# Maize root-associated microbes likely under adaptive selection by the host to enhance phenotypic performance

**DOI:** 10.1101/2021.11.01.466815

**Authors:** Michael A. Meier, Gen Xu, Martha G. Lopez-Guerrero, Guangyong Li, Christine Smith, Brandi Sigmon, Joshua R. Herr, James R. Alfano, Yufeng Ge, James C. Schnable, Jinliang Yang

## Abstract

The root-associated microbiome (rhizobiome) plays a non-negligible role in determining plant health, stress tolerance, and nutrient use efficiency. However, it remains unclear to what extent the composition of the rhizobiome is governed by intraspecific variation in host plant genetics in the field and the degree to which host plant selection can reshape the composition of the rhizobiome. Here we quantify the rhizosphere microbial communities associated with a replicated diversity panel of 230 maize (Zea *mays* L.) genotypes grown in agronomically relevant conditions under high N (+N) and low N (-N) treatments. We show that the abundance of many root-associated microbes within a functional core microbial community of 150 abundant and consistently reproducible microbial groups is explainable by natural genetic variation in the host plant, with a greater proportion of microbial variance attributable to plant genetic variation in low N conditions. Population genetic approaches identify signatures of purifying selection in the maize genome associated with the abundance of several groups of microbes in the maize rhizobiome. Genome-wide association studies conducted using rhizobiome phenotypes identified n = 467 microbe-associated plant loci (MAPLs) in the maize genome linked to variation in the abundance of n = 115 microbial groups in the maize rhizosphere. In 62/115 cases, which is more than expected by chance, the abundance of these same microbial groups was correlated with variation in plant vigor indicators derived from high throughput phenotyping of the same field experiment. This study provides insights into harnessing the full potential of root-associated microbial symbionts in maize production.

## Supplementary Dataset 4 for "Maize root-associated microbes likely under adaptive selection by the host to enhance phenotypic performance" (part 4 of 8)

nitrogen_treatment	genotype	trait	value	unit	type
HN	NC366	f_Xanthomonadaceae Unknown Genus	-6.16574912781036	BLUP of ln(relative microbe abundance)	rhizobiome trait
HN	NC366	Rudaea	-5.43504024412746	BLUP of ln(relative microbe abundance)	rhizobiome trait
HN	NC366	Arenimonas	-6.12865877598685	BLUP of ln(relative microbe abundance)	rhizobiome trait
HN	NC366	Stenotrophomonas pavanii	-4.75692960328203	BLUP of ln(relative microbe abundance)	rhizobiome trait
HN	NC366	Stenotrophomonas maltophilia	-6.27011260899425	BLUP of ln(relative microbe abundance)	rhizobiome trait
HN	NC366	Stenotrophomonas tumulicola	-5.76917151691486	BLUP of ln(relative microbe abundance)	rhizobiome trait
HN	NC366	Skermanella	-5.8359335196705	BLUP of ln(relative microbe abundance)	rhizobiome trait
HN	NC366	Labrys miyagiensis	-4.86752809282449	BLUP of ln(relative microbe abundance)	rhizobiome trait
HN	NC366	Bradyrhizobium elkanii	-4.28563147424745	BLUP of ln(relative microbe abundance)	rhizobiome trait
HN	NC366	Rhodoplanes	-5.11224142486778	BLUP of ln(relative microbe abundance)	rhizobiome trait
HN	NC366	Sphingomonas azotifigens-paucimobilis-leidyi	-5.8555173175145	BLUP of ln(relative microbe abundance)	rhizobiome trait
HN	NC366	Sphingomonas mali	-5.53782376417014	BLUP of ln(relative microbe abundance)	rhizobiome trait
HN	NC366	f_Sphingomonadaceae Unknown Genus	-5.30170225078829	BLUP of ln(relative microbe abundance)	rhizobiome trait
HN	NC366	Sphingoaurantiacus	-4.54956029244837	BLUP of ln(relative microbe abundance)	rhizobiome trait
HN	NC366	Sphingomonas limnosediminicola	-4.37448005193687	BLUP of ln(relative microbe abundance)	rhizobiome trait
HN	NC366	Sphingobium herbicidovorans 2	-3.86115413374884	BLUP of ln(relative microbe abundance)	rhizobiome trait
HN	NC366	Sphingobium herbicidovorans 1	-3.03810708313467	BLUP of ln(relative microbe abundance)	rhizobiome trait
HN	NC366	Sphingomonas crusticola	-5.59557781033728	BLUP of ln(relative microbe abundance)	rhizobiome trait
HN	NC366	Mesorhizobium huakuii	-4.97681643934192	BLUP of ln(relative microbe abundance)	rhizobiome trait
HN	NC366	Phenylobacterium muchangponense	-4.7166591706419	BLUP of ln(relative microbe abundance)	rhizobiome trait
HN	NC366	Rhizobium phaseoli-multihospitium-favelukesii	-5.97122139047501	BLUP of ln(relative microbe abundance)	rhizobiome trait
HN	NC366	Rhizobium mesosinicum	-5.49637911938831	BLUP of ln(relative microbe abundance)	rhizobiome trait
HN	NC366	Rhizobium daejeonense	-5.34408147261672	BLUP of ln(relative microbe abundance)	rhizobiome trait
HN	NC366	Neorhizobium	-6.57959967859445	BLUP of ln(relative microbe abundance)	rhizobiome trait
HN	NC366	Methylobacterium brachiatum	-6.44922640109828	BLUP of ln(relative microbe abundance)	rhizobiome trait
HN	NC366	Archangium gephyra	-6.28907903375965	BLUP of ln(relative microbe abundance)	rhizobiome trait
HN	NC366	Pajaroellobacter	-6.11260174413614	BLUP of ln(relative microbe abundance)	rhizobiome trait
HN	NC366	f_Vicinamibacteraceae	-4.71456345773652	BLUP of ln(relative microbe abundance)	rhizobiome trait
HN	NC366	f_JG30-KF-AS9	-5.7702263795332	BLUP of ln(relative microbe abundance)	rhizobiome trait
HN	NC366	Bryobacter	-6.54064187093303	BLUP of ln(relative microbe abundance)	rhizobiome trait
HN	NC366	Nitrospira japonica	-5.92251730411527	BLUP of ln(relative microbe abundance)	rhizobiome trait
HN	NC366	Candidatus Nitrocosmicus oleophilus	-4.87599412323901	BLUP of ln(relative microbe abundance)	rhizobiome trait
HN	NC366	f_Nitrososphaeraceae Unknown Genus 2	-6.36371531763164	BLUP of ln(relative microbe abundance)	rhizobiome trait
HN	NC366	f_Nitrososphaeraceae Unknown Genus 1	-4.87114523332335	BLUP of ln(relative microbe abundance)	rhizobiome trait
HN	NC366	Terracidiphilus	-6.06007765219866	BLUP of ln(relative microbe abundance)	rhizobiome trait
HN	NC366	Terriglobus	-5.64948181676285	BLUP of ln(relative microbe abundance)	rhizobiome trait
HN	NC366	RB41 sp 2	-5.44898850909317	BLUP of ln(relative microbe abundance)	rhizobiome trait
HN	NC366	RB41 sp 1	-5.19554787228067	BLUP of ln(relative microbe abundance)	rhizobiome trait
HN	NC366	Aridibacter	-5.88570219864811	BLUP of ln(relative microbe abundance)	rhizobiome trait
HN	NC366	f_Blastocatellaceae Unknown Genus	-6.04567911958388	BLUP of ln(relative microbe abundance)	rhizobiome trait
HN	NC366	Luteolibacter pohnpeiensis	-5.80617148075107	BLUP of ln(relative microbe abundance)	rhizobiome trait
HN	NC366	Chthoniobacter flavus	-4.88453430642786	BLUP of ln(relative microbe abundance)	rhizobiome trait
HN	NC366	Candidatus Udaeobacter copiosus	-4.02133878826991	BLUP of ln(relative microbe abundance)	rhizobiome trait
HN	NC366	f_WD2101 soil group	-5.77240546529643	BLUP of ln(relative microbe abundance)	rhizobiome trait
HN	NC366	Chryseobacterium gleum	-6.10150236832554	BLUP of ln(relative microbe abundance)	rhizobiome trait
HN	NC366	Chryseobacterium joostei	-5.93320073479538	BLUP of ln(relative microbe abundance)	rhizobiome trait
HN	NC366	Chryseobacterium jejuense	-5.97014067270826	BLUP of ln(relative microbe abundance)	rhizobiome trait
HN	NC366	Chryseobacterium sp 1	-6.59236456566615	BLUP of ln(relative microbe abundance)	rhizobiome trait
HN	NC366	Chryseobacterium indologenes	-6.02277835108594	BLUP of ln(relative microbe abundance)	rhizobiome trait
HN	NC366	Chryseobacterium taiwanense	-6.11232015134778	BLUP of ln(relative microbe abundance)	rhizobiome trait
HN	NC366	Chryseobacterium sp 2	-6.1830677605013	BLUP of ln(relative microbe abundance)	rhizobiome trait
HN	NC366	Flavobacterium anatoliense	-6.56683139750159	BLUP of ln(relative microbe abundance)	rhizobiome trait
HN	NC366	Dyadobacter fermentans 3	-5.65555920761138	BLUP of ln(relative microbe abundance)	rhizobiome trait
HN	NC366	Dyadobacter fermentans 1	-5.48383744712106	BLUP of ln(relative microbe abundance)	rhizobiome trait
HN	NC366	Dyadobacter fermentans 2	-6.63489980290961	BLUP of ln(relative microbe abundance)	rhizobiome trait
HN	NC366	Sphingobacterium siyangense-multivorum	-4.96734430732275	BLUP of ln(relative microbe abundance)	rhizobiome trait
HN	NC366	Mucilaginibacter ximonensis	-6.48847785212722	BLUP of ln(relative microbe abundance)	rhizobiome trait
HN	NC366	Mucilaginibacter gossypii	-3.19854933440718	BLUP of ln(relative microbe abundance)	rhizobiome trait
HN	NC366	Pedobacter agri	-6.39406371803085	BLUP of ln(relative microbe abundance)	rhizobiome trait
HN	NC366	f_Sphingobacteriaceae Unknown Genus	-6.10578730081983	BLUP of ln(relative microbe abundance)	rhizobiome trait
HN	NC366	Taibaiella chishuiensis	-6.13811554063841	BLUP of ln(relative microbe abundance)	rhizobiome trait
HN	NC366	Parafilimonas	-5.359546574095	BLUP of ln(relative microbe abundance)	rhizobiome trait
HN	NC366	Filimonas sp 1	-5.9912293797203	BLUP of ln(relative microbe abundance)	rhizobiome trait
HN	NC366	Filimonas sp 2	-6.19276560255815	BLUP of ln(relative microbe abundance)	rhizobiome trait
HN	NC366	Chitinophaga pinensis	-6.25316403922357	BLUP of ln(relative microbe abundance)	rhizobiome trait
HN	NC366	Chitinophaga filiformis	-6.50045869651493	BLUP of ln(relative microbe abundance)	rhizobiome trait
HN	NC366	Chitinophaga ginsengihumi	-5.80443843993	BLUP of ln(relative microbe abundance)	rhizobiome trait
HN	NC366	Chitinophaga sancti	-5.36423556129092	BLUP of ln(relative microbe abundance)	rhizobiome trait
HN	NC366	Chitinophaga eiseniae	-4.94421149229281	BLUP of ln(relative microbe abundance)	rhizobiome trait
HN	NC366	Chitinophaga polysaccharea	-6.36981383354342	BLUP of ln(relative microbe abundance)	rhizobiome trait
HN	NC366	Chitinophaga arvensicola	-4.36760469493556	BLUP of ln(relative microbe abundance)	rhizobiome trait
HN	NC366	Niabella yanshanensis	-6.22991538328772	BLUP of ln(relative microbe abundance)	rhizobiome trait
HN	NC366	f_Chitinophagaceae Unknown Genus	-5.14716606051155	BLUP of ln(relative microbe abundance)	rhizobiome trait
HN	NC366	Niastella	-4.58452171109151	BLUP of ln(relative microbe abundance)	rhizobiome trait
HN	NC366	Flavisolibacter-Puia	-5.41406082171593	BLUP of ln(relative microbe abundance)	rhizobiome trait
HN	NC366	f_LWQ8	-5.64221855517508	BLUP of ln(relative microbe abundance)	rhizobiome trait
HN	NC366	TM7a sp 2	-6.1570903850672	BLUP of ln(relative microbe abundance)	rhizobiome trait
HN	NC366	TM7a sp 1	-6.54363471446082	BLUP of ln(relative microbe abundance)	rhizobiome trait
HN	NC366	Gemmatimonas	-5.75943121188686	BLUP of ln(relative microbe abundance)	rhizobiome trait
HN	NC366	Bacillus aryabhattai	-5.19165604765137	BLUP of ln(relative microbe abundance)	rhizobiome trait
HN	NC366	Bacillus anthracis	-6.31452422094641	BLUP of ln(relative microbe abundance)	rhizobiome trait
HN	NC366	Bacillus fumarioli	-3.91493557011072	BLUP of ln(relative microbe abundance)	rhizobiome trait
HN	NC366	Gaiella	-6.08994075592886	BLUP of ln(relative microbe abundance)	rhizobiome trait
HN	NC366	Conexibacter	-5.77093462128641	BLUP of ln(relative microbe abundance)	rhizobiome trait
HN	NC366	Solirubrobacter	-5.8404272439721	BLUP of ln(relative microbe abundance)	rhizobiome trait
HN	NC366	Ilumatobacter	-5.95310904624937	BLUP of ln(relative microbe abundance)	rhizobiome trait
HN	NC366	Blastococcus	-5.96611176688271	BLUP of ln(relative microbe abundance)	rhizobiome trait
HN	NC366	Kribbella karoonensis	-5.23385418440324	BLUP of ln(relative microbe abundance)	rhizobiome trait
HN	NC366	Marmoricola	-4.78922185532303	BLUP of ln(relative microbe abundance)	rhizobiome trait
HN	NC366	Nocardioides	-4.89724337338423	BLUP of ln(relative microbe abundance)	rhizobiome trait
HN	NC366	Catenulispora acidiphila	-5.48118024038498	BLUP of ln(relative microbe abundance)	rhizobiome trait
HN	NC366	Mycobacterium	-5.70898608660229	BLUP of ln(relative microbe abundance)	rhizobiome trait
HN	NC366	Amycolatopsis mediterranei	-6.27133921478839	BLUP of ln(relative microbe abundance)	rhizobiome trait
HN	NC366	Pseudonocardia	-5.88831162494793	BLUP of ln(relative microbe abundance)	rhizobiome trait
HN	NC366	Acidothermus	-5.67846814022875	BLUP of ln(relative microbe abundance)	rhizobiome trait
HN	NC366	Cellulomonas aerilata	-6.00835414215703	BLUP of ln(relative microbe abundance)	rhizobiome trait
HN	NC366	Galbitalea	-6.23813278903344	BLUP of ln(relative microbe abundance)	rhizobiome trait
HN	NC366	Microbacterium testaceum	-5.00706816557632	BLUP of ln(relative microbe abundance)	rhizobiome trait
HN	NC366	Oryzihumus terrae	-5.94932064773046	BLUP of ln(relative microbe abundance)	rhizobiome trait
HN	NC366	Knoellia-Lapillicoccus	-5.74156215310939	BLUP of ln(relative microbe abundance)	rhizobiome trait
HN	NC366	Pseudarthrobacter	-4.90875029889651	BLUP of ln(relative microbe abundance)	rhizobiome trait
HN	NC366	Arthrobacter ramosus	-6.50297742092546	BLUP of ln(relative microbe abundance)	rhizobiome trait
HN	NC366	f_Kineosporiaceae	-6.13147978864441	BLUP of ln(relative microbe abundance)	rhizobiome trait
HN	NC366	Streptomyces sp 1	-6.46168212336552	BLUP of ln(relative microbe abundance)	rhizobiome trait
HN	NC366	Kitasatospora setae	-5.96831517991579	BLUP of ln(relative microbe abundance)	rhizobiome trait
HN	NC366	Streptomyces puniciscabiei-clavuligerus	-4.37382458624465	BLUP of ln(relative microbe abundance)	rhizobiome trait
HN	NC366	Pseudomonas umsongensis	-6.24525838995543	BLUP of ln(relative microbe abundance)	rhizobiome trait
HN	NC366	Pseudomonas parafulva	-4.8328157999578	BLUP of ln(relative microbe abundance)	rhizobiome trait
HN	NC366	Pseudomonas sp 1	-6.03119315225441	BLUP of ln(relative microbe abundance)	rhizobiome trait
HN	NC366	Pseudomonas chlororaphis	-6.43506577682937	BLUP of ln(relative microbe abundance)	rhizobiome trait
HN	NC366	Pseudomonas thivervalensis	-6.51598243678469	BLUP of ln(relative microbe abundance)	rhizobiome trait
HN	NC366	Pseudomonas mediterranea	-6.31257761709363	BLUP of ln(relative microbe abundance)	rhizobiome trait
HN	NC366	Pseudomonas citronellolis	-6.12625150315368	BLUP of ln(relative microbe abundance)	rhizobiome trait
HN	NC366	Steroidobacter	-6.19025900010066	BLUP of ln(relative microbe abundance)	rhizobiome trait
HN	NC366	Acidibacter	-6.18413998151526	BLUP of ln(relative microbe abundance)	rhizobiome trait
HN	NC366	Paraburkholderia caffeinilytica	-6.33007075770992	BLUP of ln(relative microbe abundance)	rhizobiome trait
HN	NC366	f_A21b	-5.63616266583317	BLUP of ln(relative microbe abundance)	rhizobiome trait
HN	NC366	Massilia putida	-4.12153434720632	BLUP of ln(relative microbe abundance)	rhizobiome trait
HN	NC366	Massilia niabensis	-5.4598000502875	BLUP of ln(relative microbe abundance)	rhizobiome trait
HN	NC366	Massilia varians	-4.99791609018105	BLUP of ln(relative microbe abundance)	rhizobiome trait
HN	NC366	Massilia violaceinigra	-6.53163119796838	BLUP of ln(relative microbe abundance)	rhizobiome trait
HN	NC366	Pseudoduganella	-4.17540674755839	BLUP of ln(relative microbe abundance)	rhizobiome trait
HN	NC366	Duganella zoogloeoides	-5.82025406277786	BLUP of ln(relative microbe abundance)	rhizobiome trait
HN	NC366	Duganella radicis	-6.22136517020064	BLUP of ln(relative microbe abundance)	rhizobiome trait
HN	NC366	Achromobacter insolitus	-5.63345406981286	BLUP of ln(relative microbe abundance)	rhizobiome trait
HN	NC366	Ralstonia pickettii	-3.23365208714979	BLUP of ln(relative microbe abundance)	rhizobiome trait
HN	NC366	Herbaspirillum huttiense	-6.33961552951113	BLUP of ln(relative microbe abundance)	rhizobiome trait
HN	NC366	Ellin6067	-6.44359934532415	BLUP of ln(relative microbe abundance)	rhizobiome trait
HN	NC366	Piscinibacter	-5.54698793333325	BLUP of ln(relative microbe abundance)	rhizobiome trait
HN	NC366	Pelomonas saccharophila	-6.14007883540609	BLUP of ln(relative microbe abundance)	rhizobiome trait
HN	NC366	Delftia tsuruhatensis	-6.28998061494071	BLUP of ln(relative microbe abundance)	rhizobiome trait
HN	NC366	Variovorax paradoxus	-3.70939739586148	BLUP of ln(relative microbe abundance)	rhizobiome trait
HN	NC366	Variovorax soli	-6.73269807142784	BLUP of ln(relative microbe abundance)	rhizobiome trait
HN	NC366	f_Comamonadaceae Unknown Genus	-4.57998795872618	BLUP of ln(relative microbe abundance)	rhizobiome trait
HN	NC366	Burkholderia insecticola	-6.17195128120208	BLUP of ln(relative microbe abundance)	rhizobiome trait
HN	NC366	Burkholderia oklahomensis	-5.92055303948406	BLUP of ln(relative microbe abundance)	rhizobiome trait
HN	NC366	Burkholderia sp 3	-6.82344891805119	BLUP of ln(relative microbe abundance)	rhizobiome trait
HN	NC366	Burkholderia vietnamiensis	-3.77300461565525	BLUP of ln(relative microbe abundance)	rhizobiome trait
HN	NC366	Burkholderia pseudomallei	-3.77915173033823	BLUP of ln(relative microbe abundance)	rhizobiome trait
HN	NC368	Burkholderia sp 2	-4.0889784061308	BLUP of ln(relative microbe abundance)	rhizobiome trait
HN	NC368	Burkholderia sp 1	-6.49557862766785	BLUP of ln(relative microbe abundance)	rhizobiome trait
HN	NC368	Pantoea ananatis	-5.74986496560901	BLUP of ln(relative microbe abundance)	rhizobiome trait
HN	NC368	Salmonella bongori	-6.29942686546335	BLUP of ln(relative microbe abundance)	rhizobiome trait
HN	NC368	Enterobacter	-3.15617144721772	BLUP of ln(relative microbe abundance)	rhizobiome trait
HN	NC368	Acinetobacter nosocomialis	-4.46235609570383	BLUP of ln(relative microbe abundance)	rhizobiome trait
HN	NC368	Acinetobacter johnsonii	-6.00716754591082	BLUP of ln(relative microbe abundance)	rhizobiome trait
HN	NC368	Acinetobacter bouvetii	-6.47345321360686	BLUP of ln(relative microbe abundance)	rhizobiome trait
HN	NC368	Dyella jiangningensis	-4.57460696741591	BLUP of ln(relative microbe abundance)	rhizobiome trait
HN	NC368	Dyella marensis	-4.74171814050955	BLUP of ln(relative microbe abundance)	rhizobiome trait
HN	NC368	Luteibacter yeojuensis	-6.70260944330137	BLUP of ln(relative microbe abundance)	rhizobiome trait
HN	NC368	f_Xanthomonadaceae Unknown Genus	-6.16574912673967	BLUP of ln(relative microbe abundance)	rhizobiome trait
HN	NC368	Rudaea	-5.27837686320649	BLUP of ln(relative microbe abundance)	rhizobiome trait
HN	NC368	Arenimonas	-6.25196279537842	BLUP of ln(relative microbe abundance)	rhizobiome trait
HN	NC368	Stenotrophomonas pavanii	-4.7569296048334	BLUP of ln(relative microbe abundance)	rhizobiome trait
HN	NC368	Stenotrophomonas maltophilia	-6.27011259596425	BLUP of ln(relative microbe abundance)	rhizobiome trait
HN	NC368	Stenotrophomonas tumulicola	-5.49155236335452	BLUP of ln(relative microbe abundance)	rhizobiome trait
HN	NC368	Skermanella	-5.82069545874628	BLUP of ln(relative microbe abundance)	rhizobiome trait
HN	NC368	Labrys miyagiensis	-4.87986116425906	BLUP of ln(relative microbe abundance)	rhizobiome trait
HN	NC368	Bradyrhizobium elkanii	-4.1673573071484	BLUP of ln(relative microbe abundance)	rhizobiome trait
HN	NC368	Rhodoplanes	-5.49615059052068	BLUP of ln(relative microbe abundance)	rhizobiome trait
HN	NC368	Sphingomonas azotifigens-paucimobilis-leidyi	-5.8555173175145	BLUP of ln(relative microbe abundance)	rhizobiome trait
HN	NC368	Sphingomonas mali	-5.53782376417014	BLUP of ln(relative microbe abundance)	rhizobiome trait
HN	NC368	f_Sphingomonadaceae Unknown Genus	-5.12878356311385	BLUP of ln(relative microbe abundance)	rhizobiome trait
HN	NC368	Sphingoaurantiacus	-4.58135097176026	BLUP of ln(relative microbe abundance)	rhizobiome trait
HN	NC368	Sphingomonas limnosediminicola	-4.37448005156527	BLUP of ln(relative microbe abundance)	rhizobiome trait
HN	NC368	Sphingobium herbicidovorans 2	-3.94946594237042	BLUP of ln(relative microbe abundance)	rhizobiome trait
HN	NC368	Sphingobium herbicidovorans 1	-2.97502653537723	BLUP of ln(relative microbe abundance)	rhizobiome trait
HN	NC368	Sphingomonas crusticola	-5.59557781100429	BLUP of ln(relative microbe abundance)	rhizobiome trait
HN	NC368	Mesorhizobium huakuii	-4.92926608764063	BLUP of ln(relative microbe abundance)	rhizobiome trait
HN	NC368	Phenylobacterium muchangponense	-4.59060732114961	BLUP of ln(relative microbe abundance)	rhizobiome trait
HN	NC368	Rhizobium phaseoli-multihospitium-favelukesii	-5.66723087510844	BLUP of ln(relative microbe abundance)	rhizobiome trait
HN	NC368	Rhizobium mesosinicum	-5.49637911943133	BLUP of ln(relative microbe abundance)	rhizobiome trait
HN	NC368	Rhizobium daejeonense	-5.2673367400712	BLUP of ln(relative microbe abundance)	rhizobiome trait
HN	NC368	Neorhizobium	-6.57959967901371	BLUP of ln(relative microbe abundance)	rhizobiome trait
HN	NC368	Methylobacterium brachiatum	-6.44563557683046	BLUP of ln(relative microbe abundance)	rhizobiome trait
HN	NC368	Archangium gephyra	-6.31570588631019	BLUP of ln(relative microbe abundance)	rhizobiome trait
HN	NC368	Pajaroellobacter	-6.08997905878888	BLUP of ln(relative microbe abundance)	rhizobiome trait
HN	NC368	f_Vicinamibacteraceae	-4.94202807714594	BLUP of ln(relative microbe abundance)	rhizobiome trait
HN	NC368	f_JG30-KF-AS9	-5.86135857520356	BLUP of ln(relative microbe abundance)	rhizobiome trait
HN	NC368	Bryobacter	-6.45807842667323	BLUP of ln(relative microbe abundance)	rhizobiome trait
HN	NC368	Nitrospira japonica	-5.84788719312278	BLUP of ln(relative microbe abundance)	rhizobiome trait
HN	NC368	Candidatus Nitrocosmicus oleophilus	-4.92643256793486	BLUP of ln(relative microbe abundance)	rhizobiome trait
HN	NC368	f_Nitrososphaeraceae Unknown Genus 2	-6.39356978512714	BLUP of ln(relative microbe abundance)	rhizobiome trait
HN	NC368	f_Nitrososphaeraceae Unknown Genus 1	-5.26830368058503	BLUP of ln(relative microbe abundance)	rhizobiome trait
HN	NC368	Terracidiphilus	-6.04667207009486	BLUP of ln(relative microbe abundance)	rhizobiome trait
HN	NC368	Terriglobus	-5.50380570809916	BLUP of ln(relative microbe abundance)	rhizobiome trait
HN	NC368	RB41 sp 2	-5.50638816256326	BLUP of ln(relative microbe abundance)	rhizobiome trait
HN	NC368	RB41 sp 1	-5.15118403889308	BLUP of ln(relative microbe abundance)	rhizobiome trait
HN	NC368	Aridibacter	-5.99726349275347	BLUP of ln(relative microbe abundance)	rhizobiome trait
HN	NC368	f_Blastocatellaceae Unknown Genus	-6.09946032765635	BLUP of ln(relative microbe abundance)	rhizobiome trait
HN	NC368	Luteolibacter pohnpeiensis	-5.78521243030031	BLUP of ln(relative microbe abundance)	rhizobiome trait
HN	NC368	Chthoniobacter flavus	-5.3738069135554	BLUP of ln(relative microbe abundance)	rhizobiome trait
HN	NC368	Candidatus Udaeobacter copiosus	-3.94992327959395	BLUP of ln(relative microbe abundance)	rhizobiome trait
HN	NC368	f_WD2101 soil group	-6.01898892071519	BLUP of ln(relative microbe abundance)	rhizobiome trait
HN	NC368	Chryseobacterium gleum	-6.10150236832554	BLUP of ln(relative microbe abundance)	rhizobiome trait
HN	NC368	Chryseobacterium joostei	-5.93320073479538	BLUP of ln(relative microbe abundance)	rhizobiome trait
HN	NC368	Chryseobacterium jejuense	-5.97014067270826	BLUP of ln(relative microbe abundance)	rhizobiome trait
HN	NC368	Chryseobacterium sp 1	-6.56791756968181	BLUP of ln(relative microbe abundance)	rhizobiome trait
HN	NC368	Chryseobacterium indologenes	-6.02277835108594	BLUP of ln(relative microbe abundance)	rhizobiome trait
HN	NC368	Chryseobacterium taiwanense	-6.15471483918956	BLUP of ln(relative microbe abundance)	rhizobiome trait
HN	NC368	Chryseobacterium sp 2	-6.1830677605013	BLUP of ln(relative microbe abundance)	rhizobiome trait
HN	NC368	Flavobacterium anatoliense	-6.39768210942755	BLUP of ln(relative microbe abundance)	rhizobiome trait
HN	NC368	Dyadobacter fermentans 3	-5.44599408171535	BLUP of ln(relative microbe abundance)	rhizobiome trait
HN	NC368	Dyadobacter fermentans 1	-5.69446563424	BLUP of ln(relative microbe abundance)	rhizobiome trait
HN	NC368	Dyadobacter fermentans 2	-6.63489981466788	BLUP of ln(relative microbe abundance)	rhizobiome trait
HN	NC368	Sphingobacterium siyangense-multivorum	-4.96893047327539	BLUP of ln(relative microbe abundance)	rhizobiome trait
HN	NC368	Mucilaginibacter ximonensis	-6.47091546150552	BLUP of ln(relative microbe abundance)	rhizobiome trait
HN	NC368	Mucilaginibacter gossypii	-3.20256811353197	BLUP of ln(relative microbe abundance)	rhizobiome trait
HN	NC368	Pedobacter agri	-6.39406371803085	BLUP of ln(relative microbe abundance)	rhizobiome trait
HN	NC368	f_Sphingobacteriaceae Unknown Genus	-6.3227758848117	BLUP of ln(relative microbe abundance)	rhizobiome trait
HN	NC368	Taibaiella chishuiensis	-6.37900567166159	BLUP of ln(relative microbe abundance)	rhizobiome trait
HN	NC368	Parafilimonas	-5.5269128020595	BLUP of ln(relative microbe abundance)	rhizobiome trait
HN	NC368	Filimonas sp 1	-6.0208192942969	BLUP of ln(relative microbe abundance)	rhizobiome trait
HN	NC368	Filimonas sp 2	-6.30487406619044	BLUP of ln(relative microbe abundance)	rhizobiome trait
HN	NC368	Chitinophaga pinensis	-6.27751952008517	BLUP of ln(relative microbe abundance)	rhizobiome trait
HN	NC368	Chitinophaga filiformis	-6.56040818091672	BLUP of ln(relative microbe abundance)	rhizobiome trait
HN	NC368	Chitinophaga ginsengihumi	-5.85383352481188	BLUP of ln(relative microbe abundance)	rhizobiome trait
HN	NC368	Chitinophaga sancti	-5.17051497891757	BLUP of ln(relative microbe abundance)	rhizobiome trait
HN	NC368	Chitinophaga eiseniae	-4.73322480256894	BLUP of ln(relative microbe abundance)	rhizobiome trait
HN	NC368	Chitinophaga polysaccharea	-6.36689201511518	BLUP of ln(relative microbe abundance)	rhizobiome trait
HN	NC368	Chitinophaga arvensicola	-4.36760469721739	BLUP of ln(relative microbe abundance)	rhizobiome trait
HN	NC368	Niabella yanshanensis	-6.07243211775157	BLUP of ln(relative microbe abundance)	rhizobiome trait
HN	NC368	f_Chitinophagaceae Unknown Genus	-5.2766828813787	BLUP of ln(relative microbe abundance)	rhizobiome trait
HN	NC368	Niastella	-4.59410676845623	BLUP of ln(relative microbe abundance)	rhizobiome trait
HN	NC368	Flavisolibacter-Puia	-5.41406082116295	BLUP of ln(relative microbe abundance)	rhizobiome trait
HN	NC368	f_LWQ8	-5.53763254896344	BLUP of ln(relative microbe abundance)	rhizobiome trait
HN	NC368	TM7a sp 2	-6.15315214817231	BLUP of ln(relative microbe abundance)	rhizobiome trait
HN	NC368	TM7a sp 1	-6.54311478349213	BLUP of ln(relative microbe abundance)	rhizobiome trait
HN	NC368	Gemmatimonas	-5.89032318602108	BLUP of ln(relative microbe abundance)	rhizobiome trait
HN	NC368	Bacillus aryabhattai	-5.37717036503385	BLUP of ln(relative microbe abundance)	rhizobiome trait
HN	NC368	Bacillus anthracis	-6.25093369134536	BLUP of ln(relative microbe abundance)	rhizobiome trait
HN	NC368	Bacillus fumarioli	-4.13969270635346	BLUP of ln(relative microbe abundance)	rhizobiome trait
HN	NC368	Gaiella	-6.1159594202201	BLUP of ln(relative microbe abundance)	rhizobiome trait
HN	NC368	Conexibacter	-5.90258048300543	BLUP of ln(relative microbe abundance)	rhizobiome trait
HN	NC368	Solirubrobacter	-5.84042724708778	BLUP of ln(relative microbe abundance)	rhizobiome trait
HN	NC368	Ilumatobacter	-6.18900078403709	BLUP of ln(relative microbe abundance)	rhizobiome trait
HN	NC368	Blastococcus	-5.86155030988452	BLUP of ln(relative microbe abundance)	rhizobiome trait
HN	NC368	Kribbella karoonensis	-5.22170448075351	BLUP of ln(relative microbe abundance)	rhizobiome trait
HN	NC368	Marmoricola	-4.77110660736684	BLUP of ln(relative microbe abundance)	rhizobiome trait
HN	NC368	Nocardioides	-4.88840741871647	BLUP of ln(relative microbe abundance)	rhizobiome trait
HN	NC368	Catenulispora acidiphila	-5.26076864090942	BLUP of ln(relative microbe abundance)	rhizobiome trait
HN	NC368	Mycobacterium	-5.87115821684479	BLUP of ln(relative microbe abundance)	rhizobiome trait
HN	NC368	Amycolatopsis mediterranei	-5.98616290514444	BLUP of ln(relative microbe abundance)	rhizobiome trait
HN	NC368	Pseudonocardia	-5.83807429545512	BLUP of ln(relative microbe abundance)	rhizobiome trait
HN	NC368	Acidothermus	-5.50027377214283	BLUP of ln(relative microbe abundance)	rhizobiome trait
HN	NC368	Cellulomonas aerilata	-5.99471864600863	BLUP of ln(relative microbe abundance)	rhizobiome trait
HN	NC368	Galbitalea	-6.23525360974986	BLUP of ln(relative microbe abundance)	rhizobiome trait
HN	NC368	Microbacterium testaceum	-5.01873602029103	BLUP of ln(relative microbe abundance)	rhizobiome trait
HN	NC368	Oryzihumus terrae	-5.9832336562126	BLUP of ln(relative microbe abundance)	rhizobiome trait
HN	NC368	Knoellia-Lapillicoccus	-5.75354474887563	BLUP of ln(relative microbe abundance)	rhizobiome trait
HN	NC368	Pseudarthrobacter	-5.09439089465866	BLUP of ln(relative microbe abundance)	rhizobiome trait
HN	NC368	Arthrobacter ramosus	-6.46256747900011	BLUP of ln(relative microbe abundance)	rhizobiome trait
HN	NC368	f_Kineosporiaceae	-6.13147978864441	BLUP of ln(relative microbe abundance)	rhizobiome trait
HN	NC368	Streptomyces sp 1	-6.54190681272954	BLUP of ln(relative microbe abundance)	rhizobiome trait
HN	NC368	Kitasatospora setae	-5.9714781468364	BLUP of ln(relative microbe abundance)	rhizobiome trait
HN	NC368	Streptomyces puniciscabiei-clavuligerus	-4.51623950781983	BLUP of ln(relative microbe abundance)	rhizobiome trait
HN	NC368	Pseudomonas umsongensis	-6.52141110920716	BLUP of ln(relative microbe abundance)	rhizobiome trait
HN	NC368	Pseudomonas parafulva	-5.06162388646249	BLUP of ln(relative microbe abundance)	rhizobiome trait
HN	NC368	Pseudomonas sp 1	-6.16885653729118	BLUP of ln(relative microbe abundance)	rhizobiome trait
HN	NC368	Pseudomonas chlororaphis	-6.37365918619973	BLUP of ln(relative microbe abundance)	rhizobiome trait
HN	NC368	Pseudomonas thivervalensis	-6.51598243678469	BLUP of ln(relative microbe abundance)	rhizobiome trait
HN	NC368	Pseudomonas mediterranea	-6.31257761823281	BLUP of ln(relative microbe abundance)	rhizobiome trait
HN	NC368	Pseudomonas citronellolis	-6.12625150315368	BLUP of ln(relative microbe abundance)	rhizobiome trait
HN	NC368	Steroidobacter	-6.44816774677401	BLUP of ln(relative microbe abundance)	rhizobiome trait
HN	NC368	Acidibacter	-6.18295057868322	BLUP of ln(relative microbe abundance)	rhizobiome trait
HN	NC368	Paraburkholderia caffeinilytica	-6.2890017892874	BLUP of ln(relative microbe abundance)	rhizobiome trait
HN	NC368	f_A21b	-5.4987087272736	BLUP of ln(relative microbe abundance)	rhizobiome trait
HN	NC368	Massilia putida	-4.05165885939512	BLUP of ln(relative microbe abundance)	rhizobiome trait
HN	NC368	Massilia niabensis	-5.33909015446177	BLUP of ln(relative microbe abundance)	rhizobiome trait
HN	NC368	Massilia varians	-4.99791609623632	BLUP of ln(relative microbe abundance)	rhizobiome trait
HN	NC368	Massilia violaceinigra	-6.55372061803495	BLUP of ln(relative microbe abundance)	rhizobiome trait
HN	NC368	Pseudoduganella	-4.34298842650205	BLUP of ln(relative microbe abundance)	rhizobiome trait
HN	NC368	Duganella zoogloeoides	-5.89532604205011	BLUP of ln(relative microbe abundance)	rhizobiome trait
HN	NC368	Duganella radicis	-6.20358038264014	BLUP of ln(relative microbe abundance)	rhizobiome trait
HN	NC368	Achromobacter insolitus	-5.46804147980186	BLUP of ln(relative microbe abundance)	rhizobiome trait
HN	NC368	Ralstonia pickettii	-2.48061989573968	BLUP of ln(relative microbe abundance)	rhizobiome trait
HN	NC368	Herbaspirillum huttiense	-6.33187138620235	BLUP of ln(relative microbe abundance)	rhizobiome trait
HN	NC368	Ellin6067	-6.45720983372203	BLUP of ln(relative microbe abundance)	rhizobiome trait
HN	NC368	Piscinibacter	-5.28315083732	BLUP of ln(relative microbe abundance)	rhizobiome trait
HN	NC368	Pelomonas saccharophila	-6.12627653356542	BLUP of ln(relative microbe abundance)	rhizobiome trait
HN	NC368	Delftia tsuruhatensis	-6.30983765631064	BLUP of ln(relative microbe abundance)	rhizobiome trait
HN	NC368	Variovorax paradoxus	-3.85948020706039	BLUP of ln(relative microbe abundance)	rhizobiome trait
HN	NC368	Variovorax soli	-6.73269806919803	BLUP of ln(relative microbe abundance)	rhizobiome trait
HN	NC368	f_Comamonadaceae Unknown Genus	-4.48653886730131	BLUP of ln(relative microbe abundance)	rhizobiome trait
HN	NC368	Burkholderia insecticola	-6.20708052412884	BLUP of ln(relative microbe abundance)	rhizobiome trait
HN	NC368	Burkholderia oklahomensis	-6.26199331925727	BLUP of ln(relative microbe abundance)	rhizobiome trait
HN	NC368	Burkholderia sp 3	-6.82344891806732	BLUP of ln(relative microbe abundance)	rhizobiome trait
HN	NC368	Burkholderia vietnamiensis	-4.11255334553342	BLUP of ln(relative microbe abundance)	rhizobiome trait
HN	NC368	Burkholderia pseudomallei	-3.62990764723272	BLUP of ln(relative microbe abundance)	rhizobiome trait
HN	NC370	Burkholderia sp 2	-4.46682047357764	BLUP of ln(relative microbe abundance)	rhizobiome trait
HN	NC370	Burkholderia sp 1	-6.51107518068284	BLUP of ln(relative microbe abundance)	rhizobiome trait
HN	NC370	Pantoea ananatis	-5.98419507879572	BLUP of ln(relative microbe abundance)	rhizobiome trait
HN	NC370	Salmonella bongori	-6.43032577898424	BLUP of ln(relative microbe abundance)	rhizobiome trait
HN	NC370	Enterobacter	-2.92657502452676	BLUP of ln(relative microbe abundance)	rhizobiome trait
HN	NC370	Acinetobacter nosocomialis	-3.98220527642603	BLUP of ln(relative microbe abundance)	rhizobiome trait
HN	NC370	Acinetobacter johnsonii	-5.92226717736053	BLUP of ln(relative microbe abundance)	rhizobiome trait
HN	NC370	Acinetobacter bouvetii	-6.43137951337169	BLUP of ln(relative microbe abundance)	rhizobiome trait
HN	NC370	Dyella jiangningensis	-4.49473681676875	BLUP of ln(relative microbe abundance)	rhizobiome trait
HN	NC370	Dyella marensis	-4.84013338995637	BLUP of ln(relative microbe abundance)	rhizobiome trait
HN	NC370	Luteibacter yeojuensis	-6.70260944330137	BLUP of ln(relative microbe abundance)	rhizobiome trait
HN	NC370	f_Xanthomonadaceae Unknown Genus	-6.16574913626087	BLUP of ln(relative microbe abundance)	rhizobiome trait
HN	NC370	Rudaea	-5.41902578893613	BLUP of ln(relative microbe abundance)	rhizobiome trait
HN	NC370	Arenimonas	-6.3358940755745	BLUP of ln(relative microbe abundance)	rhizobiome trait
HN	NC370	Stenotrophomonas pavanii	-4.75692960459492	BLUP of ln(relative microbe abundance)	rhizobiome trait
HN	NC370	Stenotrophomonas maltophilia	-6.2701125813317	BLUP of ln(relative microbe abundance)	rhizobiome trait
HN	NC370	Stenotrophomonas tumulicola	-5.91153796997707	BLUP of ln(relative microbe abundance)	rhizobiome trait
HN	NC370	Skermanella	-5.8507206391806	BLUP of ln(relative microbe abundance)	rhizobiome trait
HN	NC370	Labrys miyagiensis	-4.90214286310801	BLUP of ln(relative microbe abundance)	rhizobiome trait
HN	NC370	Bradyrhizobium elkanii	-4.2785508443521	BLUP of ln(relative microbe abundance)	rhizobiome trait
HN	NC370	Rhodoplanes	-5.24780102224156	BLUP of ln(relative microbe abundance)	rhizobiome trait
HN	NC370	Sphingomonas azotifigens-paucimobilis-leidyi	-5.8555173175145	BLUP of ln(relative microbe abundance)	rhizobiome trait
HN	NC370	Sphingomonas mali	-5.53782376417014	BLUP of ln(relative microbe abundance)	rhizobiome trait
HN	NC370	f_Sphingomonadaceae Unknown Genus	-5.57534073325053	BLUP of ln(relative microbe abundance)	rhizobiome trait
HN	NC370	Sphingoaurantiacus	-4.69249402979967	BLUP of ln(relative microbe abundance)	rhizobiome trait
HN	NC370	Sphingomonas limnosediminicola	-4.37448005212583	BLUP of ln(relative microbe abundance)	rhizobiome trait
HN	NC370	Sphingobium herbicidovorans 2	-3.94128413323658	BLUP of ln(relative microbe abundance)	rhizobiome trait
HN	NC370	Sphingobium herbicidovorans 1	-3.1395142954236	BLUP of ln(relative microbe abundance)	rhizobiome trait
HN	NC370	Sphingomonas crusticola	-5.59557781137618	BLUP of ln(relative microbe abundance)	rhizobiome trait
HN	NC370	Mesorhizobium huakuii	-5.04059688557216	BLUP of ln(relative microbe abundance)	rhizobiome trait
HN	NC370	Phenylobacterium muchangponense	-4.90535997732479	BLUP of ln(relative microbe abundance)	rhizobiome trait
HN	NC370	Rhizobium phaseoli-multihospitium-favelukesii	-5.80319005414305	BLUP of ln(relative microbe abundance)	rhizobiome trait
HN	NC370	Rhizobium mesosinicum	-5.4963791193476	BLUP of ln(relative microbe abundance)	rhizobiome trait
HN	NC370	Rhizobium daejeonense	-5.24459358647892	BLUP of ln(relative microbe abundance)	rhizobiome trait
HN	NC370	Neorhizobium	-6.57959967945456	BLUP of ln(relative microbe abundance)	rhizobiome trait
HN	NC370	Methylobacterium brachiatum	-6.44781438430213	BLUP of ln(relative microbe abundance)	rhizobiome trait
HN	NC370	Archangium gephyra	-6.32729801861425	BLUP of ln(relative microbe abundance)	rhizobiome trait
HN	NC370	Pajaroellobacter	-6.18674036762282	BLUP of ln(relative microbe abundance)	rhizobiome trait
HN	NC370	f_Vicinamibacteraceae	-4.76454993125738	BLUP of ln(relative microbe abundance)	rhizobiome trait
HN	NC370	f_JG30-KF-AS9	-5.9448075159914	BLUP of ln(relative microbe abundance)	rhizobiome trait
HN	NC370	Bryobacter	-6.52755356755021	BLUP of ln(relative microbe abundance)	rhizobiome trait
HN	NC370	Nitrospira japonica	-5.82442149953401	BLUP of ln(relative microbe abundance)	rhizobiome trait
HN	NC370	Candidatus Nitrocosmicus oleophilus	-5.03307128295153	BLUP of ln(relative microbe abundance)	rhizobiome trait
HN	NC370	f_Nitrososphaeraceae Unknown Genus 2	-6.37301517448353	BLUP of ln(relative microbe abundance)	rhizobiome trait
HN	NC370	f_Nitrososphaeraceae Unknown Genus 1	-4.80621467956899	BLUP of ln(relative microbe abundance)	rhizobiome trait
HN	NC370	Terracidiphilus	-6.10525092247741	BLUP of ln(relative microbe abundance)	rhizobiome trait
HN	NC370	Terriglobus	-5.97021347052411	BLUP of ln(relative microbe abundance)	rhizobiome trait
HN	NC370	RB41 sp 2	-5.39852290392596	BLUP of ln(relative microbe abundance)	rhizobiome trait
HN	NC370	RB41 sp 1	-5.20776400498541	BLUP of ln(relative microbe abundance)	rhizobiome trait
HN	NC370	Aridibacter	-5.98946234302041	BLUP of ln(relative microbe abundance)	rhizobiome trait
HN	NC370	f_Blastocatellaceae Unknown Genus	-6.13485881420953	BLUP of ln(relative microbe abundance)	rhizobiome trait
HN	NC370	Luteolibacter pohnpeiensis	-5.7949610041193	BLUP of ln(relative microbe abundance)	rhizobiome trait
HN	NC370	Chthoniobacter flavus	-5.38853810375397	BLUP of ln(relative microbe abundance)	rhizobiome trait
HN	NC370	Candidatus Udaeobacter copiosus	-3.92378609092445	BLUP of ln(relative microbe abundance)	rhizobiome trait
HN	NC370	f_WD2101 soil group	-5.97688258731795	BLUP of ln(relative microbe abundance)	rhizobiome trait
HN	NC370	Chryseobacterium gleum	-6.10150236832554	BLUP of ln(relative microbe abundance)	rhizobiome trait
HN	NC370	Chryseobacterium joostei	-5.93320073479538	BLUP of ln(relative microbe abundance)	rhizobiome trait
HN	NC370	Chryseobacterium jejuense	-5.97014067270826	BLUP of ln(relative microbe abundance)	rhizobiome trait
HN	NC370	Chryseobacterium sp 1	-5.92130313996692	BLUP of ln(relative microbe abundance)	rhizobiome trait
HN	NC370	Chryseobacterium indologenes	-6.02277835108594	BLUP of ln(relative microbe abundance)	rhizobiome trait
HN	NC370	Chryseobacterium taiwanense	-6.11451767970297	BLUP of ln(relative microbe abundance)	rhizobiome trait
HN	NC370	Chryseobacterium sp 2	-6.1830677605013	BLUP of ln(relative microbe abundance)	rhizobiome trait
HN	NC370	Flavobacterium anatoliense	-6.64230141291376	BLUP of ln(relative microbe abundance)	rhizobiome trait
HN	NC370	Dyadobacter fermentans 3	-5.59299097397819	BLUP of ln(relative microbe abundance)	rhizobiome trait
HN	NC370	Dyadobacter fermentans 1	-5.53243213939212	BLUP of ln(relative microbe abundance)	rhizobiome trait
HN	NC370	Dyadobacter fermentans 2	-6.63489981077968	BLUP of ln(relative microbe abundance)	rhizobiome trait
HN	NC370	Sphingobacterium siyangense-multivorum	-4.85851769182503	BLUP of ln(relative microbe abundance)	rhizobiome trait
HN	NC370	Mucilaginibacter ximonensis	-6.48847785212722	BLUP of ln(relative microbe abundance)	rhizobiome trait
HN	NC370	Mucilaginibacter gossypii	-3.46280869661803	BLUP of ln(relative microbe abundance)	rhizobiome trait
HN	NC370	Pedobacter agri	-6.39406371803085	BLUP of ln(relative microbe abundance)	rhizobiome trait
HN	NC370	f_Sphingobacteriaceae Unknown Genus	-6.1184353244731	BLUP of ln(relative microbe abundance)	rhizobiome trait
HN	NC370	Taibaiella chishuiensis	-6.28808369249814	BLUP of ln(relative microbe abundance)	rhizobiome trait
HN	NC370	Parafilimonas	-5.63805022174799	BLUP of ln(relative microbe abundance)	rhizobiome trait
HN	NC370	Filimonas sp 1	-6.01064283440317	BLUP of ln(relative microbe abundance)	rhizobiome trait
HN	NC370	Filimonas sp 2	-6.33672840995706	BLUP of ln(relative microbe abundance)	rhizobiome trait
HN	NC370	Chitinophaga pinensis	-6.36248466165942	BLUP of ln(relative microbe abundance)	rhizobiome trait
HN	NC370	Chitinophaga filiformis	-6.55915888110201	BLUP of ln(relative microbe abundance)	rhizobiome trait
HN	NC370	Chitinophaga ginsengihumi	-5.75541412090996	BLUP of ln(relative microbe abundance)	rhizobiome trait
HN	NC370	Chitinophaga sancti	-5.27190787598686	BLUP of ln(relative microbe abundance)	rhizobiome trait
HN	NC370	Chitinophaga eiseniae	-4.67172647259683	BLUP of ln(relative microbe abundance)	rhizobiome trait
HN	NC370	Chitinophaga polysaccharea	-6.37273040436786	BLUP of ln(relative microbe abundance)	rhizobiome trait
HN	NC370	Chitinophaga arvensicola	-4.36760469903104	BLUP of ln(relative microbe abundance)	rhizobiome trait
HN	NC370	Niabella yanshanensis	-6.04923107466165	BLUP of ln(relative microbe abundance)	rhizobiome trait
HN	NC370	f_Chitinophagaceae Unknown Genus	-5.20641482081055	BLUP of ln(relative microbe abundance)	rhizobiome trait
HN	NC370	Niastella	-4.68362780857737	BLUP of ln(relative microbe abundance)	rhizobiome trait
HN	NC370	Flavisolibacter-Puia	-5.41406082176937	BLUP of ln(relative microbe abundance)	rhizobiome trait
HN	NC370	f_LWQ8	-5.79404908373654	BLUP of ln(relative microbe abundance)	rhizobiome trait
HN	NC370	TM7a sp 2	-6.15810376767842	BLUP of ln(relative microbe abundance)	rhizobiome trait
HN	NC370	TM7a sp 1	-6.53594062090214	BLUP of ln(relative microbe abundance)	rhizobiome trait
HN	NC370	Gemmatimonas	-5.75389525856238	BLUP of ln(relative microbe abundance)	rhizobiome trait
HN	NC370	Bacillus aryabhattai	-5.48586112125913	BLUP of ln(relative microbe abundance)	rhizobiome trait
HN	NC370	Bacillus anthracis	-6.34906737017533	BLUP of ln(relative microbe abundance)	rhizobiome trait
HN	NC370	Bacillus fumarioli	-4.28591963858854	BLUP of ln(relative microbe abundance)	rhizobiome trait
HN	NC370	Gaiella	-6.14687453525649	BLUP of ln(relative microbe abundance)	rhizobiome trait
HN	NC370	Conexibacter	-5.90495893277143	BLUP of ln(relative microbe abundance)	rhizobiome trait
HN	NC370	Solirubrobacter	-5.84042724580176	BLUP of ln(relative microbe abundance)	rhizobiome trait
HN	NC370	Ilumatobacter	-6.10397240577067	BLUP of ln(relative microbe abundance)	rhizobiome trait
HN	NC370	Blastococcus	-5.9599045823871	BLUP of ln(relative microbe abundance)	rhizobiome trait
HN	NC370	Kribbella karoonensis	-5.30148939415185	BLUP of ln(relative microbe abundance)	rhizobiome trait
HN	NC370	Marmoricola	-4.82974276719508	BLUP of ln(relative microbe abundance)	rhizobiome trait
HN	NC370	Nocardioides	-4.91215359638396	BLUP of ln(relative microbe abundance)	rhizobiome trait
HN	NC370	Catenulispora acidiphila	-5.73398684422397	BLUP of ln(relative microbe abundance)	rhizobiome trait
HN	NC370	Mycobacterium	-5.79390124670928	BLUP of ln(relative microbe abundance)	rhizobiome trait
HN	NC370	Amycolatopsis mediterranei	-5.97926869003843	BLUP of ln(relative microbe abundance)	rhizobiome trait
HN	NC370	Pseudonocardia	-5.97488959324501	BLUP of ln(relative microbe abundance)	rhizobiome trait
HN	NC370	Acidothermus	-5.73939855829374	BLUP of ln(relative microbe abundance)	rhizobiome trait
HN	NC370	Cellulomonas aerilata	-6.01545051992049	BLUP of ln(relative microbe abundance)	rhizobiome trait
HN	NC370	Galbitalea	-6.28146830458631	BLUP of ln(relative microbe abundance)	rhizobiome trait
HN	NC370	Microbacterium testaceum	-5.05262951141007	BLUP of ln(relative microbe abundance)	rhizobiome trait
HN	NC370	Oryzihumus terrae	-6.00417482751851	BLUP of ln(relative microbe abundance)	rhizobiome trait
HN	NC370	Knoellia-Lapillicoccus	-5.75729481340858	BLUP of ln(relative microbe abundance)	rhizobiome trait
HN	NC370	Pseudarthrobacter	-4.87657734731857	BLUP of ln(relative microbe abundance)	rhizobiome trait
HN	NC370	Arthrobacter ramosus	-6.48696323938424	BLUP of ln(relative microbe abundance)	rhizobiome trait
HN	NC370	f_Kineosporiaceae	-6.13147978864441	BLUP of ln(relative microbe abundance)	rhizobiome trait
HN	NC370	Streptomyces sp 1	-6.52992601940272	BLUP of ln(relative microbe abundance)	rhizobiome trait
HN	NC370	Kitasatospora setae	-5.99062536098961	BLUP of ln(relative microbe abundance)	rhizobiome trait
HN	NC370	Streptomyces puniciscabiei-clavuligerus	-4.46796718670262	BLUP of ln(relative microbe abundance)	rhizobiome trait
HN	NC370	Pseudomonas umsongensis	-6.32193909956865	BLUP of ln(relative microbe abundance)	rhizobiome trait
HN	NC370	Pseudomonas parafulva	-4.68205858323733	BLUP of ln(relative microbe abundance)	rhizobiome trait
HN	NC370	Pseudomonas sp 1	-5.86934872171723	BLUP of ln(relative microbe abundance)	rhizobiome trait
HN	NC370	Pseudomonas chlororaphis	-6.33662995955836	BLUP of ln(relative microbe abundance)	rhizobiome trait
HN	NC370	Pseudomonas thivervalensis	-6.51598243678469	BLUP of ln(relative microbe abundance)	rhizobiome trait
HN	NC370	Pseudomonas mediterranea	-6.31257761726792	BLUP of ln(relative microbe abundance)	rhizobiome trait
HN	NC370	Pseudomonas citronellolis	-6.12625150315368	BLUP of ln(relative microbe abundance)	rhizobiome trait
HN	NC370	Steroidobacter	-6.29499547819302	BLUP of ln(relative microbe abundance)	rhizobiome trait
HN	NC370	Acidibacter	-6.21727938222823	BLUP of ln(relative microbe abundance)	rhizobiome trait
HN	NC370	Paraburkholderia caffeinilytica	-6.31715475873192	BLUP of ln(relative microbe abundance)	rhizobiome trait
HN	NC370	f_A21b	-5.5191237364206	BLUP of ln(relative microbe abundance)	rhizobiome trait
HN	NC370	Massilia putida	-4.28147538972194	BLUP of ln(relative microbe abundance)	rhizobiome trait
HN	NC370	Massilia niabensis	-5.44470700997832	BLUP of ln(relative microbe abundance)	rhizobiome trait
HN	NC370	Massilia varians	-4.99791608191955	BLUP of ln(relative microbe abundance)	rhizobiome trait
HN	NC370	Massilia violaceinigra	-6.53099488448265	BLUP of ln(relative microbe abundance)	rhizobiome trait
HN	NC370	Pseudoduganella	-4.03035342987973	BLUP of ln(relative microbe abundance)	rhizobiome trait
HN	NC370	Duganella zoogloeoides	-5.84343301097516	BLUP of ln(relative microbe abundance)	rhizobiome trait
HN	NC370	Duganella radicis	-6.20105048246951	BLUP of ln(relative microbe abundance)	rhizobiome trait
HN	NC370	Achromobacter insolitus	-5.49482909945902	BLUP of ln(relative microbe abundance)	rhizobiome trait
HN	NC370	Ralstonia pickettii	-2.40303931698706	BLUP of ln(relative microbe abundance)	rhizobiome trait
HN	NC370	Herbaspirillum huttiense	-6.3212204859639	BLUP of ln(relative microbe abundance)	rhizobiome trait
HN	NC370	Ellin6067	-6.44208468671308	BLUP of ln(relative microbe abundance)	rhizobiome trait
HN	NC370	Piscinibacter	-5.71561225198596	BLUP of ln(relative microbe abundance)	rhizobiome trait
HN	NC370	Pelomonas saccharophila	-6.03190810206317	BLUP of ln(relative microbe abundance)	rhizobiome trait
HN	NC370	Delftia tsuruhatensis	-6.40425840118518	BLUP of ln(relative microbe abundance)	rhizobiome trait
HN	NC370	Variovorax paradoxus	-3.82966666796408	BLUP of ln(relative microbe abundance)	rhizobiome trait
HN	NC370	Variovorax soli	-6.73269807077085	BLUP of ln(relative microbe abundance)	rhizobiome trait
HN	NC370	f_Comamonadaceae Unknown Genus	-4.54953710054821	BLUP of ln(relative microbe abundance)	rhizobiome trait
HN	NC370	Burkholderia insecticola	-6.22263184732667	BLUP of ln(relative microbe abundance)	rhizobiome trait
HN	NC370	Burkholderia oklahomensis	-5.76318978298896	BLUP of ln(relative microbe abundance)	rhizobiome trait
HN	NC370	Burkholderia sp 3	-6.82344891807157	BLUP of ln(relative microbe abundance)	rhizobiome trait
HN	NC370	Burkholderia vietnamiensis	-4.08703387824138	BLUP of ln(relative microbe abundance)	rhizobiome trait
HN	NC370	Burkholderia pseudomallei	-3.90267549714959	BLUP of ln(relative microbe abundance)	rhizobiome trait
HN	NC372	Burkholderia sp 2	-4.26764635784408	BLUP of ln(relative microbe abundance)	rhizobiome trait
HN	NC372	Burkholderia sp 1	-6.51107518068284	BLUP of ln(relative microbe abundance)	rhizobiome trait
HN	NC372	Pantoea ananatis	-4.68606800760727	BLUP of ln(relative microbe abundance)	rhizobiome trait
HN	NC372	Salmonella bongori	-6.56871949454199	BLUP of ln(relative microbe abundance)	rhizobiome trait
HN	NC372	Enterobacter	-2.96079672193797	BLUP of ln(relative microbe abundance)	rhizobiome trait
HN	NC372	Acinetobacter nosocomialis	-4.38823538864703	BLUP of ln(relative microbe abundance)	rhizobiome trait
HN	NC372	Acinetobacter johnsonii	-5.96648385224756	BLUP of ln(relative microbe abundance)	rhizobiome trait
HN	NC372	Acinetobacter bouvetii	-6.46691214156791	BLUP of ln(relative microbe abundance)	rhizobiome trait
HN	NC372	Dyella jiangningensis	-4.42095369892446	BLUP of ln(relative microbe abundance)	rhizobiome trait
HN	NC372	Dyella marensis	-4.64428541470922	BLUP of ln(relative microbe abundance)	rhizobiome trait
HN	NC372	Luteibacter yeojuensis	-6.70260944330137	BLUP of ln(relative microbe abundance)	rhizobiome trait
HN	NC372	f_Xanthomonadaceae Unknown Genus	-6.16574915445796	BLUP of ln(relative microbe abundance)	rhizobiome trait
HN	NC372	Rudaea	-5.64284619768773	BLUP of ln(relative microbe abundance)	rhizobiome trait
HN	NC372	Arenimonas	-6.37640031874018	BLUP of ln(relative microbe abundance)	rhizobiome trait
HN	NC372	Stenotrophomonas pavanii	-4.75692960434961	BLUP of ln(relative microbe abundance)	rhizobiome trait
HN	NC372	Stenotrophomonas maltophilia	-6.27011258011787	BLUP of ln(relative microbe abundance)	rhizobiome trait
HN	NC372	Stenotrophomonas tumulicola	-5.86008585124917	BLUP of ln(relative microbe abundance)	rhizobiome trait
HN	NC372	Skermanella	-5.89394005165601	BLUP of ln(relative microbe abundance)	rhizobiome trait
HN	NC372	Labrys miyagiensis	-4.86737626955519	BLUP of ln(relative microbe abundance)	rhizobiome trait
HN	NC372	Bradyrhizobium elkanii	-4.43890312226	BLUP of ln(relative microbe abundance)	rhizobiome trait
HN	NC372	Rhodoplanes	-5.59990304062215	BLUP of ln(relative microbe abundance)	rhizobiome trait
HN	NC372	Sphingomonas azotifigens-paucimobilis-leidyi	-5.8555173175145	BLUP of ln(relative microbe abundance)	rhizobiome trait
HN	NC372	Sphingomonas mali	-5.53782376417014	BLUP of ln(relative microbe abundance)	rhizobiome trait
HN	NC372	f_Sphingomonadaceae Unknown Genus	-5.45109026437397	BLUP of ln(relative microbe abundance)	rhizobiome trait
HN	NC372	Sphingoaurantiacus	-4.62750715534668	BLUP of ln(relative microbe abundance)	rhizobiome trait
HN	NC372	Sphingomonas limnosediminicola	-4.37448005204999	BLUP of ln(relative microbe abundance)	rhizobiome trait
HN	NC372	Sphingobium herbicidovorans 2	-3.82580972570551	BLUP of ln(relative microbe abundance)	rhizobiome trait
HN	NC372	Sphingobium herbicidovorans 1	-3.27087618150961	BLUP of ln(relative microbe abundance)	rhizobiome trait
HN	NC372	Sphingomonas crusticola	-5.59557781044245	BLUP of ln(relative microbe abundance)	rhizobiome trait
HN	NC372	Mesorhizobium huakuii	-5.01667209798505	BLUP of ln(relative microbe abundance)	rhizobiome trait
HN	NC372	Phenylobacterium muchangponense	-4.98843353005028	BLUP of ln(relative microbe abundance)	rhizobiome trait
HN	NC372	Rhizobium phaseoli-multihospitium-favelukesii	-5.62243455694259	BLUP of ln(relative microbe abundance)	rhizobiome trait
HN	NC372	Rhizobium mesosinicum	-5.49637911942641	BLUP of ln(relative microbe abundance)	rhizobiome trait
HN	NC372	Rhizobium daejeonense	-5.18516140747387	BLUP of ln(relative microbe abundance)	rhizobiome trait
HN	NC372	Neorhizobium	-6.57959967620402	BLUP of ln(relative microbe abundance)	rhizobiome trait
HN	NC372	Methylobacterium brachiatum	-6.44646597898774	BLUP of ln(relative microbe abundance)	rhizobiome trait
HN	NC372	Archangium gephyra	-6.32390921758493	BLUP of ln(relative microbe abundance)	rhizobiome trait
HN	NC372	Pajaroellobacter	-6.14540481406688	BLUP of ln(relative microbe abundance)	rhizobiome trait
HN	NC372	f_Vicinamibacteraceae	-5.04743802738512	BLUP of ln(relative microbe abundance)	rhizobiome trait
HN	NC372	f_JG30-KF-AS9	-5.9175232673415	BLUP of ln(relative microbe abundance)	rhizobiome trait
HN	NC372	Bryobacter	-6.52601743819666	BLUP of ln(relative microbe abundance)	rhizobiome trait
HN	NC372	Nitrospira japonica	-6.02602702076388	BLUP of ln(relative microbe abundance)	rhizobiome trait
HN	NC372	Candidatus Nitrocosmicus oleophilus	-5.12743165714042	BLUP of ln(relative microbe abundance)	rhizobiome trait
HN	NC372	f_Nitrososphaeraceae Unknown Genus 2	-6.40106670475785	BLUP of ln(relative microbe abundance)	rhizobiome trait
HN	NC372	f_Nitrososphaeraceae Unknown Genus 1	-5.19907999008608	BLUP of ln(relative microbe abundance)	rhizobiome trait
HN	NC372	Terracidiphilus	-6.09095650289178	BLUP of ln(relative microbe abundance)	rhizobiome trait
HN	NC372	Terriglobus	-5.62262508078719	BLUP of ln(relative microbe abundance)	rhizobiome trait
HN	NC372	RB41 sp 2	-5.43231735425935	BLUP of ln(relative microbe abundance)	rhizobiome trait
HN	NC372	RB41 sp 1	-5.22831577546492	BLUP of ln(relative microbe abundance)	rhizobiome trait
HN	NC372	Aridibacter	-6.04200405279984	BLUP of ln(relative microbe abundance)	rhizobiome trait
HN	NC372	f_Blastocatellaceae Unknown Genus	-6.1118698786061	BLUP of ln(relative microbe abundance)	rhizobiome trait
HN	NC372	Luteolibacter pohnpeiensis	-5.78511542909805	BLUP of ln(relative microbe abundance)	rhizobiome trait
HN	NC372	Chthoniobacter flavus	-5.32003662284136	BLUP of ln(relative microbe abundance)	rhizobiome trait
HN	NC372	Candidatus Udaeobacter copiosus	-4.31349765951731	BLUP of ln(relative microbe abundance)	rhizobiome trait
HN	NC372	f_WD2101 soil group	-6.07380362590304	BLUP of ln(relative microbe abundance)	rhizobiome trait
HN	NC372	Chryseobacterium gleum	-6.10150236832554	BLUP of ln(relative microbe abundance)	rhizobiome trait
HN	NC372	Chryseobacterium joostei	-5.93320073479538	BLUP of ln(relative microbe abundance)	rhizobiome trait
HN	NC372	Chryseobacterium jejuense	-5.97014067270826	BLUP of ln(relative microbe abundance)	rhizobiome trait
HN	NC372	Chryseobacterium sp 1	-6.59779821688539	BLUP of ln(relative microbe abundance)	rhizobiome trait
HN	NC372	Chryseobacterium indologenes	-6.02277835108594	BLUP of ln(relative microbe abundance)	rhizobiome trait
HN	NC372	Chryseobacterium taiwanense	-5.94230328901365	BLUP of ln(relative microbe abundance)	rhizobiome trait
HN	NC372	Chryseobacterium sp 2	-6.1830677605013	BLUP of ln(relative microbe abundance)	rhizobiome trait
HN	NC372	Flavobacterium anatoliense	-6.4914478795683	BLUP of ln(relative microbe abundance)	rhizobiome trait
HN	NC372	Dyadobacter fermentans 3	-5.47022038498426	BLUP of ln(relative microbe abundance)	rhizobiome trait
HN	NC372	Dyadobacter fermentans 1	-5.55842993917529	BLUP of ln(relative microbe abundance)	rhizobiome trait
HN	NC372	Dyadobacter fermentans 2	-6.63489980910539	BLUP of ln(relative microbe abundance)	rhizobiome trait
HN	NC372	Sphingobacterium siyangense-multivorum	-4.8990588934494	BLUP of ln(relative microbe abundance)	rhizobiome trait
HN	NC372	Mucilaginibacter ximonensis	-6.47942589671292	BLUP of ln(relative microbe abundance)	rhizobiome trait
HN	NC372	Mucilaginibacter gossypii	-3.24038875664366	BLUP of ln(relative microbe abundance)	rhizobiome trait
HN	NC372	Pedobacter agri	-6.39406371803085	BLUP of ln(relative microbe abundance)	rhizobiome trait
HN	NC372	f_Sphingobacteriaceae Unknown Genus	-6.14354894782151	BLUP of ln(relative microbe abundance)	rhizobiome trait
HN	NC372	Taibaiella chishuiensis	-5.91808312111334	BLUP of ln(relative microbe abundance)	rhizobiome trait
HN	NC372	Parafilimonas	-5.86175350437296	BLUP of ln(relative microbe abundance)	rhizobiome trait
HN	NC372	Filimonas sp 1	-6.04541042247546	BLUP of ln(relative microbe abundance)	rhizobiome trait
HN	NC372	Filimonas sp 2	-6.39606900461557	BLUP of ln(relative microbe abundance)	rhizobiome trait
HN	NC372	Chitinophaga pinensis	-6.30728036561651	BLUP of ln(relative microbe abundance)	rhizobiome trait
HN	NC372	Chitinophaga filiformis	-6.62934108056145	BLUP of ln(relative microbe abundance)	rhizobiome trait
HN	NC372	Chitinophaga ginsengihumi	-5.76490513241451	BLUP of ln(relative microbe abundance)	rhizobiome trait
HN	NC372	Chitinophaga sancti	-5.48584663996314	BLUP of ln(relative microbe abundance)	rhizobiome trait
HN	NC372	Chitinophaga eiseniae	-4.85027854851929	BLUP of ln(relative microbe abundance)	rhizobiome trait
HN	NC372	Chitinophaga polysaccharea	-6.34034217048106	BLUP of ln(relative microbe abundance)	rhizobiome trait
HN	NC372	Chitinophaga arvensicola	-4.36760469378506	BLUP of ln(relative microbe abundance)	rhizobiome trait
HN	NC372	Niabella yanshanensis	-5.60752298940464	BLUP of ln(relative microbe abundance)	rhizobiome trait
HN	NC372	f_Chitinophagaceae Unknown Genus	-5.38796353547293	BLUP of ln(relative microbe abundance)	rhizobiome trait
HN	NC372	Niastella	-4.66523718437679	BLUP of ln(relative microbe abundance)	rhizobiome trait
HN	NC372	Flavisolibacter-Puia	-5.41406082187422	BLUP of ln(relative microbe abundance)	rhizobiome trait
HN	NC372	f_LWQ8	-5.76280382838264	BLUP of ln(relative microbe abundance)	rhizobiome trait
HN	NC372	TM7a sp 2	-6.16766404760101	BLUP of ln(relative microbe abundance)	rhizobiome trait
HN	NC372	TM7a sp 1	-6.54583108738163	BLUP of ln(relative microbe abundance)	rhizobiome trait
HN	NC372	Gemmatimonas	-6.06643638990963	BLUP of ln(relative microbe abundance)	rhizobiome trait
HN	NC372	Bacillus aryabhattai	-5.1769667421049	BLUP of ln(relative microbe abundance)	rhizobiome trait
HN	NC372	Bacillus anthracis	-6.26190747878504	BLUP of ln(relative microbe abundance)	rhizobiome trait
HN	NC372	Bacillus fumarioli	-4.54927896545393	BLUP of ln(relative microbe abundance)	rhizobiome trait
HN	NC372	Gaiella	-6.1985802338289	BLUP of ln(relative microbe abundance)	rhizobiome trait
HN	NC372	Conexibacter	-6.14333963064099	BLUP of ln(relative microbe abundance)	rhizobiome trait
HN	NC372	Solirubrobacter	-5.84042724864789	BLUP of ln(relative microbe abundance)	rhizobiome trait
HN	NC372	Ilumatobacter	-6.11646591537704	BLUP of ln(relative microbe abundance)	rhizobiome trait
HN	NC372	Blastococcus	-6.03347045414772	BLUP of ln(relative microbe abundance)	rhizobiome trait
HN	NC372	Kribbella karoonensis	-5.20123059007771	BLUP of ln(relative microbe abundance)	rhizobiome trait
HN	NC372	Marmoricola	-4.85462135292415	BLUP of ln(relative microbe abundance)	rhizobiome trait
HN	NC372	Nocardioides	-4.91689460902074	BLUP of ln(relative microbe abundance)	rhizobiome trait
HN	NC372	Catenulispora acidiphila	-5.54081783906185	BLUP of ln(relative microbe abundance)	rhizobiome trait
HN	NC372	Mycobacterium	-5.76762630399665	BLUP of ln(relative microbe abundance)	rhizobiome trait
HN	NC372	Amycolatopsis mediterranei	-6.21453794418085	BLUP of ln(relative microbe abundance)	rhizobiome trait
HN	NC372	Pseudonocardia	-6.00594833297238	BLUP of ln(relative microbe abundance)	rhizobiome trait
HN	NC372	Acidothermus	-5.68899533823928	BLUP of ln(relative microbe abundance)	rhizobiome trait
HN	NC372	Cellulomonas aerilata	-6.01695670370803	BLUP of ln(relative microbe abundance)	rhizobiome trait
HN	NC372	Galbitalea	-6.25938350733983	BLUP of ln(relative microbe abundance)	rhizobiome trait
HN	NC372	Microbacterium testaceum	-4.94889679176266	BLUP of ln(relative microbe abundance)	rhizobiome trait
HN	NC372	Oryzihumus terrae	-6.02393548251754	BLUP of ln(relative microbe abundance)	rhizobiome trait
HN	NC372	Knoellia-Lapillicoccus	-5.75754130249882	BLUP of ln(relative microbe abundance)	rhizobiome trait
HN	NC372	Pseudarthrobacter	-5.07861124128246	BLUP of ln(relative microbe abundance)	rhizobiome trait
HN	NC372	Arthrobacter ramosus	-6.50481220858536	BLUP of ln(relative microbe abundance)	rhizobiome trait
HN	NC372	f_Kineosporiaceae	-6.13147978864441	BLUP of ln(relative microbe abundance)	rhizobiome trait
HN	NC372	Streptomyces sp 1	-6.39276004387496	BLUP of ln(relative microbe abundance)	rhizobiome trait
HN	NC372	Kitasatospora setae	-5.96399308486499	BLUP of ln(relative microbe abundance)	rhizobiome trait
HN	NC372	Streptomyces puniciscabiei-clavuligerus	-4.38681098043817	BLUP of ln(relative microbe abundance)	rhizobiome trait
HN	NC372	Pseudomonas umsongensis	-6.47719440827021	BLUP of ln(relative microbe abundance)	rhizobiome trait
HN	NC372	Pseudomonas parafulva	-5.0355224564563	BLUP of ln(relative microbe abundance)	rhizobiome trait
HN	NC372	Pseudomonas sp 1	-5.99714430518812	BLUP of ln(relative microbe abundance)	rhizobiome trait
HN	NC372	Pseudomonas chlororaphis	-6.35191401031864	BLUP of ln(relative microbe abundance)	rhizobiome trait
HN	NC372	Pseudomonas thivervalensis	-6.51598243678469	BLUP of ln(relative microbe abundance)	rhizobiome trait
HN	NC372	Pseudomonas mediterranea	-6.3125776169896	BLUP of ln(relative microbe abundance)	rhizobiome trait
HN	NC372	Pseudomonas citronellolis	-6.12625150315368	BLUP of ln(relative microbe abundance)	rhizobiome trait
HN	NC372	Steroidobacter	-6.33173989849738	BLUP of ln(relative microbe abundance)	rhizobiome trait
HN	NC372	Acidibacter	-6.20554733277269	BLUP of ln(relative microbe abundance)	rhizobiome trait
HN	NC372	Paraburkholderia caffeinilytica	-6.26196322741892	BLUP of ln(relative microbe abundance)	rhizobiome trait
HN	NC372	f_A21b	-5.84756294826648	BLUP of ln(relative microbe abundance)	rhizobiome trait
HN	NC372	Massilia putida	-3.91400963002338	BLUP of ln(relative microbe abundance)	rhizobiome trait
HN	NC372	Massilia niabensis	-5.26046314045254	BLUP of ln(relative microbe abundance)	rhizobiome trait
HN	NC372	Massilia varians	-4.99791607324618	BLUP of ln(relative microbe abundance)	rhizobiome trait
HN	NC372	Massilia violaceinigra	-6.54851075653184	BLUP of ln(relative microbe abundance)	rhizobiome trait
HN	NC372	Pseudoduganella	-4.36401527287819	BLUP of ln(relative microbe abundance)	rhizobiome trait
HN	NC372	Duganella zoogloeoides	-5.83035539917542	BLUP of ln(relative microbe abundance)	rhizobiome trait
HN	NC372	Duganella radicis	-6.21555959753633	BLUP of ln(relative microbe abundance)	rhizobiome trait
HN	NC372	Achromobacter insolitus	-5.36474611167993	BLUP of ln(relative microbe abundance)	rhizobiome trait
HN	NC372	Ralstonia pickettii	-2.40981110250543	BLUP of ln(relative microbe abundance)	rhizobiome trait
HN	NC372	Herbaspirillum huttiense	-6.30655105586804	BLUP of ln(relative microbe abundance)	rhizobiome trait
HN	NC372	Ellin6067	-6.51891629785202	BLUP of ln(relative microbe abundance)	rhizobiome trait
HN	NC372	Piscinibacter	-5.54842306855845	BLUP of ln(relative microbe abundance)	rhizobiome trait
HN	NC372	Pelomonas saccharophila	-6.22258989881689	BLUP of ln(relative microbe abundance)	rhizobiome trait
HN	NC372	Delftia tsuruhatensis	-6.51205809779103	BLUP of ln(relative microbe abundance)	rhizobiome trait
HN	NC372	Variovorax paradoxus	-3.6706228475694	BLUP of ln(relative microbe abundance)	rhizobiome trait
HN	NC372	Variovorax soli	-6.73269807146893	BLUP of ln(relative microbe abundance)	rhizobiome trait
HN	NC372	f_Comamonadaceae Unknown Genus	-4.46396798236915	BLUP of ln(relative microbe abundance)	rhizobiome trait
HN	NC372	Burkholderia insecticola	-6.19065142701103	BLUP of ln(relative microbe abundance)	rhizobiome trait
HN	NC372	Burkholderia oklahomensis	-6.22455826997186	BLUP of ln(relative microbe abundance)	rhizobiome trait
HN	NC372	Burkholderia sp 3	-6.82344891807157	BLUP of ln(relative microbe abundance)	rhizobiome trait
HN	NC372	Burkholderia vietnamiensis	-4.08714606312062	BLUP of ln(relative microbe abundance)	rhizobiome trait
HN	NC372	Burkholderia pseudomallei	-3.70884424405895	BLUP of ln(relative microbe abundance)	rhizobiome trait
HN	ND246	Burkholderia sp 2	-4.13884573271192	BLUP of ln(relative microbe abundance)	rhizobiome trait
HN	ND246	Burkholderia sp 1	-6.42458203215054	BLUP of ln(relative microbe abundance)	rhizobiome trait
HN	ND246	Pantoea ananatis	-5.44701386467225	BLUP of ln(relative microbe abundance)	rhizobiome trait
HN	ND246	Salmonella bongori	-6.56871949454199	BLUP of ln(relative microbe abundance)	rhizobiome trait
HN	ND246	Enterobacter	-3.20391254565565	BLUP of ln(relative microbe abundance)	rhizobiome trait
HN	ND246	Acinetobacter nosocomialis	-4.5552209000958	BLUP of ln(relative microbe abundance)	rhizobiome trait
HN	ND246	Acinetobacter johnsonii	-6.07048327560741	BLUP of ln(relative microbe abundance)	rhizobiome trait
HN	ND246	Acinetobacter bouvetii	-6.49927321458884	BLUP of ln(relative microbe abundance)	rhizobiome trait
HN	ND246	Dyella jiangningensis	-4.32107337240242	BLUP of ln(relative microbe abundance)	rhizobiome trait
HN	ND246	Dyella marensis	-4.8155205061854804	BLUP of ln(relative microbe abundance)	rhizobiome trait
HN	ND246	Luteibacter yeojuensis	-6.70260944330137	BLUP of ln(relative microbe abundance)	rhizobiome trait
HN	ND246	f_Xanthomonadaceae Unknown Genus	-6.16574912683061	BLUP of ln(relative microbe abundance)	rhizobiome trait
HN	ND246	Rudaea	-5.2004908727809	BLUP of ln(relative microbe abundance)	rhizobiome trait
HN	ND246	Arenimonas	-6.3236571323611	BLUP of ln(relative microbe abundance)	rhizobiome trait
HN	ND246	Stenotrophomonas pavanii	-4.75692960616075	BLUP of ln(relative microbe abundance)	rhizobiome trait
HN	ND246	Stenotrophomonas maltophilia	-6.27011262550239	BLUP of ln(relative microbe abundance)	rhizobiome trait
HN	ND246	Stenotrophomonas tumulicola	-5.95346952109466	BLUP of ln(relative microbe abundance)	rhizobiome trait
HN	ND246	Skermanella	-5.77463739383801	BLUP of ln(relative microbe abundance)	rhizobiome trait
HN	ND246	Labrys miyagiensis	-4.93937180940557	BLUP of ln(relative microbe abundance)	rhizobiome trait
HN	ND246	Bradyrhizobium elkanii	-4.10173997621479	BLUP of ln(relative microbe abundance)	rhizobiome trait
HN	ND246	Rhodoplanes	-5.27503484052594	BLUP of ln(relative microbe abundance)	rhizobiome trait
HN	ND246	Sphingomonas azotifigens-paucimobilis-leidyi	-5.8555173175145	BLUP of ln(relative microbe abundance)	rhizobiome trait
HN	ND246	Sphingomonas mali	-5.53782376417014	BLUP of ln(relative microbe abundance)	rhizobiome trait
HN	ND246	f_Sphingomonadaceae Unknown Genus	-4.68201845560115	BLUP of ln(relative microbe abundance)	rhizobiome trait
HN	ND246	Sphingoaurantiacus	-4.53837042967229	BLUP of ln(relative microbe abundance)	rhizobiome trait
HN	ND246	Sphingomonas limnosediminicola	-4.37448005148247	BLUP of ln(relative microbe abundance)	rhizobiome trait
HN	ND246	Sphingobium herbicidovorans 2	-4.04136654459343	BLUP of ln(relative microbe abundance)	rhizobiome trait
HN	ND246	Sphingobium herbicidovorans 1	-2.82067210153123	BLUP of ln(relative microbe abundance)	rhizobiome trait
HN	ND246	Sphingomonas crusticola	-5.5955778106608	BLUP of ln(relative microbe abundance)	rhizobiome trait
HN	ND246	Mesorhizobium huakuii	-4.89254588596858	BLUP of ln(relative microbe abundance)	rhizobiome trait
HN	ND246	Phenylobacterium muchangponense	-4.48346674623419	BLUP of ln(relative microbe abundance)	rhizobiome trait
HN	ND246	Rhizobium phaseoli-multihospitium-favelukesii	-5.68713048948409	BLUP of ln(relative microbe abundance)	rhizobiome trait
HN	ND246	Rhizobium mesosinicum	-5.49637911948552	BLUP of ln(relative microbe abundance)	rhizobiome trait
HN	ND246	Rhizobium daejeonense	-5.670708962459	BLUP of ln(relative microbe abundance)	rhizobiome trait
HN	ND246	Neorhizobium	-6.5795996807011	BLUP of ln(relative microbe abundance)	rhizobiome trait
HN	ND246	Methylobacterium brachiatum	-6.44791775135154	BLUP of ln(relative microbe abundance)	rhizobiome trait
HN	ND246	Archangium gephyra	-6.31443854762673	BLUP of ln(relative microbe abundance)	rhizobiome trait
HN	ND246	Pajaroellobacter	-6.08144209964695	BLUP of ln(relative microbe abundance)	rhizobiome trait
HN	ND246	f_Vicinamibacteraceae	-4.94468682252138	BLUP of ln(relative microbe abundance)	rhizobiome trait
HN	ND246	f_JG30-KF-AS9	-5.75771789941692	BLUP of ln(relative microbe abundance)	rhizobiome trait
HN	ND246	Bryobacter	-6.48282480675333	BLUP of ln(relative microbe abundance)	rhizobiome trait
HN	ND246	Nitrospira japonica	-5.99045858768691	BLUP of ln(relative microbe abundance)	rhizobiome trait
HN	ND246	Candidatus Nitrocosmicus oleophilus	-4.97488502802329	BLUP of ln(relative microbe abundance)	rhizobiome trait
HN	ND246	f_Nitrososphaeraceae Unknown Genus 2	-6.41966444496822	BLUP of ln(relative microbe abundance)	rhizobiome trait
HN	ND246	f_Nitrososphaeraceae Unknown Genus 1	-5.14686544686468	BLUP of ln(relative microbe abundance)	rhizobiome trait
HN	ND246	Terracidiphilus	-6.05936476672316	BLUP of ln(relative microbe abundance)	rhizobiome trait
HN	ND246	Terriglobus	-5.49395596490665	BLUP of ln(relative microbe abundance)	rhizobiome trait
HN	ND246	RB41 sp 2	-5.5305351119777	BLUP of ln(relative microbe abundance)	rhizobiome trait
HN	ND246	RB41 sp 1	-5.13395574559995	BLUP of ln(relative microbe abundance)	rhizobiome trait
HN	ND246	Aridibacter	-5.97920299538423	BLUP of ln(relative microbe abundance)	rhizobiome trait
HN	ND246	f_Blastocatellaceae Unknown Genus	-6.11216025865882	BLUP of ln(relative microbe abundance)	rhizobiome trait
HN	ND246	Luteolibacter pohnpeiensis	-5.86780732828715	BLUP of ln(relative microbe abundance)	rhizobiome trait
HN	ND246	Chthoniobacter flavus	-5.05235275047915	BLUP of ln(relative microbe abundance)	rhizobiome trait
HN	ND246	Candidatus Udaeobacter copiosus	-3.9331730415994	BLUP of ln(relative microbe abundance)	rhizobiome trait
HN	ND246	f_WD2101 soil group	-5.93291010618031	BLUP of ln(relative microbe abundance)	rhizobiome trait
HN	ND246	Chryseobacterium gleum	-6.10150236832554	BLUP of ln(relative microbe abundance)	rhizobiome trait
HN	ND246	Chryseobacterium joostei	-5.93320073479538	BLUP of ln(relative microbe abundance)	rhizobiome trait
HN	ND246	Chryseobacterium jejuense	-5.97014067270826	BLUP of ln(relative microbe abundance)	rhizobiome trait
HN	ND246	Chryseobacterium sp 1	-6.5614091851908	BLUP of ln(relative microbe abundance)	rhizobiome trait
HN	ND246	Chryseobacterium indologenes	-6.02277835108594	BLUP of ln(relative microbe abundance)	rhizobiome trait
HN	ND246	Chryseobacterium taiwanense	-6.02996828718608	BLUP of ln(relative microbe abundance)	rhizobiome trait
HN	ND246	Chryseobacterium sp 2	-6.1830677605013	BLUP of ln(relative microbe abundance)	rhizobiome trait
HN	ND246	Flavobacterium anatoliense	-6.69256707155302	BLUP of ln(relative microbe abundance)	rhizobiome trait
HN	ND246	Dyadobacter fermentans 3	-5.86971175954417	BLUP of ln(relative microbe abundance)	rhizobiome trait
HN	ND246	Dyadobacter fermentans 1	-5.56532807564811	BLUP of ln(relative microbe abundance)	rhizobiome trait
HN	ND246	Dyadobacter fermentans 2	-6.63489981176311	BLUP of ln(relative microbe abundance)	rhizobiome trait
HN	ND246	Sphingobacterium siyangense-multivorum	-5.05384649915197	BLUP of ln(relative microbe abundance)	rhizobiome trait
HN	ND246	Mucilaginibacter ximonensis	-6.47540627797831	BLUP of ln(relative microbe abundance)	rhizobiome trait
HN	ND246	Mucilaginibacter gossypii	-3.21188522692511	BLUP of ln(relative microbe abundance)	rhizobiome trait
HN	ND246	Pedobacter agri	-6.39406371803085	BLUP of ln(relative microbe abundance)	rhizobiome trait
HN	ND246	f_Sphingobacteriaceae Unknown Genus	-6.26766454341787	BLUP of ln(relative microbe abundance)	rhizobiome trait
HN	ND246	Taibaiella chishuiensis	-6.48114798588557	BLUP of ln(relative microbe abundance)	rhizobiome trait
HN	ND246	Parafilimonas	-5.59243858827871	BLUP of ln(relative microbe abundance)	rhizobiome trait
HN	ND246	Filimonas sp 1	-6.06594966053678	BLUP of ln(relative microbe abundance)	rhizobiome trait
HN	ND246	Filimonas sp 2	-6.3671363841753	BLUP of ln(relative microbe abundance)	rhizobiome trait
HN	ND246	Chitinophaga pinensis	-6.41271752129929	BLUP of ln(relative microbe abundance)	rhizobiome trait
HN	ND246	Chitinophaga filiformis	-6.54698652295297	BLUP of ln(relative microbe abundance)	rhizobiome trait
HN	ND246	Chitinophaga ginsengihumi	-5.91935075029365	BLUP of ln(relative microbe abundance)	rhizobiome trait
HN	ND246	Chitinophaga sancti	-5.51173594927599	BLUP of ln(relative microbe abundance)	rhizobiome trait
HN	ND246	Chitinophaga eiseniae	-4.77660852330378	BLUP of ln(relative microbe abundance)	rhizobiome trait
HN	ND246	Chitinophaga polysaccharea	-6.36244564273096	BLUP of ln(relative microbe abundance)	rhizobiome trait
HN	ND246	Chitinophaga arvensicola	-4.367604694504	BLUP of ln(relative microbe abundance)	rhizobiome trait
HN	ND246	Niabella yanshanensis	-6.50406268765196	BLUP of ln(relative microbe abundance)	rhizobiome trait
HN	ND246	f_Chitinophagaceae Unknown Genus	-5.25560794201015	BLUP of ln(relative microbe abundance)	rhizobiome trait
HN	ND246	Niastella	-4.61580691585361	BLUP of ln(relative microbe abundance)	rhizobiome trait
HN	ND246	Flavisolibacter-Puia	-5.41406082107834	BLUP of ln(relative microbe abundance)	rhizobiome trait
HN	ND246	f_LWQ8	-5.61452955362338	BLUP of ln(relative microbe abundance)	rhizobiome trait
HN	ND246	TM7a sp 2	-6.11079156493693	BLUP of ln(relative microbe abundance)	rhizobiome trait
HN	ND246	TM7a sp 1	-6.51828814548223	BLUP of ln(relative microbe abundance)	rhizobiome trait
HN	ND246	Gemmatimonas	-5.74108282976664	BLUP of ln(relative microbe abundance)	rhizobiome trait
HN	ND246	Bacillus aryabhattai	-5.47609333782143	BLUP of ln(relative microbe abundance)	rhizobiome trait
HN	ND246	Bacillus anthracis	-6.28015828982388	BLUP of ln(relative microbe abundance)	rhizobiome trait
HN	ND246	Bacillus fumarioli	-4.28418778750068	BLUP of ln(relative microbe abundance)	rhizobiome trait
HN	ND246	Gaiella	-6.11580136070381	BLUP of ln(relative microbe abundance)	rhizobiome trait
HN	ND246	Conexibacter	-5.9157031166042	BLUP of ln(relative microbe abundance)	rhizobiome trait
HN	ND246	Solirubrobacter	-5.8404272452218	BLUP of ln(relative microbe abundance)	rhizobiome trait
HN	ND246	Ilumatobacter	-5.95170361189423	BLUP of ln(relative microbe abundance)	rhizobiome trait
HN	ND246	Blastococcus	-5.96830324862828	BLUP of ln(relative microbe abundance)	rhizobiome trait
HN	ND246	Kribbella karoonensis	-5.17248464721889	BLUP of ln(relative microbe abundance)	rhizobiome trait
HN	ND246	Marmoricola	-4.72374056028451	BLUP of ln(relative microbe abundance)	rhizobiome trait
HN	ND246	Nocardioides	-4.86012374476345	BLUP of ln(relative microbe abundance)	rhizobiome trait
HN	ND246	Catenulispora acidiphila	-5.32280638166955	BLUP of ln(relative microbe abundance)	rhizobiome trait
HN	ND246	Mycobacterium	-5.74302303372525	BLUP of ln(relative microbe abundance)	rhizobiome trait
HN	ND246	Amycolatopsis mediterranei	-6.08087725391118	BLUP of ln(relative microbe abundance)	rhizobiome trait
HN	ND246	Pseudonocardia	-5.80595963609241	BLUP of ln(relative microbe abundance)	rhizobiome trait
HN	ND246	Acidothermus	-5.51191060166839	BLUP of ln(relative microbe abundance)	rhizobiome trait
HN	ND246	Cellulomonas aerilata	-6.00334273953152	BLUP of ln(relative microbe abundance)	rhizobiome trait
HN	ND246	Galbitalea	-6.21827024034485	BLUP of ln(relative microbe abundance)	rhizobiome trait
HN	ND246	Microbacterium testaceum	-5.12155946809057	BLUP of ln(relative microbe abundance)	rhizobiome trait
HN	ND246	Oryzihumus terrae	-5.95101512956723	BLUP of ln(relative microbe abundance)	rhizobiome trait
HN	ND246	Knoellia-Lapillicoccus	-5.75085407964064	BLUP of ln(relative microbe abundance)	rhizobiome trait
HN	ND246	Pseudarthrobacter	-4.95308439871801	BLUP of ln(relative microbe abundance)	rhizobiome trait
HN	ND246	Arthrobacter ramosus	-6.48251299585427	BLUP of ln(relative microbe abundance)	rhizobiome trait
HN	ND246	f_Kineosporiaceae	-6.13147978864441	BLUP of ln(relative microbe abundance)	rhizobiome trait
HN	ND246	Streptomyces sp 1	-6.63369903613577	BLUP of ln(relative microbe abundance)	rhizobiome trait
HN	ND246	Kitasatospora setae	-5.94194400106453	BLUP of ln(relative microbe abundance)	rhizobiome trait
HN	ND246	Streptomyces puniciscabiei-clavuligerus	-4.45132454575966	BLUP of ln(relative microbe abundance)	rhizobiome trait
HN	ND246	Pseudomonas umsongensis	-6.51778885267918	BLUP of ln(relative microbe abundance)	rhizobiome trait
HN	ND246	Pseudomonas parafulva	-5.19381611262093	BLUP of ln(relative microbe abundance)	rhizobiome trait
HN	ND246	Pseudomonas sp 1	-6.14716531841086	BLUP of ln(relative microbe abundance)	rhizobiome trait
HN	ND246	Pseudomonas chlororaphis	-6.50145392652287	BLUP of ln(relative microbe abundance)	rhizobiome trait
HN	ND246	Pseudomonas thivervalensis	-6.51598243678469	BLUP of ln(relative microbe abundance)	rhizobiome trait
HN	ND246	Pseudomonas mediterranea	-6.31257761756957	BLUP of ln(relative microbe abundance)	rhizobiome trait
HN	ND246	Pseudomonas citronellolis	-6.12625150315368	BLUP of ln(relative microbe abundance)	rhizobiome trait
HN	ND246	Steroidobacter	-6.33917276399076	BLUP of ln(relative microbe abundance)	rhizobiome trait
HN	ND246	Acidibacter	-6.18092046992794	BLUP of ln(relative microbe abundance)	rhizobiome trait
HN	ND246	Paraburkholderia caffeinilytica	-6.17130553478578	BLUP of ln(relative microbe abundance)	rhizobiome trait
HN	ND246	f_A21b	-5.56235607361964	BLUP of ln(relative microbe abundance)	rhizobiome trait
HN	ND246	Massilia putida	-4.09229742781183	BLUP of ln(relative microbe abundance)	rhizobiome trait
HN	ND246	Massilia niabensis	-5.5573797130339	BLUP of ln(relative microbe abundance)	rhizobiome trait
HN	ND246	Massilia varians	-4.99791607901376	BLUP of ln(relative microbe abundance)	rhizobiome trait
HN	ND246	Massilia violaceinigra	-6.56960682285788	BLUP of ln(relative microbe abundance)	rhizobiome trait
HN	ND246	Pseudoduganella	-4.34300548341221	BLUP of ln(relative microbe abundance)	rhizobiome trait
HN	ND246	Duganella zoogloeoides	-5.91902329116949	BLUP of ln(relative microbe abundance)	rhizobiome trait
HN	ND246	Duganella radicis	-6.19455836019528	BLUP of ln(relative microbe abundance)	rhizobiome trait
HN	ND246	Achromobacter insolitus	-5.5490848254557	BLUP of ln(relative microbe abundance)	rhizobiome trait
HN	ND246	Ralstonia pickettii	-2.27206942904778	BLUP of ln(relative microbe abundance)	rhizobiome trait
HN	ND246	Herbaspirillum huttiense	-6.3543390348428	BLUP of ln(relative microbe abundance)	rhizobiome trait
HN	ND246	Ellin6067	-6.48152248147514	BLUP of ln(relative microbe abundance)	rhizobiome trait
HN	ND246	Piscinibacter	-5.47821142797755	BLUP of ln(relative microbe abundance)	rhizobiome trait
HN	ND246	Pelomonas saccharophila	-6.2975812270668	BLUP of ln(relative microbe abundance)	rhizobiome trait
HN	ND246	Delftia tsuruhatensis	-6.48523339468878	BLUP of ln(relative microbe abundance)	rhizobiome trait
HN	ND246	Variovorax paradoxus	-4.08684463035044	BLUP of ln(relative microbe abundance)	rhizobiome trait
HN	ND246	Variovorax soli	-6.73269807160427	BLUP of ln(relative microbe abundance)	rhizobiome trait
HN	ND246	f_Comamonadaceae Unknown Genus	-4.36906547133759	BLUP of ln(relative microbe abundance)	rhizobiome trait
HN	ND246	Burkholderia insecticola	-6.16200034709706	BLUP of ln(relative microbe abundance)	rhizobiome trait
HN	ND246	Burkholderia oklahomensis	-4.71907567281423	BLUP of ln(relative microbe abundance)	rhizobiome trait
HN	ND246	Burkholderia sp 3	-6.82344891803286	BLUP of ln(relative microbe abundance)	rhizobiome trait
HN	ND246	Burkholderia vietnamiensis	-3.93787745355193	BLUP of ln(relative microbe abundance)	rhizobiome trait
HN	ND246	Burkholderia pseudomallei	-3.74920398675085	BLUP of ln(relative microbe abundance)	rhizobiome trait
HN	OH40B	Burkholderia sp 2	-4.05263820029591	BLUP of ln(relative microbe abundance)	rhizobiome trait
HN	OH40B	Burkholderia sp 1	-6.50578473184933	BLUP of ln(relative microbe abundance)	rhizobiome trait
HN	OH40B	Pantoea ananatis	-5.04755120989506	BLUP of ln(relative microbe abundance)	rhizobiome trait
HN	OH40B	Salmonella bongori	-6.52142257816612	BLUP of ln(relative microbe abundance)	rhizobiome trait
HN	OH40B	Enterobacter	-2.95802896944418	BLUP of ln(relative microbe abundance)	rhizobiome trait
HN	OH40B	Acinetobacter nosocomialis	-4.37441104040183	BLUP of ln(relative microbe abundance)	rhizobiome trait
HN	OH40B	Acinetobacter johnsonii	-5.99500949204153	BLUP of ln(relative microbe abundance)	rhizobiome trait
HN	OH40B	Acinetobacter bouvetii	-6.46691479858541	BLUP of ln(relative microbe abundance)	rhizobiome trait
HN	OH40B	Dyella jiangningensis	-4.82026502917646	BLUP of ln(relative microbe abundance)	rhizobiome trait
HN	OH40B	Dyella marensis	-4.68278591029076	BLUP of ln(relative microbe abundance)	rhizobiome trait
HN	OH40B	Luteibacter yeojuensis	-6.70260944330137	BLUP of ln(relative microbe abundance)	rhizobiome trait
HN	OH40B	f_Xanthomonadaceae Unknown Genus	-6.16574910388764	BLUP of ln(relative microbe abundance)	rhizobiome trait
HN	OH40B	Rudaea	-5.40022819294426	BLUP of ln(relative microbe abundance)	rhizobiome trait
HN	OH40B	Arenimonas	-6.02753814819608	BLUP of ln(relative microbe abundance)	rhizobiome trait
HN	OH40B	Stenotrophomonas pavanii	-4.7569296041224	BLUP of ln(relative microbe abundance)	rhizobiome trait
HN	OH40B	Stenotrophomonas maltophilia	-6.27011263412181	BLUP of ln(relative microbe abundance)	rhizobiome trait
HN	OH40B	Stenotrophomonas tumulicola	-5.78183234293119	BLUP of ln(relative microbe abundance)	rhizobiome trait
HN	OH40B	Skermanella	-5.87118276305865	BLUP of ln(relative microbe abundance)	rhizobiome trait
HN	OH40B	Labrys miyagiensis	-4.8834794752666	BLUP of ln(relative microbe abundance)	rhizobiome trait
HN	OH40B	Bradyrhizobium elkanii	-4.15742960605352	BLUP of ln(relative microbe abundance)	rhizobiome trait
HN	OH40B	Rhodoplanes	-5.15104315002853	BLUP of ln(relative microbe abundance)	rhizobiome trait
HN	OH40B	Sphingomonas azotifigens-paucimobilis-leidyi	-5.8555173175145	BLUP of ln(relative microbe abundance)	rhizobiome trait
HN	OH40B	Sphingomonas mali	-5.53782376417014	BLUP of ln(relative microbe abundance)	rhizobiome trait
HN	OH40B	f_Sphingomonadaceae Unknown Genus	-5.21806618240731	BLUP of ln(relative microbe abundance)	rhizobiome trait
HN	OH40B	Sphingoaurantiacus	-4.50238085695849	BLUP of ln(relative microbe abundance)	rhizobiome trait
HN	OH40B	Sphingomonas limnosediminicola	-4.37448005172168	BLUP of ln(relative microbe abundance)	rhizobiome trait
HN	OH40B	Sphingobium herbicidovorans 2	-4.02879469500441	BLUP of ln(relative microbe abundance)	rhizobiome trait
HN	OH40B	Sphingobium herbicidovorans 1	-2.96125625512386	BLUP of ln(relative microbe abundance)	rhizobiome trait
HN	OH40B	Sphingomonas crusticola	-5.59557781063113	BLUP of ln(relative microbe abundance)	rhizobiome trait
HN	OH40B	Mesorhizobium huakuii	-4.95670050636437	BLUP of ln(relative microbe abundance)	rhizobiome trait
HN	OH40B	Phenylobacterium muchangponense	-4.55087845630375	BLUP of ln(relative microbe abundance)	rhizobiome trait
HN	OH40B	Rhizobium phaseoli-multihospitium-favelukesii	-5.80948051838675	BLUP of ln(relative microbe abundance)	rhizobiome trait
HN	OH40B	Rhizobium mesosinicum	-5.49637911924779	BLUP of ln(relative microbe abundance)	rhizobiome trait
HN	OH40B	Rhizobium daejeonense	-5.5531100071439	BLUP of ln(relative microbe abundance)	rhizobiome trait
HN	OH40B	Neorhizobium	-6.57959968117315	BLUP of ln(relative microbe abundance)	rhizobiome trait
HN	OH40B	Methylobacterium brachiatum	-6.446210614618	BLUP of ln(relative microbe abundance)	rhizobiome trait
HN	OH40B	Archangium gephyra	-6.3114677497567	BLUP of ln(relative microbe abundance)	rhizobiome trait
HN	OH40B	Pajaroellobacter	-6.15756194656381	BLUP of ln(relative microbe abundance)	rhizobiome trait
HN	OH40B	f_Vicinamibacteraceae	-4.67668928723287	BLUP of ln(relative microbe abundance)	rhizobiome trait
HN	OH40B	f_JG30-KF-AS9	-5.81182891632094	BLUP of ln(relative microbe abundance)	rhizobiome trait
HN	OH40B	Bryobacter	-6.52854595352482	BLUP of ln(relative microbe abundance)	rhizobiome trait
HN	OH40B	Nitrospira japonica	-5.7710922110606	BLUP of ln(relative microbe abundance)	rhizobiome trait
HN	OH40B	Candidatus Nitrocosmicus oleophilus	-4.88888344952239	BLUP of ln(relative microbe abundance)	rhizobiome trait
HN	OH40B	f_Nitrososphaeraceae Unknown Genus 2	-6.3652264163486	BLUP of ln(relative microbe abundance)	rhizobiome trait
HN	OH40B	f_Nitrososphaeraceae Unknown Genus 1	-4.72529297610899	BLUP of ln(relative microbe abundance)	rhizobiome trait
HN	OH40B	Terracidiphilus	-6.0888750297089	BLUP of ln(relative microbe abundance)	rhizobiome trait
HN	OH40B	Terriglobus	-5.60086394278915	BLUP of ln(relative microbe abundance)	rhizobiome trait
HN	OH40B	RB41 sp 2	-5.39765004207706	BLUP of ln(relative microbe abundance)	rhizobiome trait
HN	OH40B	RB41 sp 1	-5.08076096882905	BLUP of ln(relative microbe abundance)	rhizobiome trait
HN	OH40B	Aridibacter	-5.83005026941212	BLUP of ln(relative microbe abundance)	rhizobiome trait
HN	OH40B	f_Blastocatellaceae Unknown Genus	-5.8973743897172	BLUP of ln(relative microbe abundance)	rhizobiome trait
HN	OH40B	Luteolibacter pohnpeiensis	-5.84499923094843	BLUP of ln(relative microbe abundance)	rhizobiome trait
HN	OH40B	Chthoniobacter flavus	-5.27963684049043	BLUP of ln(relative microbe abundance)	rhizobiome trait
HN	OH40B	Candidatus Udaeobacter copiosus	-4.02218295870822	BLUP of ln(relative microbe abundance)	rhizobiome trait
HN	OH40B	f_WD2101 soil group	-5.82639183036586	BLUP of ln(relative microbe abundance)	rhizobiome trait
HN	OH40B	Chryseobacterium gleum	-6.10150236832554	BLUP of ln(relative microbe abundance)	rhizobiome trait
HN	OH40B	Chryseobacterium joostei	-5.93320073479538	BLUP of ln(relative microbe abundance)	rhizobiome trait
HN	OH40B	Chryseobacterium jejuense	-5.97014067270826	BLUP of ln(relative microbe abundance)	rhizobiome trait
HN	OH40B	Chryseobacterium sp 1	-6.52140655184646	BLUP of ln(relative microbe abundance)	rhizobiome trait
HN	OH40B	Chryseobacterium indologenes	-6.02277835108594	BLUP of ln(relative microbe abundance)	rhizobiome trait
HN	OH40B	Chryseobacterium taiwanense	-5.93140059240334	BLUP of ln(relative microbe abundance)	rhizobiome trait
HN	OH40B	Chryseobacterium sp 2	-6.1830677605013	BLUP of ln(relative microbe abundance)	rhizobiome trait
HN	OH40B	Flavobacterium anatoliense	-6.69096161179554	BLUP of ln(relative microbe abundance)	rhizobiome trait
HN	OH40B	Dyadobacter fermentans 3	-5.77088267892647	BLUP of ln(relative microbe abundance)	rhizobiome trait
HN	OH40B	Dyadobacter fermentans 1	-5.64155492234178	BLUP of ln(relative microbe abundance)	rhizobiome trait
HN	OH40B	Dyadobacter fermentans 2	-6.63489980469435	BLUP of ln(relative microbe abundance)	rhizobiome trait
HN	OH40B	Sphingobacterium siyangense-multivorum	-4.97468031903597	BLUP of ln(relative microbe abundance)	rhizobiome trait
HN	OH40B	Mucilaginibacter ximonensis	-6.47624521667086	BLUP of ln(relative microbe abundance)	rhizobiome trait
HN	OH40B	Mucilaginibacter gossypii	-3.20727186618451	BLUP of ln(relative microbe abundance)	rhizobiome trait
HN	OH40B	Pedobacter agri	-6.39406371803085	BLUP of ln(relative microbe abundance)	rhizobiome trait
HN	OH40B	f_Sphingobacteriaceae Unknown Genus	-5.94184844177891	BLUP of ln(relative microbe abundance)	rhizobiome trait
HN	OH40B	Taibaiella chishuiensis	-6.45471826026628	BLUP of ln(relative microbe abundance)	rhizobiome trait
HN	OH40B	Parafilimonas	-5.26852589919737	BLUP of ln(relative microbe abundance)	rhizobiome trait
HN	OH40B	Filimonas sp 1	-6.05410701834784	BLUP of ln(relative microbe abundance)	rhizobiome trait
HN	OH40B	Filimonas sp 2	-6.28870458690233	BLUP of ln(relative microbe abundance)	rhizobiome trait
HN	OH40B	Chitinophaga pinensis	-6.17101159250184	BLUP of ln(relative microbe abundance)	rhizobiome trait
HN	OH40B	Chitinophaga filiformis	-6.5843513755257	BLUP of ln(relative microbe abundance)	rhizobiome trait
HN	OH40B	Chitinophaga ginsengihumi	-5.75158839073317	BLUP of ln(relative microbe abundance)	rhizobiome trait
HN	OH40B	Chitinophaga sancti	-5.12550334404691	BLUP of ln(relative microbe abundance)	rhizobiome trait
HN	OH40B	Chitinophaga eiseniae	-4.81863286432074	BLUP of ln(relative microbe abundance)	rhizobiome trait
HN	OH40B	Chitinophaga polysaccharea	-6.34881368137109	BLUP of ln(relative microbe abundance)	rhizobiome trait
HN	OH40B	Chitinophaga arvensicola	-4.36760469270954	BLUP of ln(relative microbe abundance)	rhizobiome trait
HN	OH40B	Niabella yanshanensis	-6.45318151875837	BLUP of ln(relative microbe abundance)	rhizobiome trait
HN	OH40B	f_Chitinophagaceae Unknown Genus	-5.03913489840731	BLUP of ln(relative microbe abundance)	rhizobiome trait
HN	OH40B	Niastella	-4.60622114473343	BLUP of ln(relative microbe abundance)	rhizobiome trait
HN	OH40B	Flavisolibacter-Puia	-5.41406082167302	BLUP of ln(relative microbe abundance)	rhizobiome trait
HN	OH40B	f_LWQ8	-5.74380958185157	BLUP of ln(relative microbe abundance)	rhizobiome trait
HN	OH40B	TM7a sp 2	-6.14086168667085	BLUP of ln(relative microbe abundance)	rhizobiome trait
HN	OH40B	TM7a sp 1	-6.51853181402058	BLUP of ln(relative microbe abundance)	rhizobiome trait
HN	OH40B	Gemmatimonas	-5.66525772854896	BLUP of ln(relative microbe abundance)	rhizobiome trait
HN	OH40B	Bacillus aryabhattai	-5.26189447607774	BLUP of ln(relative microbe abundance)	rhizobiome trait
HN	OH40B	Bacillus anthracis	-6.30470045391497	BLUP of ln(relative microbe abundance)	rhizobiome trait
HN	OH40B	Bacillus fumarioli	-3.89268052930068	BLUP of ln(relative microbe abundance)	rhizobiome trait
HN	OH40B	Gaiella	-6.16055482703024	BLUP of ln(relative microbe abundance)	rhizobiome trait
HN	OH40B	Conexibacter	-5.94967446380665	BLUP of ln(relative microbe abundance)	rhizobiome trait
HN	OH40B	Solirubrobacter	-5.84042724438505	BLUP of ln(relative microbe abundance)	rhizobiome trait
HN	OH40B	Ilumatobacter	-5.93060669034895	BLUP of ln(relative microbe abundance)	rhizobiome trait
HN	OH40B	Blastococcus	-5.96340733778949	BLUP of ln(relative microbe abundance)	rhizobiome trait
HN	OH40B	Kribbella karoonensis	-5.18197808715227	BLUP of ln(relative microbe abundance)	rhizobiome trait
HN	OH40B	Marmoricola	-4.77218039488298	BLUP of ln(relative microbe abundance)	rhizobiome trait
HN	OH40B	Nocardioides	-4.89440370129718	BLUP of ln(relative microbe abundance)	rhizobiome trait
HN	OH40B	Catenulispora acidiphila	-5.55892258718967	BLUP of ln(relative microbe abundance)	rhizobiome trait
HN	OH40B	Mycobacterium	-5.77865255893162	BLUP of ln(relative microbe abundance)	rhizobiome trait
HN	OH40B	Amycolatopsis mediterranei	-6.02249907943245	BLUP of ln(relative microbe abundance)	rhizobiome trait
HN	OH40B	Pseudonocardia	-5.789652596627	BLUP of ln(relative microbe abundance)	rhizobiome trait
HN	OH40B	Acidothermus	-5.58383689094513	BLUP of ln(relative microbe abundance)	rhizobiome trait
HN	OH40B	Cellulomonas aerilata	-5.99719287405279	BLUP of ln(relative microbe abundance)	rhizobiome trait
HN	OH40B	Galbitalea	-6.26244327170308	BLUP of ln(relative microbe abundance)	rhizobiome trait
HN	OH40B	Microbacterium testaceum	-5.02928063194118	BLUP of ln(relative microbe abundance)	rhizobiome trait
HN	OH40B	Oryzihumus terrae	-6.0484045537655	BLUP of ln(relative microbe abundance)	rhizobiome trait
HN	OH40B	Knoellia-Lapillicoccus	-5.73409026147419	BLUP of ln(relative microbe abundance)	rhizobiome trait
HN	OH40B	Pseudarthrobacter	-4.76033223693122	BLUP of ln(relative microbe abundance)	rhizobiome trait
HN	OH40B	Arthrobacter ramosus	-6.44507669599995	BLUP of ln(relative microbe abundance)	rhizobiome trait
HN	OH40B	f_Kineosporiaceae	-6.13147978864441	BLUP of ln(relative microbe abundance)	rhizobiome trait
HN	OH40B	Streptomyces sp 1	-6.49671918902835	BLUP of ln(relative microbe abundance)	rhizobiome trait
HN	OH40B	Kitasatospora setae	-5.96624327540941	BLUP of ln(relative microbe abundance)	rhizobiome trait
HN	OH40B	Streptomyces puniciscabiei-clavuligerus	-4.35734311714471	BLUP of ln(relative microbe abundance)	rhizobiome trait
HN	OH40B	Pseudomonas umsongensis	-6.31717096802361	BLUP of ln(relative microbe abundance)	rhizobiome trait
HN	OH40B	Pseudomonas parafulva	-5.01477227101335	BLUP of ln(relative microbe abundance)	rhizobiome trait
HN	OH40B	Pseudomonas sp 1	-6.11952337348634	BLUP of ln(relative microbe abundance)	rhizobiome trait
HN	OH40B	Pseudomonas chlororaphis	-6.37745287751236	BLUP of ln(relative microbe abundance)	rhizobiome trait
HN	OH40B	Pseudomonas thivervalensis	-6.51598243678469	BLUP of ln(relative microbe abundance)	rhizobiome trait
HN	OH40B	Pseudomonas mediterranea	-6.31257761775547	BLUP of ln(relative microbe abundance)	rhizobiome trait
HN	OH40B	Pseudomonas citronellolis	-6.12625150315368	BLUP of ln(relative microbe abundance)	rhizobiome trait
HN	OH40B	Steroidobacter	-6.17920365704971	BLUP of ln(relative microbe abundance)	rhizobiome trait
HN	OH40B	Acidibacter	-6.19152841072867	BLUP of ln(relative microbe abundance)	rhizobiome trait
HN	OH40B	Paraburkholderia caffeinilytica	-6.28253523111439	BLUP of ln(relative microbe abundance)	rhizobiome trait
HN	OH40B	f_A21b	-5.25122054710214	BLUP of ln(relative microbe abundance)	rhizobiome trait
HN	OH40B	Massilia putida	-4.12865073576454	BLUP of ln(relative microbe abundance)	rhizobiome trait
HN	OH40B	Massilia niabensis	-5.11438865404153	BLUP of ln(relative microbe abundance)	rhizobiome trait
HN	OH40B	Massilia varians	-4.99791605975015	BLUP of ln(relative microbe abundance)	rhizobiome trait
HN	OH40B	Massilia violaceinigra	-6.56427607597393	BLUP of ln(relative microbe abundance)	rhizobiome trait
HN	OH40B	Pseudoduganella	-3.87545085585881	BLUP of ln(relative microbe abundance)	rhizobiome trait
HN	OH40B	Duganella zoogloeoides	-5.86218437040113	BLUP of ln(relative microbe abundance)	rhizobiome trait
HN	OH40B	Duganella radicis	-6.19618377993596	BLUP of ln(relative microbe abundance)	rhizobiome trait
HN	OH40B	Achromobacter insolitus	-5.50653572253954	BLUP of ln(relative microbe abundance)	rhizobiome trait
HN	OH40B	Ralstonia pickettii	-2.89949522282625	BLUP of ln(relative microbe abundance)	rhizobiome trait
HN	OH40B	Herbaspirillum huttiense	-6.33360201009818	BLUP of ln(relative microbe abundance)	rhizobiome trait
HN	OH40B	Ellin6067	-6.41237314986419	BLUP of ln(relative microbe abundance)	rhizobiome trait
HN	OH40B	Piscinibacter	-5.13130910834157	BLUP of ln(relative microbe abundance)	rhizobiome trait
HN	OH40B	Pelomonas saccharophila	-5.64255990113596	BLUP of ln(relative microbe abundance)	rhizobiome trait
HN	OH40B	Delftia tsuruhatensis	-6.31139322146305	BLUP of ln(relative microbe abundance)	rhizobiome trait
HN	OH40B	Variovorax paradoxus	-3.86670043713614	BLUP of ln(relative microbe abundance)	rhizobiome trait
HN	OH40B	Variovorax soli	-6.73269806943339	BLUP of ln(relative microbe abundance)	rhizobiome trait
HN	OH40B	f_Comamonadaceae Unknown Genus	-4.4087785687641	BLUP of ln(relative microbe abundance)	rhizobiome trait
HN	OH40B	Burkholderia insecticola	-6.18273178773685	BLUP of ln(relative microbe abundance)	rhizobiome trait
HN	OH40B	Burkholderia oklahomensis	-5.0748587707276	BLUP of ln(relative microbe abundance)	rhizobiome trait
HN	OH40B	Burkholderia sp 3	-6.82344891806732	BLUP of ln(relative microbe abundance)	rhizobiome trait
HN	OH40B	Burkholderia vietnamiensis	-4.02308710365508	BLUP of ln(relative microbe abundance)	rhizobiome trait
HN	OH40B	Burkholderia pseudomallei	-3.58775762396815	BLUP of ln(relative microbe abundance)	rhizobiome trait
HN	OH43	Burkholderia sp 2	-4.21199038805299	BLUP of ln(relative microbe abundance)	rhizobiome trait
HN	OH43	Burkholderia sp 1	-6.40050443165188	BLUP of ln(relative microbe abundance)	rhizobiome trait
HN	OH43	Pantoea ananatis	-5.55343475965088	BLUP of ln(relative microbe abundance)	rhizobiome trait
HN	OH43	Salmonella bongori	-6.56871949454199	BLUP of ln(relative microbe abundance)	rhizobiome trait
HN	OH43	Enterobacter	-3.12929214512004	BLUP of ln(relative microbe abundance)	rhizobiome trait
HN	OH43	Acinetobacter nosocomialis	-4.41327183285054	BLUP of ln(relative microbe abundance)	rhizobiome trait
HN	OH43	Acinetobacter johnsonii	-6.07048327560741	BLUP of ln(relative microbe abundance)	rhizobiome trait
HN	OH43	Acinetobacter bouvetii	-6.49927321458884	BLUP of ln(relative microbe abundance)	rhizobiome trait
HN	OH43	Dyella jiangningensis	-4.28518928515483	BLUP of ln(relative microbe abundance)	rhizobiome trait
HN	OH43	Dyella marensis	-4.75321170723653	BLUP of ln(relative microbe abundance)	rhizobiome trait
HN	OH43	Luteibacter yeojuensis	-6.70260944330137	BLUP of ln(relative microbe abundance)	rhizobiome trait
HN	OH43	f_Xanthomonadaceae Unknown Genus	-6.16574912771299	BLUP of ln(relative microbe abundance)	rhizobiome trait
HN	OH43	Rudaea	-5.04148729017309	BLUP of ln(relative microbe abundance)	rhizobiome trait
HN	OH43	Arenimonas	-6.31773732267139	BLUP of ln(relative microbe abundance)	rhizobiome trait
HN	OH43	Stenotrophomonas pavanii	-4.75692960192423	BLUP of ln(relative microbe abundance)	rhizobiome trait
HN	OH43	Stenotrophomonas maltophilia	-6.27011262996067	BLUP of ln(relative microbe abundance)	rhizobiome trait
HN	OH43	Stenotrophomonas tumulicola	-5.86231470158865	BLUP of ln(relative microbe abundance)	rhizobiome trait
HN	OH43	Skermanella	-5.81773303404369	BLUP of ln(relative microbe abundance)	rhizobiome trait
HN	OH43	Labrys miyagiensis	-4.92775575305206	BLUP of ln(relative microbe abundance)	rhizobiome trait
HN	OH43	Bradyrhizobium elkanii	-4.19274027117197	BLUP of ln(relative microbe abundance)	rhizobiome trait
HN	OH43	Rhodoplanes	-4.86766870142767	BLUP of ln(relative microbe abundance)	rhizobiome trait
HN	OH43	Sphingomonas azotifigens-paucimobilis-leidyi	-5.8555173175145	BLUP of ln(relative microbe abundance)	rhizobiome trait
HN	OH43	Sphingomonas mali	-5.53782376417014	BLUP of ln(relative microbe abundance)	rhizobiome trait
HN	OH43	f_Sphingomonadaceae Unknown Genus	-4.73872313359923	BLUP of ln(relative microbe abundance)	rhizobiome trait
HN	OH43	Sphingoaurantiacus	-4.57591805024683	BLUP of ln(relative microbe abundance)	rhizobiome trait
HN	OH43	Sphingomonas limnosediminicola	-4.37448005098832	BLUP of ln(relative microbe abundance)	rhizobiome trait
HN	OH43	Sphingobium herbicidovorans 2	-4.00963784208115	BLUP of ln(relative microbe abundance)	rhizobiome trait
HN	OH43	Sphingobium herbicidovorans 1	-2.99468166396864	BLUP of ln(relative microbe abundance)	rhizobiome trait
HN	OH43	Sphingomonas crusticola	-5.59557781057038	BLUP of ln(relative microbe abundance)	rhizobiome trait
HN	OH43	Mesorhizobium huakuii	-4.85151801317792	BLUP of ln(relative microbe abundance)	rhizobiome trait
HN	OH43	Phenylobacterium muchangponense	-4.45709406791199	BLUP of ln(relative microbe abundance)	rhizobiome trait
HN	OH43	Rhizobium phaseoli-multihospitium-favelukesii	-5.7342629976408	BLUP of ln(relative microbe abundance)	rhizobiome trait
HN	OH43	Rhizobium mesosinicum	-5.49637911973345	BLUP of ln(relative microbe abundance)	rhizobiome trait
HN	OH43	Rhizobium daejeonense	-5.57255928090166	BLUP of ln(relative microbe abundance)	rhizobiome trait
HN	OH43	Neorhizobium	-6.57959968149453	BLUP of ln(relative microbe abundance)	rhizobiome trait
HN	OH43	Methylobacterium brachiatum	-6.44728881274578	BLUP of ln(relative microbe abundance)	rhizobiome trait
HN	OH43	Archangium gephyra	-6.32048996586928	BLUP of ln(relative microbe abundance)	rhizobiome trait
HN	OH43	Pajaroellobacter	-6.08379651994048	BLUP of ln(relative microbe abundance)	rhizobiome trait
HN	OH43	f_Vicinamibacteraceae	-4.63587802980296	BLUP of ln(relative microbe abundance)	rhizobiome trait
HN	OH43	f_JG30-KF-AS9	-5.5388926280563	BLUP of ln(relative microbe abundance)	rhizobiome trait
HN	OH43	Bryobacter	-6.5093558875617	BLUP of ln(relative microbe abundance)	rhizobiome trait
HN	OH43	Nitrospira japonica	-5.66899963954988	BLUP of ln(relative microbe abundance)	rhizobiome trait
HN	OH43	Candidatus Nitrocosmicus oleophilus	-5.05811037216363	BLUP of ln(relative microbe abundance)	rhizobiome trait
HN	OH43	f_Nitrososphaeraceae Unknown Genus 2	-6.39225908567037	BLUP of ln(relative microbe abundance)	rhizobiome trait
HN	OH43	f_Nitrososphaeraceae Unknown Genus 1	-4.93347857695568	BLUP of ln(relative microbe abundance)	rhizobiome trait
HN	OH43	Terracidiphilus	-6.0302060240325	BLUP of ln(relative microbe abundance)	rhizobiome trait
HN	OH43	Terriglobus	-5.49253985905992	BLUP of ln(relative microbe abundance)	rhizobiome trait
HN	OH43	RB41 sp 2	-5.46331916574447	BLUP of ln(relative microbe abundance)	rhizobiome trait
HN	OH43	RB41 sp 1	-5.04098455542148	BLUP of ln(relative microbe abundance)	rhizobiome trait
HN	OH43	Aridibacter	-6.18137875843559	BLUP of ln(relative microbe abundance)	rhizobiome trait
HN	OH43	f_Blastocatellaceae Unknown Genus	-6.2028881307206	BLUP of ln(relative microbe abundance)	rhizobiome trait
HN	OH43	Luteolibacter pohnpeiensis	-5.81779700040307	BLUP of ln(relative microbe abundance)	rhizobiome trait
HN	OH43	Chthoniobacter flavus	-4.9795205960531	BLUP of ln(relative microbe abundance)	rhizobiome trait
HN	OH43	Candidatus Udaeobacter copiosus	-3.61878117760058	BLUP of ln(relative microbe abundance)	rhizobiome trait
HN	OH43	f_WD2101 soil group	-5.99645594905653	BLUP of ln(relative microbe abundance)	rhizobiome trait
HN	OH43	Chryseobacterium gleum	-6.10150236832554	BLUP of ln(relative microbe abundance)	rhizobiome trait
HN	OH43	Chryseobacterium joostei	-5.93320073479538	BLUP of ln(relative microbe abundance)	rhizobiome trait
HN	OH43	Chryseobacterium jejuense	-5.97014067270826	BLUP of ln(relative microbe abundance)	rhizobiome trait
HN	OH43	Chryseobacterium sp 1	-6.5614091851908	BLUP of ln(relative microbe abundance)	rhizobiome trait
HN	OH43	Chryseobacterium indologenes	-6.02277835108594	BLUP of ln(relative microbe abundance)	rhizobiome trait
HN	OH43	Chryseobacterium taiwanense	-6.02002925572071	BLUP of ln(relative microbe abundance)	rhizobiome trait
HN	OH43	Chryseobacterium sp 2	-6.1830677605013	BLUP of ln(relative microbe abundance)	rhizobiome trait
HN	OH43	Flavobacterium anatoliense	-6.69256707155302	BLUP of ln(relative microbe abundance)	rhizobiome trait
HN	OH43	Dyadobacter fermentans 3	-5.86125493569809	BLUP of ln(relative microbe abundance)	rhizobiome trait
HN	OH43	Dyadobacter fermentans 1	-5.55211342048677	BLUP of ln(relative microbe abundance)	rhizobiome trait
HN	OH43	Dyadobacter fermentans 2	-6.6348998093353	BLUP of ln(relative microbe abundance)	rhizobiome trait
HN	OH43	Sphingobacterium siyangense-multivorum	-5.02681553877305	BLUP of ln(relative microbe abundance)	rhizobiome trait
HN	OH43	Mucilaginibacter ximonensis	-6.47471558868267	BLUP of ln(relative microbe abundance)	rhizobiome trait
HN	OH43	Mucilaginibacter gossypii	-3.16849499893483	BLUP of ln(relative microbe abundance)	rhizobiome trait
HN	OH43	Pedobacter agri	-6.39406371803085	BLUP of ln(relative microbe abundance)	rhizobiome trait
HN	OH43	f_Sphingobacteriaceae Unknown Genus	-6.32135399778096	BLUP of ln(relative microbe abundance)	rhizobiome trait
HN	OH43	Taibaiella chishuiensis	-6.38788395994342	BLUP of ln(relative microbe abundance)	rhizobiome trait
HN	OH43	Parafilimonas	-5.40145142309784	BLUP of ln(relative microbe abundance)	rhizobiome trait
HN	OH43	Filimonas sp 1	-6.02571670153794	BLUP of ln(relative microbe abundance)	rhizobiome trait
HN	OH43	Filimonas sp 2	-6.35108361048523	BLUP of ln(relative microbe abundance)	rhizobiome trait
HN	OH43	Chitinophaga pinensis	-6.32210209662682	BLUP of ln(relative microbe abundance)	rhizobiome trait
HN	OH43	Chitinophaga filiformis	-6.61484354088386	BLUP of ln(relative microbe abundance)	rhizobiome trait
HN	OH43	Chitinophaga ginsengihumi	-5.86952163416042	BLUP of ln(relative microbe abundance)	rhizobiome trait
HN	OH43	Chitinophaga sancti	-5.11785754639312	BLUP of ln(relative microbe abundance)	rhizobiome trait
HN	OH43	Chitinophaga eiseniae	-4.79954185021163	BLUP of ln(relative microbe abundance)	rhizobiome trait
HN	OH43	Chitinophaga polysaccharea	-6.36244564273096	BLUP of ln(relative microbe abundance)	rhizobiome trait
HN	OH43	Chitinophaga arvensicola	-4.36760469735651	BLUP of ln(relative microbe abundance)	rhizobiome trait
HN	OH43	Niabella yanshanensis	-6.50406268765196	BLUP of ln(relative microbe abundance)	rhizobiome trait
HN	OH43	f_Chitinophagaceae Unknown Genus	-5.18274749865242	BLUP of ln(relative microbe abundance)	rhizobiome trait
HN	OH43	Niastella	-4.58188445405866	BLUP of ln(relative microbe abundance)	rhizobiome trait
HN	OH43	Flavisolibacter-Puia	-5.41406082128556	BLUP of ln(relative microbe abundance)	rhizobiome trait
HN	OH43	f_LWQ8	-5.62314650887212	BLUP of ln(relative microbe abundance)	rhizobiome trait
HN	OH43	TM7a sp 2	-6.11791124076163	BLUP of ln(relative microbe abundance)	rhizobiome trait
HN	OH43	TM7a sp 1	-6.52948139641863	BLUP of ln(relative microbe abundance)	rhizobiome trait
HN	OH43	Gemmatimonas	-5.38469185182076	BLUP of ln(relative microbe abundance)	rhizobiome trait
HN	OH43	Bacillus aryabhattai	-5.50982880363225	BLUP of ln(relative microbe abundance)	rhizobiome trait
HN	OH43	Bacillus anthracis	-6.28943920996201	BLUP of ln(relative microbe abundance)	rhizobiome trait
HN	OH43	Bacillus fumarioli	-3.89677068270412	BLUP of ln(relative microbe abundance)	rhizobiome trait
HN	OH43	Gaiella	-6.17698740620488	BLUP of ln(relative microbe abundance)	rhizobiome trait
HN	OH43	Conexibacter	-5.77546034607922	BLUP of ln(relative microbe abundance)	rhizobiome trait
HN	OH43	Solirubrobacter	-5.84042724483293	BLUP of ln(relative microbe abundance)	rhizobiome trait
HN	OH43	Ilumatobacter	-6.13735493255909	BLUP of ln(relative microbe abundance)	rhizobiome trait
HN	OH43	Blastococcus	-6.0380095106443	BLUP of ln(relative microbe abundance)	rhizobiome trait
HN	OH43	Kribbella karoonensis	-5.32038775641535	BLUP of ln(relative microbe abundance)	rhizobiome trait
HN	OH43	Marmoricola	-4.73917508148098	BLUP of ln(relative microbe abundance)	rhizobiome trait
HN	OH43	Nocardioides	-4.86209107967219	BLUP of ln(relative microbe abundance)	rhizobiome trait
HN	OH43	Catenulispora acidiphila	-5.2095448753171	BLUP of ln(relative microbe abundance)	rhizobiome trait
HN	OH43	Mycobacterium	-5.71623124486448	BLUP of ln(relative microbe abundance)	rhizobiome trait
HN	OH43	Amycolatopsis mediterranei	-6.00659118958867	BLUP of ln(relative microbe abundance)	rhizobiome trait
HN	OH43	Pseudonocardia	-5.87548549124016	BLUP of ln(relative microbe abundance)	rhizobiome trait
HN	OH43	Acidothermus	-5.37227630845859	BLUP of ln(relative microbe abundance)	rhizobiome trait
HN	OH43	Cellulomonas aerilata	-6.01762186561616	BLUP of ln(relative microbe abundance)	rhizobiome trait
HN	OH43	Galbitalea	-6.18773370425538	BLUP of ln(relative microbe abundance)	rhizobiome trait
HN	OH43	Microbacterium testaceum	-5.06959114554398	BLUP of ln(relative microbe abundance)	rhizobiome trait
HN	OH43	Oryzihumus terrae	-5.95741758965997	BLUP of ln(relative microbe abundance)	rhizobiome trait
HN	OH43	Knoellia-Lapillicoccus	-5.73186455338174	BLUP of ln(relative microbe abundance)	rhizobiome trait
HN	OH43	Pseudarthrobacter	-4.91105550387387	BLUP of ln(relative microbe abundance)	rhizobiome trait
HN	OH43	Arthrobacter ramosus	-6.41428457405767	BLUP of ln(relative microbe abundance)	rhizobiome trait
HN	OH43	f_Kineosporiaceae	-6.13147978864441	BLUP of ln(relative microbe abundance)	rhizobiome trait
HN	OH43	Streptomyces sp 1	-6.5262707854905	BLUP of ln(relative microbe abundance)	rhizobiome trait
HN	OH43	Kitasatospora setae	-5.95614066796848	BLUP of ln(relative microbe abundance)	rhizobiome trait
HN	OH43	Streptomyces puniciscabiei-clavuligerus	-4.44759579049578	BLUP of ln(relative microbe abundance)	rhizobiome trait
HN	OH43	Pseudomonas umsongensis	-6.42738557900326	BLUP of ln(relative microbe abundance)	rhizobiome trait
HN	OH43	Pseudomonas parafulva	-5.1854001964886	BLUP of ln(relative microbe abundance)	rhizobiome trait
HN	OH43	Pseudomonas sp 1	-6.07793742894836	BLUP of ln(relative microbe abundance)	rhizobiome trait
HN	OH43	Pseudomonas chlororaphis	-6.30100405715314	BLUP of ln(relative microbe abundance)	rhizobiome trait
HN	OH43	Pseudomonas thivervalensis	-6.51598243678469	BLUP of ln(relative microbe abundance)	rhizobiome trait
HN	OH43	Pseudomonas mediterranea	-6.3125776183861	BLUP of ln(relative microbe abundance)	rhizobiome trait
HN	OH43	Pseudomonas citronellolis	-6.12625150315368	BLUP of ln(relative microbe abundance)	rhizobiome trait
HN	OH43	Steroidobacter	-6.34611308521399	BLUP of ln(relative microbe abundance)	rhizobiome trait
HN	OH43	Acidibacter	-6.17273570585315	BLUP of ln(relative microbe abundance)	rhizobiome trait
HN	OH43	Paraburkholderia caffeinilytica	-6.14404074966005	BLUP of ln(relative microbe abundance)	rhizobiome trait
HN	OH43	f_A21b	-5.01087824645871	BLUP of ln(relative microbe abundance)	rhizobiome trait
HN	OH43	Massilia putida	-4.1314774060591	BLUP of ln(relative microbe abundance)	rhizobiome trait
HN	OH43	Massilia niabensis	-5.51716076193992	BLUP of ln(relative microbe abundance)	rhizobiome trait
HN	OH43	Massilia varians	-4.99791613595854	BLUP of ln(relative microbe abundance)	rhizobiome trait
HN	OH43	Massilia violaceinigra	-6.56960682285788	BLUP of ln(relative microbe abundance)	rhizobiome trait
HN	OH43	Pseudoduganella	-4.27782436128601	BLUP of ln(relative microbe abundance)	rhizobiome trait
HN	OH43	Duganella zoogloeoides	-5.91902329116949	BLUP of ln(relative microbe abundance)	rhizobiome trait
HN	OH43	Duganella radicis	-6.200369277336	BLUP of ln(relative microbe abundance)	rhizobiome trait
HN	OH43	Achromobacter insolitus	-5.51368539423836	BLUP of ln(relative microbe abundance)	rhizobiome trait
HN	OH43	Ralstonia pickettii	-2.85746210110135	BLUP of ln(relative microbe abundance)	rhizobiome trait
HN	OH43	Herbaspirillum huttiense	-6.34220492538155	BLUP of ln(relative microbe abundance)	rhizobiome trait
HN	OH43	Ellin6067	-6.36243909489956	BLUP of ln(relative microbe abundance)	rhizobiome trait
HN	OH43	Piscinibacter	-5.05840442440253	BLUP of ln(relative microbe abundance)	rhizobiome trait
HN	OH43	Pelomonas saccharophila	-6.38826209093572	BLUP of ln(relative microbe abundance)	rhizobiome trait
HN	OH43	Delftia tsuruhatensis	-6.46676573160095	BLUP of ln(relative microbe abundance)	rhizobiome trait
HN	OH43	Variovorax paradoxus	-3.66645906448581	BLUP of ln(relative microbe abundance)	rhizobiome trait
HN	OH43	Variovorax soli	-6.73269807160427	BLUP of ln(relative microbe abundance)	rhizobiome trait
HN	OH43	f_Comamonadaceae Unknown Genus	-4.17581053842726	BLUP of ln(relative microbe abundance)	rhizobiome trait
HN	OH43	Burkholderia insecticola	-6.17947077324184	BLUP of ln(relative microbe abundance)	rhizobiome trait
HN	OH43	Burkholderia oklahomensis	-4.62994017593481	BLUP of ln(relative microbe abundance)	rhizobiome trait
HN	OH43	Burkholderia sp 3	-6.82344891803286	BLUP of ln(relative microbe abundance)	rhizobiome trait
HN	OH43	Burkholderia vietnamiensis	-3.98189142861102	BLUP of ln(relative microbe abundance)	rhizobiome trait
HN	OH43	Burkholderia pseudomallei	-3.69701083852988	BLUP of ln(relative microbe abundance)	rhizobiome trait
HN	OH43E	Burkholderia sp 2	-4.23235842063961	BLUP of ln(relative microbe abundance)	rhizobiome trait
HN	OH43E	Burkholderia sp 1	-6.50849408591827	BLUP of ln(relative microbe abundance)	rhizobiome trait
HN	OH43E	Pantoea ananatis	-5.07741049378395	BLUP of ln(relative microbe abundance)	rhizobiome trait
HN	OH43E	Salmonella bongori	-6.46330468612338	BLUP of ln(relative microbe abundance)	rhizobiome trait
HN	OH43E	Enterobacter	-2.93099388455799	BLUP of ln(relative microbe abundance)	rhizobiome trait
HN	OH43E	Acinetobacter nosocomialis	-4.54376325692572	BLUP of ln(relative microbe abundance)	rhizobiome trait
HN	OH43E	Acinetobacter johnsonii	-5.95175598917854	BLUP of ln(relative microbe abundance)	rhizobiome trait
HN	OH43E	Acinetobacter bouvetii	-6.46083065971593	BLUP of ln(relative microbe abundance)	rhizobiome trait
HN	OH43E	Dyella jiangningensis	-4.57328914745628	BLUP of ln(relative microbe abundance)	rhizobiome trait
HN	OH43E	Dyella marensis	-4.63493126396578	BLUP of ln(relative microbe abundance)	rhizobiome trait
HN	OH43E	Luteibacter yeojuensis	-6.70260944330137	BLUP of ln(relative microbe abundance)	rhizobiome trait
HN	OH43E	f_Xanthomonadaceae Unknown Genus	-6.16574913030565	BLUP of ln(relative microbe abundance)	rhizobiome trait
HN	OH43E	Rudaea	-5.23878740127583	BLUP of ln(relative microbe abundance)	rhizobiome trait
HN	OH43E	Arenimonas	-6.24066360285017	BLUP of ln(relative microbe abundance)	rhizobiome trait
HN	OH43E	Stenotrophomonas pavanii	-4.75692960162626	BLUP of ln(relative microbe abundance)	rhizobiome trait
HN	OH43E	Stenotrophomonas maltophilia	-6.27011263350471	BLUP of ln(relative microbe abundance)	rhizobiome trait
HN	OH43E	Stenotrophomonas tumulicola	-5.80385839484428	BLUP of ln(relative microbe abundance)	rhizobiome trait
HN	OH43E	Skermanella	-5.80822334202863	BLUP of ln(relative microbe abundance)	rhizobiome trait
HN	OH43E	Labrys miyagiensis	-4.92475632519821	BLUP of ln(relative microbe abundance)	rhizobiome trait
HN	OH43E	Bradyrhizobium elkanii	-4.20738972756602	BLUP of ln(relative microbe abundance)	rhizobiome trait
HN	OH43E	Rhodoplanes	-5.27189288519933	BLUP of ln(relative microbe abundance)	rhizobiome trait
HN	OH43E	Sphingomonas azotifigens-paucimobilis-leidyi	-5.8555173175145	BLUP of ln(relative microbe abundance)	rhizobiome trait
HN	OH43E	Sphingomonas mali	-5.53782376417014	BLUP of ln(relative microbe abundance)	rhizobiome trait
HN	OH43E	f_Sphingomonadaceae Unknown Genus	-4.83064357175832	BLUP of ln(relative microbe abundance)	rhizobiome trait
HN	OH43E	Sphingoaurantiacus	-4.51031929379657	BLUP of ln(relative microbe abundance)	rhizobiome trait
HN	OH43E	Sphingomonas limnosediminicola	-4.37448005202856	BLUP of ln(relative microbe abundance)	rhizobiome trait
HN	OH43E	Sphingobium herbicidovorans 2	-3.92854442176018	BLUP of ln(relative microbe abundance)	rhizobiome trait
HN	OH43E	Sphingobium herbicidovorans 1	-2.9657343880752	BLUP of ln(relative microbe abundance)	rhizobiome trait
HN	OH43E	Sphingomonas crusticola	-5.59557780984025	BLUP of ln(relative microbe abundance)	rhizobiome trait
HN	OH43E	Mesorhizobium huakuii	-4.97980391023976	BLUP of ln(relative microbe abundance)	rhizobiome trait
HN	OH43E	Phenylobacterium muchangponense	-4.52199248402127	BLUP of ln(relative microbe abundance)	rhizobiome trait
HN	OH43E	Rhizobium phaseoli-multihospitium-favelukesii	-5.93082728773879	BLUP of ln(relative microbe abundance)	rhizobiome trait
HN	OH43E	Rhizobium mesosinicum	-5.49637911945336	BLUP of ln(relative microbe abundance)	rhizobiome trait
HN	OH43E	Rhizobium daejeonense	-5.35438808717797	BLUP of ln(relative microbe abundance)	rhizobiome trait
HN	OH43E	Neorhizobium	-6.5795996782093	BLUP of ln(relative microbe abundance)	rhizobiome trait
HN	OH43E	Methylobacterium brachiatum	-6.44727502486266	BLUP of ln(relative microbe abundance)	rhizobiome trait
HN	OH43E	Archangium gephyra	-6.2914790037072	BLUP of ln(relative microbe abundance)	rhizobiome trait
HN	OH43E	Pajaroellobacter	-6.07331792937054	BLUP of ln(relative microbe abundance)	rhizobiome trait
HN	OH43E	f_Vicinamibacteraceae	-4.85425136529657	BLUP of ln(relative microbe abundance)	rhizobiome trait
HN	OH43E	f_JG30-KF-AS9	-5.94625953611389	BLUP of ln(relative microbe abundance)	rhizobiome trait
HN	OH43E	Bryobacter	-6.49438423989931	BLUP of ln(relative microbe abundance)	rhizobiome trait
HN	OH43E	Nitrospira japonica	-5.94392580526256	BLUP of ln(relative microbe abundance)	rhizobiome trait
HN	OH43E	Candidatus Nitrocosmicus oleophilus	-4.96486556077789	BLUP of ln(relative microbe abundance)	rhizobiome trait
HN	OH43E	f_Nitrososphaeraceae Unknown Genus 2	-6.38538612808976	BLUP of ln(relative microbe abundance)	rhizobiome trait
HN	OH43E	f_Nitrososphaeraceae Unknown Genus 1	-4.99092139905504	BLUP of ln(relative microbe abundance)	rhizobiome trait
HN	OH43E	Terracidiphilus	-6.07358232851531	BLUP of ln(relative microbe abundance)	rhizobiome trait
HN	OH43E	Terriglobus	-5.48710058239295	BLUP of ln(relative microbe abundance)	rhizobiome trait
HN	OH43E	RB41 sp 2	-5.40945680089232	BLUP of ln(relative microbe abundance)	rhizobiome trait
HN	OH43E	RB41 sp 1	-5.17583477956899	BLUP of ln(relative microbe abundance)	rhizobiome trait
HN	OH43E	Aridibacter	-5.98784340885907	BLUP of ln(relative microbe abundance)	rhizobiome trait
HN	OH43E	f_Blastocatellaceae Unknown Genus	-6.04574982876488	BLUP of ln(relative microbe abundance)	rhizobiome trait
HN	OH43E	Luteolibacter pohnpeiensis	-5.86780732942961	BLUP of ln(relative microbe abundance)	rhizobiome trait
HN	OH43E	Chthoniobacter flavus	-5.17351483398913	BLUP of ln(relative microbe abundance)	rhizobiome trait
HN	OH43E	Candidatus Udaeobacter copiosus	-4.1175825763987	BLUP of ln(relative microbe abundance)	rhizobiome trait
HN	OH43E	f_WD2101 soil group	-5.90853341505332	BLUP of ln(relative microbe abundance)	rhizobiome trait
HN	OH43E	Chryseobacterium gleum	-6.10150236832554	BLUP of ln(relative microbe abundance)	rhizobiome trait
HN	OH43E	Chryseobacterium joostei	-5.93320073479538	BLUP of ln(relative microbe abundance)	rhizobiome trait
HN	OH43E	Chryseobacterium jejuense	-5.97014067270826	BLUP of ln(relative microbe abundance)	rhizobiome trait
HN	OH43E	Chryseobacterium sp 1	-6.59779821688539	BLUP of ln(relative microbe abundance)	rhizobiome trait
HN	OH43E	Chryseobacterium indologenes	-6.02277835108594	BLUP of ln(relative microbe abundance)	rhizobiome trait
HN	OH43E	Chryseobacterium taiwanense	-5.97882640814742	BLUP of ln(relative microbe abundance)	rhizobiome trait
HN	OH43E	Chryseobacterium sp 2	-6.1830677605013	BLUP of ln(relative microbe abundance)	rhizobiome trait
HN	OH43E	Flavobacterium anatoliense	-6.35341821467263	BLUP of ln(relative microbe abundance)	rhizobiome trait
HN	OH43E	Dyadobacter fermentans 3	-5.77227442525556	BLUP of ln(relative microbe abundance)	rhizobiome trait
HN	OH43E	Dyadobacter fermentans 1	-5.67112934781888	BLUP of ln(relative microbe abundance)	rhizobiome trait
HN	OH43E	Dyadobacter fermentans 2	-6.63489981267003	BLUP of ln(relative microbe abundance)	rhizobiome trait
HN	OH43E	Sphingobacterium siyangense-multivorum	-4.91938035254495	BLUP of ln(relative microbe abundance)	rhizobiome trait
HN	OH43E	Mucilaginibacter ximonensis	-6.48847785212722	BLUP of ln(relative microbe abundance)	rhizobiome trait
HN	OH43E	Mucilaginibacter gossypii	-3.21294310660026	BLUP of ln(relative microbe abundance)	rhizobiome trait
HN	OH43E	Pedobacter agri	-6.39406371803085	BLUP of ln(relative microbe abundance)	rhizobiome trait
HN	OH43E	f_Sphingobacteriaceae Unknown Genus	-6.05133079999186	BLUP of ln(relative microbe abundance)	rhizobiome trait
HN	OH43E	Taibaiella chishuiensis	-6.07483313164004	BLUP of ln(relative microbe abundance)	rhizobiome trait
HN	OH43E	Parafilimonas	-5.47724514589018	BLUP of ln(relative microbe abundance)	rhizobiome trait
HN	OH43E	Filimonas sp 1	-6.02262124513185	BLUP of ln(relative microbe abundance)	rhizobiome trait
HN	OH43E	Filimonas sp 2	-6.2813731800174	BLUP of ln(relative microbe abundance)	rhizobiome trait
HN	OH43E	Chitinophaga pinensis	-6.28378322966901	BLUP of ln(relative microbe abundance)	rhizobiome trait
HN	OH43E	Chitinophaga filiformis	-6.62934108056145	BLUP of ln(relative microbe abundance)	rhizobiome trait
HN	OH43E	Chitinophaga ginsengihumi	-5.85325938989588	BLUP of ln(relative microbe abundance)	rhizobiome trait
HN	OH43E	Chitinophaga sancti	-5.0918190300576	BLUP of ln(relative microbe abundance)	rhizobiome trait
HN	OH43E	Chitinophaga eiseniae	-4.65532001782952	BLUP of ln(relative microbe abundance)	rhizobiome trait
HN	OH43E	Chitinophaga polysaccharea	-6.37273040436786	BLUP of ln(relative microbe abundance)	rhizobiome trait
HN	OH43E	Chitinophaga arvensicola	-4.36760469574787	BLUP of ln(relative microbe abundance)	rhizobiome trait
HN	OH43E	Niabella yanshanensis	-6.46944558955044	BLUP of ln(relative microbe abundance)	rhizobiome trait
HN	OH43E	f_Chitinophagaceae Unknown Genus	-5.20893210374616	BLUP of ln(relative microbe abundance)	rhizobiome trait
HN	OH43E	Niastella	-4.56856413467741	BLUP of ln(relative microbe abundance)	rhizobiome trait
HN	OH43E	Flavisolibacter-Puia	-5.41406082126474	BLUP of ln(relative microbe abundance)	rhizobiome trait
HN	OH43E	f_LWQ8	-5.48415682319129	BLUP of ln(relative microbe abundance)	rhizobiome trait
HN	OH43E	TM7a sp 2	-6.15963286590124	BLUP of ln(relative microbe abundance)	rhizobiome trait
HN	OH43E	TM7a sp 1	-6.52717730439138	BLUP of ln(relative microbe abundance)	rhizobiome trait
HN	OH43E	Gemmatimonas	-5.61210204028576	BLUP of ln(relative microbe abundance)	rhizobiome trait
HN	OH43E	Bacillus aryabhattai	-5.51586034787191	BLUP of ln(relative microbe abundance)	rhizobiome trait
HN	OH43E	Bacillus anthracis	-6.33380079000361	BLUP of ln(relative microbe abundance)	rhizobiome trait
HN	OH43E	Bacillus fumarioli	-4.21650256742322	BLUP of ln(relative microbe abundance)	rhizobiome trait
HN	OH43E	Gaiella	-6.11658356066614	BLUP of ln(relative microbe abundance)	rhizobiome trait
HN	OH43E	Conexibacter	-5.83483737218428	BLUP of ln(relative microbe abundance)	rhizobiome trait
HN	OH43E	Solirubrobacter	-5.8404272460583	BLUP of ln(relative microbe abundance)	rhizobiome trait
HN	OH43E	Ilumatobacter	-6.1472816719396	BLUP of ln(relative microbe abundance)	rhizobiome trait
HN	OH43E	Blastococcus	-5.92559930653162	BLUP of ln(relative microbe abundance)	rhizobiome trait
HN	OH43E	Kribbella karoonensis	-5.37413572290911	BLUP of ln(relative microbe abundance)	rhizobiome trait
HN	OH43E	Marmoricola	-4.77715565805713	BLUP of ln(relative microbe abundance)	rhizobiome trait
HN	OH43E	Nocardioides	-4.907926296782	BLUP of ln(relative microbe abundance)	rhizobiome trait
HN	OH43E	Catenulispora acidiphila	-5.37185731217921	BLUP of ln(relative microbe abundance)	rhizobiome trait
HN	OH43E	Mycobacterium	-5.68103102426525	BLUP of ln(relative microbe abundance)	rhizobiome trait
HN	OH43E	Amycolatopsis mediterranei	-6.03028837892329	BLUP of ln(relative microbe abundance)	rhizobiome trait
HN	OH43E	Pseudonocardia	-5.94171305992498	BLUP of ln(relative microbe abundance)	rhizobiome trait
HN	OH43E	Acidothermus	-5.59874952434436	BLUP of ln(relative microbe abundance)	rhizobiome trait
HN	OH43E	Cellulomonas aerilata	-6.00724280646954	BLUP of ln(relative microbe abundance)	rhizobiome trait
HN	OH43E	Galbitalea	-6.23516101655592	BLUP of ln(relative microbe abundance)	rhizobiome trait
HN	OH43E	Microbacterium testaceum	-5.06883575155052	BLUP of ln(relative microbe abundance)	rhizobiome trait
HN	OH43E	Oryzihumus terrae	-5.94867697130321	BLUP of ln(relative microbe abundance)	rhizobiome trait
HN	OH43E	Knoellia-Lapillicoccus	-5.742393836167	BLUP of ln(relative microbe abundance)	rhizobiome trait
HN	OH43E	Pseudarthrobacter	-4.92689677236221	BLUP of ln(relative microbe abundance)	rhizobiome trait
HN	OH43E	Arthrobacter ramosus	-6.50119725246677	BLUP of ln(relative microbe abundance)	rhizobiome trait
HN	OH43E	f_Kineosporiaceae	-6.13147978864441	BLUP of ln(relative microbe abundance)	rhizobiome trait
HN	OH43E	Streptomyces sp 1	-6.64089252921046	BLUP of ln(relative microbe abundance)	rhizobiome trait
HN	OH43E	Kitasatospora setae	-5.98473972863819	BLUP of ln(relative microbe abundance)	rhizobiome trait
HN	OH43E	Streptomyces puniciscabiei-clavuligerus	-4.52217844776617	BLUP of ln(relative microbe abundance)	rhizobiome trait
HN	OH43E	Pseudomonas umsongensis	-6.52002571506607	BLUP of ln(relative microbe abundance)	rhizobiome trait
HN	OH43E	Pseudomonas parafulva	-5.08393054693988	BLUP of ln(relative microbe abundance)	rhizobiome trait
HN	OH43E	Pseudomonas sp 1	-6.15566841563881	BLUP of ln(relative microbe abundance)	rhizobiome trait
HN	OH43E	Pseudomonas chlororaphis	-6.49701758351416	BLUP of ln(relative microbe abundance)	rhizobiome trait
HN	OH43E	Pseudomonas thivervalensis	-6.51598243678469	BLUP of ln(relative microbe abundance)	rhizobiome trait
HN	OH43E	Pseudomonas mediterranea	-6.31257761687572	BLUP of ln(relative microbe abundance)	rhizobiome trait
HN	OH43E	Pseudomonas citronellolis	-6.12625150315368	BLUP of ln(relative microbe abundance)	rhizobiome trait
HN	OH43E	Steroidobacter	-6.33407105843448	BLUP of ln(relative microbe abundance)	rhizobiome trait
HN	OH43E	Acidibacter	-6.18757409625704	BLUP of ln(relative microbe abundance)	rhizobiome trait
HN	OH43E	Paraburkholderia caffeinilytica	-6.28034767846006	BLUP of ln(relative microbe abundance)	rhizobiome trait
HN	OH43E	f_A21b	-5.38876500360904	BLUP of ln(relative microbe abundance)	rhizobiome trait
HN	OH43E	Massilia putida	-4.19726121212409	BLUP of ln(relative microbe abundance)	rhizobiome trait
HN	OH43E	Massilia niabensis	-5.26606135250305	BLUP of ln(relative microbe abundance)	rhizobiome trait
HN	OH43E	Massilia varians	-4.99791605081735	BLUP of ln(relative microbe abundance)	rhizobiome trait
HN	OH43E	Massilia violaceinigra	-6.5534657813888	BLUP of ln(relative microbe abundance)	rhizobiome trait
HN	OH43E	Pseudoduganella	-4.10427194275887	BLUP of ln(relative microbe abundance)	rhizobiome trait
HN	OH43E	Duganella zoogloeoides	-5.79837008344915	BLUP of ln(relative microbe abundance)	rhizobiome trait
HN	OH43E	Duganella radicis	-6.23863033320424	BLUP of ln(relative microbe abundance)	rhizobiome trait
HN	OH43E	Achromobacter insolitus	-5.45567349387086	BLUP of ln(relative microbe abundance)	rhizobiome trait
HN	OH43E	Ralstonia pickettii	-2.61016826149159	BLUP of ln(relative microbe abundance)	rhizobiome trait
HN	OH43E	Herbaspirillum huttiense	-6.29031838539854	BLUP of ln(relative microbe abundance)	rhizobiome trait
HN	OH43E	Ellin6067	-6.51795454940549	BLUP of ln(relative microbe abundance)	rhizobiome trait
HN	OH43E	Piscinibacter	-5.6897041760329	BLUP of ln(relative microbe abundance)	rhizobiome trait
HN	OH43E	Pelomonas saccharophila	-6.17831484734373	BLUP of ln(relative microbe abundance)	rhizobiome trait
HN	OH43E	Delftia tsuruhatensis	-6.2384144540903	BLUP of ln(relative microbe abundance)	rhizobiome trait
HN	OH43E	Variovorax paradoxus	-4.10119760817158	BLUP of ln(relative microbe abundance)	rhizobiome trait
HN	OH43E	Variovorax soli	-6.73269807146893	BLUP of ln(relative microbe abundance)	rhizobiome trait
HN	OH43E	f_Comamonadaceae Unknown Genus	-4.34837302732933	BLUP of ln(relative microbe abundance)	rhizobiome trait
HN	OH43E	Burkholderia insecticola	-6.20715494366724	BLUP of ln(relative microbe abundance)	rhizobiome trait
HN	OH43E	Burkholderia oklahomensis	-4.85876744161738	BLUP of ln(relative microbe abundance)	rhizobiome trait
HN	OH43E	Burkholderia sp 3	-6.82344891778158	BLUP of ln(relative microbe abundance)	rhizobiome trait
HN	OH43E	Burkholderia vietnamiensis	-3.86303816031302	BLUP of ln(relative microbe abundance)	rhizobiome trait
HN	OH43E	Burkholderia pseudomallei	-3.84310151149546	BLUP of ln(relative microbe abundance)	rhizobiome trait
HN	OH603	Burkholderia sp 2	-4.24179940329829	BLUP of ln(relative microbe abundance)	rhizobiome trait
HN	OH603	Burkholderia sp 1	-6.47043802057747	BLUP of ln(relative microbe abundance)	rhizobiome trait
HN	OH603	Pantoea ananatis	-4.93366860386834	BLUP of ln(relative microbe abundance)	rhizobiome trait
HN	OH603	Salmonella bongori	-6.50323817317032	BLUP of ln(relative microbe abundance)	rhizobiome trait
HN	OH603	Enterobacter	-3.12045781347555	BLUP of ln(relative microbe abundance)	rhizobiome trait
HN	OH603	Acinetobacter nosocomialis	-4.45195252666607	BLUP of ln(relative microbe abundance)	rhizobiome trait
HN	OH603	Acinetobacter johnsonii	-5.92940544832614	BLUP of ln(relative microbe abundance)	rhizobiome trait
HN	OH603	Acinetobacter bouvetii	-6.45003650716673	BLUP of ln(relative microbe abundance)	rhizobiome trait
HN	OH603	Dyella jiangningensis	-4.31501953684924	BLUP of ln(relative microbe abundance)	rhizobiome trait
HN	OH603	Dyella marensis	-4.81093474868088	BLUP of ln(relative microbe abundance)	rhizobiome trait
HN	OH603	Luteibacter yeojuensis	-6.70260944330137	BLUP of ln(relative microbe abundance)	rhizobiome trait
HN	OH603	f_Xanthomonadaceae Unknown Genus	-6.16574911645199	BLUP of ln(relative microbe abundance)	rhizobiome trait
HN	OH603	Rudaea	-5.22089775229729	BLUP of ln(relative microbe abundance)	rhizobiome trait
HN	OH603	Arenimonas	-6.32752033471456	BLUP of ln(relative microbe abundance)	rhizobiome trait
HN	OH603	Stenotrophomonas pavanii	-4.75692960347472	BLUP of ln(relative microbe abundance)	rhizobiome trait
HN	OH603	Stenotrophomonas maltophilia	-6.2701126067402	BLUP of ln(relative microbe abundance)	rhizobiome trait
HN	OH603	Stenotrophomonas tumulicola	-5.97691720206622	BLUP of ln(relative microbe abundance)	rhizobiome trait
HN	OH603	Skermanella	-5.78779722565599	BLUP of ln(relative microbe abundance)	rhizobiome trait
HN	OH603	Labrys miyagiensis	-4.87963713913481	BLUP of ln(relative microbe abundance)	rhizobiome trait
HN	OH603	Bradyrhizobium elkanii	-4.28712112520857	BLUP of ln(relative microbe abundance)	rhizobiome trait
HN	OH603	Rhodoplanes	-5.06193701909345	BLUP of ln(relative microbe abundance)	rhizobiome trait
HN	OH603	Sphingomonas azotifigens-paucimobilis-leidyi	-5.8555173175145	BLUP of ln(relative microbe abundance)	rhizobiome trait
HN	OH603	Sphingomonas mali	-5.53782376417014	BLUP of ln(relative microbe abundance)	rhizobiome trait
HN	OH603	f_Sphingomonadaceae Unknown Genus	-5.08129827265154	BLUP of ln(relative microbe abundance)	rhizobiome trait
HN	OH603	Sphingoaurantiacus	-4.52177762436463	BLUP of ln(relative microbe abundance)	rhizobiome trait
HN	OH603	Sphingomonas limnosediminicola	-4.37448005164258	BLUP of ln(relative microbe abundance)	rhizobiome trait
HN	OH603	Sphingobium herbicidovorans 2	-4.03939071818014	BLUP of ln(relative microbe abundance)	rhizobiome trait
HN	OH603	Sphingobium herbicidovorans 1	-3.01719090793762	BLUP of ln(relative microbe abundance)	rhizobiome trait
HN	OH603	Sphingomonas crusticola	-5.59557781038491	BLUP of ln(relative microbe abundance)	rhizobiome trait
HN	OH603	Mesorhizobium huakuii	-4.93959451052563	BLUP of ln(relative microbe abundance)	rhizobiome trait
HN	OH603	Phenylobacterium muchangponense	-4.62976061464633	BLUP of ln(relative microbe abundance)	rhizobiome trait
HN	OH603	Rhizobium phaseoli-multihospitium-favelukesii	-5.66966159441239	BLUP of ln(relative microbe abundance)	rhizobiome trait
HN	OH603	Rhizobium mesosinicum	-5.49637911933318	BLUP of ln(relative microbe abundance)	rhizobiome trait
HN	OH603	Rhizobium daejeonense	-5.50009485753882	BLUP of ln(relative microbe abundance)	rhizobiome trait
HN	OH603	Neorhizobium	-6.57959968050437	BLUP of ln(relative microbe abundance)	rhizobiome trait
HN	OH603	Methylobacterium brachiatum	-6.44642847193272	BLUP of ln(relative microbe abundance)	rhizobiome trait
HN	OH603	Archangium gephyra	-6.27805448200978	BLUP of ln(relative microbe abundance)	rhizobiome trait
HN	OH603	Pajaroellobacter	-6.15028886229952	BLUP of ln(relative microbe abundance)	rhizobiome trait
HN	OH603	f_Vicinamibacteraceae	-4.70928161335707	BLUP of ln(relative microbe abundance)	rhizobiome trait
HN	OH603	f_JG30-KF-AS9	-5.62369799115034	BLUP of ln(relative microbe abundance)	rhizobiome trait
HN	OH603	Bryobacter	-6.50272014753947	BLUP of ln(relative microbe abundance)	rhizobiome trait
HN	OH603	Nitrospira japonica	-5.74699511315778	BLUP of ln(relative microbe abundance)	rhizobiome trait
HN	OH603	Candidatus Nitrocosmicus oleophilus	-4.91290245438809	BLUP of ln(relative microbe abundance)	rhizobiome trait
HN	OH603	f_Nitrososphaeraceae Unknown Genus 2	-6.38422459645425	BLUP of ln(relative microbe abundance)	rhizobiome trait
HN	OH603	f_Nitrososphaeraceae Unknown Genus 1	-4.95768795076537	BLUP of ln(relative microbe abundance)	rhizobiome trait
HN	OH603	Terracidiphilus	-6.08878422846554	BLUP of ln(relative microbe abundance)	rhizobiome trait
HN	OH603	Terriglobus	-5.38778553693415	BLUP of ln(relative microbe abundance)	rhizobiome trait
HN	OH603	RB41 sp 2	-5.41174885956891	BLUP of ln(relative microbe abundance)	rhizobiome trait
HN	OH603	RB41 sp 1	-5.12875100172784	BLUP of ln(relative microbe abundance)	rhizobiome trait
HN	OH603	Aridibacter	-5.95741209933284	BLUP of ln(relative microbe abundance)	rhizobiome trait
HN	OH603	f_Blastocatellaceae Unknown Genus	-5.98027683775957	BLUP of ln(relative microbe abundance)	rhizobiome trait
HN	OH603	Luteolibacter pohnpeiensis	-5.84371499517205	BLUP of ln(relative microbe abundance)	rhizobiome trait
HN	OH603	Chthoniobacter flavus	-5.08425538469524	BLUP of ln(relative microbe abundance)	rhizobiome trait
HN	OH603	Candidatus Udaeobacter copiosus	-4.00518320991728	BLUP of ln(relative microbe abundance)	rhizobiome trait
HN	OH603	f_WD2101 soil group	-5.90825232891606	BLUP of ln(relative microbe abundance)	rhizobiome trait
HN	OH603	Chryseobacterium gleum	-6.10150236832554	BLUP of ln(relative microbe abundance)	rhizobiome trait
HN	OH603	Chryseobacterium joostei	-5.93320073479538	BLUP of ln(relative microbe abundance)	rhizobiome trait
HN	OH603	Chryseobacterium jejuense	-5.97014067270826	BLUP of ln(relative microbe abundance)	rhizobiome trait
HN	OH603	Chryseobacterium sp 1	-6.42819004296947	BLUP of ln(relative microbe abundance)	rhizobiome trait
HN	OH603	Chryseobacterium indologenes	-6.02277835108594	BLUP of ln(relative microbe abundance)	rhizobiome trait
HN	OH603	Chryseobacterium taiwanense	-6.16105698793282	BLUP of ln(relative microbe abundance)	rhizobiome trait
HN	OH603	Chryseobacterium sp 2	-6.1830677605013	BLUP of ln(relative microbe abundance)	rhizobiome trait
HN	OH603	Flavobacterium anatoliense	-6.5750281767436896	BLUP of ln(relative microbe abundance)	rhizobiome trait
HN	OH603	Dyadobacter fermentans 3	-5.694388883491	BLUP of ln(relative microbe abundance)	rhizobiome trait
HN	OH603	Dyadobacter fermentans 1	-5.85786106215396	BLUP of ln(relative microbe abundance)	rhizobiome trait
HN	OH603	Dyadobacter fermentans 2	-6.63489980923914	BLUP of ln(relative microbe abundance)	rhizobiome trait
HN	OH603	Sphingobacterium siyangense-multivorum	-4.87305560331983	BLUP of ln(relative microbe abundance)	rhizobiome trait
HN	OH603	Mucilaginibacter ximonensis	-6.48847785212722	BLUP of ln(relative microbe abundance)	rhizobiome trait
HN	OH603	Mucilaginibacter gossypii	-3.21799234514163	BLUP of ln(relative microbe abundance)	rhizobiome trait
HN	OH603	Pedobacter agri	-6.39406371803085	BLUP of ln(relative microbe abundance)	rhizobiome trait
HN	OH603	f_Sphingobacteriaceae Unknown Genus	-6.15106902988745	BLUP of ln(relative microbe abundance)	rhizobiome trait
HN	OH603	Taibaiella chishuiensis	-6.3991842099786	BLUP of ln(relative microbe abundance)	rhizobiome trait
HN	OH603	Parafilimonas	-5.39163152204658	BLUP of ln(relative microbe abundance)	rhizobiome trait
HN	OH603	Filimonas sp 1	-6.01095428501142	BLUP of ln(relative microbe abundance)	rhizobiome trait
HN	OH603	Filimonas sp 2	-6.39127890517349	BLUP of ln(relative microbe abundance)	rhizobiome trait
HN	OH603	Chitinophaga pinensis	-6.3662356996147	BLUP of ln(relative microbe abundance)	rhizobiome trait
HN	OH603	Chitinophaga filiformis	-6.62934108056145	BLUP of ln(relative microbe abundance)	rhizobiome trait
HN	OH603	Chitinophaga ginsengihumi	-5.84482663574957	BLUP of ln(relative microbe abundance)	rhizobiome trait
HN	OH603	Chitinophaga sancti	-5.22624713719235	BLUP of ln(relative microbe abundance)	rhizobiome trait
HN	OH603	Chitinophaga eiseniae	-4.6886102023025	BLUP of ln(relative microbe abundance)	rhizobiome trait
HN	OH603	Chitinophaga polysaccharea	-6.3388368076717	BLUP of ln(relative microbe abundance)	rhizobiome trait
HN	OH603	Chitinophaga arvensicola	-4.36760469966444	BLUP of ln(relative microbe abundance)	rhizobiome trait
HN	OH603	Niabella yanshanensis	-6.30558095788802	BLUP of ln(relative microbe abundance)	rhizobiome trait
HN	OH603	f_Chitinophagaceae Unknown Genus	-5.15066322326791	BLUP of ln(relative microbe abundance)	rhizobiome trait
HN	OH603	Niastella	-4.58899902936651	BLUP of ln(relative microbe abundance)	rhizobiome trait
HN	OH603	Flavisolibacter-Puia	-5.41406082227269	BLUP of ln(relative microbe abundance)	rhizobiome trait
HN	OH603	f_LWQ8	-5.72057700875896	BLUP of ln(relative microbe abundance)	rhizobiome trait
HN	OH603	TM7a sp 2	-6.13158116192212	BLUP of ln(relative microbe abundance)	rhizobiome trait
HN	OH603	TM7a sp 1	-6.53048491336617	BLUP of ln(relative microbe abundance)	rhizobiome trait
HN	OH603	Gemmatimonas	-5.55631876780128	BLUP of ln(relative microbe abundance)	rhizobiome trait
HN	OH603	Bacillus aryabhattai	-5.32440120352257	BLUP of ln(relative microbe abundance)	rhizobiome trait
HN	OH603	Bacillus anthracis	-6.34906737017533	BLUP of ln(relative microbe abundance)	rhizobiome trait
HN	OH603	Bacillus fumarioli	-3.91247521082782	BLUP of ln(relative microbe abundance)	rhizobiome trait
HN	OH603	Gaiella	-6.09332145016886	BLUP of ln(relative microbe abundance)	rhizobiome trait
HN	OH603	Conexibacter	-5.96080492199439	BLUP of ln(relative microbe abundance)	rhizobiome trait
HN	OH603	Solirubrobacter	-5.84042724518693	BLUP of ln(relative microbe abundance)	rhizobiome trait
HN	OH603	Ilumatobacter	-6.12501651831727	BLUP of ln(relative microbe abundance)	rhizobiome trait
HN	OH603	Blastococcus	-5.91970348179037	BLUP of ln(relative microbe abundance)	rhizobiome trait
HN	OH603	Kribbella karoonensis	-5.31478351064487	BLUP of ln(relative microbe abundance)	rhizobiome trait
HN	OH603	Marmoricola	-4.77102194938963	BLUP of ln(relative microbe abundance)	rhizobiome trait
HN	OH603	Nocardioides	-4.88621688648364	BLUP of ln(relative microbe abundance)	rhizobiome trait
HN	OH603	Catenulispora acidiphila	-5.39719481423861	BLUP of ln(relative microbe abundance)	rhizobiome trait
HN	OH603	Mycobacterium	-5.72262551613325	BLUP of ln(relative microbe abundance)	rhizobiome trait
HN	OH603	Amycolatopsis mediterranei	-5.91274024309582	BLUP of ln(relative microbe abundance)	rhizobiome trait
HN	OH603	Pseudonocardia	-5.96538676968019	BLUP of ln(relative microbe abundance)	rhizobiome trait
HN	OH603	Acidothermus	-5.56572134316108	BLUP of ln(relative microbe abundance)	rhizobiome trait
HN	OH603	Cellulomonas aerilata	-6.01093439303698	BLUP of ln(relative microbe abundance)	rhizobiome trait
HN	OH603	Galbitalea	-6.23753684524308	BLUP of ln(relative microbe abundance)	rhizobiome trait
HN	OH603	Microbacterium testaceum	-4.98291871685139	BLUP of ln(relative microbe abundance)	rhizobiome trait
HN	OH603	Oryzihumus terrae	-5.90190087300603	BLUP of ln(relative microbe abundance)	rhizobiome trait
HN	OH603	Knoellia-Lapillicoccus	-5.74897265344025	BLUP of ln(relative microbe abundance)	rhizobiome trait
HN	OH603	Pseudarthrobacter	-4.85270103018444	BLUP of ln(relative microbe abundance)	rhizobiome trait
HN	OH603	Arthrobacter ramosus	-6.50991141515519	BLUP of ln(relative microbe abundance)	rhizobiome trait
HN	OH603	f_Kineosporiaceae	-6.13147978864441	BLUP of ln(relative microbe abundance)	rhizobiome trait
HN	OH603	Streptomyces sp 1	-6.64089252921046	BLUP of ln(relative microbe abundance)	rhizobiome trait
HN	OH603	Kitasatospora setae	-5.95954051641321	BLUP of ln(relative microbe abundance)	rhizobiome trait
HN	OH603	Streptomyces puniciscabiei-clavuligerus	-4.37416958576783	BLUP of ln(relative microbe abundance)	rhizobiome trait
HN	OH603	Pseudomonas umsongensis	-6.45485124038978	BLUP of ln(relative microbe abundance)	rhizobiome trait
HN	OH603	Pseudomonas parafulva	-4.96766623645751	BLUP of ln(relative microbe abundance)	rhizobiome trait
HN	OH603	Pseudomonas sp 1	-6.03982223558205	BLUP of ln(relative microbe abundance)	rhizobiome trait
HN	OH603	Pseudomonas chlororaphis	-6.49701758351416	BLUP of ln(relative microbe abundance)	rhizobiome trait
HN	OH603	Pseudomonas thivervalensis	-6.51598243678469	BLUP of ln(relative microbe abundance)	rhizobiome trait
HN	OH603	Pseudomonas mediterranea	-6.31257761832863	BLUP of ln(relative microbe abundance)	rhizobiome trait
HN	OH603	Pseudomonas citronellolis	-6.12625150315368	BLUP of ln(relative microbe abundance)	rhizobiome trait
HN	OH603	Steroidobacter	-6.39427764306023	BLUP of ln(relative microbe abundance)	rhizobiome trait
HN	OH603	Acidibacter	-6.19374083065585	BLUP of ln(relative microbe abundance)	rhizobiome trait
HN	OH603	Paraburkholderia caffeinilytica	-6.22300984162323	BLUP of ln(relative microbe abundance)	rhizobiome trait
HN	OH603	f_A21b	-5.30644451070725	BLUP of ln(relative microbe abundance)	rhizobiome trait
HN	OH603	Massilia putida	-3.96449583423958	BLUP of ln(relative microbe abundance)	rhizobiome trait
HN	OH603	Massilia niabensis	-5.41913022507299	BLUP of ln(relative microbe abundance)	rhizobiome trait
HN	OH603	Massilia varians	-4.9979160454369	BLUP of ln(relative microbe abundance)	rhizobiome trait
HN	OH603	Massilia violaceinigra	-6.57465774950937	BLUP of ln(relative microbe abundance)	rhizobiome trait
HN	OH603	Pseudoduganella	-4.23753594242794	BLUP of ln(relative microbe abundance)	rhizobiome trait
HN	OH603	Duganella zoogloeoides	-5.84050863191324	BLUP of ln(relative microbe abundance)	rhizobiome trait
HN	OH603	Duganella radicis	-6.23863033320424	BLUP of ln(relative microbe abundance)	rhizobiome trait
HN	OH603	Achromobacter insolitus	-5.52058080560644	BLUP of ln(relative microbe abundance)	rhizobiome trait
HN	OH603	Ralstonia pickettii	-2.56006768348565	BLUP of ln(relative microbe abundance)	rhizobiome trait
HN	OH603	Herbaspirillum huttiense	-6.29605287629322	BLUP of ln(relative microbe abundance)	rhizobiome trait
HN	OH603	Ellin6067	-6.44713389084677	BLUP of ln(relative microbe abundance)	rhizobiome trait
HN	OH603	Piscinibacter	-5.50080166003253	BLUP of ln(relative microbe abundance)	rhizobiome trait
HN	OH603	Pelomonas saccharophila	-5.94712288430244	BLUP of ln(relative microbe abundance)	rhizobiome trait
HN	OH603	Delftia tsuruhatensis	-6.5779900452716	BLUP of ln(relative microbe abundance)	rhizobiome trait
HN	OH603	Variovorax paradoxus	-3.94438229712585	BLUP of ln(relative microbe abundance)	rhizobiome trait
HN	OH603	Variovorax soli	-6.73269807146893	BLUP of ln(relative microbe abundance)	rhizobiome trait
HN	OH603	f_Comamonadaceae Unknown Genus	-4.35822386011675	BLUP of ln(relative microbe abundance)	rhizobiome trait
HN	OH603	Burkholderia insecticola	-6.16482989551155	BLUP of ln(relative microbe abundance)	rhizobiome trait
HN	OH603	Burkholderia oklahomensis	-4.58355819259919	BLUP of ln(relative microbe abundance)	rhizobiome trait
HN	OH603	Burkholderia sp 3	-6.82344891788439	BLUP of ln(relative microbe abundance)	rhizobiome trait
HN	OH603	Burkholderia vietnamiensis	-3.96551571362496	BLUP of ln(relative microbe abundance)	rhizobiome trait
HN	OH603	Burkholderia pseudomallei	-3.71418403364588	BLUP of ln(relative microbe abundance)	rhizobiome trait
HN	OH7B	Burkholderia sp 2	-4.4964563408336	BLUP of ln(relative microbe abundance)	rhizobiome trait
HN	OH7B	Burkholderia sp 1	-6.50762356581255	BLUP of ln(relative microbe abundance)	rhizobiome trait
HN	OH7B	Pantoea ananatis	-5.50460428976363	BLUP of ln(relative microbe abundance)	rhizobiome trait
HN	OH7B	Salmonella bongori	-6.48097792822626	BLUP of ln(relative microbe abundance)	rhizobiome trait
HN	OH7B	Enterobacter	-2.99639045710362	BLUP of ln(relative microbe abundance)	rhizobiome trait
HN	OH7B	Acinetobacter nosocomialis	-4.16070437852891	BLUP of ln(relative microbe abundance)	rhizobiome trait
HN	OH7B	Acinetobacter johnsonii	-5.95650175303117	BLUP of ln(relative microbe abundance)	rhizobiome trait
HN	OH7B	Acinetobacter bouvetii	-6.47007390332797	BLUP of ln(relative microbe abundance)	rhizobiome trait
HN	OH7B	Dyella jiangningensis	-4.38164298073219	BLUP of ln(relative microbe abundance)	rhizobiome trait
HN	OH7B	Dyella marensis	-4.73251780328784	BLUP of ln(relative microbe abundance)	rhizobiome trait
HN	OH7B	Luteibacter yeojuensis	-6.69804230940247	BLUP of ln(relative microbe abundance)	rhizobiome trait
HN	OH7B	f_Xanthomonadaceae Unknown Genus	-6.16574913072721	BLUP of ln(relative microbe abundance)	rhizobiome trait
HN	OH7B	Rudaea	-5.44975430276606	BLUP of ln(relative microbe abundance)	rhizobiome trait
HN	OH7B	Arenimonas	-6.25820853272086	BLUP of ln(relative microbe abundance)	rhizobiome trait
HN	OH7B	Stenotrophomonas pavanii	-4.75692960237275	BLUP of ln(relative microbe abundance)	rhizobiome trait
HN	OH7B	Stenotrophomonas maltophilia	-6.27011257676874	BLUP of ln(relative microbe abundance)	rhizobiome trait
HN	OH7B	Stenotrophomonas tumulicola	-5.64220503800821	BLUP of ln(relative microbe abundance)	rhizobiome trait
HN	OH7B	Skermanella	-5.89461173878695	BLUP of ln(relative microbe abundance)	rhizobiome trait
HN	OH7B	Labrys miyagiensis	-4.87790153952251	BLUP of ln(relative microbe abundance)	rhizobiome trait
HN	OH7B	Bradyrhizobium elkanii	-4.42208786382647	BLUP of ln(relative microbe abundance)	rhizobiome trait
HN	OH7B	Rhodoplanes	-5.32537116521243	BLUP of ln(relative microbe abundance)	rhizobiome trait
HN	OH7B	Sphingomonas azotifigens-paucimobilis-leidyi	-5.8555173175145	BLUP of ln(relative microbe abundance)	rhizobiome trait
HN	OH7B	Sphingomonas mali	-5.53782376417014	BLUP of ln(relative microbe abundance)	rhizobiome trait
HN	OH7B	f_Sphingomonadaceae Unknown Genus	-5.15636126134396	BLUP of ln(relative microbe abundance)	rhizobiome trait
HN	OH7B	Sphingoaurantiacus	-4.59306250285906	BLUP of ln(relative microbe abundance)	rhizobiome trait
HN	OH7B	Sphingomonas limnosediminicola	-4.37448005217726	BLUP of ln(relative microbe abundance)	rhizobiome trait
HN	OH7B	Sphingobium herbicidovorans 2	-4.13987137792513	BLUP of ln(relative microbe abundance)	rhizobiome trait
HN	OH7B	Sphingobium herbicidovorans 1	-3.07341968389223	BLUP of ln(relative microbe abundance)	rhizobiome trait
HN	OH7B	Sphingomonas crusticola	-5.59557781002929	BLUP of ln(relative microbe abundance)	rhizobiome trait
HN	OH7B	Mesorhizobium huakuii	-5.01638097280438	BLUP of ln(relative microbe abundance)	rhizobiome trait
HN	OH7B	Phenylobacterium muchangponense	-4.81544933820772	BLUP of ln(relative microbe abundance)	rhizobiome trait
HN	OH7B	Rhizobium phaseoli-multihospitium-favelukesii	-5.86588198700809	BLUP of ln(relative microbe abundance)	rhizobiome trait
HN	OH7B	Rhizobium mesosinicum	-5.49637911958188	BLUP of ln(relative microbe abundance)	rhizobiome trait
HN	OH7B	Rhizobium daejeonense	-5.29290440112533	BLUP of ln(relative microbe abundance)	rhizobiome trait
HN	OH7B	Neorhizobium	-6.57959967873501	BLUP of ln(relative microbe abundance)	rhizobiome trait
HN	OH7B	Methylobacterium brachiatum	-6.45084341823295	BLUP of ln(relative microbe abundance)	rhizobiome trait
HN	OH7B	Archangium gephyra	-6.31728118847069	BLUP of ln(relative microbe abundance)	rhizobiome trait
HN	OH7B	Pajaroellobacter	-6.07848318185094	BLUP of ln(relative microbe abundance)	rhizobiome trait
HN	OH7B	f_Vicinamibacteraceae	-4.91957985070015	BLUP of ln(relative microbe abundance)	rhizobiome trait
HN	OH7B	f_JG30-KF-AS9	-5.88451849708057	BLUP of ln(relative microbe abundance)	rhizobiome trait
HN	OH7B	Bryobacter	-6.54169140776606	BLUP of ln(relative microbe abundance)	rhizobiome trait
HN	OH7B	Nitrospira japonica	-6.01925401430874	BLUP of ln(relative microbe abundance)	rhizobiome trait
HN	OH7B	Candidatus Nitrocosmicus oleophilus	-5.02097633388406	BLUP of ln(relative microbe abundance)	rhizobiome trait
HN	OH7B	f_Nitrososphaeraceae Unknown Genus 2	-6.37461298573533	BLUP of ln(relative microbe abundance)	rhizobiome trait
HN	OH7B	f_Nitrososphaeraceae Unknown Genus 1	-4.83397981690994	BLUP of ln(relative microbe abundance)	rhizobiome trait
HN	OH7B	Terracidiphilus	-6.09815601809736	BLUP of ln(relative microbe abundance)	rhizobiome trait
HN	OH7B	Terriglobus	-5.74251872357011	BLUP of ln(relative microbe abundance)	rhizobiome trait
HN	OH7B	RB41 sp 2	-5.42055814111744	BLUP of ln(relative microbe abundance)	rhizobiome trait
HN	OH7B	RB41 sp 1	-5.1998435516555	BLUP of ln(relative microbe abundance)	rhizobiome trait
HN	OH7B	Aridibacter	-6.03341299575817	BLUP of ln(relative microbe abundance)	rhizobiome trait
HN	OH7B	f_Blastocatellaceae Unknown Genus	-6.15513201389021	BLUP of ln(relative microbe abundance)	rhizobiome trait
HN	OH7B	Luteolibacter pohnpeiensis	-5.81036374697882	BLUP of ln(relative microbe abundance)	rhizobiome trait
HN	OH7B	Chthoniobacter flavus	-5.36092299511007	BLUP of ln(relative microbe abundance)	rhizobiome trait
HN	OH7B	Candidatus Udaeobacter copiosus	-4.1697371212911	BLUP of ln(relative microbe abundance)	rhizobiome trait
HN	OH7B	f_WD2101 soil group	-5.96671468558839	BLUP of ln(relative microbe abundance)	rhizobiome trait
HN	OH7B	Chryseobacterium gleum	-6.10150236832554	BLUP of ln(relative microbe abundance)	rhizobiome trait
HN	OH7B	Chryseobacterium joostei	-5.93320073479538	BLUP of ln(relative microbe abundance)	rhizobiome trait
HN	OH7B	Chryseobacterium jejuense	-5.97014067270826	BLUP of ln(relative microbe abundance)	rhizobiome trait
HN	OH7B	Chryseobacterium sp 1	-6.59779821688539	BLUP of ln(relative microbe abundance)	rhizobiome trait
HN	OH7B	Chryseobacterium indologenes	-6.02277835108594	BLUP of ln(relative microbe abundance)	rhizobiome trait
HN	OH7B	Chryseobacterium taiwanense	-5.97540236880052	BLUP of ln(relative microbe abundance)	rhizobiome trait
HN	OH7B	Chryseobacterium sp 2	-6.1830677605013	BLUP of ln(relative microbe abundance)	rhizobiome trait
HN	OH7B	Flavobacterium anatoliense	-6.2301553476446	BLUP of ln(relative microbe abundance)	rhizobiome trait
HN	OH7B	Dyadobacter fermentans 3	-5.73084554499543	BLUP of ln(relative microbe abundance)	rhizobiome trait
HN	OH7B	Dyadobacter fermentans 1	-5.51023450918484	BLUP of ln(relative microbe abundance)	rhizobiome trait
HN	OH7B	Dyadobacter fermentans 2	-6.63489979436773	BLUP of ln(relative microbe abundance)	rhizobiome trait
HN	OH7B	Sphingobacterium siyangense-multivorum	-4.76392644995874	BLUP of ln(relative microbe abundance)	rhizobiome trait
HN	OH7B	Mucilaginibacter ximonensis	-6.48304953484578	BLUP of ln(relative microbe abundance)	rhizobiome trait
HN	OH7B	Mucilaginibacter gossypii	-3.3167244870386	BLUP of ln(relative microbe abundance)	rhizobiome trait
HN	OH7B	Pedobacter agri	-6.39406371803085	BLUP of ln(relative microbe abundance)	rhizobiome trait
HN	OH7B	f_Sphingobacteriaceae Unknown Genus	-6.17018635021509	BLUP of ln(relative microbe abundance)	rhizobiome trait
HN	OH7B	Taibaiella chishuiensis	-5.97716067896732	BLUP of ln(relative microbe abundance)	rhizobiome trait
HN	OH7B	Parafilimonas	-5.67907049220804	BLUP of ln(relative microbe abundance)	rhizobiome trait
HN	OH7B	Filimonas sp 1	-6.05137724592004	BLUP of ln(relative microbe abundance)	rhizobiome trait
HN	OH7B	Filimonas sp 2	-6.25053386640429	BLUP of ln(relative microbe abundance)	rhizobiome trait
HN	OH7B	Chitinophaga pinensis	-6.41074382736937	BLUP of ln(relative microbe abundance)	rhizobiome trait
HN	OH7B	Chitinophaga filiformis	-6.6014401077636	BLUP of ln(relative microbe abundance)	rhizobiome trait
HN	OH7B	Chitinophaga ginsengihumi	-5.81099360126479	BLUP of ln(relative microbe abundance)	rhizobiome trait
HN	OH7B	Chitinophaga sancti	-5.17265833507588	BLUP of ln(relative microbe abundance)	rhizobiome trait
HN	OH7B	Chitinophaga eiseniae	-4.88424171060358	BLUP of ln(relative microbe abundance)	rhizobiome trait
HN	OH7B	Chitinophaga polysaccharea	-6.37273040436786	BLUP of ln(relative microbe abundance)	rhizobiome trait
HN	OH7B	Chitinophaga arvensicola	-4.36760469350826	BLUP of ln(relative microbe abundance)	rhizobiome trait
HN	OH7B	Niabella yanshanensis	-6.14046184672207	BLUP of ln(relative microbe abundance)	rhizobiome trait
HN	OH7B	f_Chitinophagaceae Unknown Genus	-5.39525121052781	BLUP of ln(relative microbe abundance)	rhizobiome trait
HN	OH7B	Niastella	-4.62316213482701	BLUP of ln(relative microbe abundance)	rhizobiome trait
HN	OH7B	Flavisolibacter-Puia	-5.41406082261483	BLUP of ln(relative microbe abundance)	rhizobiome trait
HN	OH7B	f_LWQ8	-5.67570437484521	BLUP of ln(relative microbe abundance)	rhizobiome trait
HN	OH7B	TM7a sp 2	-6.14053228034415	BLUP of ln(relative microbe abundance)	rhizobiome trait
HN	OH7B	TM7a sp 1	-6.5299545174992	BLUP of ln(relative microbe abundance)	rhizobiome trait
HN	OH7B	Gemmatimonas	-5.88418210796944	BLUP of ln(relative microbe abundance)	rhizobiome trait
HN	OH7B	Bacillus aryabhattai	-5.7120282121312	BLUP of ln(relative microbe abundance)	rhizobiome trait
HN	OH7B	Bacillus anthracis	-6.29753242265172	BLUP of ln(relative microbe abundance)	rhizobiome trait
HN	OH7B	Bacillus fumarioli	-4.31150178698571	BLUP of ln(relative microbe abundance)	rhizobiome trait
HN	OH7B	Gaiella	-6.19281445953566	BLUP of ln(relative microbe abundance)	rhizobiome trait
HN	OH7B	Conexibacter	-5.9577760812823	BLUP of ln(relative microbe abundance)	rhizobiome trait
HN	OH7B	Solirubrobacter	-5.84042724675202	BLUP of ln(relative microbe abundance)	rhizobiome trait
HN	OH7B	Ilumatobacter	-6.23183638985853	BLUP of ln(relative microbe abundance)	rhizobiome trait
HN	OH7B	Blastococcus	-6.0999567092604	BLUP of ln(relative microbe abundance)	rhizobiome trait
HN	OH7B	Kribbella karoonensis	-5.14813698565647	BLUP of ln(relative microbe abundance)	rhizobiome trait
HN	OH7B	Marmoricola	-4.81503497558079	BLUP of ln(relative microbe abundance)	rhizobiome trait
HN	OH7B	Nocardioides	-4.90463782726854	BLUP of ln(relative microbe abundance)	rhizobiome trait
HN	OH7B	Catenulispora acidiphila	-5.52977120750683	BLUP of ln(relative microbe abundance)	rhizobiome trait
HN	OH7B	Mycobacterium	-5.73096539154746	BLUP of ln(relative microbe abundance)	rhizobiome trait
HN	OH7B	Amycolatopsis mediterranei	-6.08465632454924	BLUP of ln(relative microbe abundance)	rhizobiome trait
HN	OH7B	Pseudonocardia	-6.06995618307482	BLUP of ln(relative microbe abundance)	rhizobiome trait
HN	OH7B	Acidothermus	-5.76019656360285	BLUP of ln(relative microbe abundance)	rhizobiome trait
HN	OH7B	Cellulomonas aerilata	-6.01983788283567	BLUP of ln(relative microbe abundance)	rhizobiome trait
HN	OH7B	Galbitalea	-6.26076405942037	BLUP of ln(relative microbe abundance)	rhizobiome trait
HN	OH7B	Microbacterium testaceum	-4.98207019995559	BLUP of ln(relative microbe abundance)	rhizobiome trait
HN	OH7B	Oryzihumus terrae	-5.97842876512772	BLUP of ln(relative microbe abundance)	rhizobiome trait
HN	OH7B	Knoellia-Lapillicoccus	-5.76095114161272	BLUP of ln(relative microbe abundance)	rhizobiome trait
HN	OH7B	Pseudarthrobacter	-5.03497856020653	BLUP of ln(relative microbe abundance)	rhizobiome trait
HN	OH7B	Arthrobacter ramosus	-6.5261431662648	BLUP of ln(relative microbe abundance)	rhizobiome trait
HN	OH7B	f_Kineosporiaceae	-6.13147978864441	BLUP of ln(relative microbe abundance)	rhizobiome trait
HN	OH7B	Streptomyces sp 1	-6.42321720861862	BLUP of ln(relative microbe abundance)	rhizobiome trait
HN	OH7B	Kitasatospora setae	-5.98444399198603	BLUP of ln(relative microbe abundance)	rhizobiome trait
HN	OH7B	Streptomyces puniciscabiei-clavuligerus	-4.47594668459488	BLUP of ln(relative microbe abundance)	rhizobiome trait
HN	OH7B	Pseudomonas umsongensis	-6.38400903211447	BLUP of ln(relative microbe abundance)	rhizobiome trait
HN	OH7B	Pseudomonas parafulva	-4.89875607550295	BLUP of ln(relative microbe abundance)	rhizobiome trait
HN	OH7B	Pseudomonas sp 1	-5.95200529774311	BLUP of ln(relative microbe abundance)	rhizobiome trait
HN	OH7B	Pseudomonas chlororaphis	-6.40060426490445	BLUP of ln(relative microbe abundance)	rhizobiome trait
HN	OH7B	Pseudomonas thivervalensis	-6.51598243678469	BLUP of ln(relative microbe abundance)	rhizobiome trait
HN	OH7B	Pseudomonas mediterranea	-6.31257761703586	BLUP of ln(relative microbe abundance)	rhizobiome trait
HN	OH7B	Pseudomonas citronellolis	-6.12625150315368	BLUP of ln(relative microbe abundance)	rhizobiome trait
HN	OH7B	Steroidobacter	-6.35833493503535	BLUP of ln(relative microbe abundance)	rhizobiome trait
HN	OH7B	Acidibacter	-6.20550041820318	BLUP of ln(relative microbe abundance)	rhizobiome trait
HN	OH7B	Paraburkholderia caffeinilytica	-6.3082020218381	BLUP of ln(relative microbe abundance)	rhizobiome trait
HN	OH7B	f_A21b	-5.52803582846125	BLUP of ln(relative microbe abundance)	rhizobiome trait
HN	OH7B	Massilia putida	-4.07755835248956	BLUP of ln(relative microbe abundance)	rhizobiome trait
HN	OH7B	Massilia niabensis	-5.31877394341589	BLUP of ln(relative microbe abundance)	rhizobiome trait
HN	OH7B	Massilia varians	-4.9979161263664	BLUP of ln(relative microbe abundance)	rhizobiome trait
HN	OH7B	Massilia violaceinigra	-6.55611281626861	BLUP of ln(relative microbe abundance)	rhizobiome trait
HN	OH7B	Pseudoduganella	-4.30729969399819	BLUP of ln(relative microbe abundance)	rhizobiome trait
HN	OH7B	Duganella zoogloeoides	-5.87270502322268	BLUP of ln(relative microbe abundance)	rhizobiome trait
HN	OH7B	Duganella radicis	-6.22090090033946	BLUP of ln(relative microbe abundance)	rhizobiome trait
HN	OH7B	Achromobacter insolitus	-5.43941371476945	BLUP of ln(relative microbe abundance)	rhizobiome trait
HN	OH7B	Ralstonia pickettii	-2.36869230440566	BLUP of ln(relative microbe abundance)	rhizobiome trait
HN	OH7B	Herbaspirillum huttiense	-6.34447019513286	BLUP of ln(relative microbe abundance)	rhizobiome trait
HN	OH7B	Ellin6067	-6.49594935169033	BLUP of ln(relative microbe abundance)	rhizobiome trait
HN	OH7B	Piscinibacter	-5.60804941125328	BLUP of ln(relative microbe abundance)	rhizobiome trait
HN	OH7B	Pelomonas saccharophila	-6.20908050268971	BLUP of ln(relative microbe abundance)	rhizobiome trait
HN	OH7B	Delftia tsuruhatensis	-6.27227507978999	BLUP of ln(relative microbe abundance)	rhizobiome trait
HN	OH7B	Variovorax paradoxus	-4.0228117062031	BLUP of ln(relative microbe abundance)	rhizobiome trait
HN	OH7B	Variovorax soli	-6.73269807087941	BLUP of ln(relative microbe abundance)	rhizobiome trait
HN	OH7B	f_Comamonadaceae Unknown Genus	-4.49673804589595	BLUP of ln(relative microbe abundance)	rhizobiome trait
HN	OH7B	Burkholderia insecticola	-6.23158626673375	BLUP of ln(relative microbe abundance)	rhizobiome trait
HN	OH7B	Burkholderia oklahomensis	-5.24887418562332	BLUP of ln(relative microbe abundance)	rhizobiome trait
HN	OH7B	Burkholderia sp 3	-6.82344891796167	BLUP of ln(relative microbe abundance)	rhizobiome trait
HN	OH7B	Burkholderia vietnamiensis	-4.02150800774132	BLUP of ln(relative microbe abundance)	rhizobiome trait
HN	OH7B	Burkholderia pseudomallei	-3.96268734029377	BLUP of ln(relative microbe abundance)	rhizobiome trait
HN	OS420	Burkholderia sp 2	-4.28260666301787	BLUP of ln(relative microbe abundance)	rhizobiome trait
HN	OS420	Burkholderia sp 1	-6.43958694892493	BLUP of ln(relative microbe abundance)	rhizobiome trait
HN	OS420	Pantoea ananatis	-4.99225740330905	BLUP of ln(relative microbe abundance)	rhizobiome trait
HN	OS420	Salmonella bongori	-6.42925900959375	BLUP of ln(relative microbe abundance)	rhizobiome trait
HN	OS420	Enterobacter	-2.98117305876963	BLUP of ln(relative microbe abundance)	rhizobiome trait
HN	OS420	Acinetobacter nosocomialis	-4.1012053558782	BLUP of ln(relative microbe abundance)	rhizobiome trait
HN	OS420	Acinetobacter johnsonii	-6.03789039339177	BLUP of ln(relative microbe abundance)	rhizobiome trait
HN	OS420	Acinetobacter bouvetii	-6.49782421268092	BLUP of ln(relative microbe abundance)	rhizobiome trait
HN	OS420	Dyella jiangningensis	-4.31683496552201	BLUP of ln(relative microbe abundance)	rhizobiome trait
HN	OS420	Dyella marensis	-4.72367681344413	BLUP of ln(relative microbe abundance)	rhizobiome trait
HN	OS420	Luteibacter yeojuensis	-6.6814063513499	BLUP of ln(relative microbe abundance)	rhizobiome trait
HN	OS420	f_Xanthomonadaceae Unknown Genus	-6.16574913114717	BLUP of ln(relative microbe abundance)	rhizobiome trait
HN	OS420	Rudaea	-5.622133760364	BLUP of ln(relative microbe abundance)	rhizobiome trait
HN	OS420	Arenimonas	-6.42845616377014	BLUP of ln(relative microbe abundance)	rhizobiome trait
HN	OS420	Stenotrophomonas pavanii	-4.75692960287947	BLUP of ln(relative microbe abundance)	rhizobiome trait
HN	OS420	Stenotrophomonas maltophilia	-6.27011256127244	BLUP of ln(relative microbe abundance)	rhizobiome trait
HN	OS420	Stenotrophomonas tumulicola	-5.84847448358677	BLUP of ln(relative microbe abundance)	rhizobiome trait
HN	OS420	Skermanella	-5.87841883943871	BLUP of ln(relative microbe abundance)	rhizobiome trait
HN	OS420	Labrys miyagiensis	-4.90442347654366	BLUP of ln(relative microbe abundance)	rhizobiome trait
HN	OS420	Bradyrhizobium elkanii	-4.34042846058803	BLUP of ln(relative microbe abundance)	rhizobiome trait
HN	OS420	Rhodoplanes	-5.28597582926841	BLUP of ln(relative microbe abundance)	rhizobiome trait
HN	OS420	Sphingomonas azotifigens-paucimobilis-leidyi	-5.8555173175145	BLUP of ln(relative microbe abundance)	rhizobiome trait
HN	OS420	Sphingomonas mali	-5.53782376417014	BLUP of ln(relative microbe abundance)	rhizobiome trait
HN	OS420	f_Sphingomonadaceae Unknown Genus	-5.15311019489067	BLUP of ln(relative microbe abundance)	rhizobiome trait
HN	OS420	Sphingoaurantiacus	-4.58587053340603	BLUP of ln(relative microbe abundance)	rhizobiome trait
HN	OS420	Sphingomonas limnosediminicola	-4.37448005237936	BLUP of ln(relative microbe abundance)	rhizobiome trait
HN	OS420	Sphingobium herbicidovorans 2	-3.97454465475144	BLUP of ln(relative microbe abundance)	rhizobiome trait
HN	OS420	Sphingobium herbicidovorans 1	-3.00680216123948	BLUP of ln(relative microbe abundance)	rhizobiome trait
HN	OS420	Sphingomonas crusticola	-5.59557781015154	BLUP of ln(relative microbe abundance)	rhizobiome trait
HN	OS420	Mesorhizobium huakuii	-5.01379809080536	BLUP of ln(relative microbe abundance)	rhizobiome trait
HN	OS420	Phenylobacterium muchangponense	-4.76585038210436	BLUP of ln(relative microbe abundance)	rhizobiome trait
HN	OS420	Rhizobium phaseoli-multihospitium-favelukesii	-5.66041035325363	BLUP of ln(relative microbe abundance)	rhizobiome trait
HN	OS420	Rhizobium mesosinicum	-5.4963791196481004	BLUP of ln(relative microbe abundance)	rhizobiome trait
HN	OS420	Rhizobium daejeonense	-5.37878270581883	BLUP of ln(relative microbe abundance)	rhizobiome trait
HN	OS420	Neorhizobium	-6.57959968021755	BLUP of ln(relative microbe abundance)	rhizobiome trait
HN	OS420	Methylobacterium brachiatum	-6.44901421956849	BLUP of ln(relative microbe abundance)	rhizobiome trait
HN	OS420	Archangium gephyra	-6.29231157918896	BLUP of ln(relative microbe abundance)	rhizobiome trait
HN	OS420	Pajaroellobacter	-6.10067235967605	BLUP of ln(relative microbe abundance)	rhizobiome trait
HN	OS420	f_Vicinamibacteraceae	-4.78618794498501	BLUP of ln(relative microbe abundance)	rhizobiome trait
HN	OS420	f_JG30-KF-AS9	-5.80755608720798	BLUP of ln(relative microbe abundance)	rhizobiome trait
HN	OS420	Bryobacter	-6.53711100805177	BLUP of ln(relative microbe abundance)	rhizobiome trait
HN	OS420	Nitrospira japonica	-6.03362360133317	BLUP of ln(relative microbe abundance)	rhizobiome trait
HN	OS420	Candidatus Nitrocosmicus oleophilus	-4.98651965592675	BLUP of ln(relative microbe abundance)	rhizobiome trait
HN	OS420	f_Nitrososphaeraceae Unknown Genus 2	-6.39640511167099	BLUP of ln(relative microbe abundance)	rhizobiome trait
HN	OS420	f_Nitrososphaeraceae Unknown Genus 1	-4.93596478547771	BLUP of ln(relative microbe abundance)	rhizobiome trait
HN	OS420	Terracidiphilus	-6.10921477358411	BLUP of ln(relative microbe abundance)	rhizobiome trait
HN	OS420	Terriglobus	-5.6033792755428	BLUP of ln(relative microbe abundance)	rhizobiome trait
HN	OS420	RB41 sp 2	-5.43667663016126	BLUP of ln(relative microbe abundance)	rhizobiome trait
HN	OS420	RB41 sp 1	-5.14958685027325	BLUP of ln(relative microbe abundance)	rhizobiome trait
HN	OS420	Aridibacter	-6.08829188501207	BLUP of ln(relative microbe abundance)	rhizobiome trait
HN	OS420	f_Blastocatellaceae Unknown Genus	-6.15197895172119	BLUP of ln(relative microbe abundance)	rhizobiome trait
HN	OS420	Luteolibacter pohnpeiensis	-5.85791882204053	BLUP of ln(relative microbe abundance)	rhizobiome trait
HN	OS420	Chthoniobacter flavus	-5.52033100559486	BLUP of ln(relative microbe abundance)	rhizobiome trait
HN	OS420	Candidatus Udaeobacter copiosus	-4.19102233392117	BLUP of ln(relative microbe abundance)	rhizobiome trait
HN	OS420	f_WD2101 soil group	-6.16036729111041	BLUP of ln(relative microbe abundance)	rhizobiome trait
HN	OS420	Chryseobacterium gleum	-6.10150236832554	BLUP of ln(relative microbe abundance)	rhizobiome trait
HN	OS420	Chryseobacterium joostei	-5.93320073479538	BLUP of ln(relative microbe abundance)	rhizobiome trait
HN	OS420	Chryseobacterium jejuense	-5.97014067270826	BLUP of ln(relative microbe abundance)	rhizobiome trait
HN	OS420	Chryseobacterium sp 1	-6.56791756968181	BLUP of ln(relative microbe abundance)	rhizobiome trait
HN	OS420	Chryseobacterium indologenes	-6.02277835108594	BLUP of ln(relative microbe abundance)	rhizobiome trait
HN	OS420	Chryseobacterium taiwanense	-6.12714653560919	BLUP of ln(relative microbe abundance)	rhizobiome trait
HN	OS420	Chryseobacterium sp 2	-6.1830677605013	BLUP of ln(relative microbe abundance)	rhizobiome trait
HN	OS420	Flavobacterium anatoliense	-6.29814028805281	BLUP of ln(relative microbe abundance)	rhizobiome trait
HN	OS420	Dyadobacter fermentans 3	-5.66502657603289	BLUP of ln(relative microbe abundance)	rhizobiome trait
HN	OS420	Dyadobacter fermentans 1	-5.71314295821938	BLUP of ln(relative microbe abundance)	rhizobiome trait
HN	OS420	Dyadobacter fermentans 2	-6.63489981311749	BLUP of ln(relative microbe abundance)	rhizobiome trait
HN	OS420	Sphingobacterium siyangense-multivorum	-4.84474659155534	BLUP of ln(relative microbe abundance)	rhizobiome trait
HN	OS420	Mucilaginibacter ximonensis	-6.48426961215007	BLUP of ln(relative microbe abundance)	rhizobiome trait
HN	OS420	Mucilaginibacter gossypii	-3.2152945013512	BLUP of ln(relative microbe abundance)	rhizobiome trait
HN	OS420	Pedobacter agri	-6.39406371803085	BLUP of ln(relative microbe abundance)	rhizobiome trait
HN	OS420	f_Sphingobacteriaceae Unknown Genus	-6.30475166806292	BLUP of ln(relative microbe abundance)	rhizobiome trait
HN	OS420	Taibaiella chishuiensis	-6.41162777341867	BLUP of ln(relative microbe abundance)	rhizobiome trait
HN	OS420	Parafilimonas	-5.50314864188655	BLUP of ln(relative microbe abundance)	rhizobiome trait
HN	OS420	Filimonas sp 1	-6.02765459620246	BLUP of ln(relative microbe abundance)	rhizobiome trait
HN	OS420	Filimonas sp 2	-6.17023359534753	BLUP of ln(relative microbe abundance)	rhizobiome trait
HN	OS420	Chitinophaga pinensis	-6.47560809388443	BLUP of ln(relative microbe abundance)	rhizobiome trait
HN	OS420	Chitinophaga filiformis	-6.59305186147662	BLUP of ln(relative microbe abundance)	rhizobiome trait
HN	OS420	Chitinophaga ginsengihumi	-5.80733814933285	BLUP of ln(relative microbe abundance)	rhizobiome trait
HN	OS420	Chitinophaga sancti	-5.05532065099938	BLUP of ln(relative microbe abundance)	rhizobiome trait
HN	OS420	Chitinophaga eiseniae	-4.7449869268789	BLUP of ln(relative microbe abundance)	rhizobiome trait
HN	OS420	Chitinophaga polysaccharea	-6.36689201511518	BLUP of ln(relative microbe abundance)	rhizobiome trait
HN	OS420	Chitinophaga arvensicola	-4.36760469357254	BLUP of ln(relative microbe abundance)	rhizobiome trait
HN	OS420	Niabella yanshanensis	-6.26019707998141	BLUP of ln(relative microbe abundance)	rhizobiome trait
HN	OS420	f_Chitinophagaceae Unknown Genus	-5.11582384279201	BLUP of ln(relative microbe abundance)	rhizobiome trait
HN	OS420	Niastella	-4.68105726946822	BLUP of ln(relative microbe abundance)	rhizobiome trait
HN	OS420	Flavisolibacter-Puia	-5.4140608215732	BLUP of ln(relative microbe abundance)	rhizobiome trait
HN	OS420	f_LWQ8	-5.55259556817762	BLUP of ln(relative microbe abundance)	rhizobiome trait
HN	OS420	TM7a sp 2	-6.16204037240259	BLUP of ln(relative microbe abundance)	rhizobiome trait
HN	OS420	TM7a sp 1	-6.55450310232106	BLUP of ln(relative microbe abundance)	rhizobiome trait
HN	OS420	Gemmatimonas	-5.82281576028102	BLUP of ln(relative microbe abundance)	rhizobiome trait
HN	OS420	Bacillus aryabhattai	-5.52308457361083	BLUP of ln(relative microbe abundance)	rhizobiome trait
HN	OS420	Bacillus anthracis	-6.35254887257764	BLUP of ln(relative microbe abundance)	rhizobiome trait
HN	OS420	Bacillus fumarioli	-4.29965764411269	BLUP of ln(relative microbe abundance)	rhizobiome trait
HN	OS420	Gaiella	-6.10207179550922	BLUP of ln(relative microbe abundance)	rhizobiome trait
HN	OS420	Conexibacter	-5.90496024587901	BLUP of ln(relative microbe abundance)	rhizobiome trait
HN	OS420	Solirubrobacter	-5.84042724636256	BLUP of ln(relative microbe abundance)	rhizobiome trait
HN	OS420	Ilumatobacter	-6.15240799879842	BLUP of ln(relative microbe abundance)	rhizobiome trait
HN	OS420	Blastococcus	-6.04652379938798	BLUP of ln(relative microbe abundance)	rhizobiome trait
HN	OS420	Kribbella karoonensis	-5.19270417959893	BLUP of ln(relative microbe abundance)	rhizobiome trait
HN	OS420	Marmoricola	-4.79098548811612	BLUP of ln(relative microbe abundance)	rhizobiome trait
HN	OS420	Nocardioides	-4.91282013654592	BLUP of ln(relative microbe abundance)	rhizobiome trait
HN	OS420	Catenulispora acidiphila	-5.30672047373811	BLUP of ln(relative microbe abundance)	rhizobiome trait
HN	OS420	Mycobacterium	-5.73420106689498	BLUP of ln(relative microbe abundance)	rhizobiome trait
HN	OS420	Amycolatopsis mediterranei	-5.94279844257433	BLUP of ln(relative microbe abundance)	rhizobiome trait
HN	OS420	Pseudonocardia	-6.07408317605006	BLUP of ln(relative microbe abundance)	rhizobiome trait
HN	OS420	Acidothermus	-5.5703419197076	BLUP of ln(relative microbe abundance)	rhizobiome trait
HN	OS420	Cellulomonas aerilata	-6.01433706912733	BLUP of ln(relative microbe abundance)	rhizobiome trait
HN	OS420	Galbitalea	-6.25988575416907	BLUP of ln(relative microbe abundance)	rhizobiome trait
HN	OS420	Microbacterium testaceum	-4.98995636402727	BLUP of ln(relative microbe abundance)	rhizobiome trait
HN	OS420	Oryzihumus terrae	-5.99014555386672	BLUP of ln(relative microbe abundance)	rhizobiome trait
HN	OS420	Knoellia-Lapillicoccus	-5.74970633824388	BLUP of ln(relative microbe abundance)	rhizobiome trait
HN	OS420	Pseudarthrobacter	-5.04686495466963	BLUP of ln(relative microbe abundance)	rhizobiome trait
HN	OS420	Arthrobacter ramosus	-6.5139541001086	BLUP of ln(relative microbe abundance)	rhizobiome trait
HN	OS420	f_Kineosporiaceae	-6.13147978864441	BLUP of ln(relative microbe abundance)	rhizobiome trait
HN	OS420	Streptomyces sp 1	-6.62757547250879	BLUP of ln(relative microbe abundance)	rhizobiome trait
HN	OS420	Kitasatospora setae	-5.96186181159908	BLUP of ln(relative microbe abundance)	rhizobiome trait
HN	OS420	Streptomyces puniciscabiei-clavuligerus	-4.48275782725618	BLUP of ln(relative microbe abundance)	rhizobiome trait
HN	OS420	Pseudomonas umsongensis	-6.45302693174305	BLUP of ln(relative microbe abundance)	rhizobiome trait
HN	OS420	Pseudomonas parafulva	-5.08704489859371	BLUP of ln(relative microbe abundance)	rhizobiome trait
HN	OS420	Pseudomonas sp 1	-6.0079425462386	BLUP of ln(relative microbe abundance)	rhizobiome trait
HN	OS420	Pseudomonas chlororaphis	-6.34400224478088	BLUP of ln(relative microbe abundance)	rhizobiome trait
HN	OS420	Pseudomonas thivervalensis	-6.51598243678469	BLUP of ln(relative microbe abundance)	rhizobiome trait
HN	OS420	Pseudomonas mediterranea	-6.3125776178312	BLUP of ln(relative microbe abundance)	rhizobiome trait
HN	OS420	Pseudomonas citronellolis	-6.12625150315368	BLUP of ln(relative microbe abundance)	rhizobiome trait
HN	OS420	Steroidobacter	-6.33464817088728	BLUP of ln(relative microbe abundance)	rhizobiome trait
HN	OS420	Acidibacter	-6.19891259487468	BLUP of ln(relative microbe abundance)	rhizobiome trait
HN	OS420	Paraburkholderia caffeinilytica	-6.21067481306356	BLUP of ln(relative microbe abundance)	rhizobiome trait
HN	OS420	f_A21b	-5.72224264409335	BLUP of ln(relative microbe abundance)	rhizobiome trait
HN	OS420	Massilia putida	-4.19216645609121	BLUP of ln(relative microbe abundance)	rhizobiome trait
HN	OS420	Massilia niabensis	-5.39683529912984	BLUP of ln(relative microbe abundance)	rhizobiome trait
HN	OS420	Massilia varians	-4.99791610851287	BLUP of ln(relative microbe abundance)	rhizobiome trait
HN	OS420	Massilia violaceinigra	-6.55928969568213	BLUP of ln(relative microbe abundance)	rhizobiome trait
HN	OS420	Pseudoduganella	-4.37169616728589	BLUP of ln(relative microbe abundance)	rhizobiome trait
HN	OS420	Duganella zoogloeoides	-5.83524512257403	BLUP of ln(relative microbe abundance)	rhizobiome trait
HN	OS420	Duganella radicis	-6.22635342619474	BLUP of ln(relative microbe abundance)	rhizobiome trait
HN	OS420	Achromobacter insolitus	-5.39260712994631	BLUP of ln(relative microbe abundance)	rhizobiome trait
HN	OS420	Ralstonia pickettii	-2.53538177087344	BLUP of ln(relative microbe abundance)	rhizobiome trait
HN	OS420	Herbaspirillum huttiense	-6.35133623470855	BLUP of ln(relative microbe abundance)	rhizobiome trait
HN	OS420	Ellin6067	-6.51685923774549	BLUP of ln(relative microbe abundance)	rhizobiome trait
HN	OS420	Piscinibacter	-6.16027252390576	BLUP of ln(relative microbe abundance)	rhizobiome trait
HN	OS420	Pelomonas saccharophila	-6.38545927730955	BLUP of ln(relative microbe abundance)	rhizobiome trait
HN	OS420	Delftia tsuruhatensis	-6.55351196096773	BLUP of ln(relative microbe abundance)	rhizobiome trait
HN	OS420	Variovorax paradoxus	-3.89735646333495	BLUP of ln(relative microbe abundance)	rhizobiome trait
HN	OS420	Variovorax soli	-6.73269807139337	BLUP of ln(relative microbe abundance)	rhizobiome trait
HN	OS420	f_Comamonadaceae Unknown Genus	-4.49586309760841	BLUP of ln(relative microbe abundance)	rhizobiome trait
HN	OS420	Burkholderia insecticola	-6.19139253742127	BLUP of ln(relative microbe abundance)	rhizobiome trait
HN	OS420	Burkholderia oklahomensis	-4.89465351496614	BLUP of ln(relative microbe abundance)	rhizobiome trait
HN	OS420	Burkholderia sp 3	-6.82344891806732	BLUP of ln(relative microbe abundance)	rhizobiome trait
HN	OS420	Burkholderia vietnamiensis	-3.94336676028398	BLUP of ln(relative microbe abundance)	rhizobiome trait
HN	OS420	Burkholderia pseudomallei	-3.75804983904209	BLUP of ln(relative microbe abundance)	rhizobiome trait
HN	P39	Burkholderia sp 2	-4.32679681084426	BLUP of ln(relative microbe abundance)	rhizobiome trait
HN	P39	Burkholderia sp 1	-6.47095737629391	BLUP of ln(relative microbe abundance)	rhizobiome trait
HN	P39	Pantoea ananatis	-5.04028220922796	BLUP of ln(relative microbe abundance)	rhizobiome trait
HN	P39	Salmonella bongori	-6.50978217459795	BLUP of ln(relative microbe abundance)	rhizobiome trait
HN	P39	Enterobacter	-3.02360818634852	BLUP of ln(relative microbe abundance)	rhizobiome trait
HN	P39	Acinetobacter nosocomialis	-3.9840592536317	BLUP of ln(relative microbe abundance)	rhizobiome trait
HN	P39	Acinetobacter johnsonii	-6.07048327560741	BLUP of ln(relative microbe abundance)	rhizobiome trait
HN	P39	Acinetobacter bouvetii	-6.49927321458884	BLUP of ln(relative microbe abundance)	rhizobiome trait
HN	P39	Dyella jiangningensis	-4.68867462374103	BLUP of ln(relative microbe abundance)	rhizobiome trait
HN	P39	Dyella marensis	-4.79485218814761	BLUP of ln(relative microbe abundance)	rhizobiome trait
HN	P39	Luteibacter yeojuensis	-6.70260944330137	BLUP of ln(relative microbe abundance)	rhizobiome trait
HN	P39	f_Xanthomonadaceae Unknown Genus	-6.16574914518856	BLUP of ln(relative microbe abundance)	rhizobiome trait
HN	P39	Rudaea	-5.29572949587197	BLUP of ln(relative microbe abundance)	rhizobiome trait
HN	P39	Arenimonas	-6.28483724213904	BLUP of ln(relative microbe abundance)	rhizobiome trait
HN	P39	Stenotrophomonas pavanii	-4.75692960235031	BLUP of ln(relative microbe abundance)	rhizobiome trait
HN	P39	Stenotrophomonas maltophilia	-6.27011256693081	BLUP of ln(relative microbe abundance)	rhizobiome trait
HN	P39	Stenotrophomonas tumulicola	-5.54284119038964	BLUP of ln(relative microbe abundance)	rhizobiome trait
HN	P39	Skermanella	-5.87418855750618	BLUP of ln(relative microbe abundance)	rhizobiome trait
HN	P39	Labrys miyagiensis	-4.89895237501362	BLUP of ln(relative microbe abundance)	rhizobiome trait
HN	P39	Bradyrhizobium elkanii	-4.34248980585753	BLUP of ln(relative microbe abundance)	rhizobiome trait
HN	P39	Rhodoplanes	-5.34119432011065	BLUP of ln(relative microbe abundance)	rhizobiome trait
HN	P39	Sphingomonas azotifigens-paucimobilis-leidyi	-5.8555173175145	BLUP of ln(relative microbe abundance)	rhizobiome trait
HN	P39	Sphingomonas mali	-5.53782376417014	BLUP of ln(relative microbe abundance)	rhizobiome trait
HN	P39	f_Sphingomonadaceae Unknown Genus	-5.18013484941823	BLUP of ln(relative microbe abundance)	rhizobiome trait
HN	P39	Sphingoaurantiacus	-4.71405034093539	BLUP of ln(relative microbe abundance)	rhizobiome trait
HN	P39	Sphingomonas limnosediminicola	-4.3744800520947	BLUP of ln(relative microbe abundance)	rhizobiome trait
HN	P39	Sphingobium herbicidovorans 2	-3.91891623660633	BLUP of ln(relative microbe abundance)	rhizobiome trait
HN	P39	Sphingobium herbicidovorans 1	-2.88710126303938	BLUP of ln(relative microbe abundance)	rhizobiome trait
HN	P39	Sphingomonas crusticola	-5.5955778109204	BLUP of ln(relative microbe abundance)	rhizobiome trait
HN	P39	Mesorhizobium huakuii	-5.01320836140999	BLUP of ln(relative microbe abundance)	rhizobiome trait
HN	P39	Phenylobacterium muchangponense	-4.78723401500916	BLUP of ln(relative microbe abundance)	rhizobiome trait
HN	P39	Rhizobium phaseoli-multihospitium-favelukesii	-5.58085003801415	BLUP of ln(relative microbe abundance)	rhizobiome trait
HN	P39	Rhizobium mesosinicum	-5.49637911958091	BLUP of ln(relative microbe abundance)	rhizobiome trait
HN	P39	Rhizobium daejeonense	-4.98882211339458	BLUP of ln(relative microbe abundance)	rhizobiome trait
HN	P39	Neorhizobium	-6.57959967536206	BLUP of ln(relative microbe abundance)	rhizobiome trait
HN	P39	Methylobacterium brachiatum	-6.44737919101778	BLUP of ln(relative microbe abundance)	rhizobiome trait
HN	P39	Archangium gephyra	-6.29673670317792	BLUP of ln(relative microbe abundance)	rhizobiome trait
HN	P39	Pajaroellobacter	-6.17872584670901	BLUP of ln(relative microbe abundance)	rhizobiome trait
HN	P39	f_Vicinamibacteraceae	-4.98736225501554	BLUP of ln(relative microbe abundance)	rhizobiome trait
HN	P39	f_JG30-KF-AS9	-5.86260996175709	BLUP of ln(relative microbe abundance)	rhizobiome trait
HN	P39	Bryobacter	-6.53490993710832	BLUP of ln(relative microbe abundance)	rhizobiome trait
HN	P39	Nitrospira japonica	-5.98365940646937	BLUP of ln(relative microbe abundance)	rhizobiome trait
HN	P39	Candidatus Nitrocosmicus oleophilus	-4.97832628256194	BLUP of ln(relative microbe abundance)	rhizobiome trait
HN	P39	f_Nitrososphaeraceae Unknown Genus 2	-6.41966444496822	BLUP of ln(relative microbe abundance)	rhizobiome trait
HN	P39	f_Nitrososphaeraceae Unknown Genus 1	-5.11226462099398	BLUP of ln(relative microbe abundance)	rhizobiome trait
HN	P39	Terracidiphilus	-6.07511571970731	BLUP of ln(relative microbe abundance)	rhizobiome trait
HN	P39	Terriglobus	-5.61028044446314	BLUP of ln(relative microbe abundance)	rhizobiome trait
HN	P39	RB41 sp 2	-5.50026965984705	BLUP of ln(relative microbe abundance)	rhizobiome trait
HN	P39	RB41 sp 1	-5.10910958395947	BLUP of ln(relative microbe abundance)	rhizobiome trait
HN	P39	Aridibacter	-6.01514209908439	BLUP of ln(relative microbe abundance)	rhizobiome trait
HN	P39	f_Blastocatellaceae Unknown Genus	-6.12546982277343	BLUP of ln(relative microbe abundance)	rhizobiome trait
HN	P39	Luteolibacter pohnpeiensis	-5.83412052328615	BLUP of ln(relative microbe abundance)	rhizobiome trait
HN	P39	Chthoniobacter flavus	-5.32610400721173	BLUP of ln(relative microbe abundance)	rhizobiome trait
HN	P39	Candidatus Udaeobacter copiosus	-4.19512310451098	BLUP of ln(relative microbe abundance)	rhizobiome trait
HN	P39	f_WD2101 soil group	-6.11930632884881	BLUP of ln(relative microbe abundance)	rhizobiome trait
HN	P39	Chryseobacterium gleum	-6.10150236832554	BLUP of ln(relative microbe abundance)	rhizobiome trait
HN	P39	Chryseobacterium joostei	-5.93320073479538	BLUP of ln(relative microbe abundance)	rhizobiome trait
HN	P39	Chryseobacterium jejuense	-5.97014067270826	BLUP of ln(relative microbe abundance)	rhizobiome trait
HN	P39	Chryseobacterium sp 1	-6.39593704928081	BLUP of ln(relative microbe abundance)	rhizobiome trait
HN	P39	Chryseobacterium indologenes	-6.02277835108594	BLUP of ln(relative microbe abundance)	rhizobiome trait
HN	P39	Chryseobacterium taiwanense	-6.09112874589288	BLUP of ln(relative microbe abundance)	rhizobiome trait
HN	P39	Chryseobacterium sp 2	-6.1830677605013	BLUP of ln(relative microbe abundance)	rhizobiome trait
HN	P39	Flavobacterium anatoliense	-6.69256707155302	BLUP of ln(relative microbe abundance)	rhizobiome trait
HN	P39	Dyadobacter fermentans 3	-5.76998943823616	BLUP of ln(relative microbe abundance)	rhizobiome trait
HN	P39	Dyadobacter fermentans 1	-5.33796374018441	BLUP of ln(relative microbe abundance)	rhizobiome trait
HN	P39	Dyadobacter fermentans 2	-6.63489981176311	BLUP of ln(relative microbe abundance)	rhizobiome trait
HN	P39	Sphingobacterium siyangense-multivorum	-4.77683211794307	BLUP of ln(relative microbe abundance)	rhizobiome trait
HN	P39	Mucilaginibacter ximonensis	-6.47895141615497	BLUP of ln(relative microbe abundance)	rhizobiome trait
HN	P39	Mucilaginibacter gossypii	-3.31324280422447	BLUP of ln(relative microbe abundance)	rhizobiome trait
HN	P39	Pedobacter agri	-6.39406371803085	BLUP of ln(relative microbe abundance)	rhizobiome trait
HN	P39	f_Sphingobacteriaceae Unknown Genus	-6.16154039102381	BLUP of ln(relative microbe abundance)	rhizobiome trait
HN	P39	Taibaiella chishuiensis	-6.15921001815117	BLUP of ln(relative microbe abundance)	rhizobiome trait
HN	P39	Parafilimonas	-5.73102702917766	BLUP of ln(relative microbe abundance)	rhizobiome trait
HN	P39	Filimonas sp 1	-6.02787049238898	BLUP of ln(relative microbe abundance)	rhizobiome trait
HN	P39	Filimonas sp 2	-6.35600879455367	BLUP of ln(relative microbe abundance)	rhizobiome trait
HN	P39	Chitinophaga pinensis	-6.30299829094052	BLUP of ln(relative microbe abundance)	rhizobiome trait
HN	P39	Chitinophaga filiformis	-6.54226741668383	BLUP of ln(relative microbe abundance)	rhizobiome trait
HN	P39	Chitinophaga ginsengihumi	-5.84518038441642	BLUP of ln(relative microbe abundance)	rhizobiome trait
HN	P39	Chitinophaga sancti	-5.04097121047395	BLUP of ln(relative microbe abundance)	rhizobiome trait
HN	P39	Chitinophaga eiseniae	-4.71527805149207	BLUP of ln(relative microbe abundance)	rhizobiome trait
HN	P39	Chitinophaga polysaccharea	-6.34461413078757	BLUP of ln(relative microbe abundance)	rhizobiome trait
HN	P39	Chitinophaga arvensicola	-4.36760469323027	BLUP of ln(relative microbe abundance)	rhizobiome trait
HN	P39	Niabella yanshanensis	-6.38006588985599	BLUP of ln(relative microbe abundance)	rhizobiome trait
HN	P39	f_Chitinophagaceae Unknown Genus	-5.44107878487871	BLUP of ln(relative microbe abundance)	rhizobiome trait
HN	P39	Niastella	-4.69579415354993	BLUP of ln(relative microbe abundance)	rhizobiome trait
HN	P39	Flavisolibacter-Puia	-5.41406082174869	BLUP of ln(relative microbe abundance)	rhizobiome trait
HN	P39	f_LWQ8	-5.71096321270794	BLUP of ln(relative microbe abundance)	rhizobiome trait
HN	P39	TM7a sp 2	-6.13444316729373	BLUP of ln(relative microbe abundance)	rhizobiome trait
HN	P39	TM7a sp 1	-6.5405747134176	BLUP of ln(relative microbe abundance)	rhizobiome trait
HN	P39	Gemmatimonas	-5.794052732085	BLUP of ln(relative microbe abundance)	rhizobiome trait
HN	P39	Bacillus aryabhattai	-5.3033292558684	BLUP of ln(relative microbe abundance)	rhizobiome trait
HN	P39	Bacillus anthracis	-6.30916157453241	BLUP of ln(relative microbe abundance)	rhizobiome trait
HN	P39	Bacillus fumarioli	-4.1254753440682	BLUP of ln(relative microbe abundance)	rhizobiome trait
HN	P39	Gaiella	-6.26869336783202	BLUP of ln(relative microbe abundance)	rhizobiome trait
HN	P39	Conexibacter	-6.04420642998737	BLUP of ln(relative microbe abundance)	rhizobiome trait
HN	P39	Solirubrobacter	-5.84042724747991	BLUP of ln(relative microbe abundance)	rhizobiome trait
HN	P39	Ilumatobacter	-6.14409181612908	BLUP of ln(relative microbe abundance)	rhizobiome trait
HN	P39	Blastococcus	-6.05493650240179	BLUP of ln(relative microbe abundance)	rhizobiome trait
HN	P39	Kribbella karoonensis	-5.3036034749746	BLUP of ln(relative microbe abundance)	rhizobiome trait
HN	P39	Marmoricola	-4.73551237606706	BLUP of ln(relative microbe abundance)	rhizobiome trait
HN	P39	Nocardioides	-4.89610335102923	BLUP of ln(relative microbe abundance)	rhizobiome trait
HN	P39	Catenulispora acidiphila	-5.43968829902916	BLUP of ln(relative microbe abundance)	rhizobiome trait
HN	P39	Mycobacterium	-5.75165515177873	BLUP of ln(relative microbe abundance)	rhizobiome trait
HN	P39	Amycolatopsis mediterranei	-6.00900126093345	BLUP of ln(relative microbe abundance)	rhizobiome trait
HN	P39	Pseudonocardia	-6.04235262105349	BLUP of ln(relative microbe abundance)	rhizobiome trait
HN	P39	Acidothermus	-5.57216652355301	BLUP of ln(relative microbe abundance)	rhizobiome trait
HN	P39	Cellulomonas aerilata	-6.00857236791645	BLUP of ln(relative microbe abundance)	rhizobiome trait
HN	P39	Galbitalea	-6.27543079934972	BLUP of ln(relative microbe abundance)	rhizobiome trait
HN	P39	Microbacterium testaceum	-5.03746826279016	BLUP of ln(relative microbe abundance)	rhizobiome trait
HN	P39	Oryzihumus terrae	-5.93169093371143	BLUP of ln(relative microbe abundance)	rhizobiome trait
HN	P39	Knoellia-Lapillicoccus	-5.75179615050007	BLUP of ln(relative microbe abundance)	rhizobiome trait
HN	P39	Pseudarthrobacter	-4.84928205446821	BLUP of ln(relative microbe abundance)	rhizobiome trait
HN	P39	Arthrobacter ramosus	-6.45197666131967	BLUP of ln(relative microbe abundance)	rhizobiome trait
HN	P39	f_Kineosporiaceae	-6.13147978864441	BLUP of ln(relative microbe abundance)	rhizobiome trait
HN	P39	Streptomyces sp 1	-6.63369903613577	BLUP of ln(relative microbe abundance)	rhizobiome trait
HN	P39	Kitasatospora setae	-5.9771770309044	BLUP of ln(relative microbe abundance)	rhizobiome trait
HN	P39	Streptomyces puniciscabiei-clavuligerus	-4.52365194280024	BLUP of ln(relative microbe abundance)	rhizobiome trait
HN	P39	Pseudomonas umsongensis	-6.51778885267918	BLUP of ln(relative microbe abundance)	rhizobiome trait
HN	P39	Pseudomonas parafulva	-4.76301729958925	BLUP of ln(relative microbe abundance)	rhizobiome trait
HN	P39	Pseudomonas sp 1	-5.93356970336679	BLUP of ln(relative microbe abundance)	rhizobiome trait
HN	P39	Pseudomonas chlororaphis	-6.3495563292718	BLUP of ln(relative microbe abundance)	rhizobiome trait
HN	P39	Pseudomonas thivervalensis	-6.51598243678469	BLUP of ln(relative microbe abundance)	rhizobiome trait
HN	P39	Pseudomonas mediterranea	-6.31257761820131	BLUP of ln(relative microbe abundance)	rhizobiome trait
HN	P39	Pseudomonas citronellolis	-6.12625150315368	BLUP of ln(relative microbe abundance)	rhizobiome trait
HN	P39	Steroidobacter	-6.31392325932026	BLUP of ln(relative microbe abundance)	rhizobiome trait
HN	P39	Acidibacter	-6.20360686069783	BLUP of ln(relative microbe abundance)	rhizobiome trait
HN	P39	Paraburkholderia caffeinilytica	-6.240903071432	BLUP of ln(relative microbe abundance)	rhizobiome trait
HN	P39	f_A21b	-5.57133332179173	BLUP of ln(relative microbe abundance)	rhizobiome trait
HN	P39	Massilia putida	-4.14842346821681	BLUP of ln(relative microbe abundance)	rhizobiome trait
HN	P39	Massilia niabensis	-5.48129021297736	BLUP of ln(relative microbe abundance)	rhizobiome trait
HN	P39	Massilia varians	-4.9979160830406	BLUP of ln(relative microbe abundance)	rhizobiome trait
HN	P39	Massilia violaceinigra	-6.56960682285788	BLUP of ln(relative microbe abundance)	rhizobiome trait
HN	P39	Pseudoduganella	-4.27749792265594	BLUP of ln(relative microbe abundance)	rhizobiome trait
HN	P39	Duganella zoogloeoides	-5.88274729447016	BLUP of ln(relative microbe abundance)	rhizobiome trait
HN	P39	Duganella radicis	-6.21200120446277	BLUP of ln(relative microbe abundance)	rhizobiome trait
HN	P39	Achromobacter insolitus	-5.34617819165444	BLUP of ln(relative microbe abundance)	rhizobiome trait
HN	P39	Ralstonia pickettii	-2.50983596364053	BLUP of ln(relative microbe abundance)	rhizobiome trait
HN	P39	Herbaspirillum huttiense	-6.34912906968135	BLUP of ln(relative microbe abundance)	rhizobiome trait
HN	P39	Ellin6067	-6.49818223152261	BLUP of ln(relative microbe abundance)	rhizobiome trait
HN	P39	Piscinibacter	-5.51333199938198	BLUP of ln(relative microbe abundance)	rhizobiome trait
HN	P39	Pelomonas saccharophila	-6.22749204759549	BLUP of ln(relative microbe abundance)	rhizobiome trait
HN	P39	Delftia tsuruhatensis	-6.23405937987076	BLUP of ln(relative microbe abundance)	rhizobiome trait
HN	P39	Variovorax paradoxus	-3.88043904894837	BLUP of ln(relative microbe abundance)	rhizobiome trait
HN	P39	Variovorax soli	-6.73269806898812	BLUP of ln(relative microbe abundance)	rhizobiome trait
HN	P39	f_Comamonadaceae Unknown Genus	-4.55108180766841	BLUP of ln(relative microbe abundance)	rhizobiome trait
HN	P39	Burkholderia insecticola	-6.17164487959968	BLUP of ln(relative microbe abundance)	rhizobiome trait
HN	P39	Burkholderia oklahomensis	-5.19257699308868	BLUP of ln(relative microbe abundance)	rhizobiome trait
HN	P39	Burkholderia sp 3	-6.82344891711577	BLUP of ln(relative microbe abundance)	rhizobiome trait
HN	P39	Burkholderia vietnamiensis	-3.8859005416886	BLUP of ln(relative microbe abundance)	rhizobiome trait
HN	P39	Burkholderia pseudomallei	-3.89768900053893	BLUP of ln(relative microbe abundance)	rhizobiome trait
HN	PA762	Burkholderia sp 2	-4.19565767772029	BLUP of ln(relative microbe abundance)	rhizobiome trait
HN	PA762	Burkholderia sp 1	-6.50184029926698	BLUP of ln(relative microbe abundance)	rhizobiome trait
HN	PA762	Pantoea ananatis	-5.18995643507858	BLUP of ln(relative microbe abundance)	rhizobiome trait
HN	PA762	Salmonella bongori	-6.45974231942809	BLUP of ln(relative microbe abundance)	rhizobiome trait
HN	PA762	Enterobacter	-2.9709576465286	BLUP of ln(relative microbe abundance)	rhizobiome trait
HN	PA762	Acinetobacter nosocomialis	-4.21491154153556	BLUP of ln(relative microbe abundance)	rhizobiome trait
HN	PA762	Acinetobacter johnsonii	-5.93764907957423	BLUP of ln(relative microbe abundance)	rhizobiome trait
HN	PA762	Acinetobacter bouvetii	-6.44277165731329	BLUP of ln(relative microbe abundance)	rhizobiome trait
HN	PA762	Dyella jiangningensis	-4.33894626512896	BLUP of ln(relative microbe abundance)	rhizobiome trait
HN	PA762	Dyella marensis	-4.77822546400055	BLUP of ln(relative microbe abundance)	rhizobiome trait
HN	PA762	Luteibacter yeojuensis	-6.68758961553004	BLUP of ln(relative microbe abundance)	rhizobiome trait
HN	PA762	f_Xanthomonadaceae Unknown Genus	-6.16574913516473	BLUP of ln(relative microbe abundance)	rhizobiome trait
HN	PA762	Rudaea	-5.49753674861226	BLUP of ln(relative microbe abundance)	rhizobiome trait
HN	PA762	Arenimonas	-6.20823990828897	BLUP of ln(relative microbe abundance)	rhizobiome trait
HN	PA762	Stenotrophomonas pavanii	-4.75692960495793	BLUP of ln(relative microbe abundance)	rhizobiome trait
HN	PA762	Stenotrophomonas maltophilia	-6.27011263350471	BLUP of ln(relative microbe abundance)	rhizobiome trait
HN	PA762	Stenotrophomonas tumulicola	-5.84158491337824	BLUP of ln(relative microbe abundance)	rhizobiome trait
HN	PA762	Skermanella	-5.8459254603734	BLUP of ln(relative microbe abundance)	rhizobiome trait
HN	PA762	Labrys miyagiensis	-4.92121454297211	BLUP of ln(relative microbe abundance)	rhizobiome trait
HN	PA762	Bradyrhizobium elkanii	-4.21200594651157	BLUP of ln(relative microbe abundance)	rhizobiome trait
HN	PA762	Rhodoplanes	-5.26762915535635	BLUP of ln(relative microbe abundance)	rhizobiome trait
HN	PA762	Sphingomonas azotifigens-paucimobilis-leidyi	-5.8555173175145	BLUP of ln(relative microbe abundance)	rhizobiome trait
HN	PA762	Sphingomonas mali	-5.53782376417014	BLUP of ln(relative microbe abundance)	rhizobiome trait
HN	PA762	f_Sphingomonadaceae Unknown Genus	-4.88782329943488	BLUP of ln(relative microbe abundance)	rhizobiome trait
HN	PA762	Sphingoaurantiacus	-4.58854739601156	BLUP of ln(relative microbe abundance)	rhizobiome trait
HN	PA762	Sphingomonas limnosediminicola	-4.37448005158038	BLUP of ln(relative microbe abundance)	rhizobiome trait
HN	PA762	Sphingobium herbicidovorans 2	-3.94604459539661	BLUP of ln(relative microbe abundance)	rhizobiome trait
HN	PA762	Sphingobium herbicidovorans 1	-2.94294279392083	BLUP of ln(relative microbe abundance)	rhizobiome trait
HN	PA762	Sphingomonas crusticola	-5.59557781047736	BLUP of ln(relative microbe abundance)	rhizobiome trait
HN	PA762	Mesorhizobium huakuii	-4.94231839875811	BLUP of ln(relative microbe abundance)	rhizobiome trait
HN	PA762	Phenylobacterium muchangponense	-4.62666772793155	BLUP of ln(relative microbe abundance)	rhizobiome trait
HN	PA762	Rhizobium phaseoli-multihospitium-favelukesii	-5.80924219363533	BLUP of ln(relative microbe abundance)	rhizobiome trait
HN	PA762	Rhizobium mesosinicum	-5.49637911933964	BLUP of ln(relative microbe abundance)	rhizobiome trait
HN	PA762	Rhizobium daejeonense	-5.39267130324439	BLUP of ln(relative microbe abundance)	rhizobiome trait
HN	PA762	Neorhizobium	-6.57959967863066	BLUP of ln(relative microbe abundance)	rhizobiome trait
HN	PA762	Methylobacterium brachiatum	-6.44642945405303	BLUP of ln(relative microbe abundance)	rhizobiome trait
HN	PA762	Archangium gephyra	-6.28527546539593	BLUP of ln(relative microbe abundance)	rhizobiome trait
HN	PA762	Pajaroellobacter	-6.08679252126041	BLUP of ln(relative microbe abundance)	rhizobiome trait
HN	PA762	f_Vicinamibacteraceae	-4.92005717574775	BLUP of ln(relative microbe abundance)	rhizobiome trait
HN	PA762	f_JG30-KF-AS9	-5.86482012110102	BLUP of ln(relative microbe abundance)	rhizobiome trait
HN	PA762	Bryobacter	-6.53207016742431	BLUP of ln(relative microbe abundance)	rhizobiome trait
HN	PA762	Nitrospira japonica	-5.94017163355377	BLUP of ln(relative microbe abundance)	rhizobiome trait
HN	PA762	Candidatus Nitrocosmicus oleophilus	-4.9794875151118	BLUP of ln(relative microbe abundance)	rhizobiome trait
HN	PA762	f_Nitrososphaeraceae Unknown Genus 2	-6.37051492650151	BLUP of ln(relative microbe abundance)	rhizobiome trait
HN	PA762	f_Nitrososphaeraceae Unknown Genus 1	-4.82172550222772	BLUP of ln(relative microbe abundance)	rhizobiome trait
HN	PA762	Terracidiphilus	-6.02680294746143	BLUP of ln(relative microbe abundance)	rhizobiome trait
HN	PA762	Terriglobus	-5.53305928428757	BLUP of ln(relative microbe abundance)	rhizobiome trait
HN	PA762	RB41 sp 2	-5.42834354628214	BLUP of ln(relative microbe abundance)	rhizobiome trait
HN	PA762	RB41 sp 1	-5.1966205998078	BLUP of ln(relative microbe abundance)	rhizobiome trait
HN	PA762	Aridibacter	-5.95854873643798	BLUP of ln(relative microbe abundance)	rhizobiome trait
HN	PA762	f_Blastocatellaceae Unknown Genus	-6.10825072883033	BLUP of ln(relative microbe abundance)	rhizobiome trait
HN	PA762	Luteolibacter pohnpeiensis	-5.80611543719667	BLUP of ln(relative microbe abundance)	rhizobiome trait
HN	PA762	Chthoniobacter flavus	-5.17638169644582	BLUP of ln(relative microbe abundance)	rhizobiome trait
HN	PA762	Candidatus Udaeobacter copiosus	-4.10374281068399	BLUP of ln(relative microbe abundance)	rhizobiome trait
HN	PA762	f_WD2101 soil group	-5.94042212411548	BLUP of ln(relative microbe abundance)	rhizobiome trait
HN	PA762	Chryseobacterium gleum	-6.10150236832554	BLUP of ln(relative microbe abundance)	rhizobiome trait
HN	PA762	Chryseobacterium joostei	-5.93320073479538	BLUP of ln(relative microbe abundance)	rhizobiome trait
HN	PA762	Chryseobacterium jejuense	-5.97014067270826	BLUP of ln(relative microbe abundance)	rhizobiome trait
HN	PA762	Chryseobacterium sp 1	-6.56330195378582	BLUP of ln(relative microbe abundance)	rhizobiome trait
HN	PA762	Chryseobacterium indologenes	-6.02277835108594	BLUP of ln(relative microbe abundance)	rhizobiome trait
HN	PA762	Chryseobacterium taiwanense	-6.12587711061186	BLUP of ln(relative microbe abundance)	rhizobiome trait
HN	PA762	Chryseobacterium sp 2	-6.1830677605013	BLUP of ln(relative microbe abundance)	rhizobiome trait
HN	PA762	Flavobacterium anatoliense	-6.69256707155302	BLUP of ln(relative microbe abundance)	rhizobiome trait
HN	PA762	Dyadobacter fermentans 3	-5.59418067431986	BLUP of ln(relative microbe abundance)	rhizobiome trait
HN	PA762	Dyadobacter fermentans 1	-5.40937586988569	BLUP of ln(relative microbe abundance)	rhizobiome trait
HN	PA762	Dyadobacter fermentans 2	-6.63489980511056	BLUP of ln(relative microbe abundance)	rhizobiome trait
HN	PA762	Sphingobacterium siyangense-multivorum	-4.9476527297911	BLUP of ln(relative microbe abundance)	rhizobiome trait
HN	PA762	Mucilaginibacter ximonensis	-6.47487218379149	BLUP of ln(relative microbe abundance)	rhizobiome trait
HN	PA762	Mucilaginibacter gossypii	-3.1295112824362	BLUP of ln(relative microbe abundance)	rhizobiome trait
HN	PA762	Pedobacter agri	-6.39406371803085	BLUP of ln(relative microbe abundance)	rhizobiome trait
HN	PA762	f_Sphingobacteriaceae Unknown Genus	-6.08166141462581	BLUP of ln(relative microbe abundance)	rhizobiome trait
HN	PA762	Taibaiella chishuiensis	-6.18231855378134	BLUP of ln(relative microbe abundance)	rhizobiome trait
HN	PA762	Parafilimonas	-5.56623154259591	BLUP of ln(relative microbe abundance)	rhizobiome trait
HN	PA762	Filimonas sp 1	-6.02998387063379	BLUP of ln(relative microbe abundance)	rhizobiome trait
HN	PA762	Filimonas sp 2	-6.28255497439509	BLUP of ln(relative microbe abundance)	rhizobiome trait
HN	PA762	Chitinophaga pinensis	-6.45288607177639	BLUP of ln(relative microbe abundance)	rhizobiome trait
HN	PA762	Chitinophaga filiformis	-6.55070264404381	BLUP of ln(relative microbe abundance)	rhizobiome trait
HN	PA762	Chitinophaga ginsengihumi	-5.83846328393956	BLUP of ln(relative microbe abundance)	rhizobiome trait
HN	PA762	Chitinophaga sancti	-5.0751370422732	BLUP of ln(relative microbe abundance)	rhizobiome trait
HN	PA762	Chitinophaga eiseniae	-4.72003882498103	BLUP of ln(relative microbe abundance)	rhizobiome trait
HN	PA762	Chitinophaga polysaccharea	-6.37273040436786	BLUP of ln(relative microbe abundance)	rhizobiome trait
HN	PA762	Chitinophaga arvensicola	-4.36760469498307	BLUP of ln(relative microbe abundance)	rhizobiome trait
HN	PA762	Niabella yanshanensis	-6.20476772828903	BLUP of ln(relative microbe abundance)	rhizobiome trait
HN	PA762	f_Chitinophagaceae Unknown Genus	-5.28099505947193	BLUP of ln(relative microbe abundance)	rhizobiome trait
HN	PA762	Niastella	-4.56980184483527	BLUP of ln(relative microbe abundance)	rhizobiome trait
HN	PA762	Flavisolibacter-Puia	-5.41406082147798	BLUP of ln(relative microbe abundance)	rhizobiome trait
HN	PA762	f_LWQ8	-5.64613477279493	BLUP of ln(relative microbe abundance)	rhizobiome trait
HN	PA762	TM7a sp 2	-6.12295062302663	BLUP of ln(relative microbe abundance)	rhizobiome trait
HN	PA762	TM7a sp 1	-6.52686056372249	BLUP of ln(relative microbe abundance)	rhizobiome trait
HN	PA762	Gemmatimonas	-5.80504938856052	BLUP of ln(relative microbe abundance)	rhizobiome trait
HN	PA762	Bacillus aryabhattai	-5.17996123583242	BLUP of ln(relative microbe abundance)	rhizobiome trait
HN	PA762	Bacillus anthracis	-6.30534694321638	BLUP of ln(relative microbe abundance)	rhizobiome trait
HN	PA762	Bacillus fumarioli	-4.0933989886625	BLUP of ln(relative microbe abundance)	rhizobiome trait
HN	PA762	Gaiella	-6.16957390022448	BLUP of ln(relative microbe abundance)	rhizobiome trait
HN	PA762	Conexibacter	-6.00369881703289	BLUP of ln(relative microbe abundance)	rhizobiome trait
HN	PA762	Solirubrobacter	-5.84042724644947	BLUP of ln(relative microbe abundance)	rhizobiome trait
HN	PA762	Ilumatobacter	-6.01242231395427	BLUP of ln(relative microbe abundance)	rhizobiome trait
HN	PA762	Blastococcus	-6.00478446394199	BLUP of ln(relative microbe abundance)	rhizobiome trait
HN	PA762	Kribbella karoonensis	-5.19333741311649	BLUP of ln(relative microbe abundance)	rhizobiome trait
HN	PA762	Marmoricola	-4.75589291604304	BLUP of ln(relative microbe abundance)	rhizobiome trait
HN	PA762	Nocardioides	-4.88808000898616	BLUP of ln(relative microbe abundance)	rhizobiome trait
HN	PA762	Catenulispora acidiphila	-5.43292341650096	BLUP of ln(relative microbe abundance)	rhizobiome trait
HN	PA762	Mycobacterium	-5.68763856189005	BLUP of ln(relative microbe abundance)	rhizobiome trait
HN	PA762	Amycolatopsis mediterranei	-5.86183856812377	BLUP of ln(relative microbe abundance)	rhizobiome trait
HN	PA762	Pseudonocardia	-5.98132961051387	BLUP of ln(relative microbe abundance)	rhizobiome trait
HN	PA762	Acidothermus	-5.61416480805922	BLUP of ln(relative microbe abundance)	rhizobiome trait
HN	PA762	Cellulomonas aerilata	-6.02594877625644	BLUP of ln(relative microbe abundance)	rhizobiome trait
HN	PA762	Galbitalea	-6.22125004872797	BLUP of ln(relative microbe abundance)	rhizobiome trait
HN	PA762	Microbacterium testaceum	-4.96963573065896	BLUP of ln(relative microbe abundance)	rhizobiome trait
HN	PA762	Oryzihumus terrae	-5.95442623791137	BLUP of ln(relative microbe abundance)	rhizobiome trait
HN	PA762	Knoellia-Lapillicoccus	-5.73651668613662	BLUP of ln(relative microbe abundance)	rhizobiome trait
HN	PA762	Pseudarthrobacter	-4.92048184954815	BLUP of ln(relative microbe abundance)	rhizobiome trait
HN	PA762	Arthrobacter ramosus	-6.50603659613049	BLUP of ln(relative microbe abundance)	rhizobiome trait
HN	PA762	f_Kineosporiaceae	-6.13147978864441	BLUP of ln(relative microbe abundance)	rhizobiome trait
HN	PA762	Streptomyces sp 1	-6.53197599452476	BLUP of ln(relative microbe abundance)	rhizobiome trait
HN	PA762	Kitasatospora setae	-5.96188638924007	BLUP of ln(relative microbe abundance)	rhizobiome trait
HN	PA762	Streptomyces puniciscabiei-clavuligerus	-4.41996535381158	BLUP of ln(relative microbe abundance)	rhizobiome trait
HN	PA762	Pseudomonas umsongensis	-6.38890653208021	BLUP of ln(relative microbe abundance)	rhizobiome trait
HN	PA762	Pseudomonas parafulva	-4.78670341009292	BLUP of ln(relative microbe abundance)	rhizobiome trait
HN	PA762	Pseudomonas sp 1	-5.91319110736171	BLUP of ln(relative microbe abundance)	rhizobiome trait
HN	PA762	Pseudomonas chlororaphis	-6.38602706950244	BLUP of ln(relative microbe abundance)	rhizobiome trait
HN	PA762	Pseudomonas thivervalensis	-6.51598243678469	BLUP of ln(relative microbe abundance)	rhizobiome trait
HN	PA762	Pseudomonas mediterranea	-6.31257761832863	BLUP of ln(relative microbe abundance)	rhizobiome trait
HN	PA762	Pseudomonas citronellolis	-6.12625150315368	BLUP of ln(relative microbe abundance)	rhizobiome trait
HN	PA762	Steroidobacter	-6.24869396709891	BLUP of ln(relative microbe abundance)	rhizobiome trait
HN	PA762	Acidibacter	-6.18340763510954	BLUP of ln(relative microbe abundance)	rhizobiome trait
HN	PA762	Paraburkholderia caffeinilytica	-6.24960707558085	BLUP of ln(relative microbe abundance)	rhizobiome trait
HN	PA762	f_A21b	-5.45571953662332	BLUP of ln(relative microbe abundance)	rhizobiome trait
HN	PA762	Massilia putida	-4.0088184043721	BLUP of ln(relative microbe abundance)	rhizobiome trait
HN	PA762	Massilia niabensis	-5.217108439653	BLUP of ln(relative microbe abundance)	rhizobiome trait
HN	PA762	Massilia varians	-4.99791605491037	BLUP of ln(relative microbe abundance)	rhizobiome trait
HN	PA762	Massilia violaceinigra	-6.54141818041101	BLUP of ln(relative microbe abundance)	rhizobiome trait
HN	PA762	Pseudoduganella	-4.06990786796873	BLUP of ln(relative microbe abundance)	rhizobiome trait
HN	PA762	Duganella zoogloeoides	-5.82245095587168	BLUP of ln(relative microbe abundance)	rhizobiome trait
HN	PA762	Duganella radicis	-6.2127538265359	BLUP of ln(relative microbe abundance)	rhizobiome trait
HN	PA762	Achromobacter insolitus	-5.47466556059372	BLUP of ln(relative microbe abundance)	rhizobiome trait
HN	PA762	Ralstonia pickettii	-2.95443970938463	BLUP of ln(relative microbe abundance)	rhizobiome trait
HN	PA762	Herbaspirillum huttiense	-6.32337164907113	BLUP of ln(relative microbe abundance)	rhizobiome trait
HN	PA762	Ellin6067	-6.47592224260198	BLUP of ln(relative microbe abundance)	rhizobiome trait
HN	PA762	Piscinibacter	-5.21400850726735	BLUP of ln(relative microbe abundance)	rhizobiome trait
HN	PA762	Pelomonas saccharophila	-6.14195224131184	BLUP of ln(relative microbe abundance)	rhizobiome trait
HN	PA762	Delftia tsuruhatensis	-6.38771337548689	BLUP of ln(relative microbe abundance)	rhizobiome trait
HN	PA762	Variovorax paradoxus	-3.89883942404697	BLUP of ln(relative microbe abundance)	rhizobiome trait
HN	PA762	Variovorax soli	-6.73269806951353	BLUP of ln(relative microbe abundance)	rhizobiome trait
HN	PA762	f_Comamonadaceae Unknown Genus	-4.38840855424488	BLUP of ln(relative microbe abundance)	rhizobiome trait
HN	PA762	Burkholderia insecticola	-6.17668009716174	BLUP of ln(relative microbe abundance)	rhizobiome trait
HN	PA762	Burkholderia oklahomensis	-5.98316479531594	BLUP of ln(relative microbe abundance)	rhizobiome trait
HN	PA762	Burkholderia sp 3	-6.82344891778586	BLUP of ln(relative microbe abundance)	rhizobiome trait
HN	PA762	Burkholderia vietnamiensis	-3.92560711391249	BLUP of ln(relative microbe abundance)	rhizobiome trait
HN	PA762	Burkholderia pseudomallei	-3.68793450702887	BLUP of ln(relative microbe abundance)	rhizobiome trait
HN	PA875	Burkholderia sp 2	-4.30060784513483	BLUP of ln(relative microbe abundance)	rhizobiome trait
HN	PA875	Burkholderia sp 1	-6.46671548948801	BLUP of ln(relative microbe abundance)	rhizobiome trait
HN	PA875	Pantoea ananatis	-5.08857502937604	BLUP of ln(relative microbe abundance)	rhizobiome trait
HN	PA875	Salmonella bongori	-6.56871949454199	BLUP of ln(relative microbe abundance)	rhizobiome trait
HN	PA875	Enterobacter	-2.99437517317376	BLUP of ln(relative microbe abundance)	rhizobiome trait
HN	PA875	Acinetobacter nosocomialis	-3.92260916429265	BLUP of ln(relative microbe abundance)	rhizobiome trait
HN	PA875	Acinetobacter johnsonii	-5.94499204992222	BLUP of ln(relative microbe abundance)	rhizobiome trait
HN	PA875	Acinetobacter bouvetii	-6.45005725162248	BLUP of ln(relative microbe abundance)	rhizobiome trait
HN	PA875	Dyella jiangningensis	-4.41547979437802	BLUP of ln(relative microbe abundance)	rhizobiome trait
HN	PA875	Dyella marensis	-4.71639682163367	BLUP of ln(relative microbe abundance)	rhizobiome trait
HN	PA875	Luteibacter yeojuensis	-6.67957552792026	BLUP of ln(relative microbe abundance)	rhizobiome trait
HN	PA875	f_Xanthomonadaceae Unknown Genus	-6.16574913343125	BLUP of ln(relative microbe abundance)	rhizobiome trait
HN	PA875	Rudaea	-5.39622921393676	BLUP of ln(relative microbe abundance)	rhizobiome trait
HN	PA875	Arenimonas	-6.40273046725097	BLUP of ln(relative microbe abundance)	rhizobiome trait
HN	PA875	Stenotrophomonas pavanii	-4.756929604015	BLUP of ln(relative microbe abundance)	rhizobiome trait
HN	PA875	Stenotrophomonas maltophilia	-6.27011260976223	BLUP of ln(relative microbe abundance)	rhizobiome trait
HN	PA875	Stenotrophomonas tumulicola	-5.91114911891195	BLUP of ln(relative microbe abundance)	rhizobiome trait
HN	PA875	Skermanella	-5.93455308921783	BLUP of ln(relative microbe abundance)	rhizobiome trait
HN	PA875	Labrys miyagiensis	-4.90477774665258	BLUP of ln(relative microbe abundance)	rhizobiome trait
HN	PA875	Bradyrhizobium elkanii	-4.44408620066041	BLUP of ln(relative microbe abundance)	rhizobiome trait
HN	PA875	Rhodoplanes	-5.28708092390526	BLUP of ln(relative microbe abundance)	rhizobiome trait
HN	PA875	Sphingomonas azotifigens-paucimobilis-leidyi	-5.8555173175145	BLUP of ln(relative microbe abundance)	rhizobiome trait
HN	PA875	Sphingomonas mali	-5.53782376417014	BLUP of ln(relative microbe abundance)	rhizobiome trait
HN	PA875	f_Sphingomonadaceae Unknown Genus	-5.12483369117977	BLUP of ln(relative microbe abundance)	rhizobiome trait
HN	PA875	Sphingoaurantiacus	-4.60422099890508	BLUP of ln(relative microbe abundance)	rhizobiome trait
HN	PA875	Sphingomonas limnosediminicola	-4.374480051703	BLUP of ln(relative microbe abundance)	rhizobiome trait
HN	PA875	Sphingobium herbicidovorans 2	-3.9085479298552	BLUP of ln(relative microbe abundance)	rhizobiome trait
HN	PA875	Sphingobium herbicidovorans 1	-3.05120692756961	BLUP of ln(relative microbe abundance)	rhizobiome trait
HN	PA875	Sphingomonas crusticola	-5.59557781068298	BLUP of ln(relative microbe abundance)	rhizobiome trait
HN	PA875	Mesorhizobium huakuii	-4.99866243199384	BLUP of ln(relative microbe abundance)	rhizobiome trait
HN	PA875	Phenylobacterium muchangponense	-4.85458021594835	BLUP of ln(relative microbe abundance)	rhizobiome trait
HN	PA875	Rhizobium phaseoli-multihospitium-favelukesii	-5.61250503461939	BLUP of ln(relative microbe abundance)	rhizobiome trait
HN	PA875	Rhizobium mesosinicum	-5.49637911957326	BLUP of ln(relative microbe abundance)	rhizobiome trait
HN	PA875	Rhizobium daejeonense	-5.3826242919868	BLUP of ln(relative microbe abundance)	rhizobiome trait
HN	PA875	Neorhizobium	-6.57959967964385	BLUP of ln(relative microbe abundance)	rhizobiome trait
HN	PA875	Methylobacterium brachiatum	-6.44647081319137	BLUP of ln(relative microbe abundance)	rhizobiome trait
HN	PA875	Archangium gephyra	-6.34422000501613	BLUP of ln(relative microbe abundance)	rhizobiome trait
HN	PA875	Pajaroellobacter	-6.10745729434442	BLUP of ln(relative microbe abundance)	rhizobiome trait
HN	PA875	f_Vicinamibacteraceae	-4.99532778298678	BLUP of ln(relative microbe abundance)	rhizobiome trait
HN	PA875	f_JG30-KF-AS9	-5.78986966951113	BLUP of ln(relative microbe abundance)	rhizobiome trait
HN	PA875	Bryobacter	-6.50488228428863	BLUP of ln(relative microbe abundance)	rhizobiome trait
HN	PA875	Nitrospira japonica	-5.97981501181547	BLUP of ln(relative microbe abundance)	rhizobiome trait
HN	PA875	Candidatus Nitrocosmicus oleophilus	-4.99644037908942	BLUP of ln(relative microbe abundance)	rhizobiome trait
HN	PA875	f_Nitrososphaeraceae Unknown Genus 2	-6.39178532490279	BLUP of ln(relative microbe abundance)	rhizobiome trait
HN	PA875	f_Nitrososphaeraceae Unknown Genus 1	-5.10542672415399	BLUP of ln(relative microbe abundance)	rhizobiome trait
HN	PA875	Terracidiphilus	-6.07476069688285	BLUP of ln(relative microbe abundance)	rhizobiome trait
HN	PA875	Terriglobus	-5.69845348470734	BLUP of ln(relative microbe abundance)	rhizobiome trait
HN	PA875	RB41 sp 2	-5.44175116628674	BLUP of ln(relative microbe abundance)	rhizobiome trait
HN	PA875	RB41 sp 1	-5.24751326465138	BLUP of ln(relative microbe abundance)	rhizobiome trait
HN	PA875	Aridibacter	-6.08322812231271	BLUP of ln(relative microbe abundance)	rhizobiome trait
HN	PA875	f_Blastocatellaceae Unknown Genus	-6.07735913410642	BLUP of ln(relative microbe abundance)	rhizobiome trait
HN	PA875	Luteolibacter pohnpeiensis	-5.79280033148162	BLUP of ln(relative microbe abundance)	rhizobiome trait
HN	PA875	Chthoniobacter flavus	-5.32277835731482	BLUP of ln(relative microbe abundance)	rhizobiome trait
HN	PA875	Candidatus Udaeobacter copiosus	-4.02118127162858	BLUP of ln(relative microbe abundance)	rhizobiome trait
HN	PA875	f_WD2101 soil group	-5.97995017553594	BLUP of ln(relative microbe abundance)	rhizobiome trait
HN	PA875	Chryseobacterium gleum	-6.10150236832554	BLUP of ln(relative microbe abundance)	rhizobiome trait
HN	PA875	Chryseobacterium joostei	-5.93320073479538	BLUP of ln(relative microbe abundance)	rhizobiome trait
HN	PA875	Chryseobacterium jejuense	-5.97014067270826	BLUP of ln(relative microbe abundance)	rhizobiome trait
HN	PA875	Chryseobacterium sp 1	-6.57495260883436	BLUP of ln(relative microbe abundance)	rhizobiome trait
HN	PA875	Chryseobacterium indologenes	-6.02277835108594	BLUP of ln(relative microbe abundance)	rhizobiome trait
HN	PA875	Chryseobacterium taiwanense	-5.89736449730487	BLUP of ln(relative microbe abundance)	rhizobiome trait
HN	PA875	Chryseobacterium sp 2	-6.1830677605013	BLUP of ln(relative microbe abundance)	rhizobiome trait
HN	PA875	Flavobacterium anatoliense	-6.69256707155302	BLUP of ln(relative microbe abundance)	rhizobiome trait
HN	PA875	Dyadobacter fermentans 3	-5.52265511071205	BLUP of ln(relative microbe abundance)	rhizobiome trait
HN	PA875	Dyadobacter fermentans 1	-5.4236328451444	BLUP of ln(relative microbe abundance)	rhizobiome trait
HN	PA875	Dyadobacter fermentans 2	-6.63489980981894	BLUP of ln(relative microbe abundance)	rhizobiome trait
HN	PA875	Sphingobacterium siyangense-multivorum	-4.94790955783699	BLUP of ln(relative microbe abundance)	rhizobiome trait
HN	PA875	Mucilaginibacter ximonensis	-6.48321854049906	BLUP of ln(relative microbe abundance)	rhizobiome trait
HN	PA875	Mucilaginibacter gossypii	-3.19130881528587	BLUP of ln(relative microbe abundance)	rhizobiome trait
HN	PA875	Pedobacter agri	-6.39406371803085	BLUP of ln(relative microbe abundance)	rhizobiome trait
HN	PA875	f_Sphingobacteriaceae Unknown Genus	-6.27133335286199	BLUP of ln(relative microbe abundance)	rhizobiome trait
HN	PA875	Taibaiella chishuiensis	-6.48114798487709	BLUP of ln(relative microbe abundance)	rhizobiome trait
HN	PA875	Parafilimonas	-5.66457411827435	BLUP of ln(relative microbe abundance)	rhizobiome trait
HN	PA875	Filimonas sp 1	-6.00582537299818	BLUP of ln(relative microbe abundance)	rhizobiome trait
HN	PA875	Filimonas sp 2	-6.18301140276735	BLUP of ln(relative microbe abundance)	rhizobiome trait
HN	PA875	Chitinophaga pinensis	-6.45288607177639	BLUP of ln(relative microbe abundance)	rhizobiome trait
HN	PA875	Chitinophaga filiformis	-6.62934108056145	BLUP of ln(relative microbe abundance)	rhizobiome trait
HN	PA875	Chitinophaga ginsengihumi	-5.87621061875016	BLUP of ln(relative microbe abundance)	rhizobiome trait
HN	PA875	Chitinophaga sancti	-5.12479799009272	BLUP of ln(relative microbe abundance)	rhizobiome trait
HN	PA875	Chitinophaga eiseniae	-4.74899637711867	BLUP of ln(relative microbe abundance)	rhizobiome trait
HN	PA875	Chitinophaga polysaccharea	-6.35690478818068	BLUP of ln(relative microbe abundance)	rhizobiome trait
HN	PA875	Chitinophaga arvensicola	-4.36760469718595	BLUP of ln(relative microbe abundance)	rhizobiome trait
HN	PA875	Niabella yanshanensis	-6.26388976845648	BLUP of ln(relative microbe abundance)	rhizobiome trait
HN	PA875	f_Chitinophagaceae Unknown Genus	-5.51619342069032	BLUP of ln(relative microbe abundance)	rhizobiome trait
HN	PA875	Niastella	-4.65375319758984	BLUP of ln(relative microbe abundance)	rhizobiome trait
HN	PA875	Flavisolibacter-Puia	-5.41406082199619	BLUP of ln(relative microbe abundance)	rhizobiome trait
HN	PA875	f_LWQ8	-5.78922389076058	BLUP of ln(relative microbe abundance)	rhizobiome trait
HN	PA875	TM7a sp 2	-6.15811011166887	BLUP of ln(relative microbe abundance)	rhizobiome trait
HN	PA875	TM7a sp 1	-6.53002198246762	BLUP of ln(relative microbe abundance)	rhizobiome trait
HN	PA875	Gemmatimonas	-5.61722703572421	BLUP of ln(relative microbe abundance)	rhizobiome trait
HN	PA875	Bacillus aryabhattai	-5.24117052538794	BLUP of ln(relative microbe abundance)	rhizobiome trait
HN	PA875	Bacillus anthracis	-6.34906737017533	BLUP of ln(relative microbe abundance)	rhizobiome trait
HN	PA875	Bacillus fumarioli	-4.11321106745527	BLUP of ln(relative microbe abundance)	rhizobiome trait
HN	PA875	Gaiella	-6.18739409822897	BLUP of ln(relative microbe abundance)	rhizobiome trait
HN	PA875	Conexibacter	-6.06653946883897	BLUP of ln(relative microbe abundance)	rhizobiome trait
HN	PA875	Solirubrobacter	-5.84042724587057	BLUP of ln(relative microbe abundance)	rhizobiome trait
HN	PA875	Ilumatobacter	-6.29721403977467	BLUP of ln(relative microbe abundance)	rhizobiome trait
HN	PA875	Blastococcus	-6.01744643909718	BLUP of ln(relative microbe abundance)	rhizobiome trait
HN	PA875	Kribbella karoonensis	-5.27678510678373	BLUP of ln(relative microbe abundance)	rhizobiome trait
HN	PA875	Marmoricola	-4.84561154077142	BLUP of ln(relative microbe abundance)	rhizobiome trait
HN	PA875	Nocardioides	-4.88290697663377	BLUP of ln(relative microbe abundance)	rhizobiome trait
HN	PA875	Catenulispora acidiphila	-5.4777234899212	BLUP of ln(relative microbe abundance)	rhizobiome trait
HN	PA875	Mycobacterium	-5.78003247326803	BLUP of ln(relative microbe abundance)	rhizobiome trait
HN	PA875	Amycolatopsis mediterranei	-6.03531659284308	BLUP of ln(relative microbe abundance)	rhizobiome trait
HN	PA875	Pseudonocardia	-5.90747996382972	BLUP of ln(relative microbe abundance)	rhizobiome trait
HN	PA875	Acidothermus	-5.51163543975646	BLUP of ln(relative microbe abundance)	rhizobiome trait
HN	PA875	Cellulomonas aerilata	-6.0253227471964	BLUP of ln(relative microbe abundance)	rhizobiome trait
HN	PA875	Galbitalea	-6.21435830581762	BLUP of ln(relative microbe abundance)	rhizobiome trait
HN	PA875	Microbacterium testaceum	-5.01949913114341	BLUP of ln(relative microbe abundance)	rhizobiome trait
HN	PA875	Oryzihumus terrae	-5.96969132844503	BLUP of ln(relative microbe abundance)	rhizobiome trait
HN	PA875	Knoellia-Lapillicoccus	-5.76664017938194	BLUP of ln(relative microbe abundance)	rhizobiome trait
HN	PA875	Pseudarthrobacter	-4.92261781190894	BLUP of ln(relative microbe abundance)	rhizobiome trait
HN	PA875	Arthrobacter ramosus	-6.48557076396164	BLUP of ln(relative microbe abundance)	rhizobiome trait
HN	PA875	f_Kineosporiaceae	-6.13147978864441	BLUP of ln(relative microbe abundance)	rhizobiome trait
HN	PA875	Streptomyces sp 1	-6.43714551764153	BLUP of ln(relative microbe abundance)	rhizobiome trait
HN	PA875	Kitasatospora setae	-5.96867939707888	BLUP of ln(relative microbe abundance)	rhizobiome trait
HN	PA875	Streptomyces puniciscabiei-clavuligerus	-4.50855604490982	BLUP of ln(relative microbe abundance)	rhizobiome trait
HN	PA875	Pseudomonas umsongensis	-6.52002571506607	BLUP of ln(relative microbe abundance)	rhizobiome trait
HN	PA875	Pseudomonas parafulva	-4.92417834441518	BLUP of ln(relative microbe abundance)	rhizobiome trait
HN	PA875	Pseudomonas sp 1	-5.83350401694543	BLUP of ln(relative microbe abundance)	rhizobiome trait
HN	PA875	Pseudomonas chlororaphis	-6.49701758351416	BLUP of ln(relative microbe abundance)	rhizobiome trait
HN	PA875	Pseudomonas thivervalensis	-6.51598243678469	BLUP of ln(relative microbe abundance)	rhizobiome trait
HN	PA875	Pseudomonas mediterranea	-6.31257761832863	BLUP of ln(relative microbe abundance)	rhizobiome trait
HN	PA875	Pseudomonas citronellolis	-6.12625150315368	BLUP of ln(relative microbe abundance)	rhizobiome trait
HN	PA875	Steroidobacter	-6.29562623077183	BLUP of ln(relative microbe abundance)	rhizobiome trait
HN	PA875	Acidibacter	-6.19544974038951	BLUP of ln(relative microbe abundance)	rhizobiome trait
HN	PA875	Paraburkholderia caffeinilytica	-6.24666172282519	BLUP of ln(relative microbe abundance)	rhizobiome trait
HN	PA875	f_A21b	-5.39122892536526	BLUP of ln(relative microbe abundance)	rhizobiome trait
HN	PA875	Massilia putida	-4.07179550400287	BLUP of ln(relative microbe abundance)	rhizobiome trait
HN	PA875	Massilia niabensis	-5.33093050262022	BLUP of ln(relative microbe abundance)	rhizobiome trait
HN	PA875	Massilia varians	-4.99791606928009	BLUP of ln(relative microbe abundance)	rhizobiome trait
HN	PA875	Massilia violaceinigra	-6.55033242380855	BLUP of ln(relative microbe abundance)	rhizobiome trait
HN	PA875	Pseudoduganella	-4.19939554698063	BLUP of ln(relative microbe abundance)	rhizobiome trait
HN	PA875	Duganella zoogloeoides	-5.89204765141129	BLUP of ln(relative microbe abundance)	rhizobiome trait
HN	PA875	Duganella radicis	-6.22333861671212	BLUP of ln(relative microbe abundance)	rhizobiome trait
HN	PA875	Achromobacter insolitus	-5.55888544348063	BLUP of ln(relative microbe abundance)	rhizobiome trait
HN	PA875	Ralstonia pickettii	-2.52295951915653	BLUP of ln(relative microbe abundance)	rhizobiome trait
HN	PA875	Herbaspirillum huttiense	-6.33745566264763	BLUP of ln(relative microbe abundance)	rhizobiome trait
HN	PA875	Ellin6067	-6.51598149819588	BLUP of ln(relative microbe abundance)	rhizobiome trait
HN	PA875	Piscinibacter	-6.0049798231429	BLUP of ln(relative microbe abundance)	rhizobiome trait
HN	PA875	Pelomonas saccharophila	-6.21505936859164	BLUP of ln(relative microbe abundance)	rhizobiome trait
HN	PA875	Delftia tsuruhatensis	-6.280425543967	BLUP of ln(relative microbe abundance)	rhizobiome trait
HN	PA875	Variovorax paradoxus	-3.67141166470181	BLUP of ln(relative microbe abundance)	rhizobiome trait
HN	PA875	Variovorax soli	-6.73269807146893	BLUP of ln(relative microbe abundance)	rhizobiome trait
HN	PA875	f_Comamonadaceae Unknown Genus	-4.43715462918384	BLUP of ln(relative microbe abundance)	rhizobiome trait
HN	PA875	Burkholderia insecticola	-6.21955443027367	BLUP of ln(relative microbe abundance)	rhizobiome trait
HN	PA875	Burkholderia oklahomensis	-5.59321253108237	BLUP of ln(relative microbe abundance)	rhizobiome trait
HN	PA875	Burkholderia sp 3	-6.82344891753743	BLUP of ln(relative microbe abundance)	rhizobiome trait
HN	PA875	Burkholderia vietnamiensis	-3.99931655973893	BLUP of ln(relative microbe abundance)	rhizobiome trait
HN	PA875	Burkholderia pseudomallei	-3.78520409853454	BLUP of ln(relative microbe abundance)	rhizobiome trait
HN	PA880	Burkholderia sp 2	-4.37211207285276	BLUP of ln(relative microbe abundance)	rhizobiome trait
HN	PA880	Burkholderia sp 1	-6.49124332946659	BLUP of ln(relative microbe abundance)	rhizobiome trait
HN	PA880	Pantoea ananatis	-4.94733987612728	BLUP of ln(relative microbe abundance)	rhizobiome trait
HN	PA880	Salmonella bongori	-6.56871949454199	BLUP of ln(relative microbe abundance)	rhizobiome trait
HN	PA880	Enterobacter	-3.09564543137707	BLUP of ln(relative microbe abundance)	rhizobiome trait
HN	PA880	Acinetobacter nosocomialis	-4.11170531003453	BLUP of ln(relative microbe abundance)	rhizobiome trait
HN	PA880	Acinetobacter johnsonii	-6.02363166764023	BLUP of ln(relative microbe abundance)	rhizobiome trait
HN	PA880	Acinetobacter bouvetii	-6.47900489229294	BLUP of ln(relative microbe abundance)	rhizobiome trait
HN	PA880	Dyella jiangningensis	-4.24953899951606	BLUP of ln(relative microbe abundance)	rhizobiome trait
HN	PA880	Dyella marensis	-4.87715307653858	BLUP of ln(relative microbe abundance)	rhizobiome trait
HN	PA880	Luteibacter yeojuensis	-6.70260944330137	BLUP of ln(relative microbe abundance)	rhizobiome trait
HN	PA880	f_Xanthomonadaceae Unknown Genus	-6.1657491217283	BLUP of ln(relative microbe abundance)	rhizobiome trait
HN	PA880	Rudaea	-5.46583963462741	BLUP of ln(relative microbe abundance)	rhizobiome trait
HN	PA880	Arenimonas	-6.39995961608461	BLUP of ln(relative microbe abundance)	rhizobiome trait
HN	PA880	Stenotrophomonas pavanii	-4.75692960553709	BLUP of ln(relative microbe abundance)	rhizobiome trait
HN	PA880	Stenotrophomonas maltophilia	-6.27011262394461	BLUP of ln(relative microbe abundance)	rhizobiome trait
HN	PA880	Stenotrophomonas tumulicola	-5.88218575119004	BLUP of ln(relative microbe abundance)	rhizobiome trait
HN	PA880	Skermanella	-5.9454153914189	BLUP of ln(relative microbe abundance)	rhizobiome trait
HN	PA880	Labrys miyagiensis	-4.90400643142611	BLUP of ln(relative microbe abundance)	rhizobiome trait
HN	PA880	Bradyrhizobium elkanii	-4.38289183335312	BLUP of ln(relative microbe abundance)	rhizobiome trait
HN	PA880	Rhodoplanes	-5.18358738217921	BLUP of ln(relative microbe abundance)	rhizobiome trait
HN	PA880	Sphingomonas azotifigens-paucimobilis-leidyi	-5.8555173175145	BLUP of ln(relative microbe abundance)	rhizobiome trait
HN	PA880	Sphingomonas mali	-5.53782376417014	BLUP of ln(relative microbe abundance)	rhizobiome trait
HN	PA880	f_Sphingomonadaceae Unknown Genus	-5.27400449897081	BLUP of ln(relative microbe abundance)	rhizobiome trait
HN	PA880	Sphingoaurantiacus	-4.63430393822313	BLUP of ln(relative microbe abundance)	rhizobiome trait
HN	PA880	Sphingomonas limnosediminicola	-4.37448005209492	BLUP of ln(relative microbe abundance)	rhizobiome trait
HN	PA880	Sphingobium herbicidovorans 2	-4.10581001883204	BLUP of ln(relative microbe abundance)	rhizobiome trait
HN	PA880	Sphingobium herbicidovorans 1	-2.90409772422122	BLUP of ln(relative microbe abundance)	rhizobiome trait
HN	PA880	Sphingomonas crusticola	-5.59557781078333	BLUP of ln(relative microbe abundance)	rhizobiome trait
HN	PA880	Mesorhizobium huakuii	-5.00482142375322	BLUP of ln(relative microbe abundance)	rhizobiome trait
HN	PA880	Phenylobacterium muchangponense	-4.68742519060798	BLUP of ln(relative microbe abundance)	rhizobiome trait
HN	PA880	Rhizobium phaseoli-multihospitium-favelukesii	-5.70349807172874	BLUP of ln(relative microbe abundance)	rhizobiome trait
HN	PA880	Rhizobium mesosinicum	-5.49637911955555	BLUP of ln(relative microbe abundance)	rhizobiome trait
HN	PA880	Rhizobium daejeonense	-5.60152006034313	BLUP of ln(relative microbe abundance)	rhizobiome trait
HN	PA880	Neorhizobium	-6.57959967985517	BLUP of ln(relative microbe abundance)	rhizobiome trait
HN	PA880	Methylobacterium brachiatum	-6.44791446782644	BLUP of ln(relative microbe abundance)	rhizobiome trait
HN	PA880	Archangium gephyra	-6.32114407745155	BLUP of ln(relative microbe abundance)	rhizobiome trait
HN	PA880	Pajaroellobacter	-6.11892962282139	BLUP of ln(relative microbe abundance)	rhizobiome trait
HN	PA880	f_Vicinamibacteraceae	-4.91221667853042	BLUP of ln(relative microbe abundance)	rhizobiome trait
HN	PA880	f_JG30-KF-AS9	-5.91589440717125	BLUP of ln(relative microbe abundance)	rhizobiome trait
HN	PA880	Bryobacter	-6.54956504157638	BLUP of ln(relative microbe abundance)	rhizobiome trait
HN	PA880	Nitrospira japonica	-5.91515339997614	BLUP of ln(relative microbe abundance)	rhizobiome trait
HN	PA880	Candidatus Nitrocosmicus oleophilus	-4.99781872327337	BLUP of ln(relative microbe abundance)	rhizobiome trait
HN	PA880	f_Nitrososphaeraceae Unknown Genus 2	-6.39525186179576	BLUP of ln(relative microbe abundance)	rhizobiome trait
HN	PA880	f_Nitrososphaeraceae Unknown Genus 1	-5.07857454236563	BLUP of ln(relative microbe abundance)	rhizobiome trait
HN	PA880	Terracidiphilus	-6.1168067027099	BLUP of ln(relative microbe abundance)	rhizobiome trait
HN	PA880	Terriglobus	-5.68372281773381	BLUP of ln(relative microbe abundance)	rhizobiome trait
HN	PA880	RB41 sp 2	-5.4583268192622	BLUP of ln(relative microbe abundance)	rhizobiome trait
HN	PA880	RB41 sp 1	-5.13572791690855	BLUP of ln(relative microbe abundance)	rhizobiome trait
HN	PA880	Aridibacter	-6.18117649942747	BLUP of ln(relative microbe abundance)	rhizobiome trait
HN	PA880	f_Blastocatellaceae Unknown Genus	-6.17607689118753	BLUP of ln(relative microbe abundance)	rhizobiome trait
HN	PA880	Luteolibacter pohnpeiensis	-5.85562475106288	BLUP of ln(relative microbe abundance)	rhizobiome trait
HN	PA880	Chthoniobacter flavus	-5.3646378145915	BLUP of ln(relative microbe abundance)	rhizobiome trait
HN	PA880	Candidatus Udaeobacter copiosus	-4.0911374704551	BLUP of ln(relative microbe abundance)	rhizobiome trait
HN	PA880	f_WD2101 soil group	-6.10491657418653	BLUP of ln(relative microbe abundance)	rhizobiome trait
HN	PA880	Chryseobacterium gleum	-6.10150236832554	BLUP of ln(relative microbe abundance)	rhizobiome trait
HN	PA880	Chryseobacterium joostei	-5.93320073479538	BLUP of ln(relative microbe abundance)	rhizobiome trait
HN	PA880	Chryseobacterium jejuense	-5.97014067270826	BLUP of ln(relative microbe abundance)	rhizobiome trait
HN	PA880	Chryseobacterium sp 1	-6.56791756968181	BLUP of ln(relative microbe abundance)	rhizobiome trait
HN	PA880	Chryseobacterium indologenes	-6.02277835108594	BLUP of ln(relative microbe abundance)	rhizobiome trait
HN	PA880	Chryseobacterium taiwanense	-6.03349998510394	BLUP of ln(relative microbe abundance)	rhizobiome trait
HN	PA880	Chryseobacterium sp 2	-6.1830677605013	BLUP of ln(relative microbe abundance)	rhizobiome trait
HN	PA880	Flavobacterium anatoliense	-6.69096161179554	BLUP of ln(relative microbe abundance)	rhizobiome trait
HN	PA880	Dyadobacter fermentans 3	-5.76640889662803	BLUP of ln(relative microbe abundance)	rhizobiome trait
HN	PA880	Dyadobacter fermentans 1	-5.66391336542933	BLUP of ln(relative microbe abundance)	rhizobiome trait
HN	PA880	Dyadobacter fermentans 2	-6.63489981466788	BLUP of ln(relative microbe abundance)	rhizobiome trait
HN	PA880	Sphingobacterium siyangense-multivorum	-5.02891194024307	BLUP of ln(relative microbe abundance)	rhizobiome trait
HN	PA880	Mucilaginibacter ximonensis	-6.46870368512907	BLUP of ln(relative microbe abundance)	rhizobiome trait
HN	PA880	Mucilaginibacter gossypii	-3.26497137701683	BLUP of ln(relative microbe abundance)	rhizobiome trait
HN	PA880	Pedobacter agri	-6.39406371803085	BLUP of ln(relative microbe abundance)	rhizobiome trait
HN	PA880	f_Sphingobacteriaceae Unknown Genus	-6.28883660118826	BLUP of ln(relative microbe abundance)	rhizobiome trait
HN	PA880	Taibaiella chishuiensis	-6.42690834352771	BLUP of ln(relative microbe abundance)	rhizobiome trait
HN	PA880	Parafilimonas	-5.61859144058547	BLUP of ln(relative microbe abundance)	rhizobiome trait
HN	PA880	Filimonas sp 1	-6.03977434620001	BLUP of ln(relative microbe abundance)	rhizobiome trait
HN	PA880	Filimonas sp 2	-6.40732995342426	BLUP of ln(relative microbe abundance)	rhizobiome trait
HN	PA880	Chitinophaga pinensis	-6.47560809388443	BLUP of ln(relative microbe abundance)	rhizobiome trait
HN	PA880	Chitinophaga filiformis	-6.58348864609843	BLUP of ln(relative microbe abundance)	rhizobiome trait
HN	PA880	Chitinophaga ginsengihumi	-5.90904268454914	BLUP of ln(relative microbe abundance)	rhizobiome trait
HN	PA880	Chitinophaga sancti	-4.98881071768865	BLUP of ln(relative microbe abundance)	rhizobiome trait
HN	PA880	Chitinophaga eiseniae	-4.66664552053033	BLUP of ln(relative microbe abundance)	rhizobiome trait
HN	PA880	Chitinophaga polysaccharea	-6.32317010739426	BLUP of ln(relative microbe abundance)	rhizobiome trait
HN	PA880	Chitinophaga arvensicola	-4.36760469625271	BLUP of ln(relative microbe abundance)	rhizobiome trait
HN	PA880	Niabella yanshanensis	-6.45318151875837	BLUP of ln(relative microbe abundance)	rhizobiome trait
HN	PA880	f_Chitinophagaceae Unknown Genus	-5.26947235016245	BLUP of ln(relative microbe abundance)	rhizobiome trait
HN	PA880	Niastella	-4.59217570897714	BLUP of ln(relative microbe abundance)	rhizobiome trait
HN	PA880	Flavisolibacter-Puia	-5.41406082166035	BLUP of ln(relative microbe abundance)	rhizobiome trait
HN	PA880	f_LWQ8	-5.7370249904163	BLUP of ln(relative microbe abundance)	rhizobiome trait
HN	PA880	TM7a sp 2	-6.12675834414113	BLUP of ln(relative microbe abundance)	rhizobiome trait
HN	PA880	TM7a sp 1	-6.54838697643518	BLUP of ln(relative microbe abundance)	rhizobiome trait
HN	PA880	Gemmatimonas	-5.84860831247286	BLUP of ln(relative microbe abundance)	rhizobiome trait
HN	PA880	Bacillus aryabhattai	-5.53906333179228	BLUP of ln(relative microbe abundance)	rhizobiome trait
HN	PA880	Bacillus anthracis	-6.30610888432768	BLUP of ln(relative microbe abundance)	rhizobiome trait
HN	PA880	Bacillus fumarioli	-4.30980742626558	BLUP of ln(relative microbe abundance)	rhizobiome trait
HN	PA880	Gaiella	-6.20977027671244	BLUP of ln(relative microbe abundance)	rhizobiome trait
HN	PA880	Conexibacter	-5.87631030936993	BLUP of ln(relative microbe abundance)	rhizobiome trait
HN	PA880	Solirubrobacter	-5.84042724638097	BLUP of ln(relative microbe abundance)	rhizobiome trait
HN	PA880	Ilumatobacter	-6.18476317714382	BLUP of ln(relative microbe abundance)	rhizobiome trait
HN	PA880	Blastococcus	-5.97003517898356	BLUP of ln(relative microbe abundance)	rhizobiome trait
HN	PA880	Kribbella karoonensis	-5.30866905759193	BLUP of ln(relative microbe abundance)	rhizobiome trait
HN	PA880	Marmoricola	-4.75782744201847	BLUP of ln(relative microbe abundance)	rhizobiome trait
HN	PA880	Nocardioides	-4.89387942368939	BLUP of ln(relative microbe abundance)	rhizobiome trait
HN	PA880	Catenulispora acidiphila	-5.3267632607523	BLUP of ln(relative microbe abundance)	rhizobiome trait
HN	PA880	Mycobacterium	-5.78885010590758	BLUP of ln(relative microbe abundance)	rhizobiome trait
HN	PA880	Amycolatopsis mediterranei	-6.09696723101737	BLUP of ln(relative microbe abundance)	rhizobiome trait
HN	PA880	Pseudonocardia	-5.86702131569899	BLUP of ln(relative microbe abundance)	rhizobiome trait
HN	PA880	Acidothermus	-5.51039196392628	BLUP of ln(relative microbe abundance)	rhizobiome trait
HN	PA880	Cellulomonas aerilata	-6.02299799225225	BLUP of ln(relative microbe abundance)	rhizobiome trait
HN	PA880	Galbitalea	-6.27888334267667	BLUP of ln(relative microbe abundance)	rhizobiome trait
HN	PA880	Microbacterium testaceum	-5.08065716216778	BLUP of ln(relative microbe abundance)	rhizobiome trait
HN	PA880	Oryzihumus terrae	-5.94345851869171	BLUP of ln(relative microbe abundance)	rhizobiome trait
HN	PA880	Knoellia-Lapillicoccus	-5.74911793403886	BLUP of ln(relative microbe abundance)	rhizobiome trait
HN	PA880	Pseudarthrobacter	-5.01774170414706	BLUP of ln(relative microbe abundance)	rhizobiome trait
HN	PA880	Arthrobacter ramosus	-6.40460996622115	BLUP of ln(relative microbe abundance)	rhizobiome trait
HN	PA880	f_Kineosporiaceae	-6.13147978864441	BLUP of ln(relative microbe abundance)	rhizobiome trait
HN	PA880	Streptomyces sp 1	-6.60306914014222	BLUP of ln(relative microbe abundance)	rhizobiome trait
HN	PA880	Kitasatospora setae	-5.97113673170917	BLUP of ln(relative microbe abundance)	rhizobiome trait
HN	PA880	Streptomyces puniciscabiei-clavuligerus	-4.36996838362478	BLUP of ln(relative microbe abundance)	rhizobiome trait
HN	PA880	Pseudomonas umsongensis	-6.20240309084255	BLUP of ln(relative microbe abundance)	rhizobiome trait
HN	PA880	Pseudomonas parafulva	-5.16563160051075	BLUP of ln(relative microbe abundance)	rhizobiome trait
HN	PA880	Pseudomonas sp 1	-6.05593989249157	BLUP of ln(relative microbe abundance)	rhizobiome trait
HN	PA880	Pseudomonas chlororaphis	-6.48285437613563	BLUP of ln(relative microbe abundance)	rhizobiome trait
HN	PA880	Pseudomonas thivervalensis	-6.51598243678469	BLUP of ln(relative microbe abundance)	rhizobiome trait
HN	PA880	Pseudomonas mediterranea	-6.31257761823281	BLUP of ln(relative microbe abundance)	rhizobiome trait
HN	PA880	Pseudomonas citronellolis	-6.12625150315368	BLUP of ln(relative microbe abundance)	rhizobiome trait
HN	PA880	Steroidobacter	-6.37778207402662	BLUP of ln(relative microbe abundance)	rhizobiome trait
HN	PA880	Acidibacter	-6.20032392228263	BLUP of ln(relative microbe abundance)	rhizobiome trait
HN	PA880	Paraburkholderia caffeinilytica	-6.27282104643334	BLUP of ln(relative microbe abundance)	rhizobiome trait
HN	PA880	f_A21b	-5.5229210214977	BLUP of ln(relative microbe abundance)	rhizobiome trait
HN	PA880	Massilia putida	-4.16017328378278	BLUP of ln(relative microbe abundance)	rhizobiome trait
HN	PA880	Massilia niabensis	-5.40797734063638	BLUP of ln(relative microbe abundance)	rhizobiome trait
HN	PA880	Massilia varians	-4.99791607383125	BLUP of ln(relative microbe abundance)	rhizobiome trait
HN	PA880	Massilia violaceinigra	-6.54290040043542	BLUP of ln(relative microbe abundance)	rhizobiome trait
HN	PA880	Pseudoduganella	-4.07985803013304	BLUP of ln(relative microbe abundance)	rhizobiome trait
HN	PA880	Duganella zoogloeoides	-5.87376641462705	BLUP of ln(relative microbe abundance)	rhizobiome trait
HN	PA880	Duganella radicis	-6.22953571486751	BLUP of ln(relative microbe abundance)	rhizobiome trait
HN	PA880	Achromobacter insolitus	-5.51619778441376	BLUP of ln(relative microbe abundance)	rhizobiome trait
HN	PA880	Ralstonia pickettii	-2.26596548400192	BLUP of ln(relative microbe abundance)	rhizobiome trait
HN	PA880	Herbaspirillum huttiense	-6.33360245586367	BLUP of ln(relative microbe abundance)	rhizobiome trait
HN	PA880	Ellin6067	-6.43195909764279	BLUP of ln(relative microbe abundance)	rhizobiome trait
HN	PA880	Piscinibacter	-5.34538184430469	BLUP of ln(relative microbe abundance)	rhizobiome trait
HN	PA880	Pelomonas saccharophila	-5.9420115221034	BLUP of ln(relative microbe abundance)	rhizobiome trait
HN	PA880	Delftia tsuruhatensis	-6.55351196096773	BLUP of ln(relative microbe abundance)	rhizobiome trait
HN	PA880	Variovorax paradoxus	-4.02499974697587	BLUP of ln(relative microbe abundance)	rhizobiome trait
HN	PA880	Variovorax soli	-6.73269807139337	BLUP of ln(relative microbe abundance)	rhizobiome trait
HN	PA880	f_Comamonadaceae Unknown Genus	-4.34909510936987	BLUP of ln(relative microbe abundance)	rhizobiome trait
HN	PA880	Burkholderia insecticola	-6.21189213076558	BLUP of ln(relative microbe abundance)	rhizobiome trait
HN	PA880	Burkholderia oklahomensis	-5.84797696615978	BLUP of ln(relative microbe abundance)	rhizobiome trait
HN	PA880	Burkholderia sp 3	-6.82344891793263	BLUP of ln(relative microbe abundance)	rhizobiome trait
HN	PA880	Burkholderia vietnamiensis	-3.98485323113241	BLUP of ln(relative microbe abundance)	rhizobiome trait
HN	PA880	Burkholderia pseudomallei	-3.83933304890337	BLUP of ln(relative microbe abundance)	rhizobiome trait
HN	PA91	Burkholderia sp 2	-4.11009463223408	BLUP of ln(relative microbe abundance)	rhizobiome trait
HN	PA91	Burkholderia sp 1	-6.468657364223	BLUP of ln(relative microbe abundance)	rhizobiome trait
HN	PA91	Pantoea ananatis	-5.27553372529805	BLUP of ln(relative microbe abundance)	rhizobiome trait
HN	PA91	Salmonella bongori	-6.54270042979627	BLUP of ln(relative microbe abundance)	rhizobiome trait
HN	PA91	Enterobacter	-2.93276625216438	BLUP of ln(relative microbe abundance)	rhizobiome trait
HN	PA91	Acinetobacter nosocomialis	-4.43605791961107	BLUP of ln(relative microbe abundance)	rhizobiome trait
HN	PA91	Acinetobacter johnsonii	-6.11812670437334	BLUP of ln(relative microbe abundance)	rhizobiome trait
HN	PA91	Acinetobacter bouvetii	-6.51285112967646	BLUP of ln(relative microbe abundance)	rhizobiome trait
HN	PA91	Dyella jiangningensis	-4.39176382398931	BLUP of ln(relative microbe abundance)	rhizobiome trait
HN	PA91	Dyella marensis	-4.68727587465037	BLUP of ln(relative microbe abundance)	rhizobiome trait
HN	PA91	Luteibacter yeojuensis	-6.70260944330137	BLUP of ln(relative microbe abundance)	rhizobiome trait
HN	PA91	f_Xanthomonadaceae Unknown Genus	-6.16574914774892	BLUP of ln(relative microbe abundance)	rhizobiome trait
HN	PA91	Rudaea	-5.25394131045643	BLUP of ln(relative microbe abundance)	rhizobiome trait
HN	PA91	Arenimonas	-6.23174469544778	BLUP of ln(relative microbe abundance)	rhizobiome trait
HN	PA91	Stenotrophomonas pavanii	-4.7569296002463	BLUP of ln(relative microbe abundance)	rhizobiome trait
HN	PA91	Stenotrophomonas maltophilia	-6.27011263195288	BLUP of ln(relative microbe abundance)	rhizobiome trait
HN	PA91	Stenotrophomonas tumulicola	-5.94919118552873	BLUP of ln(relative microbe abundance)	rhizobiome trait
HN	PA91	Skermanella	-5.82347736295383	BLUP of ln(relative microbe abundance)	rhizobiome trait
HN	PA91	Labrys miyagiensis	-4.84467725628621	BLUP of ln(relative microbe abundance)	rhizobiome trait
HN	PA91	Bradyrhizobium elkanii	-4.20461400984096	BLUP of ln(relative microbe abundance)	rhizobiome trait
HN	PA91	Rhodoplanes	-5.14583434121032	BLUP of ln(relative microbe abundance)	rhizobiome trait
HN	PA91	Sphingomonas azotifigens-paucimobilis-leidyi	-5.8555173175145	BLUP of ln(relative microbe abundance)	rhizobiome trait
HN	PA91	Sphingomonas mali	-5.53782376417014	BLUP of ln(relative microbe abundance)	rhizobiome trait
HN	PA91	f_Sphingomonadaceae Unknown Genus	-5.03703620195151	BLUP of ln(relative microbe abundance)	rhizobiome trait
HN	PA91	Sphingoaurantiacus	-4.55252318523633	BLUP of ln(relative microbe abundance)	rhizobiome trait
HN	PA91	Sphingomonas limnosediminicola	-4.37448005193134	BLUP of ln(relative microbe abundance)	rhizobiome trait
HN	PA91	Sphingobium herbicidovorans 2	-3.96040542031588	BLUP of ln(relative microbe abundance)	rhizobiome trait
HN	PA91	Sphingobium herbicidovorans 1	-2.88969059071346	BLUP of ln(relative microbe abundance)	rhizobiome trait
HN	PA91	Sphingomonas crusticola	-5.59557781017666	BLUP of ln(relative microbe abundance)	rhizobiome trait
HN	PA91	Mesorhizobium huakuii	-4.94841736859928	BLUP of ln(relative microbe abundance)	rhizobiome trait
HN	PA91	Phenylobacterium muchangponense	-4.63300726181207	BLUP of ln(relative microbe abundance)	rhizobiome trait
HN	PA91	Rhizobium phaseoli-multihospitium-favelukesii	-5.76097435792643	BLUP of ln(relative microbe abundance)	rhizobiome trait
HN	PA91	Rhizobium mesosinicum	-5.49637911939235	BLUP of ln(relative microbe abundance)	rhizobiome trait
HN	PA91	Rhizobium daejeonense	-5.3330779837732	BLUP of ln(relative microbe abundance)	rhizobiome trait
HN	PA91	Neorhizobium	-6.57959967852896	BLUP of ln(relative microbe abundance)	rhizobiome trait
HN	PA91	Methylobacterium brachiatum	-6.44669247364769	BLUP of ln(relative microbe abundance)	rhizobiome trait
HN	PA91	Archangium gephyra	-6.29420837343429	BLUP of ln(relative microbe abundance)	rhizobiome trait
HN	PA91	Pajaroellobacter	-6.16824015476881	BLUP of ln(relative microbe abundance)	rhizobiome trait
HN	PA91	f_Vicinamibacteraceae	-4.74783592489121	BLUP of ln(relative microbe abundance)	rhizobiome trait
HN	PA91	f_JG30-KF-AS9	-5.67005962163836	BLUP of ln(relative microbe abundance)	rhizobiome trait
HN	PA91	Bryobacter	-6.54926967820982	BLUP of ln(relative microbe abundance)	rhizobiome trait
HN	PA91	Nitrospira japonica	-6.00291214090226	BLUP of ln(relative microbe abundance)	rhizobiome trait
HN	PA91	Candidatus Nitrocosmicus oleophilus	-4.92399242249761	BLUP of ln(relative microbe abundance)	rhizobiome trait
HN	PA91	f_Nitrososphaeraceae Unknown Genus 2	-6.39075450987828	BLUP of ln(relative microbe abundance)	rhizobiome trait
HN	PA91	f_Nitrososphaeraceae Unknown Genus 1	-4.9078323249764	BLUP of ln(relative microbe abundance)	rhizobiome trait
HN	PA91	Terracidiphilus	-6.10661221779762	BLUP of ln(relative microbe abundance)	rhizobiome trait
HN	PA91	Terriglobus	-5.673072455391	BLUP of ln(relative microbe abundance)	rhizobiome trait
HN	PA91	RB41 sp 2	-5.42857151878729	BLUP of ln(relative microbe abundance)	rhizobiome trait
HN	PA91	RB41 sp 1	-5.17307900959872	BLUP of ln(relative microbe abundance)	rhizobiome trait
HN	PA91	Aridibacter	-6.1077272172018	BLUP of ln(relative microbe abundance)	rhizobiome trait
HN	PA91	f_Blastocatellaceae Unknown Genus	-6.13537536952243	BLUP of ln(relative microbe abundance)	rhizobiome trait
HN	PA91	Luteolibacter pohnpeiensis	-5.80353509147756	BLUP of ln(relative microbe abundance)	rhizobiome trait
HN	PA91	Chthoniobacter flavus	-5.29277637313228	BLUP of ln(relative microbe abundance)	rhizobiome trait
HN	PA91	Candidatus Udaeobacter copiosus	-4.03454842257323	BLUP of ln(relative microbe abundance)	rhizobiome trait
HN	PA91	f_WD2101 soil group	-5.94665758673379	BLUP of ln(relative microbe abundance)	rhizobiome trait
HN	PA91	Chryseobacterium gleum	-6.10150236832554	BLUP of ln(relative microbe abundance)	rhizobiome trait
HN	PA91	Chryseobacterium joostei	-5.93320073479538	BLUP of ln(relative microbe abundance)	rhizobiome trait
HN	PA91	Chryseobacterium jejuense	-5.97014067270826	BLUP of ln(relative microbe abundance)	rhizobiome trait
HN	PA91	Chryseobacterium sp 1	-6.56546591770461	BLUP of ln(relative microbe abundance)	rhizobiome trait
HN	PA91	Chryseobacterium indologenes	-6.02277835108594	BLUP of ln(relative microbe abundance)	rhizobiome trait
HN	PA91	Chryseobacterium taiwanense	-6.06040153418305	BLUP of ln(relative microbe abundance)	rhizobiome trait
HN	PA91	Chryseobacterium sp 2	-6.1830677605013	BLUP of ln(relative microbe abundance)	rhizobiome trait
HN	PA91	Flavobacterium anatoliense	-6.5112991091115	BLUP of ln(relative microbe abundance)	rhizobiome trait
HN	PA91	Dyadobacter fermentans 3	-5.61494634032609	BLUP of ln(relative microbe abundance)	rhizobiome trait
HN	PA91	Dyadobacter fermentans 1	-5.53274307243955	BLUP of ln(relative microbe abundance)	rhizobiome trait
HN	PA91	Dyadobacter fermentans 2	-6.63489980933741	BLUP of ln(relative microbe abundance)	rhizobiome trait
HN	PA91	Sphingobacterium siyangense-multivorum	-4.83703132172259	BLUP of ln(relative microbe abundance)	rhizobiome trait
HN	PA91	Mucilaginibacter ximonensis	-6.47978367871682	BLUP of ln(relative microbe abundance)	rhizobiome trait
HN	PA91	Mucilaginibacter gossypii	-3.23500369276735	BLUP of ln(relative microbe abundance)	rhizobiome trait
HN	PA91	Pedobacter agri	-6.39406371803085	BLUP of ln(relative microbe abundance)	rhizobiome trait
HN	PA91	f_Sphingobacteriaceae Unknown Genus	-6.14208199622968	BLUP of ln(relative microbe abundance)	rhizobiome trait
HN	PA91	Taibaiella chishuiensis	-6.24050237333716	BLUP of ln(relative microbe abundance)	rhizobiome trait
HN	PA91	Parafilimonas	-5.62808472771068	BLUP of ln(relative microbe abundance)	rhizobiome trait
HN	PA91	Filimonas sp 1	-5.98964113182323	BLUP of ln(relative microbe abundance)	rhizobiome trait
HN	PA91	Filimonas sp 2	-6.24821592003156	BLUP of ln(relative microbe abundance)	rhizobiome trait
HN	PA91	Chitinophaga pinensis	-6.30707734509205	BLUP of ln(relative microbe abundance)	rhizobiome trait
HN	PA91	Chitinophaga filiformis	-6.55215109437213	BLUP of ln(relative microbe abundance)	rhizobiome trait
HN	PA91	Chitinophaga ginsengihumi	-5.85101147251789	BLUP of ln(relative microbe abundance)	rhizobiome trait
HN	PA91	Chitinophaga sancti	-5.17952706339867	BLUP of ln(relative microbe abundance)	rhizobiome trait
HN	PA91	Chitinophaga eiseniae	-4.91402693014515	BLUP of ln(relative microbe abundance)	rhizobiome trait
HN	PA91	Chitinophaga polysaccharea	-6.3467871279095	BLUP of ln(relative microbe abundance)	rhizobiome trait
HN	PA91	Chitinophaga arvensicola	-4.36760469225345	BLUP of ln(relative microbe abundance)	rhizobiome trait
HN	PA91	Niabella yanshanensis	-6.32162953839712	BLUP of ln(relative microbe abundance)	rhizobiome trait
HN	PA91	f_Chitinophagaceae Unknown Genus	-5.1483122710022	BLUP of ln(relative microbe abundance)	rhizobiome trait
HN	PA91	Niastella	-4.66305604385442	BLUP of ln(relative microbe abundance)	rhizobiome trait
HN	PA91	Flavisolibacter-Puia	-5.41406082265154	BLUP of ln(relative microbe abundance)	rhizobiome trait
HN	PA91	f_LWQ8	-5.69098854060491	BLUP of ln(relative microbe abundance)	rhizobiome trait
HN	PA91	TM7a sp 2	-6.12028334116423	BLUP of ln(relative microbe abundance)	rhizobiome trait
HN	PA91	TM7a sp 1	-6.52737303994165	BLUP of ln(relative microbe abundance)	rhizobiome trait
HN	PA91	Gemmatimonas	-5.77312240296528	BLUP of ln(relative microbe abundance)	rhizobiome trait
HN	PA91	Bacillus aryabhattai	-5.24272882655453	BLUP of ln(relative microbe abundance)	rhizobiome trait
HN	PA91	Bacillus anthracis	-6.22677290838697	BLUP of ln(relative microbe abundance)	rhizobiome trait
HN	PA91	Bacillus fumarioli	-3.9347874725286	BLUP of ln(relative microbe abundance)	rhizobiome trait
HN	PA91	Gaiella	-6.08604717239095	BLUP of ln(relative microbe abundance)	rhizobiome trait
HN	PA91	Conexibacter	-5.80667093789811	BLUP of ln(relative microbe abundance)	rhizobiome trait
HN	PA91	Solirubrobacter	-5.8404272461072	BLUP of ln(relative microbe abundance)	rhizobiome trait
HN	PA91	Ilumatobacter	-6.11392112734554	BLUP of ln(relative microbe abundance)	rhizobiome trait
HN	PA91	Blastococcus	-5.83684039236585	BLUP of ln(relative microbe abundance)	rhizobiome trait
HN	PA91	Kribbella karoonensis	-5.22984856703293	BLUP of ln(relative microbe abundance)	rhizobiome trait
HN	PA91	Marmoricola	-4.76293635963571	BLUP of ln(relative microbe abundance)	rhizobiome trait
HN	PA91	Nocardioides	-4.9053265844512	BLUP of ln(relative microbe abundance)	rhizobiome trait
HN	PA91	Catenulispora acidiphila	-5.40447081389929	BLUP of ln(relative microbe abundance)	rhizobiome trait
HN	PA91	Mycobacterium	-5.81900278573822	BLUP of ln(relative microbe abundance)	rhizobiome trait
HN	PA91	Amycolatopsis mediterranei	-5.96545926366025	BLUP of ln(relative microbe abundance)	rhizobiome trait
HN	PA91	Pseudonocardia	-5.76174026738461	BLUP of ln(relative microbe abundance)	rhizobiome trait
HN	PA91	Acidothermus	-5.45686319547602	BLUP of ln(relative microbe abundance)	rhizobiome trait
HN	PA91	Cellulomonas aerilata	-6.00461468830618	BLUP of ln(relative microbe abundance)	rhizobiome trait
HN	PA91	Galbitalea	-6.28515929300298	BLUP of ln(relative microbe abundance)	rhizobiome trait
HN	PA91	Microbacterium testaceum	-5.02858511201369	BLUP of ln(relative microbe abundance)	rhizobiome trait
HN	PA91	Oryzihumus terrae	-5.92023843179157	BLUP of ln(relative microbe abundance)	rhizobiome trait
HN	PA91	Knoellia-Lapillicoccus	-5.74965349179999	BLUP of ln(relative microbe abundance)	rhizobiome trait
HN	PA91	Pseudarthrobacter	-4.968431947851	BLUP of ln(relative microbe abundance)	rhizobiome trait
HN	PA91	Arthrobacter ramosus	-6.45699496945223	BLUP of ln(relative microbe abundance)	rhizobiome trait
HN	PA91	f_Kineosporiaceae	-6.13147978864441	BLUP of ln(relative microbe abundance)	rhizobiome trait
HN	PA91	Streptomyces sp 1	-6.56282830814992	BLUP of ln(relative microbe abundance)	rhizobiome trait
HN	PA91	Kitasatospora setae	-5.9739208129095704	BLUP of ln(relative microbe abundance)	rhizobiome trait
HN	PA91	Streptomyces puniciscabiei-clavuligerus	-4.38582895670874	BLUP of ln(relative microbe abundance)	rhizobiome trait
HN	PA91	Pseudomonas umsongensis	-6.39225489218317	BLUP of ln(relative microbe abundance)	rhizobiome trait
HN	PA91	Pseudomonas parafulva	-5.05683092881763	BLUP of ln(relative microbe abundance)	rhizobiome trait
HN	PA91	Pseudomonas sp 1	-6.14595002857728	BLUP of ln(relative microbe abundance)	rhizobiome trait
HN	PA91	Pseudomonas chlororaphis	-6.49175453476363	BLUP of ln(relative microbe abundance)	rhizobiome trait
HN	PA91	Pseudomonas thivervalensis	-6.51598243678469	BLUP of ln(relative microbe abundance)	rhizobiome trait
HN	PA91	Pseudomonas mediterranea	-6.31257761663428	BLUP of ln(relative microbe abundance)	rhizobiome trait
HN	PA91	Pseudomonas citronellolis	-6.12625150315368	BLUP of ln(relative microbe abundance)	rhizobiome trait
HN	PA91	Steroidobacter	-6.22047149117829	BLUP of ln(relative microbe abundance)	rhizobiome trait
HN	PA91	Acidibacter	-6.20340156595393	BLUP of ln(relative microbe abundance)	rhizobiome trait
HN	PA91	Paraburkholderia caffeinilytica	-6.21731573146729	BLUP of ln(relative microbe abundance)	rhizobiome trait
HN	PA91	f_A21b	-5.49323768618419	BLUP of ln(relative microbe abundance)	rhizobiome trait
HN	PA91	Massilia putida	-4.1053545993346	BLUP of ln(relative microbe abundance)	rhizobiome trait
HN	PA91	Massilia niabensis	-5.26116266169545	BLUP of ln(relative microbe abundance)	rhizobiome trait
HN	PA91	Massilia varians	-4.99791612574416	BLUP of ln(relative microbe abundance)	rhizobiome trait
HN	PA91	Massilia violaceinigra	-6.57560518551853	BLUP of ln(relative microbe abundance)	rhizobiome trait
HN	PA91	Pseudoduganella	-4.14002900118807	BLUP of ln(relative microbe abundance)	rhizobiome trait
HN	PA91	Duganella zoogloeoides	-5.84636962834981	BLUP of ln(relative microbe abundance)	rhizobiome trait
HN	PA91	Duganella radicis	-6.22147791722326	BLUP of ln(relative microbe abundance)	rhizobiome trait
HN	PA91	Achromobacter insolitus	-5.50998878492813	BLUP of ln(relative microbe abundance)	rhizobiome trait
HN	PA91	Ralstonia pickettii	-2.83811979672776	BLUP of ln(relative microbe abundance)	rhizobiome trait
HN	PA91	Herbaspirillum huttiense	-6.27235809051057	BLUP of ln(relative microbe abundance)	rhizobiome trait
HN	PA91	Ellin6067	-6.36207157548174	BLUP of ln(relative microbe abundance)	rhizobiome trait
HN	PA91	Piscinibacter	-5.28240568079439	BLUP of ln(relative microbe abundance)	rhizobiome trait
HN	PA91	Pelomonas saccharophila	-6.06275108384378	BLUP of ln(relative microbe abundance)	rhizobiome trait
HN	PA91	Delftia tsuruhatensis	-6.4993420847858	BLUP of ln(relative microbe abundance)	rhizobiome trait
HN	PA91	Variovorax paradoxus	-3.84243321999378	BLUP of ln(relative microbe abundance)	rhizobiome trait
HN	PA91	Variovorax soli	-6.73269807142784	BLUP of ln(relative microbe abundance)	rhizobiome trait
HN	PA91	f_Comamonadaceae Unknown Genus	-4.35764568964461	BLUP of ln(relative microbe abundance)	rhizobiome trait
HN	PA91	Burkholderia insecticola	-6.1880153840517	BLUP of ln(relative microbe abundance)	rhizobiome trait
HN	PA91	Burkholderia oklahomensis	-4.6777374267376	BLUP of ln(relative microbe abundance)	rhizobiome trait
HN	PA91	Burkholderia sp 3	-6.8234489179158	BLUP of ln(relative microbe abundance)	rhizobiome trait
HN	PA91	Burkholderia vietnamiensis	-3.98518051463819	BLUP of ln(relative microbe abundance)	rhizobiome trait
HN	PA91	Burkholderia pseudomallei	-3.62588042119737	BLUP of ln(relative microbe abundance)	rhizobiome trait
HN	R168	Burkholderia sp 2	-4.31349078316266	BLUP of ln(relative microbe abundance)	rhizobiome trait
HN	R168	Burkholderia sp 1	-6.46237982823861	BLUP of ln(relative microbe abundance)	rhizobiome trait
HN	R168	Pantoea ananatis	-5.13563299984252	BLUP of ln(relative microbe abundance)	rhizobiome trait
HN	R168	Salmonella bongori	-6.43211916848091	BLUP of ln(relative microbe abundance)	rhizobiome trait
HN	R168	Enterobacter	-3.12743901709318	BLUP of ln(relative microbe abundance)	rhizobiome trait
HN	R168	Acinetobacter nosocomialis	-4.417437278694	BLUP of ln(relative microbe abundance)	rhizobiome trait
HN	R168	Acinetobacter johnsonii	-5.88342129178686	BLUP of ln(relative microbe abundance)	rhizobiome trait
HN	R168	Acinetobacter bouvetii	-6.42477784999372	BLUP of ln(relative microbe abundance)	rhizobiome trait
HN	R168	Dyella jiangningensis	-4.55591312935335	BLUP of ln(relative microbe abundance)	rhizobiome trait
HN	R168	Dyella marensis	-4.76981256947203	BLUP of ln(relative microbe abundance)	rhizobiome trait
HN	R168	Luteibacter yeojuensis	-6.70260944330137	BLUP of ln(relative microbe abundance)	rhizobiome trait
HN	R168	f_Xanthomonadaceae Unknown Genus	-6.16574912821916	BLUP of ln(relative microbe abundance)	rhizobiome trait
HN	R168	Rudaea	-5.23129726542186	BLUP of ln(relative microbe abundance)	rhizobiome trait
HN	R168	Arenimonas	-6.07235217666501	BLUP of ln(relative microbe abundance)	rhizobiome trait
HN	R168	Stenotrophomonas pavanii	-4.75692960466657	BLUP of ln(relative microbe abundance)	rhizobiome trait
HN	R168	Stenotrophomonas maltophilia	-6.27011262996067	BLUP of ln(relative microbe abundance)	rhizobiome trait
HN	R168	Stenotrophomonas tumulicola	-5.71510994378543	BLUP of ln(relative microbe abundance)	rhizobiome trait
HN	R168	Skermanella	-5.87537589837319	BLUP of ln(relative microbe abundance)	rhizobiome trait
HN	R168	Labrys miyagiensis	-4.8776025173103	BLUP of ln(relative microbe abundance)	rhizobiome trait
HN	R168	Bradyrhizobium elkanii	-4.21960970194698	BLUP of ln(relative microbe abundance)	rhizobiome trait
HN	R168	Rhodoplanes	-5.00950027061199	BLUP of ln(relative microbe abundance)	rhizobiome trait
HN	R168	Sphingomonas azotifigens-paucimobilis-leidyi	-5.8555173175145	BLUP of ln(relative microbe abundance)	rhizobiome trait
HN	R168	Sphingomonas mali	-5.53782376417014	BLUP of ln(relative microbe abundance)	rhizobiome trait
HN	R168	f_Sphingomonadaceae Unknown Genus	-5.08792665286832	BLUP of ln(relative microbe abundance)	rhizobiome trait
HN	R168	Sphingoaurantiacus	-4.69438870457841	BLUP of ln(relative microbe abundance)	rhizobiome trait
HN	R168	Sphingomonas limnosediminicola	-4.37448005166045	BLUP of ln(relative microbe abundance)	rhizobiome trait
HN	R168	Sphingobium herbicidovorans 2	-3.84954335637922	BLUP of ln(relative microbe abundance)	rhizobiome trait
HN	R168	Sphingobium herbicidovorans 1	-3.00992134817338	BLUP of ln(relative microbe abundance)	rhizobiome trait
HN	R168	Sphingomonas crusticola	-5.59557781082618	BLUP of ln(relative microbe abundance)	rhizobiome trait
HN	R168	Mesorhizobium huakuii	-4.97932550319013	BLUP of ln(relative microbe abundance)	rhizobiome trait
HN	R168	Phenylobacterium muchangponense	-4.59720712388809	BLUP of ln(relative microbe abundance)	rhizobiome trait
HN	R168	Rhizobium phaseoli-multihospitium-favelukesii	-5.76911777118063	BLUP of ln(relative microbe abundance)	rhizobiome trait
HN	R168	Rhizobium mesosinicum	-5.49637911953843	BLUP of ln(relative microbe abundance)	rhizobiome trait
HN	R168	Rhizobium daejeonense	-5.33620235504381	BLUP of ln(relative microbe abundance)	rhizobiome trait
HN	R168	Neorhizobium	-6.57959968149453	BLUP of ln(relative microbe abundance)	rhizobiome trait
HN	R168	Methylobacterium brachiatum	-6.45032778443335	BLUP of ln(relative microbe abundance)	rhizobiome trait
HN	R168	Archangium gephyra	-6.31211816517524	BLUP of ln(relative microbe abundance)	rhizobiome trait
HN	R168	Pajaroellobacter	-6.17202740385051	BLUP of ln(relative microbe abundance)	rhizobiome trait
HN	R168	f_Vicinamibacteraceae	-4.75540912983278	BLUP of ln(relative microbe abundance)	rhizobiome trait
HN	R168	f_JG30-KF-AS9	-5.77870335152502	BLUP of ln(relative microbe abundance)	rhizobiome trait
HN	R168	Bryobacter	-6.54624562500104	BLUP of ln(relative microbe abundance)	rhizobiome trait
HN	R168	Nitrospira japonica	-5.77806130514366	BLUP of ln(relative microbe abundance)	rhizobiome trait
HN	R168	Candidatus Nitrocosmicus oleophilus	-4.89761336524269	BLUP of ln(relative microbe abundance)	rhizobiome trait
HN	R168	f_Nitrososphaeraceae Unknown Genus 2	-6.35718429233191	BLUP of ln(relative microbe abundance)	rhizobiome trait
HN	R168	f_Nitrososphaeraceae Unknown Genus 1	-4.95719517389882	BLUP of ln(relative microbe abundance)	rhizobiome trait
HN	R168	Terracidiphilus	-6.06893650418419	BLUP of ln(relative microbe abundance)	rhizobiome trait
HN	R168	Terriglobus	-5.69119984027879	BLUP of ln(relative microbe abundance)	rhizobiome trait
HN	R168	RB41 sp 2	-5.4486971320929	BLUP of ln(relative microbe abundance)	rhizobiome trait
HN	R168	RB41 sp 1	-5.09368848663936	BLUP of ln(relative microbe abundance)	rhizobiome trait
HN	R168	Aridibacter	-5.95327958990959	BLUP of ln(relative microbe abundance)	rhizobiome trait
HN	R168	f_Blastocatellaceae Unknown Genus	-6.07037150439357	BLUP of ln(relative microbe abundance)	rhizobiome trait
HN	R168	Luteolibacter pohnpeiensis	-5.7931734190681	BLUP of ln(relative microbe abundance)	rhizobiome trait
HN	R168	Chthoniobacter flavus	-5.12174492203906	BLUP of ln(relative microbe abundance)	rhizobiome trait
HN	R168	Candidatus Udaeobacter copiosus	-3.84137352075335	BLUP of ln(relative microbe abundance)	rhizobiome trait
HN	R168	f_WD2101 soil group	-5.93766428851971	BLUP of ln(relative microbe abundance)	rhizobiome trait
HN	R168	Chryseobacterium gleum	-6.10150236832554	BLUP of ln(relative microbe abundance)	rhizobiome trait
HN	R168	Chryseobacterium joostei	-5.93320073479538	BLUP of ln(relative microbe abundance)	rhizobiome trait
HN	R168	Chryseobacterium jejuense	-5.97014067270826	BLUP of ln(relative microbe abundance)	rhizobiome trait
HN	R168	Chryseobacterium sp 1	-6.5614091851908	BLUP of ln(relative microbe abundance)	rhizobiome trait
HN	R168	Chryseobacterium indologenes	-6.02277835108594	BLUP of ln(relative microbe abundance)	rhizobiome trait
HN	R168	Chryseobacterium taiwanense	-6.11802485652901	BLUP of ln(relative microbe abundance)	rhizobiome trait
HN	R168	Chryseobacterium sp 2	-6.1830677605013	BLUP of ln(relative microbe abundance)	rhizobiome trait
HN	R168	Flavobacterium anatoliense	-6.44352451958123	BLUP of ln(relative microbe abundance)	rhizobiome trait
HN	R168	Dyadobacter fermentans 3	-5.92391658925738	BLUP of ln(relative microbe abundance)	rhizobiome trait
HN	R168	Dyadobacter fermentans 1	-5.50957075050371	BLUP of ln(relative microbe abundance)	rhizobiome trait
HN	R168	Dyadobacter fermentans 2	-6.63489981050613	BLUP of ln(relative microbe abundance)	rhizobiome trait
HN	R168	Sphingobacterium siyangense-multivorum	-4.9476901354133	BLUP of ln(relative microbe abundance)	rhizobiome trait
HN	R168	Mucilaginibacter ximonensis	-6.47635095835304	BLUP of ln(relative microbe abundance)	rhizobiome trait
HN	R168	Mucilaginibacter gossypii	-3.22608853693302	BLUP of ln(relative microbe abundance)	rhizobiome trait
HN	R168	Pedobacter agri	-6.39406371803085	BLUP of ln(relative microbe abundance)	rhizobiome trait
HN	R168	f_Sphingobacteriaceae Unknown Genus	-5.90260580022081	BLUP of ln(relative microbe abundance)	rhizobiome trait
HN	R168	Taibaiella chishuiensis	-6.17812031889122	BLUP of ln(relative microbe abundance)	rhizobiome trait
HN	R168	Parafilimonas	-5.4270486330227	BLUP of ln(relative microbe abundance)	rhizobiome trait
HN	R168	Filimonas sp 1	-5.99084182821381	BLUP of ln(relative microbe abundance)	rhizobiome trait
HN	R168	Filimonas sp 2	-6.13328701058421	BLUP of ln(relative microbe abundance)	rhizobiome trait
HN	R168	Chitinophaga pinensis	-6.1867291196349	BLUP of ln(relative microbe abundance)	rhizobiome trait
HN	R168	Chitinophaga filiformis	-6.56960811510364	BLUP of ln(relative microbe abundance)	rhizobiome trait
HN	R168	Chitinophaga ginsengihumi	-5.7379221669747	BLUP of ln(relative microbe abundance)	rhizobiome trait
HN	R168	Chitinophaga sancti	-5.23361743032479	BLUP of ln(relative microbe abundance)	rhizobiome trait
HN	R168	Chitinophaga eiseniae	-4.64493176658471	BLUP of ln(relative microbe abundance)	rhizobiome trait
HN	R168	Chitinophaga polysaccharea	-6.36244564273096	BLUP of ln(relative microbe abundance)	rhizobiome trait
HN	R168	Chitinophaga arvensicola	-4.36760469353483	BLUP of ln(relative microbe abundance)	rhizobiome trait
HN	R168	Niabella yanshanensis	-6.08199070989356	BLUP of ln(relative microbe abundance)	rhizobiome trait
HN	R168	f_Chitinophagaceae Unknown Genus	-5.26715655650444	BLUP of ln(relative microbe abundance)	rhizobiome trait
HN	R168	Niastella	-4.58754746228811	BLUP of ln(relative microbe abundance)	rhizobiome trait
HN	R168	Flavisolibacter-Puia	-5.41406082135874	BLUP of ln(relative microbe abundance)	rhizobiome trait
HN	R168	f_LWQ8	-5.71522787306847	BLUP of ln(relative microbe abundance)	rhizobiome trait
HN	R168	TM7a sp 2	-6.12620299179243	BLUP of ln(relative microbe abundance)	rhizobiome trait
HN	R168	TM7a sp 1	-6.54128234168374	BLUP of ln(relative microbe abundance)	rhizobiome trait
HN	R168	Gemmatimonas	-5.65685653111829	BLUP of ln(relative microbe abundance)	rhizobiome trait
HN	R168	Bacillus aryabhattai	-5.22053744019613	BLUP of ln(relative microbe abundance)	rhizobiome trait
HN	R168	Bacillus anthracis	-6.32277226137914	BLUP of ln(relative microbe abundance)	rhizobiome trait
HN	R168	Bacillus fumarioli	-3.98374504901323	BLUP of ln(relative microbe abundance)	rhizobiome trait
HN	R168	Gaiella	-6.12010949644431	BLUP of ln(relative microbe abundance)	rhizobiome trait
HN	R168	Conexibacter	-5.98403990706059	BLUP of ln(relative microbe abundance)	rhizobiome trait
HN	R168	Solirubrobacter	-5.84042724595742	BLUP of ln(relative microbe abundance)	rhizobiome trait
HN	R168	Ilumatobacter	-6.16144583722568	BLUP of ln(relative microbe abundance)	rhizobiome trait
HN	R168	Blastococcus	-5.93258750038543	BLUP of ln(relative microbe abundance)	rhizobiome trait
HN	R168	Kribbella karoonensis	-5.35532777040409	BLUP of ln(relative microbe abundance)	rhizobiome trait
HN	R168	Marmoricola	-4.76377675594837	BLUP of ln(relative microbe abundance)	rhizobiome trait
HN	R168	Nocardioides	-4.90062210840291	BLUP of ln(relative microbe abundance)	rhizobiome trait
HN	R168	Catenulispora acidiphila	-5.40277921829653	BLUP of ln(relative microbe abundance)	rhizobiome trait
HN	R168	Mycobacterium	-5.73647491111733	BLUP of ln(relative microbe abundance)	rhizobiome trait
HN	R168	Amycolatopsis mediterranei	-5.97452600663367	BLUP of ln(relative microbe abundance)	rhizobiome trait
HN	R168	Pseudonocardia	-6.04780684473699	BLUP of ln(relative microbe abundance)	rhizobiome trait
HN	R168	Acidothermus	-5.45171415870221	BLUP of ln(relative microbe abundance)	rhizobiome trait
HN	R168	Cellulomonas aerilata	-6.00619688731677	BLUP of ln(relative microbe abundance)	rhizobiome trait
HN	R168	Galbitalea	-6.21186291404689	BLUP of ln(relative microbe abundance)	rhizobiome trait
HN	R168	Microbacterium testaceum	-5.01677331552369	BLUP of ln(relative microbe abundance)	rhizobiome trait
HN	R168	Oryzihumus terrae	-5.98339110095695	BLUP of ln(relative microbe abundance)	rhizobiome trait
HN	R168	Knoellia-Lapillicoccus	-5.74646210703939	BLUP of ln(relative microbe abundance)	rhizobiome trait
HN	R168	Pseudarthrobacter	-4.90023497404377	BLUP of ln(relative microbe abundance)	rhizobiome trait
HN	R168	Arthrobacter ramosus	-6.5261431662648	BLUP of ln(relative microbe abundance)	rhizobiome trait
HN	R168	f_Kineosporiaceae	-6.13147978864441	BLUP of ln(relative microbe abundance)	rhizobiome trait
HN	R168	Streptomyces sp 1	-6.63369903613577	BLUP of ln(relative microbe abundance)	rhizobiome trait
HN	R168	Kitasatospora setae	-5.93994636346936	BLUP of ln(relative microbe abundance)	rhizobiome trait
HN	R168	Streptomyces puniciscabiei-clavuligerus	-4.32963405203321	BLUP of ln(relative microbe abundance)	rhizobiome trait
HN	R168	Pseudomonas umsongensis	-6.51778885267918	BLUP of ln(relative microbe abundance)	rhizobiome trait
HN	R168	Pseudomonas parafulva	-4.85402768530998	BLUP of ln(relative microbe abundance)	rhizobiome trait
HN	R168	Pseudomonas sp 1	-6.14716531841086	BLUP of ln(relative microbe abundance)	rhizobiome trait
HN	R168	Pseudomonas chlororaphis	-6.36879104605842	BLUP of ln(relative microbe abundance)	rhizobiome trait
HN	R168	Pseudomonas thivervalensis	-6.51598243678469	BLUP of ln(relative microbe abundance)	rhizobiome trait
HN	R168	Pseudomonas mediterranea	-6.3125776183861	BLUP of ln(relative microbe abundance)	rhizobiome trait
HN	R168	Pseudomonas citronellolis	-6.12625150315368	BLUP of ln(relative microbe abundance)	rhizobiome trait
HN	R168	Steroidobacter	-6.33111346674033	BLUP of ln(relative microbe abundance)	rhizobiome trait
HN	R168	Acidibacter	-6.1835262798004	BLUP of ln(relative microbe abundance)	rhizobiome trait
HN	R168	Paraburkholderia caffeinilytica	-6.23818113779492	BLUP of ln(relative microbe abundance)	rhizobiome trait
HN	R168	f_A21b	-5.33709782015568	BLUP of ln(relative microbe abundance)	rhizobiome trait
HN	R168	Massilia putida	-4.14032490658125	BLUP of ln(relative microbe abundance)	rhizobiome trait
HN	R168	Massilia niabensis	-5.38183783211644	BLUP of ln(relative microbe abundance)	rhizobiome trait
HN	R168	Massilia varians	-4.99791609034992	BLUP of ln(relative microbe abundance)	rhizobiome trait
HN	R168	Massilia violaceinigra	-6.53882728159321	BLUP of ln(relative microbe abundance)	rhizobiome trait
HN	R168	Pseudoduganella	-3.98687956115167	BLUP of ln(relative microbe abundance)	rhizobiome trait
HN	R168	Duganella zoogloeoides	-5.84999304368389	BLUP of ln(relative microbe abundance)	rhizobiome trait
HN	R168	Duganella radicis	-6.22481195020678	BLUP of ln(relative microbe abundance)	rhizobiome trait
HN	R168	Achromobacter insolitus	-5.45793237542881	BLUP of ln(relative microbe abundance)	rhizobiome trait
HN	R168	Ralstonia pickettii	-2.57131614385222	BLUP of ln(relative microbe abundance)	rhizobiome trait
HN	R168	Herbaspirillum huttiense	-6.30242151508377	BLUP of ln(relative microbe abundance)	rhizobiome trait
HN	R168	Ellin6067	-6.43477098084832	BLUP of ln(relative microbe abundance)	rhizobiome trait
HN	R168	Piscinibacter	-5.26306434666525	BLUP of ln(relative microbe abundance)	rhizobiome trait
HN	R168	Pelomonas saccharophila	-5.75787667529268	BLUP of ln(relative microbe abundance)	rhizobiome trait
HN	R168	Delftia tsuruhatensis	-6.49632917397363	BLUP of ln(relative microbe abundance)	rhizobiome trait
HN	R168	Variovorax paradoxus	-3.63623343232352	BLUP of ln(relative microbe abundance)	rhizobiome trait
HN	R168	Variovorax soli	-6.73269807160427	BLUP of ln(relative microbe abundance)	rhizobiome trait
HN	R168	f_Comamonadaceae Unknown Genus	-4.26587740929418	BLUP of ln(relative microbe abundance)	rhizobiome trait
HN	R168	Burkholderia insecticola	-6.20005871677213	BLUP of ln(relative microbe abundance)	rhizobiome trait
HN	R168	Burkholderia oklahomensis	-4.7200829376217	BLUP of ln(relative microbe abundance)	rhizobiome trait
HN	R168	Burkholderia sp 3	-6.82344891803286	BLUP of ln(relative microbe abundance)	rhizobiome trait
HN	R168	Burkholderia vietnamiensis	-4.01262589005179	BLUP of ln(relative microbe abundance)	rhizobiome trait
HN	R168	Burkholderia pseudomallei	-3.75978966305663	BLUP of ln(relative microbe abundance)	rhizobiome trait
HN	R177	Burkholderia sp 2	-3.97534541654886	BLUP of ln(relative microbe abundance)	rhizobiome trait
HN	R177	Burkholderia sp 1	-6.48302110047014	BLUP of ln(relative microbe abundance)	rhizobiome trait
HN	R177	Pantoea ananatis	-4.85115021585274	BLUP of ln(relative microbe abundance)	rhizobiome trait
HN	R177	Salmonella bongori	-6.56871949454199	BLUP of ln(relative microbe abundance)	rhizobiome trait
HN	R177	Enterobacter	-3.01288906677205	BLUP of ln(relative microbe abundance)	rhizobiome trait
HN	R177	Acinetobacter nosocomialis	-4.35772256744483	BLUP of ln(relative microbe abundance)	rhizobiome trait
HN	R177	Acinetobacter johnsonii	-6.02089608592445	BLUP of ln(relative microbe abundance)	rhizobiome trait
HN	R177	Acinetobacter bouvetii	-6.49686551340099	BLUP of ln(relative microbe abundance)	rhizobiome trait
HN	R177	Dyella jiangningensis	-4.60012352705199	BLUP of ln(relative microbe abundance)	rhizobiome trait
HN	R177	Dyella marensis	-4.80340720157562	BLUP of ln(relative microbe abundance)	rhizobiome trait
HN	R177	Luteibacter yeojuensis	-6.6781499127737	BLUP of ln(relative microbe abundance)	rhizobiome trait
HN	R177	f_Xanthomonadaceae Unknown Genus	-6.16574912902873	BLUP of ln(relative microbe abundance)	rhizobiome trait
HN	R177	Rudaea	-5.34748048911479	BLUP of ln(relative microbe abundance)	rhizobiome trait
HN	R177	Arenimonas	-6.19992151370715	BLUP of ln(relative microbe abundance)	rhizobiome trait
HN	R177	Stenotrophomonas pavanii	-4.75692960444579	BLUP of ln(relative microbe abundance)	rhizobiome trait
HN	R177	Stenotrophomonas maltophilia	-6.27011262961782	BLUP of ln(relative microbe abundance)	rhizobiome trait
HN	R177	Stenotrophomonas tumulicola	-5.96426964657358	BLUP of ln(relative microbe abundance)	rhizobiome trait
HN	R177	Skermanella	-5.8931723093158	BLUP of ln(relative microbe abundance)	rhizobiome trait
HN	R177	Labrys miyagiensis	-4.9649631921951	BLUP of ln(relative microbe abundance)	rhizobiome trait
HN	R177	Bradyrhizobium elkanii	-4.14737030829881	BLUP of ln(relative microbe abundance)	rhizobiome trait
HN	R177	Rhodoplanes	-5.03952486962758	BLUP of ln(relative microbe abundance)	rhizobiome trait
HN	R177	Sphingomonas azotifigens-paucimobilis-leidyi	-5.8555173175145	BLUP of ln(relative microbe abundance)	rhizobiome trait
HN	R177	Sphingomonas mali	-5.53782376417014	BLUP of ln(relative microbe abundance)	rhizobiome trait
HN	R177	f_Sphingomonadaceae Unknown Genus	-4.93462270032115	BLUP of ln(relative microbe abundance)	rhizobiome trait
HN	R177	Sphingoaurantiacus	-4.56080105734494	BLUP of ln(relative microbe abundance)	rhizobiome trait
HN	R177	Sphingomonas limnosediminicola	-4.37448005201496	BLUP of ln(relative microbe abundance)	rhizobiome trait
HN	R177	Sphingobium herbicidovorans 2	-3.92762549016134	BLUP of ln(relative microbe abundance)	rhizobiome trait
HN	R177	Sphingobium herbicidovorans 1	-2.8195716583643202	BLUP of ln(relative microbe abundance)	rhizobiome trait
HN	R177	Sphingomonas crusticola	-5.5955778099171	BLUP of ln(relative microbe abundance)	rhizobiome trait
HN	R177	Mesorhizobium huakuii	-4.93377408623087	BLUP of ln(relative microbe abundance)	rhizobiome trait
HN	R177	Phenylobacterium muchangponense	-4.43051117770448	BLUP of ln(relative microbe abundance)	rhizobiome trait
HN	R177	Rhizobium phaseoli-multihospitium-favelukesii	-5.88268000713224	BLUP of ln(relative microbe abundance)	rhizobiome trait
HN	R177	Rhizobium mesosinicum	-5.49637911940812	BLUP of ln(relative microbe abundance)	rhizobiome trait
HN	R177	Rhizobium daejeonense	-5.38146917632759	BLUP of ln(relative microbe abundance)	rhizobiome trait
HN	R177	Neorhizobium	-6.57959968117315	BLUP of ln(relative microbe abundance)	rhizobiome trait
HN	R177	Methylobacterium brachiatum	-6.44900847031056	BLUP of ln(relative microbe abundance)	rhizobiome trait
HN	R177	Archangium gephyra	-6.31529473828717	BLUP of ln(relative microbe abundance)	rhizobiome trait
HN	R177	Pajaroellobacter	-6.16018263565235	BLUP of ln(relative microbe abundance)	rhizobiome trait
HN	R177	f_Vicinamibacteraceae	-4.67568681531866	BLUP of ln(relative microbe abundance)	rhizobiome trait
HN	R177	f_JG30-KF-AS9	-5.79164258653908	BLUP of ln(relative microbe abundance)	rhizobiome trait
HN	R177	Bryobacter	-6.52196315635195	BLUP of ln(relative microbe abundance)	rhizobiome trait
HN	R177	Nitrospira japonica	-5.64504974525482	BLUP of ln(relative microbe abundance)	rhizobiome trait
HN	R177	Candidatus Nitrocosmicus oleophilus	-4.91242405812763	BLUP of ln(relative microbe abundance)	rhizobiome trait
HN	R177	f_Nitrososphaeraceae Unknown Genus 2	-6.35593085705216	BLUP of ln(relative microbe abundance)	rhizobiome trait
HN	R177	f_Nitrososphaeraceae Unknown Genus 1	-4.73707492633685	BLUP of ln(relative microbe abundance)	rhizobiome trait
HN	R177	Terracidiphilus	-6.08535422255431	BLUP of ln(relative microbe abundance)	rhizobiome trait
HN	R177	Terriglobus	-5.49446456080175	BLUP of ln(relative microbe abundance)	rhizobiome trait
HN	R177	RB41 sp 2	-5.43227108432378	BLUP of ln(relative microbe abundance)	rhizobiome trait
HN	R177	RB41 sp 1	-5.08208403644302	BLUP of ln(relative microbe abundance)	rhizobiome trait
HN	R177	Aridibacter	-6.02304901513378	BLUP of ln(relative microbe abundance)	rhizobiome trait
HN	R177	f_Blastocatellaceae Unknown Genus	-6.1990714716332	BLUP of ln(relative microbe abundance)	rhizobiome trait
HN	R177	Luteolibacter pohnpeiensis	-5.86002053200823	BLUP of ln(relative microbe abundance)	rhizobiome trait
HN	R177	Chthoniobacter flavus	-5.21282990181248	BLUP of ln(relative microbe abundance)	rhizobiome trait
HN	R177	Candidatus Udaeobacter copiosus	-3.7883135177416	BLUP of ln(relative microbe abundance)	rhizobiome trait
HN	R177	f_WD2101 soil group	-5.89786077744426	BLUP of ln(relative microbe abundance)	rhizobiome trait
HN	R177	Chryseobacterium gleum	-6.10150236832554	BLUP of ln(relative microbe abundance)	rhizobiome trait
HN	R177	Chryseobacterium joostei	-5.93320073479538	BLUP of ln(relative microbe abundance)	rhizobiome trait
HN	R177	Chryseobacterium jejuense	-5.97014067270826	BLUP of ln(relative microbe abundance)	rhizobiome trait
HN	R177	Chryseobacterium sp 1	-6.56791756968181	BLUP of ln(relative microbe abundance)	rhizobiome trait
HN	R177	Chryseobacterium indologenes	-6.02277835108594	BLUP of ln(relative microbe abundance)	rhizobiome trait
HN	R177	Chryseobacterium taiwanense	-6.14870692742265	BLUP of ln(relative microbe abundance)	rhizobiome trait
HN	R177	Chryseobacterium sp 2	-6.1830677605013	BLUP of ln(relative microbe abundance)	rhizobiome trait
HN	R177	Flavobacterium anatoliense	-6.57809443581887	BLUP of ln(relative microbe abundance)	rhizobiome trait
HN	R177	Dyadobacter fermentans 3	-5.78816691186486	BLUP of ln(relative microbe abundance)	rhizobiome trait
HN	R177	Dyadobacter fermentans 1	-5.68523467533736	BLUP of ln(relative microbe abundance)	rhizobiome trait
HN	R177	Dyadobacter fermentans 2	-6.63489981346611	BLUP of ln(relative microbe abundance)	rhizobiome trait
HN	R177	Sphingobacterium siyangense-multivorum	-4.95494434638947	BLUP of ln(relative microbe abundance)	rhizobiome trait
HN	R177	Mucilaginibacter ximonensis	-6.48202043540801	BLUP of ln(relative microbe abundance)	rhizobiome trait
HN	R177	Mucilaginibacter gossypii	-3.24727299167985	BLUP of ln(relative microbe abundance)	rhizobiome trait
HN	R177	Pedobacter agri	-6.39406371803085	BLUP of ln(relative microbe abundance)	rhizobiome trait
HN	R177	f_Sphingobacteriaceae Unknown Genus	-6.04705898104079	BLUP of ln(relative microbe abundance)	rhizobiome trait
HN	R177	Taibaiella chishuiensis	-6.45471826026628	BLUP of ln(relative microbe abundance)	rhizobiome trait
HN	R177	Parafilimonas	-5.25181973406191	BLUP of ln(relative microbe abundance)	rhizobiome trait
HN	R177	Filimonas sp 1	-5.98938505851983	BLUP of ln(relative microbe abundance)	rhizobiome trait
HN	R177	Filimonas sp 2	-6.19890127015233	BLUP of ln(relative microbe abundance)	rhizobiome trait
HN	R177	Chitinophaga pinensis	-6.42173292352764	BLUP of ln(relative microbe abundance)	rhizobiome trait
HN	R177	Chitinophaga filiformis	-6.48729943711268	BLUP of ln(relative microbe abundance)	rhizobiome trait
HN	R177	Chitinophaga ginsengihumi	-5.69438265800619	BLUP of ln(relative microbe abundance)	rhizobiome trait
HN	R177	Chitinophaga sancti	-5.09038567008139	BLUP of ln(relative microbe abundance)	rhizobiome trait
HN	R177	Chitinophaga eiseniae	-4.83474142678486	BLUP of ln(relative microbe abundance)	rhizobiome trait
HN	R177	Chitinophaga polysaccharea	-6.36689201511518	BLUP of ln(relative microbe abundance)	rhizobiome trait
HN	R177	Chitinophaga arvensicola	-4.36760469678351	BLUP of ln(relative microbe abundance)	rhizobiome trait
HN	R177	Niabella yanshanensis	-6.41793695918349	BLUP of ln(relative microbe abundance)	rhizobiome trait
HN	R177	f_Chitinophagaceae Unknown Genus	-5.06170447781132	BLUP of ln(relative microbe abundance)	rhizobiome trait
HN	R177	Niastella	-4.58883746341598	BLUP of ln(relative microbe abundance)	rhizobiome trait
HN	R177	Flavisolibacter-Puia	-5.41406082147616	BLUP of ln(relative microbe abundance)	rhizobiome trait
HN	R177	f_LWQ8	-5.7295743353296	BLUP of ln(relative microbe abundance)	rhizobiome trait
HN	R177	TM7a sp 2	-6.14164501013228	BLUP of ln(relative microbe abundance)	rhizobiome trait
HN	R177	TM7a sp 1	-6.55450310232106	BLUP of ln(relative microbe abundance)	rhizobiome trait
HN	R177	Gemmatimonas	-5.73830667143979	BLUP of ln(relative microbe abundance)	rhizobiome trait
HN	R177	Bacillus aryabhattai	-5.36553646525617	BLUP of ln(relative microbe abundance)	rhizobiome trait
HN	R177	Bacillus anthracis	-6.32017444749094	BLUP of ln(relative microbe abundance)	rhizobiome trait
HN	R177	Bacillus fumarioli	-4.00326003229665	BLUP of ln(relative microbe abundance)	rhizobiome trait
HN	R177	Gaiella	-6.16374781391962	BLUP of ln(relative microbe abundance)	rhizobiome trait
HN	R177	Conexibacter	-5.77761493173996	BLUP of ln(relative microbe abundance)	rhizobiome trait
HN	R177	Solirubrobacter	-5.84042724565045	BLUP of ln(relative microbe abundance)	rhizobiome trait
HN	R177	Ilumatobacter	-6.04315108512754	BLUP of ln(relative microbe abundance)	rhizobiome trait
HN	R177	Blastococcus	-5.94389987828167	BLUP of ln(relative microbe abundance)	rhizobiome trait
HN	R177	Kribbella karoonensis	-5.31555877838105	BLUP of ln(relative microbe abundance)	rhizobiome trait
HN	R177	Marmoricola	-4.71995710331201	BLUP of ln(relative microbe abundance)	rhizobiome trait
HN	R177	Nocardioides	-4.9105126750691	BLUP of ln(relative microbe abundance)	rhizobiome trait
HN	R177	Catenulispora acidiphila	-5.35667204528855	BLUP of ln(relative microbe abundance)	rhizobiome trait
HN	R177	Mycobacterium	-5.71865190600021	BLUP of ln(relative microbe abundance)	rhizobiome trait
HN	R177	Amycolatopsis mediterranei	-5.94542217410715	BLUP of ln(relative microbe abundance)	rhizobiome trait
HN	R177	Pseudonocardia	-5.91191968710454	BLUP of ln(relative microbe abundance)	rhizobiome trait
HN	R177	Acidothermus	-5.47327578323093	BLUP of ln(relative microbe abundance)	rhizobiome trait
HN	R177	Cellulomonas aerilata	-6.00032729162127	BLUP of ln(relative microbe abundance)	rhizobiome trait
HN	R177	Galbitalea	-6.27888334267667	BLUP of ln(relative microbe abundance)	rhizobiome trait
HN	R177	Microbacterium testaceum	-5.03175628282964	BLUP of ln(relative microbe abundance)	rhizobiome trait
HN	R177	Oryzihumus terrae	-5.95586623681996	BLUP of ln(relative microbe abundance)	rhizobiome trait
HN	R177	Knoellia-Lapillicoccus	-5.76787472739912	BLUP of ln(relative microbe abundance)	rhizobiome trait
HN	R177	Pseudarthrobacter	-4.97552460613819	BLUP of ln(relative microbe abundance)	rhizobiome trait
HN	R177	Arthrobacter ramosus	-6.47379472424669	BLUP of ln(relative microbe abundance)	rhizobiome trait
HN	R177	f_Kineosporiaceae	-6.13147978864441	BLUP of ln(relative microbe abundance)	rhizobiome trait
HN	R177	Streptomyces sp 1	-6.62757547250879	BLUP of ln(relative microbe abundance)	rhizobiome trait
HN	R177	Kitasatospora setae	-5.96607823591558	BLUP of ln(relative microbe abundance)	rhizobiome trait
HN	R177	Streptomyces puniciscabiei-clavuligerus	-4.37502505818011	BLUP of ln(relative microbe abundance)	rhizobiome trait
HN	R177	Pseudomonas umsongensis	-6.52141110920716	BLUP of ln(relative microbe abundance)	rhizobiome trait
HN	R177	Pseudomonas parafulva	-5.14932186551003	BLUP of ln(relative microbe abundance)	rhizobiome trait
HN	R177	Pseudomonas sp 1	-6.12851907016662	BLUP of ln(relative microbe abundance)	rhizobiome trait
HN	R177	Pseudomonas chlororaphis	-6.38341159205897	BLUP of ln(relative microbe abundance)	rhizobiome trait
HN	R177	Pseudomonas thivervalensis	-6.51598243678469	BLUP of ln(relative microbe abundance)	rhizobiome trait
HN	R177	Pseudomonas mediterranea	-6.31257761720905	BLUP of ln(relative microbe abundance)	rhizobiome trait
HN	R177	Pseudomonas citronellolis	-6.12625150315368	BLUP of ln(relative microbe abundance)	rhizobiome trait
HN	R177	Steroidobacter	-6.32301451869484	BLUP of ln(relative microbe abundance)	rhizobiome trait
HN	R177	Acidibacter	-6.19572445129077	BLUP of ln(relative microbe abundance)	rhizobiome trait
HN	R177	Paraburkholderia caffeinilytica	-6.22140642054716	BLUP of ln(relative microbe abundance)	rhizobiome trait
HN	R177	f_A21b	-5.19480667503254	BLUP of ln(relative microbe abundance)	rhizobiome trait
HN	R177	Massilia putida	-4.18992931122372	BLUP of ln(relative microbe abundance)	rhizobiome trait
HN	R177	Massilia niabensis	-5.55194189484605	BLUP of ln(relative microbe abundance)	rhizobiome trait
HN	R177	Massilia varians	-4.99791613239494	BLUP of ln(relative microbe abundance)	rhizobiome trait
HN	R177	Massilia violaceinigra	-6.56948806541514	BLUP of ln(relative microbe abundance)	rhizobiome trait
HN	R177	Pseudoduganella	-4.05348861115586	BLUP of ln(relative microbe abundance)	rhizobiome trait
HN	R177	Duganella zoogloeoides	-5.79729412744521	BLUP of ln(relative microbe abundance)	rhizobiome trait
HN	R177	Duganella radicis	-6.21334169251029	BLUP of ln(relative microbe abundance)	rhizobiome trait
HN	R177	Achromobacter insolitus	-5.53897525997709	BLUP of ln(relative microbe abundance)	rhizobiome trait
HN	R177	Ralstonia pickettii	-2.53669941699988	BLUP of ln(relative microbe abundance)	rhizobiome trait
HN	R177	Herbaspirillum huttiense	-6.33217319137423	BLUP of ln(relative microbe abundance)	rhizobiome trait
HN	R177	Ellin6067	-6.32328549759698	BLUP of ln(relative microbe abundance)	rhizobiome trait
HN	R177	Piscinibacter	-5.19826875240524	BLUP of ln(relative microbe abundance)	rhizobiome trait
HN	R177	Pelomonas saccharophila	-6.18031957340699	BLUP of ln(relative microbe abundance)	rhizobiome trait
HN	R177	Delftia tsuruhatensis	-6.32603296798808	BLUP of ln(relative microbe abundance)	rhizobiome trait
HN	R177	Variovorax paradoxus	-3.96513461449646	BLUP of ln(relative microbe abundance)	rhizobiome trait
HN	R177	Variovorax soli	-6.73269807139337	BLUP of ln(relative microbe abundance)	rhizobiome trait
HN	R177	f_Comamonadaceae Unknown Genus	-4.18096579847789	BLUP of ln(relative microbe abundance)	rhizobiome trait
HN	R177	Burkholderia insecticola	-6.18257847244507	BLUP of ln(relative microbe abundance)	rhizobiome trait
HN	R177	Burkholderia oklahomensis	-4.64762101574305	BLUP of ln(relative microbe abundance)	rhizobiome trait
HN	R177	Burkholderia sp 3	-6.82344891614048	BLUP of ln(relative microbe abundance)	rhizobiome trait
HN	R177	Burkholderia vietnamiensis	-4.18613473985564	BLUP of ln(relative microbe abundance)	rhizobiome trait
HN	R177	Burkholderia pseudomallei	-3.48636826575038	BLUP of ln(relative microbe abundance)	rhizobiome trait
HN	R229	Burkholderia sp 2	-4.1760673933441	BLUP of ln(relative microbe abundance)	rhizobiome trait
HN	R229	Burkholderia sp 1	-6.45276003141569	BLUP of ln(relative microbe abundance)	rhizobiome trait
HN	R229	Pantoea ananatis	-5.16181086226736	BLUP of ln(relative microbe abundance)	rhizobiome trait
HN	R229	Salmonella bongori	-6.56871949454199	BLUP of ln(relative microbe abundance)	rhizobiome trait
HN	R229	Enterobacter	-3.02324395052586	BLUP of ln(relative microbe abundance)	rhizobiome trait
HN	R229	Acinetobacter nosocomialis	-4.2253888796435	BLUP of ln(relative microbe abundance)	rhizobiome trait
HN	R229	Acinetobacter johnsonii	-6.01251024890732	BLUP of ln(relative microbe abundance)	rhizobiome trait
HN	R229	Acinetobacter bouvetii	-6.46883530432142	BLUP of ln(relative microbe abundance)	rhizobiome trait
HN	R229	Dyella jiangningensis	-4.32004825822898	BLUP of ln(relative microbe abundance)	rhizobiome trait
HN	R229	Dyella marensis	-4.7566530686044	BLUP of ln(relative microbe abundance)	rhizobiome trait
HN	R229	Luteibacter yeojuensis	-6.70260944330137	BLUP of ln(relative microbe abundance)	rhizobiome trait
HN	R229	f_Xanthomonadaceae Unknown Genus	-6.16574913155209	BLUP of ln(relative microbe abundance)	rhizobiome trait
HN	R229	Rudaea	-5.38308860130563	BLUP of ln(relative microbe abundance)	rhizobiome trait
HN	R229	Arenimonas	-6.3378995529372	BLUP of ln(relative microbe abundance)	rhizobiome trait
HN	R229	Stenotrophomonas pavanii	-4.7569296046026	BLUP of ln(relative microbe abundance)	rhizobiome trait
HN	R229	Stenotrophomonas maltophilia	-6.27011260501142	BLUP of ln(relative microbe abundance)	rhizobiome trait
HN	R229	Stenotrophomonas tumulicola	-5.45837243427909	BLUP of ln(relative microbe abundance)	rhizobiome trait
HN	R229	Skermanella	-5.8125523585055	BLUP of ln(relative microbe abundance)	rhizobiome trait
HN	R229	Labrys miyagiensis	-4.88628755596518	BLUP of ln(relative microbe abundance)	rhizobiome trait
HN	R229	Bradyrhizobium elkanii	-4.37096171795159	BLUP of ln(relative microbe abundance)	rhizobiome trait
HN	R229	Rhodoplanes	-5.51778752150981	BLUP of ln(relative microbe abundance)	rhizobiome trait
HN	R229	Sphingomonas azotifigens-paucimobilis-leidyi	-5.8555173175145	BLUP of ln(relative microbe abundance)	rhizobiome trait
HN	R229	Sphingomonas mali	-5.53782376417014	BLUP of ln(relative microbe abundance)	rhizobiome trait
HN	R229	f_Sphingomonadaceae Unknown Genus	-5.14679280300523	BLUP of ln(relative microbe abundance)	rhizobiome trait
HN	R229	Sphingoaurantiacus	-4.689798256981	BLUP of ln(relative microbe abundance)	rhizobiome trait
HN	R229	Sphingomonas limnosediminicola	-4.37448005153562	BLUP of ln(relative microbe abundance)	rhizobiome trait
HN	R229	Sphingobium herbicidovorans 2	-4.14885446833131	BLUP of ln(relative microbe abundance)	rhizobiome trait
HN	R229	Sphingobium herbicidovorans 1	-3.06469937598537	BLUP of ln(relative microbe abundance)	rhizobiome trait
HN	R229	Sphingomonas crusticola	-5.59557781080577	BLUP of ln(relative microbe abundance)	rhizobiome trait
HN	R229	Mesorhizobium huakuii	-4.97866760202225	BLUP of ln(relative microbe abundance)	rhizobiome trait
HN	R229	Phenylobacterium muchangponense	-4.88345875083581	BLUP of ln(relative microbe abundance)	rhizobiome trait
HN	R229	Rhizobium phaseoli-multihospitium-favelukesii	-5.55717717544263	BLUP of ln(relative microbe abundance)	rhizobiome trait
HN	R229	Rhizobium mesosinicum	-5.49637911953273	BLUP of ln(relative microbe abundance)	rhizobiome trait
HN	R229	Rhizobium daejeonense	-5.33712299346998	BLUP of ln(relative microbe abundance)	rhizobiome trait
HN	R229	Neorhizobium	-6.57959967868652	BLUP of ln(relative microbe abundance)	rhizobiome trait
HN	R229	Methylobacterium brachiatum	-6.44812568123744	BLUP of ln(relative microbe abundance)	rhizobiome trait
HN	R229	Archangium gephyra	-6.30168733109551	BLUP of ln(relative microbe abundance)	rhizobiome trait
HN	R229	Pajaroellobacter	-6.125966796161	BLUP of ln(relative microbe abundance)	rhizobiome trait
HN	R229	f_Vicinamibacteraceae	-5.23178426511022	BLUP of ln(relative microbe abundance)	rhizobiome trait
HN	R229	f_JG30-KF-AS9	-5.84783488641863	BLUP of ln(relative microbe abundance)	rhizobiome trait
HN	R229	Bryobacter	-6.5031760077367204	BLUP of ln(relative microbe abundance)	rhizobiome trait
HN	R229	Nitrospira japonica	-5.99547997516646	BLUP of ln(relative microbe abundance)	rhizobiome trait
HN	R229	Candidatus Nitrocosmicus oleophilus	-4.98929200579478	BLUP of ln(relative microbe abundance)	rhizobiome trait
HN	R229	f_Nitrososphaeraceae Unknown Genus 2	-6.42499945088297	BLUP of ln(relative microbe abundance)	rhizobiome trait
HN	R229	f_Nitrososphaeraceae Unknown Genus 1	-5.46762248538687	BLUP of ln(relative microbe abundance)	rhizobiome trait
HN	R229	Terracidiphilus	-6.07281743633932	BLUP of ln(relative microbe abundance)	rhizobiome trait
HN	R229	Terriglobus	-5.53797290715026	BLUP of ln(relative microbe abundance)	rhizobiome trait
HN	R229	RB41 sp 2	-5.53011074565187	BLUP of ln(relative microbe abundance)	rhizobiome trait
HN	R229	RB41 sp 1	-5.18243520557793	BLUP of ln(relative microbe abundance)	rhizobiome trait
HN	R229	Aridibacter	-6.15667685875617	BLUP of ln(relative microbe abundance)	rhizobiome trait
HN	R229	f_Blastocatellaceae Unknown Genus	-6.13982441153368	BLUP of ln(relative microbe abundance)	rhizobiome trait
HN	R229	Luteolibacter pohnpeiensis	-5.82055093816947	BLUP of ln(relative microbe abundance)	rhizobiome trait
HN	R229	Chthoniobacter flavus	-5.2478357399248	BLUP of ln(relative microbe abundance)	rhizobiome trait
HN	R229	Candidatus Udaeobacter copiosus	-4.26599892477702	BLUP of ln(relative microbe abundance)	rhizobiome trait
HN	R229	f_WD2101 soil group	-6.11283371038797	BLUP of ln(relative microbe abundance)	rhizobiome trait
HN	R229	Chryseobacterium gleum	-6.10150236832554	BLUP of ln(relative microbe abundance)	rhizobiome trait
HN	R229	Chryseobacterium joostei	-5.93320073479538	BLUP of ln(relative microbe abundance)	rhizobiome trait
HN	R229	Chryseobacterium jejuense	-5.97014067270826	BLUP of ln(relative microbe abundance)	rhizobiome trait
HN	R229	Chryseobacterium sp 1	-6.54155923691699	BLUP of ln(relative microbe abundance)	rhizobiome trait
HN	R229	Chryseobacterium indologenes	-6.02277835108594	BLUP of ln(relative microbe abundance)	rhizobiome trait
HN	R229	Chryseobacterium taiwanense	-6.05307733093241	BLUP of ln(relative microbe abundance)	rhizobiome trait
HN	R229	Chryseobacterium sp 2	-6.1830677605013	BLUP of ln(relative microbe abundance)	rhizobiome trait
HN	R229	Flavobacterium anatoliense	-6.69256707155302	BLUP of ln(relative microbe abundance)	rhizobiome trait
HN	R229	Dyadobacter fermentans 3	-5.72729126571619	BLUP of ln(relative microbe abundance)	rhizobiome trait
HN	R229	Dyadobacter fermentans 1	-5.54074602590753	BLUP of ln(relative microbe abundance)	rhizobiome trait
HN	R229	Dyadobacter fermentans 2	-6.63489980712386	BLUP of ln(relative microbe abundance)	rhizobiome trait
HN	R229	Sphingobacterium siyangense-multivorum	-4.93354517046082	BLUP of ln(relative microbe abundance)	rhizobiome trait
HN	R229	Mucilaginibacter ximonensis	-6.46541062175499	BLUP of ln(relative microbe abundance)	rhizobiome trait
HN	R229	Mucilaginibacter gossypii	-3.16371696459006	BLUP of ln(relative microbe abundance)	rhizobiome trait
HN	R229	Pedobacter agri	-6.39406371803085	BLUP of ln(relative microbe abundance)	rhizobiome trait
HN	R229	f_Sphingobacteriaceae Unknown Genus	-6.2351953904432	BLUP of ln(relative microbe abundance)	rhizobiome trait
HN	R229	Taibaiella chishuiensis	-6.44124860381528	BLUP of ln(relative microbe abundance)	rhizobiome trait
HN	R229	Parafilimonas	-5.82589298809764	BLUP of ln(relative microbe abundance)	rhizobiome trait
HN	R229	Filimonas sp 1	-6.01448898277875	BLUP of ln(relative microbe abundance)	rhizobiome trait
HN	R229	Filimonas sp 2	-6.24084618753629	BLUP of ln(relative microbe abundance)	rhizobiome trait
HN	R229	Chitinophaga pinensis	-6.28916765630365	BLUP of ln(relative microbe abundance)	rhizobiome trait
HN	R229	Chitinophaga filiformis	-6.53385004723576	BLUP of ln(relative microbe abundance)	rhizobiome trait
HN	R229	Chitinophaga ginsengihumi	-5.93268815719197	BLUP of ln(relative microbe abundance)	rhizobiome trait
HN	R229	Chitinophaga sancti	-5.31651700833391	BLUP of ln(relative microbe abundance)	rhizobiome trait
HN	R229	Chitinophaga eiseniae	-4.50783620340681	BLUP of ln(relative microbe abundance)	rhizobiome trait
HN	R229	Chitinophaga polysaccharea	-6.35662589685668	BLUP of ln(relative microbe abundance)	rhizobiome trait
HN	R229	Chitinophaga arvensicola	-4.36760469684003	BLUP of ln(relative microbe abundance)	rhizobiome trait
HN	R229	Niabella yanshanensis	-6.14578184758689	BLUP of ln(relative microbe abundance)	rhizobiome trait
HN	R229	f_Chitinophagaceae Unknown Genus	-5.40895209960146	BLUP of ln(relative microbe abundance)	rhizobiome trait
HN	R229	Niastella	-4.58455569694322	BLUP of ln(relative microbe abundance)	rhizobiome trait
HN	R229	Flavisolibacter-Puia	-5.41406082183793	BLUP of ln(relative microbe abundance)	rhizobiome trait
HN	R229	f_LWQ8	-5.71334802341748	BLUP of ln(relative microbe abundance)	rhizobiome trait
HN	R229	TM7a sp 2	-6.15828733859837	BLUP of ln(relative microbe abundance)	rhizobiome trait
HN	R229	TM7a sp 1	-6.52895141792647	BLUP of ln(relative microbe abundance)	rhizobiome trait
HN	R229	Gemmatimonas	-5.9094035248967	BLUP of ln(relative microbe abundance)	rhizobiome trait
HN	R229	Bacillus aryabhattai	-5.37166777124917	BLUP of ln(relative microbe abundance)	rhizobiome trait
HN	R229	Bacillus anthracis	-6.30816160556379	BLUP of ln(relative microbe abundance)	rhizobiome trait
HN	R229	Bacillus fumarioli	-4.37389949194039	BLUP of ln(relative microbe abundance)	rhizobiome trait
HN	R229	Gaiella	-6.12528962650147	BLUP of ln(relative microbe abundance)	rhizobiome trait
HN	R229	Conexibacter	-5.94761743517631	BLUP of ln(relative microbe abundance)	rhizobiome trait
HN	R229	Solirubrobacter	-5.8404272458464	BLUP of ln(relative microbe abundance)	rhizobiome trait
HN	R229	Ilumatobacter	-6.22188911898103	BLUP of ln(relative microbe abundance)	rhizobiome trait
HN	R229	Blastococcus	-6.03631450933788	BLUP of ln(relative microbe abundance)	rhizobiome trait
HN	R229	Kribbella karoonensis	-5.30083699029448	BLUP of ln(relative microbe abundance)	rhizobiome trait
HN	R229	Marmoricola	-4.81338962504324	BLUP of ln(relative microbe abundance)	rhizobiome trait
HN	R229	Nocardioides	-4.88584051273095	BLUP of ln(relative microbe abundance)	rhizobiome trait
HN	R229	Catenulispora acidiphila	-5.28544856716832	BLUP of ln(relative microbe abundance)	rhizobiome trait
HN	R229	Mycobacterium	-5.82233201373783	BLUP of ln(relative microbe abundance)	rhizobiome trait
HN	R229	Amycolatopsis mediterranei	-6.03889117155525	BLUP of ln(relative microbe abundance)	rhizobiome trait
HN	R229	Pseudonocardia	-5.99726036452684	BLUP of ln(relative microbe abundance)	rhizobiome trait
HN	R229	Acidothermus	-5.61717783945935	BLUP of ln(relative microbe abundance)	rhizobiome trait
HN	R229	Cellulomonas aerilata	-6.01392014899831	BLUP of ln(relative microbe abundance)	rhizobiome trait
HN	R229	Galbitalea	-6.25391747671471	BLUP of ln(relative microbe abundance)	rhizobiome trait
HN	R229	Microbacterium testaceum	-5.02740422825535	BLUP of ln(relative microbe abundance)	rhizobiome trait
HN	R229	Oryzihumus terrae	-6.04459792383039	BLUP of ln(relative microbe abundance)	rhizobiome trait
HN	R229	Knoellia-Lapillicoccus	-5.75125219281464	BLUP of ln(relative microbe abundance)	rhizobiome trait
HN	R229	Pseudarthrobacter	-4.9928808707196	BLUP of ln(relative microbe abundance)	rhizobiome trait
HN	R229	Arthrobacter ramosus	-6.48083321082695	BLUP of ln(relative microbe abundance)	rhizobiome trait
HN	R229	f_Kineosporiaceae	-6.13147978864441	BLUP of ln(relative microbe abundance)	rhizobiome trait
HN	R229	Streptomyces sp 1	-6.62991575638936	BLUP of ln(relative microbe abundance)	rhizobiome trait
HN	R229	Kitasatospora setae	-5.97247957430991	BLUP of ln(relative microbe abundance)	rhizobiome trait
HN	R229	Streptomyces puniciscabiei-clavuligerus	-4.464837509813	BLUP of ln(relative microbe abundance)	rhizobiome trait
HN	R229	Pseudomonas umsongensis	-6.46081267327501	BLUP of ln(relative microbe abundance)	rhizobiome trait
HN	R229	Pseudomonas parafulva	-5.1037088970005	BLUP of ln(relative microbe abundance)	rhizobiome trait
HN	R229	Pseudomonas sp 1	-5.90083961718096	BLUP of ln(relative microbe abundance)	rhizobiome trait
HN	R229	Pseudomonas chlororaphis	-6.38475697681304	BLUP of ln(relative microbe abundance)	rhizobiome trait
HN	R229	Pseudomonas thivervalensis	-6.51598243678469	BLUP of ln(relative microbe abundance)	rhizobiome trait
HN	R229	Pseudomonas mediterranea	-6.31257761843086	BLUP of ln(relative microbe abundance)	rhizobiome trait
HN	R229	Pseudomonas citronellolis	-6.12625150315368	BLUP of ln(relative microbe abundance)	rhizobiome trait
HN	R229	Steroidobacter	-6.41936399814181	BLUP of ln(relative microbe abundance)	rhizobiome trait
HN	R229	Acidibacter	-6.18694618014875	BLUP of ln(relative microbe abundance)	rhizobiome trait
HN	R229	Paraburkholderia caffeinilytica	-6.21460862082227	BLUP of ln(relative microbe abundance)	rhizobiome trait
HN	R229	f_A21b	-5.77456756505837	BLUP of ln(relative microbe abundance)	rhizobiome trait
HN	R229	Massilia putida	-3.93590024762528	BLUP of ln(relative microbe abundance)	rhizobiome trait
HN	R229	Massilia niabensis	-5.38950717763159	BLUP of ln(relative microbe abundance)	rhizobiome trait
HN	R229	Massilia varians	-4.99791607813112	BLUP of ln(relative microbe abundance)	rhizobiome trait
HN	R229	Massilia violaceinigra	-6.56048580753233	BLUP of ln(relative microbe abundance)	rhizobiome trait
HN	R229	Pseudoduganella	-4.54926657608034	BLUP of ln(relative microbe abundance)	rhizobiome trait
HN	R229	Duganella zoogloeoides	-5.87076488442591	BLUP of ln(relative microbe abundance)	rhizobiome trait
HN	R229	Duganella radicis	-6.23672973695983	BLUP of ln(relative microbe abundance)	rhizobiome trait
HN	R229	Achromobacter insolitus	-5.35435655869823	BLUP of ln(relative microbe abundance)	rhizobiome trait
HN	R229	Ralstonia pickettii	-2.33176346693758	BLUP of ln(relative microbe abundance)	rhizobiome trait
HN	R229	Herbaspirillum huttiense	-6.32757108205147	BLUP of ln(relative microbe abundance)	rhizobiome trait
HN	R229	Ellin6067	-6.50397435422835	BLUP of ln(relative microbe abundance)	rhizobiome trait
HN	R229	Piscinibacter	-5.97570109654522	BLUP of ln(relative microbe abundance)	rhizobiome trait
HN	R229	Pelomonas saccharophila	-6.16601139873989	BLUP of ln(relative microbe abundance)	rhizobiome trait
HN	R229	Delftia tsuruhatensis	-6.42718130441485	BLUP of ln(relative microbe abundance)	rhizobiome trait
HN	R229	Variovorax paradoxus	-3.82261834491026	BLUP of ln(relative microbe abundance)	rhizobiome trait
HN	R229	Variovorax soli	-6.73269807079656	BLUP of ln(relative microbe abundance)	rhizobiome trait
HN	R229	f_Comamonadaceae Unknown Genus	-4.50795512308848	BLUP of ln(relative microbe abundance)	rhizobiome trait
HN	R229	Burkholderia insecticola	-6.19444574905557	BLUP of ln(relative microbe abundance)	rhizobiome trait
HN	R229	Burkholderia oklahomensis	-6.31303156174564	BLUP of ln(relative microbe abundance)	rhizobiome trait
HN	R229	Burkholderia sp 3	-6.82344891806732	BLUP of ln(relative microbe abundance)	rhizobiome trait
HN	R229	Burkholderia vietnamiensis	-4.0520870569082	BLUP of ln(relative microbe abundance)	rhizobiome trait
HN	R229	Burkholderia pseudomallei	-3.64509457151099	BLUP of ln(relative microbe abundance)	rhizobiome trait
HN	R4	Burkholderia sp 2	-4.07968076784683	BLUP of ln(relative microbe abundance)	rhizobiome trait
HN	R4	Burkholderia sp 1	-6.50451476583098	BLUP of ln(relative microbe abundance)	rhizobiome trait
HN	R4	Pantoea ananatis	-5.4441082523479	BLUP of ln(relative microbe abundance)	rhizobiome trait
HN	R4	Salmonella bongori	-6.52325438638458	BLUP of ln(relative microbe abundance)	rhizobiome trait
HN	R4	Enterobacter	-3.06898223830378	BLUP of ln(relative microbe abundance)	rhizobiome trait
HN	R4	Acinetobacter nosocomialis	-4.2540041084225	BLUP of ln(relative microbe abundance)	rhizobiome trait
HN	R4	Acinetobacter johnsonii	-5.98441639403999	BLUP of ln(relative microbe abundance)	rhizobiome trait
HN	R4	Acinetobacter bouvetii	-6.45378052487372	BLUP of ln(relative microbe abundance)	rhizobiome trait
HN	R4	Dyella jiangningensis	-4.57197806312049	BLUP of ln(relative microbe abundance)	rhizobiome trait
HN	R4	Dyella marensis	-4.63648185341118	BLUP of ln(relative microbe abundance)	rhizobiome trait
HN	R4	Luteibacter yeojuensis	-6.67968286652415	BLUP of ln(relative microbe abundance)	rhizobiome trait
HN	R4	f_Xanthomonadaceae Unknown Genus	-6.16574912853739	BLUP of ln(relative microbe abundance)	rhizobiome trait
HN	R4	Rudaea	-5.46505100924123	BLUP of ln(relative microbe abundance)	rhizobiome trait
HN	R4	Arenimonas	-6.2432405387018	BLUP of ln(relative microbe abundance)	rhizobiome trait
HN	R4	Stenotrophomonas pavanii	-4.75692960321879	BLUP of ln(relative microbe abundance)	rhizobiome trait
HN	R4	Stenotrophomonas maltophilia	-6.27011261786894	BLUP of ln(relative microbe abundance)	rhizobiome trait
HN	R4	Stenotrophomonas tumulicola	-5.97470621475351	BLUP of ln(relative microbe abundance)	rhizobiome trait
HN	R4	Skermanella	-5.90408349433609	BLUP of ln(relative microbe abundance)	rhizobiome trait
HN	R4	Labrys miyagiensis	-4.83225669970109	BLUP of ln(relative microbe abundance)	rhizobiome trait
HN	R4	Bradyrhizobium elkanii	-4.27369727903555	BLUP of ln(relative microbe abundance)	rhizobiome trait
HN	R4	Rhodoplanes	-5.39647187478092	BLUP of ln(relative microbe abundance)	rhizobiome trait
HN	R4	Sphingomonas azotifigens-paucimobilis-leidyi	-5.8555173175145	BLUP of ln(relative microbe abundance)	rhizobiome trait
HN	R4	Sphingomonas mali	-5.53782376417014	BLUP of ln(relative microbe abundance)	rhizobiome trait
HN	R4	f_Sphingomonadaceae Unknown Genus	-4.9953836329197	BLUP of ln(relative microbe abundance)	rhizobiome trait
HN	R4	Sphingoaurantiacus	-4.6486114063811	BLUP of ln(relative microbe abundance)	rhizobiome trait
HN	R4	Sphingomonas limnosediminicola	-4.3744800519193	BLUP of ln(relative microbe abundance)	rhizobiome trait
HN	R4	Sphingobium herbicidovorans 2	-3.93247584716747	BLUP of ln(relative microbe abundance)	rhizobiome trait
HN	R4	Sphingobium herbicidovorans 1	-2.96234478854372	BLUP of ln(relative microbe abundance)	rhizobiome trait
HN	R4	Sphingomonas crusticola	-5.595577810294	BLUP of ln(relative microbe abundance)	rhizobiome trait
HN	R4	Mesorhizobium huakuii	-4.97160818461187	BLUP of ln(relative microbe abundance)	rhizobiome trait
HN	R4	Phenylobacterium muchangponense	-4.73128500721084	BLUP of ln(relative microbe abundance)	rhizobiome trait
HN	R4	Rhizobium phaseoli-multihospitium-favelukesii	-5.70903854616149	BLUP of ln(relative microbe abundance)	rhizobiome trait
HN	R4	Rhizobium mesosinicum	-5.49637911942621	BLUP of ln(relative microbe abundance)	rhizobiome trait
HN	R4	Rhizobium daejeonense	-5.49788568053953	BLUP of ln(relative microbe abundance)	rhizobiome trait
HN	R4	Neorhizobium	-6.57959968140523	BLUP of ln(relative microbe abundance)	rhizobiome trait
HN	R4	Methylobacterium brachiatum	-6.44880181210819	BLUP of ln(relative microbe abundance)	rhizobiome trait
HN	R4	Archangium gephyra	-6.3319461624116	BLUP of ln(relative microbe abundance)	rhizobiome trait
HN	R4	Pajaroellobacter	-6.15381392480584	BLUP of ln(relative microbe abundance)	rhizobiome trait
HN	R4	f_Vicinamibacteraceae	-4.85267950315137	BLUP of ln(relative microbe abundance)	rhizobiome trait
HN	R4	f_JG30-KF-AS9	-5.97100064433172	BLUP of ln(relative microbe abundance)	rhizobiome trait
HN	R4	Bryobacter	-6.54631088662646	BLUP of ln(relative microbe abundance)	rhizobiome trait
HN	R4	Nitrospira japonica	-5.90898791748319	BLUP of ln(relative microbe abundance)	rhizobiome trait
HN	R4	Candidatus Nitrocosmicus oleophilus	-4.9574275694261	BLUP of ln(relative microbe abundance)	rhizobiome trait
HN	R4	f_Nitrososphaeraceae Unknown Genus 2	-6.40506322407284	BLUP of ln(relative microbe abundance)	rhizobiome trait
HN	R4	f_Nitrososphaeraceae Unknown Genus 1	-4.9889347031899	BLUP of ln(relative microbe abundance)	rhizobiome trait
HN	R4	Terracidiphilus	-6.0718509376789	BLUP of ln(relative microbe abundance)	rhizobiome trait
HN	R4	Terriglobus	-5.70522951373246	BLUP of ln(relative microbe abundance)	rhizobiome trait
HN	R4	RB41 sp 2	-5.46350655492915	BLUP of ln(relative microbe abundance)	rhizobiome trait
HN	R4	RB41 sp 1	-5.22431956426516	BLUP of ln(relative microbe abundance)	rhizobiome trait
HN	R4	Aridibacter	-5.98492809682489	BLUP of ln(relative microbe abundance)	rhizobiome trait
HN	R4	f_Blastocatellaceae Unknown Genus	-6.07966583821599	BLUP of ln(relative microbe abundance)	rhizobiome trait
HN	R4	Luteolibacter pohnpeiensis	-5.78977156066007	BLUP of ln(relative microbe abundance)	rhizobiome trait
HN	R4	Chthoniobacter flavus	-5.26412997275485	BLUP of ln(relative microbe abundance)	rhizobiome trait
HN	R4	Candidatus Udaeobacter copiosus	-4.12682754809921	BLUP of ln(relative microbe abundance)	rhizobiome trait
HN	R4	f_WD2101 soil group	-6.09951004197639	BLUP of ln(relative microbe abundance)	rhizobiome trait
HN	R4	Chryseobacterium gleum	-6.10150236832554	BLUP of ln(relative microbe abundance)	rhizobiome trait
HN	R4	Chryseobacterium joostei	-5.93320073479538	BLUP of ln(relative microbe abundance)	rhizobiome trait
HN	R4	Chryseobacterium jejuense	-5.97014067270826	BLUP of ln(relative microbe abundance)	rhizobiome trait
HN	R4	Chryseobacterium sp 1	-6.34549888725011	BLUP of ln(relative microbe abundance)	rhizobiome trait
HN	R4	Chryseobacterium indologenes	-6.02277835108594	BLUP of ln(relative microbe abundance)	rhizobiome trait
HN	R4	Chryseobacterium taiwanense	-6.14974312522986	BLUP of ln(relative microbe abundance)	rhizobiome trait
HN	R4	Chryseobacterium sp 2	-6.1830677605013	BLUP of ln(relative microbe abundance)	rhizobiome trait
HN	R4	Flavobacterium anatoliense	-6.62908821202766	BLUP of ln(relative microbe abundance)	rhizobiome trait
HN	R4	Dyadobacter fermentans 3	-5.71036162177617	BLUP of ln(relative microbe abundance)	rhizobiome trait
HN	R4	Dyadobacter fermentans 1	-5.37671562336981	BLUP of ln(relative microbe abundance)	rhizobiome trait
HN	R4	Dyadobacter fermentans 2	-6.63489980530326	BLUP of ln(relative microbe abundance)	rhizobiome trait
HN	R4	Sphingobacterium siyangense-multivorum	-4.94334016616097	BLUP of ln(relative microbe abundance)	rhizobiome trait
HN	R4	Mucilaginibacter ximonensis	-6.47511008874634	BLUP of ln(relative microbe abundance)	rhizobiome trait
HN	R4	Mucilaginibacter gossypii	-3.26149712419834	BLUP of ln(relative microbe abundance)	rhizobiome trait
HN	R4	Pedobacter agri	-6.39406371803085	BLUP of ln(relative microbe abundance)	rhizobiome trait
HN	R4	f_Sphingobacteriaceae Unknown Genus	-6.21907330216057	BLUP of ln(relative microbe abundance)	rhizobiome trait
HN	R4	Taibaiella chishuiensis	-6.30000023955617	BLUP of ln(relative microbe abundance)	rhizobiome trait
HN	R4	Parafilimonas	-5.61034266539885	BLUP of ln(relative microbe abundance)	rhizobiome trait
HN	R4	Filimonas sp 1	-6.05262212089281	BLUP of ln(relative microbe abundance)	rhizobiome trait
HN	R4	Filimonas sp 2	-6.34970246108388	BLUP of ln(relative microbe abundance)	rhizobiome trait
HN	R4	Chitinophaga pinensis	-6.31852108842103	BLUP of ln(relative microbe abundance)	rhizobiome trait
HN	R4	Chitinophaga filiformis	-6.51394371062999	BLUP of ln(relative microbe abundance)	rhizobiome trait
HN	R4	Chitinophaga ginsengihumi	-5.84083663534888	BLUP of ln(relative microbe abundance)	rhizobiome trait
HN	R4	Chitinophaga sancti	-5.09401527508792	BLUP of ln(relative microbe abundance)	rhizobiome trait
HN	R4	Chitinophaga eiseniae	-4.65764215999003	BLUP of ln(relative microbe abundance)	rhizobiome trait
HN	R4	Chitinophaga polysaccharea	-6.36278651809713	BLUP of ln(relative microbe abundance)	rhizobiome trait
HN	R4	Chitinophaga arvensicola	-4.36760469560478	BLUP of ln(relative microbe abundance)	rhizobiome trait
HN	R4	Niabella yanshanensis	-6.07875650614432	BLUP of ln(relative microbe abundance)	rhizobiome trait
HN	R4	f_Chitinophagaceae Unknown Genus	-5.22190113478403	BLUP of ln(relative microbe abundance)	rhizobiome trait
HN	R4	Niastella	-4.69515793001774	BLUP of ln(relative microbe abundance)	rhizobiome trait
HN	R4	Flavisolibacter-Puia	-5.41406082206351	BLUP of ln(relative microbe abundance)	rhizobiome trait
HN	R4	f_LWQ8	-5.7293612573708	BLUP of ln(relative microbe abundance)	rhizobiome trait
HN	R4	TM7a sp 2	-6.1463980412293	BLUP of ln(relative microbe abundance)	rhizobiome trait
HN	R4	TM7a sp 1	-6.53154010047727	BLUP of ln(relative microbe abundance)	rhizobiome trait
HN	R4	Gemmatimonas	-5.90325496301407	BLUP of ln(relative microbe abundance)	rhizobiome trait
HN	R4	Bacillus aryabhattai	-5.57299188320433	BLUP of ln(relative microbe abundance)	rhizobiome trait
HN	R4	Bacillus anthracis	-6.31627592440954	BLUP of ln(relative microbe abundance)	rhizobiome trait
HN	R4	Bacillus fumarioli	-4.31556241613619	BLUP of ln(relative microbe abundance)	rhizobiome trait
HN	R4	Gaiella	-6.15993260621902	BLUP of ln(relative microbe abundance)	rhizobiome trait
HN	R4	Conexibacter	-5.89788415915107	BLUP of ln(relative microbe abundance)	rhizobiome trait
HN	R4	Solirubrobacter	-5.84042724749372	BLUP of ln(relative microbe abundance)	rhizobiome trait
HN	R4	Ilumatobacter	-6.19536689434544	BLUP of ln(relative microbe abundance)	rhizobiome trait
HN	R4	Blastococcus	-5.96962186940803	BLUP of ln(relative microbe abundance)	rhizobiome trait
HN	R4	Kribbella karoonensis	-5.26524888393046	BLUP of ln(relative microbe abundance)	rhizobiome trait
HN	R4	Marmoricola	-4.81332305440601	BLUP of ln(relative microbe abundance)	rhizobiome trait
HN	R4	Nocardioides	-4.91155486883842	BLUP of ln(relative microbe abundance)	rhizobiome trait
HN	R4	Catenulispora acidiphila	-5.47439509612099	BLUP of ln(relative microbe abundance)	rhizobiome trait
HN	R4	Mycobacterium	-5.7790776083101	BLUP of ln(relative microbe abundance)	rhizobiome trait
HN	R4	Amycolatopsis mediterranei	-6.03352941517015	BLUP of ln(relative microbe abundance)	rhizobiome trait
HN	R4	Pseudonocardia	-5.81488073431929	BLUP of ln(relative microbe abundance)	rhizobiome trait
HN	R4	Acidothermus	-5.68121366326304	BLUP of ln(relative microbe abundance)	rhizobiome trait
HN	R4	Cellulomonas aerilata	-6.00956307279625	BLUP of ln(relative microbe abundance)	rhizobiome trait
HN	R4	Galbitalea	-6.23993907555297	BLUP of ln(relative microbe abundance)	rhizobiome trait
HN	R4	Microbacterium testaceum	-5.0054125858956	BLUP of ln(relative microbe abundance)	rhizobiome trait
HN	R4	Oryzihumus terrae	-5.95570524067628	BLUP of ln(relative microbe abundance)	rhizobiome trait
HN	R4	Knoellia-Lapillicoccus	-5.7597089193915	BLUP of ln(relative microbe abundance)	rhizobiome trait
HN	R4	Pseudarthrobacter	-5.01913919559674	BLUP of ln(relative microbe abundance)	rhizobiome trait
HN	R4	Arthrobacter ramosus	-6.5261431662648	BLUP of ln(relative microbe abundance)	rhizobiome trait
HN	R4	f_Kineosporiaceae	-6.13147978864441	BLUP of ln(relative microbe abundance)	rhizobiome trait
HN	R4	Streptomyces sp 1	-6.62991575638936	BLUP of ln(relative microbe abundance)	rhizobiome trait
HN	R4	Kitasatospora setae	-5.97663841759411	BLUP of ln(relative microbe abundance)	rhizobiome trait
HN	R4	Streptomyces puniciscabiei-clavuligerus	-4.54768744658058	BLUP of ln(relative microbe abundance)	rhizobiome trait
HN	R4	Pseudomonas umsongensis	-6.36139480081788	BLUP of ln(relative microbe abundance)	rhizobiome trait
HN	R4	Pseudomonas parafulva	-4.97412516566939	BLUP of ln(relative microbe abundance)	rhizobiome trait
HN	R4	Pseudomonas sp 1	-5.94206282134848	BLUP of ln(relative microbe abundance)	rhizobiome trait
HN	R4	Pseudomonas chlororaphis	-6.39925099102617	BLUP of ln(relative microbe abundance)	rhizobiome trait
HN	R4	Pseudomonas thivervalensis	-6.51598243678469	BLUP of ln(relative microbe abundance)	rhizobiome trait
HN	R4	Pseudomonas mediterranea	-6.31257761801212	BLUP of ln(relative microbe abundance)	rhizobiome trait
HN	R4	Pseudomonas citronellolis	-6.12625150315368	BLUP of ln(relative microbe abundance)	rhizobiome trait
HN	R4	Steroidobacter	-6.26077951990134	BLUP of ln(relative microbe abundance)	rhizobiome trait
HN	R4	Acidibacter	-6.18564657348986	BLUP of ln(relative microbe abundance)	rhizobiome trait
HN	R4	Paraburkholderia caffeinilytica	-6.30140776351774	BLUP of ln(relative microbe abundance)	rhizobiome trait
HN	R4	f_A21b	-5.82314839915375	BLUP of ln(relative microbe abundance)	rhizobiome trait
HN	R4	Massilia putida	-4.18486412529169	BLUP of ln(relative microbe abundance)	rhizobiome trait
HN	R4	Massilia niabensis	-5.49039934065085	BLUP of ln(relative microbe abundance)	rhizobiome trait
HN	R4	Massilia varians	-4.9979161252295	BLUP of ln(relative microbe abundance)	rhizobiome trait
HN	R4	Massilia violaceinigra	-6.56247378451838	BLUP of ln(relative microbe abundance)	rhizobiome trait
HN	R4	Pseudoduganella	-4.37451515378217	BLUP of ln(relative microbe abundance)	rhizobiome trait
HN	R4	Duganella zoogloeoides	-5.82801933252991	BLUP of ln(relative microbe abundance)	rhizobiome trait
HN	R4	Duganella radicis	-6.22646294199844	BLUP of ln(relative microbe abundance)	rhizobiome trait
HN	R4	Achromobacter insolitus	-5.5343145378073	BLUP of ln(relative microbe abundance)	rhizobiome trait
HN	R4	Ralstonia pickettii	-2.63567679462914	BLUP of ln(relative microbe abundance)	rhizobiome trait
HN	R4	Herbaspirillum huttiense	-6.32974782460125	BLUP of ln(relative microbe abundance)	rhizobiome trait
HN	R4	Ellin6067	-6.46800596651399	BLUP of ln(relative microbe abundance)	rhizobiome trait
HN	R4	Piscinibacter	-5.5744524854742	BLUP of ln(relative microbe abundance)	rhizobiome trait
HN	R4	Pelomonas saccharophila	-6.12912546686963	BLUP of ln(relative microbe abundance)	rhizobiome trait
HN	R4	Delftia tsuruhatensis	-6.27747225132382	BLUP of ln(relative microbe abundance)	rhizobiome trait
HN	R4	Variovorax paradoxus	-3.69755230539522	BLUP of ln(relative microbe abundance)	rhizobiome trait
HN	R4	Variovorax soli	-6.73269806928681	BLUP of ln(relative microbe abundance)	rhizobiome trait
HN	R4	f_Comamonadaceae Unknown Genus	-4.47443797964145	BLUP of ln(relative microbe abundance)	rhizobiome trait
HN	R4	Burkholderia insecticola	-6.19877833824279	BLUP of ln(relative microbe abundance)	rhizobiome trait
HN	R4	Burkholderia oklahomensis	-4.60354109708912	BLUP of ln(relative microbe abundance)	rhizobiome trait
HN	R4	Burkholderia sp 3	-6.82344891668542	BLUP of ln(relative microbe abundance)	rhizobiome trait
HN	R4	Burkholderia vietnamiensis	-3.96500699625722	BLUP of ln(relative microbe abundance)	rhizobiome trait
HN	R4	Burkholderia pseudomallei	-3.58962663372329	BLUP of ln(relative microbe abundance)	rhizobiome trait
HN	SA24	Burkholderia sp 2	-4.23189752533137	BLUP of ln(relative microbe abundance)	rhizobiome trait
HN	SA24	Burkholderia sp 1	-6.50675193773039	BLUP of ln(relative microbe abundance)	rhizobiome trait
HN	SA24	Pantoea ananatis	-5.59754389677633	BLUP of ln(relative microbe abundance)	rhizobiome trait
HN	SA24	Salmonella bongori	-6.56871949454199	BLUP of ln(relative microbe abundance)	rhizobiome trait
HN	SA24	Enterobacter	-3.02737084361825	BLUP of ln(relative microbe abundance)	rhizobiome trait
HN	SA24	Acinetobacter nosocomialis	-4.20958171154483	BLUP of ln(relative microbe abundance)	rhizobiome trait
HN	SA24	Acinetobacter johnsonii	-5.94899733669382	BLUP of ln(relative microbe abundance)	rhizobiome trait
HN	SA24	Acinetobacter bouvetii	-6.46452686303064	BLUP of ln(relative microbe abundance)	rhizobiome trait
HN	SA24	Dyella jiangningensis	-4.63381905173415	BLUP of ln(relative microbe abundance)	rhizobiome trait
HN	SA24	Dyella marensis	-4.79583289053181	BLUP of ln(relative microbe abundance)	rhizobiome trait
HN	SA24	Luteibacter yeojuensis	-6.70260944330137	BLUP of ln(relative microbe abundance)	rhizobiome trait
HN	SA24	f_Xanthomonadaceae Unknown Genus	-6.1657491296643	BLUP of ln(relative microbe abundance)	rhizobiome trait
HN	SA24	Rudaea	-5.43516333942994	BLUP of ln(relative microbe abundance)	rhizobiome trait
HN	SA24	Arenimonas	-6.08649172760071	BLUP of ln(relative microbe abundance)	rhizobiome trait
HN	SA24	Stenotrophomonas pavanii	-4.75692960478473	BLUP of ln(relative microbe abundance)	rhizobiome trait
HN	SA24	Stenotrophomonas maltophilia	-6.27011263350471	BLUP of ln(relative microbe abundance)	rhizobiome trait
HN	SA24	Stenotrophomonas tumulicola	-5.76712014290544	BLUP of ln(relative microbe abundance)	rhizobiome trait
HN	SA24	Skermanella	-5.77629643704398	BLUP of ln(relative microbe abundance)	rhizobiome trait
HN	SA24	Labrys miyagiensis	-4.94787106128293	BLUP of ln(relative microbe abundance)	rhizobiome trait
HN	SA24	Bradyrhizobium elkanii	-4.24090639888935	BLUP of ln(relative microbe abundance)	rhizobiome trait
HN	SA24	Rhodoplanes	-5.04670704395029	BLUP of ln(relative microbe abundance)	rhizobiome trait
HN	SA24	Sphingomonas azotifigens-paucimobilis-leidyi	-5.8555173175145	BLUP of ln(relative microbe abundance)	rhizobiome trait
HN	SA24	Sphingomonas mali	-5.53782376417014	BLUP of ln(relative microbe abundance)	rhizobiome trait
HN	SA24	f_Sphingomonadaceae Unknown Genus	-4.99948270579784	BLUP of ln(relative microbe abundance)	rhizobiome trait
HN	SA24	Sphingoaurantiacus	-4.71588527070337	BLUP of ln(relative microbe abundance)	rhizobiome trait
HN	SA24	Sphingomonas limnosediminicola	-4.37448005152064	BLUP of ln(relative microbe abundance)	rhizobiome trait
HN	SA24	Sphingobium herbicidovorans 2	-4.01048363282827	BLUP of ln(relative microbe abundance)	rhizobiome trait
HN	SA24	Sphingobium herbicidovorans 1	-3.07730852396545	BLUP of ln(relative microbe abundance)	rhizobiome trait
HN	SA24	Sphingomonas crusticola	-5.59557781105599	BLUP of ln(relative microbe abundance)	rhizobiome trait
HN	SA24	Mesorhizobium huakuii	-4.99694251567213	BLUP of ln(relative microbe abundance)	rhizobiome trait
HN	SA24	Phenylobacterium muchangponense	-4.63512195895076	BLUP of ln(relative microbe abundance)	rhizobiome trait
HN	SA24	Rhizobium phaseoli-multihospitium-favelukesii	-5.79826536441933	BLUP of ln(relative microbe abundance)	rhizobiome trait
HN	SA24	Rhizobium mesosinicum	-5.49637911961755	BLUP of ln(relative microbe abundance)	rhizobiome trait
HN	SA24	Rhizobium daejeonense	-5.34637102352134	BLUP of ln(relative microbe abundance)	rhizobiome trait
HN	SA24	Neorhizobium	-6.57959967765541	BLUP of ln(relative microbe abundance)	rhizobiome trait
HN	SA24	Methylobacterium brachiatum	-6.44665910857675	BLUP of ln(relative microbe abundance)	rhizobiome trait
HN	SA24	Archangium gephyra	-6.31130553019831	BLUP of ln(relative microbe abundance)	rhizobiome trait
HN	SA24	Pajaroellobacter	-6.16338802396253	BLUP of ln(relative microbe abundance)	rhizobiome trait
HN	SA24	f_Vicinamibacteraceae	-4.70696619224351	BLUP of ln(relative microbe abundance)	rhizobiome trait
HN	SA24	f_JG30-KF-AS9	-5.94538565001958	BLUP of ln(relative microbe abundance)	rhizobiome trait
HN	SA24	Bryobacter	-6.5010366406129	BLUP of ln(relative microbe abundance)	rhizobiome trait
HN	SA24	Nitrospira japonica	-5.72583290010997	BLUP of ln(relative microbe abundance)	rhizobiome trait
HN	SA24	Candidatus Nitrocosmicus oleophilus	-4.92894036201869	BLUP of ln(relative microbe abundance)	rhizobiome trait
HN	SA24	f_Nitrososphaeraceae Unknown Genus 2	-6.35664935824704	BLUP of ln(relative microbe abundance)	rhizobiome trait
HN	SA24	f_Nitrososphaeraceae Unknown Genus 1	-4.71512584317352	BLUP of ln(relative microbe abundance)	rhizobiome trait
HN	SA24	Terracidiphilus	-6.06908626500029	BLUP of ln(relative microbe abundance)	rhizobiome trait
HN	SA24	Terriglobus	-5.98408283853957	BLUP of ln(relative microbe abundance)	rhizobiome trait
HN	SA24	RB41 sp 2	-5.39607811310332	BLUP of ln(relative microbe abundance)	rhizobiome trait
HN	SA24	RB41 sp 1	-5.19623770294949	BLUP of ln(relative microbe abundance)	rhizobiome trait
HN	SA24	Aridibacter	-5.95494277531434	BLUP of ln(relative microbe abundance)	rhizobiome trait
HN	SA24	f_Blastocatellaceae Unknown Genus	-6.0082217293165	BLUP of ln(relative microbe abundance)	rhizobiome trait
HN	SA24	Luteolibacter pohnpeiensis	-5.80082091352541	BLUP of ln(relative microbe abundance)	rhizobiome trait
HN	SA24	Chthoniobacter flavus	-5.16670773514038	BLUP of ln(relative microbe abundance)	rhizobiome trait
HN	SA24	Candidatus Udaeobacter copiosus	-3.92418929790356	BLUP of ln(relative microbe abundance)	rhizobiome trait
HN	SA24	f_WD2101 soil group	-5.98050426488708	BLUP of ln(relative microbe abundance)	rhizobiome trait
HN	SA24	Chryseobacterium gleum	-6.10150236832554	BLUP of ln(relative microbe abundance)	rhizobiome trait
HN	SA24	Chryseobacterium joostei	-5.93320073479538	BLUP of ln(relative microbe abundance)	rhizobiome trait
HN	SA24	Chryseobacterium jejuense	-5.97014067270826	BLUP of ln(relative microbe abundance)	rhizobiome trait
HN	SA24	Chryseobacterium sp 1	-6.18514054416644	BLUP of ln(relative microbe abundance)	rhizobiome trait
HN	SA24	Chryseobacterium indologenes	-6.02277835108594	BLUP of ln(relative microbe abundance)	rhizobiome trait
HN	SA24	Chryseobacterium taiwanense	-5.97705260164463	BLUP of ln(relative microbe abundance)	rhizobiome trait
HN	SA24	Chryseobacterium sp 2	-6.1830677605013	BLUP of ln(relative microbe abundance)	rhizobiome trait
HN	SA24	Flavobacterium anatoliense	-6.69256707155302	BLUP of ln(relative microbe abundance)	rhizobiome trait
HN	SA24	Dyadobacter fermentans 3	-5.77506865958013	BLUP of ln(relative microbe abundance)	rhizobiome trait
HN	SA24	Dyadobacter fermentans 1	-5.62747541553496	BLUP of ln(relative microbe abundance)	rhizobiome trait
HN	SA24	Dyadobacter fermentans 2	-6.63489979776717	BLUP of ln(relative microbe abundance)	rhizobiome trait
HN	SA24	Sphingobacterium siyangense-multivorum	-4.93935959296336	BLUP of ln(relative microbe abundance)	rhizobiome trait
HN	SA24	Mucilaginibacter ximonensis	-6.48847785212722	BLUP of ln(relative microbe abundance)	rhizobiome trait
HN	SA24	Mucilaginibacter gossypii	-3.35901572878361	BLUP of ln(relative microbe abundance)	rhizobiome trait
HN	SA24	Pedobacter agri	-6.39406371803085	BLUP of ln(relative microbe abundance)	rhizobiome trait
HN	SA24	f_Sphingobacteriaceae Unknown Genus	-5.9650228514735	BLUP of ln(relative microbe abundance)	rhizobiome trait
HN	SA24	Taibaiella chishuiensis	-6.48114798487709	BLUP of ln(relative microbe abundance)	rhizobiome trait
HN	SA24	Parafilimonas	-5.37844315268463	BLUP of ln(relative microbe abundance)	rhizobiome trait
HN	SA24	Filimonas sp 1	-6.02621899793237	BLUP of ln(relative microbe abundance)	rhizobiome trait
HN	SA24	Filimonas sp 2	-6.43359100833962	BLUP of ln(relative microbe abundance)	rhizobiome trait
HN	SA24	Chitinophaga pinensis	-6.41048744180715	BLUP of ln(relative microbe abundance)	rhizobiome trait
HN	SA24	Chitinophaga filiformis	-6.55405606517766	BLUP of ln(relative microbe abundance)	rhizobiome trait
HN	SA24	Chitinophaga ginsengihumi	-5.86855073553587	BLUP of ln(relative microbe abundance)	rhizobiome trait
HN	SA24	Chitinophaga sancti	-5.27180562772008	BLUP of ln(relative microbe abundance)	rhizobiome trait
HN	SA24	Chitinophaga eiseniae	-4.71003865240524	BLUP of ln(relative microbe abundance)	rhizobiome trait
HN	SA24	Chitinophaga polysaccharea	-6.36904457059368	BLUP of ln(relative microbe abundance)	rhizobiome trait
HN	SA24	Chitinophaga arvensicola	-4.36760469965285	BLUP of ln(relative microbe abundance)	rhizobiome trait
HN	SA24	Niabella yanshanensis	-6.26193454686035	BLUP of ln(relative microbe abundance)	rhizobiome trait
HN	SA24	f_Chitinophagaceae Unknown Genus	-5.1781775963656	BLUP of ln(relative microbe abundance)	rhizobiome trait
HN	SA24	Niastella	-4.66360881653447	BLUP of ln(relative microbe abundance)	rhizobiome trait
HN	SA24	Flavisolibacter-Puia	-5.41406082218385	BLUP of ln(relative microbe abundance)	rhizobiome trait
HN	SA24	f_LWQ8	-5.70661203783507	BLUP of ln(relative microbe abundance)	rhizobiome trait
HN	SA24	TM7a sp 2	-6.16563421094597	BLUP of ln(relative microbe abundance)	rhizobiome trait
HN	SA24	TM7a sp 1	-6.53825084504899	BLUP of ln(relative microbe abundance)	rhizobiome trait
HN	SA24	Gemmatimonas	-5.44508971270627	BLUP of ln(relative microbe abundance)	rhizobiome trait
HN	SA24	Bacillus aryabhattai	-5.43656660248164	BLUP of ln(relative microbe abundance)	rhizobiome trait
HN	SA24	Bacillus anthracis	-6.25319291589487	BLUP of ln(relative microbe abundance)	rhizobiome trait
HN	SA24	Bacillus fumarioli	-4.04211483195526	BLUP of ln(relative microbe abundance)	rhizobiome trait
HN	SA24	Gaiella	-6.09827997928623	BLUP of ln(relative microbe abundance)	rhizobiome trait
HN	SA24	Conexibacter	-5.91585241233239	BLUP of ln(relative microbe abundance)	rhizobiome trait
HN	SA24	Solirubrobacter	-5.84042724534194	BLUP of ln(relative microbe abundance)	rhizobiome trait
HN	SA24	Ilumatobacter	-6.11912936529078	BLUP of ln(relative microbe abundance)	rhizobiome trait
HN	SA24	Blastococcus	-5.85320186948311	BLUP of ln(relative microbe abundance)	rhizobiome trait
HN	SA24	Kribbella karoonensis	-5.31754260234742	BLUP of ln(relative microbe abundance)	rhizobiome trait
HN	SA24	Marmoricola	-4.79778867992309	BLUP of ln(relative microbe abundance)	rhizobiome trait
HN	SA24	Nocardioides	-4.88025224331271	BLUP of ln(relative microbe abundance)	rhizobiome trait
HN	SA24	Catenulispora acidiphila	-5.66668699405008	BLUP of ln(relative microbe abundance)	rhizobiome trait
HN	SA24	Mycobacterium	-5.77500356867631	BLUP of ln(relative microbe abundance)	rhizobiome trait
HN	SA24	Amycolatopsis mediterranei	-5.83699682724358	BLUP of ln(relative microbe abundance)	rhizobiome trait
HN	SA24	Pseudonocardia	-5.77054828399747	BLUP of ln(relative microbe abundance)	rhizobiome trait
HN	SA24	Acidothermus	-5.66829932018814	BLUP of ln(relative microbe abundance)	rhizobiome trait
HN	SA24	Cellulomonas aerilata	-5.99940675462554	BLUP of ln(relative microbe abundance)	rhizobiome trait
HN	SA24	Galbitalea	-6.20934251951646	BLUP of ln(relative microbe abundance)	rhizobiome trait
HN	SA24	Microbacterium testaceum	-4.98991350202243	BLUP of ln(relative microbe abundance)	rhizobiome trait
HN	SA24	Oryzihumus terrae	-5.94162529616216	BLUP of ln(relative microbe abundance)	rhizobiome trait
HN	SA24	Knoellia-Lapillicoccus	-5.75057055885037	BLUP of ln(relative microbe abundance)	rhizobiome trait
HN	SA24	Pseudarthrobacter	-4.76944920126485	BLUP of ln(relative microbe abundance)	rhizobiome trait
HN	SA24	Arthrobacter ramosus	-6.5261431662648	BLUP of ln(relative microbe abundance)	rhizobiome trait
HN	SA24	f_Kineosporiaceae	-6.13147978864441	BLUP of ln(relative microbe abundance)	rhizobiome trait
HN	SA24	Streptomyces sp 1	-6.31763842927668	BLUP of ln(relative microbe abundance)	rhizobiome trait
HN	SA24	Kitasatospora setae	-5.97000345058704	BLUP of ln(relative microbe abundance)	rhizobiome trait
HN	SA24	Streptomyces puniciscabiei-clavuligerus	-4.43763494621967	BLUP of ln(relative microbe abundance)	rhizobiome trait
HN	SA24	Pseudomonas umsongensis	-6.46490185864337	BLUP of ln(relative microbe abundance)	rhizobiome trait
HN	SA24	Pseudomonas parafulva	-4.95426028402038	BLUP of ln(relative microbe abundance)	rhizobiome trait
HN	SA24	Pseudomonas sp 1	-5.90899117324305	BLUP of ln(relative microbe abundance)	rhizobiome trait
HN	SA24	Pseudomonas chlororaphis	-6.31117529510239	BLUP of ln(relative microbe abundance)	rhizobiome trait
HN	SA24	Pseudomonas thivervalensis	-6.51598243678469	BLUP of ln(relative microbe abundance)	rhizobiome trait
HN	SA24	Pseudomonas mediterranea	-6.31257761832863	BLUP of ln(relative microbe abundance)	rhizobiome trait
HN	SA24	Pseudomonas citronellolis	-6.12625150315368	BLUP of ln(relative microbe abundance)	rhizobiome trait
HN	SA24	Steroidobacter	-6.21032872567788	BLUP of ln(relative microbe abundance)	rhizobiome trait
HN	SA24	Acidibacter	-6.21492455146356	BLUP of ln(relative microbe abundance)	rhizobiome trait
HN	SA24	Paraburkholderia caffeinilytica	-6.3066146793634	BLUP of ln(relative microbe abundance)	rhizobiome trait
HN	SA24	f_A21b	-5.22472215568724	BLUP of ln(relative microbe abundance)	rhizobiome trait
HN	SA24	Massilia putida	-3.91974542162982	BLUP of ln(relative microbe abundance)	rhizobiome trait
HN	SA24	Massilia niabensis	-5.17060963453577	BLUP of ln(relative microbe abundance)	rhizobiome trait
HN	SA24	Massilia varians	-4.99791602889894	BLUP of ln(relative microbe abundance)	rhizobiome trait
HN	SA24	Massilia violaceinigra	-6.54479011520376	BLUP of ln(relative microbe abundance)	rhizobiome trait
HN	SA24	Pseudoduganella	-4.12523819159487	BLUP of ln(relative microbe abundance)	rhizobiome trait
HN	SA24	Duganella zoogloeoides	-5.85159516370215	BLUP of ln(relative microbe abundance)	rhizobiome trait
HN	SA24	Duganella radicis	-6.23863033320424	BLUP of ln(relative microbe abundance)	rhizobiome trait
HN	SA24	Achromobacter insolitus	-5.50613346706866	BLUP of ln(relative microbe abundance)	rhizobiome trait
HN	SA24	Ralstonia pickettii	-2.52540682137243	BLUP of ln(relative microbe abundance)	rhizobiome trait
HN	SA24	Herbaspirillum huttiense	-6.31729021669076	BLUP of ln(relative microbe abundance)	rhizobiome trait
HN	SA24	Ellin6067	-6.46679621413276	BLUP of ln(relative microbe abundance)	rhizobiome trait
HN	SA24	Piscinibacter	-5.31429050392742	BLUP of ln(relative microbe abundance)	rhizobiome trait
HN	SA24	Pelomonas saccharophila	-5.87246294597632	BLUP of ln(relative microbe abundance)	rhizobiome trait
HN	SA24	Delftia tsuruhatensis	-6.42318598045992	BLUP of ln(relative microbe abundance)	rhizobiome trait
HN	SA24	Variovorax paradoxus	-4.20050719863623	BLUP of ln(relative microbe abundance)	rhizobiome trait
HN	SA24	Variovorax soli	-6.73269807146893	BLUP of ln(relative microbe abundance)	rhizobiome trait
HN	SA24	f_Comamonadaceae Unknown Genus	-4.54330320892158	BLUP of ln(relative microbe abundance)	rhizobiome trait
HN	SA24	Burkholderia insecticola	-6.18657342058961	BLUP of ln(relative microbe abundance)	rhizobiome trait
HN	SA24	Burkholderia oklahomensis	-6.15201718537221	BLUP of ln(relative microbe abundance)	rhizobiome trait
HN	SA24	Burkholderia sp 3	-6.82344891768743	BLUP of ln(relative microbe abundance)	rhizobiome trait
HN	SA24	Burkholderia vietnamiensis	-3.99008098815931	BLUP of ln(relative microbe abundance)	rhizobiome trait
HN	SA24	Burkholderia pseudomallei	-3.72234819022893	BLUP of ln(relative microbe abundance)	rhizobiome trait
HN	SC357	Burkholderia sp 2	-4.25906663226683	BLUP of ln(relative microbe abundance)	rhizobiome trait
HN	SC357	Burkholderia sp 1	-6.48637838477879	BLUP of ln(relative microbe abundance)	rhizobiome trait
HN	SC357	Pantoea ananatis	-5.76751456001169	BLUP of ln(relative microbe abundance)	rhizobiome trait
HN	SC357	Salmonella bongori	-6.56871949454199	BLUP of ln(relative microbe abundance)	rhizobiome trait
HN	SC357	Enterobacter	-3.07629667407814	BLUP of ln(relative microbe abundance)	rhizobiome trait
HN	SC357	Acinetobacter nosocomialis	-4.16031516196653	BLUP of ln(relative microbe abundance)	rhizobiome trait
HN	SC357	Acinetobacter johnsonii	-5.95837766443042	BLUP of ln(relative microbe abundance)	rhizobiome trait
HN	SC357	Acinetobacter bouvetii	-6.48346029623958	BLUP of ln(relative microbe abundance)	rhizobiome trait
HN	SC357	Dyella jiangningensis	-4.4853539667201	BLUP of ln(relative microbe abundance)	rhizobiome trait
HN	SC357	Dyella marensis	-4.68423492919925	BLUP of ln(relative microbe abundance)	rhizobiome trait
HN	SC357	Luteibacter yeojuensis	-6.68481217660634	BLUP of ln(relative microbe abundance)	rhizobiome trait
HN	SC357	f_Xanthomonadaceae Unknown Genus	-6.16574914292706	BLUP of ln(relative microbe abundance)	rhizobiome trait
HN	SC357	Rudaea	-5.27059343352968	BLUP of ln(relative microbe abundance)	rhizobiome trait
HN	SC357	Arenimonas	-6.17484332377382	BLUP of ln(relative microbe abundance)	rhizobiome trait
HN	SC357	Stenotrophomonas pavanii	-4.75692960535498	BLUP of ln(relative microbe abundance)	rhizobiome trait
HN	SC357	Stenotrophomonas maltophilia	-6.27011260134375	BLUP of ln(relative microbe abundance)	rhizobiome trait
HN	SC357	Stenotrophomonas tumulicola	-5.65331279030825	BLUP of ln(relative microbe abundance)	rhizobiome trait
HN	SC357	Skermanella	-5.83925779377819	BLUP of ln(relative microbe abundance)	rhizobiome trait
HN	SC357	Labrys miyagiensis	-4.92829102030162	BLUP of ln(relative microbe abundance)	rhizobiome trait
HN	SC357	Bradyrhizobium elkanii	-4.3835390287901	BLUP of ln(relative microbe abundance)	rhizobiome trait
HN	SC357	Rhodoplanes	-5.1999428575004	BLUP of ln(relative microbe abundance)	rhizobiome trait
HN	SC357	Sphingomonas azotifigens-paucimobilis-leidyi	-5.8555173175145	BLUP of ln(relative microbe abundance)	rhizobiome trait
HN	SC357	Sphingomonas mali	-5.53782376417014	BLUP of ln(relative microbe abundance)	rhizobiome trait
HN	SC357	f_Sphingomonadaceae Unknown Genus	-5.56488788181823	BLUP of ln(relative microbe abundance)	rhizobiome trait
HN	SC357	Sphingoaurantiacus	-4.67637378424218	BLUP of ln(relative microbe abundance)	rhizobiome trait
HN	SC357	Sphingomonas limnosediminicola	-4.37448005252479	BLUP of ln(relative microbe abundance)	rhizobiome trait
HN	SC357	Sphingobium herbicidovorans 2	-4.02125550109029	BLUP of ln(relative microbe abundance)	rhizobiome trait
HN	SC357	Sphingobium herbicidovorans 1	-3.21163986281099	BLUP of ln(relative microbe abundance)	rhizobiome trait
HN	SC357	Sphingomonas crusticola	-5.59557781068482	BLUP of ln(relative microbe abundance)	rhizobiome trait
HN	SC357	Mesorhizobium huakuii	-4.9900120064116	BLUP of ln(relative microbe abundance)	rhizobiome trait
HN	SC357	Phenylobacterium muchangponense	-4.91560252129166	BLUP of ln(relative microbe abundance)	rhizobiome trait
HN	SC357	Rhizobium phaseoli-multihospitium-favelukesii	-5.80274891554484	BLUP of ln(relative microbe abundance)	rhizobiome trait
HN	SC357	Rhizobium mesosinicum	-5.49637911950411	BLUP of ln(relative microbe abundance)	rhizobiome trait
HN	SC357	Rhizobium daejeonense	-5.45446467110784	BLUP of ln(relative microbe abundance)	rhizobiome trait
HN	SC357	Neorhizobium	-6.57959967744583	BLUP of ln(relative microbe abundance)	rhizobiome trait
HN	SC357	Methylobacterium brachiatum	-6.44999868899726	BLUP of ln(relative microbe abundance)	rhizobiome trait
HN	SC357	Archangium gephyra	-6.30101509012496	BLUP of ln(relative microbe abundance)	rhizobiome trait
HN	SC357	Pajaroellobacter	-6.1397220057477	BLUP of ln(relative microbe abundance)	rhizobiome trait
HN	SC357	f_Vicinamibacteraceae	-4.70669497972498	BLUP of ln(relative microbe abundance)	rhizobiome trait
HN	SC357	f_JG30-KF-AS9	-5.9574526731489	BLUP of ln(relative microbe abundance)	rhizobiome trait
HN	SC357	Bryobacter	-6.53644116897567	BLUP of ln(relative microbe abundance)	rhizobiome trait
HN	SC357	Nitrospira japonica	-5.88720513895287	BLUP of ln(relative microbe abundance)	rhizobiome trait
HN	SC357	Candidatus Nitrocosmicus oleophilus	-5.00322563342301	BLUP of ln(relative microbe abundance)	rhizobiome trait
HN	SC357	f_Nitrososphaeraceae Unknown Genus 2	-6.36612863132108	BLUP of ln(relative microbe abundance)	rhizobiome trait
HN	SC357	f_Nitrososphaeraceae Unknown Genus 1	-4.81937719067607	BLUP of ln(relative microbe abundance)	rhizobiome trait
HN	SC357	Terracidiphilus	-6.10670685204961	BLUP of ln(relative microbe abundance)	rhizobiome trait
HN	SC357	Terriglobus	-5.82672245474951	BLUP of ln(relative microbe abundance)	rhizobiome trait
HN	SC357	RB41 sp 2	-5.41776575169189	BLUP of ln(relative microbe abundance)	rhizobiome trait
HN	SC357	RB41 sp 1	-5.12986283347834	BLUP of ln(relative microbe abundance)	rhizobiome trait
HN	SC357	Aridibacter	-6.05461279124927	BLUP of ln(relative microbe abundance)	rhizobiome trait
HN	SC357	f_Blastocatellaceae Unknown Genus	-6.27175221565968	BLUP of ln(relative microbe abundance)	rhizobiome trait
HN	SC357	Luteolibacter pohnpeiensis	-5.79476752175517	BLUP of ln(relative microbe abundance)	rhizobiome trait
HN	SC357	Chthoniobacter flavus	-5.20579467514464	BLUP of ln(relative microbe abundance)	rhizobiome trait
HN	SC357	Candidatus Udaeobacter copiosus	-4.05728479398333	BLUP of ln(relative microbe abundance)	rhizobiome trait
HN	SC357	f_WD2101 soil group	-5.83772217740334	BLUP of ln(relative microbe abundance)	rhizobiome trait
HN	SC357	Chryseobacterium gleum	-6.10150236832554	BLUP of ln(relative microbe abundance)	rhizobiome trait
HN	SC357	Chryseobacterium joostei	-5.93320073479538	BLUP of ln(relative microbe abundance)	rhizobiome trait
HN	SC357	Chryseobacterium jejuense	-5.97014067270826	BLUP of ln(relative microbe abundance)	rhizobiome trait
HN	SC357	Chryseobacterium sp 1	-6.36939694368875	BLUP of ln(relative microbe abundance)	rhizobiome trait
HN	SC357	Chryseobacterium indologenes	-6.02277835108594	BLUP of ln(relative microbe abundance)	rhizobiome trait
HN	SC357	Chryseobacterium taiwanense	-6.10213794767336	BLUP of ln(relative microbe abundance)	rhizobiome trait
HN	SC357	Chryseobacterium sp 2	-6.1830677605013	BLUP of ln(relative microbe abundance)	rhizobiome trait
HN	SC357	Flavobacterium anatoliense	-6.53443032800129	BLUP of ln(relative microbe abundance)	rhizobiome trait
HN	SC357	Dyadobacter fermentans 3	-5.50615672070731	BLUP of ln(relative microbe abundance)	rhizobiome trait
HN	SC357	Dyadobacter fermentans 1	-5.63407170608821	BLUP of ln(relative microbe abundance)	rhizobiome trait
HN	SC357	Dyadobacter fermentans 2	-6.63489981267003	BLUP of ln(relative microbe abundance)	rhizobiome trait
HN	SC357	Sphingobacterium siyangense-multivorum	-4.95132156241607	BLUP of ln(relative microbe abundance)	rhizobiome trait
HN	SC357	Mucilaginibacter ximonensis	-6.48847785212722	BLUP of ln(relative microbe abundance)	rhizobiome trait
HN	SC357	Mucilaginibacter gossypii	-3.35252201913434	BLUP of ln(relative microbe abundance)	rhizobiome trait
HN	SC357	Pedobacter agri	-6.39406371803085	BLUP of ln(relative microbe abundance)	rhizobiome trait
HN	SC357	f_Sphingobacteriaceae Unknown Genus	-6.17184613624508	BLUP of ln(relative microbe abundance)	rhizobiome trait
HN	SC357	Taibaiella chishuiensis	-6.48114798487709	BLUP of ln(relative microbe abundance)	rhizobiome trait
HN	SC357	Parafilimonas	-5.57717732902122	BLUP of ln(relative microbe abundance)	rhizobiome trait
HN	SC357	Filimonas sp 1	-5.98950149024054	BLUP of ln(relative microbe abundance)	rhizobiome trait
HN	SC357	Filimonas sp 2	-6.43359100833962	BLUP of ln(relative microbe abundance)	rhizobiome trait
HN	SC357	Chitinophaga pinensis	-6.24845611365638	BLUP of ln(relative microbe abundance)	rhizobiome trait
HN	SC357	Chitinophaga filiformis	-6.60469524154445	BLUP of ln(relative microbe abundance)	rhizobiome trait
HN	SC357	Chitinophaga ginsengihumi	-5.78641992188677	BLUP of ln(relative microbe abundance)	rhizobiome trait
HN	SC357	Chitinophaga sancti	-5.50175437684724	BLUP of ln(relative microbe abundance)	rhizobiome trait
HN	SC357	Chitinophaga eiseniae	-4.87183239692174	BLUP of ln(relative microbe abundance)	rhizobiome trait
HN	SC357	Chitinophaga polysaccharea	-6.36122793284836	BLUP of ln(relative microbe abundance)	rhizobiome trait
HN	SC357	Chitinophaga arvensicola	-4.36760469652271	BLUP of ln(relative microbe abundance)	rhizobiome trait
HN	SC357	Niabella yanshanensis	-6.1488372387452	BLUP of ln(relative microbe abundance)	rhizobiome trait
HN	SC357	f_Chitinophagaceae Unknown Genus	-5.22195266986525	BLUP of ln(relative microbe abundance)	rhizobiome trait
HN	SC357	Niastella	-4.67660522579912	BLUP of ln(relative microbe abundance)	rhizobiome trait
HN	SC357	Flavisolibacter-Puia	-5.41406082169313	BLUP of ln(relative microbe abundance)	rhizobiome trait
HN	SC357	f_LWQ8	-5.78841982981067	BLUP of ln(relative microbe abundance)	rhizobiome trait
HN	SC357	TM7a sp 2	-6.15844359002091	BLUP of ln(relative microbe abundance)	rhizobiome trait
HN	SC357	TM7a sp 1	-6.56101958414791	BLUP of ln(relative microbe abundance)	rhizobiome trait
HN	SC357	Gemmatimonas	-5.58118041159964	BLUP of ln(relative microbe abundance)	rhizobiome trait
HN	SC357	Bacillus aryabhattai	-5.38685955014406	BLUP of ln(relative microbe abundance)	rhizobiome trait
HN	SC357	Bacillus anthracis	-6.34906737017533	BLUP of ln(relative microbe abundance)	rhizobiome trait
HN	SC357	Bacillus fumarioli	-4.19524863598635	BLUP of ln(relative microbe abundance)	rhizobiome trait
HN	SC357	Gaiella	-6.18384227200711	BLUP of ln(relative microbe abundance)	rhizobiome trait
HN	SC357	Conexibacter	-5.92353116719994	BLUP of ln(relative microbe abundance)	rhizobiome trait
HN	SC357	Solirubrobacter	-5.84042724581713	BLUP of ln(relative microbe abundance)	rhizobiome trait
HN	SC357	Ilumatobacter	-6.02417569360405	BLUP of ln(relative microbe abundance)	rhizobiome trait
HN	SC357	Blastococcus	-5.91243228182997	BLUP of ln(relative microbe abundance)	rhizobiome trait
HN	SC357	Kribbella karoonensis	-5.49095868034565	BLUP of ln(relative microbe abundance)	rhizobiome trait
HN	SC357	Marmoricola	-4.81583717350825	BLUP of ln(relative microbe abundance)	rhizobiome trait
HN	SC357	Nocardioides	-4.91384946257955	BLUP of ln(relative microbe abundance)	rhizobiome trait
HN	SC357	Catenulispora acidiphila	-5.51559143762446	BLUP of ln(relative microbe abundance)	rhizobiome trait
HN	SC357	Mycobacterium	-5.80838572654089	BLUP of ln(relative microbe abundance)	rhizobiome trait
HN	SC357	Amycolatopsis mediterranei	-5.97004484128184	BLUP of ln(relative microbe abundance)	rhizobiome trait
HN	SC357	Pseudonocardia	-5.80744562396661	BLUP of ln(relative microbe abundance)	rhizobiome trait
HN	SC357	Acidothermus	-5.6209487652417	BLUP of ln(relative microbe abundance)	rhizobiome trait
HN	SC357	Cellulomonas aerilata	-6.00781362657696	BLUP of ln(relative microbe abundance)	rhizobiome trait
HN	SC357	Galbitalea	-6.26347016516587	BLUP of ln(relative microbe abundance)	rhizobiome trait
HN	SC357	Microbacterium testaceum	-5.04330527468395	BLUP of ln(relative microbe abundance)	rhizobiome trait
HN	SC357	Oryzihumus terrae	-5.9700827471315	BLUP of ln(relative microbe abundance)	rhizobiome trait
HN	SC357	Knoellia-Lapillicoccus	-5.74770119692927	BLUP of ln(relative microbe abundance)	rhizobiome trait
HN	SC357	Pseudarthrobacter	-4.8386660473937	BLUP of ln(relative microbe abundance)	rhizobiome trait
HN	SC357	Arthrobacter ramosus	-6.4846815884247	BLUP of ln(relative microbe abundance)	rhizobiome trait
HN	SC357	f_Kineosporiaceae	-6.13147978864441	BLUP of ln(relative microbe abundance)	rhizobiome trait
HN	SC357	Streptomyces sp 1	-6.52108079615143	BLUP of ln(relative microbe abundance)	rhizobiome trait
HN	SC357	Kitasatospora setae	-5.98819616647732	BLUP of ln(relative microbe abundance)	rhizobiome trait
HN	SC357	Streptomyces puniciscabiei-clavuligerus	-4.52434982724419	BLUP of ln(relative microbe abundance)	rhizobiome trait
HN	SC357	Pseudomonas umsongensis	-6.47602470602804	BLUP of ln(relative microbe abundance)	rhizobiome trait
HN	SC357	Pseudomonas parafulva	-5.01335990955941	BLUP of ln(relative microbe abundance)	rhizobiome trait
HN	SC357	Pseudomonas sp 1	-6.01562682890333	BLUP of ln(relative microbe abundance)	rhizobiome trait
HN	SC357	Pseudomonas chlororaphis	-6.44565904776071	BLUP of ln(relative microbe abundance)	rhizobiome trait
HN	SC357	Pseudomonas thivervalensis	-6.51598243678469	BLUP of ln(relative microbe abundance)	rhizobiome trait
HN	SC357	Pseudomonas mediterranea	-6.31257761760649	BLUP of ln(relative microbe abundance)	rhizobiome trait
HN	SC357	Pseudomonas citronellolis	-6.12625150315368	BLUP of ln(relative microbe abundance)	rhizobiome trait
HN	SC357	Steroidobacter	-6.3782344515579	BLUP of ln(relative microbe abundance)	rhizobiome trait
HN	SC357	Acidibacter	-6.20179463072253	BLUP of ln(relative microbe abundance)	rhizobiome trait
HN	SC357	Paraburkholderia caffeinilytica	-6.26500338774897	BLUP of ln(relative microbe abundance)	rhizobiome trait
HN	SC357	f_A21b	-5.40726271198152	BLUP of ln(relative microbe abundance)	rhizobiome trait
HN	SC357	Massilia putida	-3.88286369819273	BLUP of ln(relative microbe abundance)	rhizobiome trait
HN	SC357	Massilia niabensis	-5.47070830124586	BLUP of ln(relative microbe abundance)	rhizobiome trait
HN	SC357	Massilia varians	-4.99791608826472	BLUP of ln(relative microbe abundance)	rhizobiome trait
HN	SC357	Massilia violaceinigra	-6.55008219385367	BLUP of ln(relative microbe abundance)	rhizobiome trait
HN	SC357	Pseudoduganella	-4.13298744149427	BLUP of ln(relative microbe abundance)	rhizobiome trait
HN	SC357	Duganella zoogloeoides	-5.80320749645801	BLUP of ln(relative microbe abundance)	rhizobiome trait
HN	SC357	Duganella radicis	-6.23863033320424	BLUP of ln(relative microbe abundance)	rhizobiome trait
HN	SC357	Achromobacter insolitus	-5.5599008673207	BLUP of ln(relative microbe abundance)	rhizobiome trait
HN	SC357	Ralstonia pickettii	-2.51648216522125	BLUP of ln(relative microbe abundance)	rhizobiome trait
HN	SC357	Herbaspirillum huttiense	-6.33904153699487	BLUP of ln(relative microbe abundance)	rhizobiome trait
HN	SC357	Ellin6067	-6.39444175090285	BLUP of ln(relative microbe abundance)	rhizobiome trait
HN	SC357	Piscinibacter	-5.71523368982002	BLUP of ln(relative microbe abundance)	rhizobiome trait
HN	SC357	Pelomonas saccharophila	-6.01383939116526	BLUP of ln(relative microbe abundance)	rhizobiome trait
HN	SC357	Delftia tsuruhatensis	-6.5779900452716	BLUP of ln(relative microbe abundance)	rhizobiome trait
HN	SC357	Variovorax paradoxus	-3.65026787472009	BLUP of ln(relative microbe abundance)	rhizobiome trait
HN	SC357	Variovorax soli	-6.73269807146893	BLUP of ln(relative microbe abundance)	rhizobiome trait
HN	SC357	f_Comamonadaceae Unknown Genus	-4.42202085507911	BLUP of ln(relative microbe abundance)	rhizobiome trait
HN	SC357	Burkholderia insecticola	-6.19569644608335	BLUP of ln(relative microbe abundance)	rhizobiome trait
HN	SC357	Burkholderia oklahomensis	-6.05942574951803	BLUP of ln(relative microbe abundance)	rhizobiome trait
HN	SC357	Burkholderia sp 3	-6.82344891807157	BLUP of ln(relative microbe abundance)	rhizobiome trait
HN	SC357	Burkholderia vietnamiensis	-4.10740886061474	BLUP of ln(relative microbe abundance)	rhizobiome trait
HN	SC357	Burkholderia pseudomallei	-3.66501515824139	BLUP of ln(relative microbe abundance)	rhizobiome trait
HN	SC55	Burkholderia sp 2	-4.12526897031547	BLUP of ln(relative microbe abundance)	rhizobiome trait
HN	SC55	Burkholderia sp 1	-6.47493573326201	BLUP of ln(relative microbe abundance)	rhizobiome trait
HN	SC55	Pantoea ananatis	-4.82869086924857	BLUP of ln(relative microbe abundance)	rhizobiome trait
HN	SC55	Salmonella bongori	-6.56871949454199	BLUP of ln(relative microbe abundance)	rhizobiome trait
HN	SC55	Enterobacter	-3.06067678677793	BLUP of ln(relative microbe abundance)	rhizobiome trait
HN	SC55	Acinetobacter nosocomialis	-4.1661333729471	BLUP of ln(relative microbe abundance)	rhizobiome trait
HN	SC55	Acinetobacter johnsonii	-5.91912655651261	BLUP of ln(relative microbe abundance)	rhizobiome trait
HN	SC55	Acinetobacter bouvetii	-6.42885998810141	BLUP of ln(relative microbe abundance)	rhizobiome trait
HN	SC55	Dyella jiangningensis	-4.35811558053047	BLUP of ln(relative microbe abundance)	rhizobiome trait
HN	SC55	Dyella marensis	-4.791702982349	BLUP of ln(relative microbe abundance)	rhizobiome trait
HN	SC55	Luteibacter yeojuensis	-6.70260944330137	BLUP of ln(relative microbe abundance)	rhizobiome trait
HN	SC55	f_Xanthomonadaceae Unknown Genus	-6.16574912448252	BLUP of ln(relative microbe abundance)	rhizobiome trait
HN	SC55	Rudaea	-5.47986233488761	BLUP of ln(relative microbe abundance)	rhizobiome trait
HN	SC55	Arenimonas	-6.12330788713743	BLUP of ln(relative microbe abundance)	rhizobiome trait
HN	SC55	Stenotrophomonas pavanii	-4.75692960742347	BLUP of ln(relative microbe abundance)	rhizobiome trait
HN	SC55	Stenotrophomonas maltophilia	-6.27011262080153	BLUP of ln(relative microbe abundance)	rhizobiome trait
HN	SC55	Stenotrophomonas tumulicola	-5.90905882411657	BLUP of ln(relative microbe abundance)	rhizobiome trait
HN	SC55	Skermanella	-5.83934030246465	BLUP of ln(relative microbe abundance)	rhizobiome trait
HN	SC55	Labrys miyagiensis	-4.85758820977345	BLUP of ln(relative microbe abundance)	rhizobiome trait
HN	SC55	Bradyrhizobium elkanii	-4.31355315807151	BLUP of ln(relative microbe abundance)	rhizobiome trait
HN	SC55	Rhodoplanes	-5.15637306479096	BLUP of ln(relative microbe abundance)	rhizobiome trait
HN	SC55	Sphingomonas azotifigens-paucimobilis-leidyi	-5.8555173175145	BLUP of ln(relative microbe abundance)	rhizobiome trait
HN	SC55	Sphingomonas mali	-5.53782376417014	BLUP of ln(relative microbe abundance)	rhizobiome trait
HN	SC55	f_Sphingomonadaceae Unknown Genus	-5.16354606316956	BLUP of ln(relative microbe abundance)	rhizobiome trait
HN	SC55	Sphingoaurantiacus	-4.58677269633539	BLUP of ln(relative microbe abundance)	rhizobiome trait
HN	SC55	Sphingomonas limnosediminicola	-4.3744800517069	BLUP of ln(relative microbe abundance)	rhizobiome trait
HN	SC55	Sphingobium herbicidovorans 2	-3.85028477673713	BLUP of ln(relative microbe abundance)	rhizobiome trait
HN	SC55	Sphingobium herbicidovorans 1	-2.95883817085427	BLUP of ln(relative microbe abundance)	rhizobiome trait
HN	SC55	Sphingomonas crusticola	-5.59557781101515	BLUP of ln(relative microbe abundance)	rhizobiome trait
HN	SC55	Mesorhizobium huakuii	-4.97368468603252	BLUP of ln(relative microbe abundance)	rhizobiome trait
HN	SC55	Phenylobacterium muchangponense	-4.62454557154101	BLUP of ln(relative microbe abundance)	rhizobiome trait
HN	SC55	Rhizobium phaseoli-multihospitium-favelukesii	-5.63451434966121	BLUP of ln(relative microbe abundance)	rhizobiome trait
HN	SC55	Rhizobium mesosinicum	-5.49637911948989	BLUP of ln(relative microbe abundance)	rhizobiome trait
HN	SC55	Rhizobium daejeonense	-5.22152890856516	BLUP of ln(relative microbe abundance)	rhizobiome trait
HN	SC55	Neorhizobium	-6.57959967995862	BLUP of ln(relative microbe abundance)	rhizobiome trait
HN	SC55	Methylobacterium brachiatum	-6.44742976615252	BLUP of ln(relative microbe abundance)	rhizobiome trait
HN	SC55	Archangium gephyra	-6.28903071582965	BLUP of ln(relative microbe abundance)	rhizobiome trait
HN	SC55	Pajaroellobacter	-6.108937837511	BLUP of ln(relative microbe abundance)	rhizobiome trait
HN	SC55	f_Vicinamibacteraceae	-4.75270813824662	BLUP of ln(relative microbe abundance)	rhizobiome trait
HN	SC55	f_JG30-KF-AS9	-5.84963291347131	BLUP of ln(relative microbe abundance)	rhizobiome trait
HN	SC55	Bryobacter	-6.51456633361455	BLUP of ln(relative microbe abundance)	rhizobiome trait
HN	SC55	Nitrospira japonica	-6.00429173614326	BLUP of ln(relative microbe abundance)	rhizobiome trait
HN	SC55	Candidatus Nitrocosmicus oleophilus	-4.9274797015705	BLUP of ln(relative microbe abundance)	rhizobiome trait
HN	SC55	f_Nitrososphaeraceae Unknown Genus 2	-6.39128283006623	BLUP of ln(relative microbe abundance)	rhizobiome trait
HN	SC55	f_Nitrososphaeraceae Unknown Genus 1	-4.95653066418574	BLUP of ln(relative microbe abundance)	rhizobiome trait
HN	SC55	Terracidiphilus	-6.0861082722445	BLUP of ln(relative microbe abundance)	rhizobiome trait
HN	SC55	Terriglobus	-5.81903524088792	BLUP of ln(relative microbe abundance)	rhizobiome trait
HN	SC55	RB41 sp 2	-5.46888888643089	BLUP of ln(relative microbe abundance)	rhizobiome trait
HN	SC55	RB41 sp 1	-5.16915779271484	BLUP of ln(relative microbe abundance)	rhizobiome trait
HN	SC55	Aridibacter	-6.02060183959965	BLUP of ln(relative microbe abundance)	rhizobiome trait
HN	SC55	f_Blastocatellaceae Unknown Genus	-6.11398098164795	BLUP of ln(relative microbe abundance)	rhizobiome trait
HN	SC55	Luteolibacter pohnpeiensis	-5.81359156834627	BLUP of ln(relative microbe abundance)	rhizobiome trait
HN	SC55	Chthoniobacter flavus	-5.27619303592562	BLUP of ln(relative microbe abundance)	rhizobiome trait
HN	SC55	Candidatus Udaeobacter copiosus	-4.01813944133158	BLUP of ln(relative microbe abundance)	rhizobiome trait
HN	SC55	f_WD2101 soil group	-5.99896161251575	BLUP of ln(relative microbe abundance)	rhizobiome trait
HN	SC55	Chryseobacterium gleum	-6.10150236832554	BLUP of ln(relative microbe abundance)	rhizobiome trait
HN	SC55	Chryseobacterium joostei	-5.93320073479538	BLUP of ln(relative microbe abundance)	rhizobiome trait
HN	SC55	Chryseobacterium jejuense	-5.97014067270826	BLUP of ln(relative microbe abundance)	rhizobiome trait
HN	SC55	Chryseobacterium sp 1	-6.59236456566615	BLUP of ln(relative microbe abundance)	rhizobiome trait
HN	SC55	Chryseobacterium indologenes	-6.02277835108594	BLUP of ln(relative microbe abundance)	rhizobiome trait
HN	SC55	Chryseobacterium taiwanense	-6.05032183292722	BLUP of ln(relative microbe abundance)	rhizobiome trait
HN	SC55	Chryseobacterium sp 2	-6.1830677605013	BLUP of ln(relative microbe abundance)	rhizobiome trait
HN	SC55	Flavobacterium anatoliense	-6.69256707155302	BLUP of ln(relative microbe abundance)	rhizobiome trait
HN	SC55	Dyadobacter fermentans 3	-5.60113659295675	BLUP of ln(relative microbe abundance)	rhizobiome trait
HN	SC55	Dyadobacter fermentans 1	-5.55981330604522	BLUP of ln(relative microbe abundance)	rhizobiome trait
HN	SC55	Dyadobacter fermentans 2	-6.63489981347606	BLUP of ln(relative microbe abundance)	rhizobiome trait
HN	SC55	Sphingobacterium siyangense-multivorum	-4.90096653270504	BLUP of ln(relative microbe abundance)	rhizobiome trait
HN	SC55	Mucilaginibacter ximonensis	-6.48463319665788	BLUP of ln(relative microbe abundance)	rhizobiome trait
HN	SC55	Mucilaginibacter gossypii	-3.22731040242938	BLUP of ln(relative microbe abundance)	rhizobiome trait
HN	SC55	Pedobacter agri	-6.39406371803085	BLUP of ln(relative microbe abundance)	rhizobiome trait
HN	SC55	f_Sphingobacteriaceae Unknown Genus	-6.23895886329049	BLUP of ln(relative microbe abundance)	rhizobiome trait
HN	SC55	Taibaiella chishuiensis	-6.31615350526625	BLUP of ln(relative microbe abundance)	rhizobiome trait
HN	SC55	Parafilimonas	-5.52923113697287	BLUP of ln(relative microbe abundance)	rhizobiome trait
HN	SC55	Filimonas sp 1	-5.98708757948974	BLUP of ln(relative microbe abundance)	rhizobiome trait
HN	SC55	Filimonas sp 2	-6.1581872272802904	BLUP of ln(relative microbe abundance)	rhizobiome trait
HN	SC55	Chitinophaga pinensis	-6.31837731985154	BLUP of ln(relative microbe abundance)	rhizobiome trait
HN	SC55	Chitinophaga filiformis	-6.62689455668833	BLUP of ln(relative microbe abundance)	rhizobiome trait
HN	SC55	Chitinophaga ginsengihumi	-5.86031558765377	BLUP of ln(relative microbe abundance)	rhizobiome trait
HN	SC55	Chitinophaga sancti	-5.26008867386283	BLUP of ln(relative microbe abundance)	rhizobiome trait
HN	SC55	Chitinophaga eiseniae	-4.86568954336016	BLUP of ln(relative microbe abundance)	rhizobiome trait
HN	SC55	Chitinophaga polysaccharea	-6.35663852673142	BLUP of ln(relative microbe abundance)	rhizobiome trait
HN	SC55	Chitinophaga arvensicola	-4.3676046958876	BLUP of ln(relative microbe abundance)	rhizobiome trait
HN	SC55	Niabella yanshanensis	-6.22430518627856	BLUP of ln(relative microbe abundance)	rhizobiome trait
HN	SC55	f_Chitinophagaceae Unknown Genus	-5.20786004587148	BLUP of ln(relative microbe abundance)	rhizobiome trait
HN	SC55	Niastella	-4.59921933111895	BLUP of ln(relative microbe abundance)	rhizobiome trait
HN	SC55	Flavisolibacter-Puia	-5.41406082134138	BLUP of ln(relative microbe abundance)	rhizobiome trait
HN	SC55	f_LWQ8	-5.74917748861932	BLUP of ln(relative microbe abundance)	rhizobiome trait
HN	SC55	TM7a sp 2	-6.14579969309906	BLUP of ln(relative microbe abundance)	rhizobiome trait
HN	SC55	TM7a sp 1	-6.54908173001666	BLUP of ln(relative microbe abundance)	rhizobiome trait
HN	SC55	Gemmatimonas	-5.75901796352731	BLUP of ln(relative microbe abundance)	rhizobiome trait
HN	SC55	Bacillus aryabhattai	-5.17209737339086	BLUP of ln(relative microbe abundance)	rhizobiome trait
HN	SC55	Bacillus anthracis	-6.28569771096179	BLUP of ln(relative microbe abundance)	rhizobiome trait
HN	SC55	Bacillus fumarioli	-3.91114935836034	BLUP of ln(relative microbe abundance)	rhizobiome trait
HN	SC55	Gaiella	-6.05991481542229	BLUP of ln(relative microbe abundance)	rhizobiome trait
HN	SC55	Conexibacter	-5.91559751281186	BLUP of ln(relative microbe abundance)	rhizobiome trait
HN	SC55	Solirubrobacter	-5.840427245496	BLUP of ln(relative microbe abundance)	rhizobiome trait
HN	SC55	Ilumatobacter	-6.09467519132172	BLUP of ln(relative microbe abundance)	rhizobiome trait
HN	SC55	Blastococcus	-5.91161741400113	BLUP of ln(relative microbe abundance)	rhizobiome trait
HN	SC55	Kribbella karoonensis	-5.38103748533736	BLUP of ln(relative microbe abundance)	rhizobiome trait
HN	SC55	Marmoricola	-4.77870218064756	BLUP of ln(relative microbe abundance)	rhizobiome trait
HN	SC55	Nocardioides	-4.9037265804338	BLUP of ln(relative microbe abundance)	rhizobiome trait
HN	SC55	Catenulispora acidiphila	-5.47541843655102	BLUP of ln(relative microbe abundance)	rhizobiome trait
HN	SC55	Mycobacterium	-5.75269634898049	BLUP of ln(relative microbe abundance)	rhizobiome trait
HN	SC55	Amycolatopsis mediterranei	-6.03840557738516	BLUP of ln(relative microbe abundance)	rhizobiome trait
HN	SC55	Pseudonocardia	-5.77106303214926	BLUP of ln(relative microbe abundance)	rhizobiome trait
HN	SC55	Acidothermus	-5.49306946234954	BLUP of ln(relative microbe abundance)	rhizobiome trait
HN	SC55	Cellulomonas aerilata	-6.00101091947771	BLUP of ln(relative microbe abundance)	rhizobiome trait
HN	SC55	Galbitalea	-6.25931710815281	BLUP of ln(relative microbe abundance)	rhizobiome trait
HN	SC55	Microbacterium testaceum	-4.96422208198375	BLUP of ln(relative microbe abundance)	rhizobiome trait
HN	SC55	Oryzihumus terrae	-5.93879450665501	BLUP of ln(relative microbe abundance)	rhizobiome trait
HN	SC55	Knoellia-Lapillicoccus	-5.75693738993392	BLUP of ln(relative microbe abundance)	rhizobiome trait
HN	SC55	Pseudarthrobacter	-4.854550878643	BLUP of ln(relative microbe abundance)	rhizobiome trait
HN	SC55	Arthrobacter ramosus	-6.47805879062725	BLUP of ln(relative microbe abundance)	rhizobiome trait
HN	SC55	f_Kineosporiaceae	-6.13147978864441	BLUP of ln(relative microbe abundance)	rhizobiome trait
HN	SC55	Streptomyces sp 1	-6.60644359681225	BLUP of ln(relative microbe abundance)	rhizobiome trait
HN	SC55	Kitasatospora setae	-5.96463966251789	BLUP of ln(relative microbe abundance)	rhizobiome trait
HN	SC55	Streptomyces puniciscabiei-clavuligerus	-4.41448089096421	BLUP of ln(relative microbe abundance)	rhizobiome trait
HN	SC55	Pseudomonas umsongensis	-6.46782258044986	BLUP of ln(relative microbe abundance)	rhizobiome trait
HN	SC55	Pseudomonas parafulva	-4.92818246989785	BLUP of ln(relative microbe abundance)	rhizobiome trait
HN	SC55	Pseudomonas sp 1	-6.01696255948016	BLUP of ln(relative microbe abundance)	rhizobiome trait
HN	SC55	Pseudomonas chlororaphis	-6.3206865571483	BLUP of ln(relative microbe abundance)	rhizobiome trait
HN	SC55	Pseudomonas thivervalensis	-6.51598243678469	BLUP of ln(relative microbe abundance)	rhizobiome trait
HN	SC55	Pseudomonas mediterranea	-6.31257761746722	BLUP of ln(relative microbe abundance)	rhizobiome trait
HN	SC55	Pseudomonas citronellolis	-6.12625150315368	BLUP of ln(relative microbe abundance)	rhizobiome trait
HN	SC55	Steroidobacter	-6.34466851775028	BLUP of ln(relative microbe abundance)	rhizobiome trait
HN	SC55	Acidibacter	-6.20058047938781	BLUP of ln(relative microbe abundance)	rhizobiome trait
HN	SC55	Paraburkholderia caffeinilytica	-6.25912898184285	BLUP of ln(relative microbe abundance)	rhizobiome trait
HN	SC55	f_A21b	-5.51177947835512	BLUP of ln(relative microbe abundance)	rhizobiome trait
HN	SC55	Massilia putida	-4.16001873570663	BLUP of ln(relative microbe abundance)	rhizobiome trait
HN	SC55	Massilia niabensis	-5.39993212073422	BLUP of ln(relative microbe abundance)	rhizobiome trait
HN	SC55	Massilia varians	-4.99791615221031	BLUP of ln(relative microbe abundance)	rhizobiome trait
HN	SC55	Massilia violaceinigra	-6.53528513488596	BLUP of ln(relative microbe abundance)	rhizobiome trait
HN	SC55	Pseudoduganella	-4.31159552173544	BLUP of ln(relative microbe abundance)	rhizobiome trait
HN	SC55	Duganella zoogloeoides	-5.84139506448264	BLUP of ln(relative microbe abundance)	rhizobiome trait
HN	SC55	Duganella radicis	-6.21722738163546	BLUP of ln(relative microbe abundance)	rhizobiome trait
HN	SC55	Achromobacter insolitus	-5.4679430063558	BLUP of ln(relative microbe abundance)	rhizobiome trait
HN	SC55	Ralstonia pickettii	-2.5206606245536	BLUP of ln(relative microbe abundance)	rhizobiome trait
HN	SC55	Herbaspirillum huttiense	-6.33018320954089	BLUP of ln(relative microbe abundance)	rhizobiome trait
HN	SC55	Ellin6067	-6.42762740850127	BLUP of ln(relative microbe abundance)	rhizobiome trait
HN	SC55	Piscinibacter	-5.5063802106186	BLUP of ln(relative microbe abundance)	rhizobiome trait
HN	SC55	Pelomonas saccharophila	-6.11904492627589	BLUP of ln(relative microbe abundance)	rhizobiome trait
HN	SC55	Delftia tsuruhatensis	-6.18174224191083	BLUP of ln(relative microbe abundance)	rhizobiome trait
HN	SC55	Variovorax paradoxus	-3.90063484511931	BLUP of ln(relative microbe abundance)	rhizobiome trait
HN	SC55	Variovorax soli	-6.73269807142784	BLUP of ln(relative microbe abundance)	rhizobiome trait
HN	SC55	f_Comamonadaceae Unknown Genus	-4.43708650128497	BLUP of ln(relative microbe abundance)	rhizobiome trait
HN	SC55	Burkholderia insecticola	-6.19581100294916	BLUP of ln(relative microbe abundance)	rhizobiome trait
HN	SC55	Burkholderia oklahomensis	-5.21855335933612	BLUP of ln(relative microbe abundance)	rhizobiome trait
HN	SC55	Burkholderia sp 3	-6.82344891768486	BLUP of ln(relative microbe abundance)	rhizobiome trait
HN	SC55	Burkholderia vietnamiensis	-3.98277348445079	BLUP of ln(relative microbe abundance)	rhizobiome trait
HN	SC55	Burkholderia pseudomallei	-3.63777437138402	BLUP of ln(relative microbe abundance)	rhizobiome trait
HN	SD40	Burkholderia sp 2	-3.88788675740728	BLUP of ln(relative microbe abundance)	rhizobiome trait
HN	SD40	Burkholderia sp 1	-6.44470704723119	BLUP of ln(relative microbe abundance)	rhizobiome trait
HN	SD40	Pantoea ananatis	-5.16794035586383	BLUP of ln(relative microbe abundance)	rhizobiome trait
HN	SD40	Salmonella bongori	-6.56871949454199	BLUP of ln(relative microbe abundance)	rhizobiome trait
HN	SD40	Enterobacter	-3.11853522546974	BLUP of ln(relative microbe abundance)	rhizobiome trait
HN	SD40	Acinetobacter nosocomialis	-4.41450338662876	BLUP of ln(relative microbe abundance)	rhizobiome trait
HN	SD40	Acinetobacter johnsonii	-6.04852371321044	BLUP of ln(relative microbe abundance)	rhizobiome trait
HN	SD40	Acinetobacter bouvetii	-6.53347163318125	BLUP of ln(relative microbe abundance)	rhizobiome trait
HN	SD40	Dyella jiangningensis	-4.43055576803713	BLUP of ln(relative microbe abundance)	rhizobiome trait
HN	SD40	Dyella marensis	-4.75610594767206	BLUP of ln(relative microbe abundance)	rhizobiome trait
HN	SD40	Luteibacter yeojuensis	-6.67711714115136	BLUP of ln(relative microbe abundance)	rhizobiome trait
HN	SD40	f_Xanthomonadaceae Unknown Genus	-6.16574912634984	BLUP of ln(relative microbe abundance)	rhizobiome trait
HN	SD40	Rudaea	-5.2925426153223	BLUP of ln(relative microbe abundance)	rhizobiome trait
HN	SD40	Arenimonas	-6.22881188779345	BLUP of ln(relative microbe abundance)	rhizobiome trait
HN	SD40	Stenotrophomonas pavanii	-4.75692960416747	BLUP of ln(relative microbe abundance)	rhizobiome trait
HN	SD40	Stenotrophomonas maltophilia	-6.27011260600682	BLUP of ln(relative microbe abundance)	rhizobiome trait
HN	SD40	Stenotrophomonas tumulicola	-5.91490946697049	BLUP of ln(relative microbe abundance)	rhizobiome trait
HN	SD40	Skermanella	-5.91257089166404	BLUP of ln(relative microbe abundance)	rhizobiome trait
HN	SD40	Labrys miyagiensis	-4.88937476230788	BLUP of ln(relative microbe abundance)	rhizobiome trait
HN	SD40	Bradyrhizobium elkanii	-4.27929391350864	BLUP of ln(relative microbe abundance)	rhizobiome trait
HN	SD40	Rhodoplanes	-5.25536838641838	BLUP of ln(relative microbe abundance)	rhizobiome trait
HN	SD40	Sphingomonas azotifigens-paucimobilis-leidyi	-5.8555173175145	BLUP of ln(relative microbe abundance)	rhizobiome trait
HN	SD40	Sphingomonas mali	-5.53782376417014	BLUP of ln(relative microbe abundance)	rhizobiome trait
HN	SD40	f_Sphingomonadaceae Unknown Genus	-4.86221889846924	BLUP of ln(relative microbe abundance)	rhizobiome trait
HN	SD40	Sphingoaurantiacus	-4.68380228396449	BLUP of ln(relative microbe abundance)	rhizobiome trait
HN	SD40	Sphingomonas limnosediminicola	-4.37448005188991	BLUP of ln(relative microbe abundance)	rhizobiome trait
HN	SD40	Sphingobium herbicidovorans 2	-4.06054838564422	BLUP of ln(relative microbe abundance)	rhizobiome trait
HN	SD40	Sphingobium herbicidovorans 1	-2.74132538032122	BLUP of ln(relative microbe abundance)	rhizobiome trait
HN	SD40	Sphingomonas crusticola	-5.5955778108939	BLUP of ln(relative microbe abundance)	rhizobiome trait
HN	SD40	Mesorhizobium huakuii	-4.97798022114737	BLUP of ln(relative microbe abundance)	rhizobiome trait
HN	SD40	Phenylobacterium muchangponense	-4.52591930144209	BLUP of ln(relative microbe abundance)	rhizobiome trait
HN	SD40	Rhizobium phaseoli-multihospitium-favelukesii	-5.51907422365423	BLUP of ln(relative microbe abundance)	rhizobiome trait
HN	SD40	Rhizobium mesosinicum	-5.49637911952994	BLUP of ln(relative microbe abundance)	rhizobiome trait
HN	SD40	Rhizobium daejeonense	-5.49077311671323	BLUP of ln(relative microbe abundance)	rhizobiome trait
HN	SD40	Neorhizobium	-6.57959968061838	BLUP of ln(relative microbe abundance)	rhizobiome trait
HN	SD40	Methylobacterium brachiatum	-6.44656123876887	BLUP of ln(relative microbe abundance)	rhizobiome trait
HN	SD40	Archangium gephyra	-6.32819434836823	BLUP of ln(relative microbe abundance)	rhizobiome trait
HN	SD40	Pajaroellobacter	-6.12499212691994	BLUP of ln(relative microbe abundance)	rhizobiome trait
HN	SD40	f_Vicinamibacteraceae	-4.96217346513111	BLUP of ln(relative microbe abundance)	rhizobiome trait
HN	SD40	f_JG30-KF-AS9	-5.90537358306461	BLUP of ln(relative microbe abundance)	rhizobiome trait
HN	SD40	Bryobacter	-6.51961844381226	BLUP of ln(relative microbe abundance)	rhizobiome trait
HN	SD40	Nitrospira japonica	-5.95750490158361	BLUP of ln(relative microbe abundance)	rhizobiome trait
HN	SD40	Candidatus Nitrocosmicus oleophilus	-4.96898688001386	BLUP of ln(relative microbe abundance)	rhizobiome trait
HN	SD40	f_Nitrososphaeraceae Unknown Genus 2	-6.41233680469525	BLUP of ln(relative microbe abundance)	rhizobiome trait
HN	SD40	f_Nitrososphaeraceae Unknown Genus 1	-5.24740470447471	BLUP of ln(relative microbe abundance)	rhizobiome trait
HN	SD40	Terracidiphilus	-6.08306750323467	BLUP of ln(relative microbe abundance)	rhizobiome trait
HN	SD40	Terriglobus	-5.35929961346478	BLUP of ln(relative microbe abundance)	rhizobiome trait
HN	SD40	RB41 sp 2	-5.47668355622928	BLUP of ln(relative microbe abundance)	rhizobiome trait
HN	SD40	RB41 sp 1	-5.15362779013435	BLUP of ln(relative microbe abundance)	rhizobiome trait
HN	SD40	Aridibacter	-6.083837593699	BLUP of ln(relative microbe abundance)	rhizobiome trait
HN	SD40	f_Blastocatellaceae Unknown Genus	-6.17265693040123	BLUP of ln(relative microbe abundance)	rhizobiome trait
HN	SD40	Luteolibacter pohnpeiensis	-5.82338582283971	BLUP of ln(relative microbe abundance)	rhizobiome trait
HN	SD40	Chthoniobacter flavus	-5.1501599530147	BLUP of ln(relative microbe abundance)	rhizobiome trait
HN	SD40	Candidatus Udaeobacter copiosus	-4.00511775112088	BLUP of ln(relative microbe abundance)	rhizobiome trait
HN	SD40	f_WD2101 soil group	-6.03085074915426	BLUP of ln(relative microbe abundance)	rhizobiome trait
HN	SD40	Chryseobacterium gleum	-6.10150236832554	BLUP of ln(relative microbe abundance)	rhizobiome trait
HN	SD40	Chryseobacterium joostei	-5.93320073479538	BLUP of ln(relative microbe abundance)	rhizobiome trait
HN	SD40	Chryseobacterium jejuense	-5.97014067270826	BLUP of ln(relative microbe abundance)	rhizobiome trait
HN	SD40	Chryseobacterium sp 1	-6.56791756968181	BLUP of ln(relative microbe abundance)	rhizobiome trait
HN	SD40	Chryseobacterium indologenes	-6.02277835108594	BLUP of ln(relative microbe abundance)	rhizobiome trait
HN	SD40	Chryseobacterium taiwanense	-6.09618657280286	BLUP of ln(relative microbe abundance)	rhizobiome trait
HN	SD40	Chryseobacterium sp 2	-6.1830677605013	BLUP of ln(relative microbe abundance)	rhizobiome trait
HN	SD40	Flavobacterium anatoliense	-6.32553358572416	BLUP of ln(relative microbe abundance)	rhizobiome trait
HN	SD40	Dyadobacter fermentans 3	-5.54997810953849	BLUP of ln(relative microbe abundance)	rhizobiome trait
HN	SD40	Dyadobacter fermentans 1	-5.52783177092637	BLUP of ln(relative microbe abundance)	rhizobiome trait
HN	SD40	Dyadobacter fermentans 2	-6.63489981466788	BLUP of ln(relative microbe abundance)	rhizobiome trait
HN	SD40	Sphingobacterium siyangense-multivorum	-4.91891429199445	BLUP of ln(relative microbe abundance)	rhizobiome trait
HN	SD40	Mucilaginibacter ximonensis	-6.47319308907925	BLUP of ln(relative microbe abundance)	rhizobiome trait
HN	SD40	Mucilaginibacter gossypii	-3.17677832188876	BLUP of ln(relative microbe abundance)	rhizobiome trait
HN	SD40	Pedobacter agri	-6.39406371803085	BLUP of ln(relative microbe abundance)	rhizobiome trait
HN	SD40	f_Sphingobacteriaceae Unknown Genus	-6.1807765010837	BLUP of ln(relative microbe abundance)	rhizobiome trait
HN	SD40	Taibaiella chishuiensis	-6.48114798436714	BLUP of ln(relative microbe abundance)	rhizobiome trait
HN	SD40	Parafilimonas	-5.66271348823013	BLUP of ln(relative microbe abundance)	rhizobiome trait
HN	SD40	Filimonas sp 1	-5.98748812384874	BLUP of ln(relative microbe abundance)	rhizobiome trait
HN	SD40	Filimonas sp 2	-6.09252552988966	BLUP of ln(relative microbe abundance)	rhizobiome trait
HN	SD40	Chitinophaga pinensis	-6.24694761460917	BLUP of ln(relative microbe abundance)	rhizobiome trait
HN	SD40	Chitinophaga filiformis	-6.53012436451217	BLUP of ln(relative microbe abundance)	rhizobiome trait
HN	SD40	Chitinophaga ginsengihumi	-5.91246299404728	BLUP of ln(relative microbe abundance)	rhizobiome trait
HN	SD40	Chitinophaga sancti	-5.25174005742353	BLUP of ln(relative microbe abundance)	rhizobiome trait
HN	SD40	Chitinophaga eiseniae	-4.88699582399027	BLUP of ln(relative microbe abundance)	rhizobiome trait
HN	SD40	Chitinophaga polysaccharea	-6.33165042469456	BLUP of ln(relative microbe abundance)	rhizobiome trait
HN	SD40	Chitinophaga arvensicola	-4.3676046975663	BLUP of ln(relative microbe abundance)	rhizobiome trait
HN	SD40	Niabella yanshanensis	-6.06019307477679	BLUP of ln(relative microbe abundance)	rhizobiome trait
HN	SD40	f_Chitinophagaceae Unknown Genus	-5.3336217565778	BLUP of ln(relative microbe abundance)	rhizobiome trait
HN	SD40	Niastella	-4.53894740706519	BLUP of ln(relative microbe abundance)	rhizobiome trait
HN	SD40	Flavisolibacter-Puia	-5.41406082139524	BLUP of ln(relative microbe abundance)	rhizobiome trait
HN	SD40	f_LWQ8	-5.66323232283912	BLUP of ln(relative microbe abundance)	rhizobiome trait
HN	SD40	TM7a sp 2	-6.11903561018673	BLUP of ln(relative microbe abundance)	rhizobiome trait
HN	SD40	TM7a sp 1	-6.54595340759425	BLUP of ln(relative microbe abundance)	rhizobiome trait
HN	SD40	Gemmatimonas	-5.87602433359268	BLUP of ln(relative microbe abundance)	rhizobiome trait
HN	SD40	Bacillus aryabhattai	-5.43461344454331	BLUP of ln(relative microbe abundance)	rhizobiome trait
HN	SD40	Bacillus anthracis	-6.30868616509001	BLUP of ln(relative microbe abundance)	rhizobiome trait
HN	SD40	Bacillus fumarioli	-4.31596606881378	BLUP of ln(relative microbe abundance)	rhizobiome trait
HN	SD40	Gaiella	-6.15775063522308	BLUP of ln(relative microbe abundance)	rhizobiome trait
HN	SD40	Conexibacter	-5.92667493945306	BLUP of ln(relative microbe abundance)	rhizobiome trait
HN	SD40	Solirubrobacter	-5.84042724893592	BLUP of ln(relative microbe abundance)	rhizobiome trait
HN	SD40	Ilumatobacter	-6.15141119122255	BLUP of ln(relative microbe abundance)	rhizobiome trait
HN	SD40	Blastococcus	-5.97273950313026	BLUP of ln(relative microbe abundance)	rhizobiome trait
HN	SD40	Kribbella karoonensis	-5.35492848600258	BLUP of ln(relative microbe abundance)	rhizobiome trait
HN	SD40	Marmoricola	-4.75457114211102	BLUP of ln(relative microbe abundance)	rhizobiome trait
HN	SD40	Nocardioides	-4.89203939600893	BLUP of ln(relative microbe abundance)	rhizobiome trait
HN	SD40	Catenulispora acidiphila	-5.32230064825598	BLUP of ln(relative microbe abundance)	rhizobiome trait
HN	SD40	Mycobacterium	-5.68973390683916	BLUP of ln(relative microbe abundance)	rhizobiome trait
HN	SD40	Amycolatopsis mediterranei	-5.93811006243731	BLUP of ln(relative microbe abundance)	rhizobiome trait
HN	SD40	Pseudonocardia	-6.00469701785139	BLUP of ln(relative microbe abundance)	rhizobiome trait
HN	SD40	Acidothermus	-5.51148913545241	BLUP of ln(relative microbe abundance)	rhizobiome trait
HN	SD40	Cellulomonas aerilata	-6.01395568335883	BLUP of ln(relative microbe abundance)	rhizobiome trait
HN	SD40	Galbitalea	-6.21821236908861	BLUP of ln(relative microbe abundance)	rhizobiome trait
HN	SD40	Microbacterium testaceum	-5.06305986727193	BLUP of ln(relative microbe abundance)	rhizobiome trait
HN	SD40	Oryzihumus terrae	-5.93374076683577	BLUP of ln(relative microbe abundance)	rhizobiome trait
HN	SD40	Knoellia-Lapillicoccus	-5.75211777400086	BLUP of ln(relative microbe abundance)	rhizobiome trait
HN	SD40	Pseudarthrobacter	-5.0158687238284	BLUP of ln(relative microbe abundance)	rhizobiome trait
HN	SD40	Arthrobacter ramosus	-6.46204098661402	BLUP of ln(relative microbe abundance)	rhizobiome trait
HN	SD40	f_Kineosporiaceae	-6.13147978864441	BLUP of ln(relative microbe abundance)	rhizobiome trait
HN	SD40	Streptomyces sp 1	-6.62991575638936	BLUP of ln(relative microbe abundance)	rhizobiome trait
HN	SD40	Kitasatospora setae	-5.96037848242289	BLUP of ln(relative microbe abundance)	rhizobiome trait
HN	SD40	Streptomyces puniciscabiei-clavuligerus	-4.56043167061995	BLUP of ln(relative microbe abundance)	rhizobiome trait
HN	SD40	Pseudomonas umsongensis	-6.40290471817161	BLUP of ln(relative microbe abundance)	rhizobiome trait
HN	SD40	Pseudomonas parafulva	-5.15297210782588	BLUP of ln(relative microbe abundance)	rhizobiome trait
HN	SD40	Pseudomonas sp 1	-6.16885653729118	BLUP of ln(relative microbe abundance)	rhizobiome trait
HN	SD40	Pseudomonas chlororaphis	-6.32474538592779	BLUP of ln(relative microbe abundance)	rhizobiome trait
HN	SD40	Pseudomonas thivervalensis	-6.51598243678469	BLUP of ln(relative microbe abundance)	rhizobiome trait
HN	SD40	Pseudomonas mediterranea	-6.3125776175422	BLUP of ln(relative microbe abundance)	rhizobiome trait
HN	SD40	Pseudomonas citronellolis	-6.12625150315368	BLUP of ln(relative microbe abundance)	rhizobiome trait
HN	SD40	Steroidobacter	-6.44267195450137	BLUP of ln(relative microbe abundance)	rhizobiome trait
HN	SD40	Acidibacter	-6.19064029821799	BLUP of ln(relative microbe abundance)	rhizobiome trait
HN	SD40	Paraburkholderia caffeinilytica	-6.20694926629869	BLUP of ln(relative microbe abundance)	rhizobiome trait
HN	SD40	f_A21b	-5.57382378782305	BLUP of ln(relative microbe abundance)	rhizobiome trait
HN	SD40	Massilia putida	-4.00377790738272	BLUP of ln(relative microbe abundance)	rhizobiome trait
HN	SD40	Massilia niabensis	-5.37256420673772	BLUP of ln(relative microbe abundance)	rhizobiome trait
HN	SD40	Massilia varians	-4.99791618864634	BLUP of ln(relative microbe abundance)	rhizobiome trait
HN	SD40	Massilia violaceinigra	-6.58448117002863	BLUP of ln(relative microbe abundance)	rhizobiome trait
HN	SD40	Pseudoduganella	-4.49746383702523	BLUP of ln(relative microbe abundance)	rhizobiome trait
HN	SD40	Duganella zoogloeoides	-5.88352467613588	BLUP of ln(relative microbe abundance)	rhizobiome trait
HN	SD40	Duganella radicis	-6.21961653553684	BLUP of ln(relative microbe abundance)	rhizobiome trait
HN	SD40	Achromobacter insolitus	-5.5409363207231	BLUP of ln(relative microbe abundance)	rhizobiome trait
HN	SD40	Ralstonia pickettii	-2.87686681258083	BLUP of ln(relative microbe abundance)	rhizobiome trait
HN	SD40	Herbaspirillum huttiense	-6.31415914862862	BLUP of ln(relative microbe abundance)	rhizobiome trait
HN	SD40	Ellin6067	-6.41088238957621	BLUP of ln(relative microbe abundance)	rhizobiome trait
HN	SD40	Piscinibacter	-5.46850539485588	BLUP of ln(relative microbe abundance)	rhizobiome trait
HN	SD40	Pelomonas saccharophila	-6.38826209093572	BLUP of ln(relative microbe abundance)	rhizobiome trait
HN	SD40	Delftia tsuruhatensis	-6.46964242834601	BLUP of ln(relative microbe abundance)	rhizobiome trait
HN	SD40	Variovorax paradoxus	-4.12884240608938	BLUP of ln(relative microbe abundance)	rhizobiome trait
HN	SD40	Variovorax soli	-6.73269807139337	BLUP of ln(relative microbe abundance)	rhizobiome trait
HN	SD40	f_Comamonadaceae Unknown Genus	-4.30661368576831	BLUP of ln(relative microbe abundance)	rhizobiome trait
HN	SD40	Burkholderia insecticola	-6.19200996455604	BLUP of ln(relative microbe abundance)	rhizobiome trait
HN	SD40	Burkholderia oklahomensis	-5.34505751213285	BLUP of ln(relative microbe abundance)	rhizobiome trait
HN	SD40	Burkholderia sp 3	-6.82344891789709	BLUP of ln(relative microbe abundance)	rhizobiome trait
HN	SD40	Burkholderia vietnamiensis	-3.99224785207784	BLUP of ln(relative microbe abundance)	rhizobiome trait
HN	SD40	Burkholderia pseudomallei	-3.45888414862392	BLUP of ln(relative microbe abundance)	rhizobiome trait
HN	SD44	Burkholderia sp 2	-4.37723472140911	BLUP of ln(relative microbe abundance)	rhizobiome trait
HN	SD44	Burkholderia sp 1	-6.4933535786483	BLUP of ln(relative microbe abundance)	rhizobiome trait
HN	SD44	Pantoea ananatis	-5.0575629480181	BLUP of ln(relative microbe abundance)	rhizobiome trait
HN	SD44	Salmonella bongori	-6.56871949454199	BLUP of ln(relative microbe abundance)	rhizobiome trait
HN	SD44	Enterobacter	-2.92224515013007	BLUP of ln(relative microbe abundance)	rhizobiome trait
HN	SD44	Acinetobacter nosocomialis	-4.24212061112366	BLUP of ln(relative microbe abundance)	rhizobiome trait
HN	SD44	Acinetobacter johnsonii	-6.07048327560741	BLUP of ln(relative microbe abundance)	rhizobiome trait
HN	SD44	Acinetobacter bouvetii	-6.49927321458884	BLUP of ln(relative microbe abundance)	rhizobiome trait
HN	SD44	Dyella jiangningensis	-4.65657510124294	BLUP of ln(relative microbe abundance)	rhizobiome trait
HN	SD44	Dyella marensis	-4.74235662547671	BLUP of ln(relative microbe abundance)	rhizobiome trait
HN	SD44	Luteibacter yeojuensis	-6.6681081575996	BLUP of ln(relative microbe abundance)	rhizobiome trait
HN	SD44	f_Xanthomonadaceae Unknown Genus	-6.16574914212033	BLUP of ln(relative microbe abundance)	rhizobiome trait
HN	SD44	Rudaea	-5.53482114454089	BLUP of ln(relative microbe abundance)	rhizobiome trait
HN	SD44	Arenimonas	-6.23325306775657	BLUP of ln(relative microbe abundance)	rhizobiome trait
HN	SD44	Stenotrophomonas pavanii	-4.75692960391105	BLUP of ln(relative microbe abundance)	rhizobiome trait
HN	SD44	Stenotrophomonas maltophilia	-6.27011259250955	BLUP of ln(relative microbe abundance)	rhizobiome trait
HN	SD44	Stenotrophomonas tumulicola	-5.6392320047836	BLUP of ln(relative microbe abundance)	rhizobiome trait
HN	SD44	Skermanella	-5.80432433739385	BLUP of ln(relative microbe abundance)	rhizobiome trait
HN	SD44	Labrys miyagiensis	-4.85907978802916	BLUP of ln(relative microbe abundance)	rhizobiome trait
HN	SD44	Bradyrhizobium elkanii	-4.25709127078388	BLUP of ln(relative microbe abundance)	rhizobiome trait
HN	SD44	Rhodoplanes	-5.33920614849675	BLUP of ln(relative microbe abundance)	rhizobiome trait
HN	SD44	Sphingomonas azotifigens-paucimobilis-leidyi	-5.8555173175145	BLUP of ln(relative microbe abundance)	rhizobiome trait
HN	SD44	Sphingomonas mali	-5.53782376417014	BLUP of ln(relative microbe abundance)	rhizobiome trait
HN	SD44	f_Sphingomonadaceae Unknown Genus	-5.25549095718275	BLUP of ln(relative microbe abundance)	rhizobiome trait
HN	SD44	Sphingoaurantiacus	-4.6520987830742	BLUP of ln(relative microbe abundance)	rhizobiome trait
HN	SD44	Sphingomonas limnosediminicola	-4.37448005199878	BLUP of ln(relative microbe abundance)	rhizobiome trait
HN	SD44	Sphingobium herbicidovorans 2	-3.84118185685901	BLUP of ln(relative microbe abundance)	rhizobiome trait
HN	SD44	Sphingobium herbicidovorans 1	-3.02581749284016	BLUP of ln(relative microbe abundance)	rhizobiome trait
HN	SD44	Sphingomonas crusticola	-5.59557781075184	BLUP of ln(relative microbe abundance)	rhizobiome trait
HN	SD44	Mesorhizobium huakuii	-4.98629556746799	BLUP of ln(relative microbe abundance)	rhizobiome trait
HN	SD44	Phenylobacterium muchangponense	-4.8903383661054	BLUP of ln(relative microbe abundance)	rhizobiome trait
HN	SD44	Rhizobium phaseoli-multihospitium-favelukesii	-5.53611092381441	BLUP of ln(relative microbe abundance)	rhizobiome trait
HN	SD44	Rhizobium mesosinicum	-5.4963791192679	BLUP of ln(relative microbe abundance)	rhizobiome trait
HN	SD44	Rhizobium daejeonense	-5.16856879339786	BLUP of ln(relative microbe abundance)	rhizobiome trait
HN	SD44	Neorhizobium	-6.57959967569454	BLUP of ln(relative microbe abundance)	rhizobiome trait
HN	SD44	Methylobacterium brachiatum	-6.44655159095328	BLUP of ln(relative microbe abundance)	rhizobiome trait
HN	SD44	Archangium gephyra	-6.27668467348874	BLUP of ln(relative microbe abundance)	rhizobiome trait
HN	SD44	Pajaroellobacter	-6.16554258554208	BLUP of ln(relative microbe abundance)	rhizobiome trait
HN	SD44	f_Vicinamibacteraceae	-4.94084510782771	BLUP of ln(relative microbe abundance)	rhizobiome trait
HN	SD44	f_JG30-KF-AS9	-5.80996686337179	BLUP of ln(relative microbe abundance)	rhizobiome trait
HN	SD44	Bryobacter	-6.52234833182679	BLUP of ln(relative microbe abundance)	rhizobiome trait
HN	SD44	Nitrospira japonica	-5.82465081986755	BLUP of ln(relative microbe abundance)	rhizobiome trait
HN	SD44	Candidatus Nitrocosmicus oleophilus	-5.09941748525647	BLUP of ln(relative microbe abundance)	rhizobiome trait
HN	SD44	f_Nitrososphaeraceae Unknown Genus 2	-6.41966444496822	BLUP of ln(relative microbe abundance)	rhizobiome trait
HN	SD44	f_Nitrososphaeraceae Unknown Genus 1	-5.12142599124946	BLUP of ln(relative microbe abundance)	rhizobiome trait
HN	SD44	Terracidiphilus	-6.0931415671554	BLUP of ln(relative microbe abundance)	rhizobiome trait
HN	SD44	Terriglobus	-5.60071444191453	BLUP of ln(relative microbe abundance)	rhizobiome trait
HN	SD44	RB41 sp 2	-5.48023356182025	BLUP of ln(relative microbe abundance)	rhizobiome trait
HN	SD44	RB41 sp 1	-5.1346626175417	BLUP of ln(relative microbe abundance)	rhizobiome trait
HN	SD44	Aridibacter	-6.09336990611335	BLUP of ln(relative microbe abundance)	rhizobiome trait
HN	SD44	f_Blastocatellaceae Unknown Genus	-6.06921081012183	BLUP of ln(relative microbe abundance)	rhizobiome trait
HN	SD44	Luteolibacter pohnpeiensis	-5.81043912809036	BLUP of ln(relative microbe abundance)	rhizobiome trait
HN	SD44	Chthoniobacter flavus	-5.40177863634944	BLUP of ln(relative microbe abundance)	rhizobiome trait
HN	SD44	Candidatus Udaeobacter copiosus	-4.11907272430609	BLUP of ln(relative microbe abundance)	rhizobiome trait
HN	SD44	f_WD2101 soil group	-6.01450452184934	BLUP of ln(relative microbe abundance)	rhizobiome trait
HN	SD44	Chryseobacterium gleum	-6.10150236832554	BLUP of ln(relative microbe abundance)	rhizobiome trait
HN	SD44	Chryseobacterium joostei	-5.93320073479538	BLUP of ln(relative microbe abundance)	rhizobiome trait
HN	SD44	Chryseobacterium jejuense	-5.97014067270826	BLUP of ln(relative microbe abundance)	rhizobiome trait
HN	SD44	Chryseobacterium sp 1	-6.5614091851908	BLUP of ln(relative microbe abundance)	rhizobiome trait
HN	SD44	Chryseobacterium indologenes	-6.02277835108594	BLUP of ln(relative microbe abundance)	rhizobiome trait
HN	SD44	Chryseobacterium taiwanense	-6.11785061028486	BLUP of ln(relative microbe abundance)	rhizobiome trait
HN	SD44	Chryseobacterium sp 2	-6.1830677605013	BLUP of ln(relative microbe abundance)	rhizobiome trait
HN	SD44	Flavobacterium anatoliense	-6.62748277961569	BLUP of ln(relative microbe abundance)	rhizobiome trait
HN	SD44	Dyadobacter fermentans 3	-5.59573730381085	BLUP of ln(relative microbe abundance)	rhizobiome trait
HN	SD44	Dyadobacter fermentans 1	-5.30795417235746	BLUP of ln(relative microbe abundance)	rhizobiome trait
HN	SD44	Dyadobacter fermentans 2	-6.63489981176311	BLUP of ln(relative microbe abundance)	rhizobiome trait
HN	SD44	Sphingobacterium siyangense-multivorum	-4.7896633859176	BLUP of ln(relative microbe abundance)	rhizobiome trait
HN	SD44	Mucilaginibacter ximonensis	-6.48847785212722	BLUP of ln(relative microbe abundance)	rhizobiome trait
HN	SD44	Mucilaginibacter gossypii	-3.29247599783146	BLUP of ln(relative microbe abundance)	rhizobiome trait
HN	SD44	Pedobacter agri	-6.39406371803085	BLUP of ln(relative microbe abundance)	rhizobiome trait
HN	SD44	f_Sphingobacteriaceae Unknown Genus	-6.1626438098438	BLUP of ln(relative microbe abundance)	rhizobiome trait
HN	SD44	Taibaiella chishuiensis	-6.05238859011142	BLUP of ln(relative microbe abundance)	rhizobiome trait
HN	SD44	Parafilimonas	-5.50309338737748	BLUP of ln(relative microbe abundance)	rhizobiome trait
HN	SD44	Filimonas sp 1	-6.09246176112579	BLUP of ln(relative microbe abundance)	rhizobiome trait
HN	SD44	Filimonas sp 2	-6.13938406406543	BLUP of ln(relative microbe abundance)	rhizobiome trait
HN	SD44	Chitinophaga pinensis	-6.24361282353103	BLUP of ln(relative microbe abundance)	rhizobiome trait
HN	SD44	Chitinophaga filiformis	-6.59489755604212	BLUP of ln(relative microbe abundance)	rhizobiome trait
HN	SD44	Chitinophaga ginsengihumi	-5.84439542053265	BLUP of ln(relative microbe abundance)	rhizobiome trait
HN	SD44	Chitinophaga sancti	-5.35112944836607	BLUP of ln(relative microbe abundance)	rhizobiome trait
HN	SD44	Chitinophaga eiseniae	-4.91891658670458	BLUP of ln(relative microbe abundance)	rhizobiome trait
HN	SD44	Chitinophaga polysaccharea	-6.36244564273096	BLUP of ln(relative microbe abundance)	rhizobiome trait
HN	SD44	Chitinophaga arvensicola	-4.36760469184792	BLUP of ln(relative microbe abundance)	rhizobiome trait
HN	SD44	Niabella yanshanensis	-6.4431330304278	BLUP of ln(relative microbe abundance)	rhizobiome trait
HN	SD44	f_Chitinophagaceae Unknown Genus	-5.2172703717776	BLUP of ln(relative microbe abundance)	rhizobiome trait
HN	SD44	Niastella	-4.71728796645116	BLUP of ln(relative microbe abundance)	rhizobiome trait
HN	SD44	Flavisolibacter-Puia	-5.41406082152911	BLUP of ln(relative microbe abundance)	rhizobiome trait
HN	SD44	f_LWQ8	-5.62433926465714	BLUP of ln(relative microbe abundance)	rhizobiome trait
HN	SD44	TM7a sp 2	-6.13525161639299	BLUP of ln(relative microbe abundance)	rhizobiome trait
HN	SD44	TM7a sp 1	-6.51693661153845	BLUP of ln(relative microbe abundance)	rhizobiome trait
HN	SD44	Gemmatimonas	-5.72020742586815	BLUP of ln(relative microbe abundance)	rhizobiome trait
HN	SD44	Bacillus aryabhattai	-5.53581760958146	BLUP of ln(relative microbe abundance)	rhizobiome trait
HN	SD44	Bacillus anthracis	-6.31594327157932	BLUP of ln(relative microbe abundance)	rhizobiome trait
HN	SD44	Bacillus fumarioli	-4.47216103367737	BLUP of ln(relative microbe abundance)	rhizobiome trait
HN	SD44	Gaiella	-6.09210467640132	BLUP of ln(relative microbe abundance)	rhizobiome trait
HN	SD44	Conexibacter	-5.90508769775894	BLUP of ln(relative microbe abundance)	rhizobiome trait
HN	SD44	Solirubrobacter	-5.84042724487544	BLUP of ln(relative microbe abundance)	rhizobiome trait
HN	SD44	Ilumatobacter	-6.0460135406487	BLUP of ln(relative microbe abundance)	rhizobiome trait
HN	SD44	Blastococcus	-6.01401243807322	BLUP of ln(relative microbe abundance)	rhizobiome trait
HN	SD44	Kribbella karoonensis	-5.19482637550087	BLUP of ln(relative microbe abundance)	rhizobiome trait
HN	SD44	Marmoricola	-4.77685570710021	BLUP of ln(relative microbe abundance)	rhizobiome trait
HN	SD44	Nocardioides	-4.88907327026917	BLUP of ln(relative microbe abundance)	rhizobiome trait
HN	SD44	Catenulispora acidiphila	-5.52756227858875	BLUP of ln(relative microbe abundance)	rhizobiome trait
HN	SD44	Mycobacterium	-5.64804768967054	BLUP of ln(relative microbe abundance)	rhizobiome trait
HN	SD44	Amycolatopsis mediterranei	-6.07421703928441	BLUP of ln(relative microbe abundance)	rhizobiome trait
HN	SD44	Pseudonocardia	-5.93560376606429	BLUP of ln(relative microbe abundance)	rhizobiome trait
HN	SD44	Acidothermus	-5.52307273383536	BLUP of ln(relative microbe abundance)	rhizobiome trait
HN	SD44	Cellulomonas aerilata	-6.00213528863305	BLUP of ln(relative microbe abundance)	rhizobiome trait
HN	SD44	Galbitalea	-6.24038881140569	BLUP of ln(relative microbe abundance)	rhizobiome trait
HN	SD44	Microbacterium testaceum	-5.01937657412078	BLUP of ln(relative microbe abundance)	rhizobiome trait
HN	SD44	Oryzihumus terrae	-5.95665535496452	BLUP of ln(relative microbe abundance)	rhizobiome trait
HN	SD44	Knoellia-Lapillicoccus	-5.75163736958324	BLUP of ln(relative microbe abundance)	rhizobiome trait
HN	SD44	Pseudarthrobacter	-4.88180817679342	BLUP of ln(relative microbe abundance)	rhizobiome trait
HN	SD44	Arthrobacter ramosus	-6.44204206775389	BLUP of ln(relative microbe abundance)	rhizobiome trait
HN	SD44	f_Kineosporiaceae	-6.13147978864441	BLUP of ln(relative microbe abundance)	rhizobiome trait
HN	SD44	Streptomyces sp 1	-6.36328707004536	BLUP of ln(relative microbe abundance)	rhizobiome trait
HN	SD44	Kitasatospora setae	-5.97746014763915	BLUP of ln(relative microbe abundance)	rhizobiome trait
HN	SD44	Streptomyces puniciscabiei-clavuligerus	-4.38070195852832	BLUP of ln(relative microbe abundance)	rhizobiome trait
HN	SD44	Pseudomonas umsongensis	-6.43771623182077	BLUP of ln(relative microbe abundance)	rhizobiome trait
HN	SD44	Pseudomonas parafulva	-4.95820720551619	BLUP of ln(relative microbe abundance)	rhizobiome trait
HN	SD44	Pseudomonas sp 1	-6.14716531841086	BLUP of ln(relative microbe abundance)	rhizobiome trait
HN	SD44	Pseudomonas chlororaphis	-6.39045551227185	BLUP of ln(relative microbe abundance)	rhizobiome trait
HN	SD44	Pseudomonas thivervalensis	-6.51598243678469	BLUP of ln(relative microbe abundance)	rhizobiome trait
HN	SD44	Pseudomonas mediterranea	-6.3125776183861	BLUP of ln(relative microbe abundance)	rhizobiome trait
HN	SD44	Pseudomonas citronellolis	-6.12625150315368	BLUP of ln(relative microbe abundance)	rhizobiome trait
HN	SD44	Steroidobacter	-6.35000367661477	BLUP of ln(relative microbe abundance)	rhizobiome trait
HN	SD44	Acidibacter	-6.2022566624839	BLUP of ln(relative microbe abundance)	rhizobiome trait
HN	SD44	Paraburkholderia caffeinilytica	-6.26614993194564	BLUP of ln(relative microbe abundance)	rhizobiome trait
HN	SD44	f_A21b	-5.5934191016309	BLUP of ln(relative microbe abundance)	rhizobiome trait
HN	SD44	Massilia putida	-4.17960940200996	BLUP of ln(relative microbe abundance)	rhizobiome trait
HN	SD44	Massilia niabensis	-5.46501105124533	BLUP of ln(relative microbe abundance)	rhizobiome trait
HN	SD44	Massilia varians	-4.99791614168713	BLUP of ln(relative microbe abundance)	rhizobiome trait
HN	SD44	Massilia violaceinigra	-6.56960682285788	BLUP of ln(relative microbe abundance)	rhizobiome trait
HN	SD44	Pseudoduganella	-4.44318771566467	BLUP of ln(relative microbe abundance)	rhizobiome trait
HN	SD44	Duganella zoogloeoides	-5.89365928330579	BLUP of ln(relative microbe abundance)	rhizobiome trait
HN	SD44	Duganella radicis	-6.18282017188781	BLUP of ln(relative microbe abundance)	rhizobiome trait
HN	SD44	Achromobacter insolitus	-5.22832163030488	BLUP of ln(relative microbe abundance)	rhizobiome trait
HN	SD44	Ralstonia pickettii	-2.54185783385576	BLUP of ln(relative microbe abundance)	rhizobiome trait
HN	SD44	Herbaspirillum huttiense	-6.33915339241321	BLUP of ln(relative microbe abundance)	rhizobiome trait
HN	SD44	Ellin6067	-6.50951385229314	BLUP of ln(relative microbe abundance)	rhizobiome trait
HN	SD44	Piscinibacter	-5.39043080077785	BLUP of ln(relative microbe abundance)	rhizobiome trait
HN	SD44	Pelomonas saccharophila	-6.20809791765631	BLUP of ln(relative microbe abundance)	rhizobiome trait
HN	SD44	Delftia tsuruhatensis	-6.48709831562725	BLUP of ln(relative microbe abundance)	rhizobiome trait
HN	SD44	Variovorax paradoxus	-3.71324132605905	BLUP of ln(relative microbe abundance)	rhizobiome trait
HN	SD44	Variovorax soli	-6.73269806968713	BLUP of ln(relative microbe abundance)	rhizobiome trait
HN	SD44	f_Comamonadaceae Unknown Genus	-4.70543047068025	BLUP of ln(relative microbe abundance)	rhizobiome trait
HN	SD44	Burkholderia insecticola	-6.18204421170095	BLUP of ln(relative microbe abundance)	rhizobiome trait
HN	SD44	Burkholderia oklahomensis	-4.78667418458296	BLUP of ln(relative microbe abundance)	rhizobiome trait
HN	SD44	Burkholderia sp 3	-6.82344891803286	BLUP of ln(relative microbe abundance)	rhizobiome trait
HN	SD44	Burkholderia vietnamiensis	-4.21536393567253	BLUP of ln(relative microbe abundance)	rhizobiome trait
HN	SD44	Burkholderia pseudomallei	-3.85751315111405	BLUP of ln(relative microbe abundance)	rhizobiome trait
HN	SG1533	Burkholderia sp 2	-3.94716017472597	BLUP of ln(relative microbe abundance)	rhizobiome trait
HN	SG1533	Burkholderia sp 1	-6.50451476583098	BLUP of ln(relative microbe abundance)	rhizobiome trait
HN	SG1533	Pantoea ananatis	-5.47558943304094	BLUP of ln(relative microbe abundance)	rhizobiome trait
HN	SG1533	Salmonella bongori	-6.42744874072884	BLUP of ln(relative microbe abundance)	rhizobiome trait
HN	SG1533	Enterobacter	-2.95213419719027	BLUP of ln(relative microbe abundance)	rhizobiome trait
HN	SG1533	Acinetobacter nosocomialis	-4.10914418709549	BLUP of ln(relative microbe abundance)	rhizobiome trait
HN	SG1533	Acinetobacter johnsonii	-5.99204092683668	BLUP of ln(relative microbe abundance)	rhizobiome trait
HN	SG1533	Acinetobacter bouvetii	-6.48753490487363	BLUP of ln(relative microbe abundance)	rhizobiome trait
HN	SG1533	Dyella jiangningensis	-4.5320993452664204	BLUP of ln(relative microbe abundance)	rhizobiome trait
HN	SG1533	Dyella marensis	-4.73519754131693	BLUP of ln(relative microbe abundance)	rhizobiome trait
HN	SG1533	Luteibacter yeojuensis	-6.70260944330137	BLUP of ln(relative microbe abundance)	rhizobiome trait
HN	SG1533	f_Xanthomonadaceae Unknown Genus	-6.16574914763414	BLUP of ln(relative microbe abundance)	rhizobiome trait
HN	SG1533	Rudaea	-5.33010756267263	BLUP of ln(relative microbe abundance)	rhizobiome trait
HN	SG1533	Arenimonas	-6.07844280095488	BLUP of ln(relative microbe abundance)	rhizobiome trait
HN	SG1533	Stenotrophomonas pavanii	-4.75692960530889	BLUP of ln(relative microbe abundance)	rhizobiome trait
HN	SG1533	Stenotrophomonas maltophilia	-6.27011259163215	BLUP of ln(relative microbe abundance)	rhizobiome trait
HN	SG1533	Stenotrophomonas tumulicola	-5.75022782682709	BLUP of ln(relative microbe abundance)	rhizobiome trait
HN	SG1533	Skermanella	-5.80467326274443	BLUP of ln(relative microbe abundance)	rhizobiome trait
HN	SG1533	Labrys miyagiensis	-4.92661228987823	BLUP of ln(relative microbe abundance)	rhizobiome trait
HN	SG1533	Bradyrhizobium elkanii	-4.2393296889535	BLUP of ln(relative microbe abundance)	rhizobiome trait
HN	SG1533	Rhodoplanes	-5.06860038741607	BLUP of ln(relative microbe abundance)	rhizobiome trait
HN	SG1533	Sphingomonas azotifigens-paucimobilis-leidyi	-5.8555173175145	BLUP of ln(relative microbe abundance)	rhizobiome trait
HN	SG1533	Sphingomonas mali	-5.53782376417014	BLUP of ln(relative microbe abundance)	rhizobiome trait
HN	SG1533	f_Sphingomonadaceae Unknown Genus	-5.12396726458599	BLUP of ln(relative microbe abundance)	rhizobiome trait
HN	SG1533	Sphingoaurantiacus	-4.59812572423504	BLUP of ln(relative microbe abundance)	rhizobiome trait
HN	SG1533	Sphingomonas limnosediminicola	-4.37448005192971	BLUP of ln(relative microbe abundance)	rhizobiome trait
HN	SG1533	Sphingobium herbicidovorans 2	-4.00698919608581	BLUP of ln(relative microbe abundance)	rhizobiome trait
HN	SG1533	Sphingobium herbicidovorans 1	-2.83928766274367	BLUP of ln(relative microbe abundance)	rhizobiome trait
HN	SG1533	Sphingomonas crusticola	-5.59557780999879	BLUP of ln(relative microbe abundance)	rhizobiome trait
HN	SG1533	Mesorhizobium huakuii	-5.00101523286776	BLUP of ln(relative microbe abundance)	rhizobiome trait
HN	SG1533	Phenylobacterium muchangponense	-4.6522285302729	BLUP of ln(relative microbe abundance)	rhizobiome trait
HN	SG1533	Rhizobium phaseoli-multihospitium-favelukesii	-5.73564339686696	BLUP of ln(relative microbe abundance)	rhizobiome trait
HN	SG1533	Rhizobium mesosinicum	-5.49637911932757	BLUP of ln(relative microbe abundance)	rhizobiome trait
HN	SG1533	Rhizobium daejeonense	-5.29199599712246	BLUP of ln(relative microbe abundance)	rhizobiome trait
HN	SG1533	Neorhizobium	-6.57959967882966	BLUP of ln(relative microbe abundance)	rhizobiome trait
HN	SG1533	Methylobacterium brachiatum	-6.44918684335309	BLUP of ln(relative microbe abundance)	rhizobiome trait
HN	SG1533	Archangium gephyra	-6.33345803927878	BLUP of ln(relative microbe abundance)	rhizobiome trait
HN	SG1533	Pajaroellobacter	-6.10684402625775	BLUP of ln(relative microbe abundance)	rhizobiome trait
HN	SG1533	f_Vicinamibacteraceae	-4.6661336889311	BLUP of ln(relative microbe abundance)	rhizobiome trait
HN	SG1533	f_JG30-KF-AS9	-5.93186503157011	BLUP of ln(relative microbe abundance)	rhizobiome trait
HN	SG1533	Bryobacter	-6.50005819116914	BLUP of ln(relative microbe abundance)	rhizobiome trait
HN	SG1533	Nitrospira japonica	-5.82234561547715	BLUP of ln(relative microbe abundance)	rhizobiome trait
HN	SG1533	Candidatus Nitrocosmicus oleophilus	-4.92933383100595	BLUP of ln(relative microbe abundance)	rhizobiome trait
HN	SG1533	f_Nitrososphaeraceae Unknown Genus 2	-6.38575293051465	BLUP of ln(relative microbe abundance)	rhizobiome trait
HN	SG1533	f_Nitrososphaeraceae Unknown Genus 1	-4.87907214732549	BLUP of ln(relative microbe abundance)	rhizobiome trait
HN	SG1533	Terracidiphilus	-6.07497722724393	BLUP of ln(relative microbe abundance)	rhizobiome trait
HN	SG1533	Terriglobus	-5.51904100103939	BLUP of ln(relative microbe abundance)	rhizobiome trait
HN	SG1533	RB41 sp 2	-5.42550772379415	BLUP of ln(relative microbe abundance)	rhizobiome trait
HN	SG1533	RB41 sp 1	-5.10963165282568	BLUP of ln(relative microbe abundance)	rhizobiome trait
HN	SG1533	Aridibacter	-5.98858606194659	BLUP of ln(relative microbe abundance)	rhizobiome trait
HN	SG1533	f_Blastocatellaceae Unknown Genus	-6.06862696870102	BLUP of ln(relative microbe abundance)	rhizobiome trait
HN	SG1533	Luteolibacter pohnpeiensis	-5.839400180666	BLUP of ln(relative microbe abundance)	rhizobiome trait
HN	SG1533	Chthoniobacter flavus	-5.2447493168906	BLUP of ln(relative microbe abundance)	rhizobiome trait
HN	SG1533	Candidatus Udaeobacter copiosus	-4.0786121560672	BLUP of ln(relative microbe abundance)	rhizobiome trait
HN	SG1533	f_WD2101 soil group	-5.86458576594621	BLUP of ln(relative microbe abundance)	rhizobiome trait
HN	SG1533	Chryseobacterium gleum	-6.10150236832554	BLUP of ln(relative microbe abundance)	rhizobiome trait
HN	SG1533	Chryseobacterium joostei	-5.93320073479538	BLUP of ln(relative microbe abundance)	rhizobiome trait
HN	SG1533	Chryseobacterium jejuense	-5.97014067270826	BLUP of ln(relative microbe abundance)	rhizobiome trait
HN	SG1533	Chryseobacterium sp 1	-6.52412694411361	BLUP of ln(relative microbe abundance)	rhizobiome trait
HN	SG1533	Chryseobacterium indologenes	-6.02277835108594	BLUP of ln(relative microbe abundance)	rhizobiome trait
HN	SG1533	Chryseobacterium taiwanense	-6.09767165048219	BLUP of ln(relative microbe abundance)	rhizobiome trait
HN	SG1533	Chryseobacterium sp 2	-6.1830677605013	BLUP of ln(relative microbe abundance)	rhizobiome trait
HN	SG1533	Flavobacterium anatoliense	-6.69256707155302	BLUP of ln(relative microbe abundance)	rhizobiome trait
HN	SG1533	Dyadobacter fermentans 3	-5.91244471931015	BLUP of ln(relative microbe abundance)	rhizobiome trait
HN	SG1533	Dyadobacter fermentans 1	-5.65266968065489	BLUP of ln(relative microbe abundance)	rhizobiome trait
HN	SG1533	Dyadobacter fermentans 2	-6.63489981466788	BLUP of ln(relative microbe abundance)	rhizobiome trait
HN	SG1533	Sphingobacterium siyangense-multivorum	-4.90443018331309	BLUP of ln(relative microbe abundance)	rhizobiome trait
HN	SG1533	Mucilaginibacter ximonensis	-6.47822521306962	BLUP of ln(relative microbe abundance)	rhizobiome trait
HN	SG1533	Mucilaginibacter gossypii	-3.34933422072623	BLUP of ln(relative microbe abundance)	rhizobiome trait
HN	SG1533	Pedobacter agri	-6.39406371803085	BLUP of ln(relative microbe abundance)	rhizobiome trait
HN	SG1533	f_Sphingobacteriaceae Unknown Genus	-6.09134374853672	BLUP of ln(relative microbe abundance)	rhizobiome trait
HN	SG1533	Taibaiella chishuiensis	-6.48114798436714	BLUP of ln(relative microbe abundance)	rhizobiome trait
HN	SG1533	Parafilimonas	-5.33894971730798	BLUP of ln(relative microbe abundance)	rhizobiome trait
HN	SG1533	Filimonas sp 1	-5.99428891723079	BLUP of ln(relative microbe abundance)	rhizobiome trait
HN	SG1533	Filimonas sp 2	-6.35100750304715	BLUP of ln(relative microbe abundance)	rhizobiome trait
HN	SG1533	Chitinophaga pinensis	-6.23956450463595	BLUP of ln(relative microbe abundance)	rhizobiome trait
HN	SG1533	Chitinophaga filiformis	-6.50351861210169	BLUP of ln(relative microbe abundance)	rhizobiome trait
HN	SG1533	Chitinophaga ginsengihumi	-5.7596371015844	BLUP of ln(relative microbe abundance)	rhizobiome trait
HN	SG1533	Chitinophaga sancti	-5.48381009871586	BLUP of ln(relative microbe abundance)	rhizobiome trait
HN	SG1533	Chitinophaga eiseniae	-4.91586005919	BLUP of ln(relative microbe abundance)	rhizobiome trait
HN	SG1533	Chitinophaga polysaccharea	-6.36697178640006	BLUP of ln(relative microbe abundance)	rhizobiome trait
HN	SG1533	Chitinophaga arvensicola	-4.3676046932287	BLUP of ln(relative microbe abundance)	rhizobiome trait
HN	SG1533	Niabella yanshanensis	-6.50406268765196	BLUP of ln(relative microbe abundance)	rhizobiome trait
HN	SG1533	f_Chitinophagaceae Unknown Genus	-5.05591553244237	BLUP of ln(relative microbe abundance)	rhizobiome trait
HN	SG1533	Niastella	-4.60841101161875	BLUP of ln(relative microbe abundance)	rhizobiome trait
HN	SG1533	Flavisolibacter-Puia	-5.41406082123316	BLUP of ln(relative microbe abundance)	rhizobiome trait
HN	SG1533	f_LWQ8	-5.71766628963345	BLUP of ln(relative microbe abundance)	rhizobiome trait
HN	SG1533	TM7a sp 2	-6.15091613897393	BLUP of ln(relative microbe abundance)	rhizobiome trait
HN	SG1533	TM7a sp 1	-6.53407945472938	BLUP of ln(relative microbe abundance)	rhizobiome trait
HN	SG1533	Gemmatimonas	-5.68034834205645	BLUP of ln(relative microbe abundance)	rhizobiome trait
HN	SG1533	Bacillus aryabhattai	-5.25362920884453	BLUP of ln(relative microbe abundance)	rhizobiome trait
HN	SG1533	Bacillus anthracis	-6.31708930132734	BLUP of ln(relative microbe abundance)	rhizobiome trait
HN	SG1533	Bacillus fumarioli	-4.13102233688879	BLUP of ln(relative microbe abundance)	rhizobiome trait
HN	SG1533	Gaiella	-6.09262884774944	BLUP of ln(relative microbe abundance)	rhizobiome trait
HN	SG1533	Conexibacter	-5.79746040020352	BLUP of ln(relative microbe abundance)	rhizobiome trait
HN	SG1533	Solirubrobacter	-5.84042724532497	BLUP of ln(relative microbe abundance)	rhizobiome trait
HN	SG1533	Ilumatobacter	-6.02971904986989	BLUP of ln(relative microbe abundance)	rhizobiome trait
HN	SG1533	Blastococcus	-5.81512833855667	BLUP of ln(relative microbe abundance)	rhizobiome trait
HN	SG1533	Kribbella karoonensis	-5.20836033005407	BLUP of ln(relative microbe abundance)	rhizobiome trait
HN	SG1533	Marmoricola	-4.76641209812915	BLUP of ln(relative microbe abundance)	rhizobiome trait
HN	SG1533	Nocardioides	-4.89379681061785	BLUP of ln(relative microbe abundance)	rhizobiome trait
HN	SG1533	Catenulispora acidiphila	-5.47869424669162	BLUP of ln(relative microbe abundance)	rhizobiome trait
HN	SG1533	Mycobacterium	-5.7133998750468	BLUP of ln(relative microbe abundance)	rhizobiome trait
HN	SG1533	Amycolatopsis mediterranei	-5.76935874807129	BLUP of ln(relative microbe abundance)	rhizobiome trait
HN	SG1533	Pseudonocardia	-5.85482642148469	BLUP of ln(relative microbe abundance)	rhizobiome trait
HN	SG1533	Acidothermus	-5.47019008250519	BLUP of ln(relative microbe abundance)	rhizobiome trait
HN	SG1533	Cellulomonas aerilata	-6.00554193471452	BLUP of ln(relative microbe abundance)	rhizobiome trait
HN	SG1533	Galbitalea	-6.24467392946123	BLUP of ln(relative microbe abundance)	rhizobiome trait
HN	SG1533	Microbacterium testaceum	-5.07695132117629	BLUP of ln(relative microbe abundance)	rhizobiome trait
HN	SG1533	Oryzihumus terrae	-5.94810565952699	BLUP of ln(relative microbe abundance)	rhizobiome trait
HN	SG1533	Knoellia-Lapillicoccus	-5.7365870225029	BLUP of ln(relative microbe abundance)	rhizobiome trait
HN	SG1533	Pseudarthrobacter	-4.70777196717176	BLUP of ln(relative microbe abundance)	rhizobiome trait
HN	SG1533	Arthrobacter ramosus	-6.46282136035642	BLUP of ln(relative microbe abundance)	rhizobiome trait
HN	SG1533	f_Kineosporiaceae	-6.13147978864441	BLUP of ln(relative microbe abundance)	rhizobiome trait
HN	SG1533	Streptomyces sp 1	-6.5829152191735	BLUP of ln(relative microbe abundance)	rhizobiome trait
HN	SG1533	Kitasatospora setae	-5.98015384911661	BLUP of ln(relative microbe abundance)	rhizobiome trait
HN	SG1533	Streptomyces puniciscabiei-clavuligerus	-4.28846393500693	BLUP of ln(relative microbe abundance)	rhizobiome trait
HN	SG1533	Pseudomonas umsongensis	-6.27141170255639	BLUP of ln(relative microbe abundance)	rhizobiome trait
HN	SG1533	Pseudomonas parafulva	-5.0929870827163	BLUP of ln(relative microbe abundance)	rhizobiome trait
HN	SG1533	Pseudomonas sp 1	-5.85294864134897	BLUP of ln(relative microbe abundance)	rhizobiome trait
HN	SG1533	Pseudomonas chlororaphis	-6.05823555494912	BLUP of ln(relative microbe abundance)	rhizobiome trait
HN	SG1533	Pseudomonas thivervalensis	-6.51598243678469	BLUP of ln(relative microbe abundance)	rhizobiome trait
HN	SG1533	Pseudomonas mediterranea	-6.31257761780202	BLUP of ln(relative microbe abundance)	rhizobiome trait
HN	SG1533	Pseudomonas citronellolis	-6.12625150315368	BLUP of ln(relative microbe abundance)	rhizobiome trait
HN	SG1533	Steroidobacter	-6.25819220930558	BLUP of ln(relative microbe abundance)	rhizobiome trait
HN	SG1533	Acidibacter	-6.2046565775387	BLUP of ln(relative microbe abundance)	rhizobiome trait
HN	SG1533	Paraburkholderia caffeinilytica	-6.30925736591214	BLUP of ln(relative microbe abundance)	rhizobiome trait
HN	SG1533	f_A21b	-5.3316865640879	BLUP of ln(relative microbe abundance)	rhizobiome trait
HN	SG1533	Massilia putida	-4.07960481084546	BLUP of ln(relative microbe abundance)	rhizobiome trait
HN	SG1533	Massilia niabensis	-5.44000999492566	BLUP of ln(relative microbe abundance)	rhizobiome trait
HN	SG1533	Massilia varians	-4.99791614603492	BLUP of ln(relative microbe abundance)	rhizobiome trait
HN	SG1533	Massilia violaceinigra	-6.54846727972347	BLUP of ln(relative microbe abundance)	rhizobiome trait
HN	SG1533	Pseudoduganella	-4.07329954172563	BLUP of ln(relative microbe abundance)	rhizobiome trait
HN	SG1533	Duganella zoogloeoides	-5.87443059308174	BLUP of ln(relative microbe abundance)	rhizobiome trait
HN	SG1533	Duganella radicis	-6.22042579628742	BLUP of ln(relative microbe abundance)	rhizobiome trait
HN	SG1533	Achromobacter insolitus	-5.49588850012456	BLUP of ln(relative microbe abundance)	rhizobiome trait
HN	SG1533	Ralstonia pickettii	-2.77027260057878	BLUP of ln(relative microbe abundance)	rhizobiome trait
HN	SG1533	Herbaspirillum huttiense	-6.30462409175908	BLUP of ln(relative microbe abundance)	rhizobiome trait
HN	SG1533	Ellin6067	-6.4575411064763	BLUP of ln(relative microbe abundance)	rhizobiome trait
HN	SG1533	Piscinibacter	-5.29561670219109	BLUP of ln(relative microbe abundance)	rhizobiome trait
HN	SG1533	Pelomonas saccharophila	-5.95775858987113	BLUP of ln(relative microbe abundance)	rhizobiome trait
HN	SG1533	Delftia tsuruhatensis	-6.45732645436271	BLUP of ln(relative microbe abundance)	rhizobiome trait
HN	SG1533	Variovorax paradoxus	-3.81043290472972	BLUP of ln(relative microbe abundance)	rhizobiome trait
HN	SG1533	Variovorax soli	-6.7326980700771	BLUP of ln(relative microbe abundance)	rhizobiome trait
HN	SG1533	f_Comamonadaceae Unknown Genus	-4.46354145404246	BLUP of ln(relative microbe abundance)	rhizobiome trait
HN	SG1533	Burkholderia insecticola	-6.1529982017501	BLUP of ln(relative microbe abundance)	rhizobiome trait
HN	SG1533	Burkholderia oklahomensis	-4.98646911755471	BLUP of ln(relative microbe abundance)	rhizobiome trait
HN	SG1533	Burkholderia sp 3	-6.82344891721263	BLUP of ln(relative microbe abundance)	rhizobiome trait
HN	SG1533	Burkholderia vietnamiensis	-4.06034724862085	BLUP of ln(relative microbe abundance)	rhizobiome trait
HN	SG1533	Burkholderia pseudomallei	-3.49921558267229	BLUP of ln(relative microbe abundance)	rhizobiome trait
HN	SG18	Burkholderia sp 2	-4.2486134061381	BLUP of ln(relative microbe abundance)	rhizobiome trait
HN	SG18	Burkholderia sp 1	-6.50791843086124	BLUP of ln(relative microbe abundance)	rhizobiome trait
HN	SG18	Pantoea ananatis	-5.04193849711882	BLUP of ln(relative microbe abundance)	rhizobiome trait
HN	SG18	Salmonella bongori	-6.56871949454199	BLUP of ln(relative microbe abundance)	rhizobiome trait
HN	SG18	Enterobacter	-2.98130954682181	BLUP of ln(relative microbe abundance)	rhizobiome trait
HN	SG18	Acinetobacter nosocomialis	-4.18233501681295	BLUP of ln(relative microbe abundance)	rhizobiome trait
HN	SG18	Acinetobacter johnsonii	-5.95363231339709	BLUP of ln(relative microbe abundance)	rhizobiome trait
HN	SG18	Acinetobacter bouvetii	-6.46948852558905	BLUP of ln(relative microbe abundance)	rhizobiome trait
HN	SG18	Dyella jiangningensis	-4.38010067675835	BLUP of ln(relative microbe abundance)	rhizobiome trait
HN	SG18	Dyella marensis	-4.78805429831069	BLUP of ln(relative microbe abundance)	rhizobiome trait
HN	SG18	Luteibacter yeojuensis	-6.70260944330137	BLUP of ln(relative microbe abundance)	rhizobiome trait
HN	SG18	f_Xanthomonadaceae Unknown Genus	-6.16574913805627	BLUP of ln(relative microbe abundance)	rhizobiome trait
HN	SG18	Rudaea	-5.5054418379205	BLUP of ln(relative microbe abundance)	rhizobiome trait
HN	SG18	Arenimonas	-6.18409876997769	BLUP of ln(relative microbe abundance)	rhizobiome trait
HN	SG18	Stenotrophomonas pavanii	-4.75692960118865	BLUP of ln(relative microbe abundance)	rhizobiome trait
HN	SG18	Stenotrophomonas maltophilia	-6.27011260845185	BLUP of ln(relative microbe abundance)	rhizobiome trait
HN	SG18	Stenotrophomonas tumulicola	-5.75729211029746	BLUP of ln(relative microbe abundance)	rhizobiome trait
HN	SG18	Skermanella	-5.87438078210454	BLUP of ln(relative microbe abundance)	rhizobiome trait
HN	SG18	Labrys miyagiensis	-4.89421018470436	BLUP of ln(relative microbe abundance)	rhizobiome trait
HN	SG18	Bradyrhizobium elkanii	-4.41386735979451	BLUP of ln(relative microbe abundance)	rhizobiome trait
HN	SG18	Rhodoplanes	-5.32671997875989	BLUP of ln(relative microbe abundance)	rhizobiome trait
HN	SG18	Sphingomonas azotifigens-paucimobilis-leidyi	-5.8555173175145	BLUP of ln(relative microbe abundance)	rhizobiome trait
HN	SG18	Sphingomonas mali	-5.53782376417014	BLUP of ln(relative microbe abundance)	rhizobiome trait
HN	SG18	f_Sphingomonadaceae Unknown Genus	-5.16516926042883	BLUP of ln(relative microbe abundance)	rhizobiome trait
HN	SG18	Sphingoaurantiacus	-4.83950799186029	BLUP of ln(relative microbe abundance)	rhizobiome trait
HN	SG18	Sphingomonas limnosediminicola	-4.37448005193574	BLUP of ln(relative microbe abundance)	rhizobiome trait
HN	SG18	Sphingobium herbicidovorans 2	-3.74287576340407	BLUP of ln(relative microbe abundance)	rhizobiome trait
HN	SG18	Sphingobium herbicidovorans 1	-3.02218666530763	BLUP of ln(relative microbe abundance)	rhizobiome trait
HN	SG18	Sphingomonas crusticola	-5.59557781089097	BLUP of ln(relative microbe abundance)	rhizobiome trait
HN	SG18	Mesorhizobium huakuii	-5.01175674186764	BLUP of ln(relative microbe abundance)	rhizobiome trait
HN	SG18	Phenylobacterium muchangponense	-4.70685558738888	BLUP of ln(relative microbe abundance)	rhizobiome trait
HN	SG18	Rhizobium phaseoli-multihospitium-favelukesii	-5.67507834334762	BLUP of ln(relative microbe abundance)	rhizobiome trait
HN	SG18	Rhizobium mesosinicum	-5.49637911934852	BLUP of ln(relative microbe abundance)	rhizobiome trait
HN	SG18	Rhizobium daejeonense	-5.18135023418923	BLUP of ln(relative microbe abundance)	rhizobiome trait
HN	SG18	Neorhizobium	-6.57959967406793	BLUP of ln(relative microbe abundance)	rhizobiome trait
HN	SG18	Methylobacterium brachiatum	-6.4478965194464	BLUP of ln(relative microbe abundance)	rhizobiome trait
HN	SG18	Archangium gephyra	-6.29959735811902	BLUP of ln(relative microbe abundance)	rhizobiome trait
HN	SG18	Pajaroellobacter	-6.16617082598947	BLUP of ln(relative microbe abundance)	rhizobiome trait
HN	SG18	f_Vicinamibacteraceae	-5.00741564989754	BLUP of ln(relative microbe abundance)	rhizobiome trait
HN	SG18	f_JG30-KF-AS9	-5.84763779586836	BLUP of ln(relative microbe abundance)	rhizobiome trait
HN	SG18	Bryobacter	-6.52189740158984	BLUP of ln(relative microbe abundance)	rhizobiome trait
HN	SG18	Nitrospira japonica	-5.8931220266589	BLUP of ln(relative microbe abundance)	rhizobiome trait
HN	SG18	Candidatus Nitrocosmicus oleophilus	-5.0241445523064	BLUP of ln(relative microbe abundance)	rhizobiome trait
HN	SG18	f_Nitrososphaeraceae Unknown Genus 2	-6.40126504390027	BLUP of ln(relative microbe abundance)	rhizobiome trait
HN	SG18	f_Nitrososphaeraceae Unknown Genus 1	-5.04283002781485	BLUP of ln(relative microbe abundance)	rhizobiome trait
HN	SG18	Terracidiphilus	-6.05972146244542	BLUP of ln(relative microbe abundance)	rhizobiome trait
HN	SG18	Terriglobus	-5.80830091444652	BLUP of ln(relative microbe abundance)	rhizobiome trait
HN	SG18	RB41 sp 2	-5.44511562600282	BLUP of ln(relative microbe abundance)	rhizobiome trait
HN	SG18	RB41 sp 1	-5.19072019525922	BLUP of ln(relative microbe abundance)	rhizobiome trait
HN	SG18	Aridibacter	-6.12675999830043	BLUP of ln(relative microbe abundance)	rhizobiome trait
HN	SG18	f_Blastocatellaceae Unknown Genus	-6.12928810514353	BLUP of ln(relative microbe abundance)	rhizobiome trait
HN	SG18	Luteolibacter pohnpeiensis	-5.79859106102089	BLUP of ln(relative microbe abundance)	rhizobiome trait
HN	SG18	Chthoniobacter flavus	-5.22479786094653	BLUP of ln(relative microbe abundance)	rhizobiome trait
HN	SG18	Candidatus Udaeobacter copiosus	-4.23592722981233	BLUP of ln(relative microbe abundance)	rhizobiome trait
HN	SG18	f_WD2101 soil group	-6.12537819348164	BLUP of ln(relative microbe abundance)	rhizobiome trait
HN	SG18	Chryseobacterium gleum	-6.10150236832554	BLUP of ln(relative microbe abundance)	rhizobiome trait
HN	SG18	Chryseobacterium joostei	-5.93320073479538	BLUP of ln(relative microbe abundance)	rhizobiome trait
HN	SG18	Chryseobacterium jejuense	-5.97014067270826	BLUP of ln(relative microbe abundance)	rhizobiome trait
HN	SG18	Chryseobacterium sp 1	-6.30962400309219	BLUP of ln(relative microbe abundance)	rhizobiome trait
HN	SG18	Chryseobacterium indologenes	-6.02277835108594	BLUP of ln(relative microbe abundance)	rhizobiome trait
HN	SG18	Chryseobacterium taiwanense	-5.9000389465391	BLUP of ln(relative microbe abundance)	rhizobiome trait
HN	SG18	Chryseobacterium sp 2	-6.1830677605013	BLUP of ln(relative microbe abundance)	rhizobiome trait
HN	SG18	Flavobacterium anatoliense	-6.62260806016867	BLUP of ln(relative microbe abundance)	rhizobiome trait
HN	SG18	Dyadobacter fermentans 3	-5.43044489931704	BLUP of ln(relative microbe abundance)	rhizobiome trait
HN	SG18	Dyadobacter fermentans 1	-5.43086493819453	BLUP of ln(relative microbe abundance)	rhizobiome trait
HN	SG18	Dyadobacter fermentans 2	-6.63489980744647	BLUP of ln(relative microbe abundance)	rhizobiome trait
HN	SG18	Sphingobacterium siyangense-multivorum	-4.9093752541927	BLUP of ln(relative microbe abundance)	rhizobiome trait
HN	SG18	Mucilaginibacter ximonensis	-6.46961748279713	BLUP of ln(relative microbe abundance)	rhizobiome trait
HN	SG18	Mucilaginibacter gossypii	-3.2949410043601	BLUP of ln(relative microbe abundance)	rhizobiome trait
HN	SG18	Pedobacter agri	-6.39406371803085	BLUP of ln(relative microbe abundance)	rhizobiome trait
HN	SG18	f_Sphingobacteriaceae Unknown Genus	-6.12402831550146	BLUP of ln(relative microbe abundance)	rhizobiome trait
HN	SG18	Taibaiella chishuiensis	-6.2807823574131	BLUP of ln(relative microbe abundance)	rhizobiome trait
HN	SG18	Parafilimonas	-5.63367984422295	BLUP of ln(relative microbe abundance)	rhizobiome trait
HN	SG18	Filimonas sp 1	-5.99551592724677	BLUP of ln(relative microbe abundance)	rhizobiome trait
HN	SG18	Filimonas sp 2	-6.40520131618587	BLUP of ln(relative microbe abundance)	rhizobiome trait
HN	SG18	Chitinophaga pinensis	-6.34064245003685	BLUP of ln(relative microbe abundance)	rhizobiome trait
HN	SG18	Chitinophaga filiformis	-6.58921426809767	BLUP of ln(relative microbe abundance)	rhizobiome trait
HN	SG18	Chitinophaga ginsengihumi	-5.85556957076745	BLUP of ln(relative microbe abundance)	rhizobiome trait
HN	SG18	Chitinophaga sancti	-5.16481875553218	BLUP of ln(relative microbe abundance)	rhizobiome trait
HN	SG18	Chitinophaga eiseniae	-4.67781588304336	BLUP of ln(relative microbe abundance)	rhizobiome trait
HN	SG18	Chitinophaga polysaccharea	-6.36251987199305	BLUP of ln(relative microbe abundance)	rhizobiome trait
HN	SG18	Chitinophaga arvensicola	-4.3676046921999	BLUP of ln(relative microbe abundance)	rhizobiome trait
HN	SG18	Niabella yanshanensis	-5.83781399475825	BLUP of ln(relative microbe abundance)	rhizobiome trait
HN	SG18	f_Chitinophagaceae Unknown Genus	-5.31511181839623	BLUP of ln(relative microbe abundance)	rhizobiome trait
HN	SG18	Niastella	-4.67311027890757	BLUP of ln(relative microbe abundance)	rhizobiome trait
HN	SG18	Flavisolibacter-Puia	-5.4140608217734	BLUP of ln(relative microbe abundance)	rhizobiome trait
HN	SG18	f_LWQ8	-5.74885682109282	BLUP of ln(relative microbe abundance)	rhizobiome trait
HN	SG18	TM7a sp 2	-6.15300234349679	BLUP of ln(relative microbe abundance)	rhizobiome trait
HN	SG18	TM7a sp 1	-6.51176430165693	BLUP of ln(relative microbe abundance)	rhizobiome trait
HN	SG18	Gemmatimonas	-5.94860399344838	BLUP of ln(relative microbe abundance)	rhizobiome trait
HN	SG18	Bacillus aryabhattai	-5.4659083926105	BLUP of ln(relative microbe abundance)	rhizobiome trait
HN	SG18	Bacillus anthracis	-6.3343295723095	BLUP of ln(relative microbe abundance)	rhizobiome trait
HN	SG18	Bacillus fumarioli	-4.40290095469452	BLUP of ln(relative microbe abundance)	rhizobiome trait
HN	SG18	Gaiella	-6.18818472646555	BLUP of ln(relative microbe abundance)	rhizobiome trait
HN	SG18	Conexibacter	-5.96827001632361	BLUP of ln(relative microbe abundance)	rhizobiome trait
HN	SG18	Solirubrobacter	-5.84042724611385	BLUP of ln(relative microbe abundance)	rhizobiome trait
HN	SG18	Ilumatobacter	-6.12420694509522	BLUP of ln(relative microbe abundance)	rhizobiome trait
HN	SG18	Blastococcus	-6.01857398126125	BLUP of ln(relative microbe abundance)	rhizobiome trait
HN	SG18	Kribbella karoonensis	-5.2341802936577	BLUP of ln(relative microbe abundance)	rhizobiome trait
HN	SG18	Marmoricola	-4.80719986333775	BLUP of ln(relative microbe abundance)	rhizobiome trait
HN	SG18	Nocardioides	-4.89067186583834	BLUP of ln(relative microbe abundance)	rhizobiome trait
HN	SG18	Catenulispora acidiphila	-5.60109834179857	BLUP of ln(relative microbe abundance)	rhizobiome trait
HN	SG18	Mycobacterium	-5.69412116518854	BLUP of ln(relative microbe abundance)	rhizobiome trait
HN	SG18	Amycolatopsis mediterranei	-5.95683832455262	BLUP of ln(relative microbe abundance)	rhizobiome trait
HN	SG18	Pseudonocardia	-6.08699848454303	BLUP of ln(relative microbe abundance)	rhizobiome trait
HN	SG18	Acidothermus	-5.72054303584441	BLUP of ln(relative microbe abundance)	rhizobiome trait
HN	SG18	Cellulomonas aerilata	-6.01924790719952	BLUP of ln(relative microbe abundance)	rhizobiome trait
HN	SG18	Galbitalea	-6.20711598503159	BLUP of ln(relative microbe abundance)	rhizobiome trait
HN	SG18	Microbacterium testaceum	-4.91188447945046	BLUP of ln(relative microbe abundance)	rhizobiome trait
HN	SG18	Oryzihumus terrae	-5.9694345455999	BLUP of ln(relative microbe abundance)	rhizobiome trait
HN	SG18	Knoellia-Lapillicoccus	-5.76635840271169	BLUP of ln(relative microbe abundance)	rhizobiome trait
HN	SG18	Pseudarthrobacter	-4.84624995543083	BLUP of ln(relative microbe abundance)	rhizobiome trait
HN	SG18	Arthrobacter ramosus	-6.50370489032178	BLUP of ln(relative microbe abundance)	rhizobiome trait
HN	SG18	f_Kineosporiaceae	-6.13147978864441	BLUP of ln(relative microbe abundance)	rhizobiome trait
HN	SG18	Streptomyces sp 1	-6.43219638279278	BLUP of ln(relative microbe abundance)	rhizobiome trait
HN	SG18	Kitasatospora setae	-5.96002649261118	BLUP of ln(relative microbe abundance)	rhizobiome trait
HN	SG18	Streptomyces puniciscabiei-clavuligerus	-4.44787615193809	BLUP of ln(relative microbe abundance)	rhizobiome trait
HN	SG18	Pseudomonas umsongensis	-6.31259315382066	BLUP of ln(relative microbe abundance)	rhizobiome trait
HN	SG18	Pseudomonas parafulva	-4.99263367301602	BLUP of ln(relative microbe abundance)	rhizobiome trait
HN	SG18	Pseudomonas sp 1	-6.0329239256964	BLUP of ln(relative microbe abundance)	rhizobiome trait
HN	SG18	Pseudomonas chlororaphis	-6.49701758351416	BLUP of ln(relative microbe abundance)	rhizobiome trait
HN	SG18	Pseudomonas thivervalensis	-6.51598243678469	BLUP of ln(relative microbe abundance)	rhizobiome trait
HN	SG18	Pseudomonas mediterranea	-6.31257761832863	BLUP of ln(relative microbe abundance)	rhizobiome trait
HN	SG18	Pseudomonas citronellolis	-6.12625150315368	BLUP of ln(relative microbe abundance)	rhizobiome trait
HN	SG18	Steroidobacter	-6.37830456490706	BLUP of ln(relative microbe abundance)	rhizobiome trait
HN	SG18	Acidibacter	-6.20471018970299	BLUP of ln(relative microbe abundance)	rhizobiome trait
HN	SG18	Paraburkholderia caffeinilytica	-6.31057236789748	BLUP of ln(relative microbe abundance)	rhizobiome trait
HN	SG18	f_A21b	-5.67092889170834	BLUP of ln(relative microbe abundance)	rhizobiome trait
HN	SG18	Massilia putida	-4.01654270137792	BLUP of ln(relative microbe abundance)	rhizobiome trait
HN	SG18	Massilia niabensis	-5.27075906416671	BLUP of ln(relative microbe abundance)	rhizobiome trait
HN	SG18	Massilia varians	-4.997916080693	BLUP of ln(relative microbe abundance)	rhizobiome trait
HN	SG18	Massilia violaceinigra	-6.55104027148807	BLUP of ln(relative microbe abundance)	rhizobiome trait
HN	SG18	Pseudoduganella	-4.30465478196059	BLUP of ln(relative microbe abundance)	rhizobiome trait
HN	SG18	Duganella zoogloeoides	-5.83394705695448	BLUP of ln(relative microbe abundance)	rhizobiome trait
HN	SG18	Duganella radicis	-6.23863033320424	BLUP of ln(relative microbe abundance)	rhizobiome trait
HN	SG18	Achromobacter insolitus	-5.44307248497264	BLUP of ln(relative microbe abundance)	rhizobiome trait
HN	SG18	Ralstonia pickettii	-2.47882443062564	BLUP of ln(relative microbe abundance)	rhizobiome trait
HN	SG18	Herbaspirillum huttiense	-6.27493102550591	BLUP of ln(relative microbe abundance)	rhizobiome trait
HN	SG18	Ellin6067	-6.47043601645422	BLUP of ln(relative microbe abundance)	rhizobiome trait
HN	SG18	Piscinibacter	-5.76871777963169	BLUP of ln(relative microbe abundance)	rhizobiome trait
HN	SG18	Pelomonas saccharophila	-6.18715853571466	BLUP of ln(relative microbe abundance)	rhizobiome trait
HN	SG18	Delftia tsuruhatensis	-6.5779900452716	BLUP of ln(relative microbe abundance)	rhizobiome trait
HN	SG18	Variovorax paradoxus	-3.75352202744743	BLUP of ln(relative microbe abundance)	rhizobiome trait
HN	SG18	Variovorax soli	-6.73269807146893	BLUP of ln(relative microbe abundance)	rhizobiome trait
HN	SG18	f_Comamonadaceae Unknown Genus	-4.65584923117599	BLUP of ln(relative microbe abundance)	rhizobiome trait
HN	SG18	Burkholderia insecticola	-6.18994791502565	BLUP of ln(relative microbe abundance)	rhizobiome trait
HN	SG18	Burkholderia oklahomensis	-6.03415962805614	BLUP of ln(relative microbe abundance)	rhizobiome trait
HN	SG18	Burkholderia sp 3	-6.82344891756792	BLUP of ln(relative microbe abundance)	rhizobiome trait
HN	SG18	Burkholderia vietnamiensis	-4.0776408403014	BLUP of ln(relative microbe abundance)	rhizobiome trait
HN	SG18	Burkholderia pseudomallei	-3.70550188445392	BLUP of ln(relative microbe abundance)	rhizobiome trait
HN	T232	Burkholderia sp 2	-4.10887964245431	BLUP of ln(relative microbe abundance)	rhizobiome trait
HN	T232	Burkholderia sp 1	-6.45626171484918	BLUP of ln(relative microbe abundance)	rhizobiome trait
HN	T232	Pantoea ananatis	-5.75690016338587	BLUP of ln(relative microbe abundance)	rhizobiome trait
HN	T232	Salmonella bongori	-6.56871949454199	BLUP of ln(relative microbe abundance)	rhizobiome trait
HN	T232	Enterobacter	-2.99857235045762	BLUP of ln(relative microbe abundance)	rhizobiome trait
HN	T232	Acinetobacter nosocomialis	-4.36377139200453	BLUP of ln(relative microbe abundance)	rhizobiome trait
HN	T232	Acinetobacter johnsonii	-6.11812670437334	BLUP of ln(relative microbe abundance)	rhizobiome trait
HN	T232	Acinetobacter bouvetii	-6.51285112967646	BLUP of ln(relative microbe abundance)	rhizobiome trait
HN	T232	Dyella jiangningensis	-4.48306494113714	BLUP of ln(relative microbe abundance)	rhizobiome trait
HN	T232	Dyella marensis	-4.71454899892444	BLUP of ln(relative microbe abundance)	rhizobiome trait
HN	T232	Luteibacter yeojuensis	-6.69403076367998	BLUP of ln(relative microbe abundance)	rhizobiome trait
HN	T232	f_Xanthomonadaceae Unknown Genus	-6.165749124951	BLUP of ln(relative microbe abundance)	rhizobiome trait
HN	T232	Rudaea	-5.19314108678476	BLUP of ln(relative microbe abundance)	rhizobiome trait
HN	T232	Arenimonas	-6.28036042286024	BLUP of ln(relative microbe abundance)	rhizobiome trait
HN	T232	Stenotrophomonas pavanii	-4.75692960288036	BLUP of ln(relative microbe abundance)	rhizobiome trait
HN	T232	Stenotrophomonas maltophilia	-6.27011260199636	BLUP of ln(relative microbe abundance)	rhizobiome trait
HN	T232	Stenotrophomonas tumulicola	-5.83810057875351	BLUP of ln(relative microbe abundance)	rhizobiome trait
HN	T232	Skermanella	-5.90986144882789	BLUP of ln(relative microbe abundance)	rhizobiome trait
HN	T232	Labrys miyagiensis	-4.85809641386892	BLUP of ln(relative microbe abundance)	rhizobiome trait
HN	T232	Bradyrhizobium elkanii	-4.30146119977736	BLUP of ln(relative microbe abundance)	rhizobiome trait
HN	T232	Rhodoplanes	-5.1768849536506	BLUP of ln(relative microbe abundance)	rhizobiome trait
HN	T232	Sphingomonas azotifigens-paucimobilis-leidyi	-5.8555173175145	BLUP of ln(relative microbe abundance)	rhizobiome trait
HN	T232	Sphingomonas mali	-5.53782376417014	BLUP of ln(relative microbe abundance)	rhizobiome trait
HN	T232	f_Sphingomonadaceae Unknown Genus	-5.06033813431929	BLUP of ln(relative microbe abundance)	rhizobiome trait
HN	T232	Sphingoaurantiacus	-4.61697655351643	BLUP of ln(relative microbe abundance)	rhizobiome trait
HN	T232	Sphingomonas limnosediminicola	-4.3744800517232	BLUP of ln(relative microbe abundance)	rhizobiome trait
HN	T232	Sphingobium herbicidovorans 2	-3.79538232889991	BLUP of ln(relative microbe abundance)	rhizobiome trait
HN	T232	Sphingobium herbicidovorans 1	-2.85021562941778	BLUP of ln(relative microbe abundance)	rhizobiome trait
HN	T232	Sphingomonas crusticola	-5.59557781045803	BLUP of ln(relative microbe abundance)	rhizobiome trait
HN	T232	Mesorhizobium huakuii	-4.99692041003444	BLUP of ln(relative microbe abundance)	rhizobiome trait
HN	T232	Phenylobacterium muchangponense	-4.53529494257265	BLUP of ln(relative microbe abundance)	rhizobiome trait
HN	T232	Rhizobium phaseoli-multihospitium-favelukesii	-5.90411621226904	BLUP of ln(relative microbe abundance)	rhizobiome trait
HN	T232	Rhizobium mesosinicum	-5.49637911937996	BLUP of ln(relative microbe abundance)	rhizobiome trait
HN	T232	Rhizobium daejeonense	-5.34422665294592	BLUP of ln(relative microbe abundance)	rhizobiome trait
HN	T232	Neorhizobium	-6.57959967741471	BLUP of ln(relative microbe abundance)	rhizobiome trait
HN	T232	Methylobacterium brachiatum	-6.44810363975218	BLUP of ln(relative microbe abundance)	rhizobiome trait
HN	T232	Archangium gephyra	-6.30096721149756	BLUP of ln(relative microbe abundance)	rhizobiome trait
HN	T232	Pajaroellobacter	-6.17025307734944	BLUP of ln(relative microbe abundance)	rhizobiome trait
HN	T232	f_Vicinamibacteraceae	-4.76765433784693	BLUP of ln(relative microbe abundance)	rhizobiome trait
HN	T232	f_JG30-KF-AS9	-5.80907225481114	BLUP of ln(relative microbe abundance)	rhizobiome trait
HN	T232	Bryobacter	-6.47786015349265	BLUP of ln(relative microbe abundance)	rhizobiome trait
HN	T232	Nitrospira japonica	-5.9292533656077	BLUP of ln(relative microbe abundance)	rhizobiome trait
HN	T232	Candidatus Nitrocosmicus oleophilus	-5.03837621131392	BLUP of ln(relative microbe abundance)	rhizobiome trait
HN	T232	f_Nitrososphaeraceae Unknown Genus 2	-6.39513376213924	BLUP of ln(relative microbe abundance)	rhizobiome trait
HN	T232	f_Nitrososphaeraceae Unknown Genus 1	-4.95354008842326	BLUP of ln(relative microbe abundance)	rhizobiome trait
HN	T232	Terracidiphilus	-6.07969434787446	BLUP of ln(relative microbe abundance)	rhizobiome trait
HN	T232	Terriglobus	-5.71588398294394	BLUP of ln(relative microbe abundance)	rhizobiome trait
HN	T232	RB41 sp 2	-5.49618118648975	BLUP of ln(relative microbe abundance)	rhizobiome trait
HN	T232	RB41 sp 1	-5.10133033275317	BLUP of ln(relative microbe abundance)	rhizobiome trait
HN	T232	Aridibacter	-6.1264315842376	BLUP of ln(relative microbe abundance)	rhizobiome trait
HN	T232	f_Blastocatellaceae Unknown Genus	-6.26627961327791	BLUP of ln(relative microbe abundance)	rhizobiome trait
HN	T232	Luteolibacter pohnpeiensis	-5.83451777376878	BLUP of ln(relative microbe abundance)	rhizobiome trait
HN	T232	Chthoniobacter flavus	-5.28914744770518	BLUP of ln(relative microbe abundance)	rhizobiome trait
HN	T232	Candidatus Udaeobacter copiosus	-3.99822143484802	BLUP of ln(relative microbe abundance)	rhizobiome trait
HN	T232	f_WD2101 soil group	-5.99152733542245	BLUP of ln(relative microbe abundance)	rhizobiome trait
HN	T232	Chryseobacterium gleum	-6.10150236832554	BLUP of ln(relative microbe abundance)	rhizobiome trait
HN	T232	Chryseobacterium joostei	-5.93320073479538	BLUP of ln(relative microbe abundance)	rhizobiome trait
HN	T232	Chryseobacterium jejuense	-5.97014067270826	BLUP of ln(relative microbe abundance)	rhizobiome trait
HN	T232	Chryseobacterium sp 1	-6.34955142350722	BLUP of ln(relative microbe abundance)	rhizobiome trait
HN	T232	Chryseobacterium indologenes	-6.02277835108594	BLUP of ln(relative microbe abundance)	rhizobiome trait
HN	T232	Chryseobacterium taiwanense	-6.11231414480273	BLUP of ln(relative microbe abundance)	rhizobiome trait
HN	T232	Chryseobacterium sp 2	-6.1830677605013	BLUP of ln(relative microbe abundance)	rhizobiome trait
HN	T232	Flavobacterium anatoliense	-6.69256707155302	BLUP of ln(relative microbe abundance)	rhizobiome trait
HN	T232	Dyadobacter fermentans 3	-5.80601278289554	BLUP of ln(relative microbe abundance)	rhizobiome trait
HN	T232	Dyadobacter fermentans 1	-5.44274531587402	BLUP of ln(relative microbe abundance)	rhizobiome trait
HN	T232	Dyadobacter fermentans 2	-6.63489980947106	BLUP of ln(relative microbe abundance)	rhizobiome trait
HN	T232	Sphingobacterium siyangense-multivorum	-4.93817377324029	BLUP of ln(relative microbe abundance)	rhizobiome trait
HN	T232	Mucilaginibacter ximonensis	-6.47851897735799	BLUP of ln(relative microbe abundance)	rhizobiome trait
HN	T232	Mucilaginibacter gossypii	-3.2999250518531	BLUP of ln(relative microbe abundance)	rhizobiome trait
HN	T232	Pedobacter agri	-6.39406371803085	BLUP of ln(relative microbe abundance)	rhizobiome trait
HN	T232	f_Sphingobacteriaceae Unknown Genus	-6.08406300183559	BLUP of ln(relative microbe abundance)	rhizobiome trait
HN	T232	Taibaiella chishuiensis	-6.19352578136926	BLUP of ln(relative microbe abundance)	rhizobiome trait
HN	T232	Parafilimonas	-5.60253625040345	BLUP of ln(relative microbe abundance)	rhizobiome trait
HN	T232	Filimonas sp 1	-6.00891951277589	BLUP of ln(relative microbe abundance)	rhizobiome trait
HN	T232	Filimonas sp 2	-6.22611717499916	BLUP of ln(relative microbe abundance)	rhizobiome trait
HN	T232	Chitinophaga pinensis	-6.37756806102344	BLUP of ln(relative microbe abundance)	rhizobiome trait
HN	T232	Chitinophaga filiformis	-6.51202056967778	BLUP of ln(relative microbe abundance)	rhizobiome trait
HN	T232	Chitinophaga ginsengihumi	-5.84789676390847	BLUP of ln(relative microbe abundance)	rhizobiome trait
HN	T232	Chitinophaga sancti	-5.06803972309717	BLUP of ln(relative microbe abundance)	rhizobiome trait
HN	T232	Chitinophaga eiseniae	-4.66325638939762	BLUP of ln(relative microbe abundance)	rhizobiome trait
HN	T232	Chitinophaga polysaccharea	-6.34405610213546	BLUP of ln(relative microbe abundance)	rhizobiome trait
HN	T232	Chitinophaga arvensicola	-4.36760470058661	BLUP of ln(relative microbe abundance)	rhizobiome trait
HN	T232	Niabella yanshanensis	-6.06845331215744	BLUP of ln(relative microbe abundance)	rhizobiome trait
HN	T232	f_Chitinophagaceae Unknown Genus	-5.21747429517833	BLUP of ln(relative microbe abundance)	rhizobiome trait
HN	T232	Niastella	-4.50963571979629	BLUP of ln(relative microbe abundance)	rhizobiome trait
HN	T232	Flavisolibacter-Puia	-5.41406082191184	BLUP of ln(relative microbe abundance)	rhizobiome trait
HN	T232	f_LWQ8	-5.75305821976689	BLUP of ln(relative microbe abundance)	rhizobiome trait
HN	T232	TM7a sp 2	-6.17768670361854	BLUP of ln(relative microbe abundance)	rhizobiome trait
HN	T232	TM7a sp 1	-6.52404419417982	BLUP of ln(relative microbe abundance)	rhizobiome trait
HN	T232	Gemmatimonas	-5.63440912648849	BLUP of ln(relative microbe abundance)	rhizobiome trait
HN	T232	Bacillus aryabhattai	-5.3806738960772	BLUP of ln(relative microbe abundance)	rhizobiome trait
HN	T232	Bacillus anthracis	-6.28001828625843	BLUP of ln(relative microbe abundance)	rhizobiome trait
HN	T232	Bacillus fumarioli	-4.03670932242171	BLUP of ln(relative microbe abundance)	rhizobiome trait
HN	T232	Gaiella	-6.17612909694213	BLUP of ln(relative microbe abundance)	rhizobiome trait
HN	T232	Conexibacter	-5.84396819423487	BLUP of ln(relative microbe abundance)	rhizobiome trait
HN	T232	Solirubrobacter	-5.84042724707525	BLUP of ln(relative microbe abundance)	rhizobiome trait
HN	T232	Ilumatobacter	-6.10691696180482	BLUP of ln(relative microbe abundance)	rhizobiome trait
HN	T232	Blastococcus	-5.87991892779401	BLUP of ln(relative microbe abundance)	rhizobiome trait
HN	T232	Kribbella karoonensis	-5.30421761699125	BLUP of ln(relative microbe abundance)	rhizobiome trait
HN	T232	Marmoricola	-4.80478894645432	BLUP of ln(relative microbe abundance)	rhizobiome trait
HN	T232	Nocardioides	-4.90258330431912	BLUP of ln(relative microbe abundance)	rhizobiome trait
HN	T232	Catenulispora acidiphila	-5.37786118832389	BLUP of ln(relative microbe abundance)	rhizobiome trait
HN	T232	Mycobacterium	-5.7353121691878	BLUP of ln(relative microbe abundance)	rhizobiome trait
HN	T232	Amycolatopsis mediterranei	-6.24747822630387	BLUP of ln(relative microbe abundance)	rhizobiome trait
HN	T232	Pseudonocardia	-5.8073189101629	BLUP of ln(relative microbe abundance)	rhizobiome trait
HN	T232	Acidothermus	-5.47795278334241	BLUP of ln(relative microbe abundance)	rhizobiome trait
HN	T232	Cellulomonas aerilata	-6.01497853931168	BLUP of ln(relative microbe abundance)	rhizobiome trait
HN	T232	Galbitalea	-6.26079957302518	BLUP of ln(relative microbe abundance)	rhizobiome trait
HN	T232	Microbacterium testaceum	-4.9829617287792	BLUP of ln(relative microbe abundance)	rhizobiome trait
HN	T232	Oryzihumus terrae	-5.94562579724386	BLUP of ln(relative microbe abundance)	rhizobiome trait
HN	T232	Knoellia-Lapillicoccus	-5.74945527000375	BLUP of ln(relative microbe abundance)	rhizobiome trait
HN	T232	Pseudarthrobacter	-5.06723212632289	BLUP of ln(relative microbe abundance)	rhizobiome trait
HN	T232	Arthrobacter ramosus	-6.42791629545414	BLUP of ln(relative microbe abundance)	rhizobiome trait
HN	T232	f_Kineosporiaceae	-6.13147978864441	BLUP of ln(relative microbe abundance)	rhizobiome trait
HN	T232	Streptomyces sp 1	-6.57643030343369	BLUP of ln(relative microbe abundance)	rhizobiome trait
HN	T232	Kitasatospora setae	-5.975893469849	BLUP of ln(relative microbe abundance)	rhizobiome trait
HN	T232	Streptomyces puniciscabiei-clavuligerus	-4.41550508550524	BLUP of ln(relative microbe abundance)	rhizobiome trait
HN	T232	Pseudomonas umsongensis	-6.48959792928839	BLUP of ln(relative microbe abundance)	rhizobiome trait
HN	T232	Pseudomonas parafulva	-5.02804623250251	BLUP of ln(relative microbe abundance)	rhizobiome trait
HN	T232	Pseudomonas sp 1	-5.98704699909009	BLUP of ln(relative microbe abundance)	rhizobiome trait
HN	T232	Pseudomonas chlororaphis	-6.45117878576315	BLUP of ln(relative microbe abundance)	rhizobiome trait
HN	T232	Pseudomonas thivervalensis	-6.51598243678469	BLUP of ln(relative microbe abundance)	rhizobiome trait
HN	T232	Pseudomonas mediterranea	-6.31257761753405	BLUP of ln(relative microbe abundance)	rhizobiome trait
HN	T232	Pseudomonas citronellolis	-6.12625150315368	BLUP of ln(relative microbe abundance)	rhizobiome trait
HN	T232	Steroidobacter	-6.32431388761356	BLUP of ln(relative microbe abundance)	rhizobiome trait
HN	T232	Acidibacter	-6.19204226263769	BLUP of ln(relative microbe abundance)	rhizobiome trait
HN	T232	Paraburkholderia caffeinilytica	-6.21342226963681	BLUP of ln(relative microbe abundance)	rhizobiome trait
HN	T232	f_A21b	-5.34900875188699	BLUP of ln(relative microbe abundance)	rhizobiome trait
HN	T232	Massilia putida	-4.14504172197752	BLUP of ln(relative microbe abundance)	rhizobiome trait
HN	T232	Massilia niabensis	-5.41199711601194	BLUP of ln(relative microbe abundance)	rhizobiome trait
HN	T232	Massilia varians	-4.99791610398214	BLUP of ln(relative microbe abundance)	rhizobiome trait
HN	T232	Massilia violaceinigra	-6.57560518551853	BLUP of ln(relative microbe abundance)	rhizobiome trait
HN	T232	Pseudoduganella	-3.99371885198175	BLUP of ln(relative microbe abundance)	rhizobiome trait
HN	T232	Duganella zoogloeoides	-5.85790401076083	BLUP of ln(relative microbe abundance)	rhizobiome trait
HN	T232	Duganella radicis	-6.20496376892785	BLUP of ln(relative microbe abundance)	rhizobiome trait
HN	T232	Achromobacter insolitus	-5.54660817854669	BLUP of ln(relative microbe abundance)	rhizobiome trait
HN	T232	Ralstonia pickettii	-2.52868984798988	BLUP of ln(relative microbe abundance)	rhizobiome trait
HN	T232	Herbaspirillum huttiense	-6.31225348922262	BLUP of ln(relative microbe abundance)	rhizobiome trait
HN	T232	Ellin6067	-6.41058375607379	BLUP of ln(relative microbe abundance)	rhizobiome trait
HN	T232	Piscinibacter	-5.32359995123202	BLUP of ln(relative microbe abundance)	rhizobiome trait
HN	T232	Pelomonas saccharophila	-5.85205636705254	BLUP of ln(relative microbe abundance)	rhizobiome trait
HN	T232	Delftia tsuruhatensis	-6.54906446243279	BLUP of ln(relative microbe abundance)	rhizobiome trait
HN	T232	Variovorax paradoxus	-3.76453645215493	BLUP of ln(relative microbe abundance)	rhizobiome trait
HN	T232	Variovorax soli	-6.73269807045751	BLUP of ln(relative microbe abundance)	rhizobiome trait
HN	T232	f_Comamonadaceae Unknown Genus	-4.32331545619236	BLUP of ln(relative microbe abundance)	rhizobiome trait
HN	T232	Burkholderia insecticola	-6.2074314793603	BLUP of ln(relative microbe abundance)	rhizobiome trait
HN	T232	Burkholderia oklahomensis	-6.29498646236538	BLUP of ln(relative microbe abundance)	rhizobiome trait
HN	T232	Burkholderia sp 3	-6.82344891805119	BLUP of ln(relative microbe abundance)	rhizobiome trait
HN	T232	Burkholderia vietnamiensis	-3.88434595912231	BLUP of ln(relative microbe abundance)	rhizobiome trait
HN	T232	Burkholderia pseudomallei	-3.66876792154291	BLUP of ln(relative microbe abundance)	rhizobiome trait
HN	T234	Burkholderia sp 2	-4.23705811762792	BLUP of ln(relative microbe abundance)	rhizobiome trait
HN	T234	Burkholderia sp 1	-6.47327733040498	BLUP of ln(relative microbe abundance)	rhizobiome trait
HN	T234	Pantoea ananatis	-5.04610687726427	BLUP of ln(relative microbe abundance)	rhizobiome trait
HN	T234	Salmonella bongori	-6.56871949454199	BLUP of ln(relative microbe abundance)	rhizobiome trait
HN	T234	Enterobacter	-3.13336791087819	BLUP of ln(relative microbe abundance)	rhizobiome trait
HN	T234	Acinetobacter nosocomialis	-4.1862428343567	BLUP of ln(relative microbe abundance)	rhizobiome trait
HN	T234	Acinetobacter johnsonii	-5.9660873224191	BLUP of ln(relative microbe abundance)	rhizobiome trait
HN	T234	Acinetobacter bouvetii	-6.46499731414919	BLUP of ln(relative microbe abundance)	rhizobiome trait
HN	T234	Dyella jiangningensis	-4.38365506934905	BLUP of ln(relative microbe abundance)	rhizobiome trait
HN	T234	Dyella marensis	-4.77445759784951	BLUP of ln(relative microbe abundance)	rhizobiome trait
HN	T234	Luteibacter yeojuensis	-6.70260944330137	BLUP of ln(relative microbe abundance)	rhizobiome trait
HN	T234	f_Xanthomonadaceae Unknown Genus	-6.16574912330952	BLUP of ln(relative microbe abundance)	rhizobiome trait
HN	T234	Rudaea	-5.30786077378002	BLUP of ln(relative microbe abundance)	rhizobiome trait
HN	T234	Arenimonas	-6.07654867803616	BLUP of ln(relative microbe abundance)	rhizobiome trait
HN	T234	Stenotrophomonas pavanii	-4.75692960406266	BLUP of ln(relative microbe abundance)	rhizobiome trait
HN	T234	Stenotrophomonas maltophilia	-6.27011261931593	BLUP of ln(relative microbe abundance)	rhizobiome trait
HN	T234	Stenotrophomonas tumulicola	-5.97691720206622	BLUP of ln(relative microbe abundance)	rhizobiome trait
HN	T234	Skermanella	-5.85859467839849	BLUP of ln(relative microbe abundance)	rhizobiome trait
HN	T234	Labrys miyagiensis	-4.82519956435183	BLUP of ln(relative microbe abundance)	rhizobiome trait
HN	T234	Bradyrhizobium elkanii	-4.35060503223091	BLUP of ln(relative microbe abundance)	rhizobiome trait
HN	T234	Rhodoplanes	-5.27081941219199	BLUP of ln(relative microbe abundance)	rhizobiome trait
HN	T234	Sphingomonas azotifigens-paucimobilis-leidyi	-5.8555173175145	BLUP of ln(relative microbe abundance)	rhizobiome trait
HN	T234	Sphingomonas mali	-5.53782376417014	BLUP of ln(relative microbe abundance)	rhizobiome trait
HN	T234	f_Sphingomonadaceae Unknown Genus	-4.98353284966743	BLUP of ln(relative microbe abundance)	rhizobiome trait
HN	T234	Sphingoaurantiacus	-4.58067259498497	BLUP of ln(relative microbe abundance)	rhizobiome trait
HN	T234	Sphingomonas limnosediminicola	-4.37448005188322	BLUP of ln(relative microbe abundance)	rhizobiome trait
HN	T234	Sphingobium herbicidovorans 2	-3.81465425664354	BLUP of ln(relative microbe abundance)	rhizobiome trait
HN	T234	Sphingobium herbicidovorans 1	-2.81342332514381	BLUP of ln(relative microbe abundance)	rhizobiome trait
HN	T234	Sphingomonas crusticola	-5.59557781025607	BLUP of ln(relative microbe abundance)	rhizobiome trait
HN	T234	Mesorhizobium huakuii	-4.9802620847508	BLUP of ln(relative microbe abundance)	rhizobiome trait
HN	T234	Phenylobacterium muchangponense	-4.62024698853478	BLUP of ln(relative microbe abundance)	rhizobiome trait
HN	T234	Rhizobium phaseoli-multihospitium-favelukesii	-5.67290323520758	BLUP of ln(relative microbe abundance)	rhizobiome trait
HN	T234	Rhizobium mesosinicum	-5.49637911935589	BLUP of ln(relative microbe abundance)	rhizobiome trait
HN	T234	Rhizobium daejeonense	-5.32417260838059	BLUP of ln(relative microbe abundance)	rhizobiome trait
HN	T234	Neorhizobium	-6.57959967786453	BLUP of ln(relative microbe abundance)	rhizobiome trait
HN	T234	Methylobacterium brachiatum	-6.44608815621434	BLUP of ln(relative microbe abundance)	rhizobiome trait
HN	T234	Archangium gephyra	-6.30435490065191	BLUP of ln(relative microbe abundance)	rhizobiome trait
HN	T234	Pajaroellobacter	-6.08288521505156	BLUP of ln(relative microbe abundance)	rhizobiome trait
HN	T234	f_Vicinamibacteraceae	-4.81412879822324	BLUP of ln(relative microbe abundance)	rhizobiome trait
HN	T234	f_JG30-KF-AS9	-5.90635173260424	BLUP of ln(relative microbe abundance)	rhizobiome trait
HN	T234	Bryobacter	-6.50076360206714	BLUP of ln(relative microbe abundance)	rhizobiome trait
HN	T234	Nitrospira japonica	-5.96961547198971	BLUP of ln(relative microbe abundance)	rhizobiome trait
HN	T234	Candidatus Nitrocosmicus oleophilus	-5.00407891982632	BLUP of ln(relative microbe abundance)	rhizobiome trait
HN	T234	f_Nitrososphaeraceae Unknown Genus 2	-6.39713631361062	BLUP of ln(relative microbe abundance)	rhizobiome trait
HN	T234	f_Nitrososphaeraceae Unknown Genus 1	-5.0564893246589	BLUP of ln(relative microbe abundance)	rhizobiome trait
HN	T234	Terracidiphilus	-6.06997617138017	BLUP of ln(relative microbe abundance)	rhizobiome trait
HN	T234	Terriglobus	-5.58888498443576	BLUP of ln(relative microbe abundance)	rhizobiome trait
HN	T234	RB41 sp 2	-5.44628097704194	BLUP of ln(relative microbe abundance)	rhizobiome trait
HN	T234	RB41 sp 1	-5.19518448160844	BLUP of ln(relative microbe abundance)	rhizobiome trait
HN	T234	Aridibacter	-5.98724989163845	BLUP of ln(relative microbe abundance)	rhizobiome trait
HN	T234	f_Blastocatellaceae Unknown Genus	-6.16481501508629	BLUP of ln(relative microbe abundance)	rhizobiome trait
HN	T234	Luteolibacter pohnpeiensis	-5.79692532556535	BLUP of ln(relative microbe abundance)	rhizobiome trait
HN	T234	Chthoniobacter flavus	-5.22826821999847	BLUP of ln(relative microbe abundance)	rhizobiome trait
HN	T234	Candidatus Udaeobacter copiosus	-4.0647147956619	BLUP of ln(relative microbe abundance)	rhizobiome trait
HN	T234	f_WD2101 soil group	-6.05069229991094	BLUP of ln(relative microbe abundance)	rhizobiome trait
HN	T234	Chryseobacterium gleum	-6.10150236832554	BLUP of ln(relative microbe abundance)	rhizobiome trait
HN	T234	Chryseobacterium joostei	-5.93320073479538	BLUP of ln(relative microbe abundance)	rhizobiome trait
HN	T234	Chryseobacterium jejuense	-5.97014067270826	BLUP of ln(relative microbe abundance)	rhizobiome trait
HN	T234	Chryseobacterium sp 1	-6.59779821688539	BLUP of ln(relative microbe abundance)	rhizobiome trait
HN	T234	Chryseobacterium indologenes	-6.02277835108594	BLUP of ln(relative microbe abundance)	rhizobiome trait
HN	T234	Chryseobacterium taiwanense	-6.10385584565661	BLUP of ln(relative microbe abundance)	rhizobiome trait
HN	T234	Chryseobacterium sp 2	-6.1830677605013	BLUP of ln(relative microbe abundance)	rhizobiome trait
HN	T234	Flavobacterium anatoliense	-6.52630851058688	BLUP of ln(relative microbe abundance)	rhizobiome trait
HN	T234	Dyadobacter fermentans 3	-5.40887607597226	BLUP of ln(relative microbe abundance)	rhizobiome trait
HN	T234	Dyadobacter fermentans 1	-5.63950706030081	BLUP of ln(relative microbe abundance)	rhizobiome trait
HN	T234	Dyadobacter fermentans 2	-6.6348998049756	BLUP of ln(relative microbe abundance)	rhizobiome trait
HN	T234	Sphingobacterium siyangense-multivorum	-4.92582441148267	BLUP of ln(relative microbe abundance)	rhizobiome trait
HN	T234	Mucilaginibacter ximonensis	-6.47480708132931	BLUP of ln(relative microbe abundance)	rhizobiome trait
HN	T234	Mucilaginibacter gossypii	-3.27105024065718	BLUP of ln(relative microbe abundance)	rhizobiome trait
HN	T234	Pedobacter agri	-6.39406371803085	BLUP of ln(relative microbe abundance)	rhizobiome trait
HN	T234	f_Sphingobacteriaceae Unknown Genus	-6.20855869950781	BLUP of ln(relative microbe abundance)	rhizobiome trait
HN	T234	Taibaiella chishuiensis	-6.11377674082744	BLUP of ln(relative microbe abundance)	rhizobiome trait
HN	T234	Parafilimonas	-5.49893891281633	BLUP of ln(relative microbe abundance)	rhizobiome trait
HN	T234	Filimonas sp 1	-5.99857248038572	BLUP of ln(relative microbe abundance)	rhizobiome trait
HN	T234	Filimonas sp 2	-6.15478581021807	BLUP of ln(relative microbe abundance)	rhizobiome trait
HN	T234	Chitinophaga pinensis	-6.45288607177639	BLUP of ln(relative microbe abundance)	rhizobiome trait
HN	T234	Chitinophaga filiformis	-6.62934108056145	BLUP of ln(relative microbe abundance)	rhizobiome trait
HN	T234	Chitinophaga ginsengihumi	-5.79978509219764	BLUP of ln(relative microbe abundance)	rhizobiome trait
HN	T234	Chitinophaga sancti	-5.31578766430358	BLUP of ln(relative microbe abundance)	rhizobiome trait
HN	T234	Chitinophaga eiseniae	-4.74341185906641	BLUP of ln(relative microbe abundance)	rhizobiome trait
HN	T234	Chitinophaga polysaccharea	-6.32573442691612	BLUP of ln(relative microbe abundance)	rhizobiome trait
HN	T234	Chitinophaga arvensicola	-4.36760469724762	BLUP of ln(relative microbe abundance)	rhizobiome trait
HN	T234	Niabella yanshanensis	-5.89522329652561	BLUP of ln(relative microbe abundance)	rhizobiome trait
HN	T234	f_Chitinophagaceae Unknown Genus	-5.19329698214989	BLUP of ln(relative microbe abundance)	rhizobiome trait
HN	T234	Niastella	-4.73261342807055	BLUP of ln(relative microbe abundance)	rhizobiome trait
HN	T234	Flavisolibacter-Puia	-5.41406082210293	BLUP of ln(relative microbe abundance)	rhizobiome trait
HN	T234	f_LWQ8	-5.62485985199329	BLUP of ln(relative microbe abundance)	rhizobiome trait
HN	T234	TM7a sp 2	-6.18081561584848	BLUP of ln(relative microbe abundance)	rhizobiome trait
HN	T234	TM7a sp 1	-6.52234588763797	BLUP of ln(relative microbe abundance)	rhizobiome trait
HN	T234	Gemmatimonas	-6.02553041928221	BLUP of ln(relative microbe abundance)	rhizobiome trait
HN	T234	Bacillus aryabhattai	-5.22529487902013	BLUP of ln(relative microbe abundance)	rhizobiome trait
HN	T234	Bacillus anthracis	-6.23770754718933	BLUP of ln(relative microbe abundance)	rhizobiome trait
HN	T234	Bacillus fumarioli	-4.25980132243838	BLUP of ln(relative microbe abundance)	rhizobiome trait
HN	T234	Gaiella	-6.16097781017785	BLUP of ln(relative microbe abundance)	rhizobiome trait
HN	T234	Conexibacter	-5.94387104800207	BLUP of ln(relative microbe abundance)	rhizobiome trait
HN	T234	Solirubrobacter	-5.84042724577009	BLUP of ln(relative microbe abundance)	rhizobiome trait
HN	T234	Ilumatobacter	-6.14854589253994	BLUP of ln(relative microbe abundance)	rhizobiome trait
HN	T234	Blastococcus	-6.05480695663006	BLUP of ln(relative microbe abundance)	rhizobiome trait
HN	T234	Kribbella karoonensis	-5.33080425506391	BLUP of ln(relative microbe abundance)	rhizobiome trait
HN	T234	Marmoricola	-4.74139469238305	BLUP of ln(relative microbe abundance)	rhizobiome trait
HN	T234	Nocardioides	-4.88449574733115	BLUP of ln(relative microbe abundance)	rhizobiome trait
HN	T234	Catenulispora acidiphila	-5.3550385302833	BLUP of ln(relative microbe abundance)	rhizobiome trait
HN	T234	Mycobacterium	-5.66922234602711	BLUP of ln(relative microbe abundance)	rhizobiome trait
HN	T234	Amycolatopsis mediterranei	-6.15783524251793	BLUP of ln(relative microbe abundance)	rhizobiome trait
HN	T234	Pseudonocardia	-5.84617503868486	BLUP of ln(relative microbe abundance)	rhizobiome trait
HN	T234	Acidothermus	-5.50571805770998	BLUP of ln(relative microbe abundance)	rhizobiome trait
HN	T234	Cellulomonas aerilata	-6.01474849508204	BLUP of ln(relative microbe abundance)	rhizobiome trait
HN	T234	Galbitalea	-6.25783390969019	BLUP of ln(relative microbe abundance)	rhizobiome trait
HN	T234	Microbacterium testaceum	-4.97182199001184	BLUP of ln(relative microbe abundance)	rhizobiome trait
HN	T234	Oryzihumus terrae	-5.94233823268036	BLUP of ln(relative microbe abundance)	rhizobiome trait
HN	T234	Knoellia-Lapillicoccus	-5.77243338143771	BLUP of ln(relative microbe abundance)	rhizobiome trait
HN	T234	Pseudarthrobacter	-4.96458663549418	BLUP of ln(relative microbe abundance)	rhizobiome trait
HN	T234	Arthrobacter ramosus	-6.5063485473709	BLUP of ln(relative microbe abundance)	rhizobiome trait
HN	T234	f_Kineosporiaceae	-6.13147978864441	BLUP of ln(relative microbe abundance)	rhizobiome trait
HN	T234	Streptomyces sp 1	-6.64089252921046	BLUP of ln(relative microbe abundance)	rhizobiome trait
HN	T234	Kitasatospora setae	-5.96191526535057	BLUP of ln(relative microbe abundance)	rhizobiome trait
HN	T234	Streptomyces puniciscabiei-clavuligerus	-4.47724004342011	BLUP of ln(relative microbe abundance)	rhizobiome trait
HN	T234	Pseudomonas umsongensis	-6.52002571506607	BLUP of ln(relative microbe abundance)	rhizobiome trait
HN	T234	Pseudomonas parafulva	-5.0142081754644	BLUP of ln(relative microbe abundance)	rhizobiome trait
HN	T234	Pseudomonas sp 1	-5.9907019172105	BLUP of ln(relative microbe abundance)	rhizobiome trait
HN	T234	Pseudomonas chlororaphis	-6.4201004740568	BLUP of ln(relative microbe abundance)	rhizobiome trait
HN	T234	Pseudomonas thivervalensis	-6.51598243678469	BLUP of ln(relative microbe abundance)	rhizobiome trait
HN	T234	Pseudomonas mediterranea	-6.31257761704591	BLUP of ln(relative microbe abundance)	rhizobiome trait
HN	T234	Pseudomonas citronellolis	-6.12625150315368	BLUP of ln(relative microbe abundance)	rhizobiome trait
HN	T234	Steroidobacter	-6.27673691691153	BLUP of ln(relative microbe abundance)	rhizobiome trait
HN	T234	Acidibacter	-6.18617289807287	BLUP of ln(relative microbe abundance)	rhizobiome trait
HN	T234	Paraburkholderia caffeinilytica	-6.25942513185383	BLUP of ln(relative microbe abundance)	rhizobiome trait
HN	T234	f_A21b	-5.55232035128769	BLUP of ln(relative microbe abundance)	rhizobiome trait
HN	T234	Massilia putida	-4.11671624986955	BLUP of ln(relative microbe abundance)	rhizobiome trait
HN	T234	Massilia niabensis	-5.4290659388151	BLUP of ln(relative microbe abundance)	rhizobiome trait
HN	T234	Massilia varians	-4.99791614398358	BLUP of ln(relative microbe abundance)	rhizobiome trait
HN	T234	Massilia violaceinigra	-6.55623974198154	BLUP of ln(relative microbe abundance)	rhizobiome trait
HN	T234	Pseudoduganella	-4.26372023146969	BLUP of ln(relative microbe abundance)	rhizobiome trait
HN	T234	Duganella zoogloeoides	-5.81835044098187	BLUP of ln(relative microbe abundance)	rhizobiome trait
HN	T234	Duganella radicis	-6.20355742650185	BLUP of ln(relative microbe abundance)	rhizobiome trait
HN	T234	Achromobacter insolitus	-5.45874550505132	BLUP of ln(relative microbe abundance)	rhizobiome trait
HN	T234	Ralstonia pickettii	-2.6576879630928	BLUP of ln(relative microbe abundance)	rhizobiome trait
HN	T234	Herbaspirillum huttiense	-6.31678836530431	BLUP of ln(relative microbe abundance)	rhizobiome trait
HN	T234	Ellin6067	-6.44990925649994	BLUP of ln(relative microbe abundance)	rhizobiome trait
HN	T234	Piscinibacter	-5.53861041216664	BLUP of ln(relative microbe abundance)	rhizobiome trait
HN	T234	Pelomonas saccharophila	-5.92654141959135	BLUP of ln(relative microbe abundance)	rhizobiome trait
HN	T234	Delftia tsuruhatensis	-6.47147570675696	BLUP of ln(relative microbe abundance)	rhizobiome trait
HN	T234	Variovorax paradoxus	-3.73258723358179	BLUP of ln(relative microbe abundance)	rhizobiome trait
HN	T234	Variovorax soli	-6.7326980695541	BLUP of ln(relative microbe abundance)	rhizobiome trait
HN	T234	f_Comamonadaceae Unknown Genus	-4.46222332809044	BLUP of ln(relative microbe abundance)	rhizobiome trait
HN	T234	Burkholderia insecticola	-6.18446689177982	BLUP of ln(relative microbe abundance)	rhizobiome trait
HN	T234	Burkholderia oklahomensis	-4.63382999030617	BLUP of ln(relative microbe abundance)	rhizobiome trait
HN	T234	Burkholderia sp 3	-6.82344891786928	BLUP of ln(relative microbe abundance)	rhizobiome trait
HN	T234	Burkholderia vietnamiensis	-3.95115961573891	BLUP of ln(relative microbe abundance)	rhizobiome trait
HN	T234	Burkholderia pseudomallei	-3.7539654809314	BLUP of ln(relative microbe abundance)	rhizobiome trait
HN	T8	Burkholderia sp 2	-4.29537191052505	BLUP of ln(relative microbe abundance)	rhizobiome trait
HN	T8	Burkholderia sp 1	-6.50451476583098	BLUP of ln(relative microbe abundance)	rhizobiome trait
HN	T8	Pantoea ananatis	-5.30766715562234	BLUP of ln(relative microbe abundance)	rhizobiome trait
HN	T8	Salmonella bongori	-6.56871949454199	BLUP of ln(relative microbe abundance)	rhizobiome trait
HN	T8	Enterobacter	-2.99352619446888	BLUP of ln(relative microbe abundance)	rhizobiome trait
HN	T8	Acinetobacter nosocomialis	-3.89746431462324	BLUP of ln(relative microbe abundance)	rhizobiome trait
HN	T8	Acinetobacter johnsonii	-5.97203170216049	BLUP of ln(relative microbe abundance)	rhizobiome trait
HN	T8	Acinetobacter bouvetii	-6.44126360066864	BLUP of ln(relative microbe abundance)	rhizobiome trait
HN	T8	Dyella jiangningensis	-4.59176497899512	BLUP of ln(relative microbe abundance)	rhizobiome trait
HN	T8	Dyella marensis	-4.71189239240713	BLUP of ln(relative microbe abundance)	rhizobiome trait
HN	T8	Luteibacter yeojuensis	-6.70260944330137	BLUP of ln(relative microbe abundance)	rhizobiome trait
HN	T8	f_Xanthomonadaceae Unknown Genus	-6.16574912224888	BLUP of ln(relative microbe abundance)	rhizobiome trait
HN	T8	Rudaea	-5.37773995101792	BLUP of ln(relative microbe abundance)	rhizobiome trait
HN	T8	Arenimonas	-6.2742990280629	BLUP of ln(relative microbe abundance)	rhizobiome trait
HN	T8	Stenotrophomonas pavanii	-4.75692960302751	BLUP of ln(relative microbe abundance)	rhizobiome trait
HN	T8	Stenotrophomonas maltophilia	-6.27011260428615	BLUP of ln(relative microbe abundance)	rhizobiome trait
HN	T8	Stenotrophomonas tumulicola	-5.75597344244291	BLUP of ln(relative microbe abundance)	rhizobiome trait
HN	T8	Skermanella	-5.82760908238309	BLUP of ln(relative microbe abundance)	rhizobiome trait
HN	T8	Labrys miyagiensis	-4.90381103667783	BLUP of ln(relative microbe abundance)	rhizobiome trait
HN	T8	Bradyrhizobium elkanii	-4.23762972947475	BLUP of ln(relative microbe abundance)	rhizobiome trait
HN	T8	Rhodoplanes	-4.97261811775699	BLUP of ln(relative microbe abundance)	rhizobiome trait
HN	T8	Sphingomonas azotifigens-paucimobilis-leidyi	-5.8555173175145	BLUP of ln(relative microbe abundance)	rhizobiome trait
HN	T8	Sphingomonas mali	-5.53782376417014	BLUP of ln(relative microbe abundance)	rhizobiome trait
HN	T8	f_Sphingomonadaceae Unknown Genus	-5.07569351542672	BLUP of ln(relative microbe abundance)	rhizobiome trait
HN	T8	Sphingoaurantiacus	-4.72191577863996	BLUP of ln(relative microbe abundance)	rhizobiome trait
HN	T8	Sphingomonas limnosediminicola	-4.37448005190068	BLUP of ln(relative microbe abundance)	rhizobiome trait
HN	T8	Sphingobium herbicidovorans 2	-3.97290684424089	BLUP of ln(relative microbe abundance)	rhizobiome trait
HN	T8	Sphingobium herbicidovorans 1	-2.86845957753747	BLUP of ln(relative microbe abundance)	rhizobiome trait
HN	T8	Sphingomonas crusticola	-5.59557781095949	BLUP of ln(relative microbe abundance)	rhizobiome trait
HN	T8	Mesorhizobium huakuii	-4.97135101991082	BLUP of ln(relative microbe abundance)	rhizobiome trait
HN	T8	Phenylobacterium muchangponense	-4.70353808196443	BLUP of ln(relative microbe abundance)	rhizobiome trait
HN	T8	Rhizobium phaseoli-multihospitium-favelukesii	-5.70928070643372	BLUP of ln(relative microbe abundance)	rhizobiome trait
HN	T8	Rhizobium mesosinicum	-5.49637911932565	BLUP of ln(relative microbe abundance)	rhizobiome trait
HN	T8	Rhizobium daejeonense	-5.5604296243634	BLUP of ln(relative microbe abundance)	rhizobiome trait
HN	T8	Neorhizobium	-6.57959968140523	BLUP of ln(relative microbe abundance)	rhizobiome trait
HN	T8	Methylobacterium brachiatum	-6.44458581978275	BLUP of ln(relative microbe abundance)	rhizobiome trait
HN	T8	Archangium gephyra	-6.34406030722617	BLUP of ln(relative microbe abundance)	rhizobiome trait
HN	T8	Pajaroellobacter	-6.12805317439341	BLUP of ln(relative microbe abundance)	rhizobiome trait
HN	T8	f_Vicinamibacteraceae	-4.67834492048823	BLUP of ln(relative microbe abundance)	rhizobiome trait
HN	T8	f_JG30-KF-AS9	-5.74077810249308	BLUP of ln(relative microbe abundance)	rhizobiome trait
HN	T8	Bryobacter	-6.51453922151822	BLUP of ln(relative microbe abundance)	rhizobiome trait
HN	T8	Nitrospira japonica	-6.0320476852756	BLUP of ln(relative microbe abundance)	rhizobiome trait
HN	T8	Candidatus Nitrocosmicus oleophilus	-4.87344942981055	BLUP of ln(relative microbe abundance)	rhizobiome trait
HN	T8	f_Nitrososphaeraceae Unknown Genus 2	-6.37863153710816	BLUP of ln(relative microbe abundance)	rhizobiome trait
HN	T8	f_Nitrososphaeraceae Unknown Genus 1	-4.9888538489183	BLUP of ln(relative microbe abundance)	rhizobiome trait
HN	T8	Terracidiphilus	-6.08157689182464	BLUP of ln(relative microbe abundance)	rhizobiome trait
HN	T8	Terriglobus	-5.70708762569587	BLUP of ln(relative microbe abundance)	rhizobiome trait
HN	T8	RB41 sp 2	-5.42222174882351	BLUP of ln(relative microbe abundance)	rhizobiome trait
HN	T8	RB41 sp 1	-5.08961623559145	BLUP of ln(relative microbe abundance)	rhizobiome trait
HN	T8	Aridibacter	-6.05519698968854	BLUP of ln(relative microbe abundance)	rhizobiome trait
HN	T8	f_Blastocatellaceae Unknown Genus	-5.96522026523454	BLUP of ln(relative microbe abundance)	rhizobiome trait
HN	T8	Luteolibacter pohnpeiensis	-5.82675467637456	BLUP of ln(relative microbe abundance)	rhizobiome trait
HN	T8	Chthoniobacter flavus	-5.17908427411162	BLUP of ln(relative microbe abundance)	rhizobiome trait
HN	T8	Candidatus Udaeobacter copiosus	-3.95068484178931	BLUP of ln(relative microbe abundance)	rhizobiome trait
HN	T8	f_WD2101 soil group	-5.88991774417006	BLUP of ln(relative microbe abundance)	rhizobiome trait
HN	T8	Chryseobacterium gleum	-6.10150236832554	BLUP of ln(relative microbe abundance)	rhizobiome trait
HN	T8	Chryseobacterium joostei	-5.93320073479538	BLUP of ln(relative microbe abundance)	rhizobiome trait
HN	T8	Chryseobacterium jejuense	-5.97014067270826	BLUP of ln(relative microbe abundance)	rhizobiome trait
HN	T8	Chryseobacterium sp 1	-6.5322905625441	BLUP of ln(relative microbe abundance)	rhizobiome trait
HN	T8	Chryseobacterium indologenes	-6.02277835108594	BLUP of ln(relative microbe abundance)	rhizobiome trait
HN	T8	Chryseobacterium taiwanense	-6.06143451859451	BLUP of ln(relative microbe abundance)	rhizobiome trait
HN	T8	Chryseobacterium sp 2	-6.1830677605013	BLUP of ln(relative microbe abundance)	rhizobiome trait
HN	T8	Flavobacterium anatoliense	-6.48864316006723	BLUP of ln(relative microbe abundance)	rhizobiome trait
HN	T8	Dyadobacter fermentans 3	-5.79405386628057	BLUP of ln(relative microbe abundance)	rhizobiome trait
HN	T8	Dyadobacter fermentans 1	-5.61447171705626	BLUP of ln(relative microbe abundance)	rhizobiome trait
HN	T8	Dyadobacter fermentans 2	-6.63489980054908	BLUP of ln(relative microbe abundance)	rhizobiome trait
HN	T8	Sphingobacterium siyangense-multivorum	-4.93158518456217	BLUP of ln(relative microbe abundance)	rhizobiome trait
HN	T8	Mucilaginibacter ximonensis	-6.48033460136585	BLUP of ln(relative microbe abundance)	rhizobiome trait
HN	T8	Mucilaginibacter gossypii	-3.31206489198944	BLUP of ln(relative microbe abundance)	rhizobiome trait
HN	T8	Pedobacter agri	-6.39406371803085	BLUP of ln(relative microbe abundance)	rhizobiome trait
HN	T8	f_Sphingobacteriaceae Unknown Genus	-6.16981379882315	BLUP of ln(relative microbe abundance)	rhizobiome trait
HN	T8	Taibaiella chishuiensis	-6.21906625955249	BLUP of ln(relative microbe abundance)	rhizobiome trait
HN	T8	Parafilimonas	-5.29258768725149	BLUP of ln(relative microbe abundance)	rhizobiome trait
HN	T8	Filimonas sp 1	-5.98807203631368	BLUP of ln(relative microbe abundance)	rhizobiome trait
HN	T8	Filimonas sp 2	-6.43255577618378	BLUP of ln(relative microbe abundance)	rhizobiome trait
HN	T8	Chitinophaga pinensis	-6.34100934050812	BLUP of ln(relative microbe abundance)	rhizobiome trait
HN	T8	Chitinophaga filiformis	-6.58243091765591	BLUP of ln(relative microbe abundance)	rhizobiome trait
HN	T8	Chitinophaga ginsengihumi	-5.92614237535896	BLUP of ln(relative microbe abundance)	rhizobiome trait
HN	T8	Chitinophaga sancti	-5.13299164347127	BLUP of ln(relative microbe abundance)	rhizobiome trait
HN	T8	Chitinophaga eiseniae	-5.02957628869927	BLUP of ln(relative microbe abundance)	rhizobiome trait
HN	T8	Chitinophaga polysaccharea	-6.36697178640006	BLUP of ln(relative microbe abundance)	rhizobiome trait
HN	T8	Chitinophaga arvensicola	-4.36760469368432	BLUP of ln(relative microbe abundance)	rhizobiome trait
HN	T8	Niabella yanshanensis	-6.26825432356919	BLUP of ln(relative microbe abundance)	rhizobiome trait
HN	T8	f_Chitinophagaceae Unknown Genus	-5.08053133922913	BLUP of ln(relative microbe abundance)	rhizobiome trait
HN	T8	Niastella	-4.81129660586845	BLUP of ln(relative microbe abundance)	rhizobiome trait
HN	T8	Flavisolibacter-Puia	-5.41406082140502	BLUP of ln(relative microbe abundance)	rhizobiome trait
HN	T8	f_LWQ8	-5.69975143102297	BLUP of ln(relative microbe abundance)	rhizobiome trait
HN	T8	TM7a sp 2	-6.13944249685586	BLUP of ln(relative microbe abundance)	rhizobiome trait
HN	T8	TM7a sp 1	-6.5301102212371	BLUP of ln(relative microbe abundance)	rhizobiome trait
HN	T8	Gemmatimonas	-5.53966711666579	BLUP of ln(relative microbe abundance)	rhizobiome trait
HN	T8	Bacillus aryabhattai	-5.36843759998516	BLUP of ln(relative microbe abundance)	rhizobiome trait
HN	T8	Bacillus anthracis	-6.30039931240305	BLUP of ln(relative microbe abundance)	rhizobiome trait
HN	T8	Bacillus fumarioli	-3.94772118036378	BLUP of ln(relative microbe abundance)	rhizobiome trait
HN	T8	Gaiella	-6.0229262907777	BLUP of ln(relative microbe abundance)	rhizobiome trait
HN	T8	Conexibacter	-5.72374544635465	BLUP of ln(relative microbe abundance)	rhizobiome trait
HN	T8	Solirubrobacter	-5.84042724493567	BLUP of ln(relative microbe abundance)	rhizobiome trait
HN	T8	Ilumatobacter	-5.97859526520356	BLUP of ln(relative microbe abundance)	rhizobiome trait
HN	T8	Blastococcus	-5.77151531567806	BLUP of ln(relative microbe abundance)	rhizobiome trait
HN	T8	Kribbella karoonensis	-5.24172173357177	BLUP of ln(relative microbe abundance)	rhizobiome trait
HN	T8	Marmoricola	-4.7547423521279	BLUP of ln(relative microbe abundance)	rhizobiome trait
HN	T8	Nocardioides	-4.90507601530819	BLUP of ln(relative microbe abundance)	rhizobiome trait
HN	T8	Catenulispora acidiphila	-5.51929774302433	BLUP of ln(relative microbe abundance)	rhizobiome trait
HN	T8	Mycobacterium	-5.78959297771654	BLUP of ln(relative microbe abundance)	rhizobiome trait
HN	T8	Amycolatopsis mediterranei	-5.8402300298063	BLUP of ln(relative microbe abundance)	rhizobiome trait
HN	T8	Pseudonocardia	-5.83935857551513	BLUP of ln(relative microbe abundance)	rhizobiome trait
HN	T8	Acidothermus	-5.43667903297496	BLUP of ln(relative microbe abundance)	rhizobiome trait
HN	T8	Cellulomonas aerilata	-5.99233460632653	BLUP of ln(relative microbe abundance)	rhizobiome trait
HN	T8	Galbitalea	-6.2037601084067	BLUP of ln(relative microbe abundance)	rhizobiome trait
HN	T8	Microbacterium testaceum	-5.04526164749224	BLUP of ln(relative microbe abundance)	rhizobiome trait
HN	T8	Oryzihumus terrae	-5.91959286981036	BLUP of ln(relative microbe abundance)	rhizobiome trait
HN	T8	Knoellia-Lapillicoccus	-5.74095070818908	BLUP of ln(relative microbe abundance)	rhizobiome trait
HN	T8	Pseudarthrobacter	-4.82927391157612	BLUP of ln(relative microbe abundance)	rhizobiome trait
HN	T8	Arthrobacter ramosus	-6.49270505937728	BLUP of ln(relative microbe abundance)	rhizobiome trait
HN	T8	f_Kineosporiaceae	-6.13147978864441	BLUP of ln(relative microbe abundance)	rhizobiome trait
HN	T8	Streptomyces sp 1	-6.62991575638936	BLUP of ln(relative microbe abundance)	rhizobiome trait
HN	T8	Kitasatospora setae	-5.96623259473489	BLUP of ln(relative microbe abundance)	rhizobiome trait
HN	T8	Streptomyces puniciscabiei-clavuligerus	-4.34749208668179	BLUP of ln(relative microbe abundance)	rhizobiome trait
HN	T8	Pseudomonas umsongensis	-6.34501157259639	BLUP of ln(relative microbe abundance)	rhizobiome trait
HN	T8	Pseudomonas parafulva	-5.05523674252241	BLUP of ln(relative microbe abundance)	rhizobiome trait
HN	T8	Pseudomonas sp 1	-6.04237379387923	BLUP of ln(relative microbe abundance)	rhizobiome trait
HN	T8	Pseudomonas chlororaphis	-6.27187099139966	BLUP of ln(relative microbe abundance)	rhizobiome trait
HN	T8	Pseudomonas thivervalensis	-6.51598243678469	BLUP of ln(relative microbe abundance)	rhizobiome trait
HN	T8	Pseudomonas mediterranea	-6.31257761747805	BLUP of ln(relative microbe abundance)	rhizobiome trait
HN	T8	Pseudomonas citronellolis	-6.12625150315368	BLUP of ln(relative microbe abundance)	rhizobiome trait
HN	T8	Steroidobacter	-6.22145437077982	BLUP of ln(relative microbe abundance)	rhizobiome trait
HN	T8	Acidibacter	-6.20448652428452	BLUP of ln(relative microbe abundance)	rhizobiome trait
HN	T8	Paraburkholderia caffeinilytica	-6.30925736591214	BLUP of ln(relative microbe abundance)	rhizobiome trait
HN	T8	f_A21b	-5.22067158112724	BLUP of ln(relative microbe abundance)	rhizobiome trait
HN	T8	Massilia putida	-4.07653861960516	BLUP of ln(relative microbe abundance)	rhizobiome trait
HN	T8	Massilia niabensis	-5.37590052238511	BLUP of ln(relative microbe abundance)	rhizobiome trait
HN	T8	Massilia varians	-4.9979160925345	BLUP of ln(relative microbe abundance)	rhizobiome trait
HN	T8	Massilia violaceinigra	-6.5365518086978	BLUP of ln(relative microbe abundance)	rhizobiome trait
HN	T8	Pseudoduganella	-4.08042966369087	BLUP of ln(relative microbe abundance)	rhizobiome trait
HN	T8	Duganella zoogloeoides	-5.77787080406716	BLUP of ln(relative microbe abundance)	rhizobiome trait
HN	T8	Duganella radicis	-6.23672973695983	BLUP of ln(relative microbe abundance)	rhizobiome trait
HN	T8	Achromobacter insolitus	-5.42814070290635	BLUP of ln(relative microbe abundance)	rhizobiome trait
HN	T8	Ralstonia pickettii	-2.75525601722994	BLUP of ln(relative microbe abundance)	rhizobiome trait
HN	T8	Herbaspirillum huttiense	-6.31872246655141	BLUP of ln(relative microbe abundance)	rhizobiome trait
HN	T8	Ellin6067	-6.36561506210069	BLUP of ln(relative microbe abundance)	rhizobiome trait
HN	T8	Piscinibacter	-5.19269692434589	BLUP of ln(relative microbe abundance)	rhizobiome trait
HN	T8	Pelomonas saccharophila	-6.13807624703966	BLUP of ln(relative microbe abundance)	rhizobiome trait
HN	T8	Delftia tsuruhatensis	-6.1801133946954	BLUP of ln(relative microbe abundance)	rhizobiome trait
HN	T8	Variovorax paradoxus	-3.74709758603719	BLUP of ln(relative microbe abundance)	rhizobiome trait
HN	T8	Variovorax soli	-6.73269806880258	BLUP of ln(relative microbe abundance)	rhizobiome trait
HN	T8	f_Comamonadaceae Unknown Genus	-4.44665850665319	BLUP of ln(relative microbe abundance)	rhizobiome trait
HN	T8	Burkholderia insecticola	-6.18608709724137	BLUP of ln(relative microbe abundance)	rhizobiome trait
HN	T8	Burkholderia oklahomensis	-6.1532040161246	BLUP of ln(relative microbe abundance)	rhizobiome trait
HN	T8	Burkholderia sp 3	-6.82344891806732	BLUP of ln(relative microbe abundance)	rhizobiome trait
HN	T8	Burkholderia vietnamiensis	-4.03392567000802	BLUP of ln(relative microbe abundance)	rhizobiome trait
HN	T8	Burkholderia pseudomallei	-3.7752997931954	BLUP of ln(relative microbe abundance)	rhizobiome trait
HN	TX601	Burkholderia sp 2	-4.1619861630158	BLUP of ln(relative microbe abundance)	rhizobiome trait
HN	TX601	Burkholderia sp 1	-6.4290482200895704	BLUP of ln(relative microbe abundance)	rhizobiome trait
HN	TX601	Pantoea ananatis	-5.38464955468531	BLUP of ln(relative microbe abundance)	rhizobiome trait
HN	TX601	Salmonella bongori	-6.54677174849744	BLUP of ln(relative microbe abundance)	rhizobiome trait
HN	TX601	Enterobacter	-3.06862202742517	BLUP of ln(relative microbe abundance)	rhizobiome trait
HN	TX601	Acinetobacter nosocomialis	-4.28140210837424	BLUP of ln(relative microbe abundance)	rhizobiome trait
HN	TX601	Acinetobacter johnsonii	-6.0410495128145	BLUP of ln(relative microbe abundance)	rhizobiome trait
HN	TX601	Acinetobacter bouvetii	-6.4856153601636	BLUP of ln(relative microbe abundance)	rhizobiome trait
HN	TX601	Dyella jiangningensis	-4.42448885120928	BLUP of ln(relative microbe abundance)	rhizobiome trait
HN	TX601	Dyella marensis	-4.73977644064558	BLUP of ln(relative microbe abundance)	rhizobiome trait
HN	TX601	Luteibacter yeojuensis	-6.69778680943405	BLUP of ln(relative microbe abundance)	rhizobiome trait
HN	TX601	f_Xanthomonadaceae Unknown Genus	-6.16574911329407	BLUP of ln(relative microbe abundance)	rhizobiome trait
HN	TX601	Rudaea	-5.17718667929968	BLUP of ln(relative microbe abundance)	rhizobiome trait
HN	TX601	Arenimonas	-6.30353344860676	BLUP of ln(relative microbe abundance)	rhizobiome trait
HN	TX601	Stenotrophomonas pavanii	-4.75692960468984	BLUP of ln(relative microbe abundance)	rhizobiome trait
HN	TX601	Stenotrophomonas maltophilia	-6.2701126094545	BLUP of ln(relative microbe abundance)	rhizobiome trait
HN	TX601	Stenotrophomonas tumulicola	-5.87889395183731	BLUP of ln(relative microbe abundance)	rhizobiome trait
HN	TX601	Skermanella	-5.83614334285796	BLUP of ln(relative microbe abundance)	rhizobiome trait
HN	TX601	Labrys miyagiensis	-4.88367252635409	BLUP of ln(relative microbe abundance)	rhizobiome trait
HN	TX601	Bradyrhizobium elkanii	-4.26575402804779	BLUP of ln(relative microbe abundance)	rhizobiome trait
HN	TX601	Rhodoplanes	-5.14909112641194	BLUP of ln(relative microbe abundance)	rhizobiome trait
HN	TX601	Sphingomonas azotifigens-paucimobilis-leidyi	-5.8555173175145	BLUP of ln(relative microbe abundance)	rhizobiome trait
HN	TX601	Sphingomonas mali	-5.53782376417014	BLUP of ln(relative microbe abundance)	rhizobiome trait
HN	TX601	f_Sphingomonadaceae Unknown Genus	-5.05148373677359	BLUP of ln(relative microbe abundance)	rhizobiome trait
HN	TX601	Sphingoaurantiacus	-4.71448003206449	BLUP of ln(relative microbe abundance)	rhizobiome trait
HN	TX601	Sphingomonas limnosediminicola	-4.3744800514345	BLUP of ln(relative microbe abundance)	rhizobiome trait
HN	TX601	Sphingobium herbicidovorans 2	-3.92293187348331	BLUP of ln(relative microbe abundance)	rhizobiome trait
HN	TX601	Sphingobium herbicidovorans 1	-2.9743275542957	BLUP of ln(relative microbe abundance)	rhizobiome trait
HN	TX601	Sphingomonas crusticola	-5.59557781055334	BLUP of ln(relative microbe abundance)	rhizobiome trait
HN	TX601	Mesorhizobium huakuii	-4.9770451103645	BLUP of ln(relative microbe abundance)	rhizobiome trait
HN	TX601	Phenylobacterium muchangponense	-4.53357699015955	BLUP of ln(relative microbe abundance)	rhizobiome trait
HN	TX601	Rhizobium phaseoli-multihospitium-favelukesii	-5.84885155099066	BLUP of ln(relative microbe abundance)	rhizobiome trait
HN	TX601	Rhizobium mesosinicum	-5.49637911962894	BLUP of ln(relative microbe abundance)	rhizobiome trait
HN	TX601	Rhizobium daejeonense	-5.4819460833766	BLUP of ln(relative microbe abundance)	rhizobiome trait
HN	TX601	Neorhizobium	-6.57959968017418	BLUP of ln(relative microbe abundance)	rhizobiome trait
HN	TX601	Methylobacterium brachiatum	-6.44923796270668	BLUP of ln(relative microbe abundance)	rhizobiome trait
HN	TX601	Archangium gephyra	-6.29725461895443	BLUP of ln(relative microbe abundance)	rhizobiome trait
HN	TX601	Pajaroellobacter	-6.13700016135729	BLUP of ln(relative microbe abundance)	rhizobiome trait
HN	TX601	f_Vicinamibacteraceae	-4.86929743313669	BLUP of ln(relative microbe abundance)	rhizobiome trait
HN	TX601	f_JG30-KF-AS9	-5.76920610166565	BLUP of ln(relative microbe abundance)	rhizobiome trait
HN	TX601	Bryobacter	-6.47373544197008	BLUP of ln(relative microbe abundance)	rhizobiome trait
HN	TX601	Nitrospira japonica	-5.90973081704342	BLUP of ln(relative microbe abundance)	rhizobiome trait
HN	TX601	Candidatus Nitrocosmicus oleophilus	-4.97104962032673	BLUP of ln(relative microbe abundance)	rhizobiome trait
HN	TX601	f_Nitrososphaeraceae Unknown Genus 2	-6.39243540320765	BLUP of ln(relative microbe abundance)	rhizobiome trait
HN	TX601	f_Nitrososphaeraceae Unknown Genus 1	-5.04556925869546	BLUP of ln(relative microbe abundance)	rhizobiome trait
HN	TX601	Terracidiphilus	-6.04523579174201	BLUP of ln(relative microbe abundance)	rhizobiome trait
HN	TX601	Terriglobus	-5.75481078523701	BLUP of ln(relative microbe abundance)	rhizobiome trait
HN	TX601	RB41 sp 2	-5.50557328408556	BLUP of ln(relative microbe abundance)	rhizobiome trait
HN	TX601	RB41 sp 1	-5.12393223434103	BLUP of ln(relative microbe abundance)	rhizobiome trait
HN	TX601	Aridibacter	-6.08430948423715	BLUP of ln(relative microbe abundance)	rhizobiome trait
HN	TX601	f_Blastocatellaceae Unknown Genus	-6.16610937968466	BLUP of ln(relative microbe abundance)	rhizobiome trait
HN	TX601	Luteolibacter pohnpeiensis	-5.83971220391842	BLUP of ln(relative microbe abundance)	rhizobiome trait
HN	TX601	Chthoniobacter flavus	-5.18030728945069	BLUP of ln(relative microbe abundance)	rhizobiome trait
HN	TX601	Candidatus Udaeobacter copiosus	-3.92704574144803	BLUP of ln(relative microbe abundance)	rhizobiome trait
HN	TX601	f_WD2101 soil group	-6.02180420429892	BLUP of ln(relative microbe abundance)	rhizobiome trait
HN	TX601	Chryseobacterium gleum	-6.10150236832554	BLUP of ln(relative microbe abundance)	rhizobiome trait
HN	TX601	Chryseobacterium joostei	-5.93320073479538	BLUP of ln(relative microbe abundance)	rhizobiome trait
HN	TX601	Chryseobacterium jejuense	-5.97014067270826	BLUP of ln(relative microbe abundance)	rhizobiome trait
HN	TX601	Chryseobacterium sp 1	-6.53675385611819	BLUP of ln(relative microbe abundance)	rhizobiome trait
HN	TX601	Chryseobacterium indologenes	-6.02277835108594	BLUP of ln(relative microbe abundance)	rhizobiome trait
HN	TX601	Chryseobacterium taiwanense	-6.09980708415421	BLUP of ln(relative microbe abundance)	rhizobiome trait
HN	TX601	Chryseobacterium sp 2	-6.1830677605013	BLUP of ln(relative microbe abundance)	rhizobiome trait
HN	TX601	Flavobacterium anatoliense	-6.63905613491327	BLUP of ln(relative microbe abundance)	rhizobiome trait
HN	TX601	Dyadobacter fermentans 3	-5.78969857173246	BLUP of ln(relative microbe abundance)	rhizobiome trait
HN	TX601	Dyadobacter fermentans 1	-5.72267590713506	BLUP of ln(relative microbe abundance)	rhizobiome trait
HN	TX601	Dyadobacter fermentans 2	-6.63489980985789	BLUP of ln(relative microbe abundance)	rhizobiome trait
HN	TX601	Sphingobacterium siyangense-multivorum	-4.97195588122369	BLUP of ln(relative microbe abundance)	rhizobiome trait
HN	TX601	Mucilaginibacter ximonensis	-6.48567196669438	BLUP of ln(relative microbe abundance)	rhizobiome trait
HN	TX601	Mucilaginibacter gossypii	-3.14581270562193	BLUP of ln(relative microbe abundance)	rhizobiome trait
HN	TX601	Pedobacter agri	-6.39406371803085	BLUP of ln(relative microbe abundance)	rhizobiome trait
HN	TX601	f_Sphingobacteriaceae Unknown Genus	-6.20138385149632	BLUP of ln(relative microbe abundance)	rhizobiome trait
HN	TX601	Taibaiella chishuiensis	-6.31620072420825	BLUP of ln(relative microbe abundance)	rhizobiome trait
HN	TX601	Parafilimonas	-5.62175372591651	BLUP of ln(relative microbe abundance)	rhizobiome trait
HN	TX601	Filimonas sp 1	-5.99566133275578	BLUP of ln(relative microbe abundance)	rhizobiome trait
HN	TX601	Filimonas sp 2	-6.37337852407454	BLUP of ln(relative microbe abundance)	rhizobiome trait
HN	TX601	Chitinophaga pinensis	-6.43010784751699	BLUP of ln(relative microbe abundance)	rhizobiome trait
HN	TX601	Chitinophaga filiformis	-6.54344034228193	BLUP of ln(relative microbe abundance)	rhizobiome trait
HN	TX601	Chitinophaga ginsengihumi	-5.87216377852549	BLUP of ln(relative microbe abundance)	rhizobiome trait
HN	TX601	Chitinophaga sancti	-5.25626804514376	BLUP of ln(relative microbe abundance)	rhizobiome trait
HN	TX601	Chitinophaga eiseniae	-4.89864713049063	BLUP of ln(relative microbe abundance)	rhizobiome trait
HN	TX601	Chitinophaga polysaccharea	-6.35238381729826	BLUP of ln(relative microbe abundance)	rhizobiome trait
HN	TX601	Chitinophaga arvensicola	-4.36760469495426	BLUP of ln(relative microbe abundance)	rhizobiome trait
HN	TX601	Niabella yanshanensis	-6.36012412684033	BLUP of ln(relative microbe abundance)	rhizobiome trait
HN	TX601	f_Chitinophagaceae Unknown Genus	-5.36396307631486	BLUP of ln(relative microbe abundance)	rhizobiome trait
HN	TX601	Niastella	-4.54027901224186	BLUP of ln(relative microbe abundance)	rhizobiome trait
HN	TX601	Flavisolibacter-Puia	-5.41406082144409	BLUP of ln(relative microbe abundance)	rhizobiome trait
HN	TX601	f_LWQ8	-5.61969106358571	BLUP of ln(relative microbe abundance)	rhizobiome trait
HN	TX601	TM7a sp 2	-6.16224662120025	BLUP of ln(relative microbe abundance)	rhizobiome trait
HN	TX601	TM7a sp 1	-6.54429314303863	BLUP of ln(relative microbe abundance)	rhizobiome trait
HN	TX601	Gemmatimonas	-5.60896691507806	BLUP of ln(relative microbe abundance)	rhizobiome trait
HN	TX601	Bacillus aryabhattai	-5.33249250743081	BLUP of ln(relative microbe abundance)	rhizobiome trait
HN	TX601	Bacillus anthracis	-6.2678243299103	BLUP of ln(relative microbe abundance)	rhizobiome trait
HN	TX601	Bacillus fumarioli	-3.94064551464521	BLUP of ln(relative microbe abundance)	rhizobiome trait
HN	TX601	Gaiella	-6.13274911650223	BLUP of ln(relative microbe abundance)	rhizobiome trait
HN	TX601	Conexibacter	-5.76761822449439	BLUP of ln(relative microbe abundance)	rhizobiome trait
HN	TX601	Solirubrobacter	-5.84042724605685	BLUP of ln(relative microbe abundance)	rhizobiome trait
HN	TX601	Ilumatobacter	-6.15354096984542	BLUP of ln(relative microbe abundance)	rhizobiome trait
HN	TX601	Blastococcus	-5.88746881177191	BLUP of ln(relative microbe abundance)	rhizobiome trait
HN	TX601	Kribbella karoonensis	-5.31996262429904	BLUP of ln(relative microbe abundance)	rhizobiome trait
HN	TX601	Marmoricola	-4.79856720638324	BLUP of ln(relative microbe abundance)	rhizobiome trait
HN	TX601	Nocardioides	-4.90060294586014	BLUP of ln(relative microbe abundance)	rhizobiome trait
HN	TX601	Catenulispora acidiphila	-5.37143997736065	BLUP of ln(relative microbe abundance)	rhizobiome trait
HN	TX601	Mycobacterium	-5.67047265047047	BLUP of ln(relative microbe abundance)	rhizobiome trait
HN	TX601	Amycolatopsis mediterranei	-6.21870213202512	BLUP of ln(relative microbe abundance)	rhizobiome trait
HN	TX601	Pseudonocardia	-5.79483031345391	BLUP of ln(relative microbe abundance)	rhizobiome trait
HN	TX601	Acidothermus	-5.51070568598555	BLUP of ln(relative microbe abundance)	rhizobiome trait
HN	TX601	Cellulomonas aerilata	-6.01289513471922	BLUP of ln(relative microbe abundance)	rhizobiome trait
HN	TX601	Galbitalea	-6.24107818013274	BLUP of ln(relative microbe abundance)	rhizobiome trait
HN	TX601	Microbacterium testaceum	-5.01924266520881	BLUP of ln(relative microbe abundance)	rhizobiome trait
HN	TX601	Oryzihumus terrae	-5.9371354158621	BLUP of ln(relative microbe abundance)	rhizobiome trait
HN	TX601	Knoellia-Lapillicoccus	-5.74449341201641	BLUP of ln(relative microbe abundance)	rhizobiome trait
HN	TX601	Pseudarthrobacter	-5.0691707619587	BLUP of ln(relative microbe abundance)	rhizobiome trait
HN	TX601	Arthrobacter ramosus	-6.49749550901895	BLUP of ln(relative microbe abundance)	rhizobiome trait
HN	TX601	f_Kineosporiaceae	-6.13147978864441	BLUP of ln(relative microbe abundance)	rhizobiome trait
HN	TX601	Streptomyces sp 1	-6.58044664617648	BLUP of ln(relative microbe abundance)	rhizobiome trait
HN	TX601	Kitasatospora setae	-5.96872897087293	BLUP of ln(relative microbe abundance)	rhizobiome trait
HN	TX601	Streptomyces puniciscabiei-clavuligerus	-4.55962304092337	BLUP of ln(relative microbe abundance)	rhizobiome trait
HN	TX601	Pseudomonas umsongensis	-6.48148039109268	BLUP of ln(relative microbe abundance)	rhizobiome trait
HN	TX601	Pseudomonas parafulva	-4.95566056010843	BLUP of ln(relative microbe abundance)	rhizobiome trait
HN	TX601	Pseudomonas sp 1	-6.08321087190114	BLUP of ln(relative microbe abundance)	rhizobiome trait
HN	TX601	Pseudomonas chlororaphis	-6.45166341346383	BLUP of ln(relative microbe abundance)	rhizobiome trait
HN	TX601	Pseudomonas thivervalensis	-6.51598243678469	BLUP of ln(relative microbe abundance)	rhizobiome trait
HN	TX601	Pseudomonas mediterranea	-6.31257761801362	BLUP of ln(relative microbe abundance)	rhizobiome trait
HN	TX601	Pseudomonas citronellolis	-6.12625150315368	BLUP of ln(relative microbe abundance)	rhizobiome trait
HN	TX601	Steroidobacter	-6.38564679433398	BLUP of ln(relative microbe abundance)	rhizobiome trait
HN	TX601	Acidibacter	-6.18657102368432	BLUP of ln(relative microbe abundance)	rhizobiome trait
HN	TX601	Paraburkholderia caffeinilytica	-6.1859939813932	BLUP of ln(relative microbe abundance)	rhizobiome trait
HN	TX601	f_A21b	-5.36062890697186	BLUP of ln(relative microbe abundance)	rhizobiome trait
HN	TX601	Massilia putida	-4.09100623088384	BLUP of ln(relative microbe abundance)	rhizobiome trait
HN	TX601	Massilia niabensis	-5.23860678797502	BLUP of ln(relative microbe abundance)	rhizobiome trait
HN	TX601	Massilia varians	-4.99791616877009	BLUP of ln(relative microbe abundance)	rhizobiome trait
HN	TX601	Massilia violaceinigra	-6.5619551092352	BLUP of ln(relative microbe abundance)	rhizobiome trait
HN	TX601	Pseudoduganella	-4.19140636207764	BLUP of ln(relative microbe abundance)	rhizobiome trait
HN	TX601	Duganella zoogloeoides	-5.8823403733464	BLUP of ln(relative microbe abundance)	rhizobiome trait
HN	TX601	Duganella radicis	-6.21738972589602	BLUP of ln(relative microbe abundance)	rhizobiome trait
HN	TX601	Achromobacter insolitus	-5.48877230921895	BLUP of ln(relative microbe abundance)	rhizobiome trait
HN	TX601	Ralstonia pickettii	-2.55661508427592	BLUP of ln(relative microbe abundance)	rhizobiome trait
HN	TX601	Herbaspirillum huttiense	-6.33891567122662	BLUP of ln(relative microbe abundance)	rhizobiome trait
HN	TX601	Ellin6067	-6.46804237063191	BLUP of ln(relative microbe abundance)	rhizobiome trait
HN	TX601	Piscinibacter	-5.37398024225995	BLUP of ln(relative microbe abundance)	rhizobiome trait
HN	TX601	Pelomonas saccharophila	-6.2790177563602	BLUP of ln(relative microbe abundance)	rhizobiome trait
HN	TX601	Delftia tsuruhatensis	-6.50725048629226	BLUP of ln(relative microbe abundance)	rhizobiome trait
HN	TX601	Variovorax paradoxus	-3.82195255296938	BLUP of ln(relative microbe abundance)	rhizobiome trait
HN	TX601	Variovorax soli	-6.73269807103558	BLUP of ln(relative microbe abundance)	rhizobiome trait
HN	TX601	f_Comamonadaceae Unknown Genus	-4.2837654950252	BLUP of ln(relative microbe abundance)	rhizobiome trait
HN	TX601	Burkholderia insecticola	-6.19715591616155	BLUP of ln(relative microbe abundance)	rhizobiome trait
HN	TX601	Burkholderia oklahomensis	-5.36256225345291	BLUP of ln(relative microbe abundance)	rhizobiome trait
HN	TX601	Burkholderia sp 3	-6.82344891795326	BLUP of ln(relative microbe abundance)	rhizobiome trait
HN	TX601	Burkholderia vietnamiensis	-3.9362661872939	BLUP of ln(relative microbe abundance)	rhizobiome trait
HN	TX601	Burkholderia pseudomallei	-3.67668963478444	BLUP of ln(relative microbe abundance)	rhizobiome trait
HN	TZI11	Burkholderia sp 2	-4.31990101646771	BLUP of ln(relative microbe abundance)	rhizobiome trait
HN	TZI11	Burkholderia sp 1	-6.51977714119957	BLUP of ln(relative microbe abundance)	rhizobiome trait
HN	TZI11	Pantoea ananatis	-5.73930929998458	BLUP of ln(relative microbe abundance)	rhizobiome trait
HN	TZI11	Salmonella bongori	-6.56871949454199	BLUP of ln(relative microbe abundance)	rhizobiome trait
HN	TZI11	Enterobacter	-2.96697762928545	BLUP of ln(relative microbe abundance)	rhizobiome trait
HN	TZI11	Acinetobacter nosocomialis	-4.02601194805993	BLUP of ln(relative microbe abundance)	rhizobiome trait
HN	TZI11	Acinetobacter johnsonii	-5.94333021198156	BLUP of ln(relative microbe abundance)	rhizobiome trait
HN	TZI11	Acinetobacter bouvetii	-6.46265891907829	BLUP of ln(relative microbe abundance)	rhizobiome trait
HN	TZI11	Dyella jiangningensis	-4.67191721313493	BLUP of ln(relative microbe abundance)	rhizobiome trait
HN	TZI11	Dyella marensis	-4.67755313030729	BLUP of ln(relative microbe abundance)	rhizobiome trait
HN	TZI11	Luteibacter yeojuensis	-6.69304661281672	BLUP of ln(relative microbe abundance)	rhizobiome trait
HN	TZI11	f_Xanthomonadaceae Unknown Genus	-6.16574914055439	BLUP of ln(relative microbe abundance)	rhizobiome trait
HN	TZI11	Rudaea	-5.45413638774999	BLUP of ln(relative microbe abundance)	rhizobiome trait
HN	TZI11	Arenimonas	-6.18465118475805	BLUP of ln(relative microbe abundance)	rhizobiome trait
HN	TZI11	Stenotrophomonas pavanii	-4.75692960244933	BLUP of ln(relative microbe abundance)	rhizobiome trait
HN	TZI11	Stenotrophomonas maltophilia	-6.27011259160567	BLUP of ln(relative microbe abundance)	rhizobiome trait
HN	TZI11	Stenotrophomonas tumulicola	-5.66567428400051	BLUP of ln(relative microbe abundance)	rhizobiome trait
HN	TZI11	Skermanella	-5.8273510872462	BLUP of ln(relative microbe abundance)	rhizobiome trait
HN	TZI11	Labrys miyagiensis	-4.8998961056309	BLUP of ln(relative microbe abundance)	rhizobiome trait
HN	TZI11	Bradyrhizobium elkanii	-4.27683939416755	BLUP of ln(relative microbe abundance)	rhizobiome trait
HN	TZI11	Rhodoplanes	-5.13557336921126	BLUP of ln(relative microbe abundance)	rhizobiome trait
HN	TZI11	Sphingomonas azotifigens-paucimobilis-leidyi	-5.8555173175145	BLUP of ln(relative microbe abundance)	rhizobiome trait
HN	TZI11	Sphingomonas mali	-5.53782376417014	BLUP of ln(relative microbe abundance)	rhizobiome trait
HN	TZI11	f_Sphingomonadaceae Unknown Genus	-5.30434790255863	BLUP of ln(relative microbe abundance)	rhizobiome trait
HN	TZI11	Sphingoaurantiacus	-4.69497086863826	BLUP of ln(relative microbe abundance)	rhizobiome trait
HN	TZI11	Sphingomonas limnosediminicola	-4.37448005200239	BLUP of ln(relative microbe abundance)	rhizobiome trait
HN	TZI11	Sphingobium herbicidovorans 2	-4.0129276029348	BLUP of ln(relative microbe abundance)	rhizobiome trait
HN	TZI11	Sphingobium herbicidovorans 1	-3.16974266133869	BLUP of ln(relative microbe abundance)	rhizobiome trait
HN	TZI11	Sphingomonas crusticola	-5.59557781100169	BLUP of ln(relative microbe abundance)	rhizobiome trait
HN	TZI11	Mesorhizobium huakuii	-5.01496898296828	BLUP of ln(relative microbe abundance)	rhizobiome trait
HN	TZI11	Phenylobacterium muchangponense	-4.7298557338032	BLUP of ln(relative microbe abundance)	rhizobiome trait
HN	TZI11	Rhizobium phaseoli-multihospitium-favelukesii	-5.8121336350545	BLUP of ln(relative microbe abundance)	rhizobiome trait
HN	TZI11	Rhizobium mesosinicum	-5.49637911937312	BLUP of ln(relative microbe abundance)	rhizobiome trait
HN	TZI11	Rhizobium daejeonense	-5.29989184553441	BLUP of ln(relative microbe abundance)	rhizobiome trait
HN	TZI11	Neorhizobium	-6.5795996789294	BLUP of ln(relative microbe abundance)	rhizobiome trait
HN	TZI11	Methylobacterium brachiatum	-6.44868486785159	BLUP of ln(relative microbe abundance)	rhizobiome trait
HN	TZI11	Archangium gephyra	-6.30137599805457	BLUP of ln(relative microbe abundance)	rhizobiome trait
HN	TZI11	Pajaroellobacter	-6.1340445609486	BLUP of ln(relative microbe abundance)	rhizobiome trait
HN	TZI11	f_Vicinamibacteraceae	-4.7347909668561	BLUP of ln(relative microbe abundance)	rhizobiome trait
HN	TZI11	f_JG30-KF-AS9	-5.73436965630031	BLUP of ln(relative microbe abundance)	rhizobiome trait
HN	TZI11	Bryobacter	-6.55477829956649	BLUP of ln(relative microbe abundance)	rhizobiome trait
HN	TZI11	Nitrospira japonica	-5.8694526986496	BLUP of ln(relative microbe abundance)	rhizobiome trait
HN	TZI11	Candidatus Nitrocosmicus oleophilus	-4.9306184572235	BLUP of ln(relative microbe abundance)	rhizobiome trait
HN	TZI11	f_Nitrososphaeraceae Unknown Genus 2	-6.36507157065711	BLUP of ln(relative microbe abundance)	rhizobiome trait
HN	TZI11	f_Nitrososphaeraceae Unknown Genus 1	-4.73729775063586	BLUP of ln(relative microbe abundance)	rhizobiome trait
HN	TZI11	Terracidiphilus	-6.07091065040216	BLUP of ln(relative microbe abundance)	rhizobiome trait
HN	TZI11	Terriglobus	-5.76403698309557	BLUP of ln(relative microbe abundance)	rhizobiome trait
HN	TZI11	RB41 sp 2	-5.40693450333799	BLUP of ln(relative microbe abundance)	rhizobiome trait
HN	TZI11	RB41 sp 1	-5.12283465878424	BLUP of ln(relative microbe abundance)	rhizobiome trait
HN	TZI11	Aridibacter	-6.00115022672329	BLUP of ln(relative microbe abundance)	rhizobiome trait
HN	TZI11	f_Blastocatellaceae Unknown Genus	-6.26627961327791	BLUP of ln(relative microbe abundance)	rhizobiome trait
HN	TZI11	Luteolibacter pohnpeiensis	-5.7939511680141	BLUP of ln(relative microbe abundance)	rhizobiome trait
HN	TZI11	Chthoniobacter flavus	-5.07160076796639	BLUP of ln(relative microbe abundance)	rhizobiome trait
HN	TZI11	Candidatus Udaeobacter copiosus	-4.15769227213089	BLUP of ln(relative microbe abundance)	rhizobiome trait
HN	TZI11	f_WD2101 soil group	-5.8154237789992	BLUP of ln(relative microbe abundance)	rhizobiome trait
HN	TZI11	Chryseobacterium gleum	-6.10150236832554	BLUP of ln(relative microbe abundance)	rhizobiome trait
HN	TZI11	Chryseobacterium joostei	-5.93320073479538	BLUP of ln(relative microbe abundance)	rhizobiome trait
HN	TZI11	Chryseobacterium jejuense	-5.97014067270826	BLUP of ln(relative microbe abundance)	rhizobiome trait
HN	TZI11	Chryseobacterium sp 1	-6.59236456566615	BLUP of ln(relative microbe abundance)	rhizobiome trait
HN	TZI11	Chryseobacterium indologenes	-6.02277835108594	BLUP of ln(relative microbe abundance)	rhizobiome trait
HN	TZI11	Chryseobacterium taiwanense	-6.13033109091231	BLUP of ln(relative microbe abundance)	rhizobiome trait
HN	TZI11	Chryseobacterium sp 2	-6.1830677605013	BLUP of ln(relative microbe abundance)	rhizobiome trait
HN	TZI11	Flavobacterium anatoliense	-6.59463015866921	BLUP of ln(relative microbe abundance)	rhizobiome trait
HN	TZI11	Dyadobacter fermentans 3	-5.44275732113949	BLUP of ln(relative microbe abundance)	rhizobiome trait
HN	TZI11	Dyadobacter fermentans 1	-5.7268142847163	BLUP of ln(relative microbe abundance)	rhizobiome trait
HN	TZI11	Dyadobacter fermentans 2	-6.63489981026727	BLUP of ln(relative microbe abundance)	rhizobiome trait
HN	TZI11	Sphingobacterium siyangense-multivorum	-4.86084071591647	BLUP of ln(relative microbe abundance)	rhizobiome trait
HN	TZI11	Mucilaginibacter ximonensis	-6.48170685627764	BLUP of ln(relative microbe abundance)	rhizobiome trait
HN	TZI11	Mucilaginibacter gossypii	-3.28704081091151	BLUP of ln(relative microbe abundance)	rhizobiome trait
HN	TZI11	Pedobacter agri	-6.39406371803085	BLUP of ln(relative microbe abundance)	rhizobiome trait
HN	TZI11	f_Sphingobacteriaceae Unknown Genus	-6.24534469552869	BLUP of ln(relative microbe abundance)	rhizobiome trait
HN	TZI11	Taibaiella chishuiensis	-6.20289726659832	BLUP of ln(relative microbe abundance)	rhizobiome trait
HN	TZI11	Parafilimonas	-5.42375667456884	BLUP of ln(relative microbe abundance)	rhizobiome trait
HN	TZI11	Filimonas sp 1	-6.02990809225258	BLUP of ln(relative microbe abundance)	rhizobiome trait
HN	TZI11	Filimonas sp 2	-6.13109897324813	BLUP of ln(relative microbe abundance)	rhizobiome trait
HN	TZI11	Chitinophaga pinensis	-6.46689265878379	BLUP of ln(relative microbe abundance)	rhizobiome trait
HN	TZI11	Chitinophaga filiformis	-6.62689455668833	BLUP of ln(relative microbe abundance)	rhizobiome trait
HN	TZI11	Chitinophaga ginsengihumi	-5.81920350872502	BLUP of ln(relative microbe abundance)	rhizobiome trait
HN	TZI11	Chitinophaga sancti	-5.26055252943756	BLUP of ln(relative microbe abundance)	rhizobiome trait
HN	TZI11	Chitinophaga eiseniae	-4.8662361589558	BLUP of ln(relative microbe abundance)	rhizobiome trait
HN	TZI11	Chitinophaga polysaccharea	-6.35606308504445	BLUP of ln(relative microbe abundance)	rhizobiome trait
HN	TZI11	Chitinophaga arvensicola	-4.36760469612453	BLUP of ln(relative microbe abundance)	rhizobiome trait
HN	TZI11	Niabella yanshanensis	-6.08124674933441	BLUP of ln(relative microbe abundance)	rhizobiome trait
HN	TZI11	f_Chitinophagaceae Unknown Genus	-5.09093697816591	BLUP of ln(relative microbe abundance)	rhizobiome trait
HN	TZI11	Niastella	-4.67047706110031	BLUP of ln(relative microbe abundance)	rhizobiome trait
HN	TZI11	Flavisolibacter-Puia	-5.41406082212953	BLUP of ln(relative microbe abundance)	rhizobiome trait
HN	TZI11	f_LWQ8	-5.61493260174969	BLUP of ln(relative microbe abundance)	rhizobiome trait
HN	TZI11	TM7a sp 2	-6.16590838001787	BLUP of ln(relative microbe abundance)	rhizobiome trait
HN	TZI11	TM7a sp 1	-6.54168248869444	BLUP of ln(relative microbe abundance)	rhizobiome trait
HN	TZI11	Gemmatimonas	-5.826018139302	BLUP of ln(relative microbe abundance)	rhizobiome trait
HN	TZI11	Bacillus aryabhattai	-5.2076911429508	BLUP of ln(relative microbe abundance)	rhizobiome trait
HN	TZI11	Bacillus anthracis	-6.34670506207488	BLUP of ln(relative microbe abundance)	rhizobiome trait
HN	TZI11	Bacillus fumarioli	-3.75322859013863	BLUP of ln(relative microbe abundance)	rhizobiome trait
HN	TZI11	Gaiella	-6.12852211601169	BLUP of ln(relative microbe abundance)	rhizobiome trait
HN	TZI11	Conexibacter	-5.9448567517582	BLUP of ln(relative microbe abundance)	rhizobiome trait
HN	TZI11	Solirubrobacter	-5.84042724529456	BLUP of ln(relative microbe abundance)	rhizobiome trait
HN	TZI11	Ilumatobacter	-6.08614766089287	BLUP of ln(relative microbe abundance)	rhizobiome trait
HN	TZI11	Blastococcus	-5.88031086823103	BLUP of ln(relative microbe abundance)	rhizobiome trait
HN	TZI11	Kribbella karoonensis	-5.28642755765702	BLUP of ln(relative microbe abundance)	rhizobiome trait
HN	TZI11	Marmoricola	-4.79952627250939	BLUP of ln(relative microbe abundance)	rhizobiome trait
HN	TZI11	Nocardioides	-4.90936643974982	BLUP of ln(relative microbe abundance)	rhizobiome trait
HN	TZI11	Catenulispora acidiphila	-5.52033920123713	BLUP of ln(relative microbe abundance)	rhizobiome trait
HN	TZI11	Mycobacterium	-5.74633480824209	BLUP of ln(relative microbe abundance)	rhizobiome trait
HN	TZI11	Amycolatopsis mediterranei	-5.83328240216903	BLUP of ln(relative microbe abundance)	rhizobiome trait
HN	TZI11	Pseudonocardia	-5.76319207677255	BLUP of ln(relative microbe abundance)	rhizobiome trait
HN	TZI11	Acidothermus	-5.52346437629583	BLUP of ln(relative microbe abundance)	rhizobiome trait
HN	TZI11	Cellulomonas aerilata	-6.0089655964601	BLUP of ln(relative microbe abundance)	rhizobiome trait
HN	TZI11	Galbitalea	-6.27021226383316	BLUP of ln(relative microbe abundance)	rhizobiome trait
HN	TZI11	Microbacterium testaceum	-4.93345008491672	BLUP of ln(relative microbe abundance)	rhizobiome trait
HN	TZI11	Oryzihumus terrae	-5.95047665341927	BLUP of ln(relative microbe abundance)	rhizobiome trait
HN	TZI11	Knoellia-Lapillicoccus	-5.74574403479056	BLUP of ln(relative microbe abundance)	rhizobiome trait
HN	TZI11	Pseudarthrobacter	-4.84551656154451	BLUP of ln(relative microbe abundance)	rhizobiome trait
HN	TZI11	Arthrobacter ramosus	-6.49268086211121	BLUP of ln(relative microbe abundance)	rhizobiome trait
HN	TZI11	f_Kineosporiaceae	-6.13147978864441	BLUP of ln(relative microbe abundance)	rhizobiome trait
HN	TZI11	Streptomyces sp 1	-6.39571631167812	BLUP of ln(relative microbe abundance)	rhizobiome trait
HN	TZI11	Kitasatospora setae	-5.957527620173	BLUP of ln(relative microbe abundance)	rhizobiome trait
HN	TZI11	Streptomyces puniciscabiei-clavuligerus	-4.51355319325059	BLUP of ln(relative microbe abundance)	rhizobiome trait
HN	TZI11	Pseudomonas umsongensis	-6.52034621629763	BLUP of ln(relative microbe abundance)	rhizobiome trait
HN	TZI11	Pseudomonas parafulva	-4.92059355743126	BLUP of ln(relative microbe abundance)	rhizobiome trait
HN	TZI11	Pseudomonas sp 1	-5.85250600496549	BLUP of ln(relative microbe abundance)	rhizobiome trait
HN	TZI11	Pseudomonas chlororaphis	-6.49175453476363	BLUP of ln(relative microbe abundance)	rhizobiome trait
HN	TZI11	Pseudomonas thivervalensis	-6.51598243678469	BLUP of ln(relative microbe abundance)	rhizobiome trait
HN	TZI11	Pseudomonas mediterranea	-6.31257761728419	BLUP of ln(relative microbe abundance)	rhizobiome trait
HN	TZI11	Pseudomonas citronellolis	-6.12625150315368	BLUP of ln(relative microbe abundance)	rhizobiome trait
HN	TZI11	Steroidobacter	-6.41320938198326	BLUP of ln(relative microbe abundance)	rhizobiome trait
HN	TZI11	Acidibacter	-6.20758203029155	BLUP of ln(relative microbe abundance)	rhizobiome trait
HN	TZI11	Paraburkholderia caffeinilytica	-6.33007075770992	BLUP of ln(relative microbe abundance)	rhizobiome trait
HN	TZI11	f_A21b	-5.28125860380831	BLUP of ln(relative microbe abundance)	rhizobiome trait
HN	TZI11	Massilia putida	-3.98785010697562	BLUP of ln(relative microbe abundance)	rhizobiome trait
HN	TZI11	Massilia niabensis	-5.68296582052243	BLUP of ln(relative microbe abundance)	rhizobiome trait
HN	TZI11	Massilia varians	-4.99791612480693	BLUP of ln(relative microbe abundance)	rhizobiome trait
HN	TZI11	Massilia violaceinigra	-6.55010496676012	BLUP of ln(relative microbe abundance)	rhizobiome trait
HN	TZI11	Pseudoduganella	-4.29938968308114	BLUP of ln(relative microbe abundance)	rhizobiome trait
HN	TZI11	Duganella zoogloeoides	-5.82997635348832	BLUP of ln(relative microbe abundance)	rhizobiome trait
HN	TZI11	Duganella radicis	-6.22302948697245	BLUP of ln(relative microbe abundance)	rhizobiome trait
HN	TZI11	Achromobacter insolitus	-5.51552566751642	BLUP of ln(relative microbe abundance)	rhizobiome trait
HN	TZI11	Ralstonia pickettii	-2.5437350035059	BLUP of ln(relative microbe abundance)	rhizobiome trait
HN	TZI11	Herbaspirillum huttiense	-6.3375969583438	BLUP of ln(relative microbe abundance)	rhizobiome trait
HN	TZI11	Ellin6067	-6.40121773551652	BLUP of ln(relative microbe abundance)	rhizobiome trait
HN	TZI11	Piscinibacter	-5.66735734382266	BLUP of ln(relative microbe abundance)	rhizobiome trait
HN	TZI11	Pelomonas saccharophila	-6.02857264124025	BLUP of ln(relative microbe abundance)	rhizobiome trait
HN	TZI11	Delftia tsuruhatensis	-6.21439697760539	BLUP of ln(relative microbe abundance)	rhizobiome trait
HN	TZI11	Variovorax paradoxus	-3.72816989588175	BLUP of ln(relative microbe abundance)	rhizobiome trait
HN	TZI11	Variovorax soli	-6.73269807040172	BLUP of ln(relative microbe abundance)	rhizobiome trait
HN	TZI11	f_Comamonadaceae Unknown Genus	-4.55248117412384	BLUP of ln(relative microbe abundance)	rhizobiome trait
HN	TZI11	Burkholderia insecticola	-6.18069491570988	BLUP of ln(relative microbe abundance)	rhizobiome trait
HN	TZI11	Burkholderia oklahomensis	-6.29498646236538	BLUP of ln(relative microbe abundance)	rhizobiome trait
HN	TZI11	Burkholderia sp 3	-6.82344891805119	BLUP of ln(relative microbe abundance)	rhizobiome trait
HN	TZI11	Burkholderia vietnamiensis	-3.94438692338277	BLUP of ln(relative microbe abundance)	rhizobiome trait
HN	TZI11	Burkholderia pseudomallei	-3.81760135581183	BLUP of ln(relative microbe abundance)	rhizobiome trait
HN	TZI18	Burkholderia sp 2	-4.21871037293695	BLUP of ln(relative microbe abundance)	rhizobiome trait
HN	TZI18	Burkholderia sp 1	-6.36940856540633	BLUP of ln(relative microbe abundance)	rhizobiome trait
HN	TZI18	Pantoea ananatis	-5.84695697706897	BLUP of ln(relative microbe abundance)	rhizobiome trait
HN	TZI18	Salmonella bongori	-6.56871949454199	BLUP of ln(relative microbe abundance)	rhizobiome trait
HN	TZI18	Enterobacter	-3.13810979154273	BLUP of ln(relative microbe abundance)	rhizobiome trait
HN	TZI18	Acinetobacter nosocomialis	-4.28876452332549	BLUP of ln(relative microbe abundance)	rhizobiome trait
HN	TZI18	Acinetobacter johnsonii	-6.11812670437334	BLUP of ln(relative microbe abundance)	rhizobiome trait
HN	TZI18	Acinetobacter bouvetii	-6.51285112967646	BLUP of ln(relative microbe abundance)	rhizobiome trait
HN	TZI18	Dyella jiangningensis	-4.58473730193113	BLUP of ln(relative microbe abundance)	rhizobiome trait
HN	TZI18	Dyella marensis	-4.81278088859997	BLUP of ln(relative microbe abundance)	rhizobiome trait
HN	TZI18	Luteibacter yeojuensis	-6.70260944330137	BLUP of ln(relative microbe abundance)	rhizobiome trait
HN	TZI18	f_Xanthomonadaceae Unknown Genus	-6.16574910717616	BLUP of ln(relative microbe abundance)	rhizobiome trait
HN	TZI18	Rudaea	-5.04915390895399	BLUP of ln(relative microbe abundance)	rhizobiome trait
HN	TZI18	Arenimonas	-6.13824078835066	BLUP of ln(relative microbe abundance)	rhizobiome trait
HN	TZI18	Stenotrophomonas pavanii	-4.75692960292521	BLUP of ln(relative microbe abundance)	rhizobiome trait
HN	TZI18	Stenotrophomonas maltophilia	-6.27011263195288	BLUP of ln(relative microbe abundance)	rhizobiome trait
HN	TZI18	Stenotrophomonas tumulicola	-5.83487258487045	BLUP of ln(relative microbe abundance)	rhizobiome trait
HN	TZI18	Skermanella	-5.82190303654826	BLUP of ln(relative microbe abundance)	rhizobiome trait
HN	TZI18	Labrys miyagiensis	-4.93583738290608	BLUP of ln(relative microbe abundance)	rhizobiome trait
HN	TZI18	Bradyrhizobium elkanii	-4.28654313809051	BLUP of ln(relative microbe abundance)	rhizobiome trait
HN	TZI18	Rhodoplanes	-5.06802854523671	BLUP of ln(relative microbe abundance)	rhizobiome trait
HN	TZI18	Sphingomonas azotifigens-paucimobilis-leidyi	-5.8555173175145	BLUP of ln(relative microbe abundance)	rhizobiome trait
HN	TZI18	Sphingomonas mali	-5.53782376417014	BLUP of ln(relative microbe abundance)	rhizobiome trait
HN	TZI18	f_Sphingomonadaceae Unknown Genus	-5.33672442263169	BLUP of ln(relative microbe abundance)	rhizobiome trait
HN	TZI18	Sphingoaurantiacus	-4.63913440040312	BLUP of ln(relative microbe abundance)	rhizobiome trait
HN	TZI18	Sphingomonas limnosediminicola	-4.37448005133631	BLUP of ln(relative microbe abundance)	rhizobiome trait
HN	TZI18	Sphingobium herbicidovorans 2	-4.17182748469446	BLUP of ln(relative microbe abundance)	rhizobiome trait
HN	TZI18	Sphingobium herbicidovorans 1	-3.01567074929762	BLUP of ln(relative microbe abundance)	rhizobiome trait
HN	TZI18	Sphingomonas crusticola	-5.59557781084652	BLUP of ln(relative microbe abundance)	rhizobiome trait
HN	TZI18	Mesorhizobium huakuii	-4.97549048613959	BLUP of ln(relative microbe abundance)	rhizobiome trait
HN	TZI18	Phenylobacterium muchangponense	-4.6636444615814	BLUP of ln(relative microbe abundance)	rhizobiome trait
HN	TZI18	Rhizobium phaseoli-multihospitium-favelukesii	-5.91366546102426	BLUP of ln(relative microbe abundance)	rhizobiome trait
HN	TZI18	Rhizobium mesosinicum	-5.49637911956202	BLUP of ln(relative microbe abundance)	rhizobiome trait
HN	TZI18	Rhizobium daejeonense	-5.40223027333652	BLUP of ln(relative microbe abundance)	rhizobiome trait
HN	TZI18	Neorhizobium	-6.57959968131701	BLUP of ln(relative microbe abundance)	rhizobiome trait
HN	TZI18	Methylobacterium brachiatum	-6.44659316987059	BLUP of ln(relative microbe abundance)	rhizobiome trait
HN	TZI18	Archangium gephyra	-6.30329374102915	BLUP of ln(relative microbe abundance)	rhizobiome trait
HN	TZI18	Pajaroellobacter	-6.1537605277875	BLUP of ln(relative microbe abundance)	rhizobiome trait
HN	TZI18	f_Vicinamibacteraceae	-4.75389899751903	BLUP of ln(relative microbe abundance)	rhizobiome trait
HN	TZI18	f_JG30-KF-AS9	-5.54956415674929	BLUP of ln(relative microbe abundance)	rhizobiome trait
HN	TZI18	Bryobacter	-6.46888649151129	BLUP of ln(relative microbe abundance)	rhizobiome trait
HN	TZI18	Nitrospira japonica	-5.63521839850215	BLUP of ln(relative microbe abundance)	rhizobiome trait
HN	TZI18	Candidatus Nitrocosmicus oleophilus	-4.92543266696266	BLUP of ln(relative microbe abundance)	rhizobiome trait
HN	TZI18	f_Nitrososphaeraceae Unknown Genus 2	-6.38695554339454	BLUP of ln(relative microbe abundance)	rhizobiome trait
HN	TZI18	f_Nitrososphaeraceae Unknown Genus 1	-5.01060695532484	BLUP of ln(relative microbe abundance)	rhizobiome trait
HN	TZI18	Terracidiphilus	-6.05672702991968	BLUP of ln(relative microbe abundance)	rhizobiome trait
HN	TZI18	Terriglobus	-5.69430404752608	BLUP of ln(relative microbe abundance)	rhizobiome trait
HN	TZI18	RB41 sp 2	-5.43415840195498	BLUP of ln(relative microbe abundance)	rhizobiome trait
HN	TZI18	RB41 sp 1	-5.05696639516078	BLUP of ln(relative microbe abundance)	rhizobiome trait
HN	TZI18	Aridibacter	-6.03904582750295	BLUP of ln(relative microbe abundance)	rhizobiome trait
HN	TZI18	f_Blastocatellaceae Unknown Genus	-5.98469260379476	BLUP of ln(relative microbe abundance)	rhizobiome trait
HN	TZI18	Luteolibacter pohnpeiensis	-5.74734336736424	BLUP of ln(relative microbe abundance)	rhizobiome trait
HN	TZI18	Chthoniobacter flavus	-5.04260815439574	BLUP of ln(relative microbe abundance)	rhizobiome trait
HN	TZI18	Candidatus Udaeobacter copiosus	-3.92301437631998	BLUP of ln(relative microbe abundance)	rhizobiome trait
HN	TZI18	f_WD2101 soil group	-5.73175311566311	BLUP of ln(relative microbe abundance)	rhizobiome trait
HN	TZI18	Chryseobacterium gleum	-6.10150236832554	BLUP of ln(relative microbe abundance)	rhizobiome trait
HN	TZI18	Chryseobacterium joostei	-5.93320073479538	BLUP of ln(relative microbe abundance)	rhizobiome trait
HN	TZI18	Chryseobacterium jejuense	-5.97014067270826	BLUP of ln(relative microbe abundance)	rhizobiome trait
HN	TZI18	Chryseobacterium sp 1	-6.59236456566615	BLUP of ln(relative microbe abundance)	rhizobiome trait
HN	TZI18	Chryseobacterium indologenes	-6.02277835108594	BLUP of ln(relative microbe abundance)	rhizobiome trait
HN	TZI18	Chryseobacterium taiwanense	-5.921454383437	BLUP of ln(relative microbe abundance)	rhizobiome trait
HN	TZI18	Chryseobacterium sp 2	-6.1830677605013	BLUP of ln(relative microbe abundance)	rhizobiome trait
HN	TZI18	Flavobacterium anatoliense	-6.46735272497253	BLUP of ln(relative microbe abundance)	rhizobiome trait
HN	TZI18	Dyadobacter fermentans 3	-5.73190582856884	BLUP of ln(relative microbe abundance)	rhizobiome trait
HN	TZI18	Dyadobacter fermentans 1	-5.68291782857472	BLUP of ln(relative microbe abundance)	rhizobiome trait
HN	TZI18	Dyadobacter fermentans 2	-6.63489981347606	BLUP of ln(relative microbe abundance)	rhizobiome trait
HN	TZI18	Sphingobacterium siyangense-multivorum	-4.95242019506625	BLUP of ln(relative microbe abundance)	rhizobiome trait
HN	TZI18	Mucilaginibacter ximonensis	-6.46922588972597	BLUP of ln(relative microbe abundance)	rhizobiome trait
HN	TZI18	Mucilaginibacter gossypii	-3.24208270270405	BLUP of ln(relative microbe abundance)	rhizobiome trait
HN	TZI18	Pedobacter agri	-6.39406371803085	BLUP of ln(relative microbe abundance)	rhizobiome trait
HN	TZI18	f_Sphingobacteriaceae Unknown Genus	-6.22205565323287	BLUP of ln(relative microbe abundance)	rhizobiome trait
HN	TZI18	Taibaiella chishuiensis	-6.43844636497166	BLUP of ln(relative microbe abundance)	rhizobiome trait
HN	TZI18	Parafilimonas	-5.49882288276063	BLUP of ln(relative microbe abundance)	rhizobiome trait
HN	TZI18	Filimonas sp 1	-6.01808225946179	BLUP of ln(relative microbe abundance)	rhizobiome trait
HN	TZI18	Filimonas sp 2	-6.33568796248015	BLUP of ln(relative microbe abundance)	rhizobiome trait
HN	TZI18	Chitinophaga pinensis	-6.46689265878379	BLUP of ln(relative microbe abundance)	rhizobiome trait
HN	TZI18	Chitinophaga filiformis	-6.56435739863845	BLUP of ln(relative microbe abundance)	rhizobiome trait
HN	TZI18	Chitinophaga ginsengihumi	-5.8618522114819	BLUP of ln(relative microbe abundance)	rhizobiome trait
HN	TZI18	Chitinophaga sancti	-5.36163225011927	BLUP of ln(relative microbe abundance)	rhizobiome trait
HN	TZI18	Chitinophaga eiseniae	-5.08319176242411	BLUP of ln(relative microbe abundance)	rhizobiome trait
HN	TZI18	Chitinophaga polysaccharea	-6.32503853460419	BLUP of ln(relative microbe abundance)	rhizobiome trait
HN	TZI18	Chitinophaga arvensicola	-4.36760469649997	BLUP of ln(relative microbe abundance)	rhizobiome trait
HN	TZI18	Niabella yanshanensis	-6.36769823960729	BLUP of ln(relative microbe abundance)	rhizobiome trait
HN	TZI18	f_Chitinophagaceae Unknown Genus	-5.2019894673746	BLUP of ln(relative microbe abundance)	rhizobiome trait
HN	TZI18	Niastella	-4.59831049619569	BLUP of ln(relative microbe abundance)	rhizobiome trait
HN	TZI18	Flavisolibacter-Puia	-5.41406082138978	BLUP of ln(relative microbe abundance)	rhizobiome trait
HN	TZI18	f_LWQ8	-5.75093167342686	BLUP of ln(relative microbe abundance)	rhizobiome trait
HN	TZI18	TM7a sp 2	-6.12385816263439	BLUP of ln(relative microbe abundance)	rhizobiome trait
HN	TZI18	TM7a sp 1	-6.52054840261388	BLUP of ln(relative microbe abundance)	rhizobiome trait
HN	TZI18	Gemmatimonas	-5.31058886833332	BLUP of ln(relative microbe abundance)	rhizobiome trait
HN	TZI18	Bacillus aryabhattai	-5.41854188120048	BLUP of ln(relative microbe abundance)	rhizobiome trait
HN	TZI18	Bacillus anthracis	-6.34670506207488	BLUP of ln(relative microbe abundance)	rhizobiome trait
HN	TZI18	Bacillus fumarioli	-3.93924112716322	BLUP of ln(relative microbe abundance)	rhizobiome trait
HN	TZI18	Gaiella	-6.07810579027475	BLUP of ln(relative microbe abundance)	rhizobiome trait
HN	TZI18	Conexibacter	-5.76253329910737	BLUP of ln(relative microbe abundance)	rhizobiome trait
HN	TZI18	Solirubrobacter	-5.84042724397026	BLUP of ln(relative microbe abundance)	rhizobiome trait
HN	TZI18	Ilumatobacter	-6.13316704704291	BLUP of ln(relative microbe abundance)	rhizobiome trait
HN	TZI18	Blastococcus	-5.90780002279523	BLUP of ln(relative microbe abundance)	rhizobiome trait
HN	TZI18	Kribbella karoonensis	-5.23379329195499	BLUP of ln(relative microbe abundance)	rhizobiome trait
HN	TZI18	Marmoricola	-4.76639684344196	BLUP of ln(relative microbe abundance)	rhizobiome trait
HN	TZI18	Nocardioides	-4.86091680662085	BLUP of ln(relative microbe abundance)	rhizobiome trait
HN	TZI18	Catenulispora acidiphila	-5.18708989188623	BLUP of ln(relative microbe abundance)	rhizobiome trait
HN	TZI18	Mycobacterium	-5.77226303147126	BLUP of ln(relative microbe abundance)	rhizobiome trait
HN	TZI18	Amycolatopsis mediterranei	-5.96543078927969	BLUP of ln(relative microbe abundance)	rhizobiome trait
HN	TZI18	Pseudonocardia	-5.62763069454699	BLUP of ln(relative microbe abundance)	rhizobiome trait
HN	TZI18	Acidothermus	-5.34594402205568	BLUP of ln(relative microbe abundance)	rhizobiome trait
HN	TZI18	Cellulomonas aerilata	-5.98479544883403	BLUP of ln(relative microbe abundance)	rhizobiome trait
HN	TZI18	Galbitalea	-6.20177351636574	BLUP of ln(relative microbe abundance)	rhizobiome trait
HN	TZI18	Microbacterium testaceum	-4.97569220127931	BLUP of ln(relative microbe abundance)	rhizobiome trait
HN	TZI18	Oryzihumus terrae	-5.92866522130616	BLUP of ln(relative microbe abundance)	rhizobiome trait
HN	TZI18	Knoellia-Lapillicoccus	-5.74217416235679	BLUP of ln(relative microbe abundance)	rhizobiome trait
HN	TZI18	Pseudarthrobacter	-4.86879955613306	BLUP of ln(relative microbe abundance)	rhizobiome trait
HN	TZI18	Arthrobacter ramosus	-6.43574007271617	BLUP of ln(relative microbe abundance)	rhizobiome trait
HN	TZI18	f_Kineosporiaceae	-6.13147978864441	BLUP of ln(relative microbe abundance)	rhizobiome trait
HN	TZI18	Streptomyces sp 1	-6.43317621278026	BLUP of ln(relative microbe abundance)	rhizobiome trait
HN	TZI18	Kitasatospora setae	-5.97133893698406	BLUP of ln(relative microbe abundance)	rhizobiome trait
HN	TZI18	Streptomyces puniciscabiei-clavuligerus	-4.49352623598184	BLUP of ln(relative microbe abundance)	rhizobiome trait
HN	TZI18	Pseudomonas umsongensis	-6.43912129583095	BLUP of ln(relative microbe abundance)	rhizobiome trait
HN	TZI18	Pseudomonas parafulva	-4.9983203448116	BLUP of ln(relative microbe abundance)	rhizobiome trait
HN	TZI18	Pseudomonas sp 1	-5.92427580535168	BLUP of ln(relative microbe abundance)	rhizobiome trait
HN	TZI18	Pseudomonas chlororaphis	-6.49175453476363	BLUP of ln(relative microbe abundance)	rhizobiome trait
HN	TZI18	Pseudomonas thivervalensis	-6.51598243678469	BLUP of ln(relative microbe abundance)	rhizobiome trait
HN	TZI18	Pseudomonas mediterranea	-6.31257761836901	BLUP of ln(relative microbe abundance)	rhizobiome trait
HN	TZI18	Pseudomonas citronellolis	-6.12625150315368	BLUP of ln(relative microbe abundance)	rhizobiome trait
HN	TZI18	Steroidobacter	-6.30270100550735	BLUP of ln(relative microbe abundance)	rhizobiome trait
HN	TZI18	Acidibacter	-6.18519086119408	BLUP of ln(relative microbe abundance)	rhizobiome trait
HN	TZI18	Paraburkholderia caffeinilytica	-6.09318483088508	BLUP of ln(relative microbe abundance)	rhizobiome trait
HN	TZI18	f_A21b	-5.05232555189569	BLUP of ln(relative microbe abundance)	rhizobiome trait
HN	TZI18	Massilia putida	-4.03253763676195	BLUP of ln(relative microbe abundance)	rhizobiome trait
HN	TZI18	Massilia niabensis	-5.28460531018001	BLUP of ln(relative microbe abundance)	rhizobiome trait
HN	TZI18	Massilia varians	-4.99791615005916	BLUP of ln(relative microbe abundance)	rhizobiome trait
HN	TZI18	Massilia violaceinigra	-6.57560518551853	BLUP of ln(relative microbe abundance)	rhizobiome trait
HN	TZI18	Pseudoduganella	-4.27541072447703	BLUP of ln(relative microbe abundance)	rhizobiome trait
HN	TZI18	Duganella zoogloeoides	-5.79403726997755	BLUP of ln(relative microbe abundance)	rhizobiome trait
HN	TZI18	Duganella radicis	-6.23779677913032	BLUP of ln(relative microbe abundance)	rhizobiome trait
HN	TZI18	Achromobacter insolitus	-5.55413108190192	BLUP of ln(relative microbe abundance)	rhizobiome trait
HN	TZI18	Ralstonia pickettii	-2.56216948697786	BLUP of ln(relative microbe abundance)	rhizobiome trait
HN	TZI18	Herbaspirillum huttiense	-6.32606451206121	BLUP of ln(relative microbe abundance)	rhizobiome trait
HN	TZI18	Ellin6067	-6.41427096100525	BLUP of ln(relative microbe abundance)	rhizobiome trait
HN	TZI18	Piscinibacter	-5.16773104935341	BLUP of ln(relative microbe abundance)	rhizobiome trait
HN	TZI18	Pelomonas saccharophila	-5.88917785267453	BLUP of ln(relative microbe abundance)	rhizobiome trait
HN	TZI18	Delftia tsuruhatensis	-6.45210125628055	BLUP of ln(relative microbe abundance)	rhizobiome trait
HN	TZI18	Variovorax paradoxus	-3.77310433315263	BLUP of ln(relative microbe abundance)	rhizobiome trait
HN	TZI18	Variovorax soli	-6.73269807009871	BLUP of ln(relative microbe abundance)	rhizobiome trait
HN	TZI18	f_Comamonadaceae Unknown Genus	-4.30836627312885	BLUP of ln(relative microbe abundance)	rhizobiome trait
HN	TZI18	Burkholderia insecticola	-6.18532352173924	BLUP of ln(relative microbe abundance)	rhizobiome trait
HN	TZI18	Burkholderia oklahomensis	-6.29498646236538	BLUP of ln(relative microbe abundance)	rhizobiome trait
HN	TZI18	Burkholderia sp 3	-6.82344891805119	BLUP of ln(relative microbe abundance)	rhizobiome trait
HN	TZI18	Burkholderia vietnamiensis	-4.16974271066926	BLUP of ln(relative microbe abundance)	rhizobiome trait
HN	TZI18	Burkholderia pseudomallei	-3.67354086123368	BLUP of ln(relative microbe abundance)	rhizobiome trait
HN	TZI25	Burkholderia sp 2	-4.19732239978612	BLUP of ln(relative microbe abundance)	rhizobiome trait
HN	TZI25	Burkholderia sp 1	-6.43903427992355	BLUP of ln(relative microbe abundance)	rhizobiome trait
HN	TZI25	Pantoea ananatis	-5.78562710013145	BLUP of ln(relative microbe abundance)	rhizobiome trait
HN	TZI25	Salmonella bongori	-6.56871949454199	BLUP of ln(relative microbe abundance)	rhizobiome trait
HN	TZI25	Enterobacter	-3.14841112851839	BLUP of ln(relative microbe abundance)	rhizobiome trait
HN	TZI25	Acinetobacter nosocomialis	-4.2625932337437	BLUP of ln(relative microbe abundance)	rhizobiome trait
HN	TZI25	Acinetobacter johnsonii	-6.11812670437334	BLUP of ln(relative microbe abundance)	rhizobiome trait
HN	TZI25	Acinetobacter bouvetii	-6.51285112967646	BLUP of ln(relative microbe abundance)	rhizobiome trait
HN	TZI25	Dyella jiangningensis	-4.4975372708229	BLUP of ln(relative microbe abundance)	rhizobiome trait
HN	TZI25	Dyella marensis	-4.78386760488926	BLUP of ln(relative microbe abundance)	rhizobiome trait
HN	TZI25	Luteibacter yeojuensis	-6.70260944330137	BLUP of ln(relative microbe abundance)	rhizobiome trait
HN	TZI25	f_Xanthomonadaceae Unknown Genus	-6.16574913800048	BLUP of ln(relative microbe abundance)	rhizobiome trait
HN	TZI25	Rudaea	-5.25630533184647	BLUP of ln(relative microbe abundance)	rhizobiome trait
HN	TZI25	Arenimonas	-6.18276353604006	BLUP of ln(relative microbe abundance)	rhizobiome trait
HN	TZI25	Stenotrophomonas pavanii	-4.75692960423872	BLUP of ln(relative microbe abundance)	rhizobiome trait
HN	TZI25	Stenotrophomonas maltophilia	-6.27011263195288	BLUP of ln(relative microbe abundance)	rhizobiome trait
HN	TZI25	Stenotrophomonas tumulicola	-5.91041856286735	BLUP of ln(relative microbe abundance)	rhizobiome trait
HN	TZI25	Skermanella	-5.80954737112203	BLUP of ln(relative microbe abundance)	rhizobiome trait
HN	TZI25	Labrys miyagiensis	-4.79365572802209	BLUP of ln(relative microbe abundance)	rhizobiome trait
HN	TZI25	Bradyrhizobium elkanii	-4.20959110466051	BLUP of ln(relative microbe abundance)	rhizobiome trait
HN	TZI25	Rhodoplanes	-5.04688270402441	BLUP of ln(relative microbe abundance)	rhizobiome trait
HN	TZI25	Sphingomonas azotifigens-paucimobilis-leidyi	-5.8555173175145	BLUP of ln(relative microbe abundance)	rhizobiome trait
HN	TZI25	Sphingomonas mali	-5.53782376417014	BLUP of ln(relative microbe abundance)	rhizobiome trait
HN	TZI25	f_Sphingomonadaceae Unknown Genus	-4.99622271360003	BLUP of ln(relative microbe abundance)	rhizobiome trait
HN	TZI25	Sphingoaurantiacus	-4.51187536203758	BLUP of ln(relative microbe abundance)	rhizobiome trait
HN	TZI25	Sphingomonas limnosediminicola	-4.37448005219017	BLUP of ln(relative microbe abundance)	rhizobiome trait
HN	TZI25	Sphingobium herbicidovorans 2	-3.89448648192472	BLUP of ln(relative microbe abundance)	rhizobiome trait
HN	TZI25	Sphingobium herbicidovorans 1	-2.92952298339155	BLUP of ln(relative microbe abundance)	rhizobiome trait
HN	TZI25	Sphingomonas crusticola	-5.59557780997706	BLUP of ln(relative microbe abundance)	rhizobiome trait
HN	TZI25	Mesorhizobium huakuii	-4.9426860273054	BLUP of ln(relative microbe abundance)	rhizobiome trait
HN	TZI25	Phenylobacterium muchangponense	-4.44636992071056	BLUP of ln(relative microbe abundance)	rhizobiome trait
HN	TZI25	Rhizobium phaseoli-multihospitium-favelukesii	-5.95809530791467	BLUP of ln(relative microbe abundance)	rhizobiome trait
HN	TZI25	Rhizobium mesosinicum	-5.49637911943672	BLUP of ln(relative microbe abundance)	rhizobiome trait
HN	TZI25	Rhizobium daejeonense	-5.40148761274476	BLUP of ln(relative microbe abundance)	rhizobiome trait
HN	TZI25	Neorhizobium	-6.57959968131701	BLUP of ln(relative microbe abundance)	rhizobiome trait
HN	TZI25	Methylobacterium brachiatum	-6.449218012378	BLUP of ln(relative microbe abundance)	rhizobiome trait
HN	TZI25	Archangium gephyra	-6.29051504836312	BLUP of ln(relative microbe abundance)	rhizobiome trait
HN	TZI25	Pajaroellobacter	-6.12233290416154	BLUP of ln(relative microbe abundance)	rhizobiome trait
HN	TZI25	f_Vicinamibacteraceae	-4.64032868393713	BLUP of ln(relative microbe abundance)	rhizobiome trait
HN	TZI25	f_JG30-KF-AS9	-5.76079574518806	BLUP of ln(relative microbe abundance)	rhizobiome trait
HN	TZI25	Bryobacter	-6.53438290972373	BLUP of ln(relative microbe abundance)	rhizobiome trait
HN	TZI25	Nitrospira japonica	-5.86821862698755	BLUP of ln(relative microbe abundance)	rhizobiome trait
HN	TZI25	Candidatus Nitrocosmicus oleophilus	-4.89541656401706	BLUP of ln(relative microbe abundance)	rhizobiome trait
HN	TZI25	f_Nitrososphaeraceae Unknown Genus 2	-6.3741094466807	BLUP of ln(relative microbe abundance)	rhizobiome trait
HN	TZI25	f_Nitrososphaeraceae Unknown Genus 1	-4.78034210971075	BLUP of ln(relative microbe abundance)	rhizobiome trait
HN	TZI25	Terracidiphilus	-6.11066774646731	BLUP of ln(relative microbe abundance)	rhizobiome trait
HN	TZI25	Terriglobus	-5.40946954074874	BLUP of ln(relative microbe abundance)	rhizobiome trait
HN	TZI25	RB41 sp 2	-5.42042441982042	BLUP of ln(relative microbe abundance)	rhizobiome trait
HN	TZI25	RB41 sp 1	-5.09443037752364	BLUP of ln(relative microbe abundance)	rhizobiome trait
HN	TZI25	Aridibacter	-5.989127241249	BLUP of ln(relative microbe abundance)	rhizobiome trait
HN	TZI25	f_Blastocatellaceae Unknown Genus	-6.18685927080439	BLUP of ln(relative microbe abundance)	rhizobiome trait
HN	TZI25	Luteolibacter pohnpeiensis	-5.85239169818092	BLUP of ln(relative microbe abundance)	rhizobiome trait
HN	TZI25	Chthoniobacter flavus	-5.13259286949397	BLUP of ln(relative microbe abundance)	rhizobiome trait
HN	TZI25	Candidatus Udaeobacter copiosus	-3.97153439417897	BLUP of ln(relative microbe abundance)	rhizobiome trait
HN	TZI25	f_WD2101 soil group	-5.85208786914565	BLUP of ln(relative microbe abundance)	rhizobiome trait
HN	TZI25	Chryseobacterium gleum	-6.10150236832554	BLUP of ln(relative microbe abundance)	rhizobiome trait
HN	TZI25	Chryseobacterium joostei	-5.93320073479538	BLUP of ln(relative microbe abundance)	rhizobiome trait
HN	TZI25	Chryseobacterium jejuense	-5.97014067270826	BLUP of ln(relative microbe abundance)	rhizobiome trait
HN	TZI25	Chryseobacterium sp 1	-6.59236456566615	BLUP of ln(relative microbe abundance)	rhizobiome trait
HN	TZI25	Chryseobacterium indologenes	-6.02277835108594	BLUP of ln(relative microbe abundance)	rhizobiome trait
HN	TZI25	Chryseobacterium taiwanense	-6.1101543470565	BLUP of ln(relative microbe abundance)	rhizobiome trait
HN	TZI25	Chryseobacterium sp 2	-6.1830677605013	BLUP of ln(relative microbe abundance)	rhizobiome trait
HN	TZI25	Flavobacterium anatoliense	-6.66647787105006	BLUP of ln(relative microbe abundance)	rhizobiome trait
HN	TZI25	Dyadobacter fermentans 3	-5.74577604552801	BLUP of ln(relative microbe abundance)	rhizobiome trait
HN	TZI25	Dyadobacter fermentans 1	-5.60585215985574	BLUP of ln(relative microbe abundance)	rhizobiome trait
HN	TZI25	Dyadobacter fermentans 2	-6.63489981059659	BLUP of ln(relative microbe abundance)	rhizobiome trait
HN	TZI25	Sphingobacterium siyangense-multivorum	-5.00323378619152	BLUP of ln(relative microbe abundance)	rhizobiome trait
HN	TZI25	Mucilaginibacter ximonensis	-6.48036164278357	BLUP of ln(relative microbe abundance)	rhizobiome trait
HN	TZI25	Mucilaginibacter gossypii	-3.34108754379734	BLUP of ln(relative microbe abundance)	rhizobiome trait
HN	TZI25	Pedobacter agri	-6.39406371803085	BLUP of ln(relative microbe abundance)	rhizobiome trait
HN	TZI25	f_Sphingobacteriaceae Unknown Genus	-6.12507829972992	BLUP of ln(relative microbe abundance)	rhizobiome trait
HN	TZI25	Taibaiella chishuiensis	-6.48114798526394	BLUP of ln(relative microbe abundance)	rhizobiome trait
HN	TZI25	Parafilimonas	-5.30162628295458	BLUP of ln(relative microbe abundance)	rhizobiome trait
HN	TZI25	Filimonas sp 1	-6.00706699310571	BLUP of ln(relative microbe abundance)	rhizobiome trait
HN	TZI25	Filimonas sp 2	-6.43588416981448	BLUP of ln(relative microbe abundance)	rhizobiome trait
HN	TZI25	Chitinophaga pinensis	-6.39050753631342	BLUP of ln(relative microbe abundance)	rhizobiome trait
HN	TZI25	Chitinophaga filiformis	-6.58839538981905	BLUP of ln(relative microbe abundance)	rhizobiome trait
HN	TZI25	Chitinophaga ginsengihumi	-5.79287439923305	BLUP of ln(relative microbe abundance)	rhizobiome trait
HN	TZI25	Chitinophaga sancti	-5.31032616547237	BLUP of ln(relative microbe abundance)	rhizobiome trait
HN	TZI25	Chitinophaga eiseniae	-4.65272559345875	BLUP of ln(relative microbe abundance)	rhizobiome trait
HN	TZI25	Chitinophaga polysaccharea	-6.34746608418911	BLUP of ln(relative microbe abundance)	rhizobiome trait
HN	TZI25	Chitinophaga arvensicola	-4.36760469512931	BLUP of ln(relative microbe abundance)	rhizobiome trait
HN	TZI25	Niabella yanshanensis	-6.36778407745985	BLUP of ln(relative microbe abundance)	rhizobiome trait
HN	TZI25	f_Chitinophagaceae Unknown Genus	-5.06070356111511	BLUP of ln(relative microbe abundance)	rhizobiome trait
HN	TZI25	Niastella	-4.56455102835394	BLUP of ln(relative microbe abundance)	rhizobiome trait
HN	TZI25	Flavisolibacter-Puia	-5.41406082210881	BLUP of ln(relative microbe abundance)	rhizobiome trait
HN	TZI25	f_LWQ8	-5.71136553560425	BLUP of ln(relative microbe abundance)	rhizobiome trait
HN	TZI25	TM7a sp 2	-6.09515959651299	BLUP of ln(relative microbe abundance)	rhizobiome trait
HN	TZI25	TM7a sp 1	-6.53762896397306	BLUP of ln(relative microbe abundance)	rhizobiome trait
HN	TZI25	Gemmatimonas	-5.67428848433482	BLUP of ln(relative microbe abundance)	rhizobiome trait
HN	TZI25	Bacillus aryabhattai	-5.21812481884375	BLUP of ln(relative microbe abundance)	rhizobiome trait
HN	TZI25	Bacillus anthracis	-6.30320913656774	BLUP of ln(relative microbe abundance)	rhizobiome trait
HN	TZI25	Bacillus fumarioli	-3.89131177517667	BLUP of ln(relative microbe abundance)	rhizobiome trait
HN	TZI25	Gaiella	-6.07235718025323	BLUP of ln(relative microbe abundance)	rhizobiome trait
HN	TZI25	Conexibacter	-5.71296977383099	BLUP of ln(relative microbe abundance)	rhizobiome trait
HN	TZI25	Solirubrobacter	-5.84042724590173	BLUP of ln(relative microbe abundance)	rhizobiome trait
HN	TZI25	Ilumatobacter	-6.10343934810949	BLUP of ln(relative microbe abundance)	rhizobiome trait
HN	TZI25	Blastococcus	-5.92823464465506	BLUP of ln(relative microbe abundance)	rhizobiome trait
HN	TZI25	Kribbella karoonensis	-5.11013701950103	BLUP of ln(relative microbe abundance)	rhizobiome trait
HN	TZI25	Marmoricola	-4.73357489721498	BLUP of ln(relative microbe abundance)	rhizobiome trait
HN	TZI25	Nocardioides	-4.88320806030307	BLUP of ln(relative microbe abundance)	rhizobiome trait
HN	TZI25	Catenulispora acidiphila	-5.33281889039977	BLUP of ln(relative microbe abundance)	rhizobiome trait
HN	TZI25	Mycobacterium	-5.71551157247395	BLUP of ln(relative microbe abundance)	rhizobiome trait
HN	TZI25	Amycolatopsis mediterranei	-5.90304021461113	BLUP of ln(relative microbe abundance)	rhizobiome trait
HN	TZI25	Pseudonocardia	-5.82395349189492	BLUP of ln(relative microbe abundance)	rhizobiome trait
HN	TZI25	Acidothermus	-5.38460620583763	BLUP of ln(relative microbe abundance)	rhizobiome trait
HN	TZI25	Cellulomonas aerilata	-6.00683357754637	BLUP of ln(relative microbe abundance)	rhizobiome trait
HN	TZI25	Galbitalea	-6.2345527147171	BLUP of ln(relative microbe abundance)	rhizobiome trait
HN	TZI25	Microbacterium testaceum	-5.02681147928504	BLUP of ln(relative microbe abundance)	rhizobiome trait
HN	TZI25	Oryzihumus terrae	-5.90712996495761	BLUP of ln(relative microbe abundance)	rhizobiome trait
HN	TZI25	Knoellia-Lapillicoccus	-5.73418898725154	BLUP of ln(relative microbe abundance)	rhizobiome trait
HN	TZI25	Pseudarthrobacter	-4.80851194816485	BLUP of ln(relative microbe abundance)	rhizobiome trait
HN	TZI25	Arthrobacter ramosus	-6.47504102989343	BLUP of ln(relative microbe abundance)	rhizobiome trait
HN	TZI25	f_Kineosporiaceae	-6.13147978864441	BLUP of ln(relative microbe abundance)	rhizobiome trait
HN	TZI25	Streptomyces sp 1	-6.29835205131019	BLUP of ln(relative microbe abundance)	rhizobiome trait
HN	TZI25	Kitasatospora setae	-5.97238239011487	BLUP of ln(relative microbe abundance)	rhizobiome trait
HN	TZI25	Streptomyces puniciscabiei-clavuligerus	-4.33070805869998	BLUP of ln(relative microbe abundance)	rhizobiome trait
HN	TZI25	Pseudomonas umsongensis	-6.36528727875332	BLUP of ln(relative microbe abundance)	rhizobiome trait
HN	TZI25	Pseudomonas parafulva	-4.95656896233152	BLUP of ln(relative microbe abundance)	rhizobiome trait
HN	TZI25	Pseudomonas sp 1	-6.09334985553229	BLUP of ln(relative microbe abundance)	rhizobiome trait
HN	TZI25	Pseudomonas chlororaphis	-6.42860589156157	BLUP of ln(relative microbe abundance)	rhizobiome trait
HN	TZI25	Pseudomonas thivervalensis	-6.51598243678469	BLUP of ln(relative microbe abundance)	rhizobiome trait
HN	TZI25	Pseudomonas mediterranea	-6.31257761734449	BLUP of ln(relative microbe abundance)	rhizobiome trait
HN	TZI25	Pseudomonas citronellolis	-6.12625150315368	BLUP of ln(relative microbe abundance)	rhizobiome trait
HN	TZI25	Steroidobacter	-6.21935737621242	BLUP of ln(relative microbe abundance)	rhizobiome trait
HN	TZI25	Acidibacter	-6.18699169555078	BLUP of ln(relative microbe abundance)	rhizobiome trait
HN	TZI25	Paraburkholderia caffeinilytica	-6.21055270416917	BLUP of ln(relative microbe abundance)	rhizobiome trait
HN	TZI25	f_A21b	-5.17187074337994	BLUP of ln(relative microbe abundance)	rhizobiome trait
HN	TZI25	Massilia putida	-4.11505992539256	BLUP of ln(relative microbe abundance)	rhizobiome trait
HN	TZI25	Massilia niabensis	-5.39008791869627	BLUP of ln(relative microbe abundance)	rhizobiome trait
HN	TZI25	Massilia varians	-4.9979160794302	BLUP of ln(relative microbe abundance)	rhizobiome trait
HN	TZI25	Massilia violaceinigra	-6.57560518551853	BLUP of ln(relative microbe abundance)	rhizobiome trait
HN	TZI25	Pseudoduganella	-4.13224670369943	BLUP of ln(relative microbe abundance)	rhizobiome trait
HN	TZI25	Duganella zoogloeoides	-5.82362630863685	BLUP of ln(relative microbe abundance)	rhizobiome trait
HN	TZI25	Duganella radicis	-6.21768821254578	BLUP of ln(relative microbe abundance)	rhizobiome trait
HN	TZI25	Achromobacter insolitus	-5.50016327978222	BLUP of ln(relative microbe abundance)	rhizobiome trait
HN	TZI25	Ralstonia pickettii	-2.48424277383064	BLUP of ln(relative microbe abundance)	rhizobiome trait
HN	TZI25	Herbaspirillum huttiense	-6.35433903476128	BLUP of ln(relative microbe abundance)	rhizobiome trait
HN	TZI25	Ellin6067	-6.33303947042306	BLUP of ln(relative microbe abundance)	rhizobiome trait
HN	TZI25	Piscinibacter	-5.28451203151419	BLUP of ln(relative microbe abundance)	rhizobiome trait
HN	TZI25	Pelomonas saccharophila	-6.01381431019674	BLUP of ln(relative microbe abundance)	rhizobiome trait
HN	TZI25	Delftia tsuruhatensis	-6.42444576843017	BLUP of ln(relative microbe abundance)	rhizobiome trait
HN	TZI25	Variovorax paradoxus	-4.00179398849214	BLUP of ln(relative microbe abundance)	rhizobiome trait
HN	TZI25	Variovorax soli	-6.73269807142784	BLUP of ln(relative microbe abundance)	rhizobiome trait
HN	TZI25	f_Comamonadaceae Unknown Genus	-4.45709167957802	BLUP of ln(relative microbe abundance)	rhizobiome trait
HN	TZI25	Burkholderia insecticola	-6.18819471446433	BLUP of ln(relative microbe abundance)	rhizobiome trait
HN	TZI25	Burkholderia oklahomensis	-5.9362338745168	BLUP of ln(relative microbe abundance)	rhizobiome trait
HN	TZI25	Burkholderia sp 3	-6.82344891805119	BLUP of ln(relative microbe abundance)	rhizobiome trait
HN	TZI25	Burkholderia vietnamiensis	-3.95093225728556	BLUP of ln(relative microbe abundance)	rhizobiome trait
HN	TZI25	Burkholderia pseudomallei	-3.72391925368057	BLUP of ln(relative microbe abundance)	rhizobiome trait
HN	TZI8	Burkholderia sp 2	-4.15716089194243	BLUP of ln(relative microbe abundance)	rhizobiome trait
HN	TZI8	Burkholderia sp 1	-6.41230834938277	BLUP of ln(relative microbe abundance)	rhizobiome trait
HN	TZI8	Pantoea ananatis	-5.73135744747566	BLUP of ln(relative microbe abundance)	rhizobiome trait
HN	TZI8	Salmonella bongori	-6.54677174849744	BLUP of ln(relative microbe abundance)	rhizobiome trait
HN	TZI8	Enterobacter	-3.20871135919632	BLUP of ln(relative microbe abundance)	rhizobiome trait
HN	TZI8	Acinetobacter nosocomialis	-4.36804858640851	BLUP of ln(relative microbe abundance)	rhizobiome trait
HN	TZI8	Acinetobacter johnsonii	-6.08939677432579	BLUP of ln(relative microbe abundance)	rhizobiome trait
HN	TZI8	Acinetobacter bouvetii	-6.50407687656903	BLUP of ln(relative microbe abundance)	rhizobiome trait
HN	TZI8	Dyella jiangningensis	-4.38878607901331	BLUP of ln(relative microbe abundance)	rhizobiome trait
HN	TZI8	Dyella marensis	-4.70219165194095	BLUP of ln(relative microbe abundance)	rhizobiome trait
HN	TZI8	Luteibacter yeojuensis	-6.69748256297425	BLUP of ln(relative microbe abundance)	rhizobiome trait
HN	TZI8	f_Xanthomonadaceae Unknown Genus	-6.16574912130207	BLUP of ln(relative microbe abundance)	rhizobiome trait
HN	TZI8	Rudaea	-5.29131324579856	BLUP of ln(relative microbe abundance)	rhizobiome trait
HN	TZI8	Arenimonas	-6.11004003723065	BLUP of ln(relative microbe abundance)	rhizobiome trait
HN	TZI8	Stenotrophomonas pavanii	-4.75692960639372	BLUP of ln(relative microbe abundance)	rhizobiome trait
HN	TZI8	Stenotrophomonas maltophilia	-6.27011261307284	BLUP of ln(relative microbe abundance)	rhizobiome trait
HN	TZI8	Stenotrophomonas tumulicola	-5.85029811486056	BLUP of ln(relative microbe abundance)	rhizobiome trait
HN	TZI8	Skermanella	-5.84452308146217	BLUP of ln(relative microbe abundance)	rhizobiome trait
HN	TZI8	Labrys miyagiensis	-4.89465099020465	BLUP of ln(relative microbe abundance)	rhizobiome trait
HN	TZI8	Bradyrhizobium elkanii	-4.31527923146484	BLUP of ln(relative microbe abundance)	rhizobiome trait
HN	TZI8	Rhodoplanes	-5.22278770642247	BLUP of ln(relative microbe abundance)	rhizobiome trait
HN	TZI8	Sphingomonas azotifigens-paucimobilis-leidyi	-5.8555173175145	BLUP of ln(relative microbe abundance)	rhizobiome trait
HN	TZI8	Sphingomonas mali	-5.53782376417014	BLUP of ln(relative microbe abundance)	rhizobiome trait
HN	TZI8	f_Sphingomonadaceae Unknown Genus	-5.07260338633298	BLUP of ln(relative microbe abundance)	rhizobiome trait
HN	TZI8	Sphingoaurantiacus	-4.57665630488676	BLUP of ln(relative microbe abundance)	rhizobiome trait
HN	TZI8	Sphingomonas limnosediminicola	-4.37448005186286	BLUP of ln(relative microbe abundance)	rhizobiome trait
HN	TZI8	Sphingobium herbicidovorans 2	-3.95556628075222	BLUP of ln(relative microbe abundance)	rhizobiome trait
HN	TZI8	Sphingobium herbicidovorans 1	-2.99556683726124	BLUP of ln(relative microbe abundance)	rhizobiome trait
HN	TZI8	Sphingomonas crusticola	-5.59557781089113	BLUP of ln(relative microbe abundance)	rhizobiome trait
HN	TZI8	Mesorhizobium huakuii	-4.97375439680504	BLUP of ln(relative microbe abundance)	rhizobiome trait
HN	TZI8	Phenylobacterium muchangponense	-4.60550215651457	BLUP of ln(relative microbe abundance)	rhizobiome trait
HN	TZI8	Rhizobium phaseoli-multihospitium-favelukesii	-5.64511873062025	BLUP of ln(relative microbe abundance)	rhizobiome trait
HN	TZI8	Rhizobium mesosinicum	-5.49637911952491	BLUP of ln(relative microbe abundance)	rhizobiome trait
HN	TZI8	Rhizobium daejeonense	-5.47584389813305	BLUP of ln(relative microbe abundance)	rhizobiome trait
HN	TZI8	Neorhizobium	-6.5795996803764	BLUP of ln(relative microbe abundance)	rhizobiome trait
HN	TZI8	Methylobacterium brachiatum	-6.44833601494739	BLUP of ln(relative microbe abundance)	rhizobiome trait
HN	TZI8	Archangium gephyra	-6.29573651622325	BLUP of ln(relative microbe abundance)	rhizobiome trait
HN	TZI8	Pajaroellobacter	-6.13282960817784	BLUP of ln(relative microbe abundance)	rhizobiome trait
HN	TZI8	f_Vicinamibacteraceae	-4.8191561210036	BLUP of ln(relative microbe abundance)	rhizobiome trait
HN	TZI8	f_JG30-KF-AS9	-5.76745792914277	BLUP of ln(relative microbe abundance)	rhizobiome trait
HN	TZI8	Bryobacter	-6.47842475380323	BLUP of ln(relative microbe abundance)	rhizobiome trait
HN	TZI8	Nitrospira japonica	-5.94675667766732	BLUP of ln(relative microbe abundance)	rhizobiome trait
HN	TZI8	Candidatus Nitrocosmicus oleophilus	-4.93869550211124	BLUP of ln(relative microbe abundance)	rhizobiome trait
HN	TZI8	f_Nitrososphaeraceae Unknown Genus 2	-6.40104197105144	BLUP of ln(relative microbe abundance)	rhizobiome trait
HN	TZI8	f_Nitrososphaeraceae Unknown Genus 1	-5.27975118386895	BLUP of ln(relative microbe abundance)	rhizobiome trait
HN	TZI8	Terracidiphilus	-6.06991489241964	BLUP of ln(relative microbe abundance)	rhizobiome trait
HN	TZI8	Terriglobus	-5.5511482004635	BLUP of ln(relative microbe abundance)	rhizobiome trait
HN	TZI8	RB41 sp 2	-5.50345199859027	BLUP of ln(relative microbe abundance)	rhizobiome trait
HN	TZI8	RB41 sp 1	-5.13996724328625	BLUP of ln(relative microbe abundance)	rhizobiome trait
HN	TZI8	Aridibacter	-6.04210516145345	BLUP of ln(relative microbe abundance)	rhizobiome trait
HN	TZI8	f_Blastocatellaceae Unknown Genus	-6.08465198742005	BLUP of ln(relative microbe abundance)	rhizobiome trait
HN	TZI8	Luteolibacter pohnpeiensis	-5.84552187980351	BLUP of ln(relative microbe abundance)	rhizobiome trait
HN	TZI8	Chthoniobacter flavus	-5.19611096195531	BLUP of ln(relative microbe abundance)	rhizobiome trait
HN	TZI8	Candidatus Udaeobacter copiosus	-4.09474335213886	BLUP of ln(relative microbe abundance)	rhizobiome trait
HN	TZI8	f_WD2101 soil group	-5.87603357252769	BLUP of ln(relative microbe abundance)	rhizobiome trait
HN	TZI8	Chryseobacterium gleum	-6.10150236832554	BLUP of ln(relative microbe abundance)	rhizobiome trait
HN	TZI8	Chryseobacterium joostei	-5.93320073479538	BLUP of ln(relative microbe abundance)	rhizobiome trait
HN	TZI8	Chryseobacterium jejuense	-5.97014067270826	BLUP of ln(relative microbe abundance)	rhizobiome trait
HN	TZI8	Chryseobacterium sp 1	-6.56969062371308	BLUP of ln(relative microbe abundance)	rhizobiome trait
HN	TZI8	Chryseobacterium indologenes	-6.02277835108594	BLUP of ln(relative microbe abundance)	rhizobiome trait
HN	TZI8	Chryseobacterium taiwanense	-6.13742040035523	BLUP of ln(relative microbe abundance)	rhizobiome trait
HN	TZI8	Chryseobacterium sp 2	-6.1830677605013	BLUP of ln(relative microbe abundance)	rhizobiome trait
HN	TZI8	Flavobacterium anatoliense	-6.65097198127895	BLUP of ln(relative microbe abundance)	rhizobiome trait
HN	TZI8	Dyadobacter fermentans 3	-5.66320089773724	BLUP of ln(relative microbe abundance)	rhizobiome trait
HN	TZI8	Dyadobacter fermentans 1	-5.7252382646	BLUP of ln(relative microbe abundance)	rhizobiome trait
HN	TZI8	Dyadobacter fermentans 2	-6.63489981133573	BLUP of ln(relative microbe abundance)	rhizobiome trait
HN	TZI8	Sphingobacterium siyangense-multivorum	-4.96515002240661	BLUP of ln(relative microbe abundance)	rhizobiome trait
HN	TZI8	Mucilaginibacter ximonensis	-6.47654737336254	BLUP of ln(relative microbe abundance)	rhizobiome trait
HN	TZI8	Mucilaginibacter gossypii	-3.20482309994076	BLUP of ln(relative microbe abundance)	rhizobiome trait
HN	TZI8	Pedobacter agri	-6.39406371803085	BLUP of ln(relative microbe abundance)	rhizobiome trait
HN	TZI8	f_Sphingobacteriaceae Unknown Genus	-6.23658731631877	BLUP of ln(relative microbe abundance)	rhizobiome trait
HN	TZI8	Taibaiella chishuiensis	-6.41602617387145	BLUP of ln(relative microbe abundance)	rhizobiome trait
HN	TZI8	Parafilimonas	-5.5209490963278	BLUP of ln(relative microbe abundance)	rhizobiome trait
HN	TZI8	Filimonas sp 1	-6.03528983072436	BLUP of ln(relative microbe abundance)	rhizobiome trait
HN	TZI8	Filimonas sp 2	-6.374528799542	BLUP of ln(relative microbe abundance)	rhizobiome trait
HN	TZI8	Chitinophaga pinensis	-6.37617059148244	BLUP of ln(relative microbe abundance)	rhizobiome trait
HN	TZI8	Chitinophaga filiformis	-6.58601284617663	BLUP of ln(relative microbe abundance)	rhizobiome trait
HN	TZI8	Chitinophaga ginsengihumi	-5.89150086414107	BLUP of ln(relative microbe abundance)	rhizobiome trait
HN	TZI8	Chitinophaga sancti	-5.38545890731839	BLUP of ln(relative microbe abundance)	rhizobiome trait
HN	TZI8	Chitinophaga eiseniae	-4.86360859187558	BLUP of ln(relative microbe abundance)	rhizobiome trait
HN	TZI8	Chitinophaga polysaccharea	-6.34732266524403	BLUP of ln(relative microbe abundance)	rhizobiome trait
HN	TZI8	Chitinophaga arvensicola	-4.36760469901371	BLUP of ln(relative microbe abundance)	rhizobiome trait
HN	TZI8	Niabella yanshanensis	-6.39248270375081	BLUP of ln(relative microbe abundance)	rhizobiome trait
HN	TZI8	f_Chitinophagaceae Unknown Genus	-5.19982700099377	BLUP of ln(relative microbe abundance)	rhizobiome trait
HN	TZI8	Niastella	-4.62346255017174	BLUP of ln(relative microbe abundance)	rhizobiome trait
HN	TZI8	Flavisolibacter-Puia	-5.41406082156725	BLUP of ln(relative microbe abundance)	rhizobiome trait
HN	TZI8	f_LWQ8	-5.75479692455571	BLUP of ln(relative microbe abundance)	rhizobiome trait
HN	TZI8	TM7a sp 2	-6.14533885074659	BLUP of ln(relative microbe abundance)	rhizobiome trait
HN	TZI8	TM7a sp 1	-6.5492519689203	BLUP of ln(relative microbe abundance)	rhizobiome trait
HN	TZI8	Gemmatimonas	-5.89049470888175	BLUP of ln(relative microbe abundance)	rhizobiome trait
HN	TZI8	Bacillus aryabhattai	-5.48762399388453	BLUP of ln(relative microbe abundance)	rhizobiome trait
HN	TZI8	Bacillus anthracis	-6.28032999496452	BLUP of ln(relative microbe abundance)	rhizobiome trait
HN	TZI8	Bacillus fumarioli	-4.10666966295732	BLUP of ln(relative microbe abundance)	rhizobiome trait
HN	TZI8	Gaiella	-6.10955335596555	BLUP of ln(relative microbe abundance)	rhizobiome trait
HN	TZI8	Conexibacter	-5.90312660920679	BLUP of ln(relative microbe abundance)	rhizobiome trait
HN	TZI8	Solirubrobacter	-5.84042724707474	BLUP of ln(relative microbe abundance)	rhizobiome trait
HN	TZI8	Ilumatobacter	-6.1532261321393	BLUP of ln(relative microbe abundance)	rhizobiome trait
HN	TZI8	Blastococcus	-5.89599924584578	BLUP of ln(relative microbe abundance)	rhizobiome trait
HN	TZI8	Kribbella karoonensis	-5.24251149745904	BLUP of ln(relative microbe abundance)	rhizobiome trait
HN	TZI8	Marmoricola	-4.76704153818863	BLUP of ln(relative microbe abundance)	rhizobiome trait
HN	TZI8	Nocardioides	-4.8792553973882	BLUP of ln(relative microbe abundance)	rhizobiome trait
HN	TZI8	Catenulispora acidiphila	-5.36497489134652	BLUP of ln(relative microbe abundance)	rhizobiome trait
HN	TZI8	Mycobacterium	-5.75084700157115	BLUP of ln(relative microbe abundance)	rhizobiome trait
HN	TZI8	Amycolatopsis mediterranei	-5.95361229365831	BLUP of ln(relative microbe abundance)	rhizobiome trait
HN	TZI8	Pseudonocardia	-5.78160480262464	BLUP of ln(relative microbe abundance)	rhizobiome trait
HN	TZI8	Acidothermus	-5.42782829531044	BLUP of ln(relative microbe abundance)	rhizobiome trait
HN	TZI8	Cellulomonas aerilata	-6.00090419137872	BLUP of ln(relative microbe abundance)	rhizobiome trait
HN	TZI8	Galbitalea	-6.23415454245528	BLUP of ln(relative microbe abundance)	rhizobiome trait
HN	TZI8	Microbacterium testaceum	-5.05796458164846	BLUP of ln(relative microbe abundance)	rhizobiome trait
HN	TZI8	Oryzihumus terrae	-5.91984348919279	BLUP of ln(relative microbe abundance)	rhizobiome trait
HN	TZI8	Knoellia-Lapillicoccus	-5.75109799197099	BLUP of ln(relative microbe abundance)	rhizobiome trait
HN	TZI8	Pseudarthrobacter	-5.00102407140042	BLUP of ln(relative microbe abundance)	rhizobiome trait
HN	TZI8	Arthrobacter ramosus	-6.47611857922298	BLUP of ln(relative microbe abundance)	rhizobiome trait
HN	TZI8	f_Kineosporiaceae	-6.13147978864441	BLUP of ln(relative microbe abundance)	rhizobiome trait
HN	TZI8	Streptomyces sp 1	-6.49669908426223	BLUP of ln(relative microbe abundance)	rhizobiome trait
HN	TZI8	Kitasatospora setae	-5.94280464835417	BLUP of ln(relative microbe abundance)	rhizobiome trait
HN	TZI8	Streptomyces puniciscabiei-clavuligerus	-4.44618068208936	BLUP of ln(relative microbe abundance)	rhizobiome trait
HN	TZI8	Pseudomonas umsongensis	-6.47995417469425	BLUP of ln(relative microbe abundance)	rhizobiome trait
HN	TZI8	Pseudomonas parafulva	-5.0499849773854	BLUP of ln(relative microbe abundance)	rhizobiome trait
HN	TZI8	Pseudomonas sp 1	-6.09997733457661	BLUP of ln(relative microbe abundance)	rhizobiome trait
HN	TZI8	Pseudomonas chlororaphis	-6.45385147922975	BLUP of ln(relative microbe abundance)	rhizobiome trait
HN	TZI8	Pseudomonas thivervalensis	-6.51598243678469	BLUP of ln(relative microbe abundance)	rhizobiome trait
HN	TZI8	Pseudomonas mediterranea	-6.31257761784022	BLUP of ln(relative microbe abundance)	rhizobiome trait
HN	TZI8	Pseudomonas citronellolis	-6.12625150315368	BLUP of ln(relative microbe abundance)	rhizobiome trait
HN	TZI8	Steroidobacter	-6.33856086120472	BLUP of ln(relative microbe abundance)	rhizobiome trait
HN	TZI8	Acidibacter	-6.18832112707901	BLUP of ln(relative microbe abundance)	rhizobiome trait
HN	TZI8	Paraburkholderia caffeinilytica	-6.16828532844415	BLUP of ln(relative microbe abundance)	rhizobiome trait
HN	TZI8	f_A21b	-5.44662220677566	BLUP of ln(relative microbe abundance)	rhizobiome trait
HN	TZI8	Massilia putida	-4.06656739936765	BLUP of ln(relative microbe abundance)	rhizobiome trait
HN	TZI8	Massilia niabensis	-5.27715835369384	BLUP of ln(relative microbe abundance)	rhizobiome trait
HN	TZI8	Massilia varians	-4.99791607805062	BLUP of ln(relative microbe abundance)	rhizobiome trait
HN	TZI8	Massilia violaceinigra	-6.57109012278787	BLUP of ln(relative microbe abundance)	rhizobiome trait
HN	TZI8	Pseudoduganella	-4.17948000469532	BLUP of ln(relative microbe abundance)	rhizobiome trait
HN	TZI8	Duganella zoogloeoides	-5.85981796852376	BLUP of ln(relative microbe abundance)	rhizobiome trait
HN	TZI8	Duganella radicis	-6.23367433220486	BLUP of ln(relative microbe abundance)	rhizobiome trait
HN	TZI8	Achromobacter insolitus	-5.52373640139324	BLUP of ln(relative microbe abundance)	rhizobiome trait
HN	TZI8	Ralstonia pickettii	-2.4733159200329	BLUP of ln(relative microbe abundance)	rhizobiome trait
HN	TZI8	Herbaspirillum huttiense	-6.31650355793698	BLUP of ln(relative microbe abundance)	rhizobiome trait
HN	TZI8	Ellin6067	-6.45568444071639	BLUP of ln(relative microbe abundance)	rhizobiome trait
HN	TZI8	Piscinibacter	-5.47408674997837	BLUP of ln(relative microbe abundance)	rhizobiome trait
HN	TZI8	Pelomonas saccharophila	-6.18121997279995	BLUP of ln(relative microbe abundance)	rhizobiome trait
HN	TZI8	Delftia tsuruhatensis	-6.30569370738624	BLUP of ln(relative microbe abundance)	rhizobiome trait
HN	TZI8	Variovorax paradoxus	-3.99818677412125	BLUP of ln(relative microbe abundance)	rhizobiome trait
HN	TZI8	Variovorax soli	-6.73269807111114	BLUP of ln(relative microbe abundance)	rhizobiome trait
HN	TZI8	f_Comamonadaceae Unknown Genus	-4.38449869803892	BLUP of ln(relative microbe abundance)	rhizobiome trait
HN	TZI8	Burkholderia insecticola	-6.19317219250964	BLUP of ln(relative microbe abundance)	rhizobiome trait
HN	TZI8	Burkholderia oklahomensis	-6.05416249659609	BLUP of ln(relative microbe abundance)	rhizobiome trait
HN	TZI8	Burkholderia sp 3	-6.82344891797763	BLUP of ln(relative microbe abundance)	rhizobiome trait
HN	TZI8	Burkholderia vietnamiensis	-3.89728778758651	BLUP of ln(relative microbe abundance)	rhizobiome trait
HN	TZI8	Burkholderia pseudomallei	-3.72272668370613	BLUP of ln(relative microbe abundance)	rhizobiome trait
HN	TZI9	Burkholderia sp 2	-4.18492523187036	BLUP of ln(relative microbe abundance)	rhizobiome trait
HN	TZI9	Burkholderia sp 1	-6.49616544120738	BLUP of ln(relative microbe abundance)	rhizobiome trait
HN	TZI9	Pantoea ananatis	-4.78359649431134	BLUP of ln(relative microbe abundance)	rhizobiome trait
HN	TZI9	Salmonella bongori	-6.54677174849744	BLUP of ln(relative microbe abundance)	rhizobiome trait
HN	TZI9	Enterobacter	-3.0304326429386	BLUP of ln(relative microbe abundance)	rhizobiome trait
HN	TZI9	Acinetobacter nosocomialis	-4.12281298173574	BLUP of ln(relative microbe abundance)	rhizobiome trait
HN	TZI9	Acinetobacter johnsonii	-5.87433277447746	BLUP of ln(relative microbe abundance)	rhizobiome trait
HN	TZI9	Acinetobacter bouvetii	-6.43087196904944	BLUP of ln(relative microbe abundance)	rhizobiome trait
HN	TZI9	Dyella jiangningensis	-4.49200846383416	BLUP of ln(relative microbe abundance)	rhizobiome trait
HN	TZI9	Dyella marensis	-4.70150504403516	BLUP of ln(relative microbe abundance)	rhizobiome trait
HN	TZI9	Luteibacter yeojuensis	-6.69748256297425	BLUP of ln(relative microbe abundance)	rhizobiome trait
HN	TZI9	f_Xanthomonadaceae Unknown Genus	-6.16574912953242	BLUP of ln(relative microbe abundance)	rhizobiome trait
HN	TZI9	Rudaea	-5.29933528411094	BLUP of ln(relative microbe abundance)	rhizobiome trait
HN	TZI9	Arenimonas	-6.14517865520437	BLUP of ln(relative microbe abundance)	rhizobiome trait
HN	TZI9	Stenotrophomonas pavanii	-4.7569296045832	BLUP of ln(relative microbe abundance)	rhizobiome trait
HN	TZI9	Stenotrophomonas maltophilia	-6.27011262518368	BLUP of ln(relative microbe abundance)	rhizobiome trait
HN	TZI9	Stenotrophomonas tumulicola	-5.63244935994163	BLUP of ln(relative microbe abundance)	rhizobiome trait
HN	TZI9	Skermanella	-5.82319702207558	BLUP of ln(relative microbe abundance)	rhizobiome trait
HN	TZI9	Labrys miyagiensis	-4.89179638560366	BLUP of ln(relative microbe abundance)	rhizobiome trait
HN	TZI9	Bradyrhizobium elkanii	-4.18731059684657	BLUP of ln(relative microbe abundance)	rhizobiome trait
HN	TZI9	Rhodoplanes	-5.00606193760862	BLUP of ln(relative microbe abundance)	rhizobiome trait
HN	TZI9	Sphingomonas azotifigens-paucimobilis-leidyi	-5.8555173175145	BLUP of ln(relative microbe abundance)	rhizobiome trait
HN	TZI9	Sphingomonas mali	-5.53782376417014	BLUP of ln(relative microbe abundance)	rhizobiome trait
HN	TZI9	f_Sphingomonadaceae Unknown Genus	-5.05748243497081	BLUP of ln(relative microbe abundance)	rhizobiome trait
HN	TZI9	Sphingoaurantiacus	-4.62886872884246	BLUP of ln(relative microbe abundance)	rhizobiome trait
HN	TZI9	Sphingomonas limnosediminicola	-4.37448005204211	BLUP of ln(relative microbe abundance)	rhizobiome trait
HN	TZI9	Sphingobium herbicidovorans 2	-3.85227202409834	BLUP of ln(relative microbe abundance)	rhizobiome trait
HN	TZI9	Sphingobium herbicidovorans 1	-3.04099841835842	BLUP of ln(relative microbe abundance)	rhizobiome trait
HN	TZI9	Sphingomonas crusticola	-5.59557781023072	BLUP of ln(relative microbe abundance)	rhizobiome trait
HN	TZI9	Mesorhizobium huakuii	-4.99353322640022	BLUP of ln(relative microbe abundance)	rhizobiome trait
HN	TZI9	Phenylobacterium muchangponense	-4.59220723196539	BLUP of ln(relative microbe abundance)	rhizobiome trait
HN	TZI9	Rhizobium phaseoli-multihospitium-favelukesii	-5.76979631667619	BLUP of ln(relative microbe abundance)	rhizobiome trait
HN	TZI9	Rhizobium mesosinicum	-5.49637911934715	BLUP of ln(relative microbe abundance)	rhizobiome trait
HN	TZI9	Rhizobium daejeonense	-5.35443137381517	BLUP of ln(relative microbe abundance)	rhizobiome trait
HN	TZI9	Neorhizobium	-6.57959967886945	BLUP of ln(relative microbe abundance)	rhizobiome trait
HN	TZI9	Methylobacterium brachiatum	-6.44708148463733	BLUP of ln(relative microbe abundance)	rhizobiome trait
HN	TZI9	Archangium gephyra	-6.30702048181371	BLUP of ln(relative microbe abundance)	rhizobiome trait
HN	TZI9	Pajaroellobacter	-6.09026739928262	BLUP of ln(relative microbe abundance)	rhizobiome trait
HN	TZI9	f_Vicinamibacteraceae	-4.6584999039595	BLUP of ln(relative microbe abundance)	rhizobiome trait
HN	TZI9	f_JG30-KF-AS9	-5.90836109273088	BLUP of ln(relative microbe abundance)	rhizobiome trait
HN	TZI9	Bryobacter	-6.50926510746912	BLUP of ln(relative microbe abundance)	rhizobiome trait
HN	TZI9	Nitrospira japonica	-5.77753583262843	BLUP of ln(relative microbe abundance)	rhizobiome trait
HN	TZI9	Candidatus Nitrocosmicus oleophilus	-4.95718106314219	BLUP of ln(relative microbe abundance)	rhizobiome trait
HN	TZI9	f_Nitrososphaeraceae Unknown Genus 2	-6.36773672746548	BLUP of ln(relative microbe abundance)	rhizobiome trait
HN	TZI9	f_Nitrososphaeraceae Unknown Genus 1	-4.78762522482232	BLUP of ln(relative microbe abundance)	rhizobiome trait
HN	TZI9	Terracidiphilus	-6.10765133882989	BLUP of ln(relative microbe abundance)	rhizobiome trait
HN	TZI9	Terriglobus	-5.57235320781735	BLUP of ln(relative microbe abundance)	rhizobiome trait
HN	TZI9	RB41 sp 2	-5.40799405040466	BLUP of ln(relative microbe abundance)	rhizobiome trait
HN	TZI9	RB41 sp 1	-5.15627412812427	BLUP of ln(relative microbe abundance)	rhizobiome trait
HN	TZI9	Aridibacter	-5.97181650449627	BLUP of ln(relative microbe abundance)	rhizobiome trait
HN	TZI9	f_Blastocatellaceae Unknown Genus	-6.21250117352169	BLUP of ln(relative microbe abundance)	rhizobiome trait
HN	TZI9	Luteolibacter pohnpeiensis	-5.82626276451157	BLUP of ln(relative microbe abundance)	rhizobiome trait
HN	TZI9	Chthoniobacter flavus	-5.16829029236388	BLUP of ln(relative microbe abundance)	rhizobiome trait
HN	TZI9	Candidatus Udaeobacter copiosus	-4.01406743371142	BLUP of ln(relative microbe abundance)	rhizobiome trait
HN	TZI9	f_WD2101 soil group	-5.90181755356066	BLUP of ln(relative microbe abundance)	rhizobiome trait
HN	TZI9	Chryseobacterium gleum	-6.10150236832554	BLUP of ln(relative microbe abundance)	rhizobiome trait
HN	TZI9	Chryseobacterium joostei	-5.93320073479538	BLUP of ln(relative microbe abundance)	rhizobiome trait
HN	TZI9	Chryseobacterium jejuense	-5.97014067270826	BLUP of ln(relative microbe abundance)	rhizobiome trait
HN	TZI9	Chryseobacterium sp 1	-6.56969062371308	BLUP of ln(relative microbe abundance)	rhizobiome trait
HN	TZI9	Chryseobacterium indologenes	-6.02277835108594	BLUP of ln(relative microbe abundance)	rhizobiome trait
HN	TZI9	Chryseobacterium taiwanense	-5.99170272080272	BLUP of ln(relative microbe abundance)	rhizobiome trait
HN	TZI9	Chryseobacterium sp 2	-6.1830677605013	BLUP of ln(relative microbe abundance)	rhizobiome trait
HN	TZI9	Flavobacterium anatoliense	-6.57970704145264	BLUP of ln(relative microbe abundance)	rhizobiome trait
HN	TZI9	Dyadobacter fermentans 3	-5.63638260530076	BLUP of ln(relative microbe abundance)	rhizobiome trait
HN	TZI9	Dyadobacter fermentans 1	-5.47520970930647	BLUP of ln(relative microbe abundance)	rhizobiome trait
HN	TZI9	Dyadobacter fermentans 2	-6.63489981133573	BLUP of ln(relative microbe abundance)	rhizobiome trait
HN	TZI9	Sphingobacterium siyangense-multivorum	-4.96215269857389	BLUP of ln(relative microbe abundance)	rhizobiome trait
HN	TZI9	Mucilaginibacter ximonensis	-6.48274806344071	BLUP of ln(relative microbe abundance)	rhizobiome trait
HN	TZI9	Mucilaginibacter gossypii	-3.31777781622938	BLUP of ln(relative microbe abundance)	rhizobiome trait
HN	TZI9	Pedobacter agri	-6.39406371803085	BLUP of ln(relative microbe abundance)	rhizobiome trait
HN	TZI9	f_Sphingobacteriaceae Unknown Genus	-6.2119625654585	BLUP of ln(relative microbe abundance)	rhizobiome trait
HN	TZI9	Taibaiella chishuiensis	-6.17496715500672	BLUP of ln(relative microbe abundance)	rhizobiome trait
HN	TZI9	Parafilimonas	-5.3547888550158	BLUP of ln(relative microbe abundance)	rhizobiome trait
HN	TZI9	Filimonas sp 1	-5.97897251300291	BLUP of ln(relative microbe abundance)	rhizobiome trait
HN	TZI9	Filimonas sp 2	-6.374528799542	BLUP of ln(relative microbe abundance)	rhizobiome trait
HN	TZI9	Chitinophaga pinensis	-6.29491022910647	BLUP of ln(relative microbe abundance)	rhizobiome trait
HN	TZI9	Chitinophaga filiformis	-6.60445458496201	BLUP of ln(relative microbe abundance)	rhizobiome trait
HN	TZI9	Chitinophaga ginsengihumi	-5.79821793526246	BLUP of ln(relative microbe abundance)	rhizobiome trait
HN	TZI9	Chitinophaga sancti	-5.08676200191772	BLUP of ln(relative microbe abundance)	rhizobiome trait
HN	TZI9	Chitinophaga eiseniae	-4.87549380828946	BLUP of ln(relative microbe abundance)	rhizobiome trait
HN	TZI9	Chitinophaga polysaccharea	-6.37166744825103	BLUP of ln(relative microbe abundance)	rhizobiome trait
HN	TZI9	Chitinophaga arvensicola	-4.36760469378063	BLUP of ln(relative microbe abundance)	rhizobiome trait
HN	TZI9	Niabella yanshanensis	-6.13105584839656	BLUP of ln(relative microbe abundance)	rhizobiome trait
HN	TZI9	f_Chitinophagaceae Unknown Genus	-5.05753140783448	BLUP of ln(relative microbe abundance)	rhizobiome trait
HN	TZI9	Niastella	-4.68212173337677	BLUP of ln(relative microbe abundance)	rhizobiome trait
HN	TZI9	Flavisolibacter-Puia	-5.4140608219368	BLUP of ln(relative microbe abundance)	rhizobiome trait
HN	TZI9	f_LWQ8	-5.70614371571306	BLUP of ln(relative microbe abundance)	rhizobiome trait
HN	TZI9	TM7a sp 2	-6.15687542271568	BLUP of ln(relative microbe abundance)	rhizobiome trait
HN	TZI9	TM7a sp 1	-6.52690607829796	BLUP of ln(relative microbe abundance)	rhizobiome trait
HN	TZI9	Gemmatimonas	-5.89615780117759	BLUP of ln(relative microbe abundance)	rhizobiome trait
HN	TZI9	Bacillus aryabhattai	-5.11136530273472	BLUP of ln(relative microbe abundance)	rhizobiome trait
HN	TZI9	Bacillus anthracis	-6.32703110718896	BLUP of ln(relative microbe abundance)	rhizobiome trait
HN	TZI9	Bacillus fumarioli	-3.60716886457697	BLUP of ln(relative microbe abundance)	rhizobiome trait
HN	TZI9	Gaiella	-6.13155822671096	BLUP of ln(relative microbe abundance)	rhizobiome trait
HN	TZI9	Conexibacter	-5.87086966114941	BLUP of ln(relative microbe abundance)	rhizobiome trait
HN	TZI9	Solirubrobacter	-5.84042724546268	BLUP of ln(relative microbe abundance)	rhizobiome trait
HN	TZI9	Ilumatobacter	-6.08444928446088	BLUP of ln(relative microbe abundance)	rhizobiome trait
HN	TZI9	Blastococcus	-5.89930042874286	BLUP of ln(relative microbe abundance)	rhizobiome trait
HN	TZI9	Kribbella karoonensis	-5.30713397262198	BLUP of ln(relative microbe abundance)	rhizobiome trait
HN	TZI9	Marmoricola	-4.77260750411477	BLUP of ln(relative microbe abundance)	rhizobiome trait
HN	TZI9	Nocardioides	-4.90891300117797	BLUP of ln(relative microbe abundance)	rhizobiome trait
HN	TZI9	Catenulispora acidiphila	-5.44399157403676	BLUP of ln(relative microbe abundance)	rhizobiome trait
HN	TZI9	Mycobacterium	-5.74938365133975	BLUP of ln(relative microbe abundance)	rhizobiome trait
HN	TZI9	Amycolatopsis mediterranei	-5.93443945835152	BLUP of ln(relative microbe abundance)	rhizobiome trait
HN	TZI9	Pseudonocardia	-5.90910254244563	BLUP of ln(relative microbe abundance)	rhizobiome trait
HN	TZI9	Acidothermus	-5.47851889792219	BLUP of ln(relative microbe abundance)	rhizobiome trait
HN	TZI9	Cellulomonas aerilata	-6.00788532466921	BLUP of ln(relative microbe abundance)	rhizobiome trait
HN	TZI9	Galbitalea	-6.23073537921384	BLUP of ln(relative microbe abundance)	rhizobiome trait
HN	TZI9	Microbacterium testaceum	-5.05333426613582	BLUP of ln(relative microbe abundance)	rhizobiome trait
HN	TZI9	Oryzihumus terrae	-5.92461115760918	BLUP of ln(relative microbe abundance)	rhizobiome trait
HN	TZI9	Knoellia-Lapillicoccus	-5.74408612360662	BLUP of ln(relative microbe abundance)	rhizobiome trait
HN	TZI9	Pseudarthrobacter	-4.85749984655766	BLUP of ln(relative microbe abundance)	rhizobiome trait
HN	TZI9	Arthrobacter ramosus	-6.50945170347331	BLUP of ln(relative microbe abundance)	rhizobiome trait
HN	TZI9	f_Kineosporiaceae	-6.13147978864441	BLUP of ln(relative microbe abundance)	rhizobiome trait
HN	TZI9	Streptomyces sp 1	-6.5044946413681	BLUP of ln(relative microbe abundance)	rhizobiome trait
HN	TZI9	Kitasatospora setae	-5.9717995814496	BLUP of ln(relative microbe abundance)	rhizobiome trait
HN	TZI9	Streptomyces puniciscabiei-clavuligerus	-4.43467376897058	BLUP of ln(relative microbe abundance)	rhizobiome trait
HN	TZI9	Pseudomonas umsongensis	-6.47995417469425	BLUP of ln(relative microbe abundance)	rhizobiome trait
HN	TZI9	Pseudomonas parafulva	-4.80447966200686	BLUP of ln(relative microbe abundance)	rhizobiome trait
HN	TZI9	Pseudomonas sp 1	-6.09997733457661	BLUP of ln(relative microbe abundance)	rhizobiome trait
HN	TZI9	Pseudomonas chlororaphis	-6.45385147922975	BLUP of ln(relative microbe abundance)	rhizobiome trait
HN	TZI9	Pseudomonas thivervalensis	-6.51598243678469	BLUP of ln(relative microbe abundance)	rhizobiome trait
HN	TZI9	Pseudomonas mediterranea	-6.31257761672996	BLUP of ln(relative microbe abundance)	rhizobiome trait
HN	TZI9	Pseudomonas citronellolis	-6.12625150315368	BLUP of ln(relative microbe abundance)	rhizobiome trait
HN	TZI9	Steroidobacter	-6.38049933337596	BLUP of ln(relative microbe abundance)	rhizobiome trait
HN	TZI9	Acidibacter	-6.19601021137212	BLUP of ln(relative microbe abundance)	rhizobiome trait
HN	TZI9	Paraburkholderia caffeinilytica	-6.27335616250335	BLUP of ln(relative microbe abundance)	rhizobiome trait
HN	TZI9	f_A21b	-5.35234704766751	BLUP of ln(relative microbe abundance)	rhizobiome trait
HN	TZI9	Massilia putida	-4.13017919626832	BLUP of ln(relative microbe abundance)	rhizobiome trait
HN	TZI9	Massilia niabensis	-5.54232341302779	BLUP of ln(relative microbe abundance)	rhizobiome trait
HN	TZI9	Massilia varians	-4.9979161064705	BLUP of ln(relative microbe abundance)	rhizobiome trait
HN	TZI9	Massilia violaceinigra	-6.55535829241123	BLUP of ln(relative microbe abundance)	rhizobiome trait
HN	TZI9	Pseudoduganella	-4.30919088067676	BLUP of ln(relative microbe abundance)	rhizobiome trait
HN	TZI9	Duganella zoogloeoides	-5.80413435587874	BLUP of ln(relative microbe abundance)	rhizobiome trait
HN	TZI9	Duganella radicis	-6.20641902189807	BLUP of ln(relative microbe abundance)	rhizobiome trait
HN	TZI9	Achromobacter insolitus	-5.4548345490687	BLUP of ln(relative microbe abundance)	rhizobiome trait
HN	TZI9	Ralstonia pickettii	-3.02367714056562	BLUP of ln(relative microbe abundance)	rhizobiome trait
HN	TZI9	Herbaspirillum huttiense	-6.33891567120185	BLUP of ln(relative microbe abundance)	rhizobiome trait
HN	TZI9	Ellin6067	-6.41159790012179	BLUP of ln(relative microbe abundance)	rhizobiome trait
HN	TZI9	Piscinibacter	-5.25138441474519	BLUP of ln(relative microbe abundance)	rhizobiome trait
HN	TZI9	Pelomonas saccharophila	-5.92510033028522	BLUP of ln(relative microbe abundance)	rhizobiome trait
HN	TZI9	Delftia tsuruhatensis	-6.52289520980116	BLUP of ln(relative microbe abundance)	rhizobiome trait
HN	TZI9	Variovorax paradoxus	-3.81553530955788	BLUP of ln(relative microbe abundance)	rhizobiome trait
HN	TZI9	Variovorax soli	-6.73269806886107	BLUP of ln(relative microbe abundance)	rhizobiome trait
HN	TZI9	f_Comamonadaceae Unknown Genus	-4.37360353621527	BLUP of ln(relative microbe abundance)	rhizobiome trait
HN	TZI9	Burkholderia insecticola	-6.17943694622691	BLUP of ln(relative microbe abundance)	rhizobiome trait
HN	TZI9	Burkholderia oklahomensis	-5.61521228516987	BLUP of ln(relative microbe abundance)	rhizobiome trait
HN	TZI9	Burkholderia sp 3	-6.82344891735	BLUP of ln(relative microbe abundance)	rhizobiome trait
HN	TZI9	Burkholderia vietnamiensis	-4.06591308277429	BLUP of ln(relative microbe abundance)	rhizobiome trait
HN	TZI9	Burkholderia pseudomallei	-3.65251529411835	BLUP of ln(relative microbe abundance)	rhizobiome trait
HN	VA102	Burkholderia sp 2	-4.22591266260657	BLUP of ln(relative microbe abundance)	rhizobiome trait
HN	VA102	Burkholderia sp 1	-6.51107518068284	BLUP of ln(relative microbe abundance)	rhizobiome trait
HN	VA102	Pantoea ananatis	-5.58384842363154	BLUP of ln(relative microbe abundance)	rhizobiome trait
HN	VA102	Salmonella bongori	-6.56871949454199	BLUP of ln(relative microbe abundance)	rhizobiome trait
HN	VA102	Enterobacter	-3.10823789593471	BLUP of ln(relative microbe abundance)	rhizobiome trait
HN	VA102	Acinetobacter nosocomialis	-4.46109416060205	BLUP of ln(relative microbe abundance)	rhizobiome trait
HN	VA102	Acinetobacter johnsonii	-5.92753762325488	BLUP of ln(relative microbe abundance)	rhizobiome trait
HN	VA102	Acinetobacter bouvetii	-6.43528586085753	BLUP of ln(relative microbe abundance)	rhizobiome trait
HN	VA102	Dyella jiangningensis	-4.50054943342527	BLUP of ln(relative microbe abundance)	rhizobiome trait
HN	VA102	Dyella marensis	-4.69369017770011	BLUP of ln(relative microbe abundance)	rhizobiome trait
HN	VA102	Luteibacter yeojuensis	-6.70260944330137	BLUP of ln(relative microbe abundance)	rhizobiome trait
HN	VA102	f_Xanthomonadaceae Unknown Genus	-6.16574913586587	BLUP of ln(relative microbe abundance)	rhizobiome trait
HN	VA102	Rudaea	-5.42984598748814	BLUP of ln(relative microbe abundance)	rhizobiome trait
HN	VA102	Arenimonas	-6.35309282767989	BLUP of ln(relative microbe abundance)	rhizobiome trait
HN	VA102	Stenotrophomonas pavanii	-4.75692960366921	BLUP of ln(relative microbe abundance)	rhizobiome trait
HN	VA102	Stenotrophomonas maltophilia	-6.27011259059725	BLUP of ln(relative microbe abundance)	rhizobiome trait
HN	VA102	Stenotrophomonas tumulicola	-5.64120753419994	BLUP of ln(relative microbe abundance)	rhizobiome trait
HN	VA102	Skermanella	-5.77328307777387	BLUP of ln(relative microbe abundance)	rhizobiome trait
HN	VA102	Labrys miyagiensis	-4.85976361801397	BLUP of ln(relative microbe abundance)	rhizobiome trait
HN	VA102	Bradyrhizobium elkanii	-4.40242827564024	BLUP of ln(relative microbe abundance)	rhizobiome trait
HN	VA102	Rhodoplanes	-5.24313137521328	BLUP of ln(relative microbe abundance)	rhizobiome trait
HN	VA102	Sphingomonas azotifigens-paucimobilis-leidyi	-5.8555173175145	BLUP of ln(relative microbe abundance)	rhizobiome trait
HN	VA102	Sphingomonas mali	-5.53782376417014	BLUP of ln(relative microbe abundance)	rhizobiome trait
HN	VA102	f_Sphingomonadaceae Unknown Genus	-5.21231818560558	BLUP of ln(relative microbe abundance)	rhizobiome trait
HN	VA102	Sphingoaurantiacus	-4.73240845008173	BLUP of ln(relative microbe abundance)	rhizobiome trait
HN	VA102	Sphingomonas limnosediminicola	-4.37448005209306	BLUP of ln(relative microbe abundance)	rhizobiome trait
HN	VA102	Sphingobium herbicidovorans 2	-3.79472018825828	BLUP of ln(relative microbe abundance)	rhizobiome trait
HN	VA102	Sphingobium herbicidovorans 1	-2.99343464023704	BLUP of ln(relative microbe abundance)	rhizobiome trait
HN	VA102	Sphingomonas crusticola	-5.59557781101226	BLUP of ln(relative microbe abundance)	rhizobiome trait
HN	VA102	Mesorhizobium huakuii	-5.03876654982597	BLUP of ln(relative microbe abundance)	rhizobiome trait
HN	VA102	Phenylobacterium muchangponense	-4.81961402540247	BLUP of ln(relative microbe abundance)	rhizobiome trait
HN	VA102	Rhizobium phaseoli-multihospitium-favelukesii	-5.71473129657225	BLUP of ln(relative microbe abundance)	rhizobiome trait
HN	VA102	Rhizobium mesosinicum	-5.49637911960891	BLUP of ln(relative microbe abundance)	rhizobiome trait
HN	VA102	Rhizobium daejeonense	-5.14797863152207	BLUP of ln(relative microbe abundance)	rhizobiome trait
HN	VA102	Neorhizobium	-6.57959967860625	BLUP of ln(relative microbe abundance)	rhizobiome trait
HN	VA102	Methylobacterium brachiatum	-6.44871120269179	BLUP of ln(relative microbe abundance)	rhizobiome trait
HN	VA102	Archangium gephyra	-6.30114560084049	BLUP of ln(relative microbe abundance)	rhizobiome trait
HN	VA102	Pajaroellobacter	-6.12246593955264	BLUP of ln(relative microbe abundance)	rhizobiome trait
HN	VA102	f_Vicinamibacteraceae	-4.82136557454668	BLUP of ln(relative microbe abundance)	rhizobiome trait
HN	VA102	f_JG30-KF-AS9	-5.97578857158975	BLUP of ln(relative microbe abundance)	rhizobiome trait
HN	VA102	Bryobacter	-6.56222287799649	BLUP of ln(relative microbe abundance)	rhizobiome trait
HN	VA102	Nitrospira japonica	-6.02558467625476	BLUP of ln(relative microbe abundance)	rhizobiome trait
HN	VA102	Candidatus Nitrocosmicus oleophilus	-4.94799183215471	BLUP of ln(relative microbe abundance)	rhizobiome trait
HN	VA102	f_Nitrososphaeraceae Unknown Genus 2	-6.36399776421471	BLUP of ln(relative microbe abundance)	rhizobiome trait
HN	VA102	f_Nitrososphaeraceae Unknown Genus 1	-4.87395595928883	BLUP of ln(relative microbe abundance)	rhizobiome trait
HN	VA102	Terracidiphilus	-6.11823748594775	BLUP of ln(relative microbe abundance)	rhizobiome trait
HN	VA102	Terriglobus	-5.77615547228519	BLUP of ln(relative microbe abundance)	rhizobiome trait
HN	VA102	RB41 sp 2	-5.40789408374779	BLUP of ln(relative microbe abundance)	rhizobiome trait
HN	VA102	RB41 sp 1	-5.23567302164681	BLUP of ln(relative microbe abundance)	rhizobiome trait
HN	VA102	Aridibacter	-6.04234388283528	BLUP of ln(relative microbe abundance)	rhizobiome trait
HN	VA102	f_Blastocatellaceae Unknown Genus	-6.01653615183061	BLUP of ln(relative microbe abundance)	rhizobiome trait
HN	VA102	Luteolibacter pohnpeiensis	-5.81633418240219	BLUP of ln(relative microbe abundance)	rhizobiome trait
HN	VA102	Chthoniobacter flavus	-5.55033341630663	BLUP of ln(relative microbe abundance)	rhizobiome trait
HN	VA102	Candidatus Udaeobacter copiosus	-4.07552210777201	BLUP of ln(relative microbe abundance)	rhizobiome trait
HN	VA102	f_WD2101 soil group	-5.97647873936794	BLUP of ln(relative microbe abundance)	rhizobiome trait
HN	VA102	Chryseobacterium gleum	-6.10150236832554	BLUP of ln(relative microbe abundance)	rhizobiome trait
HN	VA102	Chryseobacterium joostei	-5.93320073479538	BLUP of ln(relative microbe abundance)	rhizobiome trait
HN	VA102	Chryseobacterium jejuense	-5.97014067270826	BLUP of ln(relative microbe abundance)	rhizobiome trait
HN	VA102	Chryseobacterium sp 1	-6.46453890921207	BLUP of ln(relative microbe abundance)	rhizobiome trait
HN	VA102	Chryseobacterium indologenes	-6.02277835108594	BLUP of ln(relative microbe abundance)	rhizobiome trait
HN	VA102	Chryseobacterium taiwanense	-6.0282409175982	BLUP of ln(relative microbe abundance)	rhizobiome trait
HN	VA102	Chryseobacterium sp 2	-6.1830677605013	BLUP of ln(relative microbe abundance)	rhizobiome trait
HN	VA102	Flavobacterium anatoliense	-6.69256707155302	BLUP of ln(relative microbe abundance)	rhizobiome trait
HN	VA102	Dyadobacter fermentans 3	-5.58419536897992	BLUP of ln(relative microbe abundance)	rhizobiome trait
HN	VA102	Dyadobacter fermentans 1	-5.67143177084464	BLUP of ln(relative microbe abundance)	rhizobiome trait
HN	VA102	Dyadobacter fermentans 2	-6.63489980188425	BLUP of ln(relative microbe abundance)	rhizobiome trait
HN	VA102	Sphingobacterium siyangense-multivorum	-4.9386211557892	BLUP of ln(relative microbe abundance)	rhizobiome trait
HN	VA102	Mucilaginibacter ximonensis	-6.48847785212722	BLUP of ln(relative microbe abundance)	rhizobiome trait
HN	VA102	Mucilaginibacter gossypii	-3.3777357047048	BLUP of ln(relative microbe abundance)	rhizobiome trait
HN	VA102	Pedobacter agri	-6.39406371803085	BLUP of ln(relative microbe abundance)	rhizobiome trait
HN	VA102	f_Sphingobacteriaceae Unknown Genus	-6.17259894128807	BLUP of ln(relative microbe abundance)	rhizobiome trait
HN	VA102	Taibaiella chishuiensis	-6.48114798487709	BLUP of ln(relative microbe abundance)	rhizobiome trait
HN	VA102	Parafilimonas	-5.63673856640561	BLUP of ln(relative microbe abundance)	rhizobiome trait
HN	VA102	Filimonas sp 1	-5.99401867636404	BLUP of ln(relative microbe abundance)	rhizobiome trait
HN	VA102	Filimonas sp 2	-6.21049304783865	BLUP of ln(relative microbe abundance)	rhizobiome trait
HN	VA102	Chitinophaga pinensis	-6.23729208131766	BLUP of ln(relative microbe abundance)	rhizobiome trait
HN	VA102	Chitinophaga filiformis	-6.60309926568263	BLUP of ln(relative microbe abundance)	rhizobiome trait
HN	VA102	Chitinophaga ginsengihumi	-5.75031213946095	BLUP of ln(relative microbe abundance)	rhizobiome trait
HN	VA102	Chitinophaga sancti	-5.16359469615966	BLUP of ln(relative microbe abundance)	rhizobiome trait
HN	VA102	Chitinophaga eiseniae	-4.56266003407398	BLUP of ln(relative microbe abundance)	rhizobiome trait
HN	VA102	Chitinophaga polysaccharea	-6.37273040436786	BLUP of ln(relative microbe abundance)	rhizobiome trait
HN	VA102	Chitinophaga arvensicola	-4.3676046949874	BLUP of ln(relative microbe abundance)	rhizobiome trait
HN	VA102	Niabella yanshanensis	-6.39889718383206	BLUP of ln(relative microbe abundance)	rhizobiome trait
HN	VA102	f_Chitinophagaceae Unknown Genus	-5.31798246263297	BLUP of ln(relative microbe abundance)	rhizobiome trait
HN	VA102	Niastella	-4.77944065537347	BLUP of ln(relative microbe abundance)	rhizobiome trait
HN	VA102	Flavisolibacter-Puia	-5.41406082236854	BLUP of ln(relative microbe abundance)	rhizobiome trait
HN	VA102	f_LWQ8	-5.67049230415165	BLUP of ln(relative microbe abundance)	rhizobiome trait
HN	VA102	TM7a sp 2	-6.17902171744176	BLUP of ln(relative microbe abundance)	rhizobiome trait
HN	VA102	TM7a sp 1	-6.56101958414791	BLUP of ln(relative microbe abundance)	rhizobiome trait
HN	VA102	Gemmatimonas	-5.64366816301468	BLUP of ln(relative microbe abundance)	rhizobiome trait
HN	VA102	Bacillus aryabhattai	-5.72414303960798	BLUP of ln(relative microbe abundance)	rhizobiome trait
HN	VA102	Bacillus anthracis	-6.31989527954183	BLUP of ln(relative microbe abundance)	rhizobiome trait
HN	VA102	Bacillus fumarioli	-4.34101988084951	BLUP of ln(relative microbe abundance)	rhizobiome trait
HN	VA102	Gaiella	-6.0997839357234	BLUP of ln(relative microbe abundance)	rhizobiome trait
HN	VA102	Conexibacter	-5.97638712503539	BLUP of ln(relative microbe abundance)	rhizobiome trait
HN	VA102	Solirubrobacter	-5.84042724752561	BLUP of ln(relative microbe abundance)	rhizobiome trait
HN	VA102	Ilumatobacter	-6.21136530312582	BLUP of ln(relative microbe abundance)	rhizobiome trait
HN	VA102	Blastococcus	-5.93259384197299	BLUP of ln(relative microbe abundance)	rhizobiome trait
HN	VA102	Kribbella karoonensis	-5.34750947269584	BLUP of ln(relative microbe abundance)	rhizobiome trait
HN	VA102	Marmoricola	-4.78922603900154	BLUP of ln(relative microbe abundance)	rhizobiome trait
HN	VA102	Nocardioides	-4.90623975201656	BLUP of ln(relative microbe abundance)	rhizobiome trait
HN	VA102	Catenulispora acidiphila	-5.49338053634651	BLUP of ln(relative microbe abundance)	rhizobiome trait
HN	VA102	Mycobacterium	-5.69374866813266	BLUP of ln(relative microbe abundance)	rhizobiome trait
HN	VA102	Amycolatopsis mediterranei	-5.9919276686865	BLUP of ln(relative microbe abundance)	rhizobiome trait
HN	VA102	Pseudonocardia	-5.81091291606662	BLUP of ln(relative microbe abundance)	rhizobiome trait
HN	VA102	Acidothermus	-5.63111156883253	BLUP of ln(relative microbe abundance)	rhizobiome trait
HN	VA102	Cellulomonas aerilata	-6.0141970378469	BLUP of ln(relative microbe abundance)	rhizobiome trait
HN	VA102	Galbitalea	-6.25214646951397	BLUP of ln(relative microbe abundance)	rhizobiome trait
HN	VA102	Microbacterium testaceum	-4.96407712559835	BLUP of ln(relative microbe abundance)	rhizobiome trait
HN	VA102	Oryzihumus terrae	-5.96105561029707	BLUP of ln(relative microbe abundance)	rhizobiome trait
HN	VA102	Knoellia-Lapillicoccus	-5.75081901061211	BLUP of ln(relative microbe abundance)	rhizobiome trait
HN	VA102	Pseudarthrobacter	-4.9441029222862	BLUP of ln(relative microbe abundance)	rhizobiome trait
HN	VA102	Arthrobacter ramosus	-6.5261431662648	BLUP of ln(relative microbe abundance)	rhizobiome trait
HN	VA102	f_Kineosporiaceae	-6.13147978864441	BLUP of ln(relative microbe abundance)	rhizobiome trait
HN	VA102	Streptomyces sp 1	-6.55909426216943	BLUP of ln(relative microbe abundance)	rhizobiome trait
HN	VA102	Kitasatospora setae	-5.9850523373608	BLUP of ln(relative microbe abundance)	rhizobiome trait
HN	VA102	Streptomyces puniciscabiei-clavuligerus	-4.44320486223533	BLUP of ln(relative microbe abundance)	rhizobiome trait
HN	VA102	Pseudomonas umsongensis	-6.52002571506607	BLUP of ln(relative microbe abundance)	rhizobiome trait
HN	VA102	Pseudomonas parafulva	-4.98090173946314	BLUP of ln(relative microbe abundance)	rhizobiome trait
HN	VA102	Pseudomonas sp 1	-5.91377623509789	BLUP of ln(relative microbe abundance)	rhizobiome trait
HN	VA102	Pseudomonas chlororaphis	-6.30876216963521	BLUP of ln(relative microbe abundance)	rhizobiome trait
HN	VA102	Pseudomonas thivervalensis	-6.51598243678469	BLUP of ln(relative microbe abundance)	rhizobiome trait
HN	VA102	Pseudomonas mediterranea	-6.31257761640228	BLUP of ln(relative microbe abundance)	rhizobiome trait
HN	VA102	Pseudomonas citronellolis	-6.12625150315368	BLUP of ln(relative microbe abundance)	rhizobiome trait
HN	VA102	Steroidobacter	-6.34062690329309	BLUP of ln(relative microbe abundance)	rhizobiome trait
HN	VA102	Acidibacter	-6.20320967627304	BLUP of ln(relative microbe abundance)	rhizobiome trait
HN	VA102	Paraburkholderia caffeinilytica	-6.28431573947309	BLUP of ln(relative microbe abundance)	rhizobiome trait
HN	VA102	f_A21b	-5.41472115723844	BLUP of ln(relative microbe abundance)	rhizobiome trait
HN	VA102	Massilia putida	-4.0867204640677	BLUP of ln(relative microbe abundance)	rhizobiome trait
HN	VA102	Massilia niabensis	-5.18506739208198	BLUP of ln(relative microbe abundance)	rhizobiome trait
HN	VA102	Massilia varians	-4.99791604553225	BLUP of ln(relative microbe abundance)	rhizobiome trait
HN	VA102	Massilia violaceinigra	-6.53902588264842	BLUP of ln(relative microbe abundance)	rhizobiome trait
HN	VA102	Pseudoduganella	-4.19627770857126	BLUP of ln(relative microbe abundance)	rhizobiome trait
HN	VA102	Duganella zoogloeoides	-5.81471647186632	BLUP of ln(relative microbe abundance)	rhizobiome trait
HN	VA102	Duganella radicis	-6.21683954582949	BLUP of ln(relative microbe abundance)	rhizobiome trait
HN	VA102	Achromobacter insolitus	-5.51206263882548	BLUP of ln(relative microbe abundance)	rhizobiome trait
HN	VA102	Ralstonia pickettii	-2.35927118913406	BLUP of ln(relative microbe abundance)	rhizobiome trait
HN	VA102	Herbaspirillum huttiense	-6.32807259162017	BLUP of ln(relative microbe abundance)	rhizobiome trait
HN	VA102	Ellin6067	-6.48198294488737	BLUP of ln(relative microbe abundance)	rhizobiome trait
HN	VA102	Piscinibacter	-5.72325882772376	BLUP of ln(relative microbe abundance)	rhizobiome trait
HN	VA102	Pelomonas saccharophila	-6.04134867831852	BLUP of ln(relative microbe abundance)	rhizobiome trait
HN	VA102	Delftia tsuruhatensis	-6.33339618046795	BLUP of ln(relative microbe abundance)	rhizobiome trait
HN	VA102	Variovorax paradoxus	-3.66241048392685	BLUP of ln(relative microbe abundance)	rhizobiome trait
HN	VA102	Variovorax soli	-6.73269807146893	BLUP of ln(relative microbe abundance)	rhizobiome trait
HN	VA102	f_Comamonadaceae Unknown Genus	-4.62723269366555	BLUP of ln(relative microbe abundance)	rhizobiome trait
HN	VA102	Burkholderia insecticola	-6.18201190925703	BLUP of ln(relative microbe abundance)	rhizobiome trait
HN	VA102	Burkholderia oklahomensis	-5.69888502755823	BLUP of ln(relative microbe abundance)	rhizobiome trait
HN	VA102	Burkholderia sp 3	-6.82344891807157	BLUP of ln(relative microbe abundance)	rhizobiome trait
HN	VA102	Burkholderia vietnamiensis	-4.11114933271256	BLUP of ln(relative microbe abundance)	rhizobiome trait
HN	VA102	Burkholderia pseudomallei	-3.69365340017337	BLUP of ln(relative microbe abundance)	rhizobiome trait
HN	VA22	Burkholderia sp 2	-4.1741843794678	BLUP of ln(relative microbe abundance)	rhizobiome trait
HN	VA22	Burkholderia sp 1	-6.48086549917343	BLUP of ln(relative microbe abundance)	rhizobiome trait
HN	VA22	Pantoea ananatis	-4.99869137212733	BLUP of ln(relative microbe abundance)	rhizobiome trait
HN	VA22	Salmonella bongori	-6.56871949454199	BLUP of ln(relative microbe abundance)	rhizobiome trait
HN	VA22	Enterobacter	-2.98465416767032	BLUP of ln(relative microbe abundance)	rhizobiome trait
HN	VA22	Acinetobacter nosocomialis	-4.23377772507833	BLUP of ln(relative microbe abundance)	rhizobiome trait
HN	VA22	Acinetobacter johnsonii	-5.99745176504498	BLUP of ln(relative microbe abundance)	rhizobiome trait
HN	VA22	Acinetobacter bouvetii	-6.46542832724936	BLUP of ln(relative microbe abundance)	rhizobiome trait
HN	VA22	Dyella jiangningensis	-4.63498279180004	BLUP of ln(relative microbe abundance)	rhizobiome trait
HN	VA22	Dyella marensis	-4.76070181214727	BLUP of ln(relative microbe abundance)	rhizobiome trait
HN	VA22	Luteibacter yeojuensis	-6.70260944330137	BLUP of ln(relative microbe abundance)	rhizobiome trait
HN	VA22	f_Xanthomonadaceae Unknown Genus	-6.16574912089717	BLUP of ln(relative microbe abundance)	rhizobiome trait
HN	VA22	Rudaea	-5.24238252721031	BLUP of ln(relative microbe abundance)	rhizobiome trait
HN	VA22	Arenimonas	-6.07058215809541	BLUP of ln(relative microbe abundance)	rhizobiome trait
HN	VA22	Stenotrophomonas pavanii	-4.75692960470152	BLUP of ln(relative microbe abundance)	rhizobiome trait
HN	VA22	Stenotrophomonas maltophilia	-6.27011259901764	BLUP of ln(relative microbe abundance)	rhizobiome trait
HN	VA22	Stenotrophomonas tumulicola	-5.76657939482916	BLUP of ln(relative microbe abundance)	rhizobiome trait
HN	VA22	Skermanella	-5.82509015011242	BLUP of ln(relative microbe abundance)	rhizobiome trait
HN	VA22	Labrys miyagiensis	-4.93178606913624	BLUP of ln(relative microbe abundance)	rhizobiome trait
HN	VA22	Bradyrhizobium elkanii	-4.18719057395758	BLUP of ln(relative microbe abundance)	rhizobiome trait
HN	VA22	Rhodoplanes	-5.12696826363721	BLUP of ln(relative microbe abundance)	rhizobiome trait
HN	VA22	Sphingomonas azotifigens-paucimobilis-leidyi	-5.8555173175145	BLUP of ln(relative microbe abundance)	rhizobiome trait
HN	VA22	Sphingomonas mali	-5.53782376417014	BLUP of ln(relative microbe abundance)	rhizobiome trait
HN	VA22	f_Sphingomonadaceae Unknown Genus	-5.33144790762529	BLUP of ln(relative microbe abundance)	rhizobiome trait
HN	VA22	Sphingoaurantiacus	-4.66787438819039	BLUP of ln(relative microbe abundance)	rhizobiome trait
HN	VA22	Sphingomonas limnosediminicola	-4.37448005145213	BLUP of ln(relative microbe abundance)	rhizobiome trait
HN	VA22	Sphingobium herbicidovorans 2	-3.97150144799996	BLUP of ln(relative microbe abundance)	rhizobiome trait
HN	VA22	Sphingobium herbicidovorans 1	-3.17629952173413	BLUP of ln(relative microbe abundance)	rhizobiome trait
HN	VA22	Sphingomonas crusticola	-5.5955778110137	BLUP of ln(relative microbe abundance)	rhizobiome trait
HN	VA22	Mesorhizobium huakuii	-4.93666647781324	BLUP of ln(relative microbe abundance)	rhizobiome trait
HN	VA22	Phenylobacterium muchangponense	-4.578631388216	BLUP of ln(relative microbe abundance)	rhizobiome trait
HN	VA22	Rhizobium phaseoli-multihospitium-favelukesii	-5.75536831133723	BLUP of ln(relative microbe abundance)	rhizobiome trait
HN	VA22	Rhizobium mesosinicum	-5.49637911944748	BLUP of ln(relative microbe abundance)	rhizobiome trait
HN	VA22	Rhizobium daejeonense	-5.51327723346311	BLUP of ln(relative microbe abundance)	rhizobiome trait
HN	VA22	Neorhizobium	-6.57959967648689	BLUP of ln(relative microbe abundance)	rhizobiome trait
HN	VA22	Methylobacterium brachiatum	-6.44358786663722	BLUP of ln(relative microbe abundance)	rhizobiome trait
HN	VA22	Archangium gephyra	-6.29986526107849	BLUP of ln(relative microbe abundance)	rhizobiome trait
HN	VA22	Pajaroellobacter	-6.07073793700315	BLUP of ln(relative microbe abundance)	rhizobiome trait
HN	VA22	f_Vicinamibacteraceae	-4.71743654940112	BLUP of ln(relative microbe abundance)	rhizobiome trait
HN	VA22	f_JG30-KF-AS9	-5.66624410031254	BLUP of ln(relative microbe abundance)	rhizobiome trait
HN	VA22	Bryobacter	-6.5316533226392	BLUP of ln(relative microbe abundance)	rhizobiome trait
HN	VA22	Nitrospira japonica	-5.68557707293851	BLUP of ln(relative microbe abundance)	rhizobiome trait
HN	VA22	Candidatus Nitrocosmicus oleophilus	-4.90493792464462	BLUP of ln(relative microbe abundance)	rhizobiome trait
HN	VA22	f_Nitrososphaeraceae Unknown Genus 2	-6.39701524886423	BLUP of ln(relative microbe abundance)	rhizobiome trait
HN	VA22	f_Nitrososphaeraceae Unknown Genus 1	-4.93587559459028	BLUP of ln(relative microbe abundance)	rhizobiome trait
HN	VA22	Terracidiphilus	-6.06800521180279	BLUP of ln(relative microbe abundance)	rhizobiome trait
HN	VA22	Terriglobus	-5.73347385875054	BLUP of ln(relative microbe abundance)	rhizobiome trait
HN	VA22	RB41 sp 2	-5.46447317825896	BLUP of ln(relative microbe abundance)	rhizobiome trait
HN	VA22	RB41 sp 1	-5.16166284627386	BLUP of ln(relative microbe abundance)	rhizobiome trait
HN	VA22	Aridibacter	-5.98872082044778	BLUP of ln(relative microbe abundance)	rhizobiome trait
HN	VA22	f_Blastocatellaceae Unknown Genus	-6.10708845280983	BLUP of ln(relative microbe abundance)	rhizobiome trait
HN	VA22	Luteolibacter pohnpeiensis	-5.82571624204224	BLUP of ln(relative microbe abundance)	rhizobiome trait
HN	VA22	Chthoniobacter flavus	-5.11393357266744	BLUP of ln(relative microbe abundance)	rhizobiome trait
HN	VA22	Candidatus Udaeobacter copiosus	-3.92030827350405	BLUP of ln(relative microbe abundance)	rhizobiome trait
HN	VA22	f_WD2101 soil group	-5.88531751274332	BLUP of ln(relative microbe abundance)	rhizobiome trait
HN	VA22	Chryseobacterium gleum	-6.10150236832554	BLUP of ln(relative microbe abundance)	rhizobiome trait
HN	VA22	Chryseobacterium joostei	-5.93320073479538	BLUP of ln(relative microbe abundance)	rhizobiome trait
HN	VA22	Chryseobacterium jejuense	-5.97014067270826	BLUP of ln(relative microbe abundance)	rhizobiome trait
HN	VA22	Chryseobacterium sp 1	-6.56791756968181	BLUP of ln(relative microbe abundance)	rhizobiome trait
HN	VA22	Chryseobacterium indologenes	-6.02277835108594	BLUP of ln(relative microbe abundance)	rhizobiome trait
HN	VA22	Chryseobacterium taiwanense	-5.93170506260489	BLUP of ln(relative microbe abundance)	rhizobiome trait
HN	VA22	Chryseobacterium sp 2	-6.1830677605013	BLUP of ln(relative microbe abundance)	rhizobiome trait
HN	VA22	Flavobacterium anatoliense	-6.55195349793404	BLUP of ln(relative microbe abundance)	rhizobiome trait
HN	VA22	Dyadobacter fermentans 3	-5.59784335609796	BLUP of ln(relative microbe abundance)	rhizobiome trait
HN	VA22	Dyadobacter fermentans 1	-5.80073404610259	BLUP of ln(relative microbe abundance)	rhizobiome trait
HN	VA22	Dyadobacter fermentans 2	-6.63489981466788	BLUP of ln(relative microbe abundance)	rhizobiome trait
HN	VA22	Sphingobacterium siyangense-multivorum	-4.96067730908024	BLUP of ln(relative microbe abundance)	rhizobiome trait
HN	VA22	Mucilaginibacter ximonensis	-6.48847785212722	BLUP of ln(relative microbe abundance)	rhizobiome trait
HN	VA22	Mucilaginibacter gossypii	-3.23206003439042	BLUP of ln(relative microbe abundance)	rhizobiome trait
HN	VA22	Pedobacter agri	-6.39406371803085	BLUP of ln(relative microbe abundance)	rhizobiome trait
HN	VA22	f_Sphingobacteriaceae Unknown Genus	-6.23860991628	BLUP of ln(relative microbe abundance)	rhizobiome trait
HN	VA22	Taibaiella chishuiensis	-6.43571347127732	BLUP of ln(relative microbe abundance)	rhizobiome trait
HN	VA22	Parafilimonas	-5.48585084658932	BLUP of ln(relative microbe abundance)	rhizobiome trait
HN	VA22	Filimonas sp 1	-6.04825295648938	BLUP of ln(relative microbe abundance)	rhizobiome trait
HN	VA22	Filimonas sp 2	-6.31681778609802	BLUP of ln(relative microbe abundance)	rhizobiome trait
HN	VA22	Chitinophaga pinensis	-6.27989075011037	BLUP of ln(relative microbe abundance)	rhizobiome trait
HN	VA22	Chitinophaga filiformis	-6.50325423936286	BLUP of ln(relative microbe abundance)	rhizobiome trait
HN	VA22	Chitinophaga ginsengihumi	-5.83227895528984	BLUP of ln(relative microbe abundance)	rhizobiome trait
HN	VA22	Chitinophaga sancti	-5.27868267466594	BLUP of ln(relative microbe abundance)	rhizobiome trait
HN	VA22	Chitinophaga eiseniae	-4.65618056911765	BLUP of ln(relative microbe abundance)	rhizobiome trait
HN	VA22	Chitinophaga polysaccharea	-6.33805103332412	BLUP of ln(relative microbe abundance)	rhizobiome trait
HN	VA22	Chitinophaga arvensicola	-4.36760469733045	BLUP of ln(relative microbe abundance)	rhizobiome trait
HN	VA22	Niabella yanshanensis	-6.316593632151	BLUP of ln(relative microbe abundance)	rhizobiome trait
HN	VA22	f_Chitinophagaceae Unknown Genus	-5.1590479847133	BLUP of ln(relative microbe abundance)	rhizobiome trait
HN	VA22	Niastella	-4.50920525824852	BLUP of ln(relative microbe abundance)	rhizobiome trait
HN	VA22	Flavisolibacter-Puia	-5.41406082111098	BLUP of ln(relative microbe abundance)	rhizobiome trait
HN	VA22	f_LWQ8	-5.72917255860022	BLUP of ln(relative microbe abundance)	rhizobiome trait
HN	VA22	TM7a sp 2	-6.16647020004644	BLUP of ln(relative microbe abundance)	rhizobiome trait
HN	VA22	TM7a sp 1	-6.53470843758671	BLUP of ln(relative microbe abundance)	rhizobiome trait
HN	VA22	Gemmatimonas	-5.661648819831	BLUP of ln(relative microbe abundance)	rhizobiome trait
HN	VA22	Bacillus aryabhattai	-5.37881922858301	BLUP of ln(relative microbe abundance)	rhizobiome trait
HN	VA22	Bacillus anthracis	-6.3428261651072	BLUP of ln(relative microbe abundance)	rhizobiome trait
HN	VA22	Bacillus fumarioli	-3.96450534880692	BLUP of ln(relative microbe abundance)	rhizobiome trait
HN	VA22	Gaiella	-6.09669763770061	BLUP of ln(relative microbe abundance)	rhizobiome trait
HN	VA22	Conexibacter	-5.71778864747758	BLUP of ln(relative microbe abundance)	rhizobiome trait
HN	VA22	Solirubrobacter	-5.8404272468371	BLUP of ln(relative microbe abundance)	rhizobiome trait
HN	VA22	Ilumatobacter	-6.08003210053633	BLUP of ln(relative microbe abundance)	rhizobiome trait
HN	VA22	Blastococcus	-5.9371005459732	BLUP of ln(relative microbe abundance)	rhizobiome trait
HN	VA22	Kribbella karoonensis	-5.26124883814684	BLUP of ln(relative microbe abundance)	rhizobiome trait
HN	VA22	Marmoricola	-4.7972937648384	BLUP of ln(relative microbe abundance)	rhizobiome trait
HN	VA22	Nocardioides	-4.87794411772125	BLUP of ln(relative microbe abundance)	rhizobiome trait
HN	VA22	Catenulispora acidiphila	-5.42403053236747	BLUP of ln(relative microbe abundance)	rhizobiome trait
HN	VA22	Mycobacterium	-5.8335898417475	BLUP of ln(relative microbe abundance)	rhizobiome trait
HN	VA22	Amycolatopsis mediterranei	-5.87400938636162	BLUP of ln(relative microbe abundance)	rhizobiome trait
HN	VA22	Pseudonocardia	-5.78853532067071	BLUP of ln(relative microbe abundance)	rhizobiome trait
HN	VA22	Acidothermus	-5.42319787748598	BLUP of ln(relative microbe abundance)	rhizobiome trait
HN	VA22	Cellulomonas aerilata	-6.0034970157124	BLUP of ln(relative microbe abundance)	rhizobiome trait
HN	VA22	Galbitalea	-6.24337975975391	BLUP of ln(relative microbe abundance)	rhizobiome trait
HN	VA22	Microbacterium testaceum	-4.96136309749029	BLUP of ln(relative microbe abundance)	rhizobiome trait
HN	VA22	Oryzihumus terrae	-5.92462924982656	BLUP of ln(relative microbe abundance)	rhizobiome trait
HN	VA22	Knoellia-Lapillicoccus	-5.76830043939555	BLUP of ln(relative microbe abundance)	rhizobiome trait
HN	VA22	Pseudarthrobacter	-4.82615198211975	BLUP of ln(relative microbe abundance)	rhizobiome trait
HN	VA22	Arthrobacter ramosus	-6.46160480961862	BLUP of ln(relative microbe abundance)	rhizobiome trait
HN	VA22	f_Kineosporiaceae	-6.13147978864441	BLUP of ln(relative microbe abundance)	rhizobiome trait
HN	VA22	Streptomyces sp 1	-6.49543604561072	BLUP of ln(relative microbe abundance)	rhizobiome trait
HN	VA22	Kitasatospora setae	-5.97514738036871	BLUP of ln(relative microbe abundance)	rhizobiome trait
HN	VA22	Streptomyces puniciscabiei-clavuligerus	-4.36277590709141	BLUP of ln(relative microbe abundance)	rhizobiome trait
HN	VA22	Pseudomonas umsongensis	-6.33998659987034	BLUP of ln(relative microbe abundance)	rhizobiome trait
HN	VA22	Pseudomonas parafulva	-4.98488437363026	BLUP of ln(relative microbe abundance)	rhizobiome trait
HN	VA22	Pseudomonas sp 1	-6.16885653729118	BLUP of ln(relative microbe abundance)	rhizobiome trait
HN	VA22	Pseudomonas chlororaphis	-6.50229151747391	BLUP of ln(relative microbe abundance)	rhizobiome trait
HN	VA22	Pseudomonas thivervalensis	-6.51598243678469	BLUP of ln(relative microbe abundance)	rhizobiome trait
HN	VA22	Pseudomonas mediterranea	-6.31257761651932	BLUP of ln(relative microbe abundance)	rhizobiome trait
HN	VA22	Pseudomonas citronellolis	-6.12625150315368	BLUP of ln(relative microbe abundance)	rhizobiome trait
HN	VA22	Steroidobacter	-6.31777318618051	BLUP of ln(relative microbe abundance)	rhizobiome trait
HN	VA22	Acidibacter	-6.18908121387768	BLUP of ln(relative microbe abundance)	rhizobiome trait
HN	VA22	Paraburkholderia caffeinilytica	-6.26134399235135	BLUP of ln(relative microbe abundance)	rhizobiome trait
HN	VA22	f_A21b	-5.34234138931785	BLUP of ln(relative microbe abundance)	rhizobiome trait
HN	VA22	Massilia putida	-3.84088812714942	BLUP of ln(relative microbe abundance)	rhizobiome trait
HN	VA22	Massilia niabensis	-5.2560939548267704	BLUP of ln(relative microbe abundance)	rhizobiome trait
HN	VA22	Massilia varians	-4.99791610961298	BLUP of ln(relative microbe abundance)	rhizobiome trait
HN	VA22	Massilia violaceinigra	-6.54806647468428	BLUP of ln(relative microbe abundance)	rhizobiome trait
HN	VA22	Pseudoduganella	-3.99098153961064	BLUP of ln(relative microbe abundance)	rhizobiome trait
HN	VA22	Duganella zoogloeoides	-5.8214112493752	BLUP of ln(relative microbe abundance)	rhizobiome trait
HN	VA22	Duganella radicis	-6.20983385339091	BLUP of ln(relative microbe abundance)	rhizobiome trait
HN	VA22	Achromobacter insolitus	-5.48906817307204	BLUP of ln(relative microbe abundance)	rhizobiome trait
HN	VA22	Ralstonia pickettii	-2.54499391389742	BLUP of ln(relative microbe abundance)	rhizobiome trait
HN	VA22	Herbaspirillum huttiense	-6.27808127951519	BLUP of ln(relative microbe abundance)	rhizobiome trait
HN	VA22	Ellin6067	-6.39170607928565	BLUP of ln(relative microbe abundance)	rhizobiome trait
HN	VA22	Piscinibacter	-5.32852166910415	BLUP of ln(relative microbe abundance)	rhizobiome trait
HN	VA22	Pelomonas saccharophila	-5.94130704836659	BLUP of ln(relative microbe abundance)	rhizobiome trait
HN	VA22	Delftia tsuruhatensis	-6.4767567558878	BLUP of ln(relative microbe abundance)	rhizobiome trait
HN	VA22	Variovorax paradoxus	-3.75683554984655	BLUP of ln(relative microbe abundance)	rhizobiome trait
HN	VA22	Variovorax soli	-6.73269807139337	BLUP of ln(relative microbe abundance)	rhizobiome trait
HN	VA22	f_Comamonadaceae Unknown Genus	-4.31362309099029	BLUP of ln(relative microbe abundance)	rhizobiome trait
HN	VA22	Burkholderia insecticola	-6.17563330010605	BLUP of ln(relative microbe abundance)	rhizobiome trait
HN	VA22	Burkholderia oklahomensis	-5.96389743866778	BLUP of ln(relative microbe abundance)	rhizobiome trait
HN	VA22	Burkholderia sp 3	-6.82344891667586	BLUP of ln(relative microbe abundance)	rhizobiome trait
HN	VA22	Burkholderia vietnamiensis	-4.05294077561323	BLUP of ln(relative microbe abundance)	rhizobiome trait
HN	VA22	Burkholderia pseudomallei	-3.61744615296671	BLUP of ln(relative microbe abundance)	rhizobiome trait
HN	VA26	Burkholderia sp 2	-4.36172402779426	BLUP of ln(relative microbe abundance)	rhizobiome trait
HN	VA26	Burkholderia sp 1	-6.47476753407764	BLUP of ln(relative microbe abundance)	rhizobiome trait
HN	VA26	Pantoea ananatis	-5.2785511903612	BLUP of ln(relative microbe abundance)	rhizobiome trait
HN	VA26	Salmonella bongori	-6.44642450247652	BLUP of ln(relative microbe abundance)	rhizobiome trait
HN	VA26	Enterobacter	-3.11038335923307	BLUP of ln(relative microbe abundance)	rhizobiome trait
HN	VA26	Acinetobacter nosocomialis	-4.28811517199846	BLUP of ln(relative microbe abundance)	rhizobiome trait
HN	VA26	Acinetobacter johnsonii	-5.94729382082239	BLUP of ln(relative microbe abundance)	rhizobiome trait
HN	VA26	Acinetobacter bouvetii	-6.42484718854939	BLUP of ln(relative microbe abundance)	rhizobiome trait
HN	VA26	Dyella jiangningensis	-4.4448111285031	BLUP of ln(relative microbe abundance)	rhizobiome trait
HN	VA26	Dyella marensis	-4.68758997421132	BLUP of ln(relative microbe abundance)	rhizobiome trait
HN	VA26	Luteibacter yeojuensis	-6.70260944330137	BLUP of ln(relative microbe abundance)	rhizobiome trait
HN	VA26	f_Xanthomonadaceae Unknown Genus	-6.16574913017668	BLUP of ln(relative microbe abundance)	rhizobiome trait
HN	VA26	Rudaea	-5.26224289672429	BLUP of ln(relative microbe abundance)	rhizobiome trait
HN	VA26	Arenimonas	-5.99482073178559	BLUP of ln(relative microbe abundance)	rhizobiome trait
HN	VA26	Stenotrophomonas pavanii	-4.75692960642119	BLUP of ln(relative microbe abundance)	rhizobiome trait
HN	VA26	Stenotrophomonas maltophilia	-6.27011259838139	BLUP of ln(relative microbe abundance)	rhizobiome trait
HN	VA26	Stenotrophomonas tumulicola	-5.70455917126508	BLUP of ln(relative microbe abundance)	rhizobiome trait
HN	VA26	Skermanella	-5.81809466891053	BLUP of ln(relative microbe abundance)	rhizobiome trait
HN	VA26	Labrys miyagiensis	-4.93373844610957	BLUP of ln(relative microbe abundance)	rhizobiome trait
HN	VA26	Bradyrhizobium elkanii	-4.16393909017086	BLUP of ln(relative microbe abundance)	rhizobiome trait
HN	VA26	Rhodoplanes	-5.13349622162264	BLUP of ln(relative microbe abundance)	rhizobiome trait
HN	VA26	Sphingomonas azotifigens-paucimobilis-leidyi	-5.8555173175145	BLUP of ln(relative microbe abundance)	rhizobiome trait
HN	VA26	Sphingomonas mali	-5.53782376417014	BLUP of ln(relative microbe abundance)	rhizobiome trait
HN	VA26	f_Sphingomonadaceae Unknown Genus	-5.135703720468	BLUP of ln(relative microbe abundance)	rhizobiome trait
HN	VA26	Sphingoaurantiacus	-4.52773534333488	BLUP of ln(relative microbe abundance)	rhizobiome trait
HN	VA26	Sphingomonas limnosediminicola	-4.37448005187178	BLUP of ln(relative microbe abundance)	rhizobiome trait
HN	VA26	Sphingobium herbicidovorans 2	-3.92362361418555	BLUP of ln(relative microbe abundance)	rhizobiome trait
HN	VA26	Sphingobium herbicidovorans 1	-2.92794151430797	BLUP of ln(relative microbe abundance)	rhizobiome trait
HN	VA26	Sphingomonas crusticola	-5.59557780995635	BLUP of ln(relative microbe abundance)	rhizobiome trait
HN	VA26	Mesorhizobium huakuii	-4.88530120562929	BLUP of ln(relative microbe abundance)	rhizobiome trait
HN	VA26	Phenylobacterium muchangponense	-4.57979101060671	BLUP of ln(relative microbe abundance)	rhizobiome trait
HN	VA26	Rhizobium phaseoli-multihospitium-favelukesii	-5.755202736012	BLUP of ln(relative microbe abundance)	rhizobiome trait
HN	VA26	Rhizobium mesosinicum	-5.49637911922616	BLUP of ln(relative microbe abundance)	rhizobiome trait
HN	VA26	Rhizobium daejeonense	-5.31075106131786	BLUP of ln(relative microbe abundance)	rhizobiome trait
HN	VA26	Neorhizobium	-6.57959967968017	BLUP of ln(relative microbe abundance)	rhizobiome trait
HN	VA26	Methylobacterium brachiatum	-6.44410697357725	BLUP of ln(relative microbe abundance)	rhizobiome trait
HN	VA26	Archangium gephyra	-6.26052438379296	BLUP of ln(relative microbe abundance)	rhizobiome trait
HN	VA26	Pajaroellobacter	-6.03846660871491	BLUP of ln(relative microbe abundance)	rhizobiome trait
HN	VA26	f_Vicinamibacteraceae	-4.57145664907607	BLUP of ln(relative microbe abundance)	rhizobiome trait
HN	VA26	f_JG30-KF-AS9	-5.81913889628107	BLUP of ln(relative microbe abundance)	rhizobiome trait
HN	VA26	Bryobacter	-6.49701502964685	BLUP of ln(relative microbe abundance)	rhizobiome trait
HN	VA26	Nitrospira japonica	-5.65403708168266	BLUP of ln(relative microbe abundance)	rhizobiome trait
HN	VA26	Candidatus Nitrocosmicus oleophilus	-4.9636943568394	BLUP of ln(relative microbe abundance)	rhizobiome trait
HN	VA26	f_Nitrososphaeraceae Unknown Genus 2	-6.38632796387116	BLUP of ln(relative microbe abundance)	rhizobiome trait
HN	VA26	f_Nitrososphaeraceae Unknown Genus 1	-4.87718222033311	BLUP of ln(relative microbe abundance)	rhizobiome trait
HN	VA26	Terracidiphilus	-6.0806130941564	BLUP of ln(relative microbe abundance)	rhizobiome trait
HN	VA26	Terriglobus	-5.66340716670875	BLUP of ln(relative microbe abundance)	rhizobiome trait
HN	VA26	RB41 sp 2	-5.45498422578462	BLUP of ln(relative microbe abundance)	rhizobiome trait
HN	VA26	RB41 sp 1	-5.12554375558681	BLUP of ln(relative microbe abundance)	rhizobiome trait
HN	VA26	Aridibacter	-6.06387595841803	BLUP of ln(relative microbe abundance)	rhizobiome trait
HN	VA26	f_Blastocatellaceae Unknown Genus	-6.07079765053244	BLUP of ln(relative microbe abundance)	rhizobiome trait
HN	VA26	Luteolibacter pohnpeiensis	-5.80472235531926	BLUP of ln(relative microbe abundance)	rhizobiome trait
HN	VA26	Chthoniobacter flavus	-5.17553848150774	BLUP of ln(relative microbe abundance)	rhizobiome trait
HN	VA26	Candidatus Udaeobacter copiosus	-3.69074446529787	BLUP of ln(relative microbe abundance)	rhizobiome trait
HN	VA26	f_WD2101 soil group	-5.94996575917094	BLUP of ln(relative microbe abundance)	rhizobiome trait
HN	VA26	Chryseobacterium gleum	-6.10150236832554	BLUP of ln(relative microbe abundance)	rhizobiome trait
HN	VA26	Chryseobacterium joostei	-5.93320073479538	BLUP of ln(relative microbe abundance)	rhizobiome trait
HN	VA26	Chryseobacterium jejuense	-5.97014067270826	BLUP of ln(relative microbe abundance)	rhizobiome trait
HN	VA26	Chryseobacterium sp 1	-6.56791756968181	BLUP of ln(relative microbe abundance)	rhizobiome trait
HN	VA26	Chryseobacterium indologenes	-6.02277835108594	BLUP of ln(relative microbe abundance)	rhizobiome trait
HN	VA26	Chryseobacterium taiwanense	-6.04063296710506	BLUP of ln(relative microbe abundance)	rhizobiome trait
HN	VA26	Chryseobacterium sp 2	-6.1830677605013	BLUP of ln(relative microbe abundance)	rhizobiome trait
HN	VA26	Flavobacterium anatoliense	-6.69256707155302	BLUP of ln(relative microbe abundance)	rhizobiome trait
HN	VA26	Dyadobacter fermentans 3	-5.87163252424419	BLUP of ln(relative microbe abundance)	rhizobiome trait
HN	VA26	Dyadobacter fermentans 1	-5.51617449598121	BLUP of ln(relative microbe abundance)	rhizobiome trait
HN	VA26	Dyadobacter fermentans 2	-6.63489980907856	BLUP of ln(relative microbe abundance)	rhizobiome trait
HN	VA26	Sphingobacterium siyangense-multivorum	-4.98099733498176	BLUP of ln(relative microbe abundance)	rhizobiome trait
HN	VA26	Mucilaginibacter ximonensis	-6.48847785212722	BLUP of ln(relative microbe abundance)	rhizobiome trait
HN	VA26	Mucilaginibacter gossypii	-3.32148670728077	BLUP of ln(relative microbe abundance)	rhizobiome trait
HN	VA26	Pedobacter agri	-6.39406371803085	BLUP of ln(relative microbe abundance)	rhizobiome trait
HN	VA26	f_Sphingobacteriaceae Unknown Genus	-6.08894171591878	BLUP of ln(relative microbe abundance)	rhizobiome trait
HN	VA26	Taibaiella chishuiensis	-6.48114798436714	BLUP of ln(relative microbe abundance)	rhizobiome trait
HN	VA26	Parafilimonas	-5.24428743679811	BLUP of ln(relative microbe abundance)	rhizobiome trait
HN	VA26	Filimonas sp 1	-6.02937542295775	BLUP of ln(relative microbe abundance)	rhizobiome trait
HN	VA26	Filimonas sp 2	-6.30514453843402	BLUP of ln(relative microbe abundance)	rhizobiome trait
HN	VA26	Chitinophaga pinensis	-6.08154074233573	BLUP of ln(relative microbe abundance)	rhizobiome trait
HN	VA26	Chitinophaga filiformis	-6.54982681279435	BLUP of ln(relative microbe abundance)	rhizobiome trait
HN	VA26	Chitinophaga ginsengihumi	-5.72007971441885	BLUP of ln(relative microbe abundance)	rhizobiome trait
HN	VA26	Chitinophaga sancti	-5.10191445379877	BLUP of ln(relative microbe abundance)	rhizobiome trait
HN	VA26	Chitinophaga eiseniae	-4.87613557297824	BLUP of ln(relative microbe abundance)	rhizobiome trait
HN	VA26	Chitinophaga polysaccharea	-6.36697178640006	BLUP of ln(relative microbe abundance)	rhizobiome trait
HN	VA26	Chitinophaga arvensicola	-4.36760469612184	BLUP of ln(relative microbe abundance)	rhizobiome trait
HN	VA26	Niabella yanshanensis	-6.21295245453707	BLUP of ln(relative microbe abundance)	rhizobiome trait
HN	VA26	f_Chitinophagaceae Unknown Genus	-4.95544380397088	BLUP of ln(relative microbe abundance)	rhizobiome trait
HN	VA26	Niastella	-4.64800426772205	BLUP of ln(relative microbe abundance)	rhizobiome trait
HN	VA26	Flavisolibacter-Puia	-5.41406082154125	BLUP of ln(relative microbe abundance)	rhizobiome trait
HN	VA26	f_LWQ8	-5.63758455165799	BLUP of ln(relative microbe abundance)	rhizobiome trait
HN	VA26	TM7a sp 2	-6.16079565815949	BLUP of ln(relative microbe abundance)	rhizobiome trait
HN	VA26	TM7a sp 1	-6.53182608508003	BLUP of ln(relative microbe abundance)	rhizobiome trait
HN	VA26	Gemmatimonas	-5.50926530035207	BLUP of ln(relative microbe abundance)	rhizobiome trait
HN	VA26	Bacillus aryabhattai	-5.33957530156978	BLUP of ln(relative microbe abundance)	rhizobiome trait
HN	VA26	Bacillus anthracis	-6.3428261651072	BLUP of ln(relative microbe abundance)	rhizobiome trait
HN	VA26	Bacillus fumarioli	-4.08562754597061	BLUP of ln(relative microbe abundance)	rhizobiome trait
HN	VA26	Gaiella	-6.09362414002897	BLUP of ln(relative microbe abundance)	rhizobiome trait
HN	VA26	Conexibacter	-5.81076188144487	BLUP of ln(relative microbe abundance)	rhizobiome trait
HN	VA26	Solirubrobacter	-5.84042724465649	BLUP of ln(relative microbe abundance)	rhizobiome trait
HN	VA26	Ilumatobacter	-5.97811573327282	BLUP of ln(relative microbe abundance)	rhizobiome trait
HN	VA26	Blastococcus	-5.88491075278044	BLUP of ln(relative microbe abundance)	rhizobiome trait
HN	VA26	Kribbella karoonensis	-5.21626809234812	BLUP of ln(relative microbe abundance)	rhizobiome trait
HN	VA26	Marmoricola	-4.7165961175047	BLUP of ln(relative microbe abundance)	rhizobiome trait
HN	VA26	Nocardioides	-4.88675764139797	BLUP of ln(relative microbe abundance)	rhizobiome trait
HN	VA26	Catenulispora acidiphila	-5.42933886179839	BLUP of ln(relative microbe abundance)	rhizobiome trait
HN	VA26	Mycobacterium	-5.7876122683413	BLUP of ln(relative microbe abundance)	rhizobiome trait
HN	VA26	Amycolatopsis mediterranei	-5.84672777944822	BLUP of ln(relative microbe abundance)	rhizobiome trait
HN	VA26	Pseudonocardia	-5.66549036680189	BLUP of ln(relative microbe abundance)	rhizobiome trait
HN	VA26	Acidothermus	-5.46564033265596	BLUP of ln(relative microbe abundance)	rhizobiome trait
HN	VA26	Cellulomonas aerilata	-6.0095533362038704	BLUP of ln(relative microbe abundance)	rhizobiome trait
HN	VA26	Galbitalea	-6.25744710139016	BLUP of ln(relative microbe abundance)	rhizobiome trait
HN	VA26	Microbacterium testaceum	-5.0457742959685	BLUP of ln(relative microbe abundance)	rhizobiome trait
HN	VA26	Oryzihumus terrae	-5.95427685562654	BLUP of ln(relative microbe abundance)	rhizobiome trait
HN	VA26	Knoellia-Lapillicoccus	-5.74910322994418	BLUP of ln(relative microbe abundance)	rhizobiome trait
HN	VA26	Pseudarthrobacter	-4.82165037586449	BLUP of ln(relative microbe abundance)	rhizobiome trait
HN	VA26	Arthrobacter ramosus	-6.47492651513231	BLUP of ln(relative microbe abundance)	rhizobiome trait
HN	VA26	f_Kineosporiaceae	-6.13147978864441	BLUP of ln(relative microbe abundance)	rhizobiome trait
HN	VA26	Streptomyces sp 1	-6.62991575638936	BLUP of ln(relative microbe abundance)	rhizobiome trait
HN	VA26	Kitasatospora setae	-5.9757806447236	BLUP of ln(relative microbe abundance)	rhizobiome trait
HN	VA26	Streptomyces puniciscabiei-clavuligerus	-4.38593317788739	BLUP of ln(relative microbe abundance)	rhizobiome trait
HN	VA26	Pseudomonas umsongensis	-6.26370463404001	BLUP of ln(relative microbe abundance)	rhizobiome trait
HN	VA26	Pseudomonas parafulva	-4.90074852660525	BLUP of ln(relative microbe abundance)	rhizobiome trait
HN	VA26	Pseudomonas sp 1	-5.92700053007555	BLUP of ln(relative microbe abundance)	rhizobiome trait
HN	VA26	Pseudomonas chlororaphis	-6.20346281628542	BLUP of ln(relative microbe abundance)	rhizobiome trait
HN	VA26	Pseudomonas thivervalensis	-6.51598243678469	BLUP of ln(relative microbe abundance)	rhizobiome trait
HN	VA26	Pseudomonas mediterranea	-6.31257761776332	BLUP of ln(relative microbe abundance)	rhizobiome trait
HN	VA26	Pseudomonas citronellolis	-6.12625150315368	BLUP of ln(relative microbe abundance)	rhizobiome trait
HN	VA26	Steroidobacter	-6.21747808684716	BLUP of ln(relative microbe abundance)	rhizobiome trait
HN	VA26	Acidibacter	-6.20056650412564	BLUP of ln(relative microbe abundance)	rhizobiome trait
HN	VA26	Paraburkholderia caffeinilytica	-6.24783173697894	BLUP of ln(relative microbe abundance)	rhizobiome trait
HN	VA26	f_A21b	-5.22125341877273	BLUP of ln(relative microbe abundance)	rhizobiome trait
HN	VA26	Massilia putida	-3.97997865090199	BLUP of ln(relative microbe abundance)	rhizobiome trait
HN	VA26	Massilia niabensis	-5.18877349649701	BLUP of ln(relative microbe abundance)	rhizobiome trait
HN	VA26	Massilia varians	-4.99791607591551	BLUP of ln(relative microbe abundance)	rhizobiome trait
HN	VA26	Massilia violaceinigra	-6.52605229619523	BLUP of ln(relative microbe abundance)	rhizobiome trait
HN	VA26	Pseudoduganella	-3.96690545652949	BLUP of ln(relative microbe abundance)	rhizobiome trait
HN	VA26	Duganella zoogloeoides	-5.81508354764034	BLUP of ln(relative microbe abundance)	rhizobiome trait
HN	VA26	Duganella radicis	-6.23672973695983	BLUP of ln(relative microbe abundance)	rhizobiome trait
HN	VA26	Achromobacter insolitus	-5.51477200177379	BLUP of ln(relative microbe abundance)	rhizobiome trait
HN	VA26	Ralstonia pickettii	-2.8895381590466	BLUP of ln(relative microbe abundance)	rhizobiome trait
HN	VA26	Herbaspirillum huttiense	-6.33672267361955	BLUP of ln(relative microbe abundance)	rhizobiome trait
HN	VA26	Ellin6067	-6.42311076403111	BLUP of ln(relative microbe abundance)	rhizobiome trait
HN	VA26	Piscinibacter	-4.96136260513835	BLUP of ln(relative microbe abundance)	rhizobiome trait
HN	VA26	Pelomonas saccharophila	-5.75774851369602	BLUP of ln(relative microbe abundance)	rhizobiome trait
HN	VA26	Delftia tsuruhatensis	-6.57791209040564	BLUP of ln(relative microbe abundance)	rhizobiome trait
HN	VA26	Variovorax paradoxus	-3.61403566021803	BLUP of ln(relative microbe abundance)	rhizobiome trait
HN	VA26	Variovorax soli	-6.73269807139337	BLUP of ln(relative microbe abundance)	rhizobiome trait
HN	VA26	f_Comamonadaceae Unknown Genus	-4.38010439125986	BLUP of ln(relative microbe abundance)	rhizobiome trait
HN	VA26	Burkholderia insecticola	-6.15724973730383	BLUP of ln(relative microbe abundance)	rhizobiome trait
HN	VA26	Burkholderia oklahomensis	-4.72937393839079	BLUP of ln(relative microbe abundance)	rhizobiome trait
HN	VA26	Burkholderia sp 3	-6.82344891806732	BLUP of ln(relative microbe abundance)	rhizobiome trait
HN	VA26	Burkholderia vietnamiensis	-4.13783420134848	BLUP of ln(relative microbe abundance)	rhizobiome trait
HN	VA26	Burkholderia pseudomallei	-3.75088431536509	BLUP of ln(relative microbe abundance)	rhizobiome trait
HN	VA35	Burkholderia sp 2	-4.22630386043158	BLUP of ln(relative microbe abundance)	rhizobiome trait
HN	VA35	Burkholderia sp 1	-6.46572400292083	BLUP of ln(relative microbe abundance)	rhizobiome trait
HN	VA35	Pantoea ananatis	-5.98419507879572	BLUP of ln(relative microbe abundance)	rhizobiome trait
HN	VA35	Salmonella bongori	-6.56871949454199	BLUP of ln(relative microbe abundance)	rhizobiome trait
HN	VA35	Enterobacter	-3.03665319791387	BLUP of ln(relative microbe abundance)	rhizobiome trait
HN	VA35	Acinetobacter nosocomialis	-4.04616358300971	BLUP of ln(relative microbe abundance)	rhizobiome trait
HN	VA35	Acinetobacter johnsonii	-5.94962210194776	BLUP of ln(relative microbe abundance)	rhizobiome trait
HN	VA35	Acinetobacter bouvetii	-6.46260510100973	BLUP of ln(relative microbe abundance)	rhizobiome trait
HN	VA35	Dyella jiangningensis	-4.35031542641115	BLUP of ln(relative microbe abundance)	rhizobiome trait
HN	VA35	Dyella marensis	-4.75987456587305	BLUP of ln(relative microbe abundance)	rhizobiome trait
HN	VA35	Luteibacter yeojuensis	-6.67404932064663	BLUP of ln(relative microbe abundance)	rhizobiome trait
HN	VA35	f_Xanthomonadaceae Unknown Genus	-6.16574913706685	BLUP of ln(relative microbe abundance)	rhizobiome trait
HN	VA35	Rudaea	-5.14126425693238	BLUP of ln(relative microbe abundance)	rhizobiome trait
HN	VA35	Arenimonas	-6.29759850997857	BLUP of ln(relative microbe abundance)	rhizobiome trait
HN	VA35	Stenotrophomonas pavanii	-4.756929602113	BLUP of ln(relative microbe abundance)	rhizobiome trait
HN	VA35	Stenotrophomonas maltophilia	-6.27011259187175	BLUP of ln(relative microbe abundance)	rhizobiome trait
HN	VA35	Stenotrophomonas tumulicola	-5.72480834724554	BLUP of ln(relative microbe abundance)	rhizobiome trait
HN	VA35	Skermanella	-5.90621647111765	BLUP of ln(relative microbe abundance)	rhizobiome trait
HN	VA35	Labrys miyagiensis	-4.8667740790641	BLUP of ln(relative microbe abundance)	rhizobiome trait
HN	VA35	Bradyrhizobium elkanii	-4.36570162817933	BLUP of ln(relative microbe abundance)	rhizobiome trait
HN	VA35	Rhodoplanes	-5.12052565975945	BLUP of ln(relative microbe abundance)	rhizobiome trait
HN	VA35	Sphingomonas azotifigens-paucimobilis-leidyi	-5.8555173175145	BLUP of ln(relative microbe abundance)	rhizobiome trait
HN	VA35	Sphingomonas mali	-5.53782376417014	BLUP of ln(relative microbe abundance)	rhizobiome trait
HN	VA35	f_Sphingomonadaceae Unknown Genus	-4.96414094886122	BLUP of ln(relative microbe abundance)	rhizobiome trait
HN	VA35	Sphingoaurantiacus	-4.57053592626459	BLUP of ln(relative microbe abundance)	rhizobiome trait
HN	VA35	Sphingomonas limnosediminicola	-4.37448005191483	BLUP of ln(relative microbe abundance)	rhizobiome trait
HN	VA35	Sphingobium herbicidovorans 2	-3.92667347485145	BLUP of ln(relative microbe abundance)	rhizobiome trait
HN	VA35	Sphingobium herbicidovorans 1	-3.05229552571373	BLUP of ln(relative microbe abundance)	rhizobiome trait
HN	VA35	Sphingomonas crusticola	-5.59557781015272	BLUP of ln(relative microbe abundance)	rhizobiome trait
HN	VA35	Mesorhizobium huakuii	-4.96967927312512	BLUP of ln(relative microbe abundance)	rhizobiome trait
HN	VA35	Phenylobacterium muchangponense	-4.54701527478425	BLUP of ln(relative microbe abundance)	rhizobiome trait
HN	VA35	Rhizobium phaseoli-multihospitium-favelukesii	-5.801601649105	BLUP of ln(relative microbe abundance)	rhizobiome trait
HN	VA35	Rhizobium mesosinicum	-5.49637911939601	BLUP of ln(relative microbe abundance)	rhizobiome trait
HN	VA35	Rhizobium daejeonense	-5.47696501050754	BLUP of ln(relative microbe abundance)	rhizobiome trait
HN	VA35	Neorhizobium	-6.57959968136706	BLUP of ln(relative microbe abundance)	rhizobiome trait
HN	VA35	Methylobacterium brachiatum	-6.45084341823295	BLUP of ln(relative microbe abundance)	rhizobiome trait
HN	VA35	Archangium gephyra	-6.31128181328475	BLUP of ln(relative microbe abundance)	rhizobiome trait
HN	VA35	Pajaroellobacter	-6.06715430301103	BLUP of ln(relative microbe abundance)	rhizobiome trait
HN	VA35	f_Vicinamibacteraceae	-4.81337682924125	BLUP of ln(relative microbe abundance)	rhizobiome trait
HN	VA35	f_JG30-KF-AS9	-5.78723136450056	BLUP of ln(relative microbe abundance)	rhizobiome trait
HN	VA35	Bryobacter	-6.51473446381267	BLUP of ln(relative microbe abundance)	rhizobiome trait
HN	VA35	Nitrospira japonica	-5.93113798939072	BLUP of ln(relative microbe abundance)	rhizobiome trait
HN	VA35	Candidatus Nitrocosmicus oleophilus	-4.97438355996825	BLUP of ln(relative microbe abundance)	rhizobiome trait
HN	VA35	f_Nitrososphaeraceae Unknown Genus 2	-6.36495369518862	BLUP of ln(relative microbe abundance)	rhizobiome trait
HN	VA35	f_Nitrososphaeraceae Unknown Genus 1	-4.87072587828314	BLUP of ln(relative microbe abundance)	rhizobiome trait
HN	VA35	Terracidiphilus	-6.07571311207913	BLUP of ln(relative microbe abundance)	rhizobiome trait
HN	VA35	Terriglobus	-5.58665903759051	BLUP of ln(relative microbe abundance)	rhizobiome trait
HN	VA35	RB41 sp 2	-5.4177320101021	BLUP of ln(relative microbe abundance)	rhizobiome trait
HN	VA35	RB41 sp 1	-5.12700504604428	BLUP of ln(relative microbe abundance)	rhizobiome trait
HN	VA35	Aridibacter	-5.94788552793299	BLUP of ln(relative microbe abundance)	rhizobiome trait
HN	VA35	f_Blastocatellaceae Unknown Genus	-6.13379306236539	BLUP of ln(relative microbe abundance)	rhizobiome trait
HN	VA35	Luteolibacter pohnpeiensis	-5.79982589171519	BLUP of ln(relative microbe abundance)	rhizobiome trait
HN	VA35	Chthoniobacter flavus	-5.26785066755047	BLUP of ln(relative microbe abundance)	rhizobiome trait
HN	VA35	Candidatus Udaeobacter copiosus	-3.92466873632692	BLUP of ln(relative microbe abundance)	rhizobiome trait
HN	VA35	f_WD2101 soil group	-6.0343989902831	BLUP of ln(relative microbe abundance)	rhizobiome trait
HN	VA35	Chryseobacterium gleum	-6.10150236832554	BLUP of ln(relative microbe abundance)	rhizobiome trait
HN	VA35	Chryseobacterium joostei	-5.93320073479538	BLUP of ln(relative microbe abundance)	rhizobiome trait
HN	VA35	Chryseobacterium jejuense	-5.97014067270826	BLUP of ln(relative microbe abundance)	rhizobiome trait
HN	VA35	Chryseobacterium sp 1	-6.59779821688539	BLUP of ln(relative microbe abundance)	rhizobiome trait
HN	VA35	Chryseobacterium indologenes	-6.02277835108594	BLUP of ln(relative microbe abundance)	rhizobiome trait
HN	VA35	Chryseobacterium taiwanense	-6.17991337995032	BLUP of ln(relative microbe abundance)	rhizobiome trait
HN	VA35	Chryseobacterium sp 2	-6.1830677605013	BLUP of ln(relative microbe abundance)	rhizobiome trait
HN	VA35	Flavobacterium anatoliense	-6.69256707155302	BLUP of ln(relative microbe abundance)	rhizobiome trait
HN	VA35	Dyadobacter fermentans 3	-5.60448869263539	BLUP of ln(relative microbe abundance)	rhizobiome trait
HN	VA35	Dyadobacter fermentans 1	-5.69052172196266	BLUP of ln(relative microbe abundance)	rhizobiome trait
HN	VA35	Dyadobacter fermentans 2	-6.63489980489413	BLUP of ln(relative microbe abundance)	rhizobiome trait
HN	VA35	Sphingobacterium siyangense-multivorum	-4.91957442270609	BLUP of ln(relative microbe abundance)	rhizobiome trait
HN	VA35	Mucilaginibacter ximonensis	-6.48107835350992	BLUP of ln(relative microbe abundance)	rhizobiome trait
HN	VA35	Mucilaginibacter gossypii	-3.2317195317494	BLUP of ln(relative microbe abundance)	rhizobiome trait
HN	VA35	Pedobacter agri	-6.39406371803085	BLUP of ln(relative microbe abundance)	rhizobiome trait
HN	VA35	f_Sphingobacteriaceae Unknown Genus	-6.17969749821615	BLUP of ln(relative microbe abundance)	rhizobiome trait
HN	VA35	Taibaiella chishuiensis	-6.12368590018844	BLUP of ln(relative microbe abundance)	rhizobiome trait
HN	VA35	Parafilimonas	-5.56730001097096	BLUP of ln(relative microbe abundance)	rhizobiome trait
HN	VA35	Filimonas sp 1	-6.01327276129434	BLUP of ln(relative microbe abundance)	rhizobiome trait
HN	VA35	Filimonas sp 2	-6.28738051572561	BLUP of ln(relative microbe abundance)	rhizobiome trait
HN	VA35	Chitinophaga pinensis	-6.22886685673531	BLUP of ln(relative microbe abundance)	rhizobiome trait
HN	VA35	Chitinophaga filiformis	-6.62934108056145	BLUP of ln(relative microbe abundance)	rhizobiome trait
HN	VA35	Chitinophaga ginsengihumi	-5.86391148713218	BLUP of ln(relative microbe abundance)	rhizobiome trait
HN	VA35	Chitinophaga sancti	-5.11481527553063	BLUP of ln(relative microbe abundance)	rhizobiome trait
HN	VA35	Chitinophaga eiseniae	-4.58313269074934	BLUP of ln(relative microbe abundance)	rhizobiome trait
HN	VA35	Chitinophaga polysaccharea	-6.36297236971214	BLUP of ln(relative microbe abundance)	rhizobiome trait
HN	VA35	Chitinophaga arvensicola	-4.36760469431194	BLUP of ln(relative microbe abundance)	rhizobiome trait
HN	VA35	Niabella yanshanensis	-6.1541600372832	BLUP of ln(relative microbe abundance)	rhizobiome trait
HN	VA35	f_Chitinophagaceae Unknown Genus	-5.24566544215629	BLUP of ln(relative microbe abundance)	rhizobiome trait
HN	VA35	Niastella	-4.5312745834995	BLUP of ln(relative microbe abundance)	rhizobiome trait
HN	VA35	Flavisolibacter-Puia	-5.4140608215085	BLUP of ln(relative microbe abundance)	rhizobiome trait
HN	VA35	f_LWQ8	-5.65430637903547	BLUP of ln(relative microbe abundance)	rhizobiome trait
HN	VA35	TM7a sp 2	-6.1280198219924	BLUP of ln(relative microbe abundance)	rhizobiome trait
HN	VA35	TM7a sp 1	-6.55369376265707	BLUP of ln(relative microbe abundance)	rhizobiome trait
HN	VA35	Gemmatimonas	-5.60678991622428	BLUP of ln(relative microbe abundance)	rhizobiome trait
HN	VA35	Bacillus aryabhattai	-5.68898163512268	BLUP of ln(relative microbe abundance)	rhizobiome trait
HN	VA35	Bacillus anthracis	-6.34906737017533	BLUP of ln(relative microbe abundance)	rhizobiome trait
HN	VA35	Bacillus fumarioli	-4.1369936666379	BLUP of ln(relative microbe abundance)	rhizobiome trait
HN	VA35	Gaiella	-6.16363834424799	BLUP of ln(relative microbe abundance)	rhizobiome trait
HN	VA35	Conexibacter	-5.83415079817915	BLUP of ln(relative microbe abundance)	rhizobiome trait
HN	VA35	Solirubrobacter	-5.84042724549124	BLUP of ln(relative microbe abundance)	rhizobiome trait
HN	VA35	Ilumatobacter	-6.14231905862575	BLUP of ln(relative microbe abundance)	rhizobiome trait
HN	VA35	Blastococcus	-6.06822522128178	BLUP of ln(relative microbe abundance)	rhizobiome trait
HN	VA35	Kribbella karoonensis	-5.27137108215829	BLUP of ln(relative microbe abundance)	rhizobiome trait
HN	VA35	Marmoricola	-4.79950882890719	BLUP of ln(relative microbe abundance)	rhizobiome trait
HN	VA35	Nocardioides	-4.90256782372437	BLUP of ln(relative microbe abundance)	rhizobiome trait
HN	VA35	Catenulispora acidiphila	-5.35276451240997	BLUP of ln(relative microbe abundance)	rhizobiome trait
HN	VA35	Mycobacterium	-5.76182512319567	BLUP of ln(relative microbe abundance)	rhizobiome trait
HN	VA35	Amycolatopsis mediterranei	-5.90980421507259	BLUP of ln(relative microbe abundance)	rhizobiome trait
HN	VA35	Pseudonocardia	-5.96455140864873	BLUP of ln(relative microbe abundance)	rhizobiome trait
HN	VA35	Acidothermus	-5.52046270149508	BLUP of ln(relative microbe abundance)	rhizobiome trait
HN	VA35	Cellulomonas aerilata	-6.01126287854168	BLUP of ln(relative microbe abundance)	rhizobiome trait
HN	VA35	Galbitalea	-6.25319747650388	BLUP of ln(relative microbe abundance)	rhizobiome trait
HN	VA35	Microbacterium testaceum	-5.0092445336334	BLUP of ln(relative microbe abundance)	rhizobiome trait
HN	VA35	Oryzihumus terrae	-5.9681827992125	BLUP of ln(relative microbe abundance)	rhizobiome trait
HN	VA35	Knoellia-Lapillicoccus	-5.76786650146745	BLUP of ln(relative microbe abundance)	rhizobiome trait
HN	VA35	Pseudarthrobacter	-5.1538832606362	BLUP of ln(relative microbe abundance)	rhizobiome trait
HN	VA35	Arthrobacter ramosus	-6.5261431662648	BLUP of ln(relative microbe abundance)	rhizobiome trait
HN	VA35	f_Kineosporiaceae	-6.13147978864441	BLUP of ln(relative microbe abundance)	rhizobiome trait
HN	VA35	Streptomyces sp 1	-6.42960008808875	BLUP of ln(relative microbe abundance)	rhizobiome trait
HN	VA35	Kitasatospora setae	-5.98035107980784	BLUP of ln(relative microbe abundance)	rhizobiome trait
HN	VA35	Streptomyces puniciscabiei-clavuligerus	-4.36949447418777	BLUP of ln(relative microbe abundance)	rhizobiome trait
HN	VA35	Pseudomonas umsongensis	-6.52002571506607	BLUP of ln(relative microbe abundance)	rhizobiome trait
HN	VA35	Pseudomonas parafulva	-5.13081880703719	BLUP of ln(relative microbe abundance)	rhizobiome trait
HN	VA35	Pseudomonas sp 1	-6.01136154862883	BLUP of ln(relative microbe abundance)	rhizobiome trait
HN	VA35	Pseudomonas chlororaphis	-6.44084227402339	BLUP of ln(relative microbe abundance)	rhizobiome trait
HN	VA35	Pseudomonas thivervalensis	-6.51598243678469	BLUP of ln(relative microbe abundance)	rhizobiome trait
HN	VA35	Pseudomonas mediterranea	-6.3125776170514	BLUP of ln(relative microbe abundance)	rhizobiome trait
HN	VA35	Pseudomonas citronellolis	-6.12625150315368	BLUP of ln(relative microbe abundance)	rhizobiome trait
HN	VA35	Steroidobacter	-6.24859006697653	BLUP of ln(relative microbe abundance)	rhizobiome trait
HN	VA35	Acidibacter	-6.18229206403744	BLUP of ln(relative microbe abundance)	rhizobiome trait
HN	VA35	Paraburkholderia caffeinilytica	-6.24175360557586	BLUP of ln(relative microbe abundance)	rhizobiome trait
HN	VA35	f_A21b	-5.12219644247066	BLUP of ln(relative microbe abundance)	rhizobiome trait
HN	VA35	Massilia putida	-4.11795981839992	BLUP of ln(relative microbe abundance)	rhizobiome trait
HN	VA35	Massilia niabensis	-5.31122904774393	BLUP of ln(relative microbe abundance)	rhizobiome trait
HN	VA35	Massilia varians	-4.9979161675716	BLUP of ln(relative microbe abundance)	rhizobiome trait
HN	VA35	Massilia violaceinigra	-6.55567267753436	BLUP of ln(relative microbe abundance)	rhizobiome trait
HN	VA35	Pseudoduganella	-4.08309679944317	BLUP of ln(relative microbe abundance)	rhizobiome trait
HN	VA35	Duganella zoogloeoides	-5.77070329522408	BLUP of ln(relative microbe abundance)	rhizobiome trait
HN	VA35	Duganella radicis	-6.21009298744042	BLUP of ln(relative microbe abundance)	rhizobiome trait
HN	VA35	Achromobacter insolitus	-5.47594351406752	BLUP of ln(relative microbe abundance)	rhizobiome trait
HN	VA35	Ralstonia pickettii	-2.67254535818088	BLUP of ln(relative microbe abundance)	rhizobiome trait
HN	VA35	Herbaspirillum huttiense	-6.35433903470995	BLUP of ln(relative microbe abundance)	rhizobiome trait
HN	VA35	Ellin6067	-6.45045028455218	BLUP of ln(relative microbe abundance)	rhizobiome trait
HN	VA35	Piscinibacter	-5.18614905757008	BLUP of ln(relative microbe abundance)	rhizobiome trait
HN	VA35	Pelomonas saccharophila	-5.98548337217781	BLUP of ln(relative microbe abundance)	rhizobiome trait
HN	VA35	Delftia tsuruhatensis	-6.45656294372343	BLUP of ln(relative microbe abundance)	rhizobiome trait
HN	VA35	Variovorax paradoxus	-3.82272665089193	BLUP of ln(relative microbe abundance)	rhizobiome trait
HN	VA35	Variovorax soli	-6.73269807146893	BLUP of ln(relative microbe abundance)	rhizobiome trait
HN	VA35	f_Comamonadaceae Unknown Genus	-4.24318110742494	BLUP of ln(relative microbe abundance)	rhizobiome trait
HN	VA35	Burkholderia insecticola	-6.22002969712507	BLUP of ln(relative microbe abundance)	rhizobiome trait
HN	VA35	Burkholderia oklahomensis	-5.61565821522393	BLUP of ln(relative microbe abundance)	rhizobiome trait
HN	VA35	Burkholderia sp 3	-6.82344891766478	BLUP of ln(relative microbe abundance)	rhizobiome trait
HN	VA35	Burkholderia vietnamiensis	-4.10553176944432	BLUP of ln(relative microbe abundance)	rhizobiome trait
HN	VA35	Burkholderia pseudomallei	-3.68134549786196	BLUP of ln(relative microbe abundance)	rhizobiome trait
HN	VA59	Burkholderia sp 2	-4.24118532844806	BLUP of ln(relative microbe abundance)	rhizobiome trait
HN	VA59	Burkholderia sp 1	-6.41352720532879	BLUP of ln(relative microbe abundance)	rhizobiome trait
HN	VA59	Pantoea ananatis	-5.64226326689945	BLUP of ln(relative microbe abundance)	rhizobiome trait
HN	VA59	Salmonella bongori	-6.56871949454199	BLUP of ln(relative microbe abundance)	rhizobiome trait
HN	VA59	Enterobacter	-3.10742529347877	BLUP of ln(relative microbe abundance)	rhizobiome trait
HN	VA59	Acinetobacter nosocomialis	-4.38961258649319	BLUP of ln(relative microbe abundance)	rhizobiome trait
HN	VA59	Acinetobacter johnsonii	-6.07048327560741	BLUP of ln(relative microbe abundance)	rhizobiome trait
HN	VA59	Acinetobacter bouvetii	-6.49927321458884	BLUP of ln(relative microbe abundance)	rhizobiome trait
HN	VA59	Dyella jiangningensis	-4.57495228345993	BLUP of ln(relative microbe abundance)	rhizobiome trait
HN	VA59	Dyella marensis	-4.75898323916322	BLUP of ln(relative microbe abundance)	rhizobiome trait
HN	VA59	Luteibacter yeojuensis	-6.70260944330137	BLUP of ln(relative microbe abundance)	rhizobiome trait
HN	VA59	f_Xanthomonadaceae Unknown Genus	-6.16574912325603	BLUP of ln(relative microbe abundance)	rhizobiome trait
HN	VA59	Rudaea	-5.00973957365239	BLUP of ln(relative microbe abundance)	rhizobiome trait
HN	VA59	Arenimonas	-6.18581278938609	BLUP of ln(relative microbe abundance)	rhizobiome trait
HN	VA59	Stenotrophomonas pavanii	-4.75692960446231	BLUP of ln(relative microbe abundance)	rhizobiome trait
HN	VA59	Stenotrophomonas maltophilia	-6.27011262040234	BLUP of ln(relative microbe abundance)	rhizobiome trait
HN	VA59	Stenotrophomonas tumulicola	-5.93541704938392	BLUP of ln(relative microbe abundance)	rhizobiome trait
HN	VA59	Skermanella	-5.90480463601885	BLUP of ln(relative microbe abundance)	rhizobiome trait
HN	VA59	Labrys miyagiensis	-4.89149383107108	BLUP of ln(relative microbe abundance)	rhizobiome trait
HN	VA59	Bradyrhizobium elkanii	-4.18061069709959	BLUP of ln(relative microbe abundance)	rhizobiome trait
HN	VA59	Rhodoplanes	-5.06466293637697	BLUP of ln(relative microbe abundance)	rhizobiome trait
HN	VA59	Sphingomonas azotifigens-paucimobilis-leidyi	-5.8555173175145	BLUP of ln(relative microbe abundance)	rhizobiome trait
HN	VA59	Sphingomonas mali	-5.53782376417014	BLUP of ln(relative microbe abundance)	rhizobiome trait
HN	VA59	f_Sphingomonadaceae Unknown Genus	-5.11403299218536	BLUP of ln(relative microbe abundance)	rhizobiome trait
HN	VA59	Sphingoaurantiacus	-4.49867248981756	BLUP of ln(relative microbe abundance)	rhizobiome trait
HN	VA59	Sphingomonas limnosediminicola	-4.3744800512675	BLUP of ln(relative microbe abundance)	rhizobiome trait
HN	VA59	Sphingobium herbicidovorans 2	-3.99642665150399	BLUP of ln(relative microbe abundance)	rhizobiome trait
HN	VA59	Sphingobium herbicidovorans 1	-3.07796854676378	BLUP of ln(relative microbe abundance)	rhizobiome trait
HN	VA59	Sphingomonas crusticola	-5.59557781144304	BLUP of ln(relative microbe abundance)	rhizobiome trait
HN	VA59	Mesorhizobium huakuii	-4.84636120708142	BLUP of ln(relative microbe abundance)	rhizobiome trait
HN	VA59	Phenylobacterium muchangponense	-4.55738503071184	BLUP of ln(relative microbe abundance)	rhizobiome trait
HN	VA59	Rhizobium phaseoli-multihospitium-favelukesii	-5.75123229595396	BLUP of ln(relative microbe abundance)	rhizobiome trait
HN	VA59	Rhizobium mesosinicum	-5.49637911941292	BLUP of ln(relative microbe abundance)	rhizobiome trait
HN	VA59	Rhizobium daejeonense	-5.59499630581659	BLUP of ln(relative microbe abundance)	rhizobiome trait
HN	VA59	Neorhizobium	-6.57959968002858	BLUP of ln(relative microbe abundance)	rhizobiome trait
HN	VA59	Methylobacterium brachiatum	-6.44809169911832	BLUP of ln(relative microbe abundance)	rhizobiome trait
HN	VA59	Archangium gephyra	-6.29400816094858	BLUP of ln(relative microbe abundance)	rhizobiome trait
HN	VA59	Pajaroellobacter	-6.04112671701202	BLUP of ln(relative microbe abundance)	rhizobiome trait
HN	VA59	f_Vicinamibacteraceae	-4.76356207062876	BLUP of ln(relative microbe abundance)	rhizobiome trait
HN	VA59	f_JG30-KF-AS9	-5.56977553671202	BLUP of ln(relative microbe abundance)	rhizobiome trait
HN	VA59	Bryobacter	-6.53078319257613	BLUP of ln(relative microbe abundance)	rhizobiome trait
HN	VA59	Nitrospira japonica	-5.69612494671432	BLUP of ln(relative microbe abundance)	rhizobiome trait
HN	VA59	Candidatus Nitrocosmicus oleophilus	-4.95700087805826	BLUP of ln(relative microbe abundance)	rhizobiome trait
HN	VA59	f_Nitrososphaeraceae Unknown Genus 2	-6.41966444496822	BLUP of ln(relative microbe abundance)	rhizobiome trait
HN	VA59	f_Nitrososphaeraceae Unknown Genus 1	-4.96555022430586	BLUP of ln(relative microbe abundance)	rhizobiome trait
HN	VA59	Terracidiphilus	-6.02231512176208	BLUP of ln(relative microbe abundance)	rhizobiome trait
HN	VA59	Terriglobus	-5.54285690148558	BLUP of ln(relative microbe abundance)	rhizobiome trait
HN	VA59	RB41 sp 2	-5.45655821095847	BLUP of ln(relative microbe abundance)	rhizobiome trait
HN	VA59	RB41 sp 1	-5.05459226591433	BLUP of ln(relative microbe abundance)	rhizobiome trait
HN	VA59	Aridibacter	-6.03959563886562	BLUP of ln(relative microbe abundance)	rhizobiome trait
HN	VA59	f_Blastocatellaceae Unknown Genus	-6.08859750872627	BLUP of ln(relative microbe abundance)	rhizobiome trait
HN	VA59	Luteolibacter pohnpeiensis	-5.81056840486732	BLUP of ln(relative microbe abundance)	rhizobiome trait
HN	VA59	Chthoniobacter flavus	-4.94364359069345	BLUP of ln(relative microbe abundance)	rhizobiome trait
HN	VA59	Candidatus Udaeobacter copiosus	-3.77121410665374	BLUP of ln(relative microbe abundance)	rhizobiome trait
HN	VA59	f_WD2101 soil group	-5.9997600430996	BLUP of ln(relative microbe abundance)	rhizobiome trait
HN	VA59	Chryseobacterium gleum	-6.10150236832554	BLUP of ln(relative microbe abundance)	rhizobiome trait
HN	VA59	Chryseobacterium joostei	-5.93320073479538	BLUP of ln(relative microbe abundance)	rhizobiome trait
HN	VA59	Chryseobacterium jejuense	-5.97014067270826	BLUP of ln(relative microbe abundance)	rhizobiome trait
HN	VA59	Chryseobacterium sp 1	-6.5614091851908	BLUP of ln(relative microbe abundance)	rhizobiome trait
HN	VA59	Chryseobacterium indologenes	-6.02277835108594	BLUP of ln(relative microbe abundance)	rhizobiome trait
HN	VA59	Chryseobacterium taiwanense	-5.99943332872893	BLUP of ln(relative microbe abundance)	rhizobiome trait
HN	VA59	Chryseobacterium sp 2	-6.1830677605013	BLUP of ln(relative microbe abundance)	rhizobiome trait
HN	VA59	Flavobacterium anatoliense	-6.69256707155302	BLUP of ln(relative microbe abundance)	rhizobiome trait
HN	VA59	Dyadobacter fermentans 3	-5.65579651849557	BLUP of ln(relative microbe abundance)	rhizobiome trait
HN	VA59	Dyadobacter fermentans 1	-5.55269948496045	BLUP of ln(relative microbe abundance)	rhizobiome trait
HN	VA59	Dyadobacter fermentans 2	-6.63489981176311	BLUP of ln(relative microbe abundance)	rhizobiome trait
HN	VA59	Sphingobacterium siyangense-multivorum	-5.0015072592322	BLUP of ln(relative microbe abundance)	rhizobiome trait
HN	VA59	Mucilaginibacter ximonensis	-6.47161331097414	BLUP of ln(relative microbe abundance)	rhizobiome trait
HN	VA59	Mucilaginibacter gossypii	-3.21188154040992	BLUP of ln(relative microbe abundance)	rhizobiome trait
HN	VA59	Pedobacter agri	-6.39406371803085	BLUP of ln(relative microbe abundance)	rhizobiome trait
HN	VA59	f_Sphingobacteriaceae Unknown Genus	-6.24668041325458	BLUP of ln(relative microbe abundance)	rhizobiome trait
HN	VA59	Taibaiella chishuiensis	-6.43891028472449	BLUP of ln(relative microbe abundance)	rhizobiome trait
HN	VA59	Parafilimonas	-5.3820348865479	BLUP of ln(relative microbe abundance)	rhizobiome trait
HN	VA59	Filimonas sp 1	-5.96520087772278	BLUP of ln(relative microbe abundance)	rhizobiome trait
HN	VA59	Filimonas sp 2	-6.4353836975986	BLUP of ln(relative microbe abundance)	rhizobiome trait
HN	VA59	Chitinophaga pinensis	-6.49059430055507	BLUP of ln(relative microbe abundance)	rhizobiome trait
HN	VA59	Chitinophaga filiformis	-6.57013566811975	BLUP of ln(relative microbe abundance)	rhizobiome trait
HN	VA59	Chitinophaga ginsengihumi	-5.84550244023821	BLUP of ln(relative microbe abundance)	rhizobiome trait
HN	VA59	Chitinophaga sancti	-5.45609252958758	BLUP of ln(relative microbe abundance)	rhizobiome trait
HN	VA59	Chitinophaga eiseniae	-4.81407926365082	BLUP of ln(relative microbe abundance)	rhizobiome trait
HN	VA59	Chitinophaga polysaccharea	-6.351553895506	BLUP of ln(relative microbe abundance)	rhizobiome trait
HN	VA59	Chitinophaga arvensicola	-4.36760469480609	BLUP of ln(relative microbe abundance)	rhizobiome trait
HN	VA59	Niabella yanshanensis	-6.28795391392484	BLUP of ln(relative microbe abundance)	rhizobiome trait
HN	VA59	f_Chitinophagaceae Unknown Genus	-5.3902674993946	BLUP of ln(relative microbe abundance)	rhizobiome trait
HN	VA59	Niastella	-4.46054164417169	BLUP of ln(relative microbe abundance)	rhizobiome trait
HN	VA59	Flavisolibacter-Puia	-5.41406082123103	BLUP of ln(relative microbe abundance)	rhizobiome trait
HN	VA59	f_LWQ8	-5.57619529309819	BLUP of ln(relative microbe abundance)	rhizobiome trait
HN	VA59	TM7a sp 2	-6.14805608420876	BLUP of ln(relative microbe abundance)	rhizobiome trait
HN	VA59	TM7a sp 1	-6.52362451071629	BLUP of ln(relative microbe abundance)	rhizobiome trait
HN	VA59	Gemmatimonas	-5.52090263373316	BLUP of ln(relative microbe abundance)	rhizobiome trait
HN	VA59	Bacillus aryabhattai	-5.61083497234831	BLUP of ln(relative microbe abundance)	rhizobiome trait
HN	VA59	Bacillus anthracis	-6.30183410004313	BLUP of ln(relative microbe abundance)	rhizobiome trait
HN	VA59	Bacillus fumarioli	-3.88413120087927	BLUP of ln(relative microbe abundance)	rhizobiome trait
HN	VA59	Gaiella	-6.19360480786875	BLUP of ln(relative microbe abundance)	rhizobiome trait
HN	VA59	Conexibacter	-5.70834150388336	BLUP of ln(relative microbe abundance)	rhizobiome trait
HN	VA59	Solirubrobacter	-5.84042724416169	BLUP of ln(relative microbe abundance)	rhizobiome trait
HN	VA59	Ilumatobacter	-6.10868950678709	BLUP of ln(relative microbe abundance)	rhizobiome trait
HN	VA59	Blastococcus	-5.84322407507784	BLUP of ln(relative microbe abundance)	rhizobiome trait
HN	VA59	Kribbella karoonensis	-5.29825179813265	BLUP of ln(relative microbe abundance)	rhizobiome trait
HN	VA59	Marmoricola	-4.74300320250923	BLUP of ln(relative microbe abundance)	rhizobiome trait
HN	VA59	Nocardioides	-4.87072712364324	BLUP of ln(relative microbe abundance)	rhizobiome trait
HN	VA59	Catenulispora acidiphila	-5.15594677887777	BLUP of ln(relative microbe abundance)	rhizobiome trait
HN	VA59	Mycobacterium	-5.78419324372329	BLUP of ln(relative microbe abundance)	rhizobiome trait
HN	VA59	Amycolatopsis mediterranei	-5.8148068677525	BLUP of ln(relative microbe abundance)	rhizobiome trait
HN	VA59	Pseudonocardia	-5.85014480191112	BLUP of ln(relative microbe abundance)	rhizobiome trait
HN	VA59	Acidothermus	-5.41624251991724	BLUP of ln(relative microbe abundance)	rhizobiome trait
HN	VA59	Cellulomonas aerilata	-6.01140238074703	BLUP of ln(relative microbe abundance)	rhizobiome trait
HN	VA59	Galbitalea	-6.23530761434187	BLUP of ln(relative microbe abundance)	rhizobiome trait
HN	VA59	Microbacterium testaceum	-5.11432672527234	BLUP of ln(relative microbe abundance)	rhizobiome trait
HN	VA59	Oryzihumus terrae	-5.9429307648556	BLUP of ln(relative microbe abundance)	rhizobiome trait
HN	VA59	Knoellia-Lapillicoccus	-5.76098834671616	BLUP of ln(relative microbe abundance)	rhizobiome trait
HN	VA59	Pseudarthrobacter	-4.99307418928692	BLUP of ln(relative microbe abundance)	rhizobiome trait
HN	VA59	Arthrobacter ramosus	-6.45391949258574	BLUP of ln(relative microbe abundance)	rhizobiome trait
HN	VA59	f_Kineosporiaceae	-6.13147978864441	BLUP of ln(relative microbe abundance)	rhizobiome trait
HN	VA59	Streptomyces sp 1	-6.63369903613577	BLUP of ln(relative microbe abundance)	rhizobiome trait
HN	VA59	Kitasatospora setae	-5.95330487038941	BLUP of ln(relative microbe abundance)	rhizobiome trait
HN	VA59	Streptomyces puniciscabiei-clavuligerus	-4.45739287606786	BLUP of ln(relative microbe abundance)	rhizobiome trait
HN	VA59	Pseudomonas umsongensis	-6.45101842875746	BLUP of ln(relative microbe abundance)	rhizobiome trait
HN	VA59	Pseudomonas parafulva	-5.06659415229328	BLUP of ln(relative microbe abundance)	rhizobiome trait
HN	VA59	Pseudomonas sp 1	-6.1011611703123	BLUP of ln(relative microbe abundance)	rhizobiome trait
HN	VA59	Pseudomonas chlororaphis	-6.50145392652287	BLUP of ln(relative microbe abundance)	rhizobiome trait
HN	VA59	Pseudomonas thivervalensis	-6.51598243678469	BLUP of ln(relative microbe abundance)	rhizobiome trait
HN	VA59	Pseudomonas mediterranea	-6.31257761731747	BLUP of ln(relative microbe abundance)	rhizobiome trait
HN	VA59	Pseudomonas citronellolis	-6.12625150315368	BLUP of ln(relative microbe abundance)	rhizobiome trait
HN	VA59	Steroidobacter	-6.32298008165983	BLUP of ln(relative microbe abundance)	rhizobiome trait
HN	VA59	Acidibacter	-6.18160216620676	BLUP of ln(relative microbe abundance)	rhizobiome trait
HN	VA59	Paraburkholderia caffeinilytica	-6.16337576058186	BLUP of ln(relative microbe abundance)	rhizobiome trait
HN	VA59	f_A21b	-5.18057232145445	BLUP of ln(relative microbe abundance)	rhizobiome trait
HN	VA59	Massilia putida	-3.98832062994273	BLUP of ln(relative microbe abundance)	rhizobiome trait
HN	VA59	Massilia niabensis	-5.24725704350061	BLUP of ln(relative microbe abundance)	rhizobiome trait
HN	VA59	Massilia varians	-4.99791603430045	BLUP of ln(relative microbe abundance)	rhizobiome trait
HN	VA59	Massilia violaceinigra	-6.56960682285788	BLUP of ln(relative microbe abundance)	rhizobiome trait
HN	VA59	Pseudoduganella	-4.21748382109437	BLUP of ln(relative microbe abundance)	rhizobiome trait
HN	VA59	Duganella zoogloeoides	-5.91902329116949	BLUP of ln(relative microbe abundance)	rhizobiome trait
HN	VA59	Duganella radicis	-6.19713014685014	BLUP of ln(relative microbe abundance)	rhizobiome trait
HN	VA59	Achromobacter insolitus	-5.52977098336758	BLUP of ln(relative microbe abundance)	rhizobiome trait
HN	VA59	Ralstonia pickettii	-2.55803056651778	BLUP of ln(relative microbe abundance)	rhizobiome trait
HN	VA59	Herbaspirillum huttiense	-6.34509079773797	BLUP of ln(relative microbe abundance)	rhizobiome trait
HN	VA59	Ellin6067	-6.42400393831658	BLUP of ln(relative microbe abundance)	rhizobiome trait
HN	VA59	Piscinibacter	-5.2801845557009	BLUP of ln(relative microbe abundance)	rhizobiome trait
HN	VA59	Pelomonas saccharophila	-6.2116348508673	BLUP of ln(relative microbe abundance)	rhizobiome trait
HN	VA59	Delftia tsuruhatensis	-6.59308876323365	BLUP of ln(relative microbe abundance)	rhizobiome trait
HN	VA59	Variovorax paradoxus	-3.8340180673538	BLUP of ln(relative microbe abundance)	rhizobiome trait
HN	VA59	Variovorax soli	-6.73269807160427	BLUP of ln(relative microbe abundance)	rhizobiome trait
HN	VA59	f_Comamonadaceae Unknown Genus	-4.2686106021049	BLUP of ln(relative microbe abundance)	rhizobiome trait
HN	VA59	Burkholderia insecticola	-6.17398169025872	BLUP of ln(relative microbe abundance)	rhizobiome trait
HN	VA59	Burkholderia oklahomensis	-6.0060841053107	BLUP of ln(relative microbe abundance)	rhizobiome trait
HN	VA59	Burkholderia sp 3	-6.82344891791768	BLUP of ln(relative microbe abundance)	rhizobiome trait
HN	VA59	Burkholderia vietnamiensis	-3.84119965514659	BLUP of ln(relative microbe abundance)	rhizobiome trait
HN	VA59	Burkholderia pseudomallei	-3.83180924813531	BLUP of ln(relative microbe abundance)	rhizobiome trait
HN	VA85	Burkholderia sp 2	-4.33671694092824	BLUP of ln(relative microbe abundance)	rhizobiome trait
HN	VA85	Burkholderia sp 1	-6.49865223212706	BLUP of ln(relative microbe abundance)	rhizobiome trait
HN	VA85	Pantoea ananatis	-4.5877341989556	BLUP of ln(relative microbe abundance)	rhizobiome trait
HN	VA85	Salmonella bongori	-6.51943785057303	BLUP of ln(relative microbe abundance)	rhizobiome trait
HN	VA85	Enterobacter	-3.11776878563051	BLUP of ln(relative microbe abundance)	rhizobiome trait
HN	VA85	Acinetobacter nosocomialis	-4.40691214876657	BLUP of ln(relative microbe abundance)	rhizobiome trait
HN	VA85	Acinetobacter johnsonii	-6.03157309631221	BLUP of ln(relative microbe abundance)	rhizobiome trait
HN	VA85	Acinetobacter bouvetii	-6.49759870491906	BLUP of ln(relative microbe abundance)	rhizobiome trait
HN	VA85	Dyella jiangningensis	-4.35838854627368	BLUP of ln(relative microbe abundance)	rhizobiome trait
HN	VA85	Dyella marensis	-4.82867071767921	BLUP of ln(relative microbe abundance)	rhizobiome trait
HN	VA85	Luteibacter yeojuensis	-6.67384085345696	BLUP of ln(relative microbe abundance)	rhizobiome trait
HN	VA85	f_Xanthomonadaceae Unknown Genus	-6.1657491532746	BLUP of ln(relative microbe abundance)	rhizobiome trait
HN	VA85	Rudaea	-5.55153507409473	BLUP of ln(relative microbe abundance)	rhizobiome trait
HN	VA85	Arenimonas	-6.11304341345113	BLUP of ln(relative microbe abundance)	rhizobiome trait
HN	VA85	Stenotrophomonas pavanii	-4.75692960398437	BLUP of ln(relative microbe abundance)	rhizobiome trait
HN	VA85	Stenotrophomonas maltophilia	-6.270112617165	BLUP of ln(relative microbe abundance)	rhizobiome trait
HN	VA85	Stenotrophomonas tumulicola	-5.74516462783527	BLUP of ln(relative microbe abundance)	rhizobiome trait
HN	VA85	Skermanella	-5.83059859096676	BLUP of ln(relative microbe abundance)	rhizobiome trait
HN	VA85	Labrys miyagiensis	-4.89039625549837	BLUP of ln(relative microbe abundance)	rhizobiome trait
HN	VA85	Bradyrhizobium elkanii	-4.24733139134603	BLUP of ln(relative microbe abundance)	rhizobiome trait
HN	VA85	Rhodoplanes	-5.27879253413021	BLUP of ln(relative microbe abundance)	rhizobiome trait
HN	VA85	Sphingomonas azotifigens-paucimobilis-leidyi	-5.8555173175145	BLUP of ln(relative microbe abundance)	rhizobiome trait
HN	VA85	Sphingomonas mali	-5.53782376417014	BLUP of ln(relative microbe abundance)	rhizobiome trait
HN	VA85	f_Sphingomonadaceae Unknown Genus	-5.18553859641493	BLUP of ln(relative microbe abundance)	rhizobiome trait
HN	VA85	Sphingoaurantiacus	-4.52423838710241	BLUP of ln(relative microbe abundance)	rhizobiome trait
HN	VA85	Sphingomonas limnosediminicola	-4.37448005171564	BLUP of ln(relative microbe abundance)	rhizobiome trait
HN	VA85	Sphingobium herbicidovorans 2	-4.07244435335689	BLUP of ln(relative microbe abundance)	rhizobiome trait
HN	VA85	Sphingobium herbicidovorans 1	-2.93879669650268	BLUP of ln(relative microbe abundance)	rhizobiome trait
HN	VA85	Sphingomonas crusticola	-5.59557781098111	BLUP of ln(relative microbe abundance)	rhizobiome trait
HN	VA85	Mesorhizobium huakuii	-5.03737948279536	BLUP of ln(relative microbe abundance)	rhizobiome trait
HN	VA85	Phenylobacterium muchangponense	-4.69241873154566	BLUP of ln(relative microbe abundance)	rhizobiome trait
HN	VA85	Rhizobium phaseoli-multihospitium-favelukesii	-5.80779740571131	BLUP of ln(relative microbe abundance)	rhizobiome trait
HN	VA85	Rhizobium mesosinicum	-5.49637911926341	BLUP of ln(relative microbe abundance)	rhizobiome trait
HN	VA85	Rhizobium daejeonense	-5.55526722481331	BLUP of ln(relative microbe abundance)	rhizobiome trait
HN	VA85	Neorhizobium	-6.57959967641604	BLUP of ln(relative microbe abundance)	rhizobiome trait
HN	VA85	Methylobacterium brachiatum	-6.4452016143734	BLUP of ln(relative microbe abundance)	rhizobiome trait
HN	VA85	Archangium gephyra	-6.30144546707672	BLUP of ln(relative microbe abundance)	rhizobiome trait
HN	VA85	Pajaroellobacter	-6.09943627745523	BLUP of ln(relative microbe abundance)	rhizobiome trait
HN	VA85	f_Vicinamibacteraceae	-4.83943529990139	BLUP of ln(relative microbe abundance)	rhizobiome trait
HN	VA85	f_JG30-KF-AS9	-5.88548238852248	BLUP of ln(relative microbe abundance)	rhizobiome trait
HN	VA85	Bryobacter	-6.49234979280141	BLUP of ln(relative microbe abundance)	rhizobiome trait
HN	VA85	Nitrospira japonica	-5.8238982880607	BLUP of ln(relative microbe abundance)	rhizobiome trait
HN	VA85	Candidatus Nitrocosmicus oleophilus	-4.88933529534992	BLUP of ln(relative microbe abundance)	rhizobiome trait
HN	VA85	f_Nitrososphaeraceae Unknown Genus 2	-6.42499945088297	BLUP of ln(relative microbe abundance)	rhizobiome trait
HN	VA85	f_Nitrososphaeraceae Unknown Genus 1	-5.23094789991644	BLUP of ln(relative microbe abundance)	rhizobiome trait
HN	VA85	Terracidiphilus	-6.09107290588532	BLUP of ln(relative microbe abundance)	rhizobiome trait
HN	VA85	Terriglobus	-5.58996396235807	BLUP of ln(relative microbe abundance)	rhizobiome trait
HN	VA85	RB41 sp 2	-5.39835155072484	BLUP of ln(relative microbe abundance)	rhizobiome trait
HN	VA85	RB41 sp 1	-5.18322511190137	BLUP of ln(relative microbe abundance)	rhizobiome trait
HN	VA85	Aridibacter	-5.97023625698785	BLUP of ln(relative microbe abundance)	rhizobiome trait
HN	VA85	f_Blastocatellaceae Unknown Genus	-5.94118958053042	BLUP of ln(relative microbe abundance)	rhizobiome trait
HN	VA85	Luteolibacter pohnpeiensis	-5.84047883572095	BLUP of ln(relative microbe abundance)	rhizobiome trait
HN	VA85	Chthoniobacter flavus	-5.31178053639513	BLUP of ln(relative microbe abundance)	rhizobiome trait
HN	VA85	Candidatus Udaeobacter copiosus	-4.02766591867313	BLUP of ln(relative microbe abundance)	rhizobiome trait
HN	VA85	f_WD2101 soil group	-5.93578003474821	BLUP of ln(relative microbe abundance)	rhizobiome trait
HN	VA85	Chryseobacterium gleum	-6.10150236832554	BLUP of ln(relative microbe abundance)	rhizobiome trait
HN	VA85	Chryseobacterium joostei	-5.93320073479538	BLUP of ln(relative microbe abundance)	rhizobiome trait
HN	VA85	Chryseobacterium jejuense	-5.97014067270826	BLUP of ln(relative microbe abundance)	rhizobiome trait
HN	VA85	Chryseobacterium sp 1	-6.46579639108135	BLUP of ln(relative microbe abundance)	rhizobiome trait
HN	VA85	Chryseobacterium indologenes	-6.02277835108594	BLUP of ln(relative microbe abundance)	rhizobiome trait
HN	VA85	Chryseobacterium taiwanense	-6.04892792005974	BLUP of ln(relative microbe abundance)	rhizobiome trait
HN	VA85	Chryseobacterium sp 2	-6.1830677605013	BLUP of ln(relative microbe abundance)	rhizobiome trait
HN	VA85	Flavobacterium anatoliense	-6.57488367704294	BLUP of ln(relative microbe abundance)	rhizobiome trait
HN	VA85	Dyadobacter fermentans 3	-5.6786040231656	BLUP of ln(relative microbe abundance)	rhizobiome trait
HN	VA85	Dyadobacter fermentans 1	-5.58766816660849	BLUP of ln(relative microbe abundance)	rhizobiome trait
HN	VA85	Dyadobacter fermentans 2	-6.63489981466788	BLUP of ln(relative microbe abundance)	rhizobiome trait
HN	VA85	Sphingobacterium siyangense-multivorum	-4.90377877157171	BLUP of ln(relative microbe abundance)	rhizobiome trait
HN	VA85	Mucilaginibacter ximonensis	-6.48847785212722	BLUP of ln(relative microbe abundance)	rhizobiome trait
HN	VA85	Mucilaginibacter gossypii	-3.23387568141707	BLUP of ln(relative microbe abundance)	rhizobiome trait
HN	VA85	Pedobacter agri	-6.39406371803085	BLUP of ln(relative microbe abundance)	rhizobiome trait
HN	VA85	f_Sphingobacteriaceae Unknown Genus	-6.11619563164907	BLUP of ln(relative microbe abundance)	rhizobiome trait
HN	VA85	Taibaiella chishuiensis	-6.48114798436714	BLUP of ln(relative microbe abundance)	rhizobiome trait
HN	VA85	Parafilimonas	-5.40520163304959	BLUP of ln(relative microbe abundance)	rhizobiome trait
HN	VA85	Filimonas sp 1	-6.03158731122081	BLUP of ln(relative microbe abundance)	rhizobiome trait
HN	VA85	Filimonas sp 2	-6.29755284926461	BLUP of ln(relative microbe abundance)	rhizobiome trait
HN	VA85	Chitinophaga pinensis	-6.37579692312159	BLUP of ln(relative microbe abundance)	rhizobiome trait
HN	VA85	Chitinophaga filiformis	-6.5456482794692	BLUP of ln(relative microbe abundance)	rhizobiome trait
HN	VA85	Chitinophaga ginsengihumi	-5.91738760234931	BLUP of ln(relative microbe abundance)	rhizobiome trait
HN	VA85	Chitinophaga sancti	-5.01274368473745	BLUP of ln(relative microbe abundance)	rhizobiome trait
HN	VA85	Chitinophaga eiseniae	-4.85012613407171	BLUP of ln(relative microbe abundance)	rhizobiome trait
HN	VA85	Chitinophaga polysaccharea	-6.36697178640006	BLUP of ln(relative microbe abundance)	rhizobiome trait
HN	VA85	Chitinophaga arvensicola	-4.36760469780016	BLUP of ln(relative microbe abundance)	rhizobiome trait
HN	VA85	Niabella yanshanensis	-6.28968543903875	BLUP of ln(relative microbe abundance)	rhizobiome trait
HN	VA85	f_Chitinophagaceae Unknown Genus	-5.11665766617445	BLUP of ln(relative microbe abundance)	rhizobiome trait
HN	VA85	Niastella	-4.61240664798531	BLUP of ln(relative microbe abundance)	rhizobiome trait
HN	VA85	Flavisolibacter-Puia	-5.41406082164144	BLUP of ln(relative microbe abundance)	rhizobiome trait
HN	VA85	f_LWQ8	-5.69681437177999	BLUP of ln(relative microbe abundance)	rhizobiome trait
HN	VA85	TM7a sp 2	-6.15880069588832	BLUP of ln(relative microbe abundance)	rhizobiome trait
HN	VA85	TM7a sp 1	-6.54326520141556	BLUP of ln(relative microbe abundance)	rhizobiome trait
HN	VA85	Gemmatimonas	-5.84605676929898	BLUP of ln(relative microbe abundance)	rhizobiome trait
HN	VA85	Bacillus aryabhattai	-5.2447154095163	BLUP of ln(relative microbe abundance)	rhizobiome trait
HN	VA85	Bacillus anthracis	-6.29270953753917	BLUP of ln(relative microbe abundance)	rhizobiome trait
HN	VA85	Bacillus fumarioli	-4.13055424397209	BLUP of ln(relative microbe abundance)	rhizobiome trait
HN	VA85	Gaiella	-6.145611884666	BLUP of ln(relative microbe abundance)	rhizobiome trait
HN	VA85	Conexibacter	-5.90363759988096	BLUP of ln(relative microbe abundance)	rhizobiome trait
HN	VA85	Solirubrobacter	-5.84042724709467	BLUP of ln(relative microbe abundance)	rhizobiome trait
HN	VA85	Ilumatobacter	-6.11767777886078	BLUP of ln(relative microbe abundance)	rhizobiome trait
HN	VA85	Blastococcus	-5.85343943568916	BLUP of ln(relative microbe abundance)	rhizobiome trait
HN	VA85	Kribbella karoonensis	-5.21597024675682	BLUP of ln(relative microbe abundance)	rhizobiome trait
HN	VA85	Marmoricola	-4.80357728115618	BLUP of ln(relative microbe abundance)	rhizobiome trait
HN	VA85	Nocardioides	-4.89399427457146	BLUP of ln(relative microbe abundance)	rhizobiome trait
HN	VA85	Catenulispora acidiphila	-5.60433045460397	BLUP of ln(relative microbe abundance)	rhizobiome trait
HN	VA85	Mycobacterium	-5.75230729286908	BLUP of ln(relative microbe abundance)	rhizobiome trait
HN	VA85	Amycolatopsis mediterranei	-5.99183612229758	BLUP of ln(relative microbe abundance)	rhizobiome trait
HN	VA85	Pseudonocardia	-5.81457181996182	BLUP of ln(relative microbe abundance)	rhizobiome trait
HN	VA85	Acidothermus	-5.61376026053673	BLUP of ln(relative microbe abundance)	rhizobiome trait
HN	VA85	Cellulomonas aerilata	-6.00562684174103	BLUP of ln(relative microbe abundance)	rhizobiome trait
HN	VA85	Galbitalea	-6.25850619725612	BLUP of ln(relative microbe abundance)	rhizobiome trait
HN	VA85	Microbacterium testaceum	-5.028983859226	BLUP of ln(relative microbe abundance)	rhizobiome trait
HN	VA85	Oryzihumus terrae	-5.93122824993032	BLUP of ln(relative microbe abundance)	rhizobiome trait
HN	VA85	Knoellia-Lapillicoccus	-5.73724355682013	BLUP of ln(relative microbe abundance)	rhizobiome trait
HN	VA85	Pseudarthrobacter	-4.74645372521281	BLUP of ln(relative microbe abundance)	rhizobiome trait
HN	VA85	Arthrobacter ramosus	-6.5261431662648	BLUP of ln(relative microbe abundance)	rhizobiome trait
HN	VA85	f_Kineosporiaceae	-6.13147978864441	BLUP of ln(relative microbe abundance)	rhizobiome trait
HN	VA85	Streptomyces sp 1	-6.62991575638936	BLUP of ln(relative microbe abundance)	rhizobiome trait
HN	VA85	Kitasatospora setae	-5.97558135229615	BLUP of ln(relative microbe abundance)	rhizobiome trait
HN	VA85	Streptomyces puniciscabiei-clavuligerus	-4.26602874978532	BLUP of ln(relative microbe abundance)	rhizobiome trait
HN	VA85	Pseudomonas umsongensis	-6.33617813573765	BLUP of ln(relative microbe abundance)	rhizobiome trait
HN	VA85	Pseudomonas parafulva	-5.06523360046612	BLUP of ln(relative microbe abundance)	rhizobiome trait
HN	VA85	Pseudomonas sp 1	-6.16885653729118	BLUP of ln(relative microbe abundance)	rhizobiome trait
HN	VA85	Pseudomonas chlororaphis	-6.31254097025869	BLUP of ln(relative microbe abundance)	rhizobiome trait
HN	VA85	Pseudomonas thivervalensis	-6.51598243678469	BLUP of ln(relative microbe abundance)	rhizobiome trait
HN	VA85	Pseudomonas mediterranea	-6.31257761705128	BLUP of ln(relative microbe abundance)	rhizobiome trait
HN	VA85	Pseudomonas citronellolis	-6.12625150315368	BLUP of ln(relative microbe abundance)	rhizobiome trait
HN	VA85	Steroidobacter	-6.31497662678452	BLUP of ln(relative microbe abundance)	rhizobiome trait
HN	VA85	Acidibacter	-6.19776990236813	BLUP of ln(relative microbe abundance)	rhizobiome trait
HN	VA85	Paraburkholderia caffeinilytica	-6.25329224501544	BLUP of ln(relative microbe abundance)	rhizobiome trait
HN	VA85	f_A21b	-5.69643222948277	BLUP of ln(relative microbe abundance)	rhizobiome trait
HN	VA85	Massilia putida	-3.75141041152956	BLUP of ln(relative microbe abundance)	rhizobiome trait
HN	VA85	Massilia niabensis	-5.21993307625571	BLUP of ln(relative microbe abundance)	rhizobiome trait
HN	VA85	Massilia varians	-4.99791604476118	BLUP of ln(relative microbe abundance)	rhizobiome trait
HN	VA85	Massilia violaceinigra	-6.58448117002863	BLUP of ln(relative microbe abundance)	rhizobiome trait
HN	VA85	Pseudoduganella	-4.27859429062055	BLUP of ln(relative microbe abundance)	rhizobiome trait
HN	VA85	Duganella zoogloeoides	-5.84792239619153	BLUP of ln(relative microbe abundance)	rhizobiome trait
HN	VA85	Duganella radicis	-6.23672973695983	BLUP of ln(relative microbe abundance)	rhizobiome trait
HN	VA85	Achromobacter insolitus	-5.49527658078081	BLUP of ln(relative microbe abundance)	rhizobiome trait
HN	VA85	Ralstonia pickettii	-2.50839827474745	BLUP of ln(relative microbe abundance)	rhizobiome trait
HN	VA85	Herbaspirillum huttiense	-6.31966603537985	BLUP of ln(relative microbe abundance)	rhizobiome trait
HN	VA85	Ellin6067	-6.51689675756454	BLUP of ln(relative microbe abundance)	rhizobiome trait
HN	VA85	Piscinibacter	-5.37060122216792	BLUP of ln(relative microbe abundance)	rhizobiome trait
HN	VA85	Pelomonas saccharophila	-5.98579746515188	BLUP of ln(relative microbe abundance)	rhizobiome trait
HN	VA85	Delftia tsuruhatensis	-6.34081642833845	BLUP of ln(relative microbe abundance)	rhizobiome trait
HN	VA85	Variovorax paradoxus	-3.87045691545462	BLUP of ln(relative microbe abundance)	rhizobiome trait
HN	VA85	Variovorax soli	-6.73269807139337	BLUP of ln(relative microbe abundance)	rhizobiome trait
HN	VA85	f_Comamonadaceae Unknown Genus	-4.6020327156172	BLUP of ln(relative microbe abundance)	rhizobiome trait
HN	VA85	Burkholderia insecticola	-6.18111902701547	BLUP of ln(relative microbe abundance)	rhizobiome trait
HN	VA85	Burkholderia oklahomensis	-5.92928519856923	BLUP of ln(relative microbe abundance)	rhizobiome trait
HN	VA85	Burkholderia sp 3	-6.82344891795038	BLUP of ln(relative microbe abundance)	rhizobiome trait
HN	VA85	Burkholderia vietnamiensis	-4.0557700114168	BLUP of ln(relative microbe abundance)	rhizobiome trait
HN	VA85	Burkholderia pseudomallei	-3.79589096974114	BLUP of ln(relative microbe abundance)	rhizobiome trait
HN	VA99	Burkholderia sp 2	-4.20177869647063	BLUP of ln(relative microbe abundance)	rhizobiome trait
HN	VA99	Burkholderia sp 1	-6.41735404458922	BLUP of ln(relative microbe abundance)	rhizobiome trait
HN	VA99	Pantoea ananatis	-5.81390026320399	BLUP of ln(relative microbe abundance)	rhizobiome trait
HN	VA99	Salmonella bongori	-6.56871949454199	BLUP of ln(relative microbe abundance)	rhizobiome trait
HN	VA99	Enterobacter	-3.1492415773778	BLUP of ln(relative microbe abundance)	rhizobiome trait
HN	VA99	Acinetobacter nosocomialis	-4.39037825615998	BLUP of ln(relative microbe abundance)	rhizobiome trait
HN	VA99	Acinetobacter johnsonii	-5.95111848035792	BLUP of ln(relative microbe abundance)	rhizobiome trait
HN	VA99	Acinetobacter bouvetii	-6.42789120524116	BLUP of ln(relative microbe abundance)	rhizobiome trait
HN	VA99	Dyella jiangningensis	-4.35649724949705	BLUP of ln(relative microbe abundance)	rhizobiome trait
HN	VA99	Dyella marensis	-4.75070501097811	BLUP of ln(relative microbe abundance)	rhizobiome trait
HN	VA99	Luteibacter yeojuensis	-6.70260944330137	BLUP of ln(relative microbe abundance)	rhizobiome trait
HN	VA99	f_Xanthomonadaceae Unknown Genus	-6.16574913253272	BLUP of ln(relative microbe abundance)	rhizobiome trait
HN	VA99	Rudaea	-5.26632712964828	BLUP of ln(relative microbe abundance)	rhizobiome trait
HN	VA99	Arenimonas	-6.15620738332193	BLUP of ln(relative microbe abundance)	rhizobiome trait
HN	VA99	Stenotrophomonas pavanii	-4.75692960578328	BLUP of ln(relative microbe abundance)	rhizobiome trait
HN	VA99	Stenotrophomonas maltophilia	-6.27011262053852	BLUP of ln(relative microbe abundance)	rhizobiome trait
HN	VA99	Stenotrophomonas tumulicola	-5.80317307448475	BLUP of ln(relative microbe abundance)	rhizobiome trait
HN	VA99	Skermanella	-5.88234538661401	BLUP of ln(relative microbe abundance)	rhizobiome trait
HN	VA99	Labrys miyagiensis	-4.87426010579264	BLUP of ln(relative microbe abundance)	rhizobiome trait
HN	VA99	Bradyrhizobium elkanii	-4.278460695823	BLUP of ln(relative microbe abundance)	rhizobiome trait
HN	VA99	Rhodoplanes	-4.88069223990257	BLUP of ln(relative microbe abundance)	rhizobiome trait
HN	VA99	Sphingomonas azotifigens-paucimobilis-leidyi	-5.8555173175145	BLUP of ln(relative microbe abundance)	rhizobiome trait
HN	VA99	Sphingomonas mali	-5.53782376417014	BLUP of ln(relative microbe abundance)	rhizobiome trait
HN	VA99	f_Sphingomonadaceae Unknown Genus	-4.9793342138692	BLUP of ln(relative microbe abundance)	rhizobiome trait
HN	VA99	Sphingoaurantiacus	-4.6268897129216	BLUP of ln(relative microbe abundance)	rhizobiome trait
HN	VA99	Sphingomonas limnosediminicola	-4.37448005133455	BLUP of ln(relative microbe abundance)	rhizobiome trait
HN	VA99	Sphingobium herbicidovorans 2	-3.94233752789788	BLUP of ln(relative microbe abundance)	rhizobiome trait
HN	VA99	Sphingobium herbicidovorans 1	-3.0153806495139	BLUP of ln(relative microbe abundance)	rhizobiome trait
HN	VA99	Sphingomonas crusticola	-5.59557781093487	BLUP of ln(relative microbe abundance)	rhizobiome trait
HN	VA99	Mesorhizobium huakuii	-4.90565217005294	BLUP of ln(relative microbe abundance)	rhizobiome trait
HN	VA99	Phenylobacterium muchangponense	-4.49965381407927	BLUP of ln(relative microbe abundance)	rhizobiome trait
HN	VA99	Rhizobium phaseoli-multihospitium-favelukesii	-5.70329063792644	BLUP of ln(relative microbe abundance)	rhizobiome trait
HN	VA99	Rhizobium mesosinicum	-5.49637911959418	BLUP of ln(relative microbe abundance)	rhizobiome trait
HN	VA99	Rhizobium daejeonense	-5.47723162092011	BLUP of ln(relative microbe abundance)	rhizobiome trait
HN	VA99	Neorhizobium	-6.57959968140523	BLUP of ln(relative microbe abundance)	rhizobiome trait
HN	VA99	Methylobacterium brachiatum	-6.44827590957979	BLUP of ln(relative microbe abundance)	rhizobiome trait
HN	VA99	Archangium gephyra	-6.28739941541093	BLUP of ln(relative microbe abundance)	rhizobiome trait
HN	VA99	Pajaroellobacter	-6.14539636750957	BLUP of ln(relative microbe abundance)	rhizobiome trait
HN	VA99	f_Vicinamibacteraceae	-4.67059789537998	BLUP of ln(relative microbe abundance)	rhizobiome trait
HN	VA99	f_JG30-KF-AS9	-5.64624933150976	BLUP of ln(relative microbe abundance)	rhizobiome trait
HN	VA99	Bryobacter	-6.52242103021587	BLUP of ln(relative microbe abundance)	rhizobiome trait
HN	VA99	Nitrospira japonica	-5.7351677648131	BLUP of ln(relative microbe abundance)	rhizobiome trait
HN	VA99	Candidatus Nitrocosmicus oleophilus	-4.91590789455169	BLUP of ln(relative microbe abundance)	rhizobiome trait
HN	VA99	f_Nitrososphaeraceae Unknown Genus 2	-6.3849169676204	BLUP of ln(relative microbe abundance)	rhizobiome trait
HN	VA99	f_Nitrososphaeraceae Unknown Genus 1	-4.99348160244541	BLUP of ln(relative microbe abundance)	rhizobiome trait
HN	VA99	Terracidiphilus	-6.10018018268822	BLUP of ln(relative microbe abundance)	rhizobiome trait
HN	VA99	Terriglobus	-5.56529252708513	BLUP of ln(relative microbe abundance)	rhizobiome trait
HN	VA99	RB41 sp 2	-5.50063718164764	BLUP of ln(relative microbe abundance)	rhizobiome trait
HN	VA99	RB41 sp 1	-5.04894402479302	BLUP of ln(relative microbe abundance)	rhizobiome trait
HN	VA99	Aridibacter	-5.97742463330755	BLUP of ln(relative microbe abundance)	rhizobiome trait
HN	VA99	f_Blastocatellaceae Unknown Genus	-6.12239653571206	BLUP of ln(relative microbe abundance)	rhizobiome trait
HN	VA99	Luteolibacter pohnpeiensis	-5.82656229990881	BLUP of ln(relative microbe abundance)	rhizobiome trait
HN	VA99	Chthoniobacter flavus	-5.28555892684478	BLUP of ln(relative microbe abundance)	rhizobiome trait
HN	VA99	Candidatus Udaeobacter copiosus	-3.81768527809385	BLUP of ln(relative microbe abundance)	rhizobiome trait
HN	VA99	f_WD2101 soil group	-5.97678680359447	BLUP of ln(relative microbe abundance)	rhizobiome trait
HN	VA99	Chryseobacterium gleum	-6.10150236832554	BLUP of ln(relative microbe abundance)	rhizobiome trait
HN	VA99	Chryseobacterium joostei	-5.93320073479538	BLUP of ln(relative microbe abundance)	rhizobiome trait
HN	VA99	Chryseobacterium jejuense	-5.97014067270826	BLUP of ln(relative microbe abundance)	rhizobiome trait
HN	VA99	Chryseobacterium sp 1	-6.54517567017835	BLUP of ln(relative microbe abundance)	rhizobiome trait
HN	VA99	Chryseobacterium indologenes	-6.02277835108594	BLUP of ln(relative microbe abundance)	rhizobiome trait
HN	VA99	Chryseobacterium taiwanense	-6.00797692292231	BLUP of ln(relative microbe abundance)	rhizobiome trait
HN	VA99	Chryseobacterium sp 2	-6.1830677605013	BLUP of ln(relative microbe abundance)	rhizobiome trait
HN	VA99	Flavobacterium anatoliense	-6.69256707155302	BLUP of ln(relative microbe abundance)	rhizobiome trait
HN	VA99	Dyadobacter fermentans 3	-5.86531211643608	BLUP of ln(relative microbe abundance)	rhizobiome trait
HN	VA99	Dyadobacter fermentans 1	-5.73557919983622	BLUP of ln(relative microbe abundance)	rhizobiome trait
HN	VA99	Dyadobacter fermentans 2	-6.63489980953049	BLUP of ln(relative microbe abundance)	rhizobiome trait
HN	VA99	Sphingobacterium siyangense-multivorum	-4.92586725127064	BLUP of ln(relative microbe abundance)	rhizobiome trait
HN	VA99	Mucilaginibacter ximonensis	-6.48847785212722	BLUP of ln(relative microbe abundance)	rhizobiome trait
HN	VA99	Mucilaginibacter gossypii	-3.23848192937812	BLUP of ln(relative microbe abundance)	rhizobiome trait
HN	VA99	Pedobacter agri	-6.39406371803085	BLUP of ln(relative microbe abundance)	rhizobiome trait
HN	VA99	f_Sphingobacteriaceae Unknown Genus	-5.96067044492227	BLUP of ln(relative microbe abundance)	rhizobiome trait
HN	VA99	Taibaiella chishuiensis	-6.48114798436714	BLUP of ln(relative microbe abundance)	rhizobiome trait
HN	VA99	Parafilimonas	-5.32538790869422	BLUP of ln(relative microbe abundance)	rhizobiome trait
HN	VA99	Filimonas sp 1	-5.97813178256425	BLUP of ln(relative microbe abundance)	rhizobiome trait
HN	VA99	Filimonas sp 2	-6.27380631641398	BLUP of ln(relative microbe abundance)	rhizobiome trait
HN	VA99	Chitinophaga pinensis	-6.34860218283928	BLUP of ln(relative microbe abundance)	rhizobiome trait
HN	VA99	Chitinophaga filiformis	-6.51576475973902	BLUP of ln(relative microbe abundance)	rhizobiome trait
HN	VA99	Chitinophaga ginsengihumi	-5.83015523072386	BLUP of ln(relative microbe abundance)	rhizobiome trait
HN	VA99	Chitinophaga sancti	-5.30394633668766	BLUP of ln(relative microbe abundance)	rhizobiome trait
HN	VA99	Chitinophaga eiseniae	-4.72880781760902	BLUP of ln(relative microbe abundance)	rhizobiome trait
HN	VA99	Chitinophaga polysaccharea	-6.34861396644653	BLUP of ln(relative microbe abundance)	rhizobiome trait
HN	VA99	Chitinophaga arvensicola	-4.36760469447459	BLUP of ln(relative microbe abundance)	rhizobiome trait
HN	VA99	Niabella yanshanensis	-6.46993434552444	BLUP of ln(relative microbe abundance)	rhizobiome trait
HN	VA99	f_Chitinophagaceae Unknown Genus	-5.16524247440419	BLUP of ln(relative microbe abundance)	rhizobiome trait
HN	VA99	Niastella	-4.56996340941036	BLUP of ln(relative microbe abundance)	rhizobiome trait
HN	VA99	Flavisolibacter-Puia	-5.41406082140199	BLUP of ln(relative microbe abundance)	rhizobiome trait
HN	VA99	f_LWQ8	-5.57640012319908	BLUP of ln(relative microbe abundance)	rhizobiome trait
HN	VA99	TM7a sp 2	-6.10402340134272	BLUP of ln(relative microbe abundance)	rhizobiome trait
HN	VA99	TM7a sp 1	-6.52721450825448	BLUP of ln(relative microbe abundance)	rhizobiome trait
HN	VA99	Gemmatimonas	-5.58281813424531	BLUP of ln(relative microbe abundance)	rhizobiome trait
HN	VA99	Bacillus aryabhattai	-5.60877534272578	BLUP of ln(relative microbe abundance)	rhizobiome trait
HN	VA99	Bacillus anthracis	-6.3428261651072	BLUP of ln(relative microbe abundance)	rhizobiome trait
HN	VA99	Bacillus fumarioli	-3.83507694985616	BLUP of ln(relative microbe abundance)	rhizobiome trait
HN	VA99	Gaiella	-6.13717612642831	BLUP of ln(relative microbe abundance)	rhizobiome trait
HN	VA99	Conexibacter	-5.74477937348325	BLUP of ln(relative microbe abundance)	rhizobiome trait
HN	VA99	Solirubrobacter	-5.84042724498484	BLUP of ln(relative microbe abundance)	rhizobiome trait
HN	VA99	Ilumatobacter	-6.03288163561274	BLUP of ln(relative microbe abundance)	rhizobiome trait
HN	VA99	Blastococcus	-5.89564787934495	BLUP of ln(relative microbe abundance)	rhizobiome trait
HN	VA99	Kribbella karoonensis	-5.13325290639397	BLUP of ln(relative microbe abundance)	rhizobiome trait
HN	VA99	Marmoricola	-4.76624280245335	BLUP of ln(relative microbe abundance)	rhizobiome trait
HN	VA99	Nocardioides	-4.87467866151519	BLUP of ln(relative microbe abundance)	rhizobiome trait
HN	VA99	Catenulispora acidiphila	-5.33436455329972	BLUP of ln(relative microbe abundance)	rhizobiome trait
HN	VA99	Mycobacterium	-5.68068072172161	BLUP of ln(relative microbe abundance)	rhizobiome trait
HN	VA99	Amycolatopsis mediterranei	-5.99930122378991	BLUP of ln(relative microbe abundance)	rhizobiome trait
HN	VA99	Pseudonocardia	-5.83973049018067	BLUP of ln(relative microbe abundance)	rhizobiome trait
HN	VA99	Acidothermus	-5.54894669538702	BLUP of ln(relative microbe abundance)	rhizobiome trait
HN	VA99	Cellulomonas aerilata	-6.00455609170173	BLUP of ln(relative microbe abundance)	rhizobiome trait
HN	VA99	Galbitalea	-6.218524685485	BLUP of ln(relative microbe abundance)	rhizobiome trait
HN	VA99	Microbacterium testaceum	-4.96512708647456	BLUP of ln(relative microbe abundance)	rhizobiome trait
HN	VA99	Oryzihumus terrae	-5.91465239062663	BLUP of ln(relative microbe abundance)	rhizobiome trait
HN	VA99	Knoellia-Lapillicoccus	-5.74272280474964	BLUP of ln(relative microbe abundance)	rhizobiome trait
HN	VA99	Pseudarthrobacter	-4.9277498200461904	BLUP of ln(relative microbe abundance)	rhizobiome trait
HN	VA99	Arthrobacter ramosus	-6.47229927153572	BLUP of ln(relative microbe abundance)	rhizobiome trait
HN	VA99	f_Kineosporiaceae	-6.13147978864441	BLUP of ln(relative microbe abundance)	rhizobiome trait
HN	VA99	Streptomyces sp 1	-6.50738762482485	BLUP of ln(relative microbe abundance)	rhizobiome trait
HN	VA99	Kitasatospora setae	-5.97901322868879	BLUP of ln(relative microbe abundance)	rhizobiome trait
HN	VA99	Streptomyces puniciscabiei-clavuligerus	-4.43464597635601	BLUP of ln(relative microbe abundance)	rhizobiome trait
HN	VA99	Pseudomonas umsongensis	-6.37412198752764	BLUP of ln(relative microbe abundance)	rhizobiome trait
HN	VA99	Pseudomonas parafulva	-5.09305519042786	BLUP of ln(relative microbe abundance)	rhizobiome trait
HN	VA99	Pseudomonas sp 1	-6.16885653729118	BLUP of ln(relative microbe abundance)	rhizobiome trait
HN	VA99	Pseudomonas chlororaphis	-6.50229151747391	BLUP of ln(relative microbe abundance)	rhizobiome trait
HN	VA99	Pseudomonas thivervalensis	-6.51598243678469	BLUP of ln(relative microbe abundance)	rhizobiome trait
HN	VA99	Pseudomonas mediterranea	-6.31257761843086	BLUP of ln(relative microbe abundance)	rhizobiome trait
HN	VA99	Pseudomonas citronellolis	-6.12625150315368	BLUP of ln(relative microbe abundance)	rhizobiome trait
HN	VA99	Steroidobacter	-6.28194199969655	BLUP of ln(relative microbe abundance)	rhizobiome trait
HN	VA99	Acidibacter	-6.2026008769059	BLUP of ln(relative microbe abundance)	rhizobiome trait
HN	VA99	Paraburkholderia caffeinilytica	-6.14472032862915	BLUP of ln(relative microbe abundance)	rhizobiome trait
HN	VA99	f_A21b	-5.03626836972817	BLUP of ln(relative microbe abundance)	rhizobiome trait
HN	VA99	Massilia putida	-4.1384629083391	BLUP of ln(relative microbe abundance)	rhizobiome trait
HN	VA99	Massilia niabensis	-5.48223854254144	BLUP of ln(relative microbe abundance)	rhizobiome trait
HN	VA99	Massilia varians	-4.99791608869041	BLUP of ln(relative microbe abundance)	rhizobiome trait
HN	VA99	Massilia violaceinigra	-6.5184755665761704	BLUP of ln(relative microbe abundance)	rhizobiome trait
HN	VA99	Pseudoduganella	-4.09228533645392	BLUP of ln(relative microbe abundance)	rhizobiome trait
HN	VA99	Duganella zoogloeoides	-5.8621430787734	BLUP of ln(relative microbe abundance)	rhizobiome trait
HN	VA99	Duganella radicis	-6.22088704854212	BLUP of ln(relative microbe abundance)	rhizobiome trait
HN	VA99	Achromobacter insolitus	-5.50203802634862	BLUP of ln(relative microbe abundance)	rhizobiome trait
HN	VA99	Ralstonia pickettii	-2.48888798770141	BLUP of ln(relative microbe abundance)	rhizobiome trait
HN	VA99	Herbaspirillum huttiense	-6.34136130177314	BLUP of ln(relative microbe abundance)	rhizobiome trait
HN	VA99	Ellin6067	-6.3511162450453	BLUP of ln(relative microbe abundance)	rhizobiome trait
HN	VA99	Piscinibacter	-5.22324123205099	BLUP of ln(relative microbe abundance)	rhizobiome trait
HN	VA99	Pelomonas saccharophila	-5.90946278250919	BLUP of ln(relative microbe abundance)	rhizobiome trait
HN	VA99	Delftia tsuruhatensis	-6.57791209040564	BLUP of ln(relative microbe abundance)	rhizobiome trait
HN	VA99	Variovorax paradoxus	-3.78327542748307	BLUP of ln(relative microbe abundance)	rhizobiome trait
HN	VA99	Variovorax soli	-6.73269807139337	BLUP of ln(relative microbe abundance)	rhizobiome trait
HN	VA99	f_Comamonadaceae Unknown Genus	-4.27272556386437	BLUP of ln(relative microbe abundance)	rhizobiome trait
HN	VA99	Burkholderia insecticola	-6.21976763915792	BLUP of ln(relative microbe abundance)	rhizobiome trait
HN	VA99	Burkholderia oklahomensis	-5.38677817248508	BLUP of ln(relative microbe abundance)	rhizobiome trait
HN	VA99	Burkholderia sp 3	-6.82344891806732	BLUP of ln(relative microbe abundance)	rhizobiome trait
HN	VA99	Burkholderia vietnamiensis	-4.14715560296157	BLUP of ln(relative microbe abundance)	rhizobiome trait
HN	VA99	Burkholderia pseudomallei	-3.6690996392744	BLUP of ln(relative microbe abundance)	rhizobiome trait
HN	VAW6	Burkholderia sp 2	-4.15376661260003	BLUP of ln(relative microbe abundance)	rhizobiome trait
HN	VAW6	Burkholderia sp 1	-6.51107518068284	BLUP of ln(relative microbe abundance)	rhizobiome trait
HN	VAW6	Pantoea ananatis	-5.43052666291176	BLUP of ln(relative microbe abundance)	rhizobiome trait
HN	VAW6	Salmonella bongori	-6.47196896985115	BLUP of ln(relative microbe abundance)	rhizobiome trait
HN	VAW6	Enterobacter	-2.85966223186028	BLUP of ln(relative microbe abundance)	rhizobiome trait
HN	VAW6	Acinetobacter nosocomialis	-4.13024720090542	BLUP of ln(relative microbe abundance)	rhizobiome trait
HN	VAW6	Acinetobacter johnsonii	-5.94403249740557	BLUP of ln(relative microbe abundance)	rhizobiome trait
HN	VAW6	Acinetobacter bouvetii	-6.47307696349008	BLUP of ln(relative microbe abundance)	rhizobiome trait
HN	VAW6	Dyella jiangningensis	-4.50200210693643	BLUP of ln(relative microbe abundance)	rhizobiome trait
HN	VAW6	Dyella marensis	-4.85653459973565	BLUP of ln(relative microbe abundance)	rhizobiome trait
HN	VAW6	Luteibacter yeojuensis	-6.70260944330137	BLUP of ln(relative microbe abundance)	rhizobiome trait
HN	VAW6	f_Xanthomonadaceae Unknown Genus	-6.1657491465439	BLUP of ln(relative microbe abundance)	rhizobiome trait
HN	VAW6	Rudaea	-5.74866237940441	BLUP of ln(relative microbe abundance)	rhizobiome trait
HN	VAW6	Arenimonas	-6.32487368662043	BLUP of ln(relative microbe abundance)	rhizobiome trait
HN	VAW6	Stenotrophomonas pavanii	-4.7569296034653	BLUP of ln(relative microbe abundance)	rhizobiome trait
HN	VAW6	Stenotrophomonas maltophilia	-6.27011260713701	BLUP of ln(relative microbe abundance)	rhizobiome trait
HN	VAW6	Stenotrophomonas tumulicola	-5.63932545244842	BLUP of ln(relative microbe abundance)	rhizobiome trait
HN	VAW6	Skermanella	-5.83287960004649	BLUP of ln(relative microbe abundance)	rhizobiome trait
HN	VAW6	Labrys miyagiensis	-4.9034039886181	BLUP of ln(relative microbe abundance)	rhizobiome trait
HN	VAW6	Bradyrhizobium elkanii	-4.42254752505948	BLUP of ln(relative microbe abundance)	rhizobiome trait
HN	VAW6	Rhodoplanes	-5.37698749555007	BLUP of ln(relative microbe abundance)	rhizobiome trait
HN	VAW6	Sphingomonas azotifigens-paucimobilis-leidyi	-5.8555173175145	BLUP of ln(relative microbe abundance)	rhizobiome trait
HN	VAW6	Sphingomonas mali	-5.53782376417014	BLUP of ln(relative microbe abundance)	rhizobiome trait
HN	VAW6	f_Sphingomonadaceae Unknown Genus	-5.39257876881094	BLUP of ln(relative microbe abundance)	rhizobiome trait
HN	VAW6	Sphingoaurantiacus	-4.73246364522261	BLUP of ln(relative microbe abundance)	rhizobiome trait
HN	VAW6	Sphingomonas limnosediminicola	-4.37448005228333	BLUP of ln(relative microbe abundance)	rhizobiome trait
HN	VAW6	Sphingobium herbicidovorans 2	-3.92905542569532	BLUP of ln(relative microbe abundance)	rhizobiome trait
HN	VAW6	Sphingobium herbicidovorans 1	-3.15486744790099	BLUP of ln(relative microbe abundance)	rhizobiome trait
HN	VAW6	Sphingomonas crusticola	-5.59557781055868	BLUP of ln(relative microbe abundance)	rhizobiome trait
HN	VAW6	Mesorhizobium huakuii	-5.02395344194321	BLUP of ln(relative microbe abundance)	rhizobiome trait
HN	VAW6	Phenylobacterium muchangponense	-4.89463704608171	BLUP of ln(relative microbe abundance)	rhizobiome trait
HN	VAW6	Rhizobium phaseoli-multihospitium-favelukesii	-5.65255663883789	BLUP of ln(relative microbe abundance)	rhizobiome trait
HN	VAW6	Rhizobium mesosinicum	-5.49637911940276	BLUP of ln(relative microbe abundance)	rhizobiome trait
HN	VAW6	Rhizobium daejeonense	-5.1415205013374	BLUP of ln(relative microbe abundance)	rhizobiome trait
HN	VAW6	Neorhizobium	-6.57959968055358	BLUP of ln(relative microbe abundance)	rhizobiome trait
HN	VAW6	Methylobacterium brachiatum	-6.449712450546	BLUP of ln(relative microbe abundance)	rhizobiome trait
HN	VAW6	Archangium gephyra	-6.27789257469322	BLUP of ln(relative microbe abundance)	rhizobiome trait
HN	VAW6	Pajaroellobacter	-6.12974778708443	BLUP of ln(relative microbe abundance)	rhizobiome trait
HN	VAW6	f_Vicinamibacteraceae	-4.91675787836174	BLUP of ln(relative microbe abundance)	rhizobiome trait
HN	VAW6	f_JG30-KF-AS9	-6.18701779170579	BLUP of ln(relative microbe abundance)	rhizobiome trait
HN	VAW6	Bryobacter	-6.56222287799649	BLUP of ln(relative microbe abundance)	rhizobiome trait
HN	VAW6	Nitrospira japonica	-5.98328215760085	BLUP of ln(relative microbe abundance)	rhizobiome trait
HN	VAW6	Candidatus Nitrocosmicus oleophilus	-5.09963710869737	BLUP of ln(relative microbe abundance)	rhizobiome trait
HN	VAW6	f_Nitrososphaeraceae Unknown Genus 2	-6.36914468008366	BLUP of ln(relative microbe abundance)	rhizobiome trait
HN	VAW6	f_Nitrososphaeraceae Unknown Genus 1	-4.81804738524471	BLUP of ln(relative microbe abundance)	rhizobiome trait
HN	VAW6	Terracidiphilus	-6.08137984209599	BLUP of ln(relative microbe abundance)	rhizobiome trait
HN	VAW6	Terriglobus	-5.96225379828751	BLUP of ln(relative microbe abundance)	rhizobiome trait
HN	VAW6	RB41 sp 2	-5.4214032989458	BLUP of ln(relative microbe abundance)	rhizobiome trait
HN	VAW6	RB41 sp 1	-5.23389715311776	BLUP of ln(relative microbe abundance)	rhizobiome trait
HN	VAW6	Aridibacter	-6.01492875220612	BLUP of ln(relative microbe abundance)	rhizobiome trait
HN	VAW6	f_Blastocatellaceae Unknown Genus	-6.27175221565968	BLUP of ln(relative microbe abundance)	rhizobiome trait
HN	VAW6	Luteolibacter pohnpeiensis	-5.85536315883567	BLUP of ln(relative microbe abundance)	rhizobiome trait
HN	VAW6	Chthoniobacter flavus	-5.31838121620751	BLUP of ln(relative microbe abundance)	rhizobiome trait
HN	VAW6	Candidatus Udaeobacter copiosus	-4.14001484893393	BLUP of ln(relative microbe abundance)	rhizobiome trait
HN	VAW6	f_WD2101 soil group	-6.10790963997568	BLUP of ln(relative microbe abundance)	rhizobiome trait
HN	VAW6	Chryseobacterium gleum	-6.10150236832554	BLUP of ln(relative microbe abundance)	rhizobiome trait
HN	VAW6	Chryseobacterium joostei	-5.93320073479538	BLUP of ln(relative microbe abundance)	rhizobiome trait
HN	VAW6	Chryseobacterium jejuense	-5.97014067270826	BLUP of ln(relative microbe abundance)	rhizobiome trait
HN	VAW6	Chryseobacterium sp 1	-6.34224952628618	BLUP of ln(relative microbe abundance)	rhizobiome trait
HN	VAW6	Chryseobacterium indologenes	-6.02277835108594	BLUP of ln(relative microbe abundance)	rhizobiome trait
HN	VAW6	Chryseobacterium taiwanense	-6.16871377861616	BLUP of ln(relative microbe abundance)	rhizobiome trait
HN	VAW6	Chryseobacterium sp 2	-6.1830677605013	BLUP of ln(relative microbe abundance)	rhizobiome trait
HN	VAW6	Flavobacterium anatoliense	-5.92404886577513	BLUP of ln(relative microbe abundance)	rhizobiome trait
HN	VAW6	Dyadobacter fermentans 3	-5.34310758189897	BLUP of ln(relative microbe abundance)	rhizobiome trait
HN	VAW6	Dyadobacter fermentans 1	-5.684498564856	BLUP of ln(relative microbe abundance)	rhizobiome trait
HN	VAW6	Dyadobacter fermentans 2	-6.63489981267003	BLUP of ln(relative microbe abundance)	rhizobiome trait
HN	VAW6	Sphingobacterium siyangense-multivorum	-4.7864484010254	BLUP of ln(relative microbe abundance)	rhizobiome trait
HN	VAW6	Mucilaginibacter ximonensis	-6.48179260147786	BLUP of ln(relative microbe abundance)	rhizobiome trait
HN	VAW6	Mucilaginibacter gossypii	-3.3338637984574	BLUP of ln(relative microbe abundance)	rhizobiome trait
HN	VAW6	Pedobacter agri	-6.39406371803085	BLUP of ln(relative microbe abundance)	rhizobiome trait
HN	VAW6	f_Sphingobacteriaceae Unknown Genus	-6.2533731462784	BLUP of ln(relative microbe abundance)	rhizobiome trait
HN	VAW6	Taibaiella chishuiensis	-6.05410612376227	BLUP of ln(relative microbe abundance)	rhizobiome trait
HN	VAW6	Parafilimonas	-5.64594628587305	BLUP of ln(relative microbe abundance)	rhizobiome trait
HN	VAW6	Filimonas sp 1	-6.05172368767578	BLUP of ln(relative microbe abundance)	rhizobiome trait
HN	VAW6	Filimonas sp 2	-6.40749558481741	BLUP of ln(relative microbe abundance)	rhizobiome trait
HN	VAW6	Chitinophaga pinensis	-6.17821392787107	BLUP of ln(relative microbe abundance)	rhizobiome trait
HN	VAW6	Chitinophaga filiformis	-6.59358114169224	BLUP of ln(relative microbe abundance)	rhizobiome trait
HN	VAW6	Chitinophaga ginsengihumi	-5.7647236117243	BLUP of ln(relative microbe abundance)	rhizobiome trait
HN	VAW6	Chitinophaga sancti	-5.03280179545955	BLUP of ln(relative microbe abundance)	rhizobiome trait
HN	VAW6	Chitinophaga eiseniae	-4.60406521281549	BLUP of ln(relative microbe abundance)	rhizobiome trait
HN	VAW6	Chitinophaga polysaccharea	-6.36364535447999	BLUP of ln(relative microbe abundance)	rhizobiome trait
HN	VAW6	Chitinophaga arvensicola	-4.36760469528533	BLUP of ln(relative microbe abundance)	rhizobiome trait
HN	VAW6	Niabella yanshanensis	-5.84922886786162	BLUP of ln(relative microbe abundance)	rhizobiome trait
HN	VAW6	f_Chitinophagaceae Unknown Genus	-5.5162811137631	BLUP of ln(relative microbe abundance)	rhizobiome trait
HN	VAW6	Niastella	-4.68374724776492	BLUP of ln(relative microbe abundance)	rhizobiome trait
HN	VAW6	Flavisolibacter-Puia	-5.41406082229019	BLUP of ln(relative microbe abundance)	rhizobiome trait
HN	VAW6	f_LWQ8	-5.80060057497269	BLUP of ln(relative microbe abundance)	rhizobiome trait
HN	VAW6	TM7a sp 2	-6.17521833208528	BLUP of ln(relative microbe abundance)	rhizobiome trait
HN	VAW6	TM7a sp 1	-6.54121882728384	BLUP of ln(relative microbe abundance)	rhizobiome trait
HN	VAW6	Gemmatimonas	-5.96615580082639	BLUP of ln(relative microbe abundance)	rhizobiome trait
HN	VAW6	Bacillus aryabhattai	-5.41709213774267	BLUP of ln(relative microbe abundance)	rhizobiome trait
HN	VAW6	Bacillus anthracis	-6.34906737017533	BLUP of ln(relative microbe abundance)	rhizobiome trait
HN	VAW6	Bacillus fumarioli	-4.50577980945772	BLUP of ln(relative microbe abundance)	rhizobiome trait
HN	VAW6	Gaiella	-6.21807296262772	BLUP of ln(relative microbe abundance)	rhizobiome trait
HN	VAW6	Conexibacter	-6.14036237786035	BLUP of ln(relative microbe abundance)	rhizobiome trait
HN	VAW6	Solirubrobacter	-5.8404272463586	BLUP of ln(relative microbe abundance)	rhizobiome trait
HN	VAW6	Ilumatobacter	-6.19660080047687	BLUP of ln(relative microbe abundance)	rhizobiome trait
HN	VAW6	Blastococcus	-6.08953504940685	BLUP of ln(relative microbe abundance)	rhizobiome trait
HN	VAW6	Kribbella karoonensis	-5.28316341274037	BLUP of ln(relative microbe abundance)	rhizobiome trait
HN	VAW6	Marmoricola	-4.8764047119242	BLUP of ln(relative microbe abundance)	rhizobiome trait
HN	VAW6	Nocardioides	-4.92795953750558	BLUP of ln(relative microbe abundance)	rhizobiome trait
HN	VAW6	Catenulispora acidiphila	-5.64321334963934	BLUP of ln(relative microbe abundance)	rhizobiome trait
HN	VAW6	Mycobacterium	-5.77106849034641	BLUP of ln(relative microbe abundance)	rhizobiome trait
HN	VAW6	Amycolatopsis mediterranei	-6.08716037332834	BLUP of ln(relative microbe abundance)	rhizobiome trait
HN	VAW6	Pseudonocardia	-5.83004600683979	BLUP of ln(relative microbe abundance)	rhizobiome trait
HN	VAW6	Acidothermus	-5.69609018734586	BLUP of ln(relative microbe abundance)	rhizobiome trait
HN	VAW6	Cellulomonas aerilata	-6.01145563547354	BLUP of ln(relative microbe abundance)	rhizobiome trait
HN	VAW6	Galbitalea	-6.26009564774002	BLUP of ln(relative microbe abundance)	rhizobiome trait
HN	VAW6	Microbacterium testaceum	-4.97600641870899	BLUP of ln(relative microbe abundance)	rhizobiome trait
HN	VAW6	Oryzihumus terrae	-5.98339297406796	BLUP of ln(relative microbe abundance)	rhizobiome trait
HN	VAW6	Knoellia-Lapillicoccus	-5.75576443787829	BLUP of ln(relative microbe abundance)	rhizobiome trait
HN	VAW6	Pseudarthrobacter	-4.83935916326961	BLUP of ln(relative microbe abundance)	rhizobiome trait
HN	VAW6	Arthrobacter ramosus	-6.5261431662648	BLUP of ln(relative microbe abundance)	rhizobiome trait
HN	VAW6	f_Kineosporiaceae	-6.13147978864441	BLUP of ln(relative microbe abundance)	rhizobiome trait
HN	VAW6	Streptomyces sp 1	-6.50932394720652	BLUP of ln(relative microbe abundance)	rhizobiome trait
HN	VAW6	Kitasatospora setae	-5.98099860574255	BLUP of ln(relative microbe abundance)	rhizobiome trait
HN	VAW6	Streptomyces puniciscabiei-clavuligerus	-4.51894574446658	BLUP of ln(relative microbe abundance)	rhizobiome trait
HN	VAW6	Pseudomonas umsongensis	-6.38876000234833	BLUP of ln(relative microbe abundance)	rhizobiome trait
HN	VAW6	Pseudomonas parafulva	-4.91992108284918	BLUP of ln(relative microbe abundance)	rhizobiome trait
HN	VAW6	Pseudomonas sp 1	-6.15566841563881	BLUP of ln(relative microbe abundance)	rhizobiome trait
HN	VAW6	Pseudomonas chlororaphis	-6.42308436110261	BLUP of ln(relative microbe abundance)	rhizobiome trait
HN	VAW6	Pseudomonas thivervalensis	-6.51598243678469	BLUP of ln(relative microbe abundance)	rhizobiome trait
HN	VAW6	Pseudomonas mediterranea	-6.31257761581412	BLUP of ln(relative microbe abundance)	rhizobiome trait
HN	VAW6	Pseudomonas citronellolis	-6.12625150315368	BLUP of ln(relative microbe abundance)	rhizobiome trait
HN	VAW6	Steroidobacter	-6.29705707672296	BLUP of ln(relative microbe abundance)	rhizobiome trait
HN	VAW6	Acidibacter	-6.2150046499148	BLUP of ln(relative microbe abundance)	rhizobiome trait
HN	VAW6	Paraburkholderia caffeinilytica	-6.28253629370286	BLUP of ln(relative microbe abundance)	rhizobiome trait
HN	VAW6	f_A21b	-5.76492666988358	BLUP of ln(relative microbe abundance)	rhizobiome trait
HN	VAW6	Massilia putida	-4.23779173689896	BLUP of ln(relative microbe abundance)	rhizobiome trait
HN	VAW6	Massilia niabensis	-5.16213667574163	BLUP of ln(relative microbe abundance)	rhizobiome trait
HN	VAW6	Massilia varians	-4.99791606829146	BLUP of ln(relative microbe abundance)	rhizobiome trait
HN	VAW6	Massilia violaceinigra	-6.57465774950937	BLUP of ln(relative microbe abundance)	rhizobiome trait
HN	VAW6	Pseudoduganella	-4.27679249504876	BLUP of ln(relative microbe abundance)	rhizobiome trait
HN	VAW6	Duganella zoogloeoides	-5.87323985679351	BLUP of ln(relative microbe abundance)	rhizobiome trait
HN	VAW6	Duganella radicis	-6.23863033320424	BLUP of ln(relative microbe abundance)	rhizobiome trait
HN	VAW6	Achromobacter insolitus	-5.27006679444489	BLUP of ln(relative microbe abundance)	rhizobiome trait
HN	VAW6	Ralstonia pickettii	-2.41600090195958	BLUP of ln(relative microbe abundance)	rhizobiome trait
HN	VAW6	Herbaspirillum huttiense	-6.31629451101907	BLUP of ln(relative microbe abundance)	rhizobiome trait
HN	VAW6	Ellin6067	-6.46915330529946	BLUP of ln(relative microbe abundance)	rhizobiome trait
HN	VAW6	Piscinibacter	-6.16869190599425	BLUP of ln(relative microbe abundance)	rhizobiome trait
HN	VAW6	Pelomonas saccharophila	-6.16742769425307	BLUP of ln(relative microbe abundance)	rhizobiome trait
HN	VAW6	Delftia tsuruhatensis	-6.32791431145453	BLUP of ln(relative microbe abundance)	rhizobiome trait
HN	VAW6	Variovorax paradoxus	-3.75833405138931	BLUP of ln(relative microbe abundance)	rhizobiome trait
HN	VAW6	Variovorax soli	-6.73269806972154	BLUP of ln(relative microbe abundance)	rhizobiome trait
HN	VAW6	f_Comamonadaceae Unknown Genus	-4.69704596794465	BLUP of ln(relative microbe abundance)	rhizobiome trait
HN	VAW6	Burkholderia insecticola	-6.20654284475529	BLUP of ln(relative microbe abundance)	rhizobiome trait
HN	VAW6	Burkholderia oklahomensis	-6.29533893512307	BLUP of ln(relative microbe abundance)	rhizobiome trait
HN	VAW6	Burkholderia sp 3	-6.82344891716891	BLUP of ln(relative microbe abundance)	rhizobiome trait
HN	VAW6	Burkholderia vietnamiensis	-4.15969197027595	BLUP of ln(relative microbe abundance)	rhizobiome trait
HN	VAW6	Burkholderia pseudomallei	-3.60804125933802	BLUP of ln(relative microbe abundance)	rhizobiome trait
HN	W117HT	Burkholderia sp 2	-4.38438917653609	BLUP of ln(relative microbe abundance)	rhizobiome trait
HN	W117HT	Burkholderia sp 1	-6.46322190855519	BLUP of ln(relative microbe abundance)	rhizobiome trait
HN	W117HT	Pantoea ananatis	-5.10316962859587	BLUP of ln(relative microbe abundance)	rhizobiome trait
HN	W117HT	Salmonella bongori	-6.40670264933814	BLUP of ln(relative microbe abundance)	rhizobiome trait
HN	W117HT	Enterobacter	-3.14497027986358	BLUP of ln(relative microbe abundance)	rhizobiome trait
HN	W117HT	Acinetobacter nosocomialis	-4.53811135728579	BLUP of ln(relative microbe abundance)	rhizobiome trait
HN	W117HT	Acinetobacter johnsonii	-5.89304419803149	BLUP of ln(relative microbe abundance)	rhizobiome trait
HN	W117HT	Acinetobacter bouvetii	-6.40929643547697	BLUP of ln(relative microbe abundance)	rhizobiome trait
HN	W117HT	Dyella jiangningensis	-4.61623737895423	BLUP of ln(relative microbe abundance)	rhizobiome trait
HN	W117HT	Dyella marensis	-4.66441216055833	BLUP of ln(relative microbe abundance)	rhizobiome trait
HN	W117HT	Luteibacter yeojuensis	-6.70260944330137	BLUP of ln(relative microbe abundance)	rhizobiome trait
HN	W117HT	f_Xanthomonadaceae Unknown Genus	-6.1657491408963	BLUP of ln(relative microbe abundance)	rhizobiome trait
HN	W117HT	Rudaea	-5.26552296854415	BLUP of ln(relative microbe abundance)	rhizobiome trait
HN	W117HT	Arenimonas	-6.15550588022909	BLUP of ln(relative microbe abundance)	rhizobiome trait
HN	W117HT	Stenotrophomonas pavanii	-4.75692960454435	BLUP of ln(relative microbe abundance)	rhizobiome trait
HN	W117HT	Stenotrophomonas maltophilia	-6.27011263350471	BLUP of ln(relative microbe abundance)	rhizobiome trait
HN	W117HT	Stenotrophomonas tumulicola	-5.79438279764415	BLUP of ln(relative microbe abundance)	rhizobiome trait
HN	W117HT	Skermanella	-5.85911224031146	BLUP of ln(relative microbe abundance)	rhizobiome trait
HN	W117HT	Labrys miyagiensis	-4.89554287677506	BLUP of ln(relative microbe abundance)	rhizobiome trait
HN	W117HT	Bradyrhizobium elkanii	-4.19275762419263	BLUP of ln(relative microbe abundance)	rhizobiome trait
HN	W117HT	Rhodoplanes	-5.14490310525565	BLUP of ln(relative microbe abundance)	rhizobiome trait
HN	W117HT	Sphingomonas azotifigens-paucimobilis-leidyi	-5.8555173175145	BLUP of ln(relative microbe abundance)	rhizobiome trait
HN	W117HT	Sphingomonas mali	-5.53782376417014	BLUP of ln(relative microbe abundance)	rhizobiome trait
HN	W117HT	f_Sphingomonadaceae Unknown Genus	-4.88287277802893	BLUP of ln(relative microbe abundance)	rhizobiome trait
HN	W117HT	Sphingoaurantiacus	-4.63023944253567	BLUP of ln(relative microbe abundance)	rhizobiome trait
HN	W117HT	Sphingomonas limnosediminicola	-4.37448005163425	BLUP of ln(relative microbe abundance)	rhizobiome trait
HN	W117HT	Sphingobium herbicidovorans 2	-4.00943682523333	BLUP of ln(relative microbe abundance)	rhizobiome trait
HN	W117HT	Sphingobium herbicidovorans 1	-2.96691762923849	BLUP of ln(relative microbe abundance)	rhizobiome trait
HN	W117HT	Sphingomonas crusticola	-5.59557781040311	BLUP of ln(relative microbe abundance)	rhizobiome trait
HN	W117HT	Mesorhizobium huakuii	-4.97845562367665	BLUP of ln(relative microbe abundance)	rhizobiome trait
HN	W117HT	Phenylobacterium muchangponense	-4.6026509028836	BLUP of ln(relative microbe abundance)	rhizobiome trait
HN	W117HT	Rhizobium phaseoli-multihospitium-favelukesii	-5.57547910332238	BLUP of ln(relative microbe abundance)	rhizobiome trait
HN	W117HT	Rhizobium mesosinicum	-5.49637911943252	BLUP of ln(relative microbe abundance)	rhizobiome trait
HN	W117HT	Rhizobium daejeonense	-5.42282182489234	BLUP of ln(relative microbe abundance)	rhizobiome trait
HN	W117HT	Neorhizobium	-6.57959968041841	BLUP of ln(relative microbe abundance)	rhizobiome trait
HN	W117HT	Methylobacterium brachiatum	-6.44696305231103	BLUP of ln(relative microbe abundance)	rhizobiome trait
HN	W117HT	Archangium gephyra	-6.32393205251922	BLUP of ln(relative microbe abundance)	rhizobiome trait
HN	W117HT	Pajaroellobacter	-6.07922827829664	BLUP of ln(relative microbe abundance)	rhizobiome trait
HN	W117HT	f_Vicinamibacteraceae	-4.87404368609391	BLUP of ln(relative microbe abundance)	rhizobiome trait
HN	W117HT	f_JG30-KF-AS9	-5.85119581748197	BLUP of ln(relative microbe abundance)	rhizobiome trait
HN	W117HT	Bryobacter	-6.51214299971214	BLUP of ln(relative microbe abundance)	rhizobiome trait
HN	W117HT	Nitrospira japonica	-5.88898693499829	BLUP of ln(relative microbe abundance)	rhizobiome trait
HN	W117HT	Candidatus Nitrocosmicus oleophilus	-4.96274135725702	BLUP of ln(relative microbe abundance)	rhizobiome trait
HN	W117HT	f_Nitrososphaeraceae Unknown Genus 2	-6.37110168189759	BLUP of ln(relative microbe abundance)	rhizobiome trait
HN	W117HT	f_Nitrososphaeraceae Unknown Genus 1	-4.7854635172824604	BLUP of ln(relative microbe abundance)	rhizobiome trait
HN	W117HT	Terracidiphilus	-6.06234196011198	BLUP of ln(relative microbe abundance)	rhizobiome trait
HN	W117HT	Terriglobus	-5.79533450597272	BLUP of ln(relative microbe abundance)	rhizobiome trait
HN	W117HT	RB41 sp 2	-5.43803581221919	BLUP of ln(relative microbe abundance)	rhizobiome trait
HN	W117HT	RB41 sp 1	-5.16861085909357	BLUP of ln(relative microbe abundance)	rhizobiome trait
HN	W117HT	Aridibacter	-5.87269373330387	BLUP of ln(relative microbe abundance)	rhizobiome trait
HN	W117HT	f_Blastocatellaceae Unknown Genus	-6.11549679052098	BLUP of ln(relative microbe abundance)	rhizobiome trait
HN	W117HT	Luteolibacter pohnpeiensis	-5.86780732942961	BLUP of ln(relative microbe abundance)	rhizobiome trait
HN	W117HT	Chthoniobacter flavus	-5.30418689631582	BLUP of ln(relative microbe abundance)	rhizobiome trait
HN	W117HT	Candidatus Udaeobacter copiosus	-3.92662814144795	BLUP of ln(relative microbe abundance)	rhizobiome trait
HN	W117HT	f_WD2101 soil group	-5.94052471367624	BLUP of ln(relative microbe abundance)	rhizobiome trait
HN	W117HT	Chryseobacterium gleum	-6.10150236832554	BLUP of ln(relative microbe abundance)	rhizobiome trait
HN	W117HT	Chryseobacterium joostei	-5.93320073479538	BLUP of ln(relative microbe abundance)	rhizobiome trait
HN	W117HT	Chryseobacterium jejuense	-5.97014067270826	BLUP of ln(relative microbe abundance)	rhizobiome trait
HN	W117HT	Chryseobacterium sp 1	-6.40899516497313	BLUP of ln(relative microbe abundance)	rhizobiome trait
HN	W117HT	Chryseobacterium indologenes	-6.02277835108594	BLUP of ln(relative microbe abundance)	rhizobiome trait
HN	W117HT	Chryseobacterium taiwanense	-6.09704664771678	BLUP of ln(relative microbe abundance)	rhizobiome trait
HN	W117HT	Chryseobacterium sp 2	-6.1830677605013	BLUP of ln(relative microbe abundance)	rhizobiome trait
HN	W117HT	Flavobacterium anatoliense	-6.62351762782681	BLUP of ln(relative microbe abundance)	rhizobiome trait
HN	W117HT	Dyadobacter fermentans 3	-5.5982284100857	BLUP of ln(relative microbe abundance)	rhizobiome trait
HN	W117HT	Dyadobacter fermentans 1	-5.66574775577755	BLUP of ln(relative microbe abundance)	rhizobiome trait
HN	W117HT	Dyadobacter fermentans 2	-6.6348997989043	BLUP of ln(relative microbe abundance)	rhizobiome trait
HN	W117HT	Sphingobacterium siyangense-multivorum	-4.95735202738752	BLUP of ln(relative microbe abundance)	rhizobiome trait
HN	W117HT	Mucilaginibacter ximonensis	-6.47945967616687	BLUP of ln(relative microbe abundance)	rhizobiome trait
HN	W117HT	Mucilaginibacter gossypii	-3.17862847455039	BLUP of ln(relative microbe abundance)	rhizobiome trait
HN	W117HT	Pedobacter agri	-6.39406371803085	BLUP of ln(relative microbe abundance)	rhizobiome trait
HN	W117HT	f_Sphingobacteriaceae Unknown Genus	-6.07571534087367	BLUP of ln(relative microbe abundance)	rhizobiome trait
HN	W117HT	Taibaiella chishuiensis	-6.17382561026743	BLUP of ln(relative microbe abundance)	rhizobiome trait
HN	W117HT	Parafilimonas	-5.50734718591013	BLUP of ln(relative microbe abundance)	rhizobiome trait
HN	W117HT	Filimonas sp 1	-6.0436157775622	BLUP of ln(relative microbe abundance)	rhizobiome trait
HN	W117HT	Filimonas sp 2	-6.24467333855673	BLUP of ln(relative microbe abundance)	rhizobiome trait
HN	W117HT	Chitinophaga pinensis	-6.35452558924102	BLUP of ln(relative microbe abundance)	rhizobiome trait
HN	W117HT	Chitinophaga filiformis	-6.59322971883289	BLUP of ln(relative microbe abundance)	rhizobiome trait
HN	W117HT	Chitinophaga ginsengihumi	-5.78854104117176	BLUP of ln(relative microbe abundance)	rhizobiome trait
HN	W117HT	Chitinophaga sancti	-5.19166800025675	BLUP of ln(relative microbe abundance)	rhizobiome trait
HN	W117HT	Chitinophaga eiseniae	-4.68124012963974	BLUP of ln(relative microbe abundance)	rhizobiome trait
HN	W117HT	Chitinophaga polysaccharea	-6.37273040436786	BLUP of ln(relative microbe abundance)	rhizobiome trait
HN	W117HT	Chitinophaga arvensicola	-4.3676046977315	BLUP of ln(relative microbe abundance)	rhizobiome trait
HN	W117HT	Niabella yanshanensis	-6.18951485191194	BLUP of ln(relative microbe abundance)	rhizobiome trait
HN	W117HT	f_Chitinophagaceae Unknown Genus	-5.32181056893285	BLUP of ln(relative microbe abundance)	rhizobiome trait
HN	W117HT	Niastella	-4.599264314784	BLUP of ln(relative microbe abundance)	rhizobiome trait
HN	W117HT	Flavisolibacter-Puia	-5.41406082107247	BLUP of ln(relative microbe abundance)	rhizobiome trait
HN	W117HT	f_LWQ8	-5.63161135894983	BLUP of ln(relative microbe abundance)	rhizobiome trait
HN	W117HT	TM7a sp 2	-6.16754910043733	BLUP of ln(relative microbe abundance)	rhizobiome trait
HN	W117HT	TM7a sp 1	-6.56101958414791	BLUP of ln(relative microbe abundance)	rhizobiome trait
HN	W117HT	Gemmatimonas	-5.53534560431622	BLUP of ln(relative microbe abundance)	rhizobiome trait
HN	W117HT	Bacillus aryabhattai	-5.4354440524324	BLUP of ln(relative microbe abundance)	rhizobiome trait
HN	W117HT	Bacillus anthracis	-6.30345057657158	BLUP of ln(relative microbe abundance)	rhizobiome trait
HN	W117HT	Bacillus fumarioli	-4.0276550588685	BLUP of ln(relative microbe abundance)	rhizobiome trait
HN	W117HT	Gaiella	-6.09928754937644	BLUP of ln(relative microbe abundance)	rhizobiome trait
HN	W117HT	Conexibacter	-5.95976650645355	BLUP of ln(relative microbe abundance)	rhizobiome trait
HN	W117HT	Solirubrobacter	-5.8404272464924	BLUP of ln(relative microbe abundance)	rhizobiome trait
HN	W117HT	Ilumatobacter	-6.0681798715333	BLUP of ln(relative microbe abundance)	rhizobiome trait
HN	W117HT	Blastococcus	-5.96624986669033	BLUP of ln(relative microbe abundance)	rhizobiome trait
HN	W117HT	Kribbella karoonensis	-5.13661567824827	BLUP of ln(relative microbe abundance)	rhizobiome trait
HN	W117HT	Marmoricola	-4.79448382129556	BLUP of ln(relative microbe abundance)	rhizobiome trait
HN	W117HT	Nocardioides	-4.88165695568876	BLUP of ln(relative microbe abundance)	rhizobiome trait
HN	W117HT	Catenulispora acidiphila	-5.46027969698986	BLUP of ln(relative microbe abundance)	rhizobiome trait
HN	W117HT	Mycobacterium	-5.68956072534237	BLUP of ln(relative microbe abundance)	rhizobiome trait
HN	W117HT	Amycolatopsis mediterranei	-5.95113030759465	BLUP of ln(relative microbe abundance)	rhizobiome trait
HN	W117HT	Pseudonocardia	-5.93853945293157	BLUP of ln(relative microbe abundance)	rhizobiome trait
HN	W117HT	Acidothermus	-5.51558348950613	BLUP of ln(relative microbe abundance)	rhizobiome trait
HN	W117HT	Cellulomonas aerilata	-6.00199961565248	BLUP of ln(relative microbe abundance)	rhizobiome trait
HN	W117HT	Galbitalea	-6.19941365962706	BLUP of ln(relative microbe abundance)	rhizobiome trait
HN	W117HT	Microbacterium testaceum	-5.05329329245314	BLUP of ln(relative microbe abundance)	rhizobiome trait
HN	W117HT	Oryzihumus terrae	-5.92836743128299	BLUP of ln(relative microbe abundance)	rhizobiome trait
HN	W117HT	Knoellia-Lapillicoccus	-5.74891352150889	BLUP of ln(relative microbe abundance)	rhizobiome trait
HN	W117HT	Pseudarthrobacter	-4.95377239743128	BLUP of ln(relative microbe abundance)	rhizobiome trait
HN	W117HT	Arthrobacter ramosus	-6.5261431662648	BLUP of ln(relative microbe abundance)	rhizobiome trait
HN	W117HT	f_Kineosporiaceae	-6.13147978864441	BLUP of ln(relative microbe abundance)	rhizobiome trait
HN	W117HT	Streptomyces sp 1	-6.64089252921046	BLUP of ln(relative microbe abundance)	rhizobiome trait
HN	W117HT	Kitasatospora setae	-5.97339113211514	BLUP of ln(relative microbe abundance)	rhizobiome trait
HN	W117HT	Streptomyces puniciscabiei-clavuligerus	-4.37111370811917	BLUP of ln(relative microbe abundance)	rhizobiome trait
HN	W117HT	Pseudomonas umsongensis	-6.41880597241585	BLUP of ln(relative microbe abundance)	rhizobiome trait
HN	W117HT	Pseudomonas parafulva	-5.07183858598708	BLUP of ln(relative microbe abundance)	rhizobiome trait
HN	W117HT	Pseudomonas sp 1	-5.93650124846156	BLUP of ln(relative microbe abundance)	rhizobiome trait
HN	W117HT	Pseudomonas chlororaphis	-6.49701758351416	BLUP of ln(relative microbe abundance)	rhizobiome trait
HN	W117HT	Pseudomonas thivervalensis	-6.51598243678469	BLUP of ln(relative microbe abundance)	rhizobiome trait
HN	W117HT	Pseudomonas mediterranea	-6.31257761566848	BLUP of ln(relative microbe abundance)	rhizobiome trait
HN	W117HT	Pseudomonas citronellolis	-6.12625150315368	BLUP of ln(relative microbe abundance)	rhizobiome trait
HN	W117HT	Steroidobacter	-6.3604140191056	BLUP of ln(relative microbe abundance)	rhizobiome trait
HN	W117HT	Acidibacter	-6.18578326765424	BLUP of ln(relative microbe abundance)	rhizobiome trait
HN	W117HT	Paraburkholderia caffeinilytica	-6.24132241419358	BLUP of ln(relative microbe abundance)	rhizobiome trait
HN	W117HT	f_A21b	-5.47900872013595	BLUP of ln(relative microbe abundance)	rhizobiome trait
HN	W117HT	Massilia putida	-3.952619506941	BLUP of ln(relative microbe abundance)	rhizobiome trait
HN	W117HT	Massilia niabensis	-5.21271998120068	BLUP of ln(relative microbe abundance)	rhizobiome trait
HN	W117HT	Massilia varians	-4.99791603765216	BLUP of ln(relative microbe abundance)	rhizobiome trait
HN	W117HT	Massilia violaceinigra	-6.52874070095925	BLUP of ln(relative microbe abundance)	rhizobiome trait
HN	W117HT	Pseudoduganella	-3.99875193970145	BLUP of ln(relative microbe abundance)	rhizobiome trait
HN	W117HT	Duganella zoogloeoides	-5.84171648293561	BLUP of ln(relative microbe abundance)	rhizobiome trait
HN	W117HT	Duganella radicis	-6.22686910557725	BLUP of ln(relative microbe abundance)	rhizobiome trait
HN	W117HT	Achromobacter insolitus	-5.39725565761446	BLUP of ln(relative microbe abundance)	rhizobiome trait
HN	W117HT	Ralstonia pickettii	-2.54575053279554	BLUP of ln(relative microbe abundance)	rhizobiome trait
HN	W117HT	Herbaspirillum huttiense	-6.35433903470995	BLUP of ln(relative microbe abundance)	rhizobiome trait
HN	W117HT	Ellin6067	-6.44860499277048	BLUP of ln(relative microbe abundance)	rhizobiome trait
HN	W117HT	Piscinibacter	-5.19162912133727	BLUP of ln(relative microbe abundance)	rhizobiome trait
HN	W117HT	Pelomonas saccharophila	-5.7909904628286	BLUP of ln(relative microbe abundance)	rhizobiome trait
HN	W117HT	Delftia tsuruhatensis	-6.5779900452716	BLUP of ln(relative microbe abundance)	rhizobiome trait
HN	W117HT	Variovorax paradoxus	-3.83880868852507	BLUP of ln(relative microbe abundance)	rhizobiome trait
HN	W117HT	Variovorax soli	-6.73269807146893	BLUP of ln(relative microbe abundance)	rhizobiome trait
HN	W117HT	f_Comamonadaceae Unknown Genus	-4.34790509846699	BLUP of ln(relative microbe abundance)	rhizobiome trait
HN	W117HT	Burkholderia insecticola	-6.20111232370653	BLUP of ln(relative microbe abundance)	rhizobiome trait
HN	W117HT	Burkholderia oklahomensis	-5.28378582648015	BLUP of ln(relative microbe abundance)	rhizobiome trait
HN	W117HT	Burkholderia sp 3	-6.82344891718454	BLUP of ln(relative microbe abundance)	rhizobiome trait
HN	W117HT	Burkholderia vietnamiensis	-4.01250555215911	BLUP of ln(relative microbe abundance)	rhizobiome trait
HN	W117HT	Burkholderia pseudomallei	-3.86467926017444	BLUP of ln(relative microbe abundance)	rhizobiome trait
HN	W153R	Burkholderia sp 2	-4.29047984344147	BLUP of ln(relative microbe abundance)	rhizobiome trait
HN	W153R	Burkholderia sp 1	-6.44838996792411	BLUP of ln(relative microbe abundance)	rhizobiome trait
HN	W153R	Pantoea ananatis	-4.76538686967231	BLUP of ln(relative microbe abundance)	rhizobiome trait
HN	W153R	Salmonella bongori	-6.56871949454199	BLUP of ln(relative microbe abundance)	rhizobiome trait
HN	W153R	Enterobacter	-3.01282458927135	BLUP of ln(relative microbe abundance)	rhizobiome trait
HN	W153R	Acinetobacter nosocomialis	-4.07207285809963	BLUP of ln(relative microbe abundance)	rhizobiome trait
HN	W153R	Acinetobacter johnsonii	-6.07048327560741	BLUP of ln(relative microbe abundance)	rhizobiome trait
HN	W153R	Acinetobacter bouvetii	-6.49927321458884	BLUP of ln(relative microbe abundance)	rhizobiome trait
HN	W153R	Dyella jiangningensis	-4.5959763248227	BLUP of ln(relative microbe abundance)	rhizobiome trait
HN	W153R	Dyella marensis	-4.69786781699882	BLUP of ln(relative microbe abundance)	rhizobiome trait
HN	W153R	Luteibacter yeojuensis	-6.69173539575727	BLUP of ln(relative microbe abundance)	rhizobiome trait
HN	W153R	f_Xanthomonadaceae Unknown Genus	-6.16574913485646	BLUP of ln(relative microbe abundance)	rhizobiome trait
HN	W153R	Rudaea	-5.32145300419672	BLUP of ln(relative microbe abundance)	rhizobiome trait
HN	W153R	Arenimonas	-6.25097768975066	BLUP of ln(relative microbe abundance)	rhizobiome trait
HN	W153R	Stenotrophomonas pavanii	-4.75692960481159	BLUP of ln(relative microbe abundance)	rhizobiome trait
HN	W153R	Stenotrophomonas maltophilia	-6.27011261054891	BLUP of ln(relative microbe abundance)	rhizobiome trait
HN	W153R	Stenotrophomonas tumulicola	-5.72169487391796	BLUP of ln(relative microbe abundance)	rhizobiome trait
HN	W153R	Skermanella	-5.88457968509471	BLUP of ln(relative microbe abundance)	rhizobiome trait
HN	W153R	Labrys miyagiensis	-4.84753532328329	BLUP of ln(relative microbe abundance)	rhizobiome trait
HN	W153R	Bradyrhizobium elkanii	-4.31725668284458	BLUP of ln(relative microbe abundance)	rhizobiome trait
HN	W153R	Rhodoplanes	-5.16685453540141	BLUP of ln(relative microbe abundance)	rhizobiome trait
HN	W153R	Sphingomonas azotifigens-paucimobilis-leidyi	-5.8555173175145	BLUP of ln(relative microbe abundance)	rhizobiome trait
HN	W153R	Sphingomonas mali	-5.53782376417014	BLUP of ln(relative microbe abundance)	rhizobiome trait
HN	W153R	f_Sphingomonadaceae Unknown Genus	-5.48133421329619	BLUP of ln(relative microbe abundance)	rhizobiome trait
HN	W153R	Sphingoaurantiacus	-4.82393196008309	BLUP of ln(relative microbe abundance)	rhizobiome trait
HN	W153R	Sphingomonas limnosediminicola	-4.37448005242665	BLUP of ln(relative microbe abundance)	rhizobiome trait
HN	W153R	Sphingobium herbicidovorans 2	-4.02626535399714	BLUP of ln(relative microbe abundance)	rhizobiome trait
HN	W153R	Sphingobium herbicidovorans 1	-2.97117284570468	BLUP of ln(relative microbe abundance)	rhizobiome trait
HN	W153R	Sphingomonas crusticola	-5.59557781098606	BLUP of ln(relative microbe abundance)	rhizobiome trait
HN	W153R	Mesorhizobium huakuii	-5.1210470358228	BLUP of ln(relative microbe abundance)	rhizobiome trait
HN	W153R	Phenylobacterium muchangponense	-4.64923490337014	BLUP of ln(relative microbe abundance)	rhizobiome trait
HN	W153R	Rhizobium phaseoli-multihospitium-favelukesii	-5.89541368888442	BLUP of ln(relative microbe abundance)	rhizobiome trait
HN	W153R	Rhizobium mesosinicum	-5.49637911939191	BLUP of ln(relative microbe abundance)	rhizobiome trait
HN	W153R	Rhizobium daejeonense	-5.38107904688912	BLUP of ln(relative microbe abundance)	rhizobiome trait
HN	W153R	Neorhizobium	-6.57959968053428	BLUP of ln(relative microbe abundance)	rhizobiome trait
HN	W153R	Methylobacterium brachiatum	-6.44999527199808	BLUP of ln(relative microbe abundance)	rhizobiome trait
HN	W153R	Archangium gephyra	-6.32775879477255	BLUP of ln(relative microbe abundance)	rhizobiome trait
HN	W153R	Pajaroellobacter	-6.1693501652185	BLUP of ln(relative microbe abundance)	rhizobiome trait
HN	W153R	f_Vicinamibacteraceae	-4.82510203843903	BLUP of ln(relative microbe abundance)	rhizobiome trait
HN	W153R	f_JG30-KF-AS9	-5.73110193647907	BLUP of ln(relative microbe abundance)	rhizobiome trait
HN	W153R	Bryobacter	-6.54289659611886	BLUP of ln(relative microbe abundance)	rhizobiome trait
HN	W153R	Nitrospira japonica	-5.88891706175736	BLUP of ln(relative microbe abundance)	rhizobiome trait
HN	W153R	Candidatus Nitrocosmicus oleophilus	-4.99536488795433	BLUP of ln(relative microbe abundance)	rhizobiome trait
HN	W153R	f_Nitrososphaeraceae Unknown Genus 2	-6.38217479015796	BLUP of ln(relative microbe abundance)	rhizobiome trait
HN	W153R	f_Nitrososphaeraceae Unknown Genus 1	-5.08317226392345	BLUP of ln(relative microbe abundance)	rhizobiome trait
HN	W153R	Terracidiphilus	-6.1012321307426	BLUP of ln(relative microbe abundance)	rhizobiome trait
HN	W153R	Terriglobus	-5.70411145613616	BLUP of ln(relative microbe abundance)	rhizobiome trait
HN	W153R	RB41 sp 2	-5.47388462215181	BLUP of ln(relative microbe abundance)	rhizobiome trait
HN	W153R	RB41 sp 1	-5.07068480250358	BLUP of ln(relative microbe abundance)	rhizobiome trait
HN	W153R	Aridibacter	-6.06147128445279	BLUP of ln(relative microbe abundance)	rhizobiome trait
HN	W153R	f_Blastocatellaceae Unknown Genus	-6.15206883010443	BLUP of ln(relative microbe abundance)	rhizobiome trait
HN	W153R	Luteolibacter pohnpeiensis	-5.86780732828715	BLUP of ln(relative microbe abundance)	rhizobiome trait
HN	W153R	Chthoniobacter flavus	-5.01263325492645	BLUP of ln(relative microbe abundance)	rhizobiome trait
HN	W153R	Candidatus Udaeobacter copiosus	-3.91782147849812	BLUP of ln(relative microbe abundance)	rhizobiome trait
HN	W153R	f_WD2101 soil group	-5.92409317834494	BLUP of ln(relative microbe abundance)	rhizobiome trait
HN	W153R	Chryseobacterium gleum	-6.10150236832554	BLUP of ln(relative microbe abundance)	rhizobiome trait
HN	W153R	Chryseobacterium joostei	-5.93320073479538	BLUP of ln(relative microbe abundance)	rhizobiome trait
HN	W153R	Chryseobacterium jejuense	-5.97014067270826	BLUP of ln(relative microbe abundance)	rhizobiome trait
HN	W153R	Chryseobacterium sp 1	-6.5614091851908	BLUP of ln(relative microbe abundance)	rhizobiome trait
HN	W153R	Chryseobacterium indologenes	-6.02277835108594	BLUP of ln(relative microbe abundance)	rhizobiome trait
HN	W153R	Chryseobacterium taiwanense	-6.14856993093647	BLUP of ln(relative microbe abundance)	rhizobiome trait
HN	W153R	Chryseobacterium sp 2	-6.1830677605013	BLUP of ln(relative microbe abundance)	rhizobiome trait
HN	W153R	Flavobacterium anatoliense	-6.64505465052	BLUP of ln(relative microbe abundance)	rhizobiome trait
HN	W153R	Dyadobacter fermentans 3	-5.6167470158046	BLUP of ln(relative microbe abundance)	rhizobiome trait
HN	W153R	Dyadobacter fermentans 1	-5.443226343354	BLUP of ln(relative microbe abundance)	rhizobiome trait
HN	W153R	Dyadobacter fermentans 2	-6.63489980787255	BLUP of ln(relative microbe abundance)	rhizobiome trait
HN	W153R	Sphingobacterium siyangense-multivorum	-4.93558055076809	BLUP of ln(relative microbe abundance)	rhizobiome trait
HN	W153R	Mucilaginibacter ximonensis	-6.48847785212722	BLUP of ln(relative microbe abundance)	rhizobiome trait
HN	W153R	Mucilaginibacter gossypii	-3.29020188700861	BLUP of ln(relative microbe abundance)	rhizobiome trait
HN	W153R	Pedobacter agri	-6.39406371803085	BLUP of ln(relative microbe abundance)	rhizobiome trait
HN	W153R	f_Sphingobacteriaceae Unknown Genus	-6.17196253288113	BLUP of ln(relative microbe abundance)	rhizobiome trait
HN	W153R	Taibaiella chishuiensis	-6.33228455619999	BLUP of ln(relative microbe abundance)	rhizobiome trait
HN	W153R	Parafilimonas	-5.498675932352	BLUP of ln(relative microbe abundance)	rhizobiome trait
HN	W153R	Filimonas sp 1	-6.03965308863871	BLUP of ln(relative microbe abundance)	rhizobiome trait
HN	W153R	Filimonas sp 2	-6.32915764310441	BLUP of ln(relative microbe abundance)	rhizobiome trait
HN	W153R	Chitinophaga pinensis	-6.28677110759137	BLUP of ln(relative microbe abundance)	rhizobiome trait
HN	W153R	Chitinophaga filiformis	-6.49447963115724	BLUP of ln(relative microbe abundance)	rhizobiome trait
HN	W153R	Chitinophaga ginsengihumi	-5.81227562654316	BLUP of ln(relative microbe abundance)	rhizobiome trait
HN	W153R	Chitinophaga sancti	-5.31387119284977	BLUP of ln(relative microbe abundance)	rhizobiome trait
HN	W153R	Chitinophaga eiseniae	-4.8561087867518	BLUP of ln(relative microbe abundance)	rhizobiome trait
HN	W153R	Chitinophaga polysaccharea	-6.34701657290062	BLUP of ln(relative microbe abundance)	rhizobiome trait
HN	W153R	Chitinophaga arvensicola	-4.36760469279113	BLUP of ln(relative microbe abundance)	rhizobiome trait
HN	W153R	Niabella yanshanensis	-6.39628717154381	BLUP of ln(relative microbe abundance)	rhizobiome trait
HN	W153R	f_Chitinophagaceae Unknown Genus	-5.32577218038473	BLUP of ln(relative microbe abundance)	rhizobiome trait
HN	W153R	Niastella	-4.48273435484111	BLUP of ln(relative microbe abundance)	rhizobiome trait
HN	W153R	Flavisolibacter-Puia	-5.41406082146758	BLUP of ln(relative microbe abundance)	rhizobiome trait
HN	W153R	f_LWQ8	-5.7474486721755	BLUP of ln(relative microbe abundance)	rhizobiome trait
HN	W153R	TM7a sp 2	-6.16757111716331	BLUP of ln(relative microbe abundance)	rhizobiome trait
HN	W153R	TM7a sp 1	-6.53517235175055	BLUP of ln(relative microbe abundance)	rhizobiome trait
HN	W153R	Gemmatimonas	-5.6383847473894	BLUP of ln(relative microbe abundance)	rhizobiome trait
HN	W153R	Bacillus aryabhattai	-5.6939527706543	BLUP of ln(relative microbe abundance)	rhizobiome trait
HN	W153R	Bacillus anthracis	-6.30430027438383	BLUP of ln(relative microbe abundance)	rhizobiome trait
HN	W153R	Bacillus fumarioli	-3.95352201022683	BLUP of ln(relative microbe abundance)	rhizobiome trait
HN	W153R	Gaiella	-6.21163335077956	BLUP of ln(relative microbe abundance)	rhizobiome trait
HN	W153R	Conexibacter	-5.93306446644336	BLUP of ln(relative microbe abundance)	rhizobiome trait
HN	W153R	Solirubrobacter	-5.84042724593549	BLUP of ln(relative microbe abundance)	rhizobiome trait
HN	W153R	Ilumatobacter	-6.13715534356018	BLUP of ln(relative microbe abundance)	rhizobiome trait
HN	W153R	Blastococcus	-5.95766088984797	BLUP of ln(relative microbe abundance)	rhizobiome trait
HN	W153R	Kribbella karoonensis	-5.36134146093007	BLUP of ln(relative microbe abundance)	rhizobiome trait
HN	W153R	Marmoricola	-4.85332158059165	BLUP of ln(relative microbe abundance)	rhizobiome trait
HN	W153R	Nocardioides	-4.90212202394495	BLUP of ln(relative microbe abundance)	rhizobiome trait
HN	W153R	Catenulispora acidiphila	-5.38524062915559	BLUP of ln(relative microbe abundance)	rhizobiome trait
HN	W153R	Mycobacterium	-5.75657590818472	BLUP of ln(relative microbe abundance)	rhizobiome trait
HN	W153R	Amycolatopsis mediterranei	-6.23656672536003	BLUP of ln(relative microbe abundance)	rhizobiome trait
HN	W153R	Pseudonocardia	-5.88543799970402	BLUP of ln(relative microbe abundance)	rhizobiome trait
HN	W153R	Acidothermus	-5.40681822555183	BLUP of ln(relative microbe abundance)	rhizobiome trait
HN	W153R	Cellulomonas aerilata	-6.01331860884094	BLUP of ln(relative microbe abundance)	rhizobiome trait
HN	W153R	Galbitalea	-6.28515626510665	BLUP of ln(relative microbe abundance)	rhizobiome trait
HN	W153R	Microbacterium testaceum	-5.07925779358393	BLUP of ln(relative microbe abundance)	rhizobiome trait
HN	W153R	Oryzihumus terrae	-5.98361231015255	BLUP of ln(relative microbe abundance)	rhizobiome trait
HN	W153R	Knoellia-Lapillicoccus	-5.76301037472576	BLUP of ln(relative microbe abundance)	rhizobiome trait
HN	W153R	Pseudarthrobacter	-5.02259806668979	BLUP of ln(relative microbe abundance)	rhizobiome trait
HN	W153R	Arthrobacter ramosus	-6.41685144022004	BLUP of ln(relative microbe abundance)	rhizobiome trait
HN	W153R	f_Kineosporiaceae	-6.13147978864441	BLUP of ln(relative microbe abundance)	rhizobiome trait
HN	W153R	Streptomyces sp 1	-6.63369903613577	BLUP of ln(relative microbe abundance)	rhizobiome trait
HN	W153R	Kitasatospora setae	-5.96453492021061	BLUP of ln(relative microbe abundance)	rhizobiome trait
HN	W153R	Streptomyces puniciscabiei-clavuligerus	-4.40049987743621	BLUP of ln(relative microbe abundance)	rhizobiome trait
HN	W153R	Pseudomonas umsongensis	-6.41307342202626	BLUP of ln(relative microbe abundance)	rhizobiome trait
HN	W153R	Pseudomonas parafulva	-4.82732650259938	BLUP of ln(relative microbe abundance)	rhizobiome trait
HN	W153R	Pseudomonas sp 1	-5.98354503831951	BLUP of ln(relative microbe abundance)	rhizobiome trait
HN	W153R	Pseudomonas chlororaphis	-6.50145392652287	BLUP of ln(relative microbe abundance)	rhizobiome trait
HN	W153R	Pseudomonas thivervalensis	-6.51598243678469	BLUP of ln(relative microbe abundance)	rhizobiome trait
HN	W153R	Pseudomonas mediterranea	-6.3125776183861	BLUP of ln(relative microbe abundance)	rhizobiome trait
HN	W153R	Pseudomonas citronellolis	-6.12625150315368	BLUP of ln(relative microbe abundance)	rhizobiome trait
HN	W153R	Steroidobacter	-6.32158632598991	BLUP of ln(relative microbe abundance)	rhizobiome trait
HN	W153R	Acidibacter	-6.20450030956362	BLUP of ln(relative microbe abundance)	rhizobiome trait
HN	W153R	Paraburkholderia caffeinilytica	-6.20691865263243	BLUP of ln(relative microbe abundance)	rhizobiome trait
HN	W153R	f_A21b	-5.09093235176703	BLUP of ln(relative microbe abundance)	rhizobiome trait
HN	W153R	Massilia putida	-4.15558567469412	BLUP of ln(relative microbe abundance)	rhizobiome trait
HN	W153R	Massilia niabensis	-5.45934408481217	BLUP of ln(relative microbe abundance)	rhizobiome trait
HN	W153R	Massilia varians	-4.99791609979166	BLUP of ln(relative microbe abundance)	rhizobiome trait
HN	W153R	Massilia violaceinigra	-6.56960682285788	BLUP of ln(relative microbe abundance)	rhizobiome trait
HN	W153R	Pseudoduganella	-3.97191630050865	BLUP of ln(relative microbe abundance)	rhizobiome trait
HN	W153R	Duganella zoogloeoides	-5.79105209037066	BLUP of ln(relative microbe abundance)	rhizobiome trait
HN	W153R	Duganella radicis	-6.1986901252939	BLUP of ln(relative microbe abundance)	rhizobiome trait
HN	W153R	Achromobacter insolitus	-5.55931067445657	BLUP of ln(relative microbe abundance)	rhizobiome trait
HN	W153R	Ralstonia pickettii	-2.42270153003007	BLUP of ln(relative microbe abundance)	rhizobiome trait
HN	W153R	Herbaspirillum huttiense	-6.33024582244495	BLUP of ln(relative microbe abundance)	rhizobiome trait
HN	W153R	Ellin6067	-6.44980740519378	BLUP of ln(relative microbe abundance)	rhizobiome trait
HN	W153R	Piscinibacter	-5.23382061352618	BLUP of ln(relative microbe abundance)	rhizobiome trait
HN	W153R	Pelomonas saccharophila	-5.90521565272321	BLUP of ln(relative microbe abundance)	rhizobiome trait
HN	W153R	Delftia tsuruhatensis	-6.39219715773746	BLUP of ln(relative microbe abundance)	rhizobiome trait
HN	W153R	Variovorax paradoxus	-3.79454985803448	BLUP of ln(relative microbe abundance)	rhizobiome trait
HN	W153R	Variovorax soli	-6.73269807020364	BLUP of ln(relative microbe abundance)	rhizobiome trait
HN	W153R	f_Comamonadaceae Unknown Genus	-4.31135867502214	BLUP of ln(relative microbe abundance)	rhizobiome trait
HN	W153R	Burkholderia insecticola	-6.19929639366346	BLUP of ln(relative microbe abundance)	rhizobiome trait
HN	W153R	Burkholderia oklahomensis	-5.66458732828305	BLUP of ln(relative microbe abundance)	rhizobiome trait
HN	W153R	Burkholderia sp 3	-6.82344891803286	BLUP of ln(relative microbe abundance)	rhizobiome trait
HN	W153R	Burkholderia vietnamiensis	-3.97314204001384	BLUP of ln(relative microbe abundance)	rhizobiome trait
HN	W153R	Burkholderia pseudomallei	-3.76385501189692	BLUP of ln(relative microbe abundance)	rhizobiome trait
HN	W182B	Burkholderia sp 2	-4.14918264980114	BLUP of ln(relative microbe abundance)	rhizobiome trait
HN	W182B	Burkholderia sp 1	-6.47596138069785	BLUP of ln(relative microbe abundance)	rhizobiome trait
HN	W182B	Pantoea ananatis	-5.28229960606203	BLUP of ln(relative microbe abundance)	rhizobiome trait
HN	W182B	Salmonella bongori	-6.48616908152612	BLUP of ln(relative microbe abundance)	rhizobiome trait
HN	W182B	Enterobacter	-3.00509774665822	BLUP of ln(relative microbe abundance)	rhizobiome trait
HN	W182B	Acinetobacter nosocomialis	-4.48051926652045	BLUP of ln(relative microbe abundance)	rhizobiome trait
HN	W182B	Acinetobacter johnsonii	-6.07048327560741	BLUP of ln(relative microbe abundance)	rhizobiome trait
HN	W182B	Acinetobacter bouvetii	-6.49927321458884	BLUP of ln(relative microbe abundance)	rhizobiome trait
HN	W182B	Dyella jiangningensis	-4.55015527050258	BLUP of ln(relative microbe abundance)	rhizobiome trait
HN	W182B	Dyella marensis	-4.84277489765803	BLUP of ln(relative microbe abundance)	rhizobiome trait
HN	W182B	Luteibacter yeojuensis	-6.70260944330137	BLUP of ln(relative microbe abundance)	rhizobiome trait
HN	W182B	f_Xanthomonadaceae Unknown Genus	-6.16574912095897	BLUP of ln(relative microbe abundance)	rhizobiome trait
HN	W182B	Rudaea	-5.40512787689465	BLUP of ln(relative microbe abundance)	rhizobiome trait
HN	W182B	Arenimonas	-6.17625775915846	BLUP of ln(relative microbe abundance)	rhizobiome trait
HN	W182B	Stenotrophomonas pavanii	-4.75692960135191	BLUP of ln(relative microbe abundance)	rhizobiome trait
HN	W182B	Stenotrophomonas maltophilia	-6.27011261052774	BLUP of ln(relative microbe abundance)	rhizobiome trait
HN	W182B	Stenotrophomonas tumulicola	-5.88187513643945	BLUP of ln(relative microbe abundance)	rhizobiome trait
HN	W182B	Skermanella	-5.91472083790866	BLUP of ln(relative microbe abundance)	rhizobiome trait
HN	W182B	Labrys miyagiensis	-4.80400619777953	BLUP of ln(relative microbe abundance)	rhizobiome trait
HN	W182B	Bradyrhizobium elkanii	-4.2405341235559	BLUP of ln(relative microbe abundance)	rhizobiome trait
HN	W182B	Rhodoplanes	-5.23597712535775	BLUP of ln(relative microbe abundance)	rhizobiome trait
HN	W182B	Sphingomonas azotifigens-paucimobilis-leidyi	-5.8555173175145	BLUP of ln(relative microbe abundance)	rhizobiome trait
HN	W182B	Sphingomonas mali	-5.53782376417014	BLUP of ln(relative microbe abundance)	rhizobiome trait
HN	W182B	f_Sphingomonadaceae Unknown Genus	-5.06241209653454	BLUP of ln(relative microbe abundance)	rhizobiome trait
HN	W182B	Sphingoaurantiacus	-4.52031868399099	BLUP of ln(relative microbe abundance)	rhizobiome trait
HN	W182B	Sphingomonas limnosediminicola	-4.37448005201581	BLUP of ln(relative microbe abundance)	rhizobiome trait
HN	W182B	Sphingobium herbicidovorans 2	-3.89487208189241	BLUP of ln(relative microbe abundance)	rhizobiome trait
HN	W182B	Sphingobium herbicidovorans 1	-2.8790028546109	BLUP of ln(relative microbe abundance)	rhizobiome trait
HN	W182B	Sphingomonas crusticola	-5.59557781021089	BLUP of ln(relative microbe abundance)	rhizobiome trait
HN	W182B	Mesorhizobium huakuii	-4.96032345092194	BLUP of ln(relative microbe abundance)	rhizobiome trait
HN	W182B	Phenylobacterium muchangponense	-4.74692581570657	BLUP of ln(relative microbe abundance)	rhizobiome trait
HN	W182B	Rhizobium phaseoli-multihospitium-favelukesii	-5.79642198612959	BLUP of ln(relative microbe abundance)	rhizobiome trait
HN	W182B	Rhizobium mesosinicum	-5.49637911938468	BLUP of ln(relative microbe abundance)	rhizobiome trait
HN	W182B	Rhizobium daejeonense	-5.23776324334301	BLUP of ln(relative microbe abundance)	rhizobiome trait
HN	W182B	Neorhizobium	-6.57959967925403	BLUP of ln(relative microbe abundance)	rhizobiome trait
HN	W182B	Methylobacterium brachiatum	-6.44749412247502	BLUP of ln(relative microbe abundance)	rhizobiome trait
HN	W182B	Archangium gephyra	-6.29900171174079	BLUP of ln(relative microbe abundance)	rhizobiome trait
HN	W182B	Pajaroellobacter	-6.08254982128922	BLUP of ln(relative microbe abundance)	rhizobiome trait
HN	W182B	f_Vicinamibacteraceae	-4.9645341465918	BLUP of ln(relative microbe abundance)	rhizobiome trait
HN	W182B	f_JG30-KF-AS9	-5.94850402158753	BLUP of ln(relative microbe abundance)	rhizobiome trait
HN	W182B	Bryobacter	-6.51838394912038	BLUP of ln(relative microbe abundance)	rhizobiome trait
HN	W182B	Nitrospira japonica	-6.01232923453647	BLUP of ln(relative microbe abundance)	rhizobiome trait
HN	W182B	Candidatus Nitrocosmicus oleophilus	-5.04817354149257	BLUP of ln(relative microbe abundance)	rhizobiome trait
HN	W182B	f_Nitrososphaeraceae Unknown Genus 2	-6.40321439224716	BLUP of ln(relative microbe abundance)	rhizobiome trait
HN	W182B	f_Nitrososphaeraceae Unknown Genus 1	-5.14116940036883	BLUP of ln(relative microbe abundance)	rhizobiome trait
HN	W182B	Terracidiphilus	-6.10615991043124	BLUP of ln(relative microbe abundance)	rhizobiome trait
HN	W182B	Terriglobus	-5.54623494507712	BLUP of ln(relative microbe abundance)	rhizobiome trait
HN	W182B	RB41 sp 2	-5.49101339682001	BLUP of ln(relative microbe abundance)	rhizobiome trait
HN	W182B	RB41 sp 1	-5.17154790157662	BLUP of ln(relative microbe abundance)	rhizobiome trait
HN	W182B	Aridibacter	-6.10824027094168	BLUP of ln(relative microbe abundance)	rhizobiome trait
HN	W182B	f_Blastocatellaceae Unknown Genus	-6.10954653366889	BLUP of ln(relative microbe abundance)	rhizobiome trait
HN	W182B	Luteolibacter pohnpeiensis	-5.86444241395966	BLUP of ln(relative microbe abundance)	rhizobiome trait
HN	W182B	Chthoniobacter flavus	-5.31748829651249	BLUP of ln(relative microbe abundance)	rhizobiome trait
HN	W182B	Candidatus Udaeobacter copiosus	-4.12960498691081	BLUP of ln(relative microbe abundance)	rhizobiome trait
HN	W182B	f_WD2101 soil group	-6.14236662451723	BLUP of ln(relative microbe abundance)	rhizobiome trait
HN	W182B	Chryseobacterium gleum	-6.10150236832554	BLUP of ln(relative microbe abundance)	rhizobiome trait
HN	W182B	Chryseobacterium joostei	-5.93320073479538	BLUP of ln(relative microbe abundance)	rhizobiome trait
HN	W182B	Chryseobacterium jejuense	-5.97014067270826	BLUP of ln(relative microbe abundance)	rhizobiome trait
HN	W182B	Chryseobacterium sp 1	-6.5614091851908	BLUP of ln(relative microbe abundance)	rhizobiome trait
HN	W182B	Chryseobacterium indologenes	-6.02277835108594	BLUP of ln(relative microbe abundance)	rhizobiome trait
HN	W182B	Chryseobacterium taiwanense	-6.13962689900359	BLUP of ln(relative microbe abundance)	rhizobiome trait
HN	W182B	Chryseobacterium sp 2	-6.1830677605013	BLUP of ln(relative microbe abundance)	rhizobiome trait
HN	W182B	Flavobacterium anatoliense	-6.60172388753119	BLUP of ln(relative microbe abundance)	rhizobiome trait
HN	W182B	Dyadobacter fermentans 3	-5.66934392221273	BLUP of ln(relative microbe abundance)	rhizobiome trait
HN	W182B	Dyadobacter fermentans 1	-5.4722984445403	BLUP of ln(relative microbe abundance)	rhizobiome trait
HN	W182B	Dyadobacter fermentans 2	-6.63489981176311	BLUP of ln(relative microbe abundance)	rhizobiome trait
HN	W182B	Sphingobacterium siyangense-multivorum	-4.8256258485998504	BLUP of ln(relative microbe abundance)	rhizobiome trait
HN	W182B	Mucilaginibacter ximonensis	-6.47310959565937	BLUP of ln(relative microbe abundance)	rhizobiome trait
HN	W182B	Mucilaginibacter gossypii	-3.24720146836417	BLUP of ln(relative microbe abundance)	rhizobiome trait
HN	W182B	Pedobacter agri	-6.39406371803085	BLUP of ln(relative microbe abundance)	rhizobiome trait
HN	W182B	f_Sphingobacteriaceae Unknown Genus	-6.17035554469244	BLUP of ln(relative microbe abundance)	rhizobiome trait
HN	W182B	Taibaiella chishuiensis	-6.27173476191498	BLUP of ln(relative microbe abundance)	rhizobiome trait
HN	W182B	Parafilimonas	-5.66619588133079	BLUP of ln(relative microbe abundance)	rhizobiome trait
HN	W182B	Filimonas sp 1	-6.03574838210191	BLUP of ln(relative microbe abundance)	rhizobiome trait
HN	W182B	Filimonas sp 2	-6.25583685187251	BLUP of ln(relative microbe abundance)	rhizobiome trait
HN	W182B	Chitinophaga pinensis	-6.17150989314295	BLUP of ln(relative microbe abundance)	rhizobiome trait
HN	W182B	Chitinophaga filiformis	-6.56346756252194	BLUP of ln(relative microbe abundance)	rhizobiome trait
HN	W182B	Chitinophaga ginsengihumi	-5.82463372541349	BLUP of ln(relative microbe abundance)	rhizobiome trait
HN	W182B	Chitinophaga sancti	-4.99322007626118	BLUP of ln(relative microbe abundance)	rhizobiome trait
HN	W182B	Chitinophaga eiseniae	-4.56515403891683	BLUP of ln(relative microbe abundance)	rhizobiome trait
HN	W182B	Chitinophaga polysaccharea	-6.36244564273096	BLUP of ln(relative microbe abundance)	rhizobiome trait
HN	W182B	Chitinophaga arvensicola	-4.36760469640264	BLUP of ln(relative microbe abundance)	rhizobiome trait
HN	W182B	Niabella yanshanensis	-5.8893105476127	BLUP of ln(relative microbe abundance)	rhizobiome trait
HN	W182B	f_Chitinophagaceae Unknown Genus	-5.31124253832429	BLUP of ln(relative microbe abundance)	rhizobiome trait
HN	W182B	Niastella	-4.64838237871008	BLUP of ln(relative microbe abundance)	rhizobiome trait
HN	W182B	Flavisolibacter-Puia	-5.41406082146036	BLUP of ln(relative microbe abundance)	rhizobiome trait
HN	W182B	f_LWQ8	-5.7358137249087	BLUP of ln(relative microbe abundance)	rhizobiome trait
HN	W182B	TM7a sp 2	-6.15523921695238	BLUP of ln(relative microbe abundance)	rhizobiome trait
HN	W182B	TM7a sp 1	-6.54126172964816	BLUP of ln(relative microbe abundance)	rhizobiome trait
HN	W182B	Gemmatimonas	-5.8186714198839	BLUP of ln(relative microbe abundance)	rhizobiome trait
HN	W182B	Bacillus aryabhattai	-5.54175208419359	BLUP of ln(relative microbe abundance)	rhizobiome trait
HN	W182B	Bacillus anthracis	-6.2120802591789	BLUP of ln(relative microbe abundance)	rhizobiome trait
HN	W182B	Bacillus fumarioli	-4.38594803422293	BLUP of ln(relative microbe abundance)	rhizobiome trait
HN	W182B	Gaiella	-6.14197716179321	BLUP of ln(relative microbe abundance)	rhizobiome trait
HN	W182B	Conexibacter	-6.13081226365728	BLUP of ln(relative microbe abundance)	rhizobiome trait
HN	W182B	Solirubrobacter	-5.84042724683249	BLUP of ln(relative microbe abundance)	rhizobiome trait
HN	W182B	Ilumatobacter	-6.0949485287459	BLUP of ln(relative microbe abundance)	rhizobiome trait
HN	W182B	Blastococcus	-5.96052089414109	BLUP of ln(relative microbe abundance)	rhizobiome trait
HN	W182B	Kribbella karoonensis	-5.20358653868929	BLUP of ln(relative microbe abundance)	rhizobiome trait
HN	W182B	Marmoricola	-4.7909785434438	BLUP of ln(relative microbe abundance)	rhizobiome trait
HN	W182B	Nocardioides	-4.90976436061471	BLUP of ln(relative microbe abundance)	rhizobiome trait
HN	W182B	Catenulispora acidiphila	-5.43171760594397	BLUP of ln(relative microbe abundance)	rhizobiome trait
HN	W182B	Mycobacterium	-5.65808609711739	BLUP of ln(relative microbe abundance)	rhizobiome trait
HN	W182B	Amycolatopsis mediterranei	-5.91910992495451	BLUP of ln(relative microbe abundance)	rhizobiome trait
HN	W182B	Pseudonocardia	-6.14152855928648	BLUP of ln(relative microbe abundance)	rhizobiome trait
HN	W182B	Acidothermus	-5.57024012967387	BLUP of ln(relative microbe abundance)	rhizobiome trait
HN	W182B	Cellulomonas aerilata	-6.01225810854899	BLUP of ln(relative microbe abundance)	rhizobiome trait
HN	W182B	Galbitalea	-6.26586814829119	BLUP of ln(relative microbe abundance)	rhizobiome trait
HN	W182B	Microbacterium testaceum	-4.92230304356563	BLUP of ln(relative microbe abundance)	rhizobiome trait
HN	W182B	Oryzihumus terrae	-5.95961491860821	BLUP of ln(relative microbe abundance)	rhizobiome trait
HN	W182B	Knoellia-Lapillicoccus	-5.75196409526157	BLUP of ln(relative microbe abundance)	rhizobiome trait
HN	W182B	Pseudarthrobacter	-5.12515082340822	BLUP of ln(relative microbe abundance)	rhizobiome trait
HN	W182B	Arthrobacter ramosus	-6.50983230599728	BLUP of ln(relative microbe abundance)	rhizobiome trait
HN	W182B	f_Kineosporiaceae	-6.13147978864441	BLUP of ln(relative microbe abundance)	rhizobiome trait
HN	W182B	Streptomyces sp 1	-6.3125806539015	BLUP of ln(relative microbe abundance)	rhizobiome trait
HN	W182B	Kitasatospora setae	-5.97827223799178	BLUP of ln(relative microbe abundance)	rhizobiome trait
HN	W182B	Streptomyces puniciscabiei-clavuligerus	-4.52821097753206	BLUP of ln(relative microbe abundance)	rhizobiome trait
HN	W182B	Pseudomonas umsongensis	-6.28614920960922	BLUP of ln(relative microbe abundance)	rhizobiome trait
HN	W182B	Pseudomonas parafulva	-5.00867188069651	BLUP of ln(relative microbe abundance)	rhizobiome trait
HN	W182B	Pseudomonas sp 1	-6.14716531841086	BLUP of ln(relative microbe abundance)	rhizobiome trait
HN	W182B	Pseudomonas chlororaphis	-6.50145392652287	BLUP of ln(relative microbe abundance)	rhizobiome trait
HN	W182B	Pseudomonas thivervalensis	-6.51598243678469	BLUP of ln(relative microbe abundance)	rhizobiome trait
HN	W182B	Pseudomonas mediterranea	-6.31257761740028	BLUP of ln(relative microbe abundance)	rhizobiome trait
HN	W182B	Pseudomonas citronellolis	-6.12625150315368	BLUP of ln(relative microbe abundance)	rhizobiome trait
HN	W182B	Steroidobacter	-6.44267195450137	BLUP of ln(relative microbe abundance)	rhizobiome trait
HN	W182B	Acidibacter	-6.18534477010194	BLUP of ln(relative microbe abundance)	rhizobiome trait
HN	W182B	Paraburkholderia caffeinilytica	-6.22558039614514	BLUP of ln(relative microbe abundance)	rhizobiome trait
HN	W182B	f_A21b	-5.59096109075654	BLUP of ln(relative microbe abundance)	rhizobiome trait
HN	W182B	Massilia putida	-4.16976198249187	BLUP of ln(relative microbe abundance)	rhizobiome trait
HN	W182B	Massilia niabensis	-5.35346103588534	BLUP of ln(relative microbe abundance)	rhizobiome trait
HN	W182B	Massilia varians	-4.99791606507649	BLUP of ln(relative microbe abundance)	rhizobiome trait
HN	W182B	Massilia violaceinigra	-6.56960682285788	BLUP of ln(relative microbe abundance)	rhizobiome trait
HN	W182B	Pseudoduganella	-4.23831859220014	BLUP of ln(relative microbe abundance)	rhizobiome trait
HN	W182B	Duganella zoogloeoides	-5.8436000551944	BLUP of ln(relative microbe abundance)	rhizobiome trait
HN	W182B	Duganella radicis	-6.1902658568960804	BLUP of ln(relative microbe abundance)	rhizobiome trait
HN	W182B	Achromobacter insolitus	-5.32555178773758	BLUP of ln(relative microbe abundance)	rhizobiome trait
HN	W182B	Ralstonia pickettii	-2.70254247745204	BLUP of ln(relative microbe abundance)	rhizobiome trait
HN	W182B	Herbaspirillum huttiense	-6.29616047527046	BLUP of ln(relative microbe abundance)	rhizobiome trait
HN	W182B	Ellin6067	-6.45019581888339	BLUP of ln(relative microbe abundance)	rhizobiome trait
HN	W182B	Piscinibacter	-5.45043230365804	BLUP of ln(relative microbe abundance)	rhizobiome trait
HN	W182B	Pelomonas saccharophila	-6.15894394375594	BLUP of ln(relative microbe abundance)	rhizobiome trait
HN	W182B	Delftia tsuruhatensis	-6.2656344884414	BLUP of ln(relative microbe abundance)	rhizobiome trait
HN	W182B	Variovorax paradoxus	-3.56187431094564	BLUP of ln(relative microbe abundance)	rhizobiome trait
HN	W182B	Variovorax soli	-6.73269806975686	BLUP of ln(relative microbe abundance)	rhizobiome trait
HN	W182B	f_Comamonadaceae Unknown Genus	-4.43346436577584	BLUP of ln(relative microbe abundance)	rhizobiome trait
HN	W182B	Burkholderia insecticola	-6.20078152291934	BLUP of ln(relative microbe abundance)	rhizobiome trait
HN	W182B	Burkholderia oklahomensis	-6.20804556735332	BLUP of ln(relative microbe abundance)	rhizobiome trait
HN	W182B	Burkholderia sp 3	-6.82344891803286	BLUP of ln(relative microbe abundance)	rhizobiome trait
HN	W182B	Burkholderia vietnamiensis	-3.83528798396259	BLUP of ln(relative microbe abundance)	rhizobiome trait
HN	W182B	Burkholderia pseudomallei	-3.72503598443723	BLUP of ln(relative microbe abundance)	rhizobiome trait
HN	W22	Burkholderia sp 2	-4.12521327311766	BLUP of ln(relative microbe abundance)	rhizobiome trait
HN	W22	Burkholderia sp 1	-6.51107518068284	BLUP of ln(relative microbe abundance)	rhizobiome trait
HN	W22	Pantoea ananatis	-5.04966489144431	BLUP of ln(relative microbe abundance)	rhizobiome trait
HN	W22	Salmonella bongori	-6.56871949454199	BLUP of ln(relative microbe abundance)	rhizobiome trait
HN	W22	Enterobacter	-3.08123745360228	BLUP of ln(relative microbe abundance)	rhizobiome trait
HN	W22	Acinetobacter nosocomialis	-4.39456843968268	BLUP of ln(relative microbe abundance)	rhizobiome trait
HN	W22	Acinetobacter johnsonii	-5.95365888184243	BLUP of ln(relative microbe abundance)	rhizobiome trait
HN	W22	Acinetobacter bouvetii	-6.4660310889063	BLUP of ln(relative microbe abundance)	rhizobiome trait
HN	W22	Dyella jiangningensis	-4.4008802370047	BLUP of ln(relative microbe abundance)	rhizobiome trait
HN	W22	Dyella marensis	-4.75472676965283	BLUP of ln(relative microbe abundance)	rhizobiome trait
HN	W22	Luteibacter yeojuensis	-6.69260171837826	BLUP of ln(relative microbe abundance)	rhizobiome trait
HN	W22	f_Xanthomonadaceae Unknown Genus	-6.16574914894223	BLUP of ln(relative microbe abundance)	rhizobiome trait
HN	W22	Rudaea	-5.40147900549708	BLUP of ln(relative microbe abundance)	rhizobiome trait
HN	W22	Arenimonas	-6.19195994261605	BLUP of ln(relative microbe abundance)	rhizobiome trait
HN	W22	Stenotrophomonas pavanii	-4.75692960206587	BLUP of ln(relative microbe abundance)	rhizobiome trait
HN	W22	Stenotrophomonas maltophilia	-6.27011262770534	BLUP of ln(relative microbe abundance)	rhizobiome trait
HN	W22	Stenotrophomonas tumulicola	-5.75323109852749	BLUP of ln(relative microbe abundance)	rhizobiome trait
HN	W22	Skermanella	-5.92154026192031	BLUP of ln(relative microbe abundance)	rhizobiome trait
HN	W22	Labrys miyagiensis	-4.85556964949999	BLUP of ln(relative microbe abundance)	rhizobiome trait
HN	W22	Bradyrhizobium elkanii	-4.28230624431672	BLUP of ln(relative microbe abundance)	rhizobiome trait
HN	W22	Rhodoplanes	-5.40016431852283	BLUP of ln(relative microbe abundance)	rhizobiome trait
HN	W22	Sphingomonas azotifigens-paucimobilis-leidyi	-5.8555173175145	BLUP of ln(relative microbe abundance)	rhizobiome trait
HN	W22	Sphingomonas mali	-5.53782376417014	BLUP of ln(relative microbe abundance)	rhizobiome trait
HN	W22	f_Sphingomonadaceae Unknown Genus	-5.2459729954377	BLUP of ln(relative microbe abundance)	rhizobiome trait
HN	W22	Sphingoaurantiacus	-4.61619000617646	BLUP of ln(relative microbe abundance)	rhizobiome trait
HN	W22	Sphingomonas limnosediminicola	-4.37448005216273	BLUP of ln(relative microbe abundance)	rhizobiome trait
HN	W22	Sphingobium herbicidovorans 2	-3.92621687438479	BLUP of ln(relative microbe abundance)	rhizobiome trait
HN	W22	Sphingobium herbicidovorans 1	-2.85086635570946	BLUP of ln(relative microbe abundance)	rhizobiome trait
HN	W22	Sphingomonas crusticola	-5.5955778106472	BLUP of ln(relative microbe abundance)	rhizobiome trait
HN	W22	Mesorhizobium huakuii	-4.97584403411143	BLUP of ln(relative microbe abundance)	rhizobiome trait
HN	W22	Phenylobacterium muchangponense	-4.8565141516096	BLUP of ln(relative microbe abundance)	rhizobiome trait
HN	W22	Rhizobium phaseoli-multihospitium-favelukesii	-5.62335520879719	BLUP of ln(relative microbe abundance)	rhizobiome trait
HN	W22	Rhizobium mesosinicum	-5.49637911913362	BLUP of ln(relative microbe abundance)	rhizobiome trait
HN	W22	Rhizobium daejeonense	-5.14671995121862	BLUP of ln(relative microbe abundance)	rhizobiome trait
HN	W22	Neorhizobium	-6.57959967800304	BLUP of ln(relative microbe abundance)	rhizobiome trait
HN	W22	Methylobacterium brachiatum	-6.44822217552593	BLUP of ln(relative microbe abundance)	rhizobiome trait
HN	W22	Archangium gephyra	-6.28727505121333	BLUP of ln(relative microbe abundance)	rhizobiome trait
HN	W22	Pajaroellobacter	-6.14902338239568	BLUP of ln(relative microbe abundance)	rhizobiome trait
HN	W22	f_Vicinamibacteraceae	-4.88557172028859	BLUP of ln(relative microbe abundance)	rhizobiome trait
HN	W22	f_JG30-KF-AS9	-5.89179432515018	BLUP of ln(relative microbe abundance)	rhizobiome trait
HN	W22	Bryobacter	-6.56222287799649	BLUP of ln(relative microbe abundance)	rhizobiome trait
HN	W22	Nitrospira japonica	-6.02667422322205	BLUP of ln(relative microbe abundance)	rhizobiome trait
HN	W22	Candidatus Nitrocosmicus oleophilus	-5.10289108402715	BLUP of ln(relative microbe abundance)	rhizobiome trait
HN	W22	f_Nitrososphaeraceae Unknown Genus 2	-6.40061569750915	BLUP of ln(relative microbe abundance)	rhizobiome trait
HN	W22	f_Nitrososphaeraceae Unknown Genus 1	-5.02689150831869	BLUP of ln(relative microbe abundance)	rhizobiome trait
HN	W22	Terracidiphilus	-6.10779529483747	BLUP of ln(relative microbe abundance)	rhizobiome trait
HN	W22	Terriglobus	-5.68087478875716	BLUP of ln(relative microbe abundance)	rhizobiome trait
HN	W22	RB41 sp 2	-5.42457893717714	BLUP of ln(relative microbe abundance)	rhizobiome trait
HN	W22	RB41 sp 1	-5.17381152957468	BLUP of ln(relative microbe abundance)	rhizobiome trait
HN	W22	Aridibacter	-6.00298670248469	BLUP of ln(relative microbe abundance)	rhizobiome trait
HN	W22	f_Blastocatellaceae Unknown Genus	-6.02844346206373	BLUP of ln(relative microbe abundance)	rhizobiome trait
HN	W22	Luteolibacter pohnpeiensis	-5.83380937607749	BLUP of ln(relative microbe abundance)	rhizobiome trait
HN	W22	Chthoniobacter flavus	-5.31374402464702	BLUP of ln(relative microbe abundance)	rhizobiome trait
HN	W22	Candidatus Udaeobacter copiosus	-4.21465633880998	BLUP of ln(relative microbe abundance)	rhizobiome trait
HN	W22	f_WD2101 soil group	-6.10765051967921	BLUP of ln(relative microbe abundance)	rhizobiome trait
HN	W22	Chryseobacterium gleum	-6.10150236832554	BLUP of ln(relative microbe abundance)	rhizobiome trait
HN	W22	Chryseobacterium joostei	-5.93320073479538	BLUP of ln(relative microbe abundance)	rhizobiome trait
HN	W22	Chryseobacterium jejuense	-5.97014067270826	BLUP of ln(relative microbe abundance)	rhizobiome trait
HN	W22	Chryseobacterium sp 1	-6.59779821688539	BLUP of ln(relative microbe abundance)	rhizobiome trait
HN	W22	Chryseobacterium indologenes	-6.02277835108594	BLUP of ln(relative microbe abundance)	rhizobiome trait
HN	W22	Chryseobacterium taiwanense	-6.11192638033207	BLUP of ln(relative microbe abundance)	rhizobiome trait
HN	W22	Chryseobacterium sp 2	-6.1830677605013	BLUP of ln(relative microbe abundance)	rhizobiome trait
HN	W22	Flavobacterium anatoliense	-6.45420194151348	BLUP of ln(relative microbe abundance)	rhizobiome trait
HN	W22	Dyadobacter fermentans 3	-5.73899241101425	BLUP of ln(relative microbe abundance)	rhizobiome trait
HN	W22	Dyadobacter fermentans 1	-5.26195332025181	BLUP of ln(relative microbe abundance)	rhizobiome trait
HN	W22	Dyadobacter fermentans 2	-6.63489980950696	BLUP of ln(relative microbe abundance)	rhizobiome trait
HN	W22	Sphingobacterium siyangense-multivorum	-4.95105044778863	BLUP of ln(relative microbe abundance)	rhizobiome trait
HN	W22	Mucilaginibacter ximonensis	-6.48847785212722	BLUP of ln(relative microbe abundance)	rhizobiome trait
HN	W22	Mucilaginibacter gossypii	-3.25985558973144	BLUP of ln(relative microbe abundance)	rhizobiome trait
HN	W22	Pedobacter agri	-6.39406371803085	BLUP of ln(relative microbe abundance)	rhizobiome trait
HN	W22	f_Sphingobacteriaceae Unknown Genus	-6.14423604186969	BLUP of ln(relative microbe abundance)	rhizobiome trait
HN	W22	Taibaiella chishuiensis	-6.28761474183038	BLUP of ln(relative microbe abundance)	rhizobiome trait
HN	W22	Parafilimonas	-5.56750717272114	BLUP of ln(relative microbe abundance)	rhizobiome trait
HN	W22	Filimonas sp 1	-5.96173916210898	BLUP of ln(relative microbe abundance)	rhizobiome trait
HN	W22	Filimonas sp 2	-6.06992513639393	BLUP of ln(relative microbe abundance)	rhizobiome trait
HN	W22	Chitinophaga pinensis	-6.41370465497129	BLUP of ln(relative microbe abundance)	rhizobiome trait
HN	W22	Chitinophaga filiformis	-6.62934108056145	BLUP of ln(relative microbe abundance)	rhizobiome trait
HN	W22	Chitinophaga ginsengihumi	-5.73216781118691	BLUP of ln(relative microbe abundance)	rhizobiome trait
HN	W22	Chitinophaga sancti	-4.90130994072191	BLUP of ln(relative microbe abundance)	rhizobiome trait
HN	W22	Chitinophaga eiseniae	-4.81790301996267	BLUP of ln(relative microbe abundance)	rhizobiome trait
HN	W22	Chitinophaga polysaccharea	-6.37273040436786	BLUP of ln(relative microbe abundance)	rhizobiome trait
HN	W22	Chitinophaga arvensicola	-4.36760469252581	BLUP of ln(relative microbe abundance)	rhizobiome trait
HN	W22	Niabella yanshanensis	-6.25102480882627	BLUP of ln(relative microbe abundance)	rhizobiome trait
HN	W22	f_Chitinophagaceae Unknown Genus	-5.2351440051515	BLUP of ln(relative microbe abundance)	rhizobiome trait
HN	W22	Niastella	-4.66177091423406	BLUP of ln(relative microbe abundance)	rhizobiome trait
HN	W22	Flavisolibacter-Puia	-5.41406082157344	BLUP of ln(relative microbe abundance)	rhizobiome trait
HN	W22	f_LWQ8	-5.71050997559564	BLUP of ln(relative microbe abundance)	rhizobiome trait
HN	W22	TM7a sp 2	-6.14762939731423	BLUP of ln(relative microbe abundance)	rhizobiome trait
HN	W22	TM7a sp 1	-6.5193751137289	BLUP of ln(relative microbe abundance)	rhizobiome trait
HN	W22	Gemmatimonas	-5.84573777296216	BLUP of ln(relative microbe abundance)	rhizobiome trait
HN	W22	Bacillus aryabhattai	-5.28004924460844	BLUP of ln(relative microbe abundance)	rhizobiome trait
HN	W22	Bacillus anthracis	-6.32841455821644	BLUP of ln(relative microbe abundance)	rhizobiome trait
HN	W22	Bacillus fumarioli	-4.20778794592552	BLUP of ln(relative microbe abundance)	rhizobiome trait
HN	W22	Gaiella	-6.16677272295213	BLUP of ln(relative microbe abundance)	rhizobiome trait
HN	W22	Conexibacter	-6.01958089470123	BLUP of ln(relative microbe abundance)	rhizobiome trait
HN	W22	Solirubrobacter	-5.84042724751693	BLUP of ln(relative microbe abundance)	rhizobiome trait
HN	W22	Ilumatobacter	-6.11962964184897	BLUP of ln(relative microbe abundance)	rhizobiome trait
HN	W22	Blastococcus	-6.0008282394519	BLUP of ln(relative microbe abundance)	rhizobiome trait
HN	W22	Kribbella karoonensis	-5.06682511128044	BLUP of ln(relative microbe abundance)	rhizobiome trait
HN	W22	Marmoricola	-4.80018026312868	BLUP of ln(relative microbe abundance)	rhizobiome trait
HN	W22	Nocardioides	-4.91347955862234	BLUP of ln(relative microbe abundance)	rhizobiome trait
HN	W22	Catenulispora acidiphila	-5.55601498950031	BLUP of ln(relative microbe abundance)	rhizobiome trait
HN	W22	Mycobacterium	-5.66818051458195	BLUP of ln(relative microbe abundance)	rhizobiome trait
HN	W22	Amycolatopsis mediterranei	-5.88224432593617	BLUP of ln(relative microbe abundance)	rhizobiome trait
HN	W22	Pseudonocardia	-6.02928155151342	BLUP of ln(relative microbe abundance)	rhizobiome trait
HN	W22	Acidothermus	-5.72265818470059	BLUP of ln(relative microbe abundance)	rhizobiome trait
HN	W22	Cellulomonas aerilata	-6.01560942635904	BLUP of ln(relative microbe abundance)	rhizobiome trait
HN	W22	Galbitalea	-6.22813174641605	BLUP of ln(relative microbe abundance)	rhizobiome trait
HN	W22	Microbacterium testaceum	-4.98222572778886	BLUP of ln(relative microbe abundance)	rhizobiome trait
HN	W22	Oryzihumus terrae	-6.00950251033957	BLUP of ln(relative microbe abundance)	rhizobiome trait
HN	W22	Knoellia-Lapillicoccus	-5.7439584786759	BLUP of ln(relative microbe abundance)	rhizobiome trait
HN	W22	Pseudarthrobacter	-4.92069594625728	BLUP of ln(relative microbe abundance)	rhizobiome trait
HN	W22	Arthrobacter ramosus	-6.50266541555803	BLUP of ln(relative microbe abundance)	rhizobiome trait
HN	W22	f_Kineosporiaceae	-6.13147978864441	BLUP of ln(relative microbe abundance)	rhizobiome trait
HN	W22	Streptomyces sp 1	-6.57484488825565	BLUP of ln(relative microbe abundance)	rhizobiome trait
HN	W22	Kitasatospora setae	-5.97787887045165	BLUP of ln(relative microbe abundance)	rhizobiome trait
HN	W22	Streptomyces puniciscabiei-clavuligerus	-4.32856795521503	BLUP of ln(relative microbe abundance)	rhizobiome trait
HN	W22	Pseudomonas umsongensis	-6.47742470969963	BLUP of ln(relative microbe abundance)	rhizobiome trait
HN	W22	Pseudomonas parafulva	-5.01371516404085	BLUP of ln(relative microbe abundance)	rhizobiome trait
HN	W22	Pseudomonas sp 1	-5.9436708439381	BLUP of ln(relative microbe abundance)	rhizobiome trait
HN	W22	Pseudomonas chlororaphis	-6.39163944766373	BLUP of ln(relative microbe abundance)	rhizobiome trait
HN	W22	Pseudomonas thivervalensis	-6.51598243678469	BLUP of ln(relative microbe abundance)	rhizobiome trait
HN	W22	Pseudomonas mediterranea	-6.31257761533062	BLUP of ln(relative microbe abundance)	rhizobiome trait
HN	W22	Pseudomonas citronellolis	-6.12625150315368	BLUP of ln(relative microbe abundance)	rhizobiome trait
HN	W22	Steroidobacter	-6.27711001278488	BLUP of ln(relative microbe abundance)	rhizobiome trait
HN	W22	Acidibacter	-6.19495679971415	BLUP of ln(relative microbe abundance)	rhizobiome trait
HN	W22	Paraburkholderia caffeinilytica	-6.25455983952392	BLUP of ln(relative microbe abundance)	rhizobiome trait
HN	W22	f_A21b	-5.79018887575703	BLUP of ln(relative microbe abundance)	rhizobiome trait
HN	W22	Massilia putida	-4.1183225030181	BLUP of ln(relative microbe abundance)	rhizobiome trait
HN	W22	Massilia niabensis	-5.40346729303096	BLUP of ln(relative microbe abundance)	rhizobiome trait
HN	W22	Massilia varians	-4.99791610337327	BLUP of ln(relative microbe abundance)	rhizobiome trait
HN	W22	Massilia violaceinigra	-6.54274301536141	BLUP of ln(relative microbe abundance)	rhizobiome trait
HN	W22	Pseudoduganella	-4.08337770245615	BLUP of ln(relative microbe abundance)	rhizobiome trait
HN	W22	Duganella zoogloeoides	-5.79901274737137	BLUP of ln(relative microbe abundance)	rhizobiome trait
HN	W22	Duganella radicis	-6.19237638845479	BLUP of ln(relative microbe abundance)	rhizobiome trait
HN	W22	Achromobacter insolitus	-5.35723152030283	BLUP of ln(relative microbe abundance)	rhizobiome trait
HN	W22	Ralstonia pickettii	-2.96764178924145	BLUP of ln(relative microbe abundance)	rhizobiome trait
HN	W22	Herbaspirillum huttiense	-6.26374673557852	BLUP of ln(relative microbe abundance)	rhizobiome trait
HN	W22	Ellin6067	-6.53672312603135	BLUP of ln(relative microbe abundance)	rhizobiome trait
HN	W22	Piscinibacter	-5.76369218475336	BLUP of ln(relative microbe abundance)	rhizobiome trait
HN	W22	Pelomonas saccharophila	-6.15311873439812	BLUP of ln(relative microbe abundance)	rhizobiome trait
HN	W22	Delftia tsuruhatensis	-6.0957343021394	BLUP of ln(relative microbe abundance)	rhizobiome trait
HN	W22	Variovorax paradoxus	-3.6032193137117	BLUP of ln(relative microbe abundance)	rhizobiome trait
HN	W22	Variovorax soli	-6.73269807052934	BLUP of ln(relative microbe abundance)	rhizobiome trait
HN	W22	f_Comamonadaceae Unknown Genus	-4.57779788688524	BLUP of ln(relative microbe abundance)	rhizobiome trait
HN	W22	Burkholderia insecticola	-6.1849990257101	BLUP of ln(relative microbe abundance)	rhizobiome trait
HN	W22	Burkholderia oklahomensis	-5.12294628221701	BLUP of ln(relative microbe abundance)	rhizobiome trait
HN	W22	Burkholderia sp 3	-6.82344891773197	BLUP of ln(relative microbe abundance)	rhizobiome trait
HN	W22	Burkholderia vietnamiensis	-3.99366873964135	BLUP of ln(relative microbe abundance)	rhizobiome trait
HN	W22	Burkholderia pseudomallei	-3.62486912953089	BLUP of ln(relative microbe abundance)	rhizobiome trait
HN	W401	Burkholderia sp 2	-4.04749562516598	BLUP of ln(relative microbe abundance)	rhizobiome trait
HN	W401	Burkholderia sp 1	-6.4733430293273	BLUP of ln(relative microbe abundance)	rhizobiome trait
HN	W401	Pantoea ananatis	-4.98887256842179	BLUP of ln(relative microbe abundance)	rhizobiome trait
HN	W401	Salmonella bongori	-6.56871949454199	BLUP of ln(relative microbe abundance)	rhizobiome trait
HN	W401	Enterobacter	-3.10859970632997	BLUP of ln(relative microbe abundance)	rhizobiome trait
HN	W401	Acinetobacter nosocomialis	-4.48486095376264	BLUP of ln(relative microbe abundance)	rhizobiome trait
HN	W401	Acinetobacter johnsonii	-5.95646399339378	BLUP of ln(relative microbe abundance)	rhizobiome trait
HN	W401	Acinetobacter bouvetii	-6.45731957184685	BLUP of ln(relative microbe abundance)	rhizobiome trait
HN	W401	Dyella jiangningensis	-4.39495466059313	BLUP of ln(relative microbe abundance)	rhizobiome trait
HN	W401	Dyella marensis	-4.73562689096554	BLUP of ln(relative microbe abundance)	rhizobiome trait
HN	W401	Luteibacter yeojuensis	-6.68842960222438	BLUP of ln(relative microbe abundance)	rhizobiome trait
HN	W401	f_Xanthomonadaceae Unknown Genus	-6.16574913641288	BLUP of ln(relative microbe abundance)	rhizobiome trait
HN	W401	Rudaea	-5.27932908073996	BLUP of ln(relative microbe abundance)	rhizobiome trait
HN	W401	Arenimonas	-6.08460638822432	BLUP of ln(relative microbe abundance)	rhizobiome trait
HN	W401	Stenotrophomonas pavanii	-4.75692960315213	BLUP of ln(relative microbe abundance)	rhizobiome trait
HN	W401	Stenotrophomonas maltophilia	-6.27011262763712	BLUP of ln(relative microbe abundance)	rhizobiome trait
HN	W401	Stenotrophomonas tumulicola	-5.79669030751457	BLUP of ln(relative microbe abundance)	rhizobiome trait
HN	W401	Skermanella	-5.82458557398481	BLUP of ln(relative microbe abundance)	rhizobiome trait
HN	W401	Labrys miyagiensis	-4.90565133319949	BLUP of ln(relative microbe abundance)	rhizobiome trait
HN	W401	Bradyrhizobium elkanii	-4.32089224993865	BLUP of ln(relative microbe abundance)	rhizobiome trait
HN	W401	Rhodoplanes	-5.48027207926362	BLUP of ln(relative microbe abundance)	rhizobiome trait
HN	W401	Sphingomonas azotifigens-paucimobilis-leidyi	-5.8555173175145	BLUP of ln(relative microbe abundance)	rhizobiome trait
HN	W401	Sphingomonas mali	-5.53782376417014	BLUP of ln(relative microbe abundance)	rhizobiome trait
HN	W401	f_Sphingomonadaceae Unknown Genus	-4.8481821864758	BLUP of ln(relative microbe abundance)	rhizobiome trait
HN	W401	Sphingoaurantiacus	-4.65517413206151	BLUP of ln(relative microbe abundance)	rhizobiome trait
HN	W401	Sphingomonas limnosediminicola	-4.3744800517464	BLUP of ln(relative microbe abundance)	rhizobiome trait
HN	W401	Sphingobium herbicidovorans 2	-3.84475122101979	BLUP of ln(relative microbe abundance)	rhizobiome trait
HN	W401	Sphingobium herbicidovorans 1	-2.84780395910923	BLUP of ln(relative microbe abundance)	rhizobiome trait
HN	W401	Sphingomonas crusticola	-5.59557781055989	BLUP of ln(relative microbe abundance)	rhizobiome trait
HN	W401	Mesorhizobium huakuii	-5.00898702228285	BLUP of ln(relative microbe abundance)	rhizobiome trait
HN	W401	Phenylobacterium muchangponense	-4.63647690449874	BLUP of ln(relative microbe abundance)	rhizobiome trait
HN	W401	Rhizobium phaseoli-multihospitium-favelukesii	-5.54070795607852	BLUP of ln(relative microbe abundance)	rhizobiome trait
HN	W401	Rhizobium mesosinicum	-5.49637911942131	BLUP of ln(relative microbe abundance)	rhizobiome trait
HN	W401	Rhizobium daejeonense	-5.39417148589049	BLUP of ln(relative microbe abundance)	rhizobiome trait
HN	W401	Neorhizobium	-6.57959968020672	BLUP of ln(relative microbe abundance)	rhizobiome trait
HN	W401	Methylobacterium brachiatum	-6.44426676267412	BLUP of ln(relative microbe abundance)	rhizobiome trait
HN	W401	Archangium gephyra	-6.28946840654268	BLUP of ln(relative microbe abundance)	rhizobiome trait
HN	W401	Pajaroellobacter	-6.05942756510908	BLUP of ln(relative microbe abundance)	rhizobiome trait
HN	W401	f_Vicinamibacteraceae	-4.94648185140994	BLUP of ln(relative microbe abundance)	rhizobiome trait
HN	W401	f_JG30-KF-AS9	-5.79995837790369	BLUP of ln(relative microbe abundance)	rhizobiome trait
HN	W401	Bryobacter	-6.48940435095245	BLUP of ln(relative microbe abundance)	rhizobiome trait
HN	W401	Nitrospira japonica	-5.8974161920367	BLUP of ln(relative microbe abundance)	rhizobiome trait
HN	W401	Candidatus Nitrocosmicus oleophilus	-4.96582345841814	BLUP of ln(relative microbe abundance)	rhizobiome trait
HN	W401	f_Nitrososphaeraceae Unknown Genus 2	-6.3971924797256	BLUP of ln(relative microbe abundance)	rhizobiome trait
HN	W401	f_Nitrososphaeraceae Unknown Genus 1	-4.99176642947274	BLUP of ln(relative microbe abundance)	rhizobiome trait
HN	W401	Terracidiphilus	-6.08699213303165	BLUP of ln(relative microbe abundance)	rhizobiome trait
HN	W401	Terriglobus	-5.44468985217772	BLUP of ln(relative microbe abundance)	rhizobiome trait
HN	W401	RB41 sp 2	-5.44098146796568	BLUP of ln(relative microbe abundance)	rhizobiome trait
HN	W401	RB41 sp 1	-5.23680829512786	BLUP of ln(relative microbe abundance)	rhizobiome trait
HN	W401	Aridibacter	-5.87227061045156	BLUP of ln(relative microbe abundance)	rhizobiome trait
HN	W401	f_Blastocatellaceae Unknown Genus	-5.97590591713355	BLUP of ln(relative microbe abundance)	rhizobiome trait
HN	W401	Luteolibacter pohnpeiensis	-5.81626716250038	BLUP of ln(relative microbe abundance)	rhizobiome trait
HN	W401	Chthoniobacter flavus	-5.15323334026717	BLUP of ln(relative microbe abundance)	rhizobiome trait
HN	W401	Candidatus Udaeobacter copiosus	-4.26874055784377	BLUP of ln(relative microbe abundance)	rhizobiome trait
HN	W401	f_WD2101 soil group	-5.93006224489527	BLUP of ln(relative microbe abundance)	rhizobiome trait
HN	W401	Chryseobacterium gleum	-6.10150236832554	BLUP of ln(relative microbe abundance)	rhizobiome trait
HN	W401	Chryseobacterium joostei	-5.93320073479538	BLUP of ln(relative microbe abundance)	rhizobiome trait
HN	W401	Chryseobacterium jejuense	-5.97014067270826	BLUP of ln(relative microbe abundance)	rhizobiome trait
HN	W401	Chryseobacterium sp 1	-6.59779821688539	BLUP of ln(relative microbe abundance)	rhizobiome trait
HN	W401	Chryseobacterium indologenes	-6.02277835108594	BLUP of ln(relative microbe abundance)	rhizobiome trait
HN	W401	Chryseobacterium taiwanense	-6.10639791173478	BLUP of ln(relative microbe abundance)	rhizobiome trait
HN	W401	Chryseobacterium sp 2	-6.1830677605013	BLUP of ln(relative microbe abundance)	rhizobiome trait
HN	W401	Flavobacterium anatoliense	-6.60973805957768	BLUP of ln(relative microbe abundance)	rhizobiome trait
HN	W401	Dyadobacter fermentans 3	-5.83063622864029	BLUP of ln(relative microbe abundance)	rhizobiome trait
HN	W401	Dyadobacter fermentans 1	-5.36921155673183	BLUP of ln(relative microbe abundance)	rhizobiome trait
HN	W401	Dyadobacter fermentans 2	-6.63489981172204	BLUP of ln(relative microbe abundance)	rhizobiome trait
HN	W401	Sphingobacterium siyangense-multivorum	-4.8618300853827	BLUP of ln(relative microbe abundance)	rhizobiome trait
HN	W401	Mucilaginibacter ximonensis	-6.48101320032288	BLUP of ln(relative microbe abundance)	rhizobiome trait
HN	W401	Mucilaginibacter gossypii	-3.19383514850858	BLUP of ln(relative microbe abundance)	rhizobiome trait
HN	W401	Pedobacter agri	-6.39406371803085	BLUP of ln(relative microbe abundance)	rhizobiome trait
HN	W401	f_Sphingobacteriaceae Unknown Genus	-6.17492128084458	BLUP of ln(relative microbe abundance)	rhizobiome trait
HN	W401	Taibaiella chishuiensis	-6.13245774387995	BLUP of ln(relative microbe abundance)	rhizobiome trait
HN	W401	Parafilimonas	-5.60820320429187	BLUP of ln(relative microbe abundance)	rhizobiome trait
HN	W401	Filimonas sp 1	-6.00112978287222	BLUP of ln(relative microbe abundance)	rhizobiome trait
HN	W401	Filimonas sp 2	-6.3783021526926	BLUP of ln(relative microbe abundance)	rhizobiome trait
HN	W401	Chitinophaga pinensis	-6.45288607177639	BLUP of ln(relative microbe abundance)	rhizobiome trait
HN	W401	Chitinophaga filiformis	-6.58520601364322	BLUP of ln(relative microbe abundance)	rhizobiome trait
HN	W401	Chitinophaga ginsengihumi	-5.84462174032096	BLUP of ln(relative microbe abundance)	rhizobiome trait
HN	W401	Chitinophaga sancti	-5.27701567357283	BLUP of ln(relative microbe abundance)	rhizobiome trait
HN	W401	Chitinophaga eiseniae	-4.77576039205206	BLUP of ln(relative microbe abundance)	rhizobiome trait
HN	W401	Chitinophaga polysaccharea	-6.33418513205867	BLUP of ln(relative microbe abundance)	rhizobiome trait
HN	W401	Chitinophaga arvensicola	-4.36760469777314	BLUP of ln(relative microbe abundance)	rhizobiome trait
HN	W401	Niabella yanshanensis	-6.05466370773847	BLUP of ln(relative microbe abundance)	rhizobiome trait
HN	W401	f_Chitinophagaceae Unknown Genus	-5.22808911327553	BLUP of ln(relative microbe abundance)	rhizobiome trait
HN	W401	Niastella	-4.65989608154632	BLUP of ln(relative microbe abundance)	rhizobiome trait
HN	W401	Flavisolibacter-Puia	-5.41406082201338	BLUP of ln(relative microbe abundance)	rhizobiome trait
HN	W401	f_LWQ8	-5.65980555116634	BLUP of ln(relative microbe abundance)	rhizobiome trait
HN	W401	TM7a sp 2	-6.15727100907136	BLUP of ln(relative microbe abundance)	rhizobiome trait
HN	W401	TM7a sp 1	-6.54939033193181	BLUP of ln(relative microbe abundance)	rhizobiome trait
HN	W401	Gemmatimonas	-5.86761711428067	BLUP of ln(relative microbe abundance)	rhizobiome trait
HN	W401	Bacillus aryabhattai	-5.21010084182159	BLUP of ln(relative microbe abundance)	rhizobiome trait
HN	W401	Bacillus anthracis	-6.27666360406805	BLUP of ln(relative microbe abundance)	rhizobiome trait
HN	W401	Bacillus fumarioli	-4.33550482805415	BLUP of ln(relative microbe abundance)	rhizobiome trait
HN	W401	Gaiella	-6.15496343332947	BLUP of ln(relative microbe abundance)	rhizobiome trait
HN	W401	Conexibacter	-5.85410585560577	BLUP of ln(relative microbe abundance)	rhizobiome trait
HN	W401	Solirubrobacter	-5.84042724646644	BLUP of ln(relative microbe abundance)	rhizobiome trait
HN	W401	Ilumatobacter	-6.03713101349388	BLUP of ln(relative microbe abundance)	rhizobiome trait
HN	W401	Blastococcus	-5.93040645520446	BLUP of ln(relative microbe abundance)	rhizobiome trait
HN	W401	Kribbella karoonensis	-5.25555653677174	BLUP of ln(relative microbe abundance)	rhizobiome trait
HN	W401	Marmoricola	-4.78023430215107	BLUP of ln(relative microbe abundance)	rhizobiome trait
HN	W401	Nocardioides	-4.89967293412987	BLUP of ln(relative microbe abundance)	rhizobiome trait
HN	W401	Catenulispora acidiphila	-5.47990575840828	BLUP of ln(relative microbe abundance)	rhizobiome trait
HN	W401	Mycobacterium	-5.70630458457466	BLUP of ln(relative microbe abundance)	rhizobiome trait
HN	W401	Amycolatopsis mediterranei	-5.90172427452401	BLUP of ln(relative microbe abundance)	rhizobiome trait
HN	W401	Pseudonocardia	-6.02808040283166	BLUP of ln(relative microbe abundance)	rhizobiome trait
HN	W401	Acidothermus	-5.72067926457344	BLUP of ln(relative microbe abundance)	rhizobiome trait
HN	W401	Cellulomonas aerilata	-6.00244519786543	BLUP of ln(relative microbe abundance)	rhizobiome trait
HN	W401	Galbitalea	-6.2117665023876	BLUP of ln(relative microbe abundance)	rhizobiome trait
HN	W401	Microbacterium testaceum	-5.0595653667152	BLUP of ln(relative microbe abundance)	rhizobiome trait
HN	W401	Oryzihumus terrae	-5.95848746752852	BLUP of ln(relative microbe abundance)	rhizobiome trait
HN	W401	Knoellia-Lapillicoccus	-5.75838426074086	BLUP of ln(relative microbe abundance)	rhizobiome trait
HN	W401	Pseudarthrobacter	-4.81305848568096	BLUP of ln(relative microbe abundance)	rhizobiome trait
HN	W401	Arthrobacter ramosus	-6.5261431662648	BLUP of ln(relative microbe abundance)	rhizobiome trait
HN	W401	f_Kineosporiaceae	-6.13147978864441	BLUP of ln(relative microbe abundance)	rhizobiome trait
HN	W401	Streptomyces sp 1	-6.39834109449816	BLUP of ln(relative microbe abundance)	rhizobiome trait
HN	W401	Kitasatospora setae	-5.96025869905409	BLUP of ln(relative microbe abundance)	rhizobiome trait
HN	W401	Streptomyces puniciscabiei-clavuligerus	-4.49030846042974	BLUP of ln(relative microbe abundance)	rhizobiome trait
HN	W401	Pseudomonas umsongensis	-6.45518057771876	BLUP of ln(relative microbe abundance)	rhizobiome trait
HN	W401	Pseudomonas parafulva	-4.97910766653388	BLUP of ln(relative microbe abundance)	rhizobiome trait
HN	W401	Pseudomonas sp 1	-6.12814973719402	BLUP of ln(relative microbe abundance)	rhizobiome trait
HN	W401	Pseudomonas chlororaphis	-6.35481485634548	BLUP of ln(relative microbe abundance)	rhizobiome trait
HN	W401	Pseudomonas thivervalensis	-6.51598243678469	BLUP of ln(relative microbe abundance)	rhizobiome trait
HN	W401	Pseudomonas mediterranea	-6.31257761800467	BLUP of ln(relative microbe abundance)	rhizobiome trait
HN	W401	Pseudomonas citronellolis	-6.12625150315368	BLUP of ln(relative microbe abundance)	rhizobiome trait
HN	W401	Steroidobacter	-6.23496253531045	BLUP of ln(relative microbe abundance)	rhizobiome trait
HN	W401	Acidibacter	-6.18815522047644	BLUP of ln(relative microbe abundance)	rhizobiome trait
HN	W401	Paraburkholderia caffeinilytica	-6.25291346226026	BLUP of ln(relative microbe abundance)	rhizobiome trait
HN	W401	f_A21b	-5.699375329074	BLUP of ln(relative microbe abundance)	rhizobiome trait
HN	W401	Massilia putida	-4.02877200171923	BLUP of ln(relative microbe abundance)	rhizobiome trait
HN	W401	Massilia niabensis	-5.29674309977581	BLUP of ln(relative microbe abundance)	rhizobiome trait
HN	W401	Massilia varians	-4.99791611131739	BLUP of ln(relative microbe abundance)	rhizobiome trait
HN	W401	Massilia violaceinigra	-6.561907206006	BLUP of ln(relative microbe abundance)	rhizobiome trait
HN	W401	Pseudoduganella	-4.42851562499683	BLUP of ln(relative microbe abundance)	rhizobiome trait
HN	W401	Duganella zoogloeoides	-5.82518507839925	BLUP of ln(relative microbe abundance)	rhizobiome trait
HN	W401	Duganella radicis	-6.23863033320424	BLUP of ln(relative microbe abundance)	rhizobiome trait
HN	W401	Achromobacter insolitus	-5.48065510790201	BLUP of ln(relative microbe abundance)	rhizobiome trait
HN	W401	Ralstonia pickettii	-2.8515714521016	BLUP of ln(relative microbe abundance)	rhizobiome trait
HN	W401	Herbaspirillum huttiense	-6.30380383527266	BLUP of ln(relative microbe abundance)	rhizobiome trait
HN	W401	Ellin6067	-6.47759943060873	BLUP of ln(relative microbe abundance)	rhizobiome trait
HN	W401	Piscinibacter	-5.41281216688264	BLUP of ln(relative microbe abundance)	rhizobiome trait
HN	W401	Pelomonas saccharophila	-5.90269544128386	BLUP of ln(relative microbe abundance)	rhizobiome trait
HN	W401	Delftia tsuruhatensis	-6.5779900452716	BLUP of ln(relative microbe abundance)	rhizobiome trait
HN	W401	Variovorax paradoxus	-4.02013597261526	BLUP of ln(relative microbe abundance)	rhizobiome trait
HN	W401	Variovorax soli	-6.73269806994292	BLUP of ln(relative microbe abundance)	rhizobiome trait
HN	W401	f_Comamonadaceae Unknown Genus	-4.50741376984761	BLUP of ln(relative microbe abundance)	rhizobiome trait
HN	W401	Burkholderia insecticola	-6.18180172365212	BLUP of ln(relative microbe abundance)	rhizobiome trait
HN	W401	Burkholderia oklahomensis	-4.06224181933518	BLUP of ln(relative microbe abundance)	rhizobiome trait
HN	W401	Burkholderia sp 3	-6.82344891807157	BLUP of ln(relative microbe abundance)	rhizobiome trait
HN	W401	Burkholderia vietnamiensis	-3.89529565601403	BLUP of ln(relative microbe abundance)	rhizobiome trait
HN	W401	Burkholderia pseudomallei	-3.61938243868074	BLUP of ln(relative microbe abundance)	rhizobiome trait
HN	W64A	Burkholderia sp 2	-4.11376260428513	BLUP of ln(relative microbe abundance)	rhizobiome trait
HN	W64A	Burkholderia sp 1	-6.43223201497045	BLUP of ln(relative microbe abundance)	rhizobiome trait
HN	W64A	Pantoea ananatis	-5.29299767438607	BLUP of ln(relative microbe abundance)	rhizobiome trait
HN	W64A	Salmonella bongori	-6.56871949454199	BLUP of ln(relative microbe abundance)	rhizobiome trait
HN	W64A	Enterobacter	-3.22401707682779	BLUP of ln(relative microbe abundance)	rhizobiome trait
HN	W64A	Acinetobacter nosocomialis	-4.3199420831707	BLUP of ln(relative microbe abundance)	rhizobiome trait
HN	W64A	Acinetobacter johnsonii	-5.92031413423649	BLUP of ln(relative microbe abundance)	rhizobiome trait
HN	W64A	Acinetobacter bouvetii	-6.43064799361626	BLUP of ln(relative microbe abundance)	rhizobiome trait
HN	W64A	Dyella jiangningensis	-4.7720149741419	BLUP of ln(relative microbe abundance)	rhizobiome trait
HN	W64A	Dyella marensis	-4.65345664861501	BLUP of ln(relative microbe abundance)	rhizobiome trait
HN	W64A	Luteibacter yeojuensis	-6.68379377304096	BLUP of ln(relative microbe abundance)	rhizobiome trait
HN	W64A	f_Xanthomonadaceae Unknown Genus	-6.16574912653922	BLUP of ln(relative microbe abundance)	rhizobiome trait
HN	W64A	Rudaea	-5.33380873035044	BLUP of ln(relative microbe abundance)	rhizobiome trait
HN	W64A	Arenimonas	-6.05530358482975	BLUP of ln(relative microbe abundance)	rhizobiome trait
HN	W64A	Stenotrophomonas pavanii	-4.75692960403658	BLUP of ln(relative microbe abundance)	rhizobiome trait
HN	W64A	Stenotrophomonas maltophilia	-6.27011263350471	BLUP of ln(relative microbe abundance)	rhizobiome trait
HN	W64A	Stenotrophomonas tumulicola	-5.77776251946405	BLUP of ln(relative microbe abundance)	rhizobiome trait
HN	W64A	Skermanella	-5.83557797143049	BLUP of ln(relative microbe abundance)	rhizobiome trait
HN	W64A	Labrys miyagiensis	-4.89992337155609	BLUP of ln(relative microbe abundance)	rhizobiome trait
HN	W64A	Bradyrhizobium elkanii	-4.16215671735726	BLUP of ln(relative microbe abundance)	rhizobiome trait
HN	W64A	Rhodoplanes	-5.28147139879976	BLUP of ln(relative microbe abundance)	rhizobiome trait
HN	W64A	Sphingomonas azotifigens-paucimobilis-leidyi	-5.8555173175145	BLUP of ln(relative microbe abundance)	rhizobiome trait
HN	W64A	Sphingomonas mali	-5.53782376417014	BLUP of ln(relative microbe abundance)	rhizobiome trait
HN	W64A	f_Sphingomonadaceae Unknown Genus	-4.85221010773019	BLUP of ln(relative microbe abundance)	rhizobiome trait
HN	W64A	Sphingoaurantiacus	-4.4514372809906	BLUP of ln(relative microbe abundance)	rhizobiome trait
HN	W64A	Sphingomonas limnosediminicola	-4.3744800516382	BLUP of ln(relative microbe abundance)	rhizobiome trait
HN	W64A	Sphingobium herbicidovorans 2	-3.81510088018172	BLUP of ln(relative microbe abundance)	rhizobiome trait
HN	W64A	Sphingobium herbicidovorans 1	-2.91086003424194	BLUP of ln(relative microbe abundance)	rhizobiome trait
HN	W64A	Sphingomonas crusticola	-5.59557781055786	BLUP of ln(relative microbe abundance)	rhizobiome trait
HN	W64A	Mesorhizobium huakuii	-4.86730338267683	BLUP of ln(relative microbe abundance)	rhizobiome trait
HN	W64A	Phenylobacterium muchangponense	-4.65652309698893	BLUP of ln(relative microbe abundance)	rhizobiome trait
HN	W64A	Rhizobium phaseoli-multihospitium-favelukesii	-5.79339204329841	BLUP of ln(relative microbe abundance)	rhizobiome trait
HN	W64A	Rhizobium mesosinicum	-5.49637911918862	BLUP of ln(relative microbe abundance)	rhizobiome trait
HN	W64A	Rhizobium daejeonense	-5.37395110364185	BLUP of ln(relative microbe abundance)	rhizobiome trait
HN	W64A	Neorhizobium	-6.57959968136706	BLUP of ln(relative microbe abundance)	rhizobiome trait
HN	W64A	Methylobacterium brachiatum	-6.44915703761776	BLUP of ln(relative microbe abundance)	rhizobiome trait
HN	W64A	Archangium gephyra	-6.29375191072058	BLUP of ln(relative microbe abundance)	rhizobiome trait
HN	W64A	Pajaroellobacter	-6.07172357383163	BLUP of ln(relative microbe abundance)	rhizobiome trait
HN	W64A	f_Vicinamibacteraceae	-4.73826371008802	BLUP of ln(relative microbe abundance)	rhizobiome trait
HN	W64A	f_JG30-KF-AS9	-5.85946816417001	BLUP of ln(relative microbe abundance)	rhizobiome trait
HN	W64A	Bryobacter	-6.50408687181911	BLUP of ln(relative microbe abundance)	rhizobiome trait
HN	W64A	Nitrospira japonica	-5.84100628382029	BLUP of ln(relative microbe abundance)	rhizobiome trait
HN	W64A	Candidatus Nitrocosmicus oleophilus	-4.96390189992805	BLUP of ln(relative microbe abundance)	rhizobiome trait
HN	W64A	f_Nitrososphaeraceae Unknown Genus 2	-6.3874718445362	BLUP of ln(relative microbe abundance)	rhizobiome trait
HN	W64A	f_Nitrososphaeraceae Unknown Genus 1	-4.97379004012387	BLUP of ln(relative microbe abundance)	rhizobiome trait
HN	W64A	Terracidiphilus	-6.09173061894632	BLUP of ln(relative microbe abundance)	rhizobiome trait
HN	W64A	Terriglobus	-5.52174908935254	BLUP of ln(relative microbe abundance)	rhizobiome trait
HN	W64A	RB41 sp 2	-5.42583977692633	BLUP of ln(relative microbe abundance)	rhizobiome trait
HN	W64A	RB41 sp 1	-5.26007781892193	BLUP of ln(relative microbe abundance)	rhizobiome trait
HN	W64A	Aridibacter	-5.89145742587706	BLUP of ln(relative microbe abundance)	rhizobiome trait
HN	W64A	f_Blastocatellaceae Unknown Genus	-5.96233354987174	BLUP of ln(relative microbe abundance)	rhizobiome trait
HN	W64A	Luteolibacter pohnpeiensis	-5.81864691652006	BLUP of ln(relative microbe abundance)	rhizobiome trait
HN	W64A	Chthoniobacter flavus	-5.22297718822914	BLUP of ln(relative microbe abundance)	rhizobiome trait
HN	W64A	Candidatus Udaeobacter copiosus	-3.94728391668341	BLUP of ln(relative microbe abundance)	rhizobiome trait
HN	W64A	f_WD2101 soil group	-6.02242737508846	BLUP of ln(relative microbe abundance)	rhizobiome trait
HN	W64A	Chryseobacterium gleum	-6.10150236832554	BLUP of ln(relative microbe abundance)	rhizobiome trait
HN	W64A	Chryseobacterium joostei	-5.93320073479538	BLUP of ln(relative microbe abundance)	rhizobiome trait
HN	W64A	Chryseobacterium jejuense	-5.97014067270826	BLUP of ln(relative microbe abundance)	rhizobiome trait
HN	W64A	Chryseobacterium sp 1	-6.40795959899276	BLUP of ln(relative microbe abundance)	rhizobiome trait
HN	W64A	Chryseobacterium indologenes	-6.02277835108594	BLUP of ln(relative microbe abundance)	rhizobiome trait
HN	W64A	Chryseobacterium taiwanense	-6.05129752531152	BLUP of ln(relative microbe abundance)	rhizobiome trait
HN	W64A	Chryseobacterium sp 2	-6.1830677605013	BLUP of ln(relative microbe abundance)	rhizobiome trait
HN	W64A	Flavobacterium anatoliense	-6.61193949184561	BLUP of ln(relative microbe abundance)	rhizobiome trait
HN	W64A	Dyadobacter fermentans 3	-5.93177257042757	BLUP of ln(relative microbe abundance)	rhizobiome trait
HN	W64A	Dyadobacter fermentans 1	-5.47206942372377	BLUP of ln(relative microbe abundance)	rhizobiome trait
HN	W64A	Dyadobacter fermentans 2	-6.63489981035363	BLUP of ln(relative microbe abundance)	rhizobiome trait
HN	W64A	Sphingobacterium siyangense-multivorum	-4.98479634645686	BLUP of ln(relative microbe abundance)	rhizobiome trait
HN	W64A	Mucilaginibacter ximonensis	-6.48239247407796	BLUP of ln(relative microbe abundance)	rhizobiome trait
HN	W64A	Mucilaginibacter gossypii	-3.29573004645825	BLUP of ln(relative microbe abundance)	rhizobiome trait
HN	W64A	Pedobacter agri	-6.39406371803085	BLUP of ln(relative microbe abundance)	rhizobiome trait
HN	W64A	f_Sphingobacteriaceae Unknown Genus	-6.10038314294155	BLUP of ln(relative microbe abundance)	rhizobiome trait
HN	W64A	Taibaiella chishuiensis	-6.48114798487709	BLUP of ln(relative microbe abundance)	rhizobiome trait
HN	W64A	Parafilimonas	-5.49852094896206	BLUP of ln(relative microbe abundance)	rhizobiome trait
HN	W64A	Filimonas sp 1	-6.02987442873139	BLUP of ln(relative microbe abundance)	rhizobiome trait
HN	W64A	Filimonas sp 2	-6.34640895920971	BLUP of ln(relative microbe abundance)	rhizobiome trait
HN	W64A	Chitinophaga pinensis	-6.45288607177639	BLUP of ln(relative microbe abundance)	rhizobiome trait
HN	W64A	Chitinophaga filiformis	-6.62934108056145	BLUP of ln(relative microbe abundance)	rhizobiome trait
HN	W64A	Chitinophaga ginsengihumi	-5.8217735283754	BLUP of ln(relative microbe abundance)	rhizobiome trait
HN	W64A	Chitinophaga sancti	-5.43724378628899	BLUP of ln(relative microbe abundance)	rhizobiome trait
HN	W64A	Chitinophaga eiseniae	-4.58805042988765	BLUP of ln(relative microbe abundance)	rhizobiome trait
HN	W64A	Chitinophaga polysaccharea	-6.35671857484383	BLUP of ln(relative microbe abundance)	rhizobiome trait
HN	W64A	Chitinophaga arvensicola	-4.36760469723608	BLUP of ln(relative microbe abundance)	rhizobiome trait
HN	W64A	Niabella yanshanensis	-6.50406268765196	BLUP of ln(relative microbe abundance)	rhizobiome trait
HN	W64A	f_Chitinophagaceae Unknown Genus	-5.07040262806765	BLUP of ln(relative microbe abundance)	rhizobiome trait
HN	W64A	Niastella	-4.68919077044171	BLUP of ln(relative microbe abundance)	rhizobiome trait
HN	W64A	Flavisolibacter-Puia	-5.41406082222341	BLUP of ln(relative microbe abundance)	rhizobiome trait
HN	W64A	f_LWQ8	-5.72967380912913	BLUP of ln(relative microbe abundance)	rhizobiome trait
HN	W64A	TM7a sp 2	-6.13752513348965	BLUP of ln(relative microbe abundance)	rhizobiome trait
HN	W64A	TM7a sp 1	-6.55321914390223	BLUP of ln(relative microbe abundance)	rhizobiome trait
HN	W64A	Gemmatimonas	-5.8610892130297	BLUP of ln(relative microbe abundance)	rhizobiome trait
HN	W64A	Bacillus aryabhattai	-5.39513994742623	BLUP of ln(relative microbe abundance)	rhizobiome trait
HN	W64A	Bacillus anthracis	-6.27893921905956	BLUP of ln(relative microbe abundance)	rhizobiome trait
HN	W64A	Bacillus fumarioli	-4.296986582563	BLUP of ln(relative microbe abundance)	rhizobiome trait
HN	W64A	Gaiella	-6.13055687332743	BLUP of ln(relative microbe abundance)	rhizobiome trait
HN	W64A	Conexibacter	-5.95940333329951	BLUP of ln(relative microbe abundance)	rhizobiome trait
HN	W64A	Solirubrobacter	-5.84042724563681	BLUP of ln(relative microbe abundance)	rhizobiome trait
HN	W64A	Ilumatobacter	-6.00485769352925	BLUP of ln(relative microbe abundance)	rhizobiome trait
HN	W64A	Blastococcus	-5.90457371516469	BLUP of ln(relative microbe abundance)	rhizobiome trait
HN	W64A	Kribbella karoonensis	-5.12039947767401	BLUP of ln(relative microbe abundance)	rhizobiome trait
HN	W64A	Marmoricola	-4.73329364048754	BLUP of ln(relative microbe abundance)	rhizobiome trait
HN	W64A	Nocardioides	-4.8893249733565	BLUP of ln(relative microbe abundance)	rhizobiome trait
HN	W64A	Catenulispora acidiphila	-5.42287625860823	BLUP of ln(relative microbe abundance)	rhizobiome trait
HN	W64A	Mycobacterium	-5.73524454414025	BLUP of ln(relative microbe abundance)	rhizobiome trait
HN	W64A	Amycolatopsis mediterranei	-5.89590236502678	BLUP of ln(relative microbe abundance)	rhizobiome trait
HN	W64A	Pseudonocardia	-5.80680565453226	BLUP of ln(relative microbe abundance)	rhizobiome trait
HN	W64A	Acidothermus	-5.59333724345893	BLUP of ln(relative microbe abundance)	rhizobiome trait
HN	W64A	Cellulomonas aerilata	-5.99665409871887	BLUP of ln(relative microbe abundance)	rhizobiome trait
HN	W64A	Galbitalea	-6.24717770440612	BLUP of ln(relative microbe abundance)	rhizobiome trait
HN	W64A	Microbacterium testaceum	-5.0750694121671	BLUP of ln(relative microbe abundance)	rhizobiome trait
HN	W64A	Oryzihumus terrae	-5.98784736783142	BLUP of ln(relative microbe abundance)	rhizobiome trait
HN	W64A	Knoellia-Lapillicoccus	-5.75677586953782	BLUP of ln(relative microbe abundance)	rhizobiome trait
HN	W64A	Pseudarthrobacter	-5.02318890565747	BLUP of ln(relative microbe abundance)	rhizobiome trait
HN	W64A	Arthrobacter ramosus	-6.5261431662648	BLUP of ln(relative microbe abundance)	rhizobiome trait
HN	W64A	f_Kineosporiaceae	-6.13147978864441	BLUP of ln(relative microbe abundance)	rhizobiome trait
HN	W64A	Streptomyces sp 1	-6.51381992397046	BLUP of ln(relative microbe abundance)	rhizobiome trait
HN	W64A	Kitasatospora setae	-5.9597890839166	BLUP of ln(relative microbe abundance)	rhizobiome trait
HN	W64A	Streptomyces puniciscabiei-clavuligerus	-4.3882430669519	BLUP of ln(relative microbe abundance)	rhizobiome trait
HN	W64A	Pseudomonas umsongensis	-6.46407768463313	BLUP of ln(relative microbe abundance)	rhizobiome trait
HN	W64A	Pseudomonas parafulva	-4.87953392276454	BLUP of ln(relative microbe abundance)	rhizobiome trait
HN	W64A	Pseudomonas sp 1	-5.95307247982026	BLUP of ln(relative microbe abundance)	rhizobiome trait
HN	W64A	Pseudomonas chlororaphis	-6.49701758351416	BLUP of ln(relative microbe abundance)	rhizobiome trait
HN	W64A	Pseudomonas thivervalensis	-6.51598243678469	BLUP of ln(relative microbe abundance)	rhizobiome trait
HN	W64A	Pseudomonas mediterranea	-6.31257761743351	BLUP of ln(relative microbe abundance)	rhizobiome trait
HN	W64A	Pseudomonas citronellolis	-6.12625150315368	BLUP of ln(relative microbe abundance)	rhizobiome trait
HN	W64A	Steroidobacter	-6.18808408703344	BLUP of ln(relative microbe abundance)	rhizobiome trait
HN	W64A	Acidibacter	-6.19054677594825	BLUP of ln(relative microbe abundance)	rhizobiome trait
HN	W64A	Paraburkholderia caffeinilytica	-6.19934997198532	BLUP of ln(relative microbe abundance)	rhizobiome trait
HN	W64A	f_A21b	-5.44225892867241	BLUP of ln(relative microbe abundance)	rhizobiome trait
HN	W64A	Massilia putida	-3.96313427580539	BLUP of ln(relative microbe abundance)	rhizobiome trait
HN	W64A	Massilia niabensis	-5.30258128448601	BLUP of ln(relative microbe abundance)	rhizobiome trait
HN	W64A	Massilia varians	-4.9979161333921	BLUP of ln(relative microbe abundance)	rhizobiome trait
HN	W64A	Massilia violaceinigra	-6.531652647076	BLUP of ln(relative microbe abundance)	rhizobiome trait
HN	W64A	Pseudoduganella	-4.29086197557618	BLUP of ln(relative microbe abundance)	rhizobiome trait
HN	W64A	Duganella zoogloeoides	-5.77189658501337	BLUP of ln(relative microbe abundance)	rhizobiome trait
HN	W64A	Duganella radicis	-6.21701806032495	BLUP of ln(relative microbe abundance)	rhizobiome trait
HN	W64A	Achromobacter insolitus	-5.52041104776722	BLUP of ln(relative microbe abundance)	rhizobiome trait
HN	W64A	Ralstonia pickettii	-2.70464582069156	BLUP of ln(relative microbe abundance)	rhizobiome trait
HN	W64A	Herbaspirillum huttiense	-6.30546131967644	BLUP of ln(relative microbe abundance)	rhizobiome trait
HN	W64A	Ellin6067	-6.53672312603135	BLUP of ln(relative microbe abundance)	rhizobiome trait
HN	W64A	Piscinibacter	-5.17596471693005	BLUP of ln(relative microbe abundance)	rhizobiome trait
HN	W64A	Pelomonas saccharophila	-6.02210448890895	BLUP of ln(relative microbe abundance)	rhizobiome trait
HN	W64A	Delftia tsuruhatensis	-6.44937424451274	BLUP of ln(relative microbe abundance)	rhizobiome trait
HN	W64A	Variovorax paradoxus	-4.00790787757542	BLUP of ln(relative microbe abundance)	rhizobiome trait
HN	W64A	Variovorax soli	-6.73269807146893	BLUP of ln(relative microbe abundance)	rhizobiome trait
HN	W64A	f_Comamonadaceae Unknown Genus	-4.34881590851579	BLUP of ln(relative microbe abundance)	rhizobiome trait
HN	W64A	Burkholderia insecticola	-6.21693212242028	BLUP of ln(relative microbe abundance)	rhizobiome trait
HN	W64A	Burkholderia oklahomensis	-6.08700776580949	BLUP of ln(relative microbe abundance)	rhizobiome trait
HN	W64A	Burkholderia sp 3	-6.82344891807157	BLUP of ln(relative microbe abundance)	rhizobiome trait
HN	W64A	Burkholderia vietnamiensis	-3.7207612497158	BLUP of ln(relative microbe abundance)	rhizobiome trait
HN	W64A	Burkholderia pseudomallei	-3.84402250709359	BLUP of ln(relative microbe abundance)	rhizobiome trait
HN	WF9	Burkholderia sp 2	-4.0138918565137	BLUP of ln(relative microbe abundance)	rhizobiome trait
HN	WF9	Burkholderia sp 1	-6.50451476583098	BLUP of ln(relative microbe abundance)	rhizobiome trait
HN	WF9	Pantoea ananatis	-5.04285269137598	BLUP of ln(relative microbe abundance)	rhizobiome trait
HN	WF9	Salmonella bongori	-6.56871949454199	BLUP of ln(relative microbe abundance)	rhizobiome trait
HN	WF9	Enterobacter	-3.1509212172004	BLUP of ln(relative microbe abundance)	rhizobiome trait
HN	WF9	Acinetobacter nosocomialis	-4.0525580702671	BLUP of ln(relative microbe abundance)	rhizobiome trait
HN	WF9	Acinetobacter johnsonii	-6.00561239876131	BLUP of ln(relative microbe abundance)	rhizobiome trait
HN	WF9	Acinetobacter bouvetii	-6.469949496571	BLUP of ln(relative microbe abundance)	rhizobiome trait
HN	WF9	Dyella jiangningensis	-4.34065360637674	BLUP of ln(relative microbe abundance)	rhizobiome trait
HN	WF9	Dyella marensis	-4.90278022195277	BLUP of ln(relative microbe abundance)	rhizobiome trait
HN	WF9	Luteibacter yeojuensis	-6.68190330093471	BLUP of ln(relative microbe abundance)	rhizobiome trait
HN	WF9	f_Xanthomonadaceae Unknown Genus	-6.16574914862016	BLUP of ln(relative microbe abundance)	rhizobiome trait
HN	WF9	Rudaea	-5.57999303174673	BLUP of ln(relative microbe abundance)	rhizobiome trait
HN	WF9	Arenimonas	-6.09982652180373	BLUP of ln(relative microbe abundance)	rhizobiome trait
HN	WF9	Stenotrophomonas pavanii	-4.75692960389701	BLUP of ln(relative microbe abundance)	rhizobiome trait
HN	WF9	Stenotrophomonas maltophilia	-6.27011262226555	BLUP of ln(relative microbe abundance)	rhizobiome trait
HN	WF9	Stenotrophomonas tumulicola	-5.72535430314512	BLUP of ln(relative microbe abundance)	rhizobiome trait
HN	WF9	Skermanella	-5.77993290249222	BLUP of ln(relative microbe abundance)	rhizobiome trait
HN	WF9	Labrys miyagiensis	-4.88489752959298	BLUP of ln(relative microbe abundance)	rhizobiome trait
HN	WF9	Bradyrhizobium elkanii	-4.33259843980319	BLUP of ln(relative microbe abundance)	rhizobiome trait
HN	WF9	Rhodoplanes	-5.50548838293835	BLUP of ln(relative microbe abundance)	rhizobiome trait
HN	WF9	Sphingomonas azotifigens-paucimobilis-leidyi	-5.8555173175145	BLUP of ln(relative microbe abundance)	rhizobiome trait
HN	WF9	Sphingomonas mali	-5.53782376417014	BLUP of ln(relative microbe abundance)	rhizobiome trait
HN	WF9	f_Sphingomonadaceae Unknown Genus	-5.20049352669449	BLUP of ln(relative microbe abundance)	rhizobiome trait
HN	WF9	Sphingoaurantiacus	-4.62652516040665	BLUP of ln(relative microbe abundance)	rhizobiome trait
HN	WF9	Sphingomonas limnosediminicola	-4.3744800521596	BLUP of ln(relative microbe abundance)	rhizobiome trait
HN	WF9	Sphingobium herbicidovorans 2	-3.87416777488949	BLUP of ln(relative microbe abundance)	rhizobiome trait
HN	WF9	Sphingobium herbicidovorans 1	-2.89814030723356	BLUP of ln(relative microbe abundance)	rhizobiome trait
HN	WF9	Sphingomonas crusticola	-5.59557781112233	BLUP of ln(relative microbe abundance)	rhizobiome trait
HN	WF9	Mesorhizobium huakuii	-5.04199193417145	BLUP of ln(relative microbe abundance)	rhizobiome trait
HN	WF9	Phenylobacterium muchangponense	-4.80307299011357	BLUP of ln(relative microbe abundance)	rhizobiome trait
HN	WF9	Rhizobium phaseoli-multihospitium-favelukesii	-5.62655814923181	BLUP of ln(relative microbe abundance)	rhizobiome trait
HN	WF9	Rhizobium mesosinicum	-5.49637911932406	BLUP of ln(relative microbe abundance)	rhizobiome trait
HN	WF9	Rhizobium daejeonense	-5.57686373739792	BLUP of ln(relative microbe abundance)	rhizobiome trait
HN	WF9	Neorhizobium	-6.57959967807973	BLUP of ln(relative microbe abundance)	rhizobiome trait
HN	WF9	Methylobacterium brachiatum	-6.44484813524928	BLUP of ln(relative microbe abundance)	rhizobiome trait
HN	WF9	Archangium gephyra	-6.2782025938028	BLUP of ln(relative microbe abundance)	rhizobiome trait
HN	WF9	Pajaroellobacter	-6.07599325165055	BLUP of ln(relative microbe abundance)	rhizobiome trait
HN	WF9	f_Vicinamibacteraceae	-4.99759566304109	BLUP of ln(relative microbe abundance)	rhizobiome trait
HN	WF9	f_JG30-KF-AS9	-5.94004641610898	BLUP of ln(relative microbe abundance)	rhizobiome trait
HN	WF9	Bryobacter	-6.48269381188325	BLUP of ln(relative microbe abundance)	rhizobiome trait
HN	WF9	Nitrospira japonica	-5.95607281410773	BLUP of ln(relative microbe abundance)	rhizobiome trait
HN	WF9	Candidatus Nitrocosmicus oleophilus	-4.90907061377642	BLUP of ln(relative microbe abundance)	rhizobiome trait
HN	WF9	f_Nitrososphaeraceae Unknown Genus 2	-6.42499945088297	BLUP of ln(relative microbe abundance)	rhizobiome trait
HN	WF9	f_Nitrososphaeraceae Unknown Genus 1	-5.29722447632169	BLUP of ln(relative microbe abundance)	rhizobiome trait
HN	WF9	Terracidiphilus	-6.13139456622604	BLUP of ln(relative microbe abundance)	rhizobiome trait
HN	WF9	Terriglobus	-5.56110697909203	BLUP of ln(relative microbe abundance)	rhizobiome trait
HN	WF9	RB41 sp 2	-5.44484534592772	BLUP of ln(relative microbe abundance)	rhizobiome trait
HN	WF9	RB41 sp 1	-5.1787480846564	BLUP of ln(relative microbe abundance)	rhizobiome trait
HN	WF9	Aridibacter	-5.97796521358208	BLUP of ln(relative microbe abundance)	rhizobiome trait
HN	WF9	f_Blastocatellaceae Unknown Genus	-6.02043092260144	BLUP of ln(relative microbe abundance)	rhizobiome trait
HN	WF9	Luteolibacter pohnpeiensis	-5.83520420716183	BLUP of ln(relative microbe abundance)	rhizobiome trait
HN	WF9	Chthoniobacter flavus	-5.39861862578205	BLUP of ln(relative microbe abundance)	rhizobiome trait
HN	WF9	Candidatus Udaeobacter copiosus	-4.22495178784072	BLUP of ln(relative microbe abundance)	rhizobiome trait
HN	WF9	f_WD2101 soil group	-6.08473443012312	BLUP of ln(relative microbe abundance)	rhizobiome trait
HN	WF9	Chryseobacterium gleum	-6.10150236832554	BLUP of ln(relative microbe abundance)	rhizobiome trait
HN	WF9	Chryseobacterium joostei	-5.93320073479538	BLUP of ln(relative microbe abundance)	rhizobiome trait
HN	WF9	Chryseobacterium jejuense	-5.97014067270826	BLUP of ln(relative microbe abundance)	rhizobiome trait
HN	WF9	Chryseobacterium sp 1	-6.56791756968181	BLUP of ln(relative microbe abundance)	rhizobiome trait
HN	WF9	Chryseobacterium indologenes	-6.02277835108594	BLUP of ln(relative microbe abundance)	rhizobiome trait
HN	WF9	Chryseobacterium taiwanense	-5.82234523615524	BLUP of ln(relative microbe abundance)	rhizobiome trait
HN	WF9	Chryseobacterium sp 2	-6.1830677605013	BLUP of ln(relative microbe abundance)	rhizobiome trait
HN	WF9	Flavobacterium anatoliense	-6.69256707155302	BLUP of ln(relative microbe abundance)	rhizobiome trait
HN	WF9	Dyadobacter fermentans 3	-5.57914699463349	BLUP of ln(relative microbe abundance)	rhizobiome trait
HN	WF9	Dyadobacter fermentans 1	-5.72557664731136	BLUP of ln(relative microbe abundance)	rhizobiome trait
HN	WF9	Dyadobacter fermentans 2	-6.63489981338033	BLUP of ln(relative microbe abundance)	rhizobiome trait
HN	WF9	Sphingobacterium siyangense-multivorum	-4.90392673102797	BLUP of ln(relative microbe abundance)	rhizobiome trait
HN	WF9	Mucilaginibacter ximonensis	-6.48847785212722	BLUP of ln(relative microbe abundance)	rhizobiome trait
HN	WF9	Mucilaginibacter gossypii	-3.26131452987831	BLUP of ln(relative microbe abundance)	rhizobiome trait
HN	WF9	Pedobacter agri	-6.39406371803085	BLUP of ln(relative microbe abundance)	rhizobiome trait
HN	WF9	f_Sphingobacteriaceae Unknown Genus	-6.25262707502715	BLUP of ln(relative microbe abundance)	rhizobiome trait
HN	WF9	Taibaiella chishuiensis	-6.13389939757288	BLUP of ln(relative microbe abundance)	rhizobiome trait
HN	WF9	Parafilimonas	-5.50320221595117	BLUP of ln(relative microbe abundance)	rhizobiome trait
HN	WF9	Filimonas sp 1	-6.01308113065574	BLUP of ln(relative microbe abundance)	rhizobiome trait
HN	WF9	Filimonas sp 2	-6.36208477345505	BLUP of ln(relative microbe abundance)	rhizobiome trait
HN	WF9	Chitinophaga pinensis	-6.40806844756713	BLUP of ln(relative microbe abundance)	rhizobiome trait
HN	WF9	Chitinophaga filiformis	-6.58442533410483	BLUP of ln(relative microbe abundance)	rhizobiome trait
HN	WF9	Chitinophaga ginsengihumi	-5.90569267369771	BLUP of ln(relative microbe abundance)	rhizobiome trait
HN	WF9	Chitinophaga sancti	-5.15479613414826	BLUP of ln(relative microbe abundance)	rhizobiome trait
HN	WF9	Chitinophaga eiseniae	-4.69734484684238	BLUP of ln(relative microbe abundance)	rhizobiome trait
HN	WF9	Chitinophaga polysaccharea	-6.33858529142868	BLUP of ln(relative microbe abundance)	rhizobiome trait
HN	WF9	Chitinophaga arvensicola	-4.36760469761487	BLUP of ln(relative microbe abundance)	rhizobiome trait
HN	WF9	Niabella yanshanensis	-6.44435340719177	BLUP of ln(relative microbe abundance)	rhizobiome trait
HN	WF9	f_Chitinophagaceae Unknown Genus	-5.18822501483491	BLUP of ln(relative microbe abundance)	rhizobiome trait
HN	WF9	Niastella	-4.72925353325033	BLUP of ln(relative microbe abundance)	rhizobiome trait
HN	WF9	Flavisolibacter-Puia	-5.41406082195985	BLUP of ln(relative microbe abundance)	rhizobiome trait
HN	WF9	f_LWQ8	-5.73786696538026	BLUP of ln(relative microbe abundance)	rhizobiome trait
HN	WF9	TM7a sp 2	-6.16964558271006	BLUP of ln(relative microbe abundance)	rhizobiome trait
HN	WF9	TM7a sp 1	-6.51744071733311	BLUP of ln(relative microbe abundance)	rhizobiome trait
HN	WF9	Gemmatimonas	-5.63598955695986	BLUP of ln(relative microbe abundance)	rhizobiome trait
HN	WF9	Bacillus aryabhattai	-5.55805748036417	BLUP of ln(relative microbe abundance)	rhizobiome trait
HN	WF9	Bacillus anthracis	-6.3103784221357	BLUP of ln(relative microbe abundance)	rhizobiome trait
HN	WF9	Bacillus fumarioli	-4.51910901520285	BLUP of ln(relative microbe abundance)	rhizobiome trait
HN	WF9	Gaiella	-6.10479796762492	BLUP of ln(relative microbe abundance)	rhizobiome trait
HN	WF9	Conexibacter	-5.79115858606544	BLUP of ln(relative microbe abundance)	rhizobiome trait
HN	WF9	Solirubrobacter	-5.84042724432772	BLUP of ln(relative microbe abundance)	rhizobiome trait
HN	WF9	Ilumatobacter	-6.01433315512816	BLUP of ln(relative microbe abundance)	rhizobiome trait
HN	WF9	Blastococcus	-5.90999610200525	BLUP of ln(relative microbe abundance)	rhizobiome trait
HN	WF9	Kribbella karoonensis	-5.18172531144196	BLUP of ln(relative microbe abundance)	rhizobiome trait
HN	WF9	Marmoricola	-4.76737634208377	BLUP of ln(relative microbe abundance)	rhizobiome trait
HN	WF9	Nocardioides	-4.89280448476347	BLUP of ln(relative microbe abundance)	rhizobiome trait
HN	WF9	Catenulispora acidiphila	-5.55884306877136	BLUP of ln(relative microbe abundance)	rhizobiome trait
HN	WF9	Mycobacterium	-5.7009440775152	BLUP of ln(relative microbe abundance)	rhizobiome trait
HN	WF9	Amycolatopsis mediterranei	-5.98434888993017	BLUP of ln(relative microbe abundance)	rhizobiome trait
HN	WF9	Pseudonocardia	-5.9242706437544	BLUP of ln(relative microbe abundance)	rhizobiome trait
HN	WF9	Acidothermus	-5.62681297762223	BLUP of ln(relative microbe abundance)	rhizobiome trait
HN	WF9	Cellulomonas aerilata	-5.99262127923349	BLUP of ln(relative microbe abundance)	rhizobiome trait
HN	WF9	Galbitalea	-6.23974596712046	BLUP of ln(relative microbe abundance)	rhizobiome trait
HN	WF9	Microbacterium testaceum	-5.01524577072472	BLUP of ln(relative microbe abundance)	rhizobiome trait
HN	WF9	Oryzihumus terrae	-5.92932203067801	BLUP of ln(relative microbe abundance)	rhizobiome trait
HN	WF9	Knoellia-Lapillicoccus	-5.74685706872672	BLUP of ln(relative microbe abundance)	rhizobiome trait
HN	WF9	Pseudarthrobacter	-4.92208730007601	BLUP of ln(relative microbe abundance)	rhizobiome trait
HN	WF9	Arthrobacter ramosus	-6.47095563342639	BLUP of ln(relative microbe abundance)	rhizobiome trait
HN	WF9	f_Kineosporiaceae	-6.13147978864441	BLUP of ln(relative microbe abundance)	rhizobiome trait
HN	WF9	Streptomyces sp 1	-6.62991575638936	BLUP of ln(relative microbe abundance)	rhizobiome trait
HN	WF9	Kitasatospora setae	-5.97543904876501	BLUP of ln(relative microbe abundance)	rhizobiome trait
HN	WF9	Streptomyces puniciscabiei-clavuligerus	-4.32841135273683	BLUP of ln(relative microbe abundance)	rhizobiome trait
HN	WF9	Pseudomonas umsongensis	-6.41201221387683	BLUP of ln(relative microbe abundance)	rhizobiome trait
HN	WF9	Pseudomonas parafulva	-4.93586409524765	BLUP of ln(relative microbe abundance)	rhizobiome trait
HN	WF9	Pseudomonas sp 1	-5.94766382550865	BLUP of ln(relative microbe abundance)	rhizobiome trait
HN	WF9	Pseudomonas chlororaphis	-6.39672381010996	BLUP of ln(relative microbe abundance)	rhizobiome trait
HN	WF9	Pseudomonas thivervalensis	-6.51598243678469	BLUP of ln(relative microbe abundance)	rhizobiome trait
HN	WF9	Pseudomonas mediterranea	-6.31257761614521	BLUP of ln(relative microbe abundance)	rhizobiome trait
HN	WF9	Pseudomonas citronellolis	-6.12625150315368	BLUP of ln(relative microbe abundance)	rhizobiome trait
HN	WF9	Steroidobacter	-6.28342484680269	BLUP of ln(relative microbe abundance)	rhizobiome trait
HN	WF9	Acidibacter	-6.21368712753932	BLUP of ln(relative microbe abundance)	rhizobiome trait
HN	WF9	Paraburkholderia caffeinilytica	-6.30925736591214	BLUP of ln(relative microbe abundance)	rhizobiome trait
HN	WF9	f_A21b	-5.89978869958007	BLUP of ln(relative microbe abundance)	rhizobiome trait
HN	WF9	Massilia putida	-4.02755967365382	BLUP of ln(relative microbe abundance)	rhizobiome trait
HN	WF9	Massilia niabensis	-5.24825343624094	BLUP of ln(relative microbe abundance)	rhizobiome trait
HN	WF9	Massilia varians	-4.99791611067878	BLUP of ln(relative microbe abundance)	rhizobiome trait
HN	WF9	Massilia violaceinigra	-6.58448117002863	BLUP of ln(relative microbe abundance)	rhizobiome trait
HN	WF9	Pseudoduganella	-4.3741171020185	BLUP of ln(relative microbe abundance)	rhizobiome trait
HN	WF9	Duganella zoogloeoides	-5.89685164668568	BLUP of ln(relative microbe abundance)	rhizobiome trait
HN	WF9	Duganella radicis	-6.14700023044311	BLUP of ln(relative microbe abundance)	rhizobiome trait
HN	WF9	Achromobacter insolitus	-5.51606676067308	BLUP of ln(relative microbe abundance)	rhizobiome trait
HN	WF9	Ralstonia pickettii	-2.58646667775397	BLUP of ln(relative microbe abundance)	rhizobiome trait
HN	WF9	Herbaspirillum huttiense	-6.29914456883761	BLUP of ln(relative microbe abundance)	rhizobiome trait
HN	WF9	Ellin6067	-6.53967921927573	BLUP of ln(relative microbe abundance)	rhizobiome trait
HN	WF9	Piscinibacter	-5.3194451126132	BLUP of ln(relative microbe abundance)	rhizobiome trait
HN	WF9	Pelomonas saccharophila	-5.90727969616656	BLUP of ln(relative microbe abundance)	rhizobiome trait
HN	WF9	Delftia tsuruhatensis	-6.57791209040564	BLUP of ln(relative microbe abundance)	rhizobiome trait
HN	WF9	Variovorax paradoxus	-4.02033897970556	BLUP of ln(relative microbe abundance)	rhizobiome trait
HN	WF9	Variovorax soli	-6.73269807139337	BLUP of ln(relative microbe abundance)	rhizobiome trait
HN	WF9	f_Comamonadaceae Unknown Genus	-4.56206390449905	BLUP of ln(relative microbe abundance)	rhizobiome trait
HN	WF9	Burkholderia insecticola	-6.17668609806276	BLUP of ln(relative microbe abundance)	rhizobiome trait
HN	WF9	Burkholderia oklahomensis	-5.80727005857921	BLUP of ln(relative microbe abundance)	rhizobiome trait
HN	WF9	Burkholderia sp 3	-6.82344891797624	BLUP of ln(relative microbe abundance)	rhizobiome trait
HN	WF9	Burkholderia vietnamiensis	-4.27079404471015	BLUP of ln(relative microbe abundance)	rhizobiome trait
HN	WF9	Burkholderia pseudomallei	-3.51767625115642	BLUP of ln(relative microbe abundance)	rhizobiome trait
LN	33-16	Burkholderia sp 2	-4.16024182227846	BLUP of ln(relative microbe abundance)	rhizobiome trait
LN	33-16	Burkholderia sp 1	-6.48442323204131	BLUP of ln(relative microbe abundance)	rhizobiome trait
LN	33-16	Pantoea ananatis	-5.36934011602908	BLUP of ln(relative microbe abundance)	rhizobiome trait
LN	33-16	Salmonella bongori	-6.56871949454199	BLUP of ln(relative microbe abundance)	rhizobiome trait
LN	33-16	Enterobacter	-3.10131998349414	BLUP of ln(relative microbe abundance)	rhizobiome trait
LN	33-16	Acinetobacter nosocomialis	-4.04621698822609	BLUP of ln(relative microbe abundance)	rhizobiome trait
LN	33-16	Acinetobacter johnsonii	-5.99731904473843	BLUP of ln(relative microbe abundance)	rhizobiome trait
LN	33-16	Acinetobacter bouvetii	-6.46751011000749	BLUP of ln(relative microbe abundance)	rhizobiome trait
LN	33-16	Dyella jiangningensis	-4.3600156811636	BLUP of ln(relative microbe abundance)	rhizobiome trait
LN	33-16	Dyella marensis	-4.66713381985877	BLUP of ln(relative microbe abundance)	rhizobiome trait
LN	33-16	Luteibacter yeojuensis	-6.68044003585745	BLUP of ln(relative microbe abundance)	rhizobiome trait
LN	33-16	f_Xanthomonadaceae Unknown Genus	-6.16574913001999	BLUP of ln(relative microbe abundance)	rhizobiome trait
LN	33-16	Rudaea	-5.36710201819038	BLUP of ln(relative microbe abundance)	rhizobiome trait
LN	33-16	Arenimonas	-6.15728779329316	BLUP of ln(relative microbe abundance)	rhizobiome trait
LN	33-16	Stenotrophomonas pavanii	-4.75692960511025	BLUP of ln(relative microbe abundance)	rhizobiome trait
LN	33-16	Stenotrophomonas maltophilia	-6.27011260973682	BLUP of ln(relative microbe abundance)	rhizobiome trait
LN	33-16	Stenotrophomonas tumulicola	-5.65510573066732	BLUP of ln(relative microbe abundance)	rhizobiome trait
LN	33-16	Skermanella	-5.80770264562397	BLUP of ln(relative microbe abundance)	rhizobiome trait
LN	33-16	Labrys miyagiensis	-4.85974479609457	BLUP of ln(relative microbe abundance)	rhizobiome trait
LN	33-16	Bradyrhizobium elkanii	-4.30595240541203	BLUP of ln(relative microbe abundance)	rhizobiome trait
LN	33-16	Rhodoplanes	-5.62751868507709	BLUP of ln(relative microbe abundance)	rhizobiome trait
LN	33-16	Sphingomonas azotifigens-paucimobilis-leidyi	-5.8555173175145	BLUP of ln(relative microbe abundance)	rhizobiome trait
LN	33-16	Sphingomonas mali	-5.53782376417014	BLUP of ln(relative microbe abundance)	rhizobiome trait
LN	33-16	f_Sphingomonadaceae Unknown Genus	-5.05040503221091	BLUP of ln(relative microbe abundance)	rhizobiome trait
LN	33-16	Sphingoaurantiacus	-4.60730564231894	BLUP of ln(relative microbe abundance)	rhizobiome trait
LN	33-16	Sphingomonas limnosediminicola	-4.37448005174272	BLUP of ln(relative microbe abundance)	rhizobiome trait
LN	33-16	Sphingobium herbicidovorans 2	-3.97690651143204	BLUP of ln(relative microbe abundance)	rhizobiome trait
LN	33-16	Sphingobium herbicidovorans 1	-3.03101962705619	BLUP of ln(relative microbe abundance)	rhizobiome trait
LN	33-16	Sphingomonas crusticola	-5.59557781056854	BLUP of ln(relative microbe abundance)	rhizobiome trait
LN	33-16	Mesorhizobium huakuii	-4.96693283108158	BLUP of ln(relative microbe abundance)	rhizobiome trait
LN	33-16	Phenylobacterium muchangponense	-4.7920007893103	BLUP of ln(relative microbe abundance)	rhizobiome trait
LN	33-16	Rhizobium phaseoli-multihospitium-favelukesii	-5.53934749430617	BLUP of ln(relative microbe abundance)	rhizobiome trait
LN	33-16	Rhizobium mesosinicum	-5.49637911925655	BLUP of ln(relative microbe abundance)	rhizobiome trait
LN	33-16	Rhizobium daejeonense	-5.34890263934061	BLUP of ln(relative microbe abundance)	rhizobiome trait
LN	33-16	Neorhizobium	-6.57959967813024	BLUP of ln(relative microbe abundance)	rhizobiome trait
LN	33-16	Methylobacterium brachiatum	-6.4439182781216	BLUP of ln(relative microbe abundance)	rhizobiome trait
LN	33-16	Archangium gephyra	-6.29754566142226	BLUP of ln(relative microbe abundance)	rhizobiome trait
LN	33-16	Pajaroellobacter	-6.04311846026154	BLUP of ln(relative microbe abundance)	rhizobiome trait
LN	33-16	f_Vicinamibacteraceae	-5.03523776787011	BLUP of ln(relative microbe abundance)	rhizobiome trait
LN	33-16	f_JG30-KF-AS9	-5.8921159133456404	BLUP of ln(relative microbe abundance)	rhizobiome trait
LN	33-16	Bryobacter	-6.43369133827282	BLUP of ln(relative microbe abundance)	rhizobiome trait
LN	33-16	Nitrospira japonica	-5.88717244196384	BLUP of ln(relative microbe abundance)	rhizobiome trait
LN	33-16	Candidatus Nitrocosmicus oleophilus	-4.96237367251512	BLUP of ln(relative microbe abundance)	rhizobiome trait
LN	33-16	f_Nitrososphaeraceae Unknown Genus 2	-6.41941006735494	BLUP of ln(relative microbe abundance)	rhizobiome trait
LN	33-16	f_Nitrososphaeraceae Unknown Genus 1	-5.21001379980381	BLUP of ln(relative microbe abundance)	rhizobiome trait
LN	33-16	Terracidiphilus	-6.06824466160208	BLUP of ln(relative microbe abundance)	rhizobiome trait
LN	33-16	Terriglobus	-5.49964191723412	BLUP of ln(relative microbe abundance)	rhizobiome trait
LN	33-16	RB41 sp 2	-5.45269397238911	BLUP of ln(relative microbe abundance)	rhizobiome trait
LN	33-16	RB41 sp 1	-5.28148031407499	BLUP of ln(relative microbe abundance)	rhizobiome trait
LN	33-16	Aridibacter	-5.84203251831297	BLUP of ln(relative microbe abundance)	rhizobiome trait
LN	33-16	f_Blastocatellaceae Unknown Genus	-5.990642858533	BLUP of ln(relative microbe abundance)	rhizobiome trait
LN	33-16	Luteolibacter pohnpeiensis	-5.80740381904859	BLUP of ln(relative microbe abundance)	rhizobiome trait
LN	33-16	Chthoniobacter flavus	-5.12767871902555	BLUP of ln(relative microbe abundance)	rhizobiome trait
LN	33-16	Candidatus Udaeobacter copiosus	-4.12576536038985	BLUP of ln(relative microbe abundance)	rhizobiome trait
LN	33-16	f_WD2101 soil group	-5.99900083693947	BLUP of ln(relative microbe abundance)	rhizobiome trait
LN	33-16	Chryseobacterium gleum	-6.10150236832554	BLUP of ln(relative microbe abundance)	rhizobiome trait
LN	33-16	Chryseobacterium joostei	-5.93320073479538	BLUP of ln(relative microbe abundance)	rhizobiome trait
LN	33-16	Chryseobacterium jejuense	-5.97014067270826	BLUP of ln(relative microbe abundance)	rhizobiome trait
LN	33-16	Chryseobacterium sp 1	-6.50220040017238	BLUP of ln(relative microbe abundance)	rhizobiome trait
LN	33-16	Chryseobacterium indologenes	-6.02277835108594	BLUP of ln(relative microbe abundance)	rhizobiome trait
LN	33-16	Chryseobacterium taiwanense	-6.03948186719164	BLUP of ln(relative microbe abundance)	rhizobiome trait
LN	33-16	Chryseobacterium sp 2	-6.1830677605013	BLUP of ln(relative microbe abundance)	rhizobiome trait
LN	33-16	Flavobacterium anatoliense	-6.69256707155302	BLUP of ln(relative microbe abundance)	rhizobiome trait
LN	33-16	Dyadobacter fermentans 3	-5.62119830467298	BLUP of ln(relative microbe abundance)	rhizobiome trait
LN	33-16	Dyadobacter fermentans 1	-5.53290856719972	BLUP of ln(relative microbe abundance)	rhizobiome trait
LN	33-16	Dyadobacter fermentans 2	-6.6348998094274	BLUP of ln(relative microbe abundance)	rhizobiome trait
LN	33-16	Sphingobacterium siyangense-multivorum	-4.9645628243786	BLUP of ln(relative microbe abundance)	rhizobiome trait
LN	33-16	Mucilaginibacter ximonensis	-6.48022843846447	BLUP of ln(relative microbe abundance)	rhizobiome trait
LN	33-16	Mucilaginibacter gossypii	-3.1936671116502	BLUP of ln(relative microbe abundance)	rhizobiome trait
LN	33-16	Pedobacter agri	-6.39406371803085	BLUP of ln(relative microbe abundance)	rhizobiome trait
LN	33-16	f_Sphingobacteriaceae Unknown Genus	-6.04970158374786	BLUP of ln(relative microbe abundance)	rhizobiome trait
LN	33-16	Taibaiella chishuiensis	-6.42988299664669	BLUP of ln(relative microbe abundance)	rhizobiome trait
LN	33-16	Parafilimonas	-5.56768098959871	BLUP of ln(relative microbe abundance)	rhizobiome trait
LN	33-16	Filimonas sp 1	-6.04847108606839	BLUP of ln(relative microbe abundance)	rhizobiome trait
LN	33-16	Filimonas sp 2	-6.29750134500583	BLUP of ln(relative microbe abundance)	rhizobiome trait
LN	33-16	Chitinophaga pinensis	-6.4747187571474	BLUP of ln(relative microbe abundance)	rhizobiome trait
LN	33-16	Chitinophaga filiformis	-6.5554718682676	BLUP of ln(relative microbe abundance)	rhizobiome trait
LN	33-16	Chitinophaga ginsengihumi	-5.88242427175591	BLUP of ln(relative microbe abundance)	rhizobiome trait
LN	33-16	Chitinophaga sancti	-5.18680719827286	BLUP of ln(relative microbe abundance)	rhizobiome trait
LN	33-16	Chitinophaga eiseniae	-4.6196071865421	BLUP of ln(relative microbe abundance)	rhizobiome trait
LN	33-16	Chitinophaga polysaccharea	-6.36697178640006	BLUP of ln(relative microbe abundance)	rhizobiome trait
LN	33-16	Chitinophaga arvensicola	-4.3676046974842	BLUP of ln(relative microbe abundance)	rhizobiome trait
LN	33-16	Niabella yanshanensis	-6.21562864342189	BLUP of ln(relative microbe abundance)	rhizobiome trait
LN	33-16	f_Chitinophagaceae Unknown Genus	-5.24908110011916	BLUP of ln(relative microbe abundance)	rhizobiome trait
LN	33-16	Niastella	-4.60511166158026	BLUP of ln(relative microbe abundance)	rhizobiome trait
LN	33-16	Flavisolibacter-Puia	-5.41406082158657	BLUP of ln(relative microbe abundance)	rhizobiome trait
LN	33-16	f_LWQ8	-5.70566563206446	BLUP of ln(relative microbe abundance)	rhizobiome trait
LN	33-16	TM7a sp 2	-6.14381844273174	BLUP of ln(relative microbe abundance)	rhizobiome trait
LN	33-16	TM7a sp 1	-6.53228527276445	BLUP of ln(relative microbe abundance)	rhizobiome trait
LN	33-16	Gemmatimonas	-5.72677121177464	BLUP of ln(relative microbe abundance)	rhizobiome trait
LN	33-16	Bacillus aryabhattai	-5.23041379304575	BLUP of ln(relative microbe abundance)	rhizobiome trait
LN	33-16	Bacillus anthracis	-6.25750088985852	BLUP of ln(relative microbe abundance)	rhizobiome trait
LN	33-16	Bacillus fumarioli	-4.2117791826976	BLUP of ln(relative microbe abundance)	rhizobiome trait
LN	33-16	Gaiella	-6.1342376826695	BLUP of ln(relative microbe abundance)	rhizobiome trait
LN	33-16	Conexibacter	-5.93642435196528	BLUP of ln(relative microbe abundance)	rhizobiome trait
LN	33-16	Solirubrobacter	-5.8404272448044	BLUP of ln(relative microbe abundance)	rhizobiome trait
LN	33-16	Ilumatobacter	-5.9666499588511	BLUP of ln(relative microbe abundance)	rhizobiome trait
LN	33-16	Blastococcus	-6.04758235344783	BLUP of ln(relative microbe abundance)	rhizobiome trait
LN	33-16	Kribbella karoonensis	-5.07170686508014	BLUP of ln(relative microbe abundance)	rhizobiome trait
LN	33-16	Marmoricola	-4.78793969207315	BLUP of ln(relative microbe abundance)	rhizobiome trait
LN	33-16	Nocardioides	-4.87750579419603	BLUP of ln(relative microbe abundance)	rhizobiome trait
LN	33-16	Catenulispora acidiphila	-5.44384426868654	BLUP of ln(relative microbe abundance)	rhizobiome trait
LN	33-16	Mycobacterium	-5.73577801829347	BLUP of ln(relative microbe abundance)	rhizobiome trait
LN	33-16	Amycolatopsis mediterranei	-5.9358933020756	BLUP of ln(relative microbe abundance)	rhizobiome trait
LN	33-16	Pseudonocardia	-5.87530856208415	BLUP of ln(relative microbe abundance)	rhizobiome trait
LN	33-16	Acidothermus	-5.62157565237412	BLUP of ln(relative microbe abundance)	rhizobiome trait
LN	33-16	Cellulomonas aerilata	-6.00192167407923	BLUP of ln(relative microbe abundance)	rhizobiome trait
LN	33-16	Galbitalea	-6.22317274234553	BLUP of ln(relative microbe abundance)	rhizobiome trait
LN	33-16	Microbacterium testaceum	-5.01358863002766	BLUP of ln(relative microbe abundance)	rhizobiome trait
LN	33-16	Oryzihumus terrae	-5.97929052459828	BLUP of ln(relative microbe abundance)	rhizobiome trait
LN	33-16	Knoellia-Lapillicoccus	-5.75372587008457	BLUP of ln(relative microbe abundance)	rhizobiome trait
LN	33-16	Pseudarthrobacter	-4.96831305901257	BLUP of ln(relative microbe abundance)	rhizobiome trait
LN	33-16	Arthrobacter ramosus	-6.50999242900598	BLUP of ln(relative microbe abundance)	rhizobiome trait
LN	33-16	f_Kineosporiaceae	-6.13147978864441	BLUP of ln(relative microbe abundance)	rhizobiome trait
LN	33-16	Streptomyces sp 1	-6.22690557223567	BLUP of ln(relative microbe abundance)	rhizobiome trait
LN	33-16	Kitasatospora setae	-5.9381466328247	BLUP of ln(relative microbe abundance)	rhizobiome trait
LN	33-16	Streptomyces puniciscabiei-clavuligerus	-4.44727394002419	BLUP of ln(relative microbe abundance)	rhizobiome trait
LN	33-16	Pseudomonas umsongensis	-6.52141110920716	BLUP of ln(relative microbe abundance)	rhizobiome trait
LN	33-16	Pseudomonas parafulva	-4.77447913675804	BLUP of ln(relative microbe abundance)	rhizobiome trait
LN	33-16	Pseudomonas sp 1	-6.12920442078844	BLUP of ln(relative microbe abundance)	rhizobiome trait
LN	33-16	Pseudomonas chlororaphis	-6.50229151747391	BLUP of ln(relative microbe abundance)	rhizobiome trait
LN	33-16	Pseudomonas thivervalensis	-6.51598243678469	BLUP of ln(relative microbe abundance)	rhizobiome trait
LN	33-16	Pseudomonas mediterranea	-6.31257761843086	BLUP of ln(relative microbe abundance)	rhizobiome trait
LN	33-16	Pseudomonas citronellolis	-6.12625150315368	BLUP of ln(relative microbe abundance)	rhizobiome trait
LN	33-16	Steroidobacter	-6.33426703470658	BLUP of ln(relative microbe abundance)	rhizobiome trait
LN	33-16	Acidibacter	-6.20245684585474	BLUP of ln(relative microbe abundance)	rhizobiome trait
LN	33-16	Paraburkholderia caffeinilytica	-6.27376773775547	BLUP of ln(relative microbe abundance)	rhizobiome trait
LN	33-16	f_A21b	-5.64749095709289	BLUP of ln(relative microbe abundance)	rhizobiome trait
LN	33-16	Massilia putida	-3.97632820588876	BLUP of ln(relative microbe abundance)	rhizobiome trait
LN	33-16	Massilia niabensis	-5.24046204860063	BLUP of ln(relative microbe abundance)	rhizobiome trait
LN	33-16	Massilia varians	-4.99791606650856	BLUP of ln(relative microbe abundance)	rhizobiome trait
LN	33-16	Massilia violaceinigra	-6.55421001814598	BLUP of ln(relative microbe abundance)	rhizobiome trait
LN	33-16	Pseudoduganella	-4.23377060280732	BLUP of ln(relative microbe abundance)	rhizobiome trait
LN	33-16	Duganella zoogloeoides	-5.79153823334508	BLUP of ln(relative microbe abundance)	rhizobiome trait
LN	33-16	Duganella radicis	-6.22035108692899	BLUP of ln(relative microbe abundance)	rhizobiome trait
LN	33-16	Achromobacter insolitus	-5.45626979878187	BLUP of ln(relative microbe abundance)	rhizobiome trait
LN	33-16	Ralstonia pickettii	-2.58248574695728	BLUP of ln(relative microbe abundance)	rhizobiome trait
LN	33-16	Herbaspirillum huttiense	-6.35433903473405	BLUP of ln(relative microbe abundance)	rhizobiome trait
LN	33-16	Ellin6067	-6.48735160519224	BLUP of ln(relative microbe abundance)	rhizobiome trait
LN	33-16	Piscinibacter	-5.27076022194375	BLUP of ln(relative microbe abundance)	rhizobiome trait
LN	33-16	Pelomonas saccharophila	-6.15824480853707	BLUP of ln(relative microbe abundance)	rhizobiome trait
LN	33-16	Delftia tsuruhatensis	-6.57791209040564	BLUP of ln(relative microbe abundance)	rhizobiome trait
LN	33-16	Variovorax paradoxus	-3.98404784965978	BLUP of ln(relative microbe abundance)	rhizobiome trait
LN	33-16	Variovorax soli	-6.73269807139337	BLUP of ln(relative microbe abundance)	rhizobiome trait
LN	33-16	f_Comamonadaceae Unknown Genus	-4.30917196678042	BLUP of ln(relative microbe abundance)	rhizobiome trait
LN	33-16	Burkholderia insecticola	-6.18621964978809	BLUP of ln(relative microbe abundance)	rhizobiome trait
LN	33-16	Burkholderia oklahomensis	-4.74623732687869	BLUP of ln(relative microbe abundance)	rhizobiome trait
LN	33-16	Burkholderia sp 3	-6.82344891789068	BLUP of ln(relative microbe abundance)	rhizobiome trait
LN	33-16	Burkholderia vietnamiensis	-3.94967342714084	BLUP of ln(relative microbe abundance)	rhizobiome trait
LN	33-16	Burkholderia pseudomallei	-3.6687053265209	BLUP of ln(relative microbe abundance)	rhizobiome trait
LN	38-11	Burkholderia sp 2	-3.96339210603323	BLUP of ln(relative microbe abundance)	rhizobiome trait
LN	38-11	Burkholderia sp 1	-6.40709462788579	BLUP of ln(relative microbe abundance)	rhizobiome trait
LN	38-11	Pantoea ananatis	-5.39799817065084	BLUP of ln(relative microbe abundance)	rhizobiome trait
LN	38-11	Salmonella bongori	-6.4839386679995	BLUP of ln(relative microbe abundance)	rhizobiome trait
LN	38-11	Enterobacter	-3.10903636349329	BLUP of ln(relative microbe abundance)	rhizobiome trait
LN	38-11	Acinetobacter nosocomialis	-4.53620073208735	BLUP of ln(relative microbe abundance)	rhizobiome trait
LN	38-11	Acinetobacter johnsonii	-6.11779489678214	BLUP of ln(relative microbe abundance)	rhizobiome trait
LN	38-11	Acinetobacter bouvetii	-6.54319451038091	BLUP of ln(relative microbe abundance)	rhizobiome trait
LN	38-11	Dyella jiangningensis	-4.16329891302485	BLUP of ln(relative microbe abundance)	rhizobiome trait
LN	38-11	Dyella marensis	-4.65062644934339	BLUP of ln(relative microbe abundance)	rhizobiome trait
LN	38-11	Luteibacter yeojuensis	-6.70009340775404	BLUP of ln(relative microbe abundance)	rhizobiome trait
LN	38-11	f_Xanthomonadaceae Unknown Genus	-6.16574911597353	BLUP of ln(relative microbe abundance)	rhizobiome trait
LN	38-11	Rudaea	-5.39126961064131	BLUP of ln(relative microbe abundance)	rhizobiome trait
LN	38-11	Arenimonas	-6.27651418607745	BLUP of ln(relative microbe abundance)	rhizobiome trait
LN	38-11	Stenotrophomonas pavanii	-4.75692960456181	BLUP of ln(relative microbe abundance)	rhizobiome trait
LN	38-11	Stenotrophomonas maltophilia	-6.27011264280019	BLUP of ln(relative microbe abundance)	rhizobiome trait
LN	38-11	Stenotrophomonas tumulicola	-5.83241353401935	BLUP of ln(relative microbe abundance)	rhizobiome trait
LN	38-11	Skermanella	-5.99044605958692	BLUP of ln(relative microbe abundance)	rhizobiome trait
LN	38-11	Labrys miyagiensis	-4.83186076677046	BLUP of ln(relative microbe abundance)	rhizobiome trait
LN	38-11	Bradyrhizobium elkanii	-4.19666837149255	BLUP of ln(relative microbe abundance)	rhizobiome trait
LN	38-11	Rhodoplanes	-5.30558867631118	BLUP of ln(relative microbe abundance)	rhizobiome trait
LN	38-11	Sphingomonas azotifigens-paucimobilis-leidyi	-5.8555173175145	BLUP of ln(relative microbe abundance)	rhizobiome trait
LN	38-11	Sphingomonas mali	-5.53782376417014	BLUP of ln(relative microbe abundance)	rhizobiome trait
LN	38-11	f_Sphingomonadaceae Unknown Genus	-5.07773901978655	BLUP of ln(relative microbe abundance)	rhizobiome trait
LN	38-11	Sphingoaurantiacus	-4.37990455640969	BLUP of ln(relative microbe abundance)	rhizobiome trait
LN	38-11	Sphingomonas limnosediminicola	-4.37448005185789	BLUP of ln(relative microbe abundance)	rhizobiome trait
LN	38-11	Sphingobium herbicidovorans 2	-3.81584467862476	BLUP of ln(relative microbe abundance)	rhizobiome trait
LN	38-11	Sphingobium herbicidovorans 1	-3.05345273524318	BLUP of ln(relative microbe abundance)	rhizobiome trait
LN	38-11	Sphingomonas crusticola	-5.59557780979989	BLUP of ln(relative microbe abundance)	rhizobiome trait
LN	38-11	Mesorhizobium huakuii	-4.91255864760018	BLUP of ln(relative microbe abundance)	rhizobiome trait
LN	38-11	Phenylobacterium muchangponense	-4.6872296252395	BLUP of ln(relative microbe abundance)	rhizobiome trait
LN	38-11	Rhizobium phaseoli-multihospitium-favelukesii	-5.55913859973436	BLUP of ln(relative microbe abundance)	rhizobiome trait
LN	38-11	Rhizobium mesosinicum	-5.49637911910056	BLUP of ln(relative microbe abundance)	rhizobiome trait
LN	38-11	Rhizobium daejeonense	-5.50152357813859	BLUP of ln(relative microbe abundance)	rhizobiome trait
LN	38-11	Neorhizobium	-6.5795996817878	BLUP of ln(relative microbe abundance)	rhizobiome trait
LN	38-11	Methylobacterium brachiatum	-6.44468099962131	BLUP of ln(relative microbe abundance)	rhizobiome trait
LN	38-11	Archangium gephyra	-6.32582239848262	BLUP of ln(relative microbe abundance)	rhizobiome trait
LN	38-11	Pajaroellobacter	-6.15518459267895	BLUP of ln(relative microbe abundance)	rhizobiome trait
LN	38-11	f_Vicinamibacteraceae	-4.98083766031112	BLUP of ln(relative microbe abundance)	rhizobiome trait
LN	38-11	f_JG30-KF-AS9	-5.78388050652143	BLUP of ln(relative microbe abundance)	rhizobiome trait
LN	38-11	Bryobacter	-6.53879266774963	BLUP of ln(relative microbe abundance)	rhizobiome trait
LN	38-11	Nitrospira japonica	-5.94222008747367	BLUP of ln(relative microbe abundance)	rhizobiome trait
LN	38-11	Candidatus Nitrocosmicus oleophilus	-4.92303768866257	BLUP of ln(relative microbe abundance)	rhizobiome trait
LN	38-11	f_Nitrososphaeraceae Unknown Genus 2	-6.43886400730074	BLUP of ln(relative microbe abundance)	rhizobiome trait
LN	38-11	f_Nitrososphaeraceae Unknown Genus 1	-5.45619743116274	BLUP of ln(relative microbe abundance)	rhizobiome trait
LN	38-11	Terracidiphilus	-6.04876861138396	BLUP of ln(relative microbe abundance)	rhizobiome trait
LN	38-11	Terriglobus	-5.26563456893577	BLUP of ln(relative microbe abundance)	rhizobiome trait
LN	38-11	RB41 sp 2	-5.50290138678209	BLUP of ln(relative microbe abundance)	rhizobiome trait
LN	38-11	RB41 sp 1	-5.1083437908651	BLUP of ln(relative microbe abundance)	rhizobiome trait
LN	38-11	Aridibacter	-5.94224428974092	BLUP of ln(relative microbe abundance)	rhizobiome trait
LN	38-11	f_Blastocatellaceae Unknown Genus	-6.09697880378503	BLUP of ln(relative microbe abundance)	rhizobiome trait
LN	38-11	Luteolibacter pohnpeiensis	-5.82063667721378	BLUP of ln(relative microbe abundance)	rhizobiome trait
LN	38-11	Chthoniobacter flavus	-5.17918351895167	BLUP of ln(relative microbe abundance)	rhizobiome trait
LN	38-11	Candidatus Udaeobacter copiosus	-4.07292790881682	BLUP of ln(relative microbe abundance)	rhizobiome trait
LN	38-11	f_WD2101 soil group	-6.05693349755913	BLUP of ln(relative microbe abundance)	rhizobiome trait
LN	38-11	Chryseobacterium gleum	-6.10150236832554	BLUP of ln(relative microbe abundance)	rhizobiome trait
LN	38-11	Chryseobacterium joostei	-5.93320073479538	BLUP of ln(relative microbe abundance)	rhizobiome trait
LN	38-11	Chryseobacterium jejuense	-5.97014067270826	BLUP of ln(relative microbe abundance)	rhizobiome trait
LN	38-11	Chryseobacterium sp 1	-6.49101970326922	BLUP of ln(relative microbe abundance)	rhizobiome trait
LN	38-11	Chryseobacterium indologenes	-6.02277835108594	BLUP of ln(relative microbe abundance)	rhizobiome trait
LN	38-11	Chryseobacterium taiwanense	-6.19358653185716	BLUP of ln(relative microbe abundance)	rhizobiome trait
LN	38-11	Chryseobacterium sp 2	-6.1830677605013	BLUP of ln(relative microbe abundance)	rhizobiome trait
LN	38-11	Flavobacterium anatoliense	-6.67337077881907	BLUP of ln(relative microbe abundance)	rhizobiome trait
LN	38-11	Dyadobacter fermentans 3	-5.68596611697446	BLUP of ln(relative microbe abundance)	rhizobiome trait
LN	38-11	Dyadobacter fermentans 1	-5.51272793133198	BLUP of ln(relative microbe abundance)	rhizobiome trait
LN	38-11	Dyadobacter fermentans 2	-6.63489981202866	BLUP of ln(relative microbe abundance)	rhizobiome trait
LN	38-11	Sphingobacterium siyangense-multivorum	-5.00517874234153	BLUP of ln(relative microbe abundance)	rhizobiome trait
LN	38-11	Mucilaginibacter ximonensis	-6.47981331825769	BLUP of ln(relative microbe abundance)	rhizobiome trait
LN	38-11	Mucilaginibacter gossypii	-3.10095794800596	BLUP of ln(relative microbe abundance)	rhizobiome trait
LN	38-11	Pedobacter agri	-6.39406371803085	BLUP of ln(relative microbe abundance)	rhizobiome trait
LN	38-11	f_Sphingobacteriaceae Unknown Genus	-6.28283270428685	BLUP of ln(relative microbe abundance)	rhizobiome trait
LN	38-11	Taibaiella chishuiensis	-6.21833140461845	BLUP of ln(relative microbe abundance)	rhizobiome trait
LN	38-11	Parafilimonas	-5.62920058597626	BLUP of ln(relative microbe abundance)	rhizobiome trait
LN	38-11	Filimonas sp 1	-5.97049464705373	BLUP of ln(relative microbe abundance)	rhizobiome trait
LN	38-11	Filimonas sp 2	-6.25803041773939	BLUP of ln(relative microbe abundance)	rhizobiome trait
LN	38-11	Chitinophaga pinensis	-6.18429581202903	BLUP of ln(relative microbe abundance)	rhizobiome trait
LN	38-11	Chitinophaga filiformis	-6.49171457696285	BLUP of ln(relative microbe abundance)	rhizobiome trait
LN	38-11	Chitinophaga ginsengihumi	-5.8042455954485	BLUP of ln(relative microbe abundance)	rhizobiome trait
LN	38-11	Chitinophaga sancti	-5.14776026289989	BLUP of ln(relative microbe abundance)	rhizobiome trait
LN	38-11	Chitinophaga eiseniae	-4.3978316166079	BLUP of ln(relative microbe abundance)	rhizobiome trait
LN	38-11	Chitinophaga polysaccharea	-6.34404876234595	BLUP of ln(relative microbe abundance)	rhizobiome trait
LN	38-11	Chitinophaga arvensicola	-4.36760469684687	BLUP of ln(relative microbe abundance)	rhizobiome trait
LN	38-11	Niabella yanshanensis	-6.47364452260781	BLUP of ln(relative microbe abundance)	rhizobiome trait
LN	38-11	f_Chitinophagaceae Unknown Genus	-5.30538293449312	BLUP of ln(relative microbe abundance)	rhizobiome trait
LN	38-11	Niastella	-4.43389962294521	BLUP of ln(relative microbe abundance)	rhizobiome trait
LN	38-11	Flavisolibacter-Puia	-5.414060821138	BLUP of ln(relative microbe abundance)	rhizobiome trait
LN	38-11	f_LWQ8	-5.81058008956972	BLUP of ln(relative microbe abundance)	rhizobiome trait
LN	38-11	TM7a sp 2	-6.11579998459644	BLUP of ln(relative microbe abundance)	rhizobiome trait
LN	38-11	TM7a sp 1	-6.50322782180312	BLUP of ln(relative microbe abundance)	rhizobiome trait
LN	38-11	Gemmatimonas	-5.74188221954879	BLUP of ln(relative microbe abundance)	rhizobiome trait
LN	38-11	Bacillus aryabhattai	-5.4774185716622	BLUP of ln(relative microbe abundance)	rhizobiome trait
LN	38-11	Bacillus anthracis	-6.25973966243086	BLUP of ln(relative microbe abundance)	rhizobiome trait
LN	38-11	Bacillus fumarioli	-4.14489055075142	BLUP of ln(relative microbe abundance)	rhizobiome trait
LN	38-11	Gaiella	-6.08288041727257	BLUP of ln(relative microbe abundance)	rhizobiome trait
LN	38-11	Conexibacter	-5.82200975493177	BLUP of ln(relative microbe abundance)	rhizobiome trait
LN	38-11	Solirubrobacter	-5.84042724515562	BLUP of ln(relative microbe abundance)	rhizobiome trait
LN	38-11	Ilumatobacter	-6.10445522238769	BLUP of ln(relative microbe abundance)	rhizobiome trait
LN	38-11	Blastococcus	-6.08722143363473	BLUP of ln(relative microbe abundance)	rhizobiome trait
LN	38-11	Kribbella karoonensis	-4.96062749983933	BLUP of ln(relative microbe abundance)	rhizobiome trait
LN	38-11	Marmoricola	-4.7233979354233	BLUP of ln(relative microbe abundance)	rhizobiome trait
LN	38-11	Nocardioides	-4.86799474351941	BLUP of ln(relative microbe abundance)	rhizobiome trait
LN	38-11	Catenulispora acidiphila	-5.24093730073631	BLUP of ln(relative microbe abundance)	rhizobiome trait
LN	38-11	Mycobacterium	-5.71600307777192	BLUP of ln(relative microbe abundance)	rhizobiome trait
LN	38-11	Amycolatopsis mediterranei	-5.78943696012922	BLUP of ln(relative microbe abundance)	rhizobiome trait
LN	38-11	Pseudonocardia	-5.95003846200029	BLUP of ln(relative microbe abundance)	rhizobiome trait
LN	38-11	Acidothermus	-5.61706545662115	BLUP of ln(relative microbe abundance)	rhizobiome trait
LN	38-11	Cellulomonas aerilata	-6.00552734598882	BLUP of ln(relative microbe abundance)	rhizobiome trait
LN	38-11	Galbitalea	-6.28068594998587	BLUP of ln(relative microbe abundance)	rhizobiome trait
LN	38-11	Microbacterium testaceum	-5.11230800319566	BLUP of ln(relative microbe abundance)	rhizobiome trait
LN	38-11	Oryzihumus terrae	-5.98181407536383	BLUP of ln(relative microbe abundance)	rhizobiome trait
LN	38-11	Knoellia-Lapillicoccus	-5.74241347340824	BLUP of ln(relative microbe abundance)	rhizobiome trait
LN	38-11	Pseudarthrobacter	-5.10098341548377	BLUP of ln(relative microbe abundance)	rhizobiome trait
LN	38-11	Arthrobacter ramosus	-6.4851468171522	BLUP of ln(relative microbe abundance)	rhizobiome trait
LN	38-11	f_Kineosporiaceae	-6.13147978864441	BLUP of ln(relative microbe abundance)	rhizobiome trait
LN	38-11	Streptomyces sp 1	-6.61746545074489	BLUP of ln(relative microbe abundance)	rhizobiome trait
LN	38-11	Kitasatospora setae	-5.98854046435183	BLUP of ln(relative microbe abundance)	rhizobiome trait
LN	38-11	Streptomyces puniciscabiei-clavuligerus	-4.22726032447193	BLUP of ln(relative microbe abundance)	rhizobiome trait
LN	38-11	Pseudomonas umsongensis	-6.4824166363098	BLUP of ln(relative microbe abundance)	rhizobiome trait
LN	38-11	Pseudomonas parafulva	-5.26465862520159	BLUP of ln(relative microbe abundance)	rhizobiome trait
LN	38-11	Pseudomonas sp 1	-6.18723791062132	BLUP of ln(relative microbe abundance)	rhizobiome trait
LN	38-11	Pseudomonas chlororaphis	-6.54728475792404	BLUP of ln(relative microbe abundance)	rhizobiome trait
LN	38-11	Pseudomonas thivervalensis	-6.51598243678469	BLUP of ln(relative microbe abundance)	rhizobiome trait
LN	38-11	Pseudomonas mediterranea	-6.31257761859271	BLUP of ln(relative microbe abundance)	rhizobiome trait
LN	38-11	Pseudomonas citronellolis	-6.12625150315368	BLUP of ln(relative microbe abundance)	rhizobiome trait
LN	38-11	Steroidobacter	-6.30757673055604	BLUP of ln(relative microbe abundance)	rhizobiome trait
LN	38-11	Acidibacter	-6.17271424312094	BLUP of ln(relative microbe abundance)	rhizobiome trait
LN	38-11	Paraburkholderia caffeinilytica	-6.18031097902938	BLUP of ln(relative microbe abundance)	rhizobiome trait
LN	38-11	f_A21b	-5.68228960736853	BLUP of ln(relative microbe abundance)	rhizobiome trait
LN	38-11	Massilia putida	-4.02186072072018	BLUP of ln(relative microbe abundance)	rhizobiome trait
LN	38-11	Massilia niabensis	-5.24710817461811	BLUP of ln(relative microbe abundance)	rhizobiome trait
LN	38-11	Massilia varians	-4.99791607426112	BLUP of ln(relative microbe abundance)	rhizobiome trait
LN	38-11	Massilia violaceinigra	-6.60077451118352	BLUP of ln(relative microbe abundance)	rhizobiome trait
LN	38-11	Pseudoduganella	-4.3322343890229	BLUP of ln(relative microbe abundance)	rhizobiome trait
LN	38-11	Duganella zoogloeoides	-5.89064273822503	BLUP of ln(relative microbe abundance)	rhizobiome trait
LN	38-11	Duganella radicis	-6.22869173155924	BLUP of ln(relative microbe abundance)	rhizobiome trait
LN	38-11	Achromobacter insolitus	-5.48996725875895	BLUP of ln(relative microbe abundance)	rhizobiome trait
LN	38-11	Ralstonia pickettii	-2.68829698981925	BLUP of ln(relative microbe abundance)	rhizobiome trait
LN	38-11	Herbaspirillum huttiense	-6.35112005461152	BLUP of ln(relative microbe abundance)	rhizobiome trait
LN	38-11	Ellin6067	-6.49782487716351	BLUP of ln(relative microbe abundance)	rhizobiome trait
LN	38-11	Piscinibacter	-5.74373815575375	BLUP of ln(relative microbe abundance)	rhizobiome trait
LN	38-11	Pelomonas saccharophila	-6.28932557678033	BLUP of ln(relative microbe abundance)	rhizobiome trait
LN	38-11	Delftia tsuruhatensis	-6.49133966187813	BLUP of ln(relative microbe abundance)	rhizobiome trait
LN	38-11	Variovorax paradoxus	-3.83898947347418	BLUP of ln(relative microbe abundance)	rhizobiome trait
LN	38-11	Variovorax soli	-6.73269807210234	BLUP of ln(relative microbe abundance)	rhizobiome trait
LN	38-11	f_Comamonadaceae Unknown Genus	-4.39471838970891	BLUP of ln(relative microbe abundance)	rhizobiome trait
LN	38-11	Burkholderia insecticola	-6.19812113348308	BLUP of ln(relative microbe abundance)	rhizobiome trait
LN	38-11	Burkholderia oklahomensis	-5.37576178518685	BLUP of ln(relative microbe abundance)	rhizobiome trait
LN	38-11	Burkholderia sp 3	-6.8234489182388	BLUP of ln(relative microbe abundance)	rhizobiome trait
LN	38-11	Burkholderia vietnamiensis	-4.09301909117721	BLUP of ln(relative microbe abundance)	rhizobiome trait
LN	38-11	Burkholderia pseudomallei	-3.51781910724391	BLUP of ln(relative microbe abundance)	rhizobiome trait
LN	4226	Burkholderia sp 2	-4.30176256566025	BLUP of ln(relative microbe abundance)	rhizobiome trait
LN	4226	Burkholderia sp 1	-6.46320132521213	BLUP of ln(relative microbe abundance)	rhizobiome trait
LN	4226	Pantoea ananatis	-4.79743082047427	BLUP of ln(relative microbe abundance)	rhizobiome trait
LN	4226	Salmonella bongori	-6.56871949454199	BLUP of ln(relative microbe abundance)	rhizobiome trait
LN	4226	Enterobacter	-3.03401122552697	BLUP of ln(relative microbe abundance)	rhizobiome trait
LN	4226	Acinetobacter nosocomialis	-3.94807314468186	BLUP of ln(relative microbe abundance)	rhizobiome trait
LN	4226	Acinetobacter johnsonii	-6.03488692959396	BLUP of ln(relative microbe abundance)	rhizobiome trait
LN	4226	Acinetobacter bouvetii	-6.48523962244342	BLUP of ln(relative microbe abundance)	rhizobiome trait
LN	4226	Dyella jiangningensis	-4.56470486733242	BLUP of ln(relative microbe abundance)	rhizobiome trait
LN	4226	Dyella marensis	-4.71620694272992	BLUP of ln(relative microbe abundance)	rhizobiome trait
LN	4226	Luteibacter yeojuensis	-6.70260944330137	BLUP of ln(relative microbe abundance)	rhizobiome trait
LN	4226	f_Xanthomonadaceae Unknown Genus	-6.16574913038441	BLUP of ln(relative microbe abundance)	rhizobiome trait
LN	4226	Rudaea	-5.52808903379785	BLUP of ln(relative microbe abundance)	rhizobiome trait
LN	4226	Arenimonas	-6.26462897202943	BLUP of ln(relative microbe abundance)	rhizobiome trait
LN	4226	Stenotrophomonas pavanii	-4.75692960331284	BLUP of ln(relative microbe abundance)	rhizobiome trait
LN	4226	Stenotrophomonas maltophilia	-6.27011257632527	BLUP of ln(relative microbe abundance)	rhizobiome trait
LN	4226	Stenotrophomonas tumulicola	-5.79566357913087	BLUP of ln(relative microbe abundance)	rhizobiome trait
LN	4226	Skermanella	-5.94673780520668	BLUP of ln(relative microbe abundance)	rhizobiome trait
LN	4226	Labrys miyagiensis	-4.90915540873162	BLUP of ln(relative microbe abundance)	rhizobiome trait
LN	4226	Bradyrhizobium elkanii	-4.36504290879276	BLUP of ln(relative microbe abundance)	rhizobiome trait
LN	4226	Rhodoplanes	-5.46237570275175	BLUP of ln(relative microbe abundance)	rhizobiome trait
LN	4226	Sphingomonas azotifigens-paucimobilis-leidyi	-5.8555173175145	BLUP of ln(relative microbe abundance)	rhizobiome trait
LN	4226	Sphingomonas mali	-5.53782376417014	BLUP of ln(relative microbe abundance)	rhizobiome trait
LN	4226	f_Sphingomonadaceae Unknown Genus	-5.03267223721748	BLUP of ln(relative microbe abundance)	rhizobiome trait
LN	4226	Sphingoaurantiacus	-4.50648354211584	BLUP of ln(relative microbe abundance)	rhizobiome trait
LN	4226	Sphingomonas limnosediminicola	-4.37448005204322	BLUP of ln(relative microbe abundance)	rhizobiome trait
LN	4226	Sphingobium herbicidovorans 2	-3.91646637542219	BLUP of ln(relative microbe abundance)	rhizobiome trait
LN	4226	Sphingobium herbicidovorans 1	-2.93026880403561	BLUP of ln(relative microbe abundance)	rhizobiome trait
LN	4226	Sphingomonas crusticola	-5.59557781019954	BLUP of ln(relative microbe abundance)	rhizobiome trait
LN	4226	Mesorhizobium huakuii	-4.96607226533493	BLUP of ln(relative microbe abundance)	rhizobiome trait
LN	4226	Phenylobacterium muchangponense	-4.78375239281841	BLUP of ln(relative microbe abundance)	rhizobiome trait
LN	4226	Rhizobium phaseoli-multihospitium-favelukesii	-5.89792838190633	BLUP of ln(relative microbe abundance)	rhizobiome trait
LN	4226	Rhizobium mesosinicum	-5.49637911951202	BLUP of ln(relative microbe abundance)	rhizobiome trait
LN	4226	Rhizobium daejeonense	-5.40091087277019	BLUP of ln(relative microbe abundance)	rhizobiome trait
LN	4226	Neorhizobium	-6.57959968155893	BLUP of ln(relative microbe abundance)	rhizobiome trait
LN	4226	Methylobacterium brachiatum	-6.44964211412689	BLUP of ln(relative microbe abundance)	rhizobiome trait
LN	4226	Archangium gephyra	-6.32704881144396	BLUP of ln(relative microbe abundance)	rhizobiome trait
LN	4226	Pajaroellobacter	-6.10209525034266	BLUP of ln(relative microbe abundance)	rhizobiome trait
LN	4226	f_Vicinamibacteraceae	-4.97838852412751	BLUP of ln(relative microbe abundance)	rhizobiome trait
LN	4226	f_JG30-KF-AS9	-5.89107886709821	BLUP of ln(relative microbe abundance)	rhizobiome trait
LN	4226	Bryobacter	-6.522181111396	BLUP of ln(relative microbe abundance)	rhizobiome trait
LN	4226	Nitrospira japonica	-5.93862477143809	BLUP of ln(relative microbe abundance)	rhizobiome trait
LN	4226	Candidatus Nitrocosmicus oleophilus	-5.05604389371573	BLUP of ln(relative microbe abundance)	rhizobiome trait
LN	4226	f_Nitrososphaeraceae Unknown Genus 2	-6.3981527764142	BLUP of ln(relative microbe abundance)	rhizobiome trait
LN	4226	f_Nitrososphaeraceae Unknown Genus 1	-5.17935495029579	BLUP of ln(relative microbe abundance)	rhizobiome trait
LN	4226	Terracidiphilus	-6.0732167830705	BLUP of ln(relative microbe abundance)	rhizobiome trait
LN	4226	Terriglobus	-5.63981636775506	BLUP of ln(relative microbe abundance)	rhizobiome trait
LN	4226	RB41 sp 2	-5.50201534734488	BLUP of ln(relative microbe abundance)	rhizobiome trait
LN	4226	RB41 sp 1	-5.14048781314296	BLUP of ln(relative microbe abundance)	rhizobiome trait
LN	4226	Aridibacter	-6.01787879415395	BLUP of ln(relative microbe abundance)	rhizobiome trait
LN	4226	f_Blastocatellaceae Unknown Genus	-6.16332994859363	BLUP of ln(relative microbe abundance)	rhizobiome trait
LN	4226	Luteolibacter pohnpeiensis	-5.80828621307374	BLUP of ln(relative microbe abundance)	rhizobiome trait
LN	4226	Chthoniobacter flavus	-5.25126154331108	BLUP of ln(relative microbe abundance)	rhizobiome trait
LN	4226	Candidatus Udaeobacter copiosus	-4.01050185298613	BLUP of ln(relative microbe abundance)	rhizobiome trait
LN	4226	f_WD2101 soil group	-5.99074321697082	BLUP of ln(relative microbe abundance)	rhizobiome trait
LN	4226	Chryseobacterium gleum	-6.10150236832554	BLUP of ln(relative microbe abundance)	rhizobiome trait
LN	4226	Chryseobacterium joostei	-5.93320073479538	BLUP of ln(relative microbe abundance)	rhizobiome trait
LN	4226	Chryseobacterium jejuense	-5.97014067270826	BLUP of ln(relative microbe abundance)	rhizobiome trait
LN	4226	Chryseobacterium sp 1	-6.56791756968181	BLUP of ln(relative microbe abundance)	rhizobiome trait
LN	4226	Chryseobacterium indologenes	-6.02277835108594	BLUP of ln(relative microbe abundance)	rhizobiome trait
LN	4226	Chryseobacterium taiwanense	-6.08867735109285	BLUP of ln(relative microbe abundance)	rhizobiome trait
LN	4226	Chryseobacterium sp 2	-6.1830677605013	BLUP of ln(relative microbe abundance)	rhizobiome trait
LN	4226	Flavobacterium anatoliense	-6.26035071850371	BLUP of ln(relative microbe abundance)	rhizobiome trait
LN	4226	Dyadobacter fermentans 3	-5.53881055102224	BLUP of ln(relative microbe abundance)	rhizobiome trait
LN	4226	Dyadobacter fermentans 1	-5.71589109601962	BLUP of ln(relative microbe abundance)	rhizobiome trait
LN	4226	Dyadobacter fermentans 2	-6.63489981105112	BLUP of ln(relative microbe abundance)	rhizobiome trait
LN	4226	Sphingobacterium siyangense-multivorum	-4.8114682537025	BLUP of ln(relative microbe abundance)	rhizobiome trait
LN	4226	Mucilaginibacter ximonensis	-6.48320541930883	BLUP of ln(relative microbe abundance)	rhizobiome trait
LN	4226	Mucilaginibacter gossypii	-3.28955103880223	BLUP of ln(relative microbe abundance)	rhizobiome trait
LN	4226	Pedobacter agri	-6.39406371803085	BLUP of ln(relative microbe abundance)	rhizobiome trait
LN	4226	f_Sphingobacteriaceae Unknown Genus	-6.14157377770803	BLUP of ln(relative microbe abundance)	rhizobiome trait
LN	4226	Taibaiella chishuiensis	-6.21535711107849	BLUP of ln(relative microbe abundance)	rhizobiome trait
LN	4226	Parafilimonas	-5.77192252450402	BLUP of ln(relative microbe abundance)	rhizobiome trait
LN	4226	Filimonas sp 1	-6.02500062821223	BLUP of ln(relative microbe abundance)	rhizobiome trait
LN	4226	Filimonas sp 2	-6.37699903827012	BLUP of ln(relative microbe abundance)	rhizobiome trait
LN	4226	Chitinophaga pinensis	-6.32265958972691	BLUP of ln(relative microbe abundance)	rhizobiome trait
LN	4226	Chitinophaga filiformis	-6.52225069541499	BLUP of ln(relative microbe abundance)	rhizobiome trait
LN	4226	Chitinophaga ginsengihumi	-5.75561485236479	BLUP of ln(relative microbe abundance)	rhizobiome trait
LN	4226	Chitinophaga sancti	-5.16342268961744	BLUP of ln(relative microbe abundance)	rhizobiome trait
LN	4226	Chitinophaga eiseniae	-4.64108053049146	BLUP of ln(relative microbe abundance)	rhizobiome trait
LN	4226	Chitinophaga polysaccharea	-6.36872869310288	BLUP of ln(relative microbe abundance)	rhizobiome trait
LN	4226	Chitinophaga arvensicola	-4.36760469538166	BLUP of ln(relative microbe abundance)	rhizobiome trait
LN	4226	Niabella yanshanensis	-6.33275248902169	BLUP of ln(relative microbe abundance)	rhizobiome trait
LN	4226	f_Chitinophagaceae Unknown Genus	-5.35280136009854	BLUP of ln(relative microbe abundance)	rhizobiome trait
LN	4226	Niastella	-4.5866167929456	BLUP of ln(relative microbe abundance)	rhizobiome trait
LN	4226	Flavisolibacter-Puia	-5.41406082149295	BLUP of ln(relative microbe abundance)	rhizobiome trait
LN	4226	f_LWQ8	-5.62625998310876	BLUP of ln(relative microbe abundance)	rhizobiome trait
LN	4226	TM7a sp 2	-6.14381684872746	BLUP of ln(relative microbe abundance)	rhizobiome trait
LN	4226	TM7a sp 1	-6.55127911521224	BLUP of ln(relative microbe abundance)	rhizobiome trait
LN	4226	Gemmatimonas	-5.80901901907355	BLUP of ln(relative microbe abundance)	rhizobiome trait
LN	4226	Bacillus aryabhattai	-5.54574172029401	BLUP of ln(relative microbe abundance)	rhizobiome trait
LN	4226	Bacillus anthracis	-6.27984668299111	BLUP of ln(relative microbe abundance)	rhizobiome trait
LN	4226	Bacillus fumarioli	-4.3875842026983	BLUP of ln(relative microbe abundance)	rhizobiome trait
LN	4226	Gaiella	-6.17429126839291	BLUP of ln(relative microbe abundance)	rhizobiome trait
LN	4226	Conexibacter	-5.98451218422875	BLUP of ln(relative microbe abundance)	rhizobiome trait
LN	4226	Solirubrobacter	-5.8404272458512	BLUP of ln(relative microbe abundance)	rhizobiome trait
LN	4226	Ilumatobacter	-6.19524543794541	BLUP of ln(relative microbe abundance)	rhizobiome trait
LN	4226	Blastococcus	-6.06425572460833	BLUP of ln(relative microbe abundance)	rhizobiome trait
LN	4226	Kribbella karoonensis	-5.25609023151868	BLUP of ln(relative microbe abundance)	rhizobiome trait
LN	4226	Marmoricola	-4.78822644332972	BLUP of ln(relative microbe abundance)	rhizobiome trait
LN	4226	Nocardioides	-4.90026895578043	BLUP of ln(relative microbe abundance)	rhizobiome trait
LN	4226	Catenulispora acidiphila	-5.33798299575782	BLUP of ln(relative microbe abundance)	rhizobiome trait
LN	4226	Mycobacterium	-5.70304112870514	BLUP of ln(relative microbe abundance)	rhizobiome trait
LN	4226	Amycolatopsis mediterranei	-6.0085080716631	BLUP of ln(relative microbe abundance)	rhizobiome trait
LN	4226	Pseudonocardia	-5.92412719346241	BLUP of ln(relative microbe abundance)	rhizobiome trait
LN	4226	Acidothermus	-5.60669933258785	BLUP of ln(relative microbe abundance)	rhizobiome trait
LN	4226	Cellulomonas aerilata	-6.00582323046744	BLUP of ln(relative microbe abundance)	rhizobiome trait
LN	4226	Galbitalea	-6.23236512352185	BLUP of ln(relative microbe abundance)	rhizobiome trait
LN	4226	Microbacterium testaceum	-5.02024202756863	BLUP of ln(relative microbe abundance)	rhizobiome trait
LN	4226	Oryzihumus terrae	-6.00117299135382	BLUP of ln(relative microbe abundance)	rhizobiome trait
LN	4226	Knoellia-Lapillicoccus	-5.75906125442635	BLUP of ln(relative microbe abundance)	rhizobiome trait
LN	4226	Pseudarthrobacter	-5.00803832337932	BLUP of ln(relative microbe abundance)	rhizobiome trait
LN	4226	Arthrobacter ramosus	-6.47495648674122	BLUP of ln(relative microbe abundance)	rhizobiome trait
LN	4226	f_Kineosporiaceae	-6.13147978864441	BLUP of ln(relative microbe abundance)	rhizobiome trait
LN	4226	Streptomyces sp 1	-6.64937553889175	BLUP of ln(relative microbe abundance)	rhizobiome trait
LN	4226	Kitasatospora setae	-5.96682624206851	BLUP of ln(relative microbe abundance)	rhizobiome trait
LN	4226	Streptomyces puniciscabiei-clavuligerus	-4.46920742757592	BLUP of ln(relative microbe abundance)	rhizobiome trait
LN	4226	Pseudomonas umsongensis	-6.52141110920716	BLUP of ln(relative microbe abundance)	rhizobiome trait
LN	4226	Pseudomonas parafulva	-4.82871611001034	BLUP of ln(relative microbe abundance)	rhizobiome trait
LN	4226	Pseudomonas sp 1	-5.81230586171479	BLUP of ln(relative microbe abundance)	rhizobiome trait
LN	4226	Pseudomonas chlororaphis	-6.29155535248524	BLUP of ln(relative microbe abundance)	rhizobiome trait
LN	4226	Pseudomonas thivervalensis	-6.51598243678469	BLUP of ln(relative microbe abundance)	rhizobiome trait
LN	4226	Pseudomonas mediterranea	-6.31257761753517	BLUP of ln(relative microbe abundance)	rhizobiome trait
LN	4226	Pseudomonas citronellolis	-6.12625150315368	BLUP of ln(relative microbe abundance)	rhizobiome trait
LN	4226	Steroidobacter	-6.36791591502213	BLUP of ln(relative microbe abundance)	rhizobiome trait
LN	4226	Acidibacter	-6.183495534022	BLUP of ln(relative microbe abundance)	rhizobiome trait
LN	4226	Paraburkholderia caffeinilytica	-6.23182947302465	BLUP of ln(relative microbe abundance)	rhizobiome trait
LN	4226	f_A21b	-5.59780126314973	BLUP of ln(relative microbe abundance)	rhizobiome trait
LN	4226	Massilia putida	-4.03579336099524	BLUP of ln(relative microbe abundance)	rhizobiome trait
LN	4226	Massilia niabensis	-5.53431614937557	BLUP of ln(relative microbe abundance)	rhizobiome trait
LN	4226	Massilia varians	-4.99791609922419	BLUP of ln(relative microbe abundance)	rhizobiome trait
LN	4226	Massilia violaceinigra	-6.54336606007037	BLUP of ln(relative microbe abundance)	rhizobiome trait
LN	4226	Pseudoduganella	-4.11918965907679	BLUP of ln(relative microbe abundance)	rhizobiome trait
LN	4226	Duganella zoogloeoides	-5.77764052404051	BLUP of ln(relative microbe abundance)	rhizobiome trait
LN	4226	Duganella radicis	-6.21282280184351	BLUP of ln(relative microbe abundance)	rhizobiome trait
LN	4226	Achromobacter insolitus	-5.48644276311372	BLUP of ln(relative microbe abundance)	rhizobiome trait
LN	4226	Ralstonia pickettii	-2.73646266066733	BLUP of ln(relative microbe abundance)	rhizobiome trait
LN	4226	Herbaspirillum huttiense	-6.2860322096746	BLUP of ln(relative microbe abundance)	rhizobiome trait
LN	4226	Ellin6067	-6.47636429194711	BLUP of ln(relative microbe abundance)	rhizobiome trait
LN	4226	Piscinibacter	-5.72298649998501	BLUP of ln(relative microbe abundance)	rhizobiome trait
LN	4226	Pelomonas saccharophila	-5.9910080400763	BLUP of ln(relative microbe abundance)	rhizobiome trait
LN	4226	Delftia tsuruhatensis	-5.83785877344919	BLUP of ln(relative microbe abundance)	rhizobiome trait
LN	4226	Variovorax paradoxus	-3.6938597940197	BLUP of ln(relative microbe abundance)	rhizobiome trait
LN	4226	Variovorax soli	-6.73269807004935	BLUP of ln(relative microbe abundance)	rhizobiome trait
LN	4226	f_Comamonadaceae Unknown Genus	-4.40594356981089	BLUP of ln(relative microbe abundance)	rhizobiome trait
LN	4226	Burkholderia insecticola	-6.18785826245716	BLUP of ln(relative microbe abundance)	rhizobiome trait
LN	4226	Burkholderia oklahomensis	-4.64811477316834	BLUP of ln(relative microbe abundance)	rhizobiome trait
LN	4226	Burkholderia sp 3	-6.8234489179088	BLUP of ln(relative microbe abundance)	rhizobiome trait
LN	4226	Burkholderia vietnamiensis	-3.96711164039372	BLUP of ln(relative microbe abundance)	rhizobiome trait
LN	4226	Burkholderia pseudomallei	-3.78761064583165	BLUP of ln(relative microbe abundance)	rhizobiome trait
LN	4722	Burkholderia sp 2	-4.10854472971883	BLUP of ln(relative microbe abundance)	rhizobiome trait
LN	4722	Burkholderia sp 1	-6.4539773469326	BLUP of ln(relative microbe abundance)	rhizobiome trait
LN	4722	Pantoea ananatis	-5.6622005256971	BLUP of ln(relative microbe abundance)	rhizobiome trait
LN	4722	Salmonella bongori	-6.56871949454199	BLUP of ln(relative microbe abundance)	rhizobiome trait
LN	4722	Enterobacter	-2.99734770971674	BLUP of ln(relative microbe abundance)	rhizobiome trait
LN	4722	Acinetobacter nosocomialis	-4.19531554017579	BLUP of ln(relative microbe abundance)	rhizobiome trait
LN	4722	Acinetobacter johnsonii	-6.11812670437334	BLUP of ln(relative microbe abundance)	rhizobiome trait
LN	4722	Acinetobacter bouvetii	-6.51285112967646	BLUP of ln(relative microbe abundance)	rhizobiome trait
LN	4722	Dyella jiangningensis	-4.41420659660638	BLUP of ln(relative microbe abundance)	rhizobiome trait
LN	4722	Dyella marensis	-4.77026323371916	BLUP of ln(relative microbe abundance)	rhizobiome trait
LN	4722	Luteibacter yeojuensis	-6.70260944330137	BLUP of ln(relative microbe abundance)	rhizobiome trait
LN	4722	f_Xanthomonadaceae Unknown Genus	-6.16574912357387	BLUP of ln(relative microbe abundance)	rhizobiome trait
LN	4722	Rudaea	-5.29141523918583	BLUP of ln(relative microbe abundance)	rhizobiome trait
LN	4722	Arenimonas	-6.26333866768321	BLUP of ln(relative microbe abundance)	rhizobiome trait
LN	4722	Stenotrophomonas pavanii	-4.75692960129016	BLUP of ln(relative microbe abundance)	rhizobiome trait
LN	4722	Stenotrophomonas maltophilia	-6.27011260809902	BLUP of ln(relative microbe abundance)	rhizobiome trait
LN	4722	Stenotrophomonas tumulicola	-5.9362702760445	BLUP of ln(relative microbe abundance)	rhizobiome trait
LN	4722	Skermanella	-5.82935368592964	BLUP of ln(relative microbe abundance)	rhizobiome trait
LN	4722	Labrys miyagiensis	-4.84487817979095	BLUP of ln(relative microbe abundance)	rhizobiome trait
LN	4722	Bradyrhizobium elkanii	-4.22760327309742	BLUP of ln(relative microbe abundance)	rhizobiome trait
LN	4722	Rhodoplanes	-4.92038330512707	BLUP of ln(relative microbe abundance)	rhizobiome trait
LN	4722	Sphingomonas azotifigens-paucimobilis-leidyi	-5.8555173175145	BLUP of ln(relative microbe abundance)	rhizobiome trait
LN	4722	Sphingomonas mali	-5.53782376417014	BLUP of ln(relative microbe abundance)	rhizobiome trait
LN	4722	f_Sphingomonadaceae Unknown Genus	-5.16098568626226	BLUP of ln(relative microbe abundance)	rhizobiome trait
LN	4722	Sphingoaurantiacus	-4.6641158718706	BLUP of ln(relative microbe abundance)	rhizobiome trait
LN	4722	Sphingomonas limnosediminicola	-4.37448005191142	BLUP of ln(relative microbe abundance)	rhizobiome trait
LN	4722	Sphingobium herbicidovorans 2	-4.02441310555279	BLUP of ln(relative microbe abundance)	rhizobiome trait
LN	4722	Sphingobium herbicidovorans 1	-3.11786715483051	BLUP of ln(relative microbe abundance)	rhizobiome trait
LN	4722	Sphingomonas crusticola	-5.59557781045308	BLUP of ln(relative microbe abundance)	rhizobiome trait
LN	4722	Mesorhizobium huakuii	-4.96833645252717	BLUP of ln(relative microbe abundance)	rhizobiome trait
LN	4722	Phenylobacterium muchangponense	-4.65717436428626	BLUP of ln(relative microbe abundance)	rhizobiome trait
LN	4722	Rhizobium phaseoli-multihospitium-favelukesii	-5.87061575414302	BLUP of ln(relative microbe abundance)	rhizobiome trait
LN	4722	Rhizobium mesosinicum	-5.49637911942114	BLUP of ln(relative microbe abundance)	rhizobiome trait
LN	4722	Rhizobium daejeonense	-5.48595131671945	BLUP of ln(relative microbe abundance)	rhizobiome trait
LN	4722	Neorhizobium	-6.57959968147071	BLUP of ln(relative microbe abundance)	rhizobiome trait
LN	4722	Methylobacterium brachiatum	-6.45089874077034	BLUP of ln(relative microbe abundance)	rhizobiome trait
LN	4722	Archangium gephyra	-6.29194435787974	BLUP of ln(relative microbe abundance)	rhizobiome trait
LN	4722	Pajaroellobacter	-6.11621203469801	BLUP of ln(relative microbe abundance)	rhizobiome trait
LN	4722	f_Vicinamibacteraceae	-4.65125548339856	BLUP of ln(relative microbe abundance)	rhizobiome trait
LN	4722	f_JG30-KF-AS9	-5.75887254855897	BLUP of ln(relative microbe abundance)	rhizobiome trait
LN	4722	Bryobacter	-6.49175936682013	BLUP of ln(relative microbe abundance)	rhizobiome trait
LN	4722	Nitrospira japonica	-5.76978465959357	BLUP of ln(relative microbe abundance)	rhizobiome trait
LN	4722	Candidatus Nitrocosmicus oleophilus	-4.90485204056266	BLUP of ln(relative microbe abundance)	rhizobiome trait
LN	4722	f_Nitrososphaeraceae Unknown Genus 2	-6.38927238680238	BLUP of ln(relative microbe abundance)	rhizobiome trait
LN	4722	f_Nitrososphaeraceae Unknown Genus 1	-4.85579067475868	BLUP of ln(relative microbe abundance)	rhizobiome trait
LN	4722	Terracidiphilus	-6.05098255240237	BLUP of ln(relative microbe abundance)	rhizobiome trait
LN	4722	Terriglobus	-5.74024007735509	BLUP of ln(relative microbe abundance)	rhizobiome trait
LN	4722	RB41 sp 2	-5.41022789415915	BLUP of ln(relative microbe abundance)	rhizobiome trait
LN	4722	RB41 sp 1	-5.15335642651508	BLUP of ln(relative microbe abundance)	rhizobiome trait
LN	4722	Aridibacter	-6.05964111771861	BLUP of ln(relative microbe abundance)	rhizobiome trait
LN	4722	f_Blastocatellaceae Unknown Genus	-6.15717263917646	BLUP of ln(relative microbe abundance)	rhizobiome trait
LN	4722	Luteolibacter pohnpeiensis	-5.8217865987165	BLUP of ln(relative microbe abundance)	rhizobiome trait
LN	4722	Chthoniobacter flavus	-5.04646310398698	BLUP of ln(relative microbe abundance)	rhizobiome trait
LN	4722	Candidatus Udaeobacter copiosus	-3.91418568814589	BLUP of ln(relative microbe abundance)	rhizobiome trait
LN	4722	f_WD2101 soil group	-5.87676845918717	BLUP of ln(relative microbe abundance)	rhizobiome trait
LN	4722	Chryseobacterium gleum	-6.10150236832554	BLUP of ln(relative microbe abundance)	rhizobiome trait
LN	4722	Chryseobacterium joostei	-5.93320073479538	BLUP of ln(relative microbe abundance)	rhizobiome trait
LN	4722	Chryseobacterium jejuense	-5.97014067270826	BLUP of ln(relative microbe abundance)	rhizobiome trait
LN	4722	Chryseobacterium sp 1	-6.40857271985884	BLUP of ln(relative microbe abundance)	rhizobiome trait
LN	4722	Chryseobacterium indologenes	-6.02277835108594	BLUP of ln(relative microbe abundance)	rhizobiome trait
LN	4722	Chryseobacterium taiwanense	-5.95810603636182	BLUP of ln(relative microbe abundance)	rhizobiome trait
LN	4722	Chryseobacterium sp 2	-6.1830677605013	BLUP of ln(relative microbe abundance)	rhizobiome trait
LN	4722	Flavobacterium anatoliense	-6.58674755798273	BLUP of ln(relative microbe abundance)	rhizobiome trait
LN	4722	Dyadobacter fermentans 3	-5.59905154907373	BLUP of ln(relative microbe abundance)	rhizobiome trait
LN	4722	Dyadobacter fermentans 1	-5.47438472054212	BLUP of ln(relative microbe abundance)	rhizobiome trait
LN	4722	Dyadobacter fermentans 2	-6.63489981347606	BLUP of ln(relative microbe abundance)	rhizobiome trait
LN	4722	Sphingobacterium siyangense-multivorum	-4.8978692097439	BLUP of ln(relative microbe abundance)	rhizobiome trait
LN	4722	Mucilaginibacter ximonensis	-6.47422949554998	BLUP of ln(relative microbe abundance)	rhizobiome trait
LN	4722	Mucilaginibacter gossypii	-3.29019482363654	BLUP of ln(relative microbe abundance)	rhizobiome trait
LN	4722	Pedobacter agri	-6.39406371803085	BLUP of ln(relative microbe abundance)	rhizobiome trait
LN	4722	f_Sphingobacteriaceae Unknown Genus	-6.04598652408231	BLUP of ln(relative microbe abundance)	rhizobiome trait
LN	4722	Taibaiella chishuiensis	-6.12192623249303	BLUP of ln(relative microbe abundance)	rhizobiome trait
LN	4722	Parafilimonas	-5.36768477147128	BLUP of ln(relative microbe abundance)	rhizobiome trait
LN	4722	Filimonas sp 1	-6.02019969068395	BLUP of ln(relative microbe abundance)	rhizobiome trait
LN	4722	Filimonas sp 2	-6.17375963088914	BLUP of ln(relative microbe abundance)	rhizobiome trait
LN	4722	Chitinophaga pinensis	-6.31926795176156	BLUP of ln(relative microbe abundance)	rhizobiome trait
LN	4722	Chitinophaga filiformis	-6.59807506169554	BLUP of ln(relative microbe abundance)	rhizobiome trait
LN	4722	Chitinophaga ginsengihumi	-5.79548301133019	BLUP of ln(relative microbe abundance)	rhizobiome trait
LN	4722	Chitinophaga sancti	-5.29332294513175	BLUP of ln(relative microbe abundance)	rhizobiome trait
LN	4722	Chitinophaga eiseniae	-4.6056689241845	BLUP of ln(relative microbe abundance)	rhizobiome trait
LN	4722	Chitinophaga polysaccharea	-6.37157074024624	BLUP of ln(relative microbe abundance)	rhizobiome trait
LN	4722	Chitinophaga arvensicola	-4.36760469606115	BLUP of ln(relative microbe abundance)	rhizobiome trait
LN	4722	Niabella yanshanensis	-6.14891773242999	BLUP of ln(relative microbe abundance)	rhizobiome trait
LN	4722	f_Chitinophagaceae Unknown Genus	-4.97268303293653	BLUP of ln(relative microbe abundance)	rhizobiome trait
LN	4722	Niastella	-4.61639941414022	BLUP of ln(relative microbe abundance)	rhizobiome trait
LN	4722	Flavisolibacter-Puia	-5.41406082199757	BLUP of ln(relative microbe abundance)	rhizobiome trait
LN	4722	f_LWQ8	-5.78493204606158	BLUP of ln(relative microbe abundance)	rhizobiome trait
LN	4722	TM7a sp 2	-6.1514612511368	BLUP of ln(relative microbe abundance)	rhizobiome trait
LN	4722	TM7a sp 1	-6.52454175485229	BLUP of ln(relative microbe abundance)	rhizobiome trait
LN	4722	Gemmatimonas	-5.58834439224957	BLUP of ln(relative microbe abundance)	rhizobiome trait
LN	4722	Bacillus aryabhattai	-5.22309169638527	BLUP of ln(relative microbe abundance)	rhizobiome trait
LN	4722	Bacillus anthracis	-6.26997574809093	BLUP of ln(relative microbe abundance)	rhizobiome trait
LN	4722	Bacillus fumarioli	-3.6603270179565	BLUP of ln(relative microbe abundance)	rhizobiome trait
LN	4722	Gaiella	-6.11886504266357	BLUP of ln(relative microbe abundance)	rhizobiome trait
LN	4722	Conexibacter	-5.74751731807997	BLUP of ln(relative microbe abundance)	rhizobiome trait
LN	4722	Solirubrobacter	-5.84042724433298	BLUP of ln(relative microbe abundance)	rhizobiome trait
LN	4722	Ilumatobacter	-6.15898316854777	BLUP of ln(relative microbe abundance)	rhizobiome trait
LN	4722	Blastococcus	-5.84582569297354	BLUP of ln(relative microbe abundance)	rhizobiome trait
LN	4722	Kribbella karoonensis	-5.21503499317942	BLUP of ln(relative microbe abundance)	rhizobiome trait
LN	4722	Marmoricola	-4.7506898044037	BLUP of ln(relative microbe abundance)	rhizobiome trait
LN	4722	Nocardioides	-4.89367610643893	BLUP of ln(relative microbe abundance)	rhizobiome trait
LN	4722	Catenulispora acidiphila	-5.50185229864416	BLUP of ln(relative microbe abundance)	rhizobiome trait
LN	4722	Mycobacterium	-5.74903948986951	BLUP of ln(relative microbe abundance)	rhizobiome trait
LN	4722	Amycolatopsis mediterranei	-5.74765932206166	BLUP of ln(relative microbe abundance)	rhizobiome trait
LN	4722	Pseudonocardia	-5.93482954667746	BLUP of ln(relative microbe abundance)	rhizobiome trait
LN	4722	Acidothermus	-5.51546499363512	BLUP of ln(relative microbe abundance)	rhizobiome trait
LN	4722	Cellulomonas aerilata	-5.99524823364353	BLUP of ln(relative microbe abundance)	rhizobiome trait
LN	4722	Galbitalea	-6.25821634048535	BLUP of ln(relative microbe abundance)	rhizobiome trait
LN	4722	Microbacterium testaceum	-4.99577738849875	BLUP of ln(relative microbe abundance)	rhizobiome trait
LN	4722	Oryzihumus terrae	-5.95413983317518	BLUP of ln(relative microbe abundance)	rhizobiome trait
LN	4722	Knoellia-Lapillicoccus	-5.73610713511268	BLUP of ln(relative microbe abundance)	rhizobiome trait
LN	4722	Pseudarthrobacter	-4.94802081959324	BLUP of ln(relative microbe abundance)	rhizobiome trait
LN	4722	Arthrobacter ramosus	-6.52528254533997	BLUP of ln(relative microbe abundance)	rhizobiome trait
LN	4722	f_Kineosporiaceae	-6.13147978864441	BLUP of ln(relative microbe abundance)	rhizobiome trait
LN	4722	Streptomyces sp 1	-6.59424614821104	BLUP of ln(relative microbe abundance)	rhizobiome trait
LN	4722	Kitasatospora setae	-5.98193125954937	BLUP of ln(relative microbe abundance)	rhizobiome trait
LN	4722	Streptomyces puniciscabiei-clavuligerus	-4.34500698757359	BLUP of ln(relative microbe abundance)	rhizobiome trait
LN	4722	Pseudomonas umsongensis	-6.24251189153558	BLUP of ln(relative microbe abundance)	rhizobiome trait
LN	4722	Pseudomonas parafulva	-4.8667592063034	BLUP of ln(relative microbe abundance)	rhizobiome trait
LN	4722	Pseudomonas sp 1	-5.99146526177039	BLUP of ln(relative microbe abundance)	rhizobiome trait
LN	4722	Pseudomonas chlororaphis	-6.34473645008173	BLUP of ln(relative microbe abundance)	rhizobiome trait
LN	4722	Pseudomonas thivervalensis	-6.51598243678469	BLUP of ln(relative microbe abundance)	rhizobiome trait
LN	4722	Pseudomonas mediterranea	-6.31257761749626	BLUP of ln(relative microbe abundance)	rhizobiome trait
LN	4722	Pseudomonas citronellolis	-6.12625150315368	BLUP of ln(relative microbe abundance)	rhizobiome trait
LN	4722	Steroidobacter	-6.24215243361828	BLUP of ln(relative microbe abundance)	rhizobiome trait
LN	4722	Acidibacter	-6.1910667485422	BLUP of ln(relative microbe abundance)	rhizobiome trait
LN	4722	Paraburkholderia caffeinilytica	-6.19286296100449	BLUP of ln(relative microbe abundance)	rhizobiome trait
LN	4722	f_A21b	-5.01757053672766	BLUP of ln(relative microbe abundance)	rhizobiome trait
LN	4722	Massilia putida	-4.10102036920068	BLUP of ln(relative microbe abundance)	rhizobiome trait
LN	4722	Massilia niabensis	-5.41237048081228	BLUP of ln(relative microbe abundance)	rhizobiome trait
LN	4722	Massilia varians	-4.99791613283586	BLUP of ln(relative microbe abundance)	rhizobiome trait
LN	4722	Massilia violaceinigra	-6.57560518551853	BLUP of ln(relative microbe abundance)	rhizobiome trait
LN	4722	Pseudoduganella	-4.13253019536395	BLUP of ln(relative microbe abundance)	rhizobiome trait
LN	4722	Duganella zoogloeoides	-5.8714163812803	BLUP of ln(relative microbe abundance)	rhizobiome trait
LN	4722	Duganella radicis	-6.20499868210761	BLUP of ln(relative microbe abundance)	rhizobiome trait
LN	4722	Achromobacter insolitus	-5.49836413071058	BLUP of ln(relative microbe abundance)	rhizobiome trait
LN	4722	Ralstonia pickettii	-2.67564938581017	BLUP of ln(relative microbe abundance)	rhizobiome trait
LN	4722	Herbaspirillum huttiense	-6.29741345899544	BLUP of ln(relative microbe abundance)	rhizobiome trait
LN	4722	Ellin6067	-6.42299776996662	BLUP of ln(relative microbe abundance)	rhizobiome trait
LN	4722	Piscinibacter	-5.21165992241751	BLUP of ln(relative microbe abundance)	rhizobiome trait
LN	4722	Pelomonas saccharophila	-5.8986656941671	BLUP of ln(relative microbe abundance)	rhizobiome trait
LN	4722	Delftia tsuruhatensis	-6.59045811541786	BLUP of ln(relative microbe abundance)	rhizobiome trait
LN	4722	Variovorax paradoxus	-3.71176857675564	BLUP of ln(relative microbe abundance)	rhizobiome trait
LN	4722	Variovorax soli	-6.73269807142784	BLUP of ln(relative microbe abundance)	rhizobiome trait
LN	4722	f_Comamonadaceae Unknown Genus	-4.38739561417625	BLUP of ln(relative microbe abundance)	rhizobiome trait
LN	4722	Burkholderia insecticola	-6.1943581460568	BLUP of ln(relative microbe abundance)	rhizobiome trait
LN	4722	Burkholderia oklahomensis	-5.372654519044	BLUP of ln(relative microbe abundance)	rhizobiome trait
LN	4722	Burkholderia sp 3	-6.82344891753563	BLUP of ln(relative microbe abundance)	rhizobiome trait
LN	4722	Burkholderia vietnamiensis	-3.97179454510167	BLUP of ln(relative microbe abundance)	rhizobiome trait
LN	4722	Burkholderia pseudomallei	-3.64140471368913	BLUP of ln(relative microbe abundance)	rhizobiome trait
LN	796	Burkholderia sp 2	-4.19061339805321	BLUP of ln(relative microbe abundance)	rhizobiome trait
LN	796	Burkholderia sp 1	-6.4650545538687	BLUP of ln(relative microbe abundance)	rhizobiome trait
LN	796	Pantoea ananatis	-5.42780311835048	BLUP of ln(relative microbe abundance)	rhizobiome trait
LN	796	Salmonella bongori	-6.44399809234864	BLUP of ln(relative microbe abundance)	rhizobiome trait
LN	796	Enterobacter	-2.959683147494	BLUP of ln(relative microbe abundance)	rhizobiome trait
LN	796	Acinetobacter nosocomialis	-4.55564821011103	BLUP of ln(relative microbe abundance)	rhizobiome trait
LN	796	Acinetobacter johnsonii	-5.99664897183789	BLUP of ln(relative microbe abundance)	rhizobiome trait
LN	796	Acinetobacter bouvetii	-6.47003094047524	BLUP of ln(relative microbe abundance)	rhizobiome trait
LN	796	Dyella jiangningensis	-4.33461777511327	BLUP of ln(relative microbe abundance)	rhizobiome trait
LN	796	Dyella marensis	-4.73590063183209	BLUP of ln(relative microbe abundance)	rhizobiome trait
LN	796	Luteibacter yeojuensis	-6.70260944330137	BLUP of ln(relative microbe abundance)	rhizobiome trait
LN	796	f_Xanthomonadaceae Unknown Genus	-6.16574913680804	BLUP of ln(relative microbe abundance)	rhizobiome trait
LN	796	Rudaea	-5.39636705007443	BLUP of ln(relative microbe abundance)	rhizobiome trait
LN	796	Arenimonas	-6.38161408663619	BLUP of ln(relative microbe abundance)	rhizobiome trait
LN	796	Stenotrophomonas pavanii	-4.75692960453297	BLUP of ln(relative microbe abundance)	rhizobiome trait
LN	796	Stenotrophomonas maltophilia	-6.27011263412181	BLUP of ln(relative microbe abundance)	rhizobiome trait
LN	796	Stenotrophomonas tumulicola	-5.67866310677423	BLUP of ln(relative microbe abundance)	rhizobiome trait
LN	796	Skermanella	-5.87278405966704	BLUP of ln(relative microbe abundance)	rhizobiome trait
LN	796	Labrys miyagiensis	-4.87967199846655	BLUP of ln(relative microbe abundance)	rhizobiome trait
LN	796	Bradyrhizobium elkanii	-4.35347036424672	BLUP of ln(relative microbe abundance)	rhizobiome trait
LN	796	Rhodoplanes	-5.28860020168653	BLUP of ln(relative microbe abundance)	rhizobiome trait
LN	796	Sphingomonas azotifigens-paucimobilis-leidyi	-5.8555173175145	BLUP of ln(relative microbe abundance)	rhizobiome trait
LN	796	Sphingomonas mali	-5.53782376417014	BLUP of ln(relative microbe abundance)	rhizobiome trait
LN	796	f_Sphingomonadaceae Unknown Genus	-5.18132345966173	BLUP of ln(relative microbe abundance)	rhizobiome trait
LN	796	Sphingoaurantiacus	-4.59488659967414	BLUP of ln(relative microbe abundance)	rhizobiome trait
LN	796	Sphingomonas limnosediminicola	-4.3744800520659	BLUP of ln(relative microbe abundance)	rhizobiome trait
LN	796	Sphingobium herbicidovorans 2	-3.89094809088698	BLUP of ln(relative microbe abundance)	rhizobiome trait
LN	796	Sphingobium herbicidovorans 1	-3.08663208942615	BLUP of ln(relative microbe abundance)	rhizobiome trait
LN	796	Sphingomonas crusticola	-5.59557781102094	BLUP of ln(relative microbe abundance)	rhizobiome trait
LN	796	Mesorhizobium huakuii	-4.97438579676781	BLUP of ln(relative microbe abundance)	rhizobiome trait
LN	796	Phenylobacterium muchangponense	-4.7429429794524	BLUP of ln(relative microbe abundance)	rhizobiome trait
LN	796	Rhizobium phaseoli-multihospitium-favelukesii	-5.83035628825754	BLUP of ln(relative microbe abundance)	rhizobiome trait
LN	796	Rhizobium mesosinicum	-5.4963791194606	BLUP of ln(relative microbe abundance)	rhizobiome trait
LN	796	Rhizobium daejeonense	-5.17918255632598	BLUP of ln(relative microbe abundance)	rhizobiome trait
LN	796	Neorhizobium	-6.57959968037827	BLUP of ln(relative microbe abundance)	rhizobiome trait
LN	796	Methylobacterium brachiatum	-6.44840709898602	BLUP of ln(relative microbe abundance)	rhizobiome trait
LN	796	Archangium gephyra	-6.30099074173098	BLUP of ln(relative microbe abundance)	rhizobiome trait
LN	796	Pajaroellobacter	-6.17436984457308	BLUP of ln(relative microbe abundance)	rhizobiome trait
LN	796	f_Vicinamibacteraceae	-4.81131284345067	BLUP of ln(relative microbe abundance)	rhizobiome trait
LN	796	f_JG30-KF-AS9	-5.80384091363174	BLUP of ln(relative microbe abundance)	rhizobiome trait
LN	796	Bryobacter	-6.52137502062979	BLUP of ln(relative microbe abundance)	rhizobiome trait
LN	796	Nitrospira japonica	-5.989828192042	BLUP of ln(relative microbe abundance)	rhizobiome trait
LN	796	Candidatus Nitrocosmicus oleophilus	-4.9900619763187	BLUP of ln(relative microbe abundance)	rhizobiome trait
LN	796	f_Nitrososphaeraceae Unknown Genus 2	-6.4023874794672	BLUP of ln(relative microbe abundance)	rhizobiome trait
LN	796	f_Nitrososphaeraceae Unknown Genus 1	-5.11149693740009	BLUP of ln(relative microbe abundance)	rhizobiome trait
LN	796	Terracidiphilus	-6.10405325967335	BLUP of ln(relative microbe abundance)	rhizobiome trait
LN	796	Terriglobus	-5.59695755916523	BLUP of ln(relative microbe abundance)	rhizobiome trait
LN	796	RB41 sp 2	-5.46575970525111	BLUP of ln(relative microbe abundance)	rhizobiome trait
LN	796	RB41 sp 1	-5.1332162882923	BLUP of ln(relative microbe abundance)	rhizobiome trait
LN	796	Aridibacter	-6.00893088044448	BLUP of ln(relative microbe abundance)	rhizobiome trait
LN	796	f_Blastocatellaceae Unknown Genus	-6.07203216752158	BLUP of ln(relative microbe abundance)	rhizobiome trait
LN	796	Luteolibacter pohnpeiensis	-5.81607338385846	BLUP of ln(relative microbe abundance)	rhizobiome trait
LN	796	Chthoniobacter flavus	-5.16738306278085	BLUP of ln(relative microbe abundance)	rhizobiome trait
LN	796	Candidatus Udaeobacter copiosus	-4.15974167448064	BLUP of ln(relative microbe abundance)	rhizobiome trait
LN	796	f_WD2101 soil group	-5.9742483487922	BLUP of ln(relative microbe abundance)	rhizobiome trait
LN	796	Chryseobacterium gleum	-6.10150236832554	BLUP of ln(relative microbe abundance)	rhizobiome trait
LN	796	Chryseobacterium joostei	-5.93320073479538	BLUP of ln(relative microbe abundance)	rhizobiome trait
LN	796	Chryseobacterium jejuense	-5.97014067270826	BLUP of ln(relative microbe abundance)	rhizobiome trait
LN	796	Chryseobacterium sp 1	-6.47388503752287	BLUP of ln(relative microbe abundance)	rhizobiome trait
LN	796	Chryseobacterium indologenes	-6.02277835108594	BLUP of ln(relative microbe abundance)	rhizobiome trait
LN	796	Chryseobacterium taiwanense	-6.14741717460486	BLUP of ln(relative microbe abundance)	rhizobiome trait
LN	796	Chryseobacterium sp 2	-6.1830677605013	BLUP of ln(relative microbe abundance)	rhizobiome trait
LN	796	Flavobacterium anatoliense	-6.66341774547106	BLUP of ln(relative microbe abundance)	rhizobiome trait
LN	796	Dyadobacter fermentans 3	-5.63700215058763	BLUP of ln(relative microbe abundance)	rhizobiome trait
LN	796	Dyadobacter fermentans 1	-5.81078111982731	BLUP of ln(relative microbe abundance)	rhizobiome trait
LN	796	Dyadobacter fermentans 2	-6.63489980623083	BLUP of ln(relative microbe abundance)	rhizobiome trait
LN	796	Sphingobacterium siyangense-multivorum	-4.82643081464032	BLUP of ln(relative microbe abundance)	rhizobiome trait
LN	796	Mucilaginibacter ximonensis	-6.48256540864253	BLUP of ln(relative microbe abundance)	rhizobiome trait
LN	796	Mucilaginibacter gossypii	-3.26837917198258	BLUP of ln(relative microbe abundance)	rhizobiome trait
LN	796	Pedobacter agri	-6.39406371803085	BLUP of ln(relative microbe abundance)	rhizobiome trait
LN	796	f_Sphingobacteriaceae Unknown Genus	-6.16257794283961	BLUP of ln(relative microbe abundance)	rhizobiome trait
LN	796	Taibaiella chishuiensis	-6.44238599851639	BLUP of ln(relative microbe abundance)	rhizobiome trait
LN	796	Parafilimonas	-5.55327028642195	BLUP of ln(relative microbe abundance)	rhizobiome trait
LN	796	Filimonas sp 1	-6.0009395981404	BLUP of ln(relative microbe abundance)	rhizobiome trait
LN	796	Filimonas sp 2	-6.25752559221103	BLUP of ln(relative microbe abundance)	rhizobiome trait
LN	796	Chitinophaga pinensis	-6.38046995023189	BLUP of ln(relative microbe abundance)	rhizobiome trait
LN	796	Chitinophaga filiformis	-6.60125596406866	BLUP of ln(relative microbe abundance)	rhizobiome trait
LN	796	Chitinophaga ginsengihumi	-5.8382766022702	BLUP of ln(relative microbe abundance)	rhizobiome trait
LN	796	Chitinophaga sancti	-4.94850843655554	BLUP of ln(relative microbe abundance)	rhizobiome trait
LN	796	Chitinophaga eiseniae	-4.73185369221073	BLUP of ln(relative microbe abundance)	rhizobiome trait
LN	796	Chitinophaga polysaccharea	-6.36133700295504	BLUP of ln(relative microbe abundance)	rhizobiome trait
LN	796	Chitinophaga arvensicola	-4.3676046966539	BLUP of ln(relative microbe abundance)	rhizobiome trait
LN	796	Niabella yanshanensis	-6.37803928081455	BLUP of ln(relative microbe abundance)	rhizobiome trait
LN	796	f_Chitinophagaceae Unknown Genus	-5.11847859288852	BLUP of ln(relative microbe abundance)	rhizobiome trait
LN	796	Niastella	-4.61550403529923	BLUP of ln(relative microbe abundance)	rhizobiome trait
LN	796	Flavisolibacter-Puia	-5.41406082190206	BLUP of ln(relative microbe abundance)	rhizobiome trait
LN	796	f_LWQ8	-5.76698211267034	BLUP of ln(relative microbe abundance)	rhizobiome trait
LN	796	TM7a sp 2	-6.15386798082364	BLUP of ln(relative microbe abundance)	rhizobiome trait
LN	796	TM7a sp 1	-6.54724872648551	BLUP of ln(relative microbe abundance)	rhizobiome trait
LN	796	Gemmatimonas	-5.85608974677741	BLUP of ln(relative microbe abundance)	rhizobiome trait
LN	796	Bacillus aryabhattai	-5.42339811563688	BLUP of ln(relative microbe abundance)	rhizobiome trait
LN	796	Bacillus anthracis	-6.31190243574218	BLUP of ln(relative microbe abundance)	rhizobiome trait
LN	796	Bacillus fumarioli	-4.24522625538101	BLUP of ln(relative microbe abundance)	rhizobiome trait
LN	796	Gaiella	-6.13547463321637	BLUP of ln(relative microbe abundance)	rhizobiome trait
LN	796	Conexibacter	-5.76548238972988	BLUP of ln(relative microbe abundance)	rhizobiome trait
LN	796	Solirubrobacter	-5.84042724681471	BLUP of ln(relative microbe abundance)	rhizobiome trait
LN	796	Ilumatobacter	-6.07985721686586	BLUP of ln(relative microbe abundance)	rhizobiome trait
LN	796	Blastococcus	-6.04910917696248	BLUP of ln(relative microbe abundance)	rhizobiome trait
LN	796	Kribbella karoonensis	-5.30048184905967	BLUP of ln(relative microbe abundance)	rhizobiome trait
LN	796	Marmoricola	-4.81842295894981	BLUP of ln(relative microbe abundance)	rhizobiome trait
LN	796	Nocardioides	-4.91181508943093	BLUP of ln(relative microbe abundance)	rhizobiome trait
LN	796	Catenulispora acidiphila	-5.28801203532925	BLUP of ln(relative microbe abundance)	rhizobiome trait
LN	796	Mycobacterium	-5.72264215662514	BLUP of ln(relative microbe abundance)	rhizobiome trait
LN	796	Amycolatopsis mediterranei	-6.11669329608939	BLUP of ln(relative microbe abundance)	rhizobiome trait
LN	796	Pseudonocardia	-5.88312377723302	BLUP of ln(relative microbe abundance)	rhizobiome trait
LN	796	Acidothermus	-5.63019265417824	BLUP of ln(relative microbe abundance)	rhizobiome trait
LN	796	Cellulomonas aerilata	-6.01329254707896	BLUP of ln(relative microbe abundance)	rhizobiome trait
LN	796	Galbitalea	-6.23773620632037	BLUP of ln(relative microbe abundance)	rhizobiome trait
LN	796	Microbacterium testaceum	-5.10502346974882	BLUP of ln(relative microbe abundance)	rhizobiome trait
LN	796	Oryzihumus terrae	-5.9498523928848	BLUP of ln(relative microbe abundance)	rhizobiome trait
LN	796	Knoellia-Lapillicoccus	-5.75961217897379	BLUP of ln(relative microbe abundance)	rhizobiome trait
LN	796	Pseudarthrobacter	-5.15066141702897	BLUP of ln(relative microbe abundance)	rhizobiome trait
LN	796	Arthrobacter ramosus	-6.45685865263335	BLUP of ln(relative microbe abundance)	rhizobiome trait
LN	796	f_Kineosporiaceae	-6.13147978864441	BLUP of ln(relative microbe abundance)	rhizobiome trait
LN	796	Streptomyces sp 1	-6.56635230051048	BLUP of ln(relative microbe abundance)	rhizobiome trait
LN	796	Kitasatospora setae	-5.97739192856732	BLUP of ln(relative microbe abundance)	rhizobiome trait
LN	796	Streptomyces puniciscabiei-clavuligerus	-4.42178670883375	BLUP of ln(relative microbe abundance)	rhizobiome trait
LN	796	Pseudomonas umsongensis	-6.52141110920716	BLUP of ln(relative microbe abundance)	rhizobiome trait
LN	796	Pseudomonas parafulva	-4.99837253231801	BLUP of ln(relative microbe abundance)	rhizobiome trait
LN	796	Pseudomonas sp 1	-6.16885653729118	BLUP of ln(relative microbe abundance)	rhizobiome trait
LN	796	Pseudomonas chlororaphis	-6.50229151747391	BLUP of ln(relative microbe abundance)	rhizobiome trait
LN	796	Pseudomonas thivervalensis	-6.51598243678469	BLUP of ln(relative microbe abundance)	rhizobiome trait
LN	796	Pseudomonas mediterranea	-6.31257761659447	BLUP of ln(relative microbe abundance)	rhizobiome trait
LN	796	Pseudomonas citronellolis	-6.12625150315368	BLUP of ln(relative microbe abundance)	rhizobiome trait
LN	796	Steroidobacter	-6.29880589169949	BLUP of ln(relative microbe abundance)	rhizobiome trait
LN	796	Acidibacter	-6.19513925773606	BLUP of ln(relative microbe abundance)	rhizobiome trait
LN	796	Paraburkholderia caffeinilytica	-6.24111902630353	BLUP of ln(relative microbe abundance)	rhizobiome trait
LN	796	f_A21b	-5.5224120606082	BLUP of ln(relative microbe abundance)	rhizobiome trait
LN	796	Massilia putida	-4.17789941167601	BLUP of ln(relative microbe abundance)	rhizobiome trait
LN	796	Massilia niabensis	-5.43899842431583	BLUP of ln(relative microbe abundance)	rhizobiome trait
LN	796	Massilia varians	-4.9979161442078	BLUP of ln(relative microbe abundance)	rhizobiome trait
LN	796	Massilia violaceinigra	-6.53789534380932	BLUP of ln(relative microbe abundance)	rhizobiome trait
LN	796	Pseudoduganella	-4.40156589918559	BLUP of ln(relative microbe abundance)	rhizobiome trait
LN	796	Duganella zoogloeoides	-5.79211713753224	BLUP of ln(relative microbe abundance)	rhizobiome trait
LN	796	Duganella radicis	-6.20852598612048	BLUP of ln(relative microbe abundance)	rhizobiome trait
LN	796	Achromobacter insolitus	-5.25679994918772	BLUP of ln(relative microbe abundance)	rhizobiome trait
LN	796	Ralstonia pickettii	-2.53438140118862	BLUP of ln(relative microbe abundance)	rhizobiome trait
LN	796	Herbaspirillum huttiense	-6.32275311021542	BLUP of ln(relative microbe abundance)	rhizobiome trait
LN	796	Ellin6067	-6.4633681387351	BLUP of ln(relative microbe abundance)	rhizobiome trait
LN	796	Piscinibacter	-5.73949632438942	BLUP of ln(relative microbe abundance)	rhizobiome trait
LN	796	Pelomonas saccharophila	-6.28057124640645	BLUP of ln(relative microbe abundance)	rhizobiome trait
LN	796	Delftia tsuruhatensis	-5.77942066794522	BLUP of ln(relative microbe abundance)	rhizobiome trait
LN	796	Variovorax paradoxus	-3.75318816885265	BLUP of ln(relative microbe abundance)	rhizobiome trait
LN	796	Variovorax soli	-6.73269807139337	BLUP of ln(relative microbe abundance)	rhizobiome trait
LN	796	f_Comamonadaceae Unknown Genus	-4.40265662383392	BLUP of ln(relative microbe abundance)	rhizobiome trait
LN	796	Burkholderia insecticola	-6.17981966720301	BLUP of ln(relative microbe abundance)	rhizobiome trait
LN	796	Burkholderia oklahomensis	-6.21782352984738	BLUP of ln(relative microbe abundance)	rhizobiome trait
LN	796	Burkholderia sp 3	-6.82344891794539	BLUP of ln(relative microbe abundance)	rhizobiome trait
LN	796	Burkholderia vietnamiensis	-3.97539307548899	BLUP of ln(relative microbe abundance)	rhizobiome trait
LN	796	Burkholderia pseudomallei	-3.7005688784608	BLUP of ln(relative microbe abundance)	rhizobiome trait
LN	A188	Burkholderia sp 2	-4.31695351046134	BLUP of ln(relative microbe abundance)	rhizobiome trait
LN	A188	Burkholderia sp 1	-6.52291981212679	BLUP of ln(relative microbe abundance)	rhizobiome trait
LN	A188	Pantoea ananatis	-4.8134944005361	BLUP of ln(relative microbe abundance)	rhizobiome trait
LN	A188	Salmonella bongori	-6.38055558060945	BLUP of ln(relative microbe abundance)	rhizobiome trait
LN	A188	Enterobacter	-3.09154663978396	BLUP of ln(relative microbe abundance)	rhizobiome trait
LN	A188	Acinetobacter nosocomialis	-4.44159601287086	BLUP of ln(relative microbe abundance)	rhizobiome trait
LN	A188	Acinetobacter johnsonii	-6.07048327560741	BLUP of ln(relative microbe abundance)	rhizobiome trait
LN	A188	Acinetobacter bouvetii	-6.49927321458884	BLUP of ln(relative microbe abundance)	rhizobiome trait
LN	A188	Dyella jiangningensis	-4.36670467125363	BLUP of ln(relative microbe abundance)	rhizobiome trait
LN	A188	Dyella marensis	-4.80173792098749	BLUP of ln(relative microbe abundance)	rhizobiome trait
LN	A188	Luteibacter yeojuensis	-6.70260944330137	BLUP of ln(relative microbe abundance)	rhizobiome trait
LN	A188	f_Xanthomonadaceae Unknown Genus	-6.16574912102855	BLUP of ln(relative microbe abundance)	rhizobiome trait
LN	A188	Rudaea	-5.32021107245151	BLUP of ln(relative microbe abundance)	rhizobiome trait
LN	A188	Arenimonas	-6.14484498986843	BLUP of ln(relative microbe abundance)	rhizobiome trait
LN	A188	Stenotrophomonas pavanii	-4.75692960392703	BLUP of ln(relative microbe abundance)	rhizobiome trait
LN	A188	Stenotrophomonas maltophilia	-6.27011260107002	BLUP of ln(relative microbe abundance)	rhizobiome trait
LN	A188	Stenotrophomonas tumulicola	-5.55410642942084	BLUP of ln(relative microbe abundance)	rhizobiome trait
LN	A188	Skermanella	-5.79773255977243	BLUP of ln(relative microbe abundance)	rhizobiome trait
LN	A188	Labrys miyagiensis	-4.88949379285274	BLUP of ln(relative microbe abundance)	rhizobiome trait
LN	A188	Bradyrhizobium elkanii	-4.33655349848217	BLUP of ln(relative microbe abundance)	rhizobiome trait
LN	A188	Rhodoplanes	-5.4806938417748	BLUP of ln(relative microbe abundance)	rhizobiome trait
LN	A188	Sphingomonas azotifigens-paucimobilis-leidyi	-5.8555173175145	BLUP of ln(relative microbe abundance)	rhizobiome trait
LN	A188	Sphingomonas mali	-5.53782376417014	BLUP of ln(relative microbe abundance)	rhizobiome trait
LN	A188	f_Sphingomonadaceae Unknown Genus	-5.19869983570545	BLUP of ln(relative microbe abundance)	rhizobiome trait
LN	A188	Sphingoaurantiacus	-4.58094216576809	BLUP of ln(relative microbe abundance)	rhizobiome trait
LN	A188	Sphingomonas limnosediminicola	-4.37448005187881	BLUP of ln(relative microbe abundance)	rhizobiome trait
LN	A188	Sphingobium herbicidovorans 2	-3.96189307467442	BLUP of ln(relative microbe abundance)	rhizobiome trait
LN	A188	Sphingobium herbicidovorans 1	-3.0562705442475	BLUP of ln(relative microbe abundance)	rhizobiome trait
LN	A188	Sphingomonas crusticola	-5.59557781110809	BLUP of ln(relative microbe abundance)	rhizobiome trait
LN	A188	Mesorhizobium huakuii	-4.99314814798138	BLUP of ln(relative microbe abundance)	rhizobiome trait
LN	A188	Phenylobacterium muchangponense	-4.82889662094898	BLUP of ln(relative microbe abundance)	rhizobiome trait
LN	A188	Rhizobium phaseoli-multihospitium-favelukesii	-5.80479100566684	BLUP of ln(relative microbe abundance)	rhizobiome trait
LN	A188	Rhizobium mesosinicum	-5.49637911942334	BLUP of ln(relative microbe abundance)	rhizobiome trait
LN	A188	Rhizobium daejeonense	-5.02442325669753	BLUP of ln(relative microbe abundance)	rhizobiome trait
LN	A188	Neorhizobium	-6.57959967724388	BLUP of ln(relative microbe abundance)	rhizobiome trait
LN	A188	Methylobacterium brachiatum	-6.44824381811935	BLUP of ln(relative microbe abundance)	rhizobiome trait
LN	A188	Archangium gephyra	-6.2906027475737	BLUP of ln(relative microbe abundance)	rhizobiome trait
LN	A188	Pajaroellobacter	-6.12730858038775	BLUP of ln(relative microbe abundance)	rhizobiome trait
LN	A188	f_Vicinamibacteraceae	-4.82972540786517	BLUP of ln(relative microbe abundance)	rhizobiome trait
LN	A188	f_JG30-KF-AS9	-5.67611908450598	BLUP of ln(relative microbe abundance)	rhizobiome trait
LN	A188	Bryobacter	-6.50592690006143	BLUP of ln(relative microbe abundance)	rhizobiome trait
LN	A188	Nitrospira japonica	-5.95118639385674	BLUP of ln(relative microbe abundance)	rhizobiome trait
LN	A188	Candidatus Nitrocosmicus oleophilus	-4.98384442050332	BLUP of ln(relative microbe abundance)	rhizobiome trait
LN	A188	f_Nitrososphaeraceae Unknown Genus 2	-6.4102385998973	BLUP of ln(relative microbe abundance)	rhizobiome trait
LN	A188	f_Nitrososphaeraceae Unknown Genus 1	-4.98550775014978	BLUP of ln(relative microbe abundance)	rhizobiome trait
LN	A188	Terracidiphilus	-6.09476372673219	BLUP of ln(relative microbe abundance)	rhizobiome trait
LN	A188	Terriglobus	-5.75169589707307	BLUP of ln(relative microbe abundance)	rhizobiome trait
LN	A188	RB41 sp 2	-5.42652588909005	BLUP of ln(relative microbe abundance)	rhizobiome trait
LN	A188	RB41 sp 1	-5.17277440351193	BLUP of ln(relative microbe abundance)	rhizobiome trait
LN	A188	Aridibacter	-6.00683080161158	BLUP of ln(relative microbe abundance)	rhizobiome trait
LN	A188	f_Blastocatellaceae Unknown Genus	-6.03089663126656	BLUP of ln(relative microbe abundance)	rhizobiome trait
LN	A188	Luteolibacter pohnpeiensis	-5.83864939760486	BLUP of ln(relative microbe abundance)	rhizobiome trait
LN	A188	Chthoniobacter flavus	-5.47493743613262	BLUP of ln(relative microbe abundance)	rhizobiome trait
LN	A188	Candidatus Udaeobacter copiosus	-4.13789792552691	BLUP of ln(relative microbe abundance)	rhizobiome trait
LN	A188	f_WD2101 soil group	-5.91132102339273	BLUP of ln(relative microbe abundance)	rhizobiome trait
LN	A188	Chryseobacterium gleum	-6.10150236832554	BLUP of ln(relative microbe abundance)	rhizobiome trait
LN	A188	Chryseobacterium joostei	-5.93320073479538	BLUP of ln(relative microbe abundance)	rhizobiome trait
LN	A188	Chryseobacterium jejuense	-5.97014067270826	BLUP of ln(relative microbe abundance)	rhizobiome trait
LN	A188	Chryseobacterium sp 1	-6.4699077427123	BLUP of ln(relative microbe abundance)	rhizobiome trait
LN	A188	Chryseobacterium indologenes	-6.02277835108594	BLUP of ln(relative microbe abundance)	rhizobiome trait
LN	A188	Chryseobacterium taiwanense	-6.06106623919997	BLUP of ln(relative microbe abundance)	rhizobiome trait
LN	A188	Chryseobacterium sp 2	-6.1830677605013	BLUP of ln(relative microbe abundance)	rhizobiome trait
LN	A188	Flavobacterium anatoliense	-6.52744646043991	BLUP of ln(relative microbe abundance)	rhizobiome trait
LN	A188	Dyadobacter fermentans 3	-5.77233815364841	BLUP of ln(relative microbe abundance)	rhizobiome trait
LN	A188	Dyadobacter fermentans 1	-5.47230321331833	BLUP of ln(relative microbe abundance)	rhizobiome trait
LN	A188	Dyadobacter fermentans 2	-6.63489981176311	BLUP of ln(relative microbe abundance)	rhizobiome trait
LN	A188	Sphingobacterium siyangense-multivorum	-4.8939536013397	BLUP of ln(relative microbe abundance)	rhizobiome trait
LN	A188	Mucilaginibacter ximonensis	-6.4865828980956	BLUP of ln(relative microbe abundance)	rhizobiome trait
LN	A188	Mucilaginibacter gossypii	-3.33172068617818	BLUP of ln(relative microbe abundance)	rhizobiome trait
LN	A188	Pedobacter agri	-6.39406371803085	BLUP of ln(relative microbe abundance)	rhizobiome trait
LN	A188	f_Sphingobacteriaceae Unknown Genus	-6.32135399778096	BLUP of ln(relative microbe abundance)	rhizobiome trait
LN	A188	Taibaiella chishuiensis	-6.25807809167213	BLUP of ln(relative microbe abundance)	rhizobiome trait
LN	A188	Parafilimonas	-5.57768123053691	BLUP of ln(relative microbe abundance)	rhizobiome trait
LN	A188	Filimonas sp 1	-6.07119270312923	BLUP of ln(relative microbe abundance)	rhizobiome trait
LN	A188	Filimonas sp 2	-6.36374368947955	BLUP of ln(relative microbe abundance)	rhizobiome trait
LN	A188	Chitinophaga pinensis	-6.07931518512115	BLUP of ln(relative microbe abundance)	rhizobiome trait
LN	A188	Chitinophaga filiformis	-6.56671083462749	BLUP of ln(relative microbe abundance)	rhizobiome trait
LN	A188	Chitinophaga ginsengihumi	-5.80721557080505	BLUP of ln(relative microbe abundance)	rhizobiome trait
LN	A188	Chitinophaga sancti	-5.29096391886075	BLUP of ln(relative microbe abundance)	rhizobiome trait
LN	A188	Chitinophaga eiseniae	-4.59762722643455	BLUP of ln(relative microbe abundance)	rhizobiome trait
LN	A188	Chitinophaga polysaccharea	-6.3331797834976	BLUP of ln(relative microbe abundance)	rhizobiome trait
LN	A188	Chitinophaga arvensicola	-4.36760469642482	BLUP of ln(relative microbe abundance)	rhizobiome trait
LN	A188	Niabella yanshanensis	-6.05641299991095	BLUP of ln(relative microbe abundance)	rhizobiome trait
LN	A188	f_Chitinophagaceae Unknown Genus	-5.23838299532681	BLUP of ln(relative microbe abundance)	rhizobiome trait
LN	A188	Niastella	-4.6345794561765	BLUP of ln(relative microbe abundance)	rhizobiome trait
LN	A188	Flavisolibacter-Puia	-5.4140608218953	BLUP of ln(relative microbe abundance)	rhizobiome trait
LN	A188	f_LWQ8	-5.71581733934413	BLUP of ln(relative microbe abundance)	rhizobiome trait
LN	A188	TM7a sp 2	-6.15326856228211	BLUP of ln(relative microbe abundance)	rhizobiome trait
LN	A188	TM7a sp 1	-6.55146349695698	BLUP of ln(relative microbe abundance)	rhizobiome trait
LN	A188	Gemmatimonas	-5.65978260950424	BLUP of ln(relative microbe abundance)	rhizobiome trait
LN	A188	Bacillus aryabhattai	-5.33001869030742	BLUP of ln(relative microbe abundance)	rhizobiome trait
LN	A188	Bacillus anthracis	-6.35258470033703	BLUP of ln(relative microbe abundance)	rhizobiome trait
LN	A188	Bacillus fumarioli	-4.20384484633686	BLUP of ln(relative microbe abundance)	rhizobiome trait
LN	A188	Gaiella	-6.1379380691194	BLUP of ln(relative microbe abundance)	rhizobiome trait
LN	A188	Conexibacter	-5.8516965992301	BLUP of ln(relative microbe abundance)	rhizobiome trait
LN	A188	Solirubrobacter	-5.84042724532329	BLUP of ln(relative microbe abundance)	rhizobiome trait
LN	A188	Ilumatobacter	-5.98476115578963	BLUP of ln(relative microbe abundance)	rhizobiome trait
LN	A188	Blastococcus	-5.83735379845873	BLUP of ln(relative microbe abundance)	rhizobiome trait
LN	A188	Kribbella karoonensis	-5.09802377598206	BLUP of ln(relative microbe abundance)	rhizobiome trait
LN	A188	Marmoricola	-4.75158802768706	BLUP of ln(relative microbe abundance)	rhizobiome trait
LN	A188	Nocardioides	-4.88198302434655	BLUP of ln(relative microbe abundance)	rhizobiome trait
LN	A188	Catenulispora acidiphila	-5.53606848598823	BLUP of ln(relative microbe abundance)	rhizobiome trait
LN	A188	Mycobacterium	-5.81562493139632	BLUP of ln(relative microbe abundance)	rhizobiome trait
LN	A188	Amycolatopsis mediterranei	-5.75758725372085	BLUP of ln(relative microbe abundance)	rhizobiome trait
LN	A188	Pseudonocardia	-5.73034567004226	BLUP of ln(relative microbe abundance)	rhizobiome trait
LN	A188	Acidothermus	-5.48337507998399	BLUP of ln(relative microbe abundance)	rhizobiome trait
LN	A188	Cellulomonas aerilata	-5.99826268286973	BLUP of ln(relative microbe abundance)	rhizobiome trait
LN	A188	Galbitalea	-6.2553438880919	BLUP of ln(relative microbe abundance)	rhizobiome trait
LN	A188	Microbacterium testaceum	-4.97320955016763	BLUP of ln(relative microbe abundance)	rhizobiome trait
LN	A188	Oryzihumus terrae	-5.92330501078261	BLUP of ln(relative microbe abundance)	rhizobiome trait
LN	A188	Knoellia-Lapillicoccus	-5.74070518883313	BLUP of ln(relative microbe abundance)	rhizobiome trait
LN	A188	Pseudarthrobacter	-4.77582506809667	BLUP of ln(relative microbe abundance)	rhizobiome trait
LN	A188	Arthrobacter ramosus	-6.45130266680294	BLUP of ln(relative microbe abundance)	rhizobiome trait
LN	A188	f_Kineosporiaceae	-6.13147978864441	BLUP of ln(relative microbe abundance)	rhizobiome trait
LN	A188	Streptomyces sp 1	-6.26292458747777	BLUP of ln(relative microbe abundance)	rhizobiome trait
LN	A188	Kitasatospora setae	-5.96513358851242	BLUP of ln(relative microbe abundance)	rhizobiome trait
LN	A188	Streptomyces puniciscabiei-clavuligerus	-4.39275225685913	BLUP of ln(relative microbe abundance)	rhizobiome trait
LN	A188	Pseudomonas umsongensis	-6.49175729884662	BLUP of ln(relative microbe abundance)	rhizobiome trait
LN	A188	Pseudomonas parafulva	-5.1945673979013	BLUP of ln(relative microbe abundance)	rhizobiome trait
LN	A188	Pseudomonas sp 1	-5.88467627273168	BLUP of ln(relative microbe abundance)	rhizobiome trait
LN	A188	Pseudomonas chlororaphis	-6.51678372766151	BLUP of ln(relative microbe abundance)	rhizobiome trait
LN	A188	Pseudomonas thivervalensis	-6.51598243678469	BLUP of ln(relative microbe abundance)	rhizobiome trait
LN	A188	Pseudomonas mediterranea	-6.31257761700134	BLUP of ln(relative microbe abundance)	rhizobiome trait
LN	A188	Pseudomonas citronellolis	-6.12625150315368	BLUP of ln(relative microbe abundance)	rhizobiome trait
LN	A188	Steroidobacter	-6.2733100593481	BLUP of ln(relative microbe abundance)	rhizobiome trait
LN	A188	Acidibacter	-6.19625698043988	BLUP of ln(relative microbe abundance)	rhizobiome trait
LN	A188	Paraburkholderia caffeinilytica	-6.33122027086175	BLUP of ln(relative microbe abundance)	rhizobiome trait
LN	A188	f_A21b	-5.33013204352464	BLUP of ln(relative microbe abundance)	rhizobiome trait
LN	A188	Massilia putida	-3.91097989562547	BLUP of ln(relative microbe abundance)	rhizobiome trait
LN	A188	Massilia niabensis	-5.03209008512084	BLUP of ln(relative microbe abundance)	rhizobiome trait
LN	A188	Massilia varians	-4.9979160034472	BLUP of ln(relative microbe abundance)	rhizobiome trait
LN	A188	Massilia violaceinigra	-6.56960682285788	BLUP of ln(relative microbe abundance)	rhizobiome trait
LN	A188	Pseudoduganella	-4.05392928054133	BLUP of ln(relative microbe abundance)	rhizobiome trait
LN	A188	Duganella zoogloeoides	-5.85363075377151	BLUP of ln(relative microbe abundance)	rhizobiome trait
LN	A188	Duganella radicis	-6.23827750402062	BLUP of ln(relative microbe abundance)	rhizobiome trait
LN	A188	Achromobacter insolitus	-5.42761531904134	BLUP of ln(relative microbe abundance)	rhizobiome trait
LN	A188	Ralstonia pickettii	-2.53670843415228	BLUP of ln(relative microbe abundance)	rhizobiome trait
LN	A188	Herbaspirillum huttiense	-6.29285104672927	BLUP of ln(relative microbe abundance)	rhizobiome trait
LN	A188	Ellin6067	-6.42182247244052	BLUP of ln(relative microbe abundance)	rhizobiome trait
LN	A188	Piscinibacter	-5.21346211045728	BLUP of ln(relative microbe abundance)	rhizobiome trait
LN	A188	Pelomonas saccharophila	-5.86161353398827	BLUP of ln(relative microbe abundance)	rhizobiome trait
LN	A188	Delftia tsuruhatensis	-6.35433263029426	BLUP of ln(relative microbe abundance)	rhizobiome trait
LN	A188	Variovorax paradoxus	-3.9294987923143	BLUP of ln(relative microbe abundance)	rhizobiome trait
LN	A188	Variovorax soli	-6.73269807074662	BLUP of ln(relative microbe abundance)	rhizobiome trait
LN	A188	f_Comamonadaceae Unknown Genus	-4.37675641562506	BLUP of ln(relative microbe abundance)	rhizobiome trait
LN	A188	Burkholderia insecticola	-6.20461415535323	BLUP of ln(relative microbe abundance)	rhizobiome trait
LN	A188	Burkholderia oklahomensis	-4.92921761413793	BLUP of ln(relative microbe abundance)	rhizobiome trait
LN	A188	Burkholderia sp 3	-6.82344891803286	BLUP of ln(relative microbe abundance)	rhizobiome trait
LN	A188	Burkholderia vietnamiensis	-4.01292875014053	BLUP of ln(relative microbe abundance)	rhizobiome trait
LN	A188	Burkholderia pseudomallei	-3.77282542208004	BLUP of ln(relative microbe abundance)	rhizobiome trait
LN	A214N	Burkholderia sp 2	-4.2230738173694	BLUP of ln(relative microbe abundance)	rhizobiome trait
LN	A214N	Burkholderia sp 1	-6.5438096615057	BLUP of ln(relative microbe abundance)	rhizobiome trait
LN	A214N	Pantoea ananatis	-5.17608259988111	BLUP of ln(relative microbe abundance)	rhizobiome trait
LN	A214N	Salmonella bongori	-6.34542645662401	BLUP of ln(relative microbe abundance)	rhizobiome trait
LN	A214N	Enterobacter	-2.99813667449981	BLUP of ln(relative microbe abundance)	rhizobiome trait
LN	A214N	Acinetobacter nosocomialis	-4.4968655976441	BLUP of ln(relative microbe abundance)	rhizobiome trait
LN	A214N	Acinetobacter johnsonii	-6.0710487631048	BLUP of ln(relative microbe abundance)	rhizobiome trait
LN	A214N	Acinetobacter bouvetii	-6.48111823904047	BLUP of ln(relative microbe abundance)	rhizobiome trait
LN	A214N	Dyella jiangningensis	-4.23735899035891	BLUP of ln(relative microbe abundance)	rhizobiome trait
LN	A214N	Dyella marensis	-4.90196622088039	BLUP of ln(relative microbe abundance)	rhizobiome trait
LN	A214N	Luteibacter yeojuensis	-6.70567114447941	BLUP of ln(relative microbe abundance)	rhizobiome trait
LN	A214N	f_Xanthomonadaceae Unknown Genus	-6.16574913360152	BLUP of ln(relative microbe abundance)	rhizobiome trait
LN	A214N	Rudaea	-5.40958169041069	BLUP of ln(relative microbe abundance)	rhizobiome trait
LN	A214N	Arenimonas	-6.14008317761474	BLUP of ln(relative microbe abundance)	rhizobiome trait
LN	A214N	Stenotrophomonas pavanii	-4.75692960183095	BLUP of ln(relative microbe abundance)	rhizobiome trait
LN	A214N	Stenotrophomonas maltophilia	-6.27011263383938	BLUP of ln(relative microbe abundance)	rhizobiome trait
LN	A214N	Stenotrophomonas tumulicola	-5.90808514920415	BLUP of ln(relative microbe abundance)	rhizobiome trait
LN	A214N	Skermanella	-5.71214396502302	BLUP of ln(relative microbe abundance)	rhizobiome trait
LN	A214N	Labrys miyagiensis	-4.87196718045554	BLUP of ln(relative microbe abundance)	rhizobiome trait
LN	A214N	Bradyrhizobium elkanii	-4.17322966102523	BLUP of ln(relative microbe abundance)	rhizobiome trait
LN	A214N	Rhodoplanes	-5.08505779099335	BLUP of ln(relative microbe abundance)	rhizobiome trait
LN	A214N	Sphingomonas azotifigens-paucimobilis-leidyi	-5.8555173175145	BLUP of ln(relative microbe abundance)	rhizobiome trait
LN	A214N	Sphingomonas mali	-5.53782376417014	BLUP of ln(relative microbe abundance)	rhizobiome trait
LN	A214N	f_Sphingomonadaceae Unknown Genus	-5.15905222213775	BLUP of ln(relative microbe abundance)	rhizobiome trait
LN	A214N	Sphingoaurantiacus	-4.58907675986334	BLUP of ln(relative microbe abundance)	rhizobiome trait
LN	A214N	Sphingomonas limnosediminicola	-4.37448005210629	BLUP of ln(relative microbe abundance)	rhizobiome trait
LN	A214N	Sphingobium herbicidovorans 2	-4.13811344718727	BLUP of ln(relative microbe abundance)	rhizobiome trait
LN	A214N	Sphingobium herbicidovorans 1	-2.98442678172807	BLUP of ln(relative microbe abundance)	rhizobiome trait
LN	A214N	Sphingomonas crusticola	-5.595577810754	BLUP of ln(relative microbe abundance)	rhizobiome trait
LN	A214N	Mesorhizobium huakuii	-5.02272617113142	BLUP of ln(relative microbe abundance)	rhizobiome trait
LN	A214N	Phenylobacterium muchangponense	-4.69306099616215	BLUP of ln(relative microbe abundance)	rhizobiome trait
LN	A214N	Rhizobium phaseoli-multihospitium-favelukesii	-5.85030171991015	BLUP of ln(relative microbe abundance)	rhizobiome trait
LN	A214N	Rhizobium mesosinicum	-5.49637911952183	BLUP of ln(relative microbe abundance)	rhizobiome trait
LN	A214N	Rhizobium daejeonense	-5.52398889066433	BLUP of ln(relative microbe abundance)	rhizobiome trait
LN	A214N	Neorhizobium	-6.57959967976874	BLUP of ln(relative microbe abundance)	rhizobiome trait
LN	A214N	Methylobacterium brachiatum	-6.4502487448986	BLUP of ln(relative microbe abundance)	rhizobiome trait
LN	A214N	Archangium gephyra	-6.24567963848971	BLUP of ln(relative microbe abundance)	rhizobiome trait
LN	A214N	Pajaroellobacter	-6.20731030773284	BLUP of ln(relative microbe abundance)	rhizobiome trait
LN	A214N	f_Vicinamibacteraceae	-4.6623945971741	BLUP of ln(relative microbe abundance)	rhizobiome trait
LN	A214N	f_JG30-KF-AS9	-5.60130470743855	BLUP of ln(relative microbe abundance)	rhizobiome trait
LN	A214N	Bryobacter	-6.49345241993693	BLUP of ln(relative microbe abundance)	rhizobiome trait
LN	A214N	Nitrospira japonica	-5.72053142824322	BLUP of ln(relative microbe abundance)	rhizobiome trait
LN	A214N	Candidatus Nitrocosmicus oleophilus	-4.74221135615907	BLUP of ln(relative microbe abundance)	rhizobiome trait
LN	A214N	f_Nitrososphaeraceae Unknown Genus 2	-6.42532990356366	BLUP of ln(relative microbe abundance)	rhizobiome trait
LN	A214N	f_Nitrososphaeraceae Unknown Genus 1	-4.98015789256828	BLUP of ln(relative microbe abundance)	rhizobiome trait
LN	A214N	Terracidiphilus	-6.12609462816849	BLUP of ln(relative microbe abundance)	rhizobiome trait
LN	A214N	Terriglobus	-5.85640066632814	BLUP of ln(relative microbe abundance)	rhizobiome trait
LN	A214N	RB41 sp 2	-5.37219645658908	BLUP of ln(relative microbe abundance)	rhizobiome trait
LN	A214N	RB41 sp 1	-5.15695028423231	BLUP of ln(relative microbe abundance)	rhizobiome trait
LN	A214N	Aridibacter	-5.98147624032115	BLUP of ln(relative microbe abundance)	rhizobiome trait
LN	A214N	f_Blastocatellaceae Unknown Genus	-5.99525401127418	BLUP of ln(relative microbe abundance)	rhizobiome trait
LN	A214N	Luteolibacter pohnpeiensis	-5.879488799984	BLUP of ln(relative microbe abundance)	rhizobiome trait
LN	A214N	Chthoniobacter flavus	-5.23898832972536	BLUP of ln(relative microbe abundance)	rhizobiome trait
LN	A214N	Candidatus Udaeobacter copiosus	-4.0904488856299	BLUP of ln(relative microbe abundance)	rhizobiome trait
LN	A214N	f_WD2101 soil group	-5.68869986113303	BLUP of ln(relative microbe abundance)	rhizobiome trait
LN	A214N	Chryseobacterium gleum	-6.10150236832554	BLUP of ln(relative microbe abundance)	rhizobiome trait
LN	A214N	Chryseobacterium joostei	-5.93320073479538	BLUP of ln(relative microbe abundance)	rhizobiome trait
LN	A214N	Chryseobacterium jejuense	-5.97014067270826	BLUP of ln(relative microbe abundance)	rhizobiome trait
LN	A214N	Chryseobacterium sp 1	-6.63164830401356	BLUP of ln(relative microbe abundance)	rhizobiome trait
LN	A214N	Chryseobacterium indologenes	-6.02277835108594	BLUP of ln(relative microbe abundance)	rhizobiome trait
LN	A214N	Chryseobacterium taiwanense	-6.23584399614866	BLUP of ln(relative microbe abundance)	rhizobiome trait
LN	A214N	Chryseobacterium sp 2	-6.1830677605013	BLUP of ln(relative microbe abundance)	rhizobiome trait
LN	A214N	Flavobacterium anatoliense	-6.64738271928931	BLUP of ln(relative microbe abundance)	rhizobiome trait
LN	A214N	Dyadobacter fermentans 3	-5.99437379044881	BLUP of ln(relative microbe abundance)	rhizobiome trait
LN	A214N	Dyadobacter fermentans 1	-5.57102186572818	BLUP of ln(relative microbe abundance)	rhizobiome trait
LN	A214N	Dyadobacter fermentans 2	-6.63489980392167	BLUP of ln(relative microbe abundance)	rhizobiome trait
LN	A214N	Sphingobacterium siyangense-multivorum	-4.92910886914593	BLUP of ln(relative microbe abundance)	rhizobiome trait
LN	A214N	Mucilaginibacter ximonensis	-6.49218502893864	BLUP of ln(relative microbe abundance)	rhizobiome trait
LN	A214N	Mucilaginibacter gossypii	-3.27833505225353	BLUP of ln(relative microbe abundance)	rhizobiome trait
LN	A214N	Pedobacter agri	-6.39406371803085	BLUP of ln(relative microbe abundance)	rhizobiome trait
LN	A214N	f_Sphingobacteriaceae Unknown Genus	-6.23448956210026	BLUP of ln(relative microbe abundance)	rhizobiome trait
LN	A214N	Taibaiella chishuiensis	-6.59781818834229	BLUP of ln(relative microbe abundance)	rhizobiome trait
LN	A214N	Parafilimonas	-5.30062668852032	BLUP of ln(relative microbe abundance)	rhizobiome trait
LN	A214N	Filimonas sp 1	-6.05429115436238	BLUP of ln(relative microbe abundance)	rhizobiome trait
LN	A214N	Filimonas sp 2	-6.40532431646403	BLUP of ln(relative microbe abundance)	rhizobiome trait
LN	A214N	Chitinophaga pinensis	-6.56706670857051	BLUP of ln(relative microbe abundance)	rhizobiome trait
LN	A214N	Chitinophaga filiformis	-6.45678101708346	BLUP of ln(relative microbe abundance)	rhizobiome trait
LN	A214N	Chitinophaga ginsengihumi	-5.79212265464217	BLUP of ln(relative microbe abundance)	rhizobiome trait
LN	A214N	Chitinophaga sancti	-5.01638399738908	BLUP of ln(relative microbe abundance)	rhizobiome trait
LN	A214N	Chitinophaga eiseniae	-4.64644741473904	BLUP of ln(relative microbe abundance)	rhizobiome trait
LN	A214N	Chitinophaga polysaccharea	-6.34505524247916	BLUP of ln(relative microbe abundance)	rhizobiome trait
LN	A214N	Chitinophaga arvensicola	-4.3676046949855	BLUP of ln(relative microbe abundance)	rhizobiome trait
LN	A214N	Niabella yanshanensis	-6.51655160556114	BLUP of ln(relative microbe abundance)	rhizobiome trait
LN	A214N	f_Chitinophagaceae Unknown Genus	-5.091316367066	BLUP of ln(relative microbe abundance)	rhizobiome trait
LN	A214N	Niastella	-4.56667345754659	BLUP of ln(relative microbe abundance)	rhizobiome trait
LN	A214N	Flavisolibacter-Puia	-5.41406082281668	BLUP of ln(relative microbe abundance)	rhizobiome trait
LN	A214N	f_LWQ8	-5.74918900238035	BLUP of ln(relative microbe abundance)	rhizobiome trait
LN	A214N	TM7a sp 2	-6.20078021538669	BLUP of ln(relative microbe abundance)	rhizobiome trait
LN	A214N	TM7a sp 1	-6.53781996076917	BLUP of ln(relative microbe abundance)	rhizobiome trait
LN	A214N	Gemmatimonas	-5.76573745774353	BLUP of ln(relative microbe abundance)	rhizobiome trait
LN	A214N	Bacillus aryabhattai	-5.31422094010087	BLUP of ln(relative microbe abundance)	rhizobiome trait
LN	A214N	Bacillus anthracis	-6.31088851158956	BLUP of ln(relative microbe abundance)	rhizobiome trait
LN	A214N	Bacillus fumarioli	-4.03021679072745	BLUP of ln(relative microbe abundance)	rhizobiome trait
LN	A214N	Gaiella	-6.04570058564375	BLUP of ln(relative microbe abundance)	rhizobiome trait
LN	A214N	Conexibacter	-5.62656918560783	BLUP of ln(relative microbe abundance)	rhizobiome trait
LN	A214N	Solirubrobacter	-5.84042724736972	BLUP of ln(relative microbe abundance)	rhizobiome trait
LN	A214N	Ilumatobacter	-6.03665418654015	BLUP of ln(relative microbe abundance)	rhizobiome trait
LN	A214N	Blastococcus	-5.71528339836052	BLUP of ln(relative microbe abundance)	rhizobiome trait
LN	A214N	Kribbella karoonensis	-5.04578294972586	BLUP of ln(relative microbe abundance)	rhizobiome trait
LN	A214N	Marmoricola	-4.77291184324311	BLUP of ln(relative microbe abundance)	rhizobiome trait
LN	A214N	Nocardioides	-4.88883011476161	BLUP of ln(relative microbe abundance)	rhizobiome trait
LN	A214N	Catenulispora acidiphila	-5.48050506206484	BLUP of ln(relative microbe abundance)	rhizobiome trait
LN	A214N	Mycobacterium	-5.80242546794847	BLUP of ln(relative microbe abundance)	rhizobiome trait
LN	A214N	Amycolatopsis mediterranei	-6.03842617982773	BLUP of ln(relative microbe abundance)	rhizobiome trait
LN	A214N	Pseudonocardia	-5.85770197393087	BLUP of ln(relative microbe abundance)	rhizobiome trait
LN	A214N	Acidothermus	-5.37487740147242	BLUP of ln(relative microbe abundance)	rhizobiome trait
LN	A214N	Cellulomonas aerilata	-5.99826304892156	BLUP of ln(relative microbe abundance)	rhizobiome trait
LN	A214N	Galbitalea	-6.29221788440876	BLUP of ln(relative microbe abundance)	rhizobiome trait
LN	A214N	Microbacterium testaceum	-5.08802467382673	BLUP of ln(relative microbe abundance)	rhizobiome trait
LN	A214N	Oryzihumus terrae	-5.90516512078735	BLUP of ln(relative microbe abundance)	rhizobiome trait
LN	A214N	Knoellia-Lapillicoccus	-5.72965372207691	BLUP of ln(relative microbe abundance)	rhizobiome trait
LN	A214N	Pseudarthrobacter	-4.92059384554785	BLUP of ln(relative microbe abundance)	rhizobiome trait
LN	A214N	Arthrobacter ramosus	-6.53085614344606	BLUP of ln(relative microbe abundance)	rhizobiome trait
LN	A214N	f_Kineosporiaceae	-6.13147978864441	BLUP of ln(relative microbe abundance)	rhizobiome trait
LN	A214N	Streptomyces sp 1	-6.63090681158898	BLUP of ln(relative microbe abundance)	rhizobiome trait
LN	A214N	Kitasatospora setae	-5.98628220036722	BLUP of ln(relative microbe abundance)	rhizobiome trait
LN	A214N	Streptomyces puniciscabiei-clavuligerus	-4.21182753969138	BLUP of ln(relative microbe abundance)	rhizobiome trait
LN	A214N	Pseudomonas umsongensis	-6.42714343883789	BLUP of ln(relative microbe abundance)	rhizobiome trait
LN	A214N	Pseudomonas parafulva	-4.86433965036122	BLUP of ln(relative microbe abundance)	rhizobiome trait
LN	A214N	Pseudomonas sp 1	-5.93142941584007	BLUP of ln(relative microbe abundance)	rhizobiome trait
LN	A214N	Pseudomonas chlororaphis	-6.57357598599371	BLUP of ln(relative microbe abundance)	rhizobiome trait
LN	A214N	Pseudomonas thivervalensis	-6.51598243678469	BLUP of ln(relative microbe abundance)	rhizobiome trait
LN	A214N	Pseudomonas mediterranea	-6.312577618781	BLUP of ln(relative microbe abundance)	rhizobiome trait
LN	A214N	Pseudomonas citronellolis	-6.12625150315368	BLUP of ln(relative microbe abundance)	rhizobiome trait
LN	A214N	Steroidobacter	-6.22248684741046	BLUP of ln(relative microbe abundance)	rhizobiome trait
LN	A214N	Acidibacter	-6.22680550151189	BLUP of ln(relative microbe abundance)	rhizobiome trait
LN	A214N	Paraburkholderia caffeinilytica	-6.3751398869238	BLUP of ln(relative microbe abundance)	rhizobiome trait
LN	A214N	f_A21b	-5.44705829273921	BLUP of ln(relative microbe abundance)	rhizobiome trait
LN	A214N	Massilia putida	-3.88935164640634	BLUP of ln(relative microbe abundance)	rhizobiome trait
LN	A214N	Massilia niabensis	-5.39049155746076	BLUP of ln(relative microbe abundance)	rhizobiome trait
LN	A214N	Massilia varians	-4.99791599282623	BLUP of ln(relative microbe abundance)	rhizobiome trait
LN	A214N	Massilia violaceinigra	-6.55361463885834	BLUP of ln(relative microbe abundance)	rhizobiome trait
LN	A214N	Pseudoduganella	-4.02764888918524	BLUP of ln(relative microbe abundance)	rhizobiome trait
LN	A214N	Duganella zoogloeoides	-5.8509902041278	BLUP of ln(relative microbe abundance)	rhizobiome trait
LN	A214N	Duganella radicis	-6.18484653454753	BLUP of ln(relative microbe abundance)	rhizobiome trait
LN	A214N	Achromobacter insolitus	-5.37189630976443	BLUP of ln(relative microbe abundance)	rhizobiome trait
LN	A214N	Ralstonia pickettii	-2.49418978050413	BLUP of ln(relative microbe abundance)	rhizobiome trait
LN	A214N	Herbaspirillum huttiense	-6.26903824222163	BLUP of ln(relative microbe abundance)	rhizobiome trait
LN	A214N	Ellin6067	-6.31153301843245	BLUP of ln(relative microbe abundance)	rhizobiome trait
LN	A214N	Piscinibacter	-5.6060374167962	BLUP of ln(relative microbe abundance)	rhizobiome trait
LN	A214N	Pelomonas saccharophila	-5.83064193005972	BLUP of ln(relative microbe abundance)	rhizobiome trait
LN	A214N	Delftia tsuruhatensis	-6.50773207161901	BLUP of ln(relative microbe abundance)	rhizobiome trait
LN	A214N	Variovorax paradoxus	-4.17720042878594	BLUP of ln(relative microbe abundance)	rhizobiome trait
LN	A214N	Variovorax soli	-6.73269807210234	BLUP of ln(relative microbe abundance)	rhizobiome trait
LN	A214N	f_Comamonadaceae Unknown Genus	-4.3379168870888	BLUP of ln(relative microbe abundance)	rhizobiome trait
LN	A214N	Burkholderia insecticola	-6.1908291623671	BLUP of ln(relative microbe abundance)	rhizobiome trait
LN	A214N	Burkholderia oklahomensis	-6.25628425980355	BLUP of ln(relative microbe abundance)	rhizobiome trait
LN	A214N	Burkholderia sp 3	-6.82344891746277	BLUP of ln(relative microbe abundance)	rhizobiome trait
LN	A214N	Burkholderia vietnamiensis	-4.26442121418062	BLUP of ln(relative microbe abundance)	rhizobiome trait
LN	A214N	Burkholderia pseudomallei	-3.70547472657251	BLUP of ln(relative microbe abundance)	rhizobiome trait
LN	A239	Burkholderia sp 2	-4.36931915706069	BLUP of ln(relative microbe abundance)	rhizobiome trait
LN	A239	Burkholderia sp 1	-6.52658846648806	BLUP of ln(relative microbe abundance)	rhizobiome trait
LN	A239	Pantoea ananatis	-5.11953923212306	BLUP of ln(relative microbe abundance)	rhizobiome trait
LN	A239	Salmonella bongori	-6.56871949454199	BLUP of ln(relative microbe abundance)	rhizobiome trait
LN	A239	Enterobacter	-3.09382844687804	BLUP of ln(relative microbe abundance)	rhizobiome trait
LN	A239	Acinetobacter nosocomialis	-4.16610744867311	BLUP of ln(relative microbe abundance)	rhizobiome trait
LN	A239	Acinetobacter johnsonii	-5.84592429076422	BLUP of ln(relative microbe abundance)	rhizobiome trait
LN	A239	Acinetobacter bouvetii	-6.40764362086985	BLUP of ln(relative microbe abundance)	rhizobiome trait
LN	A239	Dyella jiangningensis	-4.53044578115925	BLUP of ln(relative microbe abundance)	rhizobiome trait
LN	A239	Dyella marensis	-4.78639493168569	BLUP of ln(relative microbe abundance)	rhizobiome trait
LN	A239	Luteibacter yeojuensis	-6.68412567439006	BLUP of ln(relative microbe abundance)	rhizobiome trait
LN	A239	f_Xanthomonadaceae Unknown Genus	-6.16574913651234	BLUP of ln(relative microbe abundance)	rhizobiome trait
LN	A239	Rudaea	-5.49566838017347	BLUP of ln(relative microbe abundance)	rhizobiome trait
LN	A239	Arenimonas	-6.09895765662872	BLUP of ln(relative microbe abundance)	rhizobiome trait
LN	A239	Stenotrophomonas pavanii	-4.75692960544093	BLUP of ln(relative microbe abundance)	rhizobiome trait
LN	A239	Stenotrophomonas maltophilia	-6.27011260489234	BLUP of ln(relative microbe abundance)	rhizobiome trait
LN	A239	Stenotrophomonas tumulicola	-5.83033598992272	BLUP of ln(relative microbe abundance)	rhizobiome trait
LN	A239	Skermanella	-5.94212987371207	BLUP of ln(relative microbe abundance)	rhizobiome trait
LN	A239	Labrys miyagiensis	-4.81225130400881	BLUP of ln(relative microbe abundance)	rhizobiome trait
LN	A239	Bradyrhizobium elkanii	-4.49549892266502	BLUP of ln(relative microbe abundance)	rhizobiome trait
LN	A239	Rhodoplanes	-5.42268748309551	BLUP of ln(relative microbe abundance)	rhizobiome trait
LN	A239	Sphingomonas azotifigens-paucimobilis-leidyi	-5.8555173175145	BLUP of ln(relative microbe abundance)	rhizobiome trait
LN	A239	Sphingomonas mali	-5.53782376417014	BLUP of ln(relative microbe abundance)	rhizobiome trait
LN	A239	f_Sphingomonadaceae Unknown Genus	-5.3051635427471	BLUP of ln(relative microbe abundance)	rhizobiome trait
LN	A239	Sphingoaurantiacus	-4.56448427571125	BLUP of ln(relative microbe abundance)	rhizobiome trait
LN	A239	Sphingomonas limnosediminicola	-4.37448005158524	BLUP of ln(relative microbe abundance)	rhizobiome trait
LN	A239	Sphingobium herbicidovorans 2	-4.06958456180794	BLUP of ln(relative microbe abundance)	rhizobiome trait
LN	A239	Sphingobium herbicidovorans 1	-3.17283304003784	BLUP of ln(relative microbe abundance)	rhizobiome trait
LN	A239	Sphingomonas crusticola	-5.59557781068758	BLUP of ln(relative microbe abundance)	rhizobiome trait
LN	A239	Mesorhizobium huakuii	-5.01001359866011	BLUP of ln(relative microbe abundance)	rhizobiome trait
LN	A239	Phenylobacterium muchangponense	-4.91235585143805	BLUP of ln(relative microbe abundance)	rhizobiome trait
LN	A239	Rhizobium phaseoli-multihospitium-favelukesii	-5.9290209562625	BLUP of ln(relative microbe abundance)	rhizobiome trait
LN	A239	Rhizobium mesosinicum	-5.49637911944031	BLUP of ln(relative microbe abundance)	rhizobiome trait
LN	A239	Rhizobium daejeonense	-5.30892255598625	BLUP of ln(relative microbe abundance)	rhizobiome trait
LN	A239	Neorhizobium	-6.57959968164823	BLUP of ln(relative microbe abundance)	rhizobiome trait
LN	A239	Methylobacterium brachiatum	-6.44792616776679	BLUP of ln(relative microbe abundance)	rhizobiome trait
LN	A239	Archangium gephyra	-6.30100845483719	BLUP of ln(relative microbe abundance)	rhizobiome trait
LN	A239	Pajaroellobacter	-6.08664871781691	BLUP of ln(relative microbe abundance)	rhizobiome trait
LN	A239	f_Vicinamibacteraceae	-4.94954909938214	BLUP of ln(relative microbe abundance)	rhizobiome trait
LN	A239	f_JG30-KF-AS9	-5.92966583983273	BLUP of ln(relative microbe abundance)	rhizobiome trait
LN	A239	Bryobacter	-6.53817582629359	BLUP of ln(relative microbe abundance)	rhizobiome trait
LN	A239	Nitrospira japonica	-6.02133169630793	BLUP of ln(relative microbe abundance)	rhizobiome trait
LN	A239	Candidatus Nitrocosmicus oleophilus	-4.94751167057625	BLUP of ln(relative microbe abundance)	rhizobiome trait
LN	A239	f_Nitrososphaeraceae Unknown Genus 2	-6.4029296070465	BLUP of ln(relative microbe abundance)	rhizobiome trait
LN	A239	f_Nitrososphaeraceae Unknown Genus 1	-5.22122633396784	BLUP of ln(relative microbe abundance)	rhizobiome trait
LN	A239	Terracidiphilus	-6.0521497760159	BLUP of ln(relative microbe abundance)	rhizobiome trait
LN	A239	Terriglobus	-5.79677216888793	BLUP of ln(relative microbe abundance)	rhizobiome trait
LN	A239	RB41 sp 2	-5.46836745566284	BLUP of ln(relative microbe abundance)	rhizobiome trait
LN	A239	RB41 sp 1	-5.24845238568126	BLUP of ln(relative microbe abundance)	rhizobiome trait
LN	A239	Aridibacter	-5.99319531186056	BLUP of ln(relative microbe abundance)	rhizobiome trait
LN	A239	f_Blastocatellaceae Unknown Genus	-6.15999616621233	BLUP of ln(relative microbe abundance)	rhizobiome trait
LN	A239	Luteolibacter pohnpeiensis	-5.86763434940825	BLUP of ln(relative microbe abundance)	rhizobiome trait
LN	A239	Chthoniobacter flavus	-5.31414815548782	BLUP of ln(relative microbe abundance)	rhizobiome trait
LN	A239	Candidatus Udaeobacter copiosus	-4.13703929729047	BLUP of ln(relative microbe abundance)	rhizobiome trait
LN	A239	f_WD2101 soil group	-5.91652291121892	BLUP of ln(relative microbe abundance)	rhizobiome trait
LN	A239	Chryseobacterium gleum	-6.10150236832554	BLUP of ln(relative microbe abundance)	rhizobiome trait
LN	A239	Chryseobacterium joostei	-5.93320073479538	BLUP of ln(relative microbe abundance)	rhizobiome trait
LN	A239	Chryseobacterium jejuense	-5.97014067270826	BLUP of ln(relative microbe abundance)	rhizobiome trait
LN	A239	Chryseobacterium sp 1	-6.5614091851908	BLUP of ln(relative microbe abundance)	rhizobiome trait
LN	A239	Chryseobacterium indologenes	-6.02277835108594	BLUP of ln(relative microbe abundance)	rhizobiome trait
LN	A239	Chryseobacterium taiwanense	-6.10990611267163	BLUP of ln(relative microbe abundance)	rhizobiome trait
LN	A239	Chryseobacterium sp 2	-6.1830677605013	BLUP of ln(relative microbe abundance)	rhizobiome trait
LN	A239	Flavobacterium anatoliense	-6.69304836939899	BLUP of ln(relative microbe abundance)	rhizobiome trait
LN	A239	Dyadobacter fermentans 3	-5.33425647436446	BLUP of ln(relative microbe abundance)	rhizobiome trait
LN	A239	Dyadobacter fermentans 1	-5.5083150886777	BLUP of ln(relative microbe abundance)	rhizobiome trait
LN	A239	Dyadobacter fermentans 2	-6.63489981176311	BLUP of ln(relative microbe abundance)	rhizobiome trait
LN	A239	Sphingobacterium siyangense-multivorum	-4.89482130304858	BLUP of ln(relative microbe abundance)	rhizobiome trait
LN	A239	Mucilaginibacter ximonensis	-6.47747494319523	BLUP of ln(relative microbe abundance)	rhizobiome trait
LN	A239	Mucilaginibacter gossypii	-3.31058558199422	BLUP of ln(relative microbe abundance)	rhizobiome trait
LN	A239	Pedobacter agri	-6.39406371803085	BLUP of ln(relative microbe abundance)	rhizobiome trait
LN	A239	f_Sphingobacteriaceae Unknown Genus	-6.28408074174882	BLUP of ln(relative microbe abundance)	rhizobiome trait
LN	A239	Taibaiella chishuiensis	-6.20073894584179	BLUP of ln(relative microbe abundance)	rhizobiome trait
LN	A239	Parafilimonas	-5.72870241191743	BLUP of ln(relative microbe abundance)	rhizobiome trait
LN	A239	Filimonas sp 1	-6.04550304807014	BLUP of ln(relative microbe abundance)	rhizobiome trait
LN	A239	Filimonas sp 2	-6.41394285859512	BLUP of ln(relative microbe abundance)	rhizobiome trait
LN	A239	Chitinophaga pinensis	-6.49932096525728	BLUP of ln(relative microbe abundance)	rhizobiome trait
LN	A239	Chitinophaga filiformis	-6.62720863347986	BLUP of ln(relative microbe abundance)	rhizobiome trait
LN	A239	Chitinophaga ginsengihumi	-5.8581995525335	BLUP of ln(relative microbe abundance)	rhizobiome trait
LN	A239	Chitinophaga sancti	-5.3316363379925	BLUP of ln(relative microbe abundance)	rhizobiome trait
LN	A239	Chitinophaga eiseniae	-4.74962692733043	BLUP of ln(relative microbe abundance)	rhizobiome trait
LN	A239	Chitinophaga polysaccharea	-6.30479444491902	BLUP of ln(relative microbe abundance)	rhizobiome trait
LN	A239	Chitinophaga arvensicola	-4.36760469967177	BLUP of ln(relative microbe abundance)	rhizobiome trait
LN	A239	Niabella yanshanensis	-5.7153187427907	BLUP of ln(relative microbe abundance)	rhizobiome trait
LN	A239	f_Chitinophagaceae Unknown Genus	-5.30236279287151	BLUP of ln(relative microbe abundance)	rhizobiome trait
LN	A239	Niastella	-4.63885329026058	BLUP of ln(relative microbe abundance)	rhizobiome trait
LN	A239	Flavisolibacter-Puia	-5.41406082220016	BLUP of ln(relative microbe abundance)	rhizobiome trait
LN	A239	f_LWQ8	-5.66945467956031	BLUP of ln(relative microbe abundance)	rhizobiome trait
LN	A239	TM7a sp 2	-6.16711971087554	BLUP of ln(relative microbe abundance)	rhizobiome trait
LN	A239	TM7a sp 1	-6.5227053233808	BLUP of ln(relative microbe abundance)	rhizobiome trait
LN	A239	Gemmatimonas	-5.87839669909541	BLUP of ln(relative microbe abundance)	rhizobiome trait
LN	A239	Bacillus aryabhattai	-5.46470398077784	BLUP of ln(relative microbe abundance)	rhizobiome trait
LN	A239	Bacillus anthracis	-6.32044565267732	BLUP of ln(relative microbe abundance)	rhizobiome trait
LN	A239	Bacillus fumarioli	-4.29963378681805	BLUP of ln(relative microbe abundance)	rhizobiome trait
LN	A239	Gaiella	-6.1169274231837	BLUP of ln(relative microbe abundance)	rhizobiome trait
LN	A239	Conexibacter	-6.07972635477603	BLUP of ln(relative microbe abundance)	rhizobiome trait
LN	A239	Solirubrobacter	-5.84042724617401	BLUP of ln(relative microbe abundance)	rhizobiome trait
LN	A239	Ilumatobacter	-6.04312608492005	BLUP of ln(relative microbe abundance)	rhizobiome trait
LN	A239	Blastococcus	-5.97519874327928	BLUP of ln(relative microbe abundance)	rhizobiome trait
LN	A239	Kribbella karoonensis	-5.29771875299997	BLUP of ln(relative microbe abundance)	rhizobiome trait
LN	A239	Marmoricola	-4.82145857001907	BLUP of ln(relative microbe abundance)	rhizobiome trait
LN	A239	Nocardioides	-4.9003019950774	BLUP of ln(relative microbe abundance)	rhizobiome trait
LN	A239	Catenulispora acidiphila	-5.43705728343858	BLUP of ln(relative microbe abundance)	rhizobiome trait
LN	A239	Mycobacterium	-5.81301345355752	BLUP of ln(relative microbe abundance)	rhizobiome trait
LN	A239	Amycolatopsis mediterranei	-6.08637492560152	BLUP of ln(relative microbe abundance)	rhizobiome trait
LN	A239	Pseudonocardia	-5.90088762372591	BLUP of ln(relative microbe abundance)	rhizobiome trait
LN	A239	Acidothermus	-5.77923528232105	BLUP of ln(relative microbe abundance)	rhizobiome trait
LN	A239	Cellulomonas aerilata	-6.00270679846901	BLUP of ln(relative microbe abundance)	rhizobiome trait
LN	A239	Galbitalea	-6.23735767102418	BLUP of ln(relative microbe abundance)	rhizobiome trait
LN	A239	Microbacterium testaceum	-4.91942456305041	BLUP of ln(relative microbe abundance)	rhizobiome trait
LN	A239	Oryzihumus terrae	-5.98613249004687	BLUP of ln(relative microbe abundance)	rhizobiome trait
LN	A239	Knoellia-Lapillicoccus	-5.74827649843942	BLUP of ln(relative microbe abundance)	rhizobiome trait
LN	A239	Pseudarthrobacter	-4.85963627171952	BLUP of ln(relative microbe abundance)	rhizobiome trait
LN	A239	Arthrobacter ramosus	-6.52528254533997	BLUP of ln(relative microbe abundance)	rhizobiome trait
LN	A239	f_Kineosporiaceae	-6.13147978864441	BLUP of ln(relative microbe abundance)	rhizobiome trait
LN	A239	Streptomyces sp 1	-6.65315881863816	BLUP of ln(relative microbe abundance)	rhizobiome trait
LN	A239	Kitasatospora setae	-5.97117779611285	BLUP of ln(relative microbe abundance)	rhizobiome trait
LN	A239	Streptomyces puniciscabiei-clavuligerus	-4.48669435705949	BLUP of ln(relative microbe abundance)	rhizobiome trait
LN	A239	Pseudomonas umsongensis	-6.44324474284075	BLUP of ln(relative microbe abundance)	rhizobiome trait
LN	A239	Pseudomonas parafulva	-4.63053184468037	BLUP of ln(relative microbe abundance)	rhizobiome trait
LN	A239	Pseudomonas sp 1	-6.14716531841086	BLUP of ln(relative microbe abundance)	rhizobiome trait
LN	A239	Pseudomonas chlororaphis	-6.51678372766151	BLUP of ln(relative microbe abundance)	rhizobiome trait
LN	A239	Pseudomonas thivervalensis	-6.51598243678469	BLUP of ln(relative microbe abundance)	rhizobiome trait
LN	A239	Pseudomonas mediterranea	-6.31257761791484	BLUP of ln(relative microbe abundance)	rhizobiome trait
LN	A239	Pseudomonas citronellolis	-6.12625150315368	BLUP of ln(relative microbe abundance)	rhizobiome trait
LN	A239	Steroidobacter	-6.3433741707424	BLUP of ln(relative microbe abundance)	rhizobiome trait
LN	A239	Acidibacter	-6.19778543455022	BLUP of ln(relative microbe abundance)	rhizobiome trait
LN	A239	Paraburkholderia caffeinilytica	-6.33527164754564	BLUP of ln(relative microbe abundance)	rhizobiome trait
LN	A239	f_A21b	-5.6468299967566	BLUP of ln(relative microbe abundance)	rhizobiome trait
LN	A239	Massilia putida	-4.04303498913942	BLUP of ln(relative microbe abundance)	rhizobiome trait
LN	A239	Massilia niabensis	-5.38084497282517	BLUP of ln(relative microbe abundance)	rhizobiome trait
LN	A239	Massilia varians	-4.99791606232906	BLUP of ln(relative microbe abundance)	rhizobiome trait
LN	A239	Massilia violaceinigra	-6.52273777466433	BLUP of ln(relative microbe abundance)	rhizobiome trait
LN	A239	Pseudoduganella	-4.33913918415581	BLUP of ln(relative microbe abundance)	rhizobiome trait
LN	A239	Duganella zoogloeoides	-5.86094523909707	BLUP of ln(relative microbe abundance)	rhizobiome trait
LN	A239	Duganella radicis	-6.21090234362543	BLUP of ln(relative microbe abundance)	rhizobiome trait
LN	A239	Achromobacter insolitus	-5.49381099546913	BLUP of ln(relative microbe abundance)	rhizobiome trait
LN	A239	Ralstonia pickettii	-2.14441020182451	BLUP of ln(relative microbe abundance)	rhizobiome trait
LN	A239	Herbaspirillum huttiense	-6.34571327693498	BLUP of ln(relative microbe abundance)	rhizobiome trait
LN	A239	Ellin6067	-6.48985180134681	BLUP of ln(relative microbe abundance)	rhizobiome trait
LN	A239	Piscinibacter	-6.00461685011848	BLUP of ln(relative microbe abundance)	rhizobiome trait
LN	A239	Pelomonas saccharophila	-5.97382837209206	BLUP of ln(relative microbe abundance)	rhizobiome trait
LN	A239	Delftia tsuruhatensis	-6.41042684749997	BLUP of ln(relative microbe abundance)	rhizobiome trait
LN	A239	Variovorax paradoxus	-4.11513773743571	BLUP of ln(relative microbe abundance)	rhizobiome trait
LN	A239	Variovorax soli	-6.73269806917656	BLUP of ln(relative microbe abundance)	rhizobiome trait
LN	A239	f_Comamonadaceae Unknown Genus	-4.56274627333697	BLUP of ln(relative microbe abundance)	rhizobiome trait
LN	A239	Burkholderia insecticola	-6.20648893057326	BLUP of ln(relative microbe abundance)	rhizobiome trait
LN	A239	Burkholderia oklahomensis	-6.33224153562589	BLUP of ln(relative microbe abundance)	rhizobiome trait
LN	A239	Burkholderia sp 3	-6.82344891803286	BLUP of ln(relative microbe abundance)	rhizobiome trait
LN	A239	Burkholderia vietnamiensis	-4.01162592597255	BLUP of ln(relative microbe abundance)	rhizobiome trait
LN	A239	Burkholderia pseudomallei	-3.8429517670851	BLUP of ln(relative microbe abundance)	rhizobiome trait
LN	A554	Burkholderia sp 2	-3.95588879851172	BLUP of ln(relative microbe abundance)	rhizobiome trait
LN	A554	Burkholderia sp 1	-6.50106243306308	BLUP of ln(relative microbe abundance)	rhizobiome trait
LN	A554	Pantoea ananatis	-4.53599262054571	BLUP of ln(relative microbe abundance)	rhizobiome trait
LN	A554	Salmonella bongori	-6.52172117812002	BLUP of ln(relative microbe abundance)	rhizobiome trait
LN	A554	Enterobacter	-3.06912999120672	BLUP of ln(relative microbe abundance)	rhizobiome trait
LN	A554	Acinetobacter nosocomialis	-4.46817496069897	BLUP of ln(relative microbe abundance)	rhizobiome trait
LN	A554	Acinetobacter johnsonii	-6.07048327560741	BLUP of ln(relative microbe abundance)	rhizobiome trait
LN	A554	Acinetobacter bouvetii	-6.49927321458884	BLUP of ln(relative microbe abundance)	rhizobiome trait
LN	A554	Dyella jiangningensis	-4.39127568117353	BLUP of ln(relative microbe abundance)	rhizobiome trait
LN	A554	Dyella marensis	-4.74852569934326	BLUP of ln(relative microbe abundance)	rhizobiome trait
LN	A554	Luteibacter yeojuensis	-6.70260944330137	BLUP of ln(relative microbe abundance)	rhizobiome trait
LN	A554	f_Xanthomonadaceae Unknown Genus	-6.16574914745018	BLUP of ln(relative microbe abundance)	rhizobiome trait
LN	A554	Rudaea	-5.57702804749584	BLUP of ln(relative microbe abundance)	rhizobiome trait
LN	A554	Arenimonas	-6.37029176600358	BLUP of ln(relative microbe abundance)	rhizobiome trait
LN	A554	Stenotrophomonas pavanii	-4.75692960155395	BLUP of ln(relative microbe abundance)	rhizobiome trait
LN	A554	Stenotrophomonas maltophilia	-6.27011262184726	BLUP of ln(relative microbe abundance)	rhizobiome trait
LN	A554	Stenotrophomonas tumulicola	-5.82259250421948	BLUP of ln(relative microbe abundance)	rhizobiome trait
LN	A554	Skermanella	-5.80815712249196	BLUP of ln(relative microbe abundance)	rhizobiome trait
LN	A554	Labrys miyagiensis	-4.82286791582194	BLUP of ln(relative microbe abundance)	rhizobiome trait
LN	A554	Bradyrhizobium elkanii	-4.33835852896378	BLUP of ln(relative microbe abundance)	rhizobiome trait
LN	A554	Rhodoplanes	-5.47506720110476	BLUP of ln(relative microbe abundance)	rhizobiome trait
LN	A554	Sphingomonas azotifigens-paucimobilis-leidyi	-5.8555173175145	BLUP of ln(relative microbe abundance)	rhizobiome trait
LN	A554	Sphingomonas mali	-5.53782376417014	BLUP of ln(relative microbe abundance)	rhizobiome trait
LN	A554	f_Sphingomonadaceae Unknown Genus	-5.15621414520198	BLUP of ln(relative microbe abundance)	rhizobiome trait
LN	A554	Sphingoaurantiacus	-4.49807717643753	BLUP of ln(relative microbe abundance)	rhizobiome trait
LN	A554	Sphingomonas limnosediminicola	-4.3744800521576	BLUP of ln(relative microbe abundance)	rhizobiome trait
LN	A554	Sphingobium herbicidovorans 2	-3.94888628327332	BLUP of ln(relative microbe abundance)	rhizobiome trait
LN	A554	Sphingobium herbicidovorans 1	-2.91932667201446	BLUP of ln(relative microbe abundance)	rhizobiome trait
LN	A554	Sphingomonas crusticola	-5.59557780977061	BLUP of ln(relative microbe abundance)	rhizobiome trait
LN	A554	Mesorhizobium huakuii	-5.03666374830965	BLUP of ln(relative microbe abundance)	rhizobiome trait
LN	A554	Phenylobacterium muchangponense	-4.8653257988978	BLUP of ln(relative microbe abundance)	rhizobiome trait
LN	A554	Rhizobium phaseoli-multihospitium-favelukesii	-5.62116451034569	BLUP of ln(relative microbe abundance)	rhizobiome trait
LN	A554	Rhizobium mesosinicum	-5.496379119475	BLUP of ln(relative microbe abundance)	rhizobiome trait
LN	A554	Rhizobium daejeonense	-5.46215885988222	BLUP of ln(relative microbe abundance)	rhizobiome trait
LN	A554	Neorhizobium	-6.5795996788302	BLUP of ln(relative microbe abundance)	rhizobiome trait
LN	A554	Methylobacterium brachiatum	-6.44647472317945	BLUP of ln(relative microbe abundance)	rhizobiome trait
LN	A554	Archangium gephyra	-6.30498485941346	BLUP of ln(relative microbe abundance)	rhizobiome trait
LN	A554	Pajaroellobacter	-6.07312383320422	BLUP of ln(relative microbe abundance)	rhizobiome trait
LN	A554	f_Vicinamibacteraceae	-4.87566700410523	BLUP of ln(relative microbe abundance)	rhizobiome trait
LN	A554	f_JG30-KF-AS9	-6.14065700229445	BLUP of ln(relative microbe abundance)	rhizobiome trait
LN	A554	Bryobacter	-6.5357985117456	BLUP of ln(relative microbe abundance)	rhizobiome trait
LN	A554	Nitrospira japonica	-6.04623345688928	BLUP of ln(relative microbe abundance)	rhizobiome trait
LN	A554	Candidatus Nitrocosmicus oleophilus	-4.94817290348422	BLUP of ln(relative microbe abundance)	rhizobiome trait
LN	A554	f_Nitrososphaeraceae Unknown Genus 2	-6.40457719733235	BLUP of ln(relative microbe abundance)	rhizobiome trait
LN	A554	f_Nitrososphaeraceae Unknown Genus 1	-4.99428919925815	BLUP of ln(relative microbe abundance)	rhizobiome trait
LN	A554	Terracidiphilus	-6.08638976597563	BLUP of ln(relative microbe abundance)	rhizobiome trait
LN	A554	Terriglobus	-5.56312586030954	BLUP of ln(relative microbe abundance)	rhizobiome trait
LN	A554	RB41 sp 2	-5.404018268113	BLUP of ln(relative microbe abundance)	rhizobiome trait
LN	A554	RB41 sp 1	-5.23936353485976	BLUP of ln(relative microbe abundance)	rhizobiome trait
LN	A554	Aridibacter	-5.92221952226893	BLUP of ln(relative microbe abundance)	rhizobiome trait
LN	A554	f_Blastocatellaceae Unknown Genus	-6.04933392998407	BLUP of ln(relative microbe abundance)	rhizobiome trait
LN	A554	Luteolibacter pohnpeiensis	-5.78615494463287	BLUP of ln(relative microbe abundance)	rhizobiome trait
LN	A554	Chthoniobacter flavus	-5.39453984824594	BLUP of ln(relative microbe abundance)	rhizobiome trait
LN	A554	Candidatus Udaeobacter copiosus	-4.23332689605982	BLUP of ln(relative microbe abundance)	rhizobiome trait
LN	A554	f_WD2101 soil group	-5.91300230939309	BLUP of ln(relative microbe abundance)	rhizobiome trait
LN	A554	Chryseobacterium gleum	-6.10150236832554	BLUP of ln(relative microbe abundance)	rhizobiome trait
LN	A554	Chryseobacterium joostei	-5.93320073479538	BLUP of ln(relative microbe abundance)	rhizobiome trait
LN	A554	Chryseobacterium jejuense	-5.97014067270826	BLUP of ln(relative microbe abundance)	rhizobiome trait
LN	A554	Chryseobacterium sp 1	-6.5614091851908	BLUP of ln(relative microbe abundance)	rhizobiome trait
LN	A554	Chryseobacterium indologenes	-6.02277835108594	BLUP of ln(relative microbe abundance)	rhizobiome trait
LN	A554	Chryseobacterium taiwanense	-6.03624151780652	BLUP of ln(relative microbe abundance)	rhizobiome trait
LN	A554	Chryseobacterium sp 2	-6.1830677605013	BLUP of ln(relative microbe abundance)	rhizobiome trait
LN	A554	Flavobacterium anatoliense	-6.60035994602148	BLUP of ln(relative microbe abundance)	rhizobiome trait
LN	A554	Dyadobacter fermentans 3	-5.55271268536702	BLUP of ln(relative microbe abundance)	rhizobiome trait
LN	A554	Dyadobacter fermentans 1	-5.81178990515699	BLUP of ln(relative microbe abundance)	rhizobiome trait
LN	A554	Dyadobacter fermentans 2	-6.63489979878136	BLUP of ln(relative microbe abundance)	rhizobiome trait
LN	A554	Sphingobacterium siyangense-multivorum	-4.89411950105178	BLUP of ln(relative microbe abundance)	rhizobiome trait
LN	A554	Mucilaginibacter ximonensis	-6.48556068404237	BLUP of ln(relative microbe abundance)	rhizobiome trait
LN	A554	Mucilaginibacter gossypii	-3.28916361063136	BLUP of ln(relative microbe abundance)	rhizobiome trait
LN	A554	Pedobacter agri	-6.39406371803085	BLUP of ln(relative microbe abundance)	rhizobiome trait
LN	A554	f_Sphingobacteriaceae Unknown Genus	-6.0790397360601	BLUP of ln(relative microbe abundance)	rhizobiome trait
LN	A554	Taibaiella chishuiensis	-6.49993952473821	BLUP of ln(relative microbe abundance)	rhizobiome trait
LN	A554	Parafilimonas	-5.55950044122247	BLUP of ln(relative microbe abundance)	rhizobiome trait
LN	A554	Filimonas sp 1	-6.0447038059015	BLUP of ln(relative microbe abundance)	rhizobiome trait
LN	A554	Filimonas sp 2	-6.38466008720255	BLUP of ln(relative microbe abundance)	rhizobiome trait
LN	A554	Chitinophaga pinensis	-6.46507319503749	BLUP of ln(relative microbe abundance)	rhizobiome trait
LN	A554	Chitinophaga filiformis	-6.62720863347986	BLUP of ln(relative microbe abundance)	rhizobiome trait
LN	A554	Chitinophaga ginsengihumi	-5.8271451507763	BLUP of ln(relative microbe abundance)	rhizobiome trait
LN	A554	Chitinophaga sancti	-5.12131403107334	BLUP of ln(relative microbe abundance)	rhizobiome trait
LN	A554	Chitinophaga eiseniae	-4.7288866162655	BLUP of ln(relative microbe abundance)	rhizobiome trait
LN	A554	Chitinophaga polysaccharea	-6.35082524599115	BLUP of ln(relative microbe abundance)	rhizobiome trait
LN	A554	Chitinophaga arvensicola	-4.36760469431865	BLUP of ln(relative microbe abundance)	rhizobiome trait
LN	A554	Niabella yanshanensis	-6.1564299718039	BLUP of ln(relative microbe abundance)	rhizobiome trait
LN	A554	f_Chitinophagaceae Unknown Genus	-5.25060134290674	BLUP of ln(relative microbe abundance)	rhizobiome trait
LN	A554	Niastella	-4.69305549991236	BLUP of ln(relative microbe abundance)	rhizobiome trait
LN	A554	Flavisolibacter-Puia	-5.414060821761	BLUP of ln(relative microbe abundance)	rhizobiome trait
LN	A554	f_LWQ8	-5.74814607959054	BLUP of ln(relative microbe abundance)	rhizobiome trait
LN	A554	TM7a sp 2	-6.14436231464507	BLUP of ln(relative microbe abundance)	rhizobiome trait
LN	A554	TM7a sp 1	-6.52250693952425	BLUP of ln(relative microbe abundance)	rhizobiome trait
LN	A554	Gemmatimonas	-5.85512955373316	BLUP of ln(relative microbe abundance)	rhizobiome trait
LN	A554	Bacillus aryabhattai	-5.41055558138694	BLUP of ln(relative microbe abundance)	rhizobiome trait
LN	A554	Bacillus anthracis	-6.33257362913162	BLUP of ln(relative microbe abundance)	rhizobiome trait
LN	A554	Bacillus fumarioli	-4.34095954017159	BLUP of ln(relative microbe abundance)	rhizobiome trait
LN	A554	Gaiella	-6.11027374055546	BLUP of ln(relative microbe abundance)	rhizobiome trait
LN	A554	Conexibacter	-5.9651310638907	BLUP of ln(relative microbe abundance)	rhizobiome trait
LN	A554	Solirubrobacter	-5.84042724476473	BLUP of ln(relative microbe abundance)	rhizobiome trait
LN	A554	Ilumatobacter	-6.02935574756415	BLUP of ln(relative microbe abundance)	rhizobiome trait
LN	A554	Blastococcus	-6.01417724094577	BLUP of ln(relative microbe abundance)	rhizobiome trait
LN	A554	Kribbella karoonensis	-5.18178442342238	BLUP of ln(relative microbe abundance)	rhizobiome trait
LN	A554	Marmoricola	-4.77732214925499	BLUP of ln(relative microbe abundance)	rhizobiome trait
LN	A554	Nocardioides	-4.88550315634544	BLUP of ln(relative microbe abundance)	rhizobiome trait
LN	A554	Catenulispora acidiphila	-5.68012019789614	BLUP of ln(relative microbe abundance)	rhizobiome trait
LN	A554	Mycobacterium	-5.72484795286923	BLUP of ln(relative microbe abundance)	rhizobiome trait
LN	A554	Amycolatopsis mediterranei	-5.92100446905595	BLUP of ln(relative microbe abundance)	rhizobiome trait
LN	A554	Pseudonocardia	-6.01830652338729	BLUP of ln(relative microbe abundance)	rhizobiome trait
LN	A554	Acidothermus	-5.67918283558353	BLUP of ln(relative microbe abundance)	rhizobiome trait
LN	A554	Cellulomonas aerilata	-6.00809196945167	BLUP of ln(relative microbe abundance)	rhizobiome trait
LN	A554	Galbitalea	-6.24650965611139	BLUP of ln(relative microbe abundance)	rhizobiome trait
LN	A554	Microbacterium testaceum	-4.9648397153276	BLUP of ln(relative microbe abundance)	rhizobiome trait
LN	A554	Oryzihumus terrae	-5.94880505073842	BLUP of ln(relative microbe abundance)	rhizobiome trait
LN	A554	Knoellia-Lapillicoccus	-5.76361114338124	BLUP of ln(relative microbe abundance)	rhizobiome trait
LN	A554	Pseudarthrobacter	-5.05789880097996	BLUP of ln(relative microbe abundance)	rhizobiome trait
LN	A554	Arthrobacter ramosus	-6.52528254533997	BLUP of ln(relative microbe abundance)	rhizobiome trait
LN	A554	f_Kineosporiaceae	-6.13147978864441	BLUP of ln(relative microbe abundance)	rhizobiome trait
LN	A554	Streptomyces sp 1	-6.43561502397059	BLUP of ln(relative microbe abundance)	rhizobiome trait
LN	A554	Kitasatospora setae	-5.98018183002313	BLUP of ln(relative microbe abundance)	rhizobiome trait
LN	A554	Streptomyces puniciscabiei-clavuligerus	-4.43164925085833	BLUP of ln(relative microbe abundance)	rhizobiome trait
LN	A554	Pseudomonas umsongensis	-6.51778885267918	BLUP of ln(relative microbe abundance)	rhizobiome trait
LN	A554	Pseudomonas parafulva	-4.92882866823702	BLUP of ln(relative microbe abundance)	rhizobiome trait
LN	A554	Pseudomonas sp 1	-6.14716531841086	BLUP of ln(relative microbe abundance)	rhizobiome trait
LN	A554	Pseudomonas chlororaphis	-6.47629268281254	BLUP of ln(relative microbe abundance)	rhizobiome trait
LN	A554	Pseudomonas thivervalensis	-6.51598243678469	BLUP of ln(relative microbe abundance)	rhizobiome trait
LN	A554	Pseudomonas mediterranea	-6.31257761824964	BLUP of ln(relative microbe abundance)	rhizobiome trait
LN	A554	Pseudomonas citronellolis	-6.12625150315368	BLUP of ln(relative microbe abundance)	rhizobiome trait
LN	A554	Steroidobacter	-6.31491674223094	BLUP of ln(relative microbe abundance)	rhizobiome trait
LN	A554	Acidibacter	-6.20897603100751	BLUP of ln(relative microbe abundance)	rhizobiome trait
LN	A554	Paraburkholderia caffeinilytica	-6.29805527303771	BLUP of ln(relative microbe abundance)	rhizobiome trait
LN	A554	f_A21b	-5.87922961770255	BLUP of ln(relative microbe abundance)	rhizobiome trait
LN	A554	Massilia putida	-4.00278273717834	BLUP of ln(relative microbe abundance)	rhizobiome trait
LN	A554	Massilia niabensis	-5.33591745713806	BLUP of ln(relative microbe abundance)	rhizobiome trait
LN	A554	Massilia varians	-4.99791608921487	BLUP of ln(relative microbe abundance)	rhizobiome trait
LN	A554	Massilia violaceinigra	-6.56960682285788	BLUP of ln(relative microbe abundance)	rhizobiome trait
LN	A554	Pseudoduganella	-4.36285467024865	BLUP of ln(relative microbe abundance)	rhizobiome trait
LN	A554	Duganella zoogloeoides	-5.86134367992802	BLUP of ln(relative microbe abundance)	rhizobiome trait
LN	A554	Duganella radicis	-6.21433598466208	BLUP of ln(relative microbe abundance)	rhizobiome trait
LN	A554	Achromobacter insolitus	-5.50942175694809	BLUP of ln(relative microbe abundance)	rhizobiome trait
LN	A554	Ralstonia pickettii	-2.56851803648467	BLUP of ln(relative microbe abundance)	rhizobiome trait
LN	A554	Herbaspirillum huttiense	-6.28555460541513	BLUP of ln(relative microbe abundance)	rhizobiome trait
LN	A554	Ellin6067	-6.50177131044153	BLUP of ln(relative microbe abundance)	rhizobiome trait
LN	A554	Piscinibacter	-5.68443567848487	BLUP of ln(relative microbe abundance)	rhizobiome trait
LN	A554	Pelomonas saccharophila	-6.13237800034389	BLUP of ln(relative microbe abundance)	rhizobiome trait
LN	A554	Delftia tsuruhatensis	-6.54378627722805	BLUP of ln(relative microbe abundance)	rhizobiome trait
LN	A554	Variovorax paradoxus	-3.72421118143281	BLUP of ln(relative microbe abundance)	rhizobiome trait
LN	A554	Variovorax soli	-6.73269807160427	BLUP of ln(relative microbe abundance)	rhizobiome trait
LN	A554	f_Comamonadaceae Unknown Genus	-4.5872495520885	BLUP of ln(relative microbe abundance)	rhizobiome trait
LN	A554	Burkholderia insecticola	-6.19428762200049	BLUP of ln(relative microbe abundance)	rhizobiome trait
LN	A554	Burkholderia oklahomensis	-5.78657210547166	BLUP of ln(relative microbe abundance)	rhizobiome trait
LN	A554	Burkholderia sp 3	-6.82344891803286	BLUP of ln(relative microbe abundance)	rhizobiome trait
LN	A554	Burkholderia vietnamiensis	-3.89794937903074	BLUP of ln(relative microbe abundance)	rhizobiome trait
LN	A554	Burkholderia pseudomallei	-3.53386124203939	BLUP of ln(relative microbe abundance)	rhizobiome trait
LN	A556	Burkholderia sp 2	-3.85465098357858	BLUP of ln(relative microbe abundance)	rhizobiome trait
LN	A556	Burkholderia sp 1	-6.47519502131381	BLUP of ln(relative microbe abundance)	rhizobiome trait
LN	A556	Pantoea ananatis	-5.15016099791575	BLUP of ln(relative microbe abundance)	rhizobiome trait
LN	A556	Salmonella bongori	-6.56871949454199	BLUP of ln(relative microbe abundance)	rhizobiome trait
LN	A556	Enterobacter	-3.22833131411956	BLUP of ln(relative microbe abundance)	rhizobiome trait
LN	A556	Acinetobacter nosocomialis	-4.52922037112777	BLUP of ln(relative microbe abundance)	rhizobiome trait
LN	A556	Acinetobacter johnsonii	-6.07048327560741	BLUP of ln(relative microbe abundance)	rhizobiome trait
LN	A556	Acinetobacter bouvetii	-6.49927321458884	BLUP of ln(relative microbe abundance)	rhizobiome trait
LN	A556	Dyella jiangningensis	-4.2182462952674	BLUP of ln(relative microbe abundance)	rhizobiome trait
LN	A556	Dyella marensis	-4.82250416018275	BLUP of ln(relative microbe abundance)	rhizobiome trait
LN	A556	Luteibacter yeojuensis	-6.70260944330137	BLUP of ln(relative microbe abundance)	rhizobiome trait
LN	A556	f_Xanthomonadaceae Unknown Genus	-6.16574915507697	BLUP of ln(relative microbe abundance)	rhizobiome trait
LN	A556	Rudaea	-5.27122147767763	BLUP of ln(relative microbe abundance)	rhizobiome trait
LN	A556	Arenimonas	-6.31295388207506	BLUP of ln(relative microbe abundance)	rhizobiome trait
LN	A556	Stenotrophomonas pavanii	-4.75692960413796	BLUP of ln(relative microbe abundance)	rhizobiome trait
LN	A556	Stenotrophomonas maltophilia	-6.27011262996067	BLUP of ln(relative microbe abundance)	rhizobiome trait
LN	A556	Stenotrophomonas tumulicola	-5.93934987140654	BLUP of ln(relative microbe abundance)	rhizobiome trait
LN	A556	Skermanella	-5.89520480525022	BLUP of ln(relative microbe abundance)	rhizobiome trait
LN	A556	Labrys miyagiensis	-4.84875759984081	BLUP of ln(relative microbe abundance)	rhizobiome trait
LN	A556	Bradyrhizobium elkanii	-4.33498279142293	BLUP of ln(relative microbe abundance)	rhizobiome trait
LN	A556	Rhodoplanes	-5.30398542228531	BLUP of ln(relative microbe abundance)	rhizobiome trait
LN	A556	Sphingomonas azotifigens-paucimobilis-leidyi	-5.8555173175145	BLUP of ln(relative microbe abundance)	rhizobiome trait
LN	A556	Sphingomonas mali	-5.53782376417014	BLUP of ln(relative microbe abundance)	rhizobiome trait
LN	A556	f_Sphingomonadaceae Unknown Genus	-5.12110743349463	BLUP of ln(relative microbe abundance)	rhizobiome trait
LN	A556	Sphingoaurantiacus	-4.48581496288791	BLUP of ln(relative microbe abundance)	rhizobiome trait
LN	A556	Sphingomonas limnosediminicola	-4.37448005196062	BLUP of ln(relative microbe abundance)	rhizobiome trait
LN	A556	Sphingobium herbicidovorans 2	-3.96850131581576	BLUP of ln(relative microbe abundance)	rhizobiome trait
LN	A556	Sphingobium herbicidovorans 1	-2.85853690905317	BLUP of ln(relative microbe abundance)	rhizobiome trait
LN	A556	Sphingomonas crusticola	-5.59557781059344	BLUP of ln(relative microbe abundance)	rhizobiome trait
LN	A556	Mesorhizobium huakuii	-4.95476588326095	BLUP of ln(relative microbe abundance)	rhizobiome trait
LN	A556	Phenylobacterium muchangponense	-4.73742473661662	BLUP of ln(relative microbe abundance)	rhizobiome trait
LN	A556	Rhizobium phaseoli-multihospitium-favelukesii	-5.56608469997458	BLUP of ln(relative microbe abundance)	rhizobiome trait
LN	A556	Rhizobium mesosinicum	-5.49637911957762	BLUP of ln(relative microbe abundance)	rhizobiome trait
LN	A556	Rhizobium daejeonense	-5.4474546968493	BLUP of ln(relative microbe abundance)	rhizobiome trait
LN	A556	Neorhizobium	-6.57959968164823	BLUP of ln(relative microbe abundance)	rhizobiome trait
LN	A556	Methylobacterium brachiatum	-6.44699730041288	BLUP of ln(relative microbe abundance)	rhizobiome trait
LN	A556	Archangium gephyra	-6.30233225944944	BLUP of ln(relative microbe abundance)	rhizobiome trait
LN	A556	Pajaroellobacter	-6.08122322327787	BLUP of ln(relative microbe abundance)	rhizobiome trait
LN	A556	f_Vicinamibacteraceae	-4.95969230962899	BLUP of ln(relative microbe abundance)	rhizobiome trait
LN	A556	f_JG30-KF-AS9	-5.64641425253261	BLUP of ln(relative microbe abundance)	rhizobiome trait
LN	A556	Bryobacter	-6.48392347519595	BLUP of ln(relative microbe abundance)	rhizobiome trait
LN	A556	Nitrospira japonica	-5.9402370086099	BLUP of ln(relative microbe abundance)	rhizobiome trait
LN	A556	Candidatus Nitrocosmicus oleophilus	-5.03100685183709	BLUP of ln(relative microbe abundance)	rhizobiome trait
LN	A556	f_Nitrososphaeraceae Unknown Genus 2	-6.40482637294283	BLUP of ln(relative microbe abundance)	rhizobiome trait
LN	A556	f_Nitrososphaeraceae Unknown Genus 1	-5.01151704588328	BLUP of ln(relative microbe abundance)	rhizobiome trait
LN	A556	Terracidiphilus	-6.10539769986208	BLUP of ln(relative microbe abundance)	rhizobiome trait
LN	A556	Terriglobus	-5.44237366956683	BLUP of ln(relative microbe abundance)	rhizobiome trait
LN	A556	RB41 sp 2	-5.469191448493	BLUP of ln(relative microbe abundance)	rhizobiome trait
LN	A556	RB41 sp 1	-5.13917585564339	BLUP of ln(relative microbe abundance)	rhizobiome trait
LN	A556	Aridibacter	-6.07873523214263	BLUP of ln(relative microbe abundance)	rhizobiome trait
LN	A556	f_Blastocatellaceae Unknown Genus	-6.11921944106938	BLUP of ln(relative microbe abundance)	rhizobiome trait
LN	A556	Luteolibacter pohnpeiensis	-5.80973482240978	BLUP of ln(relative microbe abundance)	rhizobiome trait
LN	A556	Chthoniobacter flavus	-5.15367413302979	BLUP of ln(relative microbe abundance)	rhizobiome trait
LN	A556	Candidatus Udaeobacter copiosus	-4.0743461924051	BLUP of ln(relative microbe abundance)	rhizobiome trait
LN	A556	f_WD2101 soil group	-6.09935962717464	BLUP of ln(relative microbe abundance)	rhizobiome trait
LN	A556	Chryseobacterium gleum	-6.10150236832554	BLUP of ln(relative microbe abundance)	rhizobiome trait
LN	A556	Chryseobacterium joostei	-5.93320073479538	BLUP of ln(relative microbe abundance)	rhizobiome trait
LN	A556	Chryseobacterium jejuense	-5.97014067270826	BLUP of ln(relative microbe abundance)	rhizobiome trait
LN	A556	Chryseobacterium sp 1	-6.5614091851908	BLUP of ln(relative microbe abundance)	rhizobiome trait
LN	A556	Chryseobacterium indologenes	-6.02277835108594	BLUP of ln(relative microbe abundance)	rhizobiome trait
LN	A556	Chryseobacterium taiwanense	-6.13946279406579	BLUP of ln(relative microbe abundance)	rhizobiome trait
LN	A556	Chryseobacterium sp 2	-6.1830677605013	BLUP of ln(relative microbe abundance)	rhizobiome trait
LN	A556	Flavobacterium anatoliense	-6.69304836939899	BLUP of ln(relative microbe abundance)	rhizobiome trait
LN	A556	Dyadobacter fermentans 3	-5.43737651127746	BLUP of ln(relative microbe abundance)	rhizobiome trait
LN	A556	Dyadobacter fermentans 1	-5.57143628352063	BLUP of ln(relative microbe abundance)	rhizobiome trait
LN	A556	Dyadobacter fermentans 2	-6.63489981176311	BLUP of ln(relative microbe abundance)	rhizobiome trait
LN	A556	Sphingobacterium siyangense-multivorum	-4.92622263605272	BLUP of ln(relative microbe abundance)	rhizobiome trait
LN	A556	Mucilaginibacter ximonensis	-6.47582543333013	BLUP of ln(relative microbe abundance)	rhizobiome trait
LN	A556	Mucilaginibacter gossypii	-3.19521998428491	BLUP of ln(relative microbe abundance)	rhizobiome trait
LN	A556	Pedobacter agri	-6.39406371803085	BLUP of ln(relative microbe abundance)	rhizobiome trait
LN	A556	f_Sphingobacteriaceae Unknown Genus	-6.32135399778096	BLUP of ln(relative microbe abundance)	rhizobiome trait
LN	A556	Taibaiella chishuiensis	-6.36052434207781	BLUP of ln(relative microbe abundance)	rhizobiome trait
LN	A556	Parafilimonas	-5.64406437547835	BLUP of ln(relative microbe abundance)	rhizobiome trait
LN	A556	Filimonas sp 1	-5.9863195908863	BLUP of ln(relative microbe abundance)	rhizobiome trait
LN	A556	Filimonas sp 2	-6.14645178045289	BLUP of ln(relative microbe abundance)	rhizobiome trait
LN	A556	Chitinophaga pinensis	-6.49932096525728	BLUP of ln(relative microbe abundance)	rhizobiome trait
LN	A556	Chitinophaga filiformis	-6.59879611571935	BLUP of ln(relative microbe abundance)	rhizobiome trait
LN	A556	Chitinophaga ginsengihumi	-5.93937929666254	BLUP of ln(relative microbe abundance)	rhizobiome trait
LN	A556	Chitinophaga sancti	-5.09441923662982	BLUP of ln(relative microbe abundance)	rhizobiome trait
LN	A556	Chitinophaga eiseniae	-4.73364664280181	BLUP of ln(relative microbe abundance)	rhizobiome trait
LN	A556	Chitinophaga polysaccharea	-6.3478303375169	BLUP of ln(relative microbe abundance)	rhizobiome trait
LN	A556	Chitinophaga arvensicola	-4.36760469736591	BLUP of ln(relative microbe abundance)	rhizobiome trait
LN	A556	Niabella yanshanensis	-6.23179198096839	BLUP of ln(relative microbe abundance)	rhizobiome trait
LN	A556	f_Chitinophagaceae Unknown Genus	-5.20740068203799	BLUP of ln(relative microbe abundance)	rhizobiome trait
LN	A556	Niastella	-4.53635052318833	BLUP of ln(relative microbe abundance)	rhizobiome trait
LN	A556	Flavisolibacter-Puia	-5.41406082183295	BLUP of ln(relative microbe abundance)	rhizobiome trait
LN	A556	f_LWQ8	-5.76457463441607	BLUP of ln(relative microbe abundance)	rhizobiome trait
LN	A556	TM7a sp 2	-6.1455550211812104	BLUP of ln(relative microbe abundance)	rhizobiome trait
LN	A556	TM7a sp 1	-6.55114812527911	BLUP of ln(relative microbe abundance)	rhizobiome trait
LN	A556	Gemmatimonas	-5.7912809803663	BLUP of ln(relative microbe abundance)	rhizobiome trait
LN	A556	Bacillus aryabhattai	-5.79302316847997	BLUP of ln(relative microbe abundance)	rhizobiome trait
LN	A556	Bacillus anthracis	-6.30810255558471	BLUP of ln(relative microbe abundance)	rhizobiome trait
LN	A556	Bacillus fumarioli	-4.25604290373623	BLUP of ln(relative microbe abundance)	rhizobiome trait
LN	A556	Gaiella	-6.17734221534681	BLUP of ln(relative microbe abundance)	rhizobiome trait
LN	A556	Conexibacter	-5.969986068457	BLUP of ln(relative microbe abundance)	rhizobiome trait
LN	A556	Solirubrobacter	-5.84042724613932	BLUP of ln(relative microbe abundance)	rhizobiome trait
LN	A556	Ilumatobacter	-6.02851827911887	BLUP of ln(relative microbe abundance)	rhizobiome trait
LN	A556	Blastococcus	-5.98497223936548	BLUP of ln(relative microbe abundance)	rhizobiome trait
LN	A556	Kribbella karoonensis	-5.39172595632416	BLUP of ln(relative microbe abundance)	rhizobiome trait
LN	A556	Marmoricola	-4.7738501066344	BLUP of ln(relative microbe abundance)	rhizobiome trait
LN	A556	Nocardioides	-4.88236727594246	BLUP of ln(relative microbe abundance)	rhizobiome trait
LN	A556	Catenulispora acidiphila	-5.3216395092332	BLUP of ln(relative microbe abundance)	rhizobiome trait
LN	A556	Mycobacterium	-5.70321942894434	BLUP of ln(relative microbe abundance)	rhizobiome trait
LN	A556	Amycolatopsis mediterranei	-6.31147064752063	BLUP of ln(relative microbe abundance)	rhizobiome trait
LN	A556	Pseudonocardia	-5.81614500080205	BLUP of ln(relative microbe abundance)	rhizobiome trait
LN	A556	Acidothermus	-5.42858638362891	BLUP of ln(relative microbe abundance)	rhizobiome trait
LN	A556	Cellulomonas aerilata	-6.01159208166859	BLUP of ln(relative microbe abundance)	rhizobiome trait
LN	A556	Galbitalea	-6.25791916935846	BLUP of ln(relative microbe abundance)	rhizobiome trait
LN	A556	Microbacterium testaceum	-5.11137660126922	BLUP of ln(relative microbe abundance)	rhizobiome trait
LN	A556	Oryzihumus terrae	-5.96486120133282	BLUP of ln(relative microbe abundance)	rhizobiome trait
LN	A556	Knoellia-Lapillicoccus	-5.76711264691937	BLUP of ln(relative microbe abundance)	rhizobiome trait
LN	A556	Pseudarthrobacter	-5.02521471180244	BLUP of ln(relative microbe abundance)	rhizobiome trait
LN	A556	Arthrobacter ramosus	-6.48804215013669	BLUP of ln(relative microbe abundance)	rhizobiome trait
LN	A556	f_Kineosporiaceae	-6.13147978864441	BLUP of ln(relative microbe abundance)	rhizobiome trait
LN	A556	Streptomyces sp 1	-6.47025171845448	BLUP of ln(relative microbe abundance)	rhizobiome trait
LN	A556	Kitasatospora setae	-5.96725284047352	BLUP of ln(relative microbe abundance)	rhizobiome trait
LN	A556	Streptomyces puniciscabiei-clavuligerus	-4.57600318720458	BLUP of ln(relative microbe abundance)	rhizobiome trait
LN	A556	Pseudomonas umsongensis	-6.50691276646166	BLUP of ln(relative microbe abundance)	rhizobiome trait
LN	A556	Pseudomonas parafulva	-4.99619169371358	BLUP of ln(relative microbe abundance)	rhizobiome trait
LN	A556	Pseudomonas sp 1	-6.08503983045938	BLUP of ln(relative microbe abundance)	rhizobiome trait
LN	A556	Pseudomonas chlororaphis	-6.51678372766151	BLUP of ln(relative microbe abundance)	rhizobiome trait
LN	A556	Pseudomonas thivervalensis	-6.51598243678469	BLUP of ln(relative microbe abundance)	rhizobiome trait
LN	A556	Pseudomonas mediterranea	-6.31257761777051	BLUP of ln(relative microbe abundance)	rhizobiome trait
LN	A556	Pseudomonas citronellolis	-6.12625150315368	BLUP of ln(relative microbe abundance)	rhizobiome trait
LN	A556	Steroidobacter	-6.37231155271622	BLUP of ln(relative microbe abundance)	rhizobiome trait
LN	A556	Acidibacter	-6.19282439657405	BLUP of ln(relative microbe abundance)	rhizobiome trait
LN	A556	Paraburkholderia caffeinilytica	-6.25727804845839	BLUP of ln(relative microbe abundance)	rhizobiome trait
LN	A556	f_A21b	-5.5434694195604	BLUP of ln(relative microbe abundance)	rhizobiome trait
LN	A556	Massilia putida	-4.19815874737057	BLUP of ln(relative microbe abundance)	rhizobiome trait
LN	A556	Massilia niabensis	-5.15370344721115	BLUP of ln(relative microbe abundance)	rhizobiome trait
LN	A556	Massilia varians	-4.99791611491035	BLUP of ln(relative microbe abundance)	rhizobiome trait
LN	A556	Massilia violaceinigra	-6.56960682285788	BLUP of ln(relative microbe abundance)	rhizobiome trait
LN	A556	Pseudoduganella	-4.37762067979765	BLUP of ln(relative microbe abundance)	rhizobiome trait
LN	A556	Duganella zoogloeoides	-5.93036537048374	BLUP of ln(relative microbe abundance)	rhizobiome trait
LN	A556	Duganella radicis	-6.1964967364785	BLUP of ln(relative microbe abundance)	rhizobiome trait
LN	A556	Achromobacter insolitus	-5.55140067752998	BLUP of ln(relative microbe abundance)	rhizobiome trait
LN	A556	Ralstonia pickettii	-2.5164325711376	BLUP of ln(relative microbe abundance)	rhizobiome trait
LN	A556	Herbaspirillum huttiense	-6.35700127546039	BLUP of ln(relative microbe abundance)	rhizobiome trait
LN	A556	Ellin6067	-6.5312029580851	BLUP of ln(relative microbe abundance)	rhizobiome trait
LN	A556	Piscinibacter	-5.87792708715707	BLUP of ln(relative microbe abundance)	rhizobiome trait
LN	A556	Pelomonas saccharophila	-6.39434402725511	BLUP of ln(relative microbe abundance)	rhizobiome trait
LN	A556	Delftia tsuruhatensis	-6.41072605523602	BLUP of ln(relative microbe abundance)	rhizobiome trait
LN	A556	Variovorax paradoxus	-3.93992590536628	BLUP of ln(relative microbe abundance)	rhizobiome trait
LN	A556	Variovorax soli	-6.73269807160427	BLUP of ln(relative microbe abundance)	rhizobiome trait
LN	A556	f_Comamonadaceae Unknown Genus	-4.40852868010053	BLUP of ln(relative microbe abundance)	rhizobiome trait
LN	A556	Burkholderia insecticola	-6.20533335139498	BLUP of ln(relative microbe abundance)	rhizobiome trait
LN	A556	Burkholderia oklahomensis	-6.25888031657676	BLUP of ln(relative microbe abundance)	rhizobiome trait
LN	A556	Burkholderia sp 3	-6.82344891803286	BLUP of ln(relative microbe abundance)	rhizobiome trait
LN	A556	Burkholderia vietnamiensis	-4.04897579066818	BLUP of ln(relative microbe abundance)	rhizobiome trait
LN	A556	Burkholderia pseudomallei	-3.44318376144869	BLUP of ln(relative microbe abundance)	rhizobiome trait
LN	A619	Burkholderia sp 2	-4.30814116029828	BLUP of ln(relative microbe abundance)	rhizobiome trait
LN	A619	Burkholderia sp 1	-6.51748395420736	BLUP of ln(relative microbe abundance)	rhizobiome trait
LN	A619	Pantoea ananatis	-5.04358432181657	BLUP of ln(relative microbe abundance)	rhizobiome trait
LN	A619	Salmonella bongori	-6.44804124175495	BLUP of ln(relative microbe abundance)	rhizobiome trait
LN	A619	Enterobacter	-3.00609125483312	BLUP of ln(relative microbe abundance)	rhizobiome trait
LN	A619	Acinetobacter nosocomialis	-4.20548071857474	BLUP of ln(relative microbe abundance)	rhizobiome trait
LN	A619	Acinetobacter johnsonii	-6.07048327560741	BLUP of ln(relative microbe abundance)	rhizobiome trait
LN	A619	Acinetobacter bouvetii	-6.49927321458884	BLUP of ln(relative microbe abundance)	rhizobiome trait
LN	A619	Dyella jiangningensis	-4.72654186691006	BLUP of ln(relative microbe abundance)	rhizobiome trait
LN	A619	Dyella marensis	-4.70769860765276	BLUP of ln(relative microbe abundance)	rhizobiome trait
LN	A619	Luteibacter yeojuensis	-6.64733750220271	BLUP of ln(relative microbe abundance)	rhizobiome trait
LN	A619	f_Xanthomonadaceae Unknown Genus	-6.16574912887686	BLUP of ln(relative microbe abundance)	rhizobiome trait
LN	A619	Rudaea	-5.25781364727032	BLUP of ln(relative microbe abundance)	rhizobiome trait
LN	A619	Arenimonas	-6.2052749376521	BLUP of ln(relative microbe abundance)	rhizobiome trait
LN	A619	Stenotrophomonas pavanii	-4.75692960221849	BLUP of ln(relative microbe abundance)	rhizobiome trait
LN	A619	Stenotrophomonas maltophilia	-6.27011262996067	BLUP of ln(relative microbe abundance)	rhizobiome trait
LN	A619	Stenotrophomonas tumulicola	-5.69806627769493	BLUP of ln(relative microbe abundance)	rhizobiome trait
LN	A619	Skermanella	-5.87273733104794	BLUP of ln(relative microbe abundance)	rhizobiome trait
LN	A619	Labrys miyagiensis	-4.80552292826946	BLUP of ln(relative microbe abundance)	rhizobiome trait
LN	A619	Bradyrhizobium elkanii	-4.27184027896431	BLUP of ln(relative microbe abundance)	rhizobiome trait
LN	A619	Rhodoplanes	-5.50210572269002	BLUP of ln(relative microbe abundance)	rhizobiome trait
LN	A619	Sphingomonas azotifigens-paucimobilis-leidyi	-5.8555173175145	BLUP of ln(relative microbe abundance)	rhizobiome trait
LN	A619	Sphingomonas mali	-5.53782376417014	BLUP of ln(relative microbe abundance)	rhizobiome trait
LN	A619	f_Sphingomonadaceae Unknown Genus	-5.04873769190258	BLUP of ln(relative microbe abundance)	rhizobiome trait
LN	A619	Sphingoaurantiacus	-4.52540358287697	BLUP of ln(relative microbe abundance)	rhizobiome trait
LN	A619	Sphingomonas limnosediminicola	-4.37448005209007	BLUP of ln(relative microbe abundance)	rhizobiome trait
LN	A619	Sphingobium herbicidovorans 2	-3.92653079691128	BLUP of ln(relative microbe abundance)	rhizobiome trait
LN	A619	Sphingobium herbicidovorans 1	-2.99207989599597	BLUP of ln(relative microbe abundance)	rhizobiome trait
LN	A619	Sphingomonas crusticola	-5.59557780996258	BLUP of ln(relative microbe abundance)	rhizobiome trait
LN	A619	Mesorhizobium huakuii	-4.98914091515606	BLUP of ln(relative microbe abundance)	rhizobiome trait
LN	A619	Phenylobacterium muchangponense	-4.71701249743321	BLUP of ln(relative microbe abundance)	rhizobiome trait
LN	A619	Rhizobium phaseoli-multihospitium-favelukesii	-5.53544622840663	BLUP of ln(relative microbe abundance)	rhizobiome trait
LN	A619	Rhizobium mesosinicum	-5.49637911934198	BLUP of ln(relative microbe abundance)	rhizobiome trait
LN	A619	Rhizobium daejeonense	-5.15593143655907	BLUP of ln(relative microbe abundance)	rhizobiome trait
LN	A619	Neorhizobium	-6.57959967790674	BLUP of ln(relative microbe abundance)	rhizobiome trait
LN	A619	Methylobacterium brachiatum	-6.44837316554283	BLUP of ln(relative microbe abundance)	rhizobiome trait
LN	A619	Archangium gephyra	-6.30052491636696	BLUP of ln(relative microbe abundance)	rhizobiome trait
LN	A619	Pajaroellobacter	-6.09428791537487	BLUP of ln(relative microbe abundance)	rhizobiome trait
LN	A619	f_Vicinamibacteraceae	-4.83487336030086	BLUP of ln(relative microbe abundance)	rhizobiome trait
LN	A619	f_JG30-KF-AS9	-5.94914487857296	BLUP of ln(relative microbe abundance)	rhizobiome trait
LN	A619	Bryobacter	-6.53730955756425	BLUP of ln(relative microbe abundance)	rhizobiome trait
LN	A619	Nitrospira japonica	-5.92470247667304	BLUP of ln(relative microbe abundance)	rhizobiome trait
LN	A619	Candidatus Nitrocosmicus oleophilus	-4.95427876190999	BLUP of ln(relative microbe abundance)	rhizobiome trait
LN	A619	f_Nitrososphaeraceae Unknown Genus 2	-6.40494877606412	BLUP of ln(relative microbe abundance)	rhizobiome trait
LN	A619	f_Nitrososphaeraceae Unknown Genus 1	-4.87812050283796	BLUP of ln(relative microbe abundance)	rhizobiome trait
LN	A619	Terracidiphilus	-6.06743179890185	BLUP of ln(relative microbe abundance)	rhizobiome trait
LN	A619	Terriglobus	-5.52301524452521	BLUP of ln(relative microbe abundance)	rhizobiome trait
LN	A619	RB41 sp 2	-5.4091857620933	BLUP of ln(relative microbe abundance)	rhizobiome trait
LN	A619	RB41 sp 1	-5.23314595229503	BLUP of ln(relative microbe abundance)	rhizobiome trait
LN	A619	Aridibacter	-5.93069307645779	BLUP of ln(relative microbe abundance)	rhizobiome trait
LN	A619	f_Blastocatellaceae Unknown Genus	-6.00129559645415	BLUP of ln(relative microbe abundance)	rhizobiome trait
LN	A619	Luteolibacter pohnpeiensis	-5.81554978027476	BLUP of ln(relative microbe abundance)	rhizobiome trait
LN	A619	Chthoniobacter flavus	-5.09382724531457	BLUP of ln(relative microbe abundance)	rhizobiome trait
LN	A619	Candidatus Udaeobacter copiosus	-4.14175166902642	BLUP of ln(relative microbe abundance)	rhizobiome trait
LN	A619	f_WD2101 soil group	-6.03682398800879	BLUP of ln(relative microbe abundance)	rhizobiome trait
LN	A619	Chryseobacterium gleum	-6.10150236832554	BLUP of ln(relative microbe abundance)	rhizobiome trait
LN	A619	Chryseobacterium joostei	-5.93320073479538	BLUP of ln(relative microbe abundance)	rhizobiome trait
LN	A619	Chryseobacterium jejuense	-5.97014067270826	BLUP of ln(relative microbe abundance)	rhizobiome trait
LN	A619	Chryseobacterium sp 1	-6.5614091851908	BLUP of ln(relative microbe abundance)	rhizobiome trait
LN	A619	Chryseobacterium indologenes	-6.02277835108594	BLUP of ln(relative microbe abundance)	rhizobiome trait
LN	A619	Chryseobacterium taiwanense	-6.04033795188518	BLUP of ln(relative microbe abundance)	rhizobiome trait
LN	A619	Chryseobacterium sp 2	-6.1830677605013	BLUP of ln(relative microbe abundance)	rhizobiome trait
LN	A619	Flavobacterium anatoliense	-6.26071690772907	BLUP of ln(relative microbe abundance)	rhizobiome trait
LN	A619	Dyadobacter fermentans 3	-5.44423406024033	BLUP of ln(relative microbe abundance)	rhizobiome trait
LN	A619	Dyadobacter fermentans 1	-5.85774220161329	BLUP of ln(relative microbe abundance)	rhizobiome trait
LN	A619	Dyadobacter fermentans 2	-6.6348998037713	BLUP of ln(relative microbe abundance)	rhizobiome trait
LN	A619	Sphingobacterium siyangense-multivorum	-4.8500651318431	BLUP of ln(relative microbe abundance)	rhizobiome trait
LN	A619	Mucilaginibacter ximonensis	-6.48020652643544	BLUP of ln(relative microbe abundance)	rhizobiome trait
LN	A619	Mucilaginibacter gossypii	-3.22660775745487	BLUP of ln(relative microbe abundance)	rhizobiome trait
LN	A619	Pedobacter agri	-6.39406371803085	BLUP of ln(relative microbe abundance)	rhizobiome trait
LN	A619	f_Sphingobacteriaceae Unknown Genus	-6.04875215724153	BLUP of ln(relative microbe abundance)	rhizobiome trait
LN	A619	Taibaiella chishuiensis	-5.9210639171253	BLUP of ln(relative microbe abundance)	rhizobiome trait
LN	A619	Parafilimonas	-5.65665764447978	BLUP of ln(relative microbe abundance)	rhizobiome trait
LN	A619	Filimonas sp 1	-5.96456945142619	BLUP of ln(relative microbe abundance)	rhizobiome trait
LN	A619	Filimonas sp 2	-6.37334891734715	BLUP of ln(relative microbe abundance)	rhizobiome trait
LN	A619	Chitinophaga pinensis	-6.17531362347228	BLUP of ln(relative microbe abundance)	rhizobiome trait
LN	A619	Chitinophaga filiformis	-6.58114755672388	BLUP of ln(relative microbe abundance)	rhizobiome trait
LN	A619	Chitinophaga ginsengihumi	-5.74503711445091	BLUP of ln(relative microbe abundance)	rhizobiome trait
LN	A619	Chitinophaga sancti	-5.28410927533781	BLUP of ln(relative microbe abundance)	rhizobiome trait
LN	A619	Chitinophaga eiseniae	-4.56706405051767	BLUP of ln(relative microbe abundance)	rhizobiome trait
LN	A619	Chitinophaga polysaccharea	-6.35216239875124	BLUP of ln(relative microbe abundance)	rhizobiome trait
LN	A619	Chitinophaga arvensicola	-4.36760469143691	BLUP of ln(relative microbe abundance)	rhizobiome trait
LN	A619	Niabella yanshanensis	-6.29056098255377	BLUP of ln(relative microbe abundance)	rhizobiome trait
LN	A619	f_Chitinophagaceae Unknown Genus	-5.14772802885205	BLUP of ln(relative microbe abundance)	rhizobiome trait
LN	A619	Niastella	-4.67458633401659	BLUP of ln(relative microbe abundance)	rhizobiome trait
LN	A619	Flavisolibacter-Puia	-5.41406082160976	BLUP of ln(relative microbe abundance)	rhizobiome trait
LN	A619	f_LWQ8	-5.73803271615622	BLUP of ln(relative microbe abundance)	rhizobiome trait
LN	A619	TM7a sp 2	-6.1241870657055	BLUP of ln(relative microbe abundance)	rhizobiome trait
LN	A619	TM7a sp 1	-6.52561713761273	BLUP of ln(relative microbe abundance)	rhizobiome trait
LN	A619	Gemmatimonas	-5.76784657550724	BLUP of ln(relative microbe abundance)	rhizobiome trait
LN	A619	Bacillus aryabhattai	-5.38254632697564	BLUP of ln(relative microbe abundance)	rhizobiome trait
LN	A619	Bacillus anthracis	-6.32793627191591	BLUP of ln(relative microbe abundance)	rhizobiome trait
LN	A619	Bacillus fumarioli	-4.27056470424974	BLUP of ln(relative microbe abundance)	rhizobiome trait
LN	A619	Gaiella	-6.13617194372089	BLUP of ln(relative microbe abundance)	rhizobiome trait
LN	A619	Conexibacter	-5.91513115880264	BLUP of ln(relative microbe abundance)	rhizobiome trait
LN	A619	Solirubrobacter	-5.84042724641916	BLUP of ln(relative microbe abundance)	rhizobiome trait
LN	A619	Ilumatobacter	-5.98105449446938	BLUP of ln(relative microbe abundance)	rhizobiome trait
LN	A619	Blastococcus	-6.07089080272876	BLUP of ln(relative microbe abundance)	rhizobiome trait
LN	A619	Kribbella karoonensis	-5.12253868878038	BLUP of ln(relative microbe abundance)	rhizobiome trait
LN	A619	Marmoricola	-4.77727926503453	BLUP of ln(relative microbe abundance)	rhizobiome trait
LN	A619	Nocardioides	-4.89889838827001	BLUP of ln(relative microbe abundance)	rhizobiome trait
LN	A619	Catenulispora acidiphila	-5.4617110322008	BLUP of ln(relative microbe abundance)	rhizobiome trait
LN	A619	Mycobacterium	-5.6127153093052	BLUP of ln(relative microbe abundance)	rhizobiome trait
LN	A619	Amycolatopsis mediterranei	-6.11002650260358	BLUP of ln(relative microbe abundance)	rhizobiome trait
LN	A619	Pseudonocardia	-5.94835278176445	BLUP of ln(relative microbe abundance)	rhizobiome trait
LN	A619	Acidothermus	-5.71006358724396	BLUP of ln(relative microbe abundance)	rhizobiome trait
LN	A619	Cellulomonas aerilata	-6.0043002192775	BLUP of ln(relative microbe abundance)	rhizobiome trait
LN	A619	Galbitalea	-6.25648744637543	BLUP of ln(relative microbe abundance)	rhizobiome trait
LN	A619	Microbacterium testaceum	-5.00884892582328	BLUP of ln(relative microbe abundance)	rhizobiome trait
LN	A619	Oryzihumus terrae	-5.99954003937252	BLUP of ln(relative microbe abundance)	rhizobiome trait
LN	A619	Knoellia-Lapillicoccus	-5.75136535604495	BLUP of ln(relative microbe abundance)	rhizobiome trait
LN	A619	Pseudarthrobacter	-4.92155715609697	BLUP of ln(relative microbe abundance)	rhizobiome trait
LN	A619	Arthrobacter ramosus	-6.52528254533997	BLUP of ln(relative microbe abundance)	rhizobiome trait
LN	A619	f_Kineosporiaceae	-6.13147978864441	BLUP of ln(relative microbe abundance)	rhizobiome trait
LN	A619	Streptomyces sp 1	-6.20448334102378	BLUP of ln(relative microbe abundance)	rhizobiome trait
LN	A619	Kitasatospora setae	-5.9710253825754	BLUP of ln(relative microbe abundance)	rhizobiome trait
LN	A619	Streptomyces puniciscabiei-clavuligerus	-4.41163790635478	BLUP of ln(relative microbe abundance)	rhizobiome trait
LN	A619	Pseudomonas umsongensis	-6.36619743417414	BLUP of ln(relative microbe abundance)	rhizobiome trait
LN	A619	Pseudomonas parafulva	-5.02877571841108	BLUP of ln(relative microbe abundance)	rhizobiome trait
LN	A619	Pseudomonas sp 1	-5.94861033533814	BLUP of ln(relative microbe abundance)	rhizobiome trait
LN	A619	Pseudomonas chlororaphis	-6.249533951481	BLUP of ln(relative microbe abundance)	rhizobiome trait
LN	A619	Pseudomonas thivervalensis	-6.51598243678469	BLUP of ln(relative microbe abundance)	rhizobiome trait
LN	A619	Pseudomonas mediterranea	-6.31257761706112	BLUP of ln(relative microbe abundance)	rhizobiome trait
LN	A619	Pseudomonas citronellolis	-6.12625150315368	BLUP of ln(relative microbe abundance)	rhizobiome trait
LN	A619	Steroidobacter	-6.26211961272925	BLUP of ln(relative microbe abundance)	rhizobiome trait
LN	A619	Acidibacter	-6.1994533184773	BLUP of ln(relative microbe abundance)	rhizobiome trait
LN	A619	Paraburkholderia caffeinilytica	-6.31270275139766	BLUP of ln(relative microbe abundance)	rhizobiome trait
LN	A619	f_A21b	-5.56972062430714	BLUP of ln(relative microbe abundance)	rhizobiome trait
LN	A619	Massilia putida	-4.16894250657713	BLUP of ln(relative microbe abundance)	rhizobiome trait
LN	A619	Massilia niabensis	-5.47124645121886	BLUP of ln(relative microbe abundance)	rhizobiome trait
LN	A619	Massilia varians	-4.9979161206944	BLUP of ln(relative microbe abundance)	rhizobiome trait
LN	A619	Massilia violaceinigra	-6.56960682285788	BLUP of ln(relative microbe abundance)	rhizobiome trait
LN	A619	Pseudoduganella	-4.28388775542532	BLUP of ln(relative microbe abundance)	rhizobiome trait
LN	A619	Duganella zoogloeoides	-5.84174582787146	BLUP of ln(relative microbe abundance)	rhizobiome trait
LN	A619	Duganella radicis	-6.21031025697899	BLUP of ln(relative microbe abundance)	rhizobiome trait
LN	A619	Achromobacter insolitus	-5.32520942716262	BLUP of ln(relative microbe abundance)	rhizobiome trait
LN	A619	Ralstonia pickettii	-3.1713140981006	BLUP of ln(relative microbe abundance)	rhizobiome trait
LN	A619	Herbaspirillum huttiense	-6.33844988617155	BLUP of ln(relative microbe abundance)	rhizobiome trait
LN	A619	Ellin6067	-6.49694056326786	BLUP of ln(relative microbe abundance)	rhizobiome trait
LN	A619	Piscinibacter	-5.46503884699316	BLUP of ln(relative microbe abundance)	rhizobiome trait
LN	A619	Pelomonas saccharophila	-6.26106983551309	BLUP of ln(relative microbe abundance)	rhizobiome trait
LN	A619	Delftia tsuruhatensis	-6.28221568690858	BLUP of ln(relative microbe abundance)	rhizobiome trait
LN	A619	Variovorax paradoxus	-3.69744298140694	BLUP of ln(relative microbe abundance)	rhizobiome trait
LN	A619	Variovorax soli	-6.73269807160427	BLUP of ln(relative microbe abundance)	rhizobiome trait
LN	A619	f_Comamonadaceae Unknown Genus	-4.48534439978821	BLUP of ln(relative microbe abundance)	rhizobiome trait
LN	A619	Burkholderia insecticola	-6.18177564569626	BLUP of ln(relative microbe abundance)	rhizobiome trait
LN	A619	Burkholderia oklahomensis	-4.37071596809298	BLUP of ln(relative microbe abundance)	rhizobiome trait
LN	A619	Burkholderia sp 3	-6.82344891780861	BLUP of ln(relative microbe abundance)	rhizobiome trait
LN	A619	Burkholderia vietnamiensis	-3.86810080428868	BLUP of ln(relative microbe abundance)	rhizobiome trait
LN	A619	Burkholderia pseudomallei	-3.85455887281421	BLUP of ln(relative microbe abundance)	rhizobiome trait
LN	A632	Burkholderia sp 2	-4.28577214789012	BLUP of ln(relative microbe abundance)	rhizobiome trait
LN	A632	Burkholderia sp 1	-6.50374276967002	BLUP of ln(relative microbe abundance)	rhizobiome trait
LN	A632	Pantoea ananatis	-5.43941466845748	BLUP of ln(relative microbe abundance)	rhizobiome trait
LN	A632	Salmonella bongori	-6.56871949454199	BLUP of ln(relative microbe abundance)	rhizobiome trait
LN	A632	Enterobacter	-3.06915976248576	BLUP of ln(relative microbe abundance)	rhizobiome trait
LN	A632	Acinetobacter nosocomialis	-4.15761360848761	BLUP of ln(relative microbe abundance)	rhizobiome trait
LN	A632	Acinetobacter johnsonii	-6.0264020090685	BLUP of ln(relative microbe abundance)	rhizobiome trait
LN	A632	Acinetobacter bouvetii	-6.48171330275215	BLUP of ln(relative microbe abundance)	rhizobiome trait
LN	A632	Dyella jiangningensis	-4.48710780543624	BLUP of ln(relative microbe abundance)	rhizobiome trait
LN	A632	Dyella marensis	-4.67469457749624	BLUP of ln(relative microbe abundance)	rhizobiome trait
LN	A632	Luteibacter yeojuensis	-6.68852906257073	BLUP of ln(relative microbe abundance)	rhizobiome trait
LN	A632	f_Xanthomonadaceae Unknown Genus	-6.16574913290143	BLUP of ln(relative microbe abundance)	rhizobiome trait
LN	A632	Rudaea	-5.51151660222083	BLUP of ln(relative microbe abundance)	rhizobiome trait
LN	A632	Arenimonas	-6.08980528030562	BLUP of ln(relative microbe abundance)	rhizobiome trait
LN	A632	Stenotrophomonas pavanii	-4.75692960250653	BLUP of ln(relative microbe abundance)	rhizobiome trait
LN	A632	Stenotrophomonas maltophilia	-6.27011258123495	BLUP of ln(relative microbe abundance)	rhizobiome trait
LN	A632	Stenotrophomonas tumulicola	-5.53133801501034	BLUP of ln(relative microbe abundance)	rhizobiome trait
LN	A632	Skermanella	-5.87537873716227	BLUP of ln(relative microbe abundance)	rhizobiome trait
LN	A632	Labrys miyagiensis	-4.86802554984226	BLUP of ln(relative microbe abundance)	rhizobiome trait
LN	A632	Bradyrhizobium elkanii	-4.27780252338654	BLUP of ln(relative microbe abundance)	rhizobiome trait
LN	A632	Rhodoplanes	-5.49247662565216	BLUP of ln(relative microbe abundance)	rhizobiome trait
LN	A632	Sphingomonas azotifigens-paucimobilis-leidyi	-5.8555173175145	BLUP of ln(relative microbe abundance)	rhizobiome trait
LN	A632	Sphingomonas mali	-5.53782376417014	BLUP of ln(relative microbe abundance)	rhizobiome trait
LN	A632	f_Sphingomonadaceae Unknown Genus	-5.21520217487873	BLUP of ln(relative microbe abundance)	rhizobiome trait
LN	A632	Sphingoaurantiacus	-4.46388517266419	BLUP of ln(relative microbe abundance)	rhizobiome trait
LN	A632	Sphingomonas limnosediminicola	-4.37448005213971	BLUP of ln(relative microbe abundance)	rhizobiome trait
LN	A632	Sphingobium herbicidovorans 2	-3.81060778649717	BLUP of ln(relative microbe abundance)	rhizobiome trait
LN	A632	Sphingobium herbicidovorans 1	-2.94063239778878	BLUP of ln(relative microbe abundance)	rhizobiome trait
LN	A632	Sphingomonas crusticola	-5.59557780977718	BLUP of ln(relative microbe abundance)	rhizobiome trait
LN	A632	Mesorhizobium huakuii	-4.952886887264	BLUP of ln(relative microbe abundance)	rhizobiome trait
LN	A632	Phenylobacterium muchangponense	-4.87111429484769	BLUP of ln(relative microbe abundance)	rhizobiome trait
LN	A632	Rhizobium phaseoli-multihospitium-favelukesii	-5.65591602702403	BLUP of ln(relative microbe abundance)	rhizobiome trait
LN	A632	Rhizobium mesosinicum	-5.496379119223	BLUP of ln(relative microbe abundance)	rhizobiome trait
LN	A632	Rhizobium daejeonense	-5.38758726877955	BLUP of ln(relative microbe abundance)	rhizobiome trait
LN	A632	Neorhizobium	-6.57959968004477	BLUP of ln(relative microbe abundance)	rhizobiome trait
LN	A632	Methylobacterium brachiatum	-6.44613580004455	BLUP of ln(relative microbe abundance)	rhizobiome trait
LN	A632	Archangium gephyra	-6.27165008577103	BLUP of ln(relative microbe abundance)	rhizobiome trait
LN	A632	Pajaroellobacter	-6.14910299232582	BLUP of ln(relative microbe abundance)	rhizobiome trait
LN	A632	f_Vicinamibacteraceae	-4.8729448494138	BLUP of ln(relative microbe abundance)	rhizobiome trait
LN	A632	f_JG30-KF-AS9	-5.9800574648346	BLUP of ln(relative microbe abundance)	rhizobiome trait
LN	A632	Bryobacter	-6.49735497690779	BLUP of ln(relative microbe abundance)	rhizobiome trait
LN	A632	Nitrospira japonica	-6.0228409858818	BLUP of ln(relative microbe abundance)	rhizobiome trait
LN	A632	Candidatus Nitrocosmicus oleophilus	-4.98130118921181	BLUP of ln(relative microbe abundance)	rhizobiome trait
LN	A632	f_Nitrososphaeraceae Unknown Genus 2	-6.3938194765191	BLUP of ln(relative microbe abundance)	rhizobiome trait
LN	A632	f_Nitrososphaeraceae Unknown Genus 1	-5.11563622036486	BLUP of ln(relative microbe abundance)	rhizobiome trait
LN	A632	Terracidiphilus	-6.11879814507138	BLUP of ln(relative microbe abundance)	rhizobiome trait
LN	A632	Terriglobus	-5.4876390881161	BLUP of ln(relative microbe abundance)	rhizobiome trait
LN	A632	RB41 sp 2	-5.44246305148579	BLUP of ln(relative microbe abundance)	rhizobiome trait
LN	A632	RB41 sp 1	-5.22476056827539	BLUP of ln(relative microbe abundance)	rhizobiome trait
LN	A632	Aridibacter	-6.0437269547065	BLUP of ln(relative microbe abundance)	rhizobiome trait
LN	A632	f_Blastocatellaceae Unknown Genus	-5.97021803847329	BLUP of ln(relative microbe abundance)	rhizobiome trait
LN	A632	Luteolibacter pohnpeiensis	-5.81926881554681	BLUP of ln(relative microbe abundance)	rhizobiome trait
LN	A632	Chthoniobacter flavus	-5.25364425943603	BLUP of ln(relative microbe abundance)	rhizobiome trait
LN	A632	Candidatus Udaeobacter copiosus	-4.05303516387469	BLUP of ln(relative microbe abundance)	rhizobiome trait
LN	A632	f_WD2101 soil group	-6.00120083969525	BLUP of ln(relative microbe abundance)	rhizobiome trait
LN	A632	Chryseobacterium gleum	-6.10150236832554	BLUP of ln(relative microbe abundance)	rhizobiome trait
LN	A632	Chryseobacterium joostei	-5.93320073479538	BLUP of ln(relative microbe abundance)	rhizobiome trait
LN	A632	Chryseobacterium jejuense	-5.97014067270826	BLUP of ln(relative microbe abundance)	rhizobiome trait
LN	A632	Chryseobacterium sp 1	-6.56791756968181	BLUP of ln(relative microbe abundance)	rhizobiome trait
LN	A632	Chryseobacterium indologenes	-6.02277835108594	BLUP of ln(relative microbe abundance)	rhizobiome trait
LN	A632	Chryseobacterium taiwanense	-6.14967099953341	BLUP of ln(relative microbe abundance)	rhizobiome trait
LN	A632	Chryseobacterium sp 2	-6.1830677605013	BLUP of ln(relative microbe abundance)	rhizobiome trait
LN	A632	Flavobacterium anatoliense	-6.43543919240048	BLUP of ln(relative microbe abundance)	rhizobiome trait
LN	A632	Dyadobacter fermentans 3	-5.47089310604013	BLUP of ln(relative microbe abundance)	rhizobiome trait
LN	A632	Dyadobacter fermentans 1	-5.55439413518523	BLUP of ln(relative microbe abundance)	rhizobiome trait
LN	A632	Dyadobacter fermentans 2	-6.6348998029845	BLUP of ln(relative microbe abundance)	rhizobiome trait
LN	A632	Sphingobacterium siyangense-multivorum	-4.83228947672286	BLUP of ln(relative microbe abundance)	rhizobiome trait
LN	A632	Mucilaginibacter ximonensis	-6.48164082441528	BLUP of ln(relative microbe abundance)	rhizobiome trait
LN	A632	Mucilaginibacter gossypii	-3.27983347738893	BLUP of ln(relative microbe abundance)	rhizobiome trait
LN	A632	Pedobacter agri	-6.39406371803085	BLUP of ln(relative microbe abundance)	rhizobiome trait
LN	A632	f_Sphingobacteriaceae Unknown Genus	-6.06640067899613	BLUP of ln(relative microbe abundance)	rhizobiome trait
LN	A632	Taibaiella chishuiensis	-6.2739584308978	BLUP of ln(relative microbe abundance)	rhizobiome trait
LN	A632	Parafilimonas	-5.63362422133307	BLUP of ln(relative microbe abundance)	rhizobiome trait
LN	A632	Filimonas sp 1	-5.97931980754792	BLUP of ln(relative microbe abundance)	rhizobiome trait
LN	A632	Filimonas sp 2	-6.4111149371803	BLUP of ln(relative microbe abundance)	rhizobiome trait
LN	A632	Chitinophaga pinensis	-6.4834454218496	BLUP of ln(relative microbe abundance)	rhizobiome trait
LN	A632	Chitinophaga filiformis	-6.58369536877621	BLUP of ln(relative microbe abundance)	rhizobiome trait
LN	A632	Chitinophaga ginsengihumi	-5.77857294773036	BLUP of ln(relative microbe abundance)	rhizobiome trait
LN	A632	Chitinophaga sancti	-5.14976626084945	BLUP of ln(relative microbe abundance)	rhizobiome trait
LN	A632	Chitinophaga eiseniae	-4.7843293927738	BLUP of ln(relative microbe abundance)	rhizobiome trait
LN	A632	Chitinophaga polysaccharea	-6.36872869310288	BLUP of ln(relative microbe abundance)	rhizobiome trait
LN	A632	Chitinophaga arvensicola	-4.36760469785128	BLUP of ln(relative microbe abundance)	rhizobiome trait
LN	A632	Niabella yanshanensis	-6.1740961148692	BLUP of ln(relative microbe abundance)	rhizobiome trait
LN	A632	f_Chitinophagaceae Unknown Genus	-5.20913882369269	BLUP of ln(relative microbe abundance)	rhizobiome trait
LN	A632	Niastella	-4.6278160482735	BLUP of ln(relative microbe abundance)	rhizobiome trait
LN	A632	Flavisolibacter-Puia	-5.41406082180237	BLUP of ln(relative microbe abundance)	rhizobiome trait
LN	A632	f_LWQ8	-5.73888544155299	BLUP of ln(relative microbe abundance)	rhizobiome trait
LN	A632	TM7a sp 2	-6.14651602740425	BLUP of ln(relative microbe abundance)	rhizobiome trait
LN	A632	TM7a sp 1	-6.52526722911982	BLUP of ln(relative microbe abundance)	rhizobiome trait
LN	A632	Gemmatimonas	-5.93711949825468	BLUP of ln(relative microbe abundance)	rhizobiome trait
LN	A632	Bacillus aryabhattai	-5.5885487784348	BLUP of ln(relative microbe abundance)	rhizobiome trait
LN	A632	Bacillus anthracis	-6.26769450263392	BLUP of ln(relative microbe abundance)	rhizobiome trait
LN	A632	Bacillus fumarioli	-4.41568881527018	BLUP of ln(relative microbe abundance)	rhizobiome trait
LN	A632	Gaiella	-6.16345180523407	BLUP of ln(relative microbe abundance)	rhizobiome trait
LN	A632	Conexibacter	-5.96098808740717	BLUP of ln(relative microbe abundance)	rhizobiome trait
LN	A632	Solirubrobacter	-5.84042724686694	BLUP of ln(relative microbe abundance)	rhizobiome trait
LN	A632	Ilumatobacter	-6.12567491722761	BLUP of ln(relative microbe abundance)	rhizobiome trait
LN	A632	Blastococcus	-6.03990510574499	BLUP of ln(relative microbe abundance)	rhizobiome trait
LN	A632	Kribbella karoonensis	-4.8879352056425	BLUP of ln(relative microbe abundance)	rhizobiome trait
LN	A632	Marmoricola	-4.70743915293317	BLUP of ln(relative microbe abundance)	rhizobiome trait
LN	A632	Nocardioides	-4.8880328277111	BLUP of ln(relative microbe abundance)	rhizobiome trait
LN	A632	Catenulispora acidiphila	-5.48020393179514	BLUP of ln(relative microbe abundance)	rhizobiome trait
LN	A632	Mycobacterium	-5.79389748357761	BLUP of ln(relative microbe abundance)	rhizobiome trait
LN	A632	Amycolatopsis mediterranei	-5.9541297849497	BLUP of ln(relative microbe abundance)	rhizobiome trait
LN	A632	Pseudonocardia	-6.06764954120563	BLUP of ln(relative microbe abundance)	rhizobiome trait
LN	A632	Acidothermus	-5.81184455475785	BLUP of ln(relative microbe abundance)	rhizobiome trait
LN	A632	Cellulomonas aerilata	-5.99875135234628	BLUP of ln(relative microbe abundance)	rhizobiome trait
LN	A632	Galbitalea	-6.25883755125392	BLUP of ln(relative microbe abundance)	rhizobiome trait
LN	A632	Microbacterium testaceum	-5.00208962647156	BLUP of ln(relative microbe abundance)	rhizobiome trait
LN	A632	Oryzihumus terrae	-5.95654069663769	BLUP of ln(relative microbe abundance)	rhizobiome trait
LN	A632	Knoellia-Lapillicoccus	-5.75437000296701	BLUP of ln(relative microbe abundance)	rhizobiome trait
LN	A632	Pseudarthrobacter	-5.00773640339403	BLUP of ln(relative microbe abundance)	rhizobiome trait
LN	A632	Arthrobacter ramosus	-6.50095182929317	BLUP of ln(relative microbe abundance)	rhizobiome trait
LN	A632	f_Kineosporiaceae	-6.13147978864441	BLUP of ln(relative microbe abundance)	rhizobiome trait
LN	A632	Streptomyces sp 1	-6.61200221401111	BLUP of ln(relative microbe abundance)	rhizobiome trait
LN	A632	Kitasatospora setae	-5.96885722341031	BLUP of ln(relative microbe abundance)	rhizobiome trait
LN	A632	Streptomyces puniciscabiei-clavuligerus	-4.31502598833728	BLUP of ln(relative microbe abundance)	rhizobiome trait
LN	A632	Pseudomonas umsongensis	-6.42674275934768	BLUP of ln(relative microbe abundance)	rhizobiome trait
LN	A632	Pseudomonas parafulva	-4.81296249246659	BLUP of ln(relative microbe abundance)	rhizobiome trait
LN	A632	Pseudomonas sp 1	-5.96749085944549	BLUP of ln(relative microbe abundance)	rhizobiome trait
LN	A632	Pseudomonas chlororaphis	-6.2884341944424	BLUP of ln(relative microbe abundance)	rhizobiome trait
LN	A632	Pseudomonas thivervalensis	-6.51598243678469	BLUP of ln(relative microbe abundance)	rhizobiome trait
LN	A632	Pseudomonas mediterranea	-6.31257761668328	BLUP of ln(relative microbe abundance)	rhizobiome trait
LN	A632	Pseudomonas citronellolis	-6.12625150315368	BLUP of ln(relative microbe abundance)	rhizobiome trait
LN	A632	Steroidobacter	-6.30440066684429	BLUP of ln(relative microbe abundance)	rhizobiome trait
LN	A632	Acidibacter	-6.19825957137817	BLUP of ln(relative microbe abundance)	rhizobiome trait
LN	A632	Paraburkholderia caffeinilytica	-6.27958961554652	BLUP of ln(relative microbe abundance)	rhizobiome trait
LN	A632	f_A21b	-5.70925879856241	BLUP of ln(relative microbe abundance)	rhizobiome trait
LN	A632	Massilia putida	-4.02851868549648	BLUP of ln(relative microbe abundance)	rhizobiome trait
LN	A632	Massilia niabensis	-5.40424813126486	BLUP of ln(relative microbe abundance)	rhizobiome trait
LN	A632	Massilia varians	-4.99791606776208	BLUP of ln(relative microbe abundance)	rhizobiome trait
LN	A632	Massilia violaceinigra	-6.57666842492533	BLUP of ln(relative microbe abundance)	rhizobiome trait
LN	A632	Pseudoduganella	-4.25244481604121	BLUP of ln(relative microbe abundance)	rhizobiome trait
LN	A632	Duganella zoogloeoides	-5.79090598391493	BLUP of ln(relative microbe abundance)	rhizobiome trait
LN	A632	Duganella radicis	-6.21357785882556	BLUP of ln(relative microbe abundance)	rhizobiome trait
LN	A632	Achromobacter insolitus	-5.40006158138499	BLUP of ln(relative microbe abundance)	rhizobiome trait
LN	A632	Ralstonia pickettii	-2.40250616076925	BLUP of ln(relative microbe abundance)	rhizobiome trait
LN	A632	Herbaspirillum huttiense	-6.34981282468406	BLUP of ln(relative microbe abundance)	rhizobiome trait
LN	A632	Ellin6067	-6.43372781833966	BLUP of ln(relative microbe abundance)	rhizobiome trait
LN	A632	Piscinibacter	-5.52302422458658	BLUP of ln(relative microbe abundance)	rhizobiome trait
LN	A632	Pelomonas saccharophila	-5.97886066632555	BLUP of ln(relative microbe abundance)	rhizobiome trait
LN	A632	Delftia tsuruhatensis	-6.4390821001821	BLUP of ln(relative microbe abundance)	rhizobiome trait
LN	A632	Variovorax paradoxus	-3.78505389496382	BLUP of ln(relative microbe abundance)	rhizobiome trait
LN	A632	Variovorax soli	-6.73269807081975	BLUP of ln(relative microbe abundance)	rhizobiome trait
LN	A632	f_Comamonadaceae Unknown Genus	-4.45564482815989	BLUP of ln(relative microbe abundance)	rhizobiome trait
LN	A632	Burkholderia insecticola	-6.1825525459905	BLUP of ln(relative microbe abundance)	rhizobiome trait
LN	A632	Burkholderia oklahomensis	-5.71915993086221	BLUP of ln(relative microbe abundance)	rhizobiome trait
LN	A632	Burkholderia sp 3	-6.82344891806732	BLUP of ln(relative microbe abundance)	rhizobiome trait
LN	A632	Burkholderia vietnamiensis	-3.99801700593258	BLUP of ln(relative microbe abundance)	rhizobiome trait
LN	A632	Burkholderia pseudomallei	-3.73546945695621	BLUP of ln(relative microbe abundance)	rhizobiome trait
LN	A634	Burkholderia sp 2	-4.21852419502015	BLUP of ln(relative microbe abundance)	rhizobiome trait
LN	A634	Burkholderia sp 1	-6.49499706072504	BLUP of ln(relative microbe abundance)	rhizobiome trait
LN	A634	Pantoea ananatis	-5.64423511671101	BLUP of ln(relative microbe abundance)	rhizobiome trait
LN	A634	Salmonella bongori	-6.4188643527268	BLUP of ln(relative microbe abundance)	rhizobiome trait
LN	A634	Enterobacter	-3.10340257565003	BLUP of ln(relative microbe abundance)	rhizobiome trait
LN	A634	Acinetobacter nosocomialis	-4.36146004420847	BLUP of ln(relative microbe abundance)	rhizobiome trait
LN	A634	Acinetobacter johnsonii	-5.87492590545113	BLUP of ln(relative microbe abundance)	rhizobiome trait
LN	A634	Acinetobacter bouvetii	-6.41518256693709	BLUP of ln(relative microbe abundance)	rhizobiome trait
LN	A634	Dyella jiangningensis	-4.47220839200409	BLUP of ln(relative microbe abundance)	rhizobiome trait
LN	A634	Dyella marensis	-4.66819044754014	BLUP of ln(relative microbe abundance)	rhizobiome trait
LN	A634	Luteibacter yeojuensis	-6.70260944330137	BLUP of ln(relative microbe abundance)	rhizobiome trait
LN	A634	f_Xanthomonadaceae Unknown Genus	-6.16574914469633	BLUP of ln(relative microbe abundance)	rhizobiome trait
LN	A634	Rudaea	-5.46135428068638	BLUP of ln(relative microbe abundance)	rhizobiome trait
LN	A634	Arenimonas	-6.20002633220771	BLUP of ln(relative microbe abundance)	rhizobiome trait
LN	A634	Stenotrophomonas pavanii	-4.75692960597836	BLUP of ln(relative microbe abundance)	rhizobiome trait
LN	A634	Stenotrophomonas maltophilia	-6.27011262996067	BLUP of ln(relative microbe abundance)	rhizobiome trait
LN	A634	Stenotrophomonas tumulicola	-5.86718579293001	BLUP of ln(relative microbe abundance)	rhizobiome trait
LN	A634	Skermanella	-5.75944089120747	BLUP of ln(relative microbe abundance)	rhizobiome trait
LN	A634	Labrys miyagiensis	-4.87940508845129	BLUP of ln(relative microbe abundance)	rhizobiome trait
LN	A634	Bradyrhizobium elkanii	-4.18128575498827	BLUP of ln(relative microbe abundance)	rhizobiome trait
LN	A634	Rhodoplanes	-5.29084246612939	BLUP of ln(relative microbe abundance)	rhizobiome trait
LN	A634	Sphingomonas azotifigens-paucimobilis-leidyi	-5.8555173175145	BLUP of ln(relative microbe abundance)	rhizobiome trait
LN	A634	Sphingomonas mali	-5.53782376417014	BLUP of ln(relative microbe abundance)	rhizobiome trait
LN	A634	f_Sphingomonadaceae Unknown Genus	-5.0271694913711	BLUP of ln(relative microbe abundance)	rhizobiome trait
LN	A634	Sphingoaurantiacus	-4.44193314559476	BLUP of ln(relative microbe abundance)	rhizobiome trait
LN	A634	Sphingomonas limnosediminicola	-4.37448005183511	BLUP of ln(relative microbe abundance)	rhizobiome trait
LN	A634	Sphingobium herbicidovorans 2	-3.87296289576525	BLUP of ln(relative microbe abundance)	rhizobiome trait
LN	A634	Sphingobium herbicidovorans 1	-3.1357988864635	BLUP of ln(relative microbe abundance)	rhizobiome trait
LN	A634	Sphingomonas crusticola	-5.59557780982096	BLUP of ln(relative microbe abundance)	rhizobiome trait
LN	A634	Mesorhizobium huakuii	-4.96395868370216	BLUP of ln(relative microbe abundance)	rhizobiome trait
LN	A634	Phenylobacterium muchangponense	-4.62885103059488	BLUP of ln(relative microbe abundance)	rhizobiome trait
LN	A634	Rhizobium phaseoli-multihospitium-favelukesii	-5.68329052516648	BLUP of ln(relative microbe abundance)	rhizobiome trait
LN	A634	Rhizobium mesosinicum	-5.49637911937348	BLUP of ln(relative microbe abundance)	rhizobiome trait
LN	A634	Rhizobium daejeonense	-5.39787798238448	BLUP of ln(relative microbe abundance)	rhizobiome trait
LN	A634	Neorhizobium	-6.57959968044252	BLUP of ln(relative microbe abundance)	rhizobiome trait
LN	A634	Methylobacterium brachiatum	-6.44727491095907	BLUP of ln(relative microbe abundance)	rhizobiome trait
LN	A634	Archangium gephyra	-6.34436253051745	BLUP of ln(relative microbe abundance)	rhizobiome trait
LN	A634	Pajaroellobacter	-6.16779315813162	BLUP of ln(relative microbe abundance)	rhizobiome trait
LN	A634	f_Vicinamibacteraceae	-4.76270678423415	BLUP of ln(relative microbe abundance)	rhizobiome trait
LN	A634	f_JG30-KF-AS9	-5.90579323598671	BLUP of ln(relative microbe abundance)	rhizobiome trait
LN	A634	Bryobacter	-6.506731496671	BLUP of ln(relative microbe abundance)	rhizobiome trait
LN	A634	Nitrospira japonica	-5.89714688784907	BLUP of ln(relative microbe abundance)	rhizobiome trait
LN	A634	Candidatus Nitrocosmicus oleophilus	-4.83407175473175	BLUP of ln(relative microbe abundance)	rhizobiome trait
LN	A634	f_Nitrososphaeraceae Unknown Genus 2	-6.37016235576747	BLUP of ln(relative microbe abundance)	rhizobiome trait
LN	A634	f_Nitrososphaeraceae Unknown Genus 1	-4.93409140276227	BLUP of ln(relative microbe abundance)	rhizobiome trait
LN	A634	Terracidiphilus	-6.07425407406268	BLUP of ln(relative microbe abundance)	rhizobiome trait
LN	A634	Terriglobus	-5.39949371415259	BLUP of ln(relative microbe abundance)	rhizobiome trait
LN	A634	RB41 sp 2	-5.4162337079178	BLUP of ln(relative microbe abundance)	rhizobiome trait
LN	A634	RB41 sp 1	-5.26889987959945	BLUP of ln(relative microbe abundance)	rhizobiome trait
LN	A634	Aridibacter	-5.95942009290704	BLUP of ln(relative microbe abundance)	rhizobiome trait
LN	A634	f_Blastocatellaceae Unknown Genus	-6.03274269688506	BLUP of ln(relative microbe abundance)	rhizobiome trait
LN	A634	Luteolibacter pohnpeiensis	-5.85799029301195	BLUP of ln(relative microbe abundance)	rhizobiome trait
LN	A634	Chthoniobacter flavus	-5.31589596468929	BLUP of ln(relative microbe abundance)	rhizobiome trait
LN	A634	Candidatus Udaeobacter copiosus	-3.90744622026385	BLUP of ln(relative microbe abundance)	rhizobiome trait
LN	A634	f_WD2101 soil group	-5.89206978434534	BLUP of ln(relative microbe abundance)	rhizobiome trait
LN	A634	Chryseobacterium gleum	-6.10150236832554	BLUP of ln(relative microbe abundance)	rhizobiome trait
LN	A634	Chryseobacterium joostei	-5.93320073479538	BLUP of ln(relative microbe abundance)	rhizobiome trait
LN	A634	Chryseobacterium jejuense	-5.97014067270826	BLUP of ln(relative microbe abundance)	rhizobiome trait
LN	A634	Chryseobacterium sp 1	-6.5614091851908	BLUP of ln(relative microbe abundance)	rhizobiome trait
LN	A634	Chryseobacterium indologenes	-6.02277835108594	BLUP of ln(relative microbe abundance)	rhizobiome trait
LN	A634	Chryseobacterium taiwanense	-6.15524579996342	BLUP of ln(relative microbe abundance)	rhizobiome trait
LN	A634	Chryseobacterium sp 2	-6.1830677605013	BLUP of ln(relative microbe abundance)	rhizobiome trait
LN	A634	Flavobacterium anatoliense	-6.69304836939899	BLUP of ln(relative microbe abundance)	rhizobiome trait
LN	A634	Dyadobacter fermentans 3	-5.5670764779092	BLUP of ln(relative microbe abundance)	rhizobiome trait
LN	A634	Dyadobacter fermentans 1	-5.53586392256428	BLUP of ln(relative microbe abundance)	rhizobiome trait
LN	A634	Dyadobacter fermentans 2	-6.63489981176311	BLUP of ln(relative microbe abundance)	rhizobiome trait
LN	A634	Sphingobacterium siyangense-multivorum	-5.05491930680668	BLUP of ln(relative microbe abundance)	rhizobiome trait
LN	A634	Mucilaginibacter ximonensis	-6.47959251945532	BLUP of ln(relative microbe abundance)	rhizobiome trait
LN	A634	Mucilaginibacter gossypii	-3.28605429998031	BLUP of ln(relative microbe abundance)	rhizobiome trait
LN	A634	Pedobacter agri	-6.39406371803085	BLUP of ln(relative microbe abundance)	rhizobiome trait
LN	A634	f_Sphingobacteriaceae Unknown Genus	-6.27897440446673	BLUP of ln(relative microbe abundance)	rhizobiome trait
LN	A634	Taibaiella chishuiensis	-6.37229192164908	BLUP of ln(relative microbe abundance)	rhizobiome trait
LN	A634	Parafilimonas	-5.43032992233722	BLUP of ln(relative microbe abundance)	rhizobiome trait
LN	A634	Filimonas sp 1	-6.00107170556593	BLUP of ln(relative microbe abundance)	rhizobiome trait
LN	A634	Filimonas sp 2	-6.38591405828415	BLUP of ln(relative microbe abundance)	rhizobiome trait
LN	A634	Chitinophaga pinensis	-6.38040155367922	BLUP of ln(relative microbe abundance)	rhizobiome trait
LN	A634	Chitinophaga filiformis	-6.57094652577078	BLUP of ln(relative microbe abundance)	rhizobiome trait
LN	A634	Chitinophaga ginsengihumi	-5.81659802717953	BLUP of ln(relative microbe abundance)	rhizobiome trait
LN	A634	Chitinophaga sancti	-5.26585347113353	BLUP of ln(relative microbe abundance)	rhizobiome trait
LN	A634	Chitinophaga eiseniae	-4.77390161038063	BLUP of ln(relative microbe abundance)	rhizobiome trait
LN	A634	Chitinophaga polysaccharea	-6.36420254943379	BLUP of ln(relative microbe abundance)	rhizobiome trait
LN	A634	Chitinophaga arvensicola	-4.36760469450977	BLUP of ln(relative microbe abundance)	rhizobiome trait
LN	A634	Niabella yanshanensis	-6.38330069398282	BLUP of ln(relative microbe abundance)	rhizobiome trait
LN	A634	f_Chitinophagaceae Unknown Genus	-5.27819252742459	BLUP of ln(relative microbe abundance)	rhizobiome trait
LN	A634	Niastella	-4.69572750859494	BLUP of ln(relative microbe abundance)	rhizobiome trait
LN	A634	Flavisolibacter-Puia	-5.41406082201772	BLUP of ln(relative microbe abundance)	rhizobiome trait
LN	A634	f_LWQ8	-5.73747089344844	BLUP of ln(relative microbe abundance)	rhizobiome trait
LN	A634	TM7a sp 2	-6.13360775675869	BLUP of ln(relative microbe abundance)	rhizobiome trait
LN	A634	TM7a sp 1	-6.51470570969164	BLUP of ln(relative microbe abundance)	rhizobiome trait
LN	A634	Gemmatimonas	-5.70929990852745	BLUP of ln(relative microbe abundance)	rhizobiome trait
LN	A634	Bacillus aryabhattai	-5.27346143292884	BLUP of ln(relative microbe abundance)	rhizobiome trait
LN	A634	Bacillus anthracis	-6.20253810253562	BLUP of ln(relative microbe abundance)	rhizobiome trait
LN	A634	Bacillus fumarioli	-4.06391494938646	BLUP of ln(relative microbe abundance)	rhizobiome trait
LN	A634	Gaiella	-6.04731162804131	BLUP of ln(relative microbe abundance)	rhizobiome trait
LN	A634	Conexibacter	-5.8042761559141	BLUP of ln(relative microbe abundance)	rhizobiome trait
LN	A634	Solirubrobacter	-5.8404272453496	BLUP of ln(relative microbe abundance)	rhizobiome trait
LN	A634	Ilumatobacter	-5.92611642960438	BLUP of ln(relative microbe abundance)	rhizobiome trait
LN	A634	Blastococcus	-6.01076188974986	BLUP of ln(relative microbe abundance)	rhizobiome trait
LN	A634	Kribbella karoonensis	-5.14169631988818	BLUP of ln(relative microbe abundance)	rhizobiome trait
LN	A634	Marmoricola	-4.75439805918265	BLUP of ln(relative microbe abundance)	rhizobiome trait
LN	A634	Nocardioides	-4.89236166926053	BLUP of ln(relative microbe abundance)	rhizobiome trait
LN	A634	Catenulispora acidiphila	-5.47032774884259	BLUP of ln(relative microbe abundance)	rhizobiome trait
LN	A634	Mycobacterium	-5.78105525277463	BLUP of ln(relative microbe abundance)	rhizobiome trait
LN	A634	Amycolatopsis mediterranei	-5.81476173509007	BLUP of ln(relative microbe abundance)	rhizobiome trait
LN	A634	Pseudonocardia	-5.81716249424245	BLUP of ln(relative microbe abundance)	rhizobiome trait
LN	A634	Acidothermus	-5.67251877425756	BLUP of ln(relative microbe abundance)	rhizobiome trait
LN	A634	Cellulomonas aerilata	-5.99456783370115	BLUP of ln(relative microbe abundance)	rhizobiome trait
LN	A634	Galbitalea	-6.19405556705147	BLUP of ln(relative microbe abundance)	rhizobiome trait
LN	A634	Microbacterium testaceum	-5.08088349538653	BLUP of ln(relative microbe abundance)	rhizobiome trait
LN	A634	Oryzihumus terrae	-5.91684599593245	BLUP of ln(relative microbe abundance)	rhizobiome trait
LN	A634	Knoellia-Lapillicoccus	-5.75765979565973	BLUP of ln(relative microbe abundance)	rhizobiome trait
LN	A634	Pseudarthrobacter	-4.97507290906268	BLUP of ln(relative microbe abundance)	rhizobiome trait
LN	A634	Arthrobacter ramosus	-6.52528254533997	BLUP of ln(relative microbe abundance)	rhizobiome trait
LN	A634	f_Kineosporiaceae	-6.13147978864441	BLUP of ln(relative microbe abundance)	rhizobiome trait
LN	A634	Streptomyces sp 1	-6.3405196538908	BLUP of ln(relative microbe abundance)	rhizobiome trait
LN	A634	Kitasatospora setae	-5.9726795798486	BLUP of ln(relative microbe abundance)	rhizobiome trait
LN	A634	Streptomyces puniciscabiei-clavuligerus	-4.379344856873	BLUP of ln(relative microbe abundance)	rhizobiome trait
LN	A634	Pseudomonas umsongensis	-6.4491722384829	BLUP of ln(relative microbe abundance)	rhizobiome trait
LN	A634	Pseudomonas parafulva	-5.02058069967032	BLUP of ln(relative microbe abundance)	rhizobiome trait
LN	A634	Pseudomonas sp 1	-6.14716531841086	BLUP of ln(relative microbe abundance)	rhizobiome trait
LN	A634	Pseudomonas chlororaphis	-6.1695114051228	BLUP of ln(relative microbe abundance)	rhizobiome trait
LN	A634	Pseudomonas thivervalensis	-6.51598243678469	BLUP of ln(relative microbe abundance)	rhizobiome trait
LN	A634	Pseudomonas mediterranea	-6.31257761593341	BLUP of ln(relative microbe abundance)	rhizobiome trait
LN	A634	Pseudomonas citronellolis	-6.12625150315368	BLUP of ln(relative microbe abundance)	rhizobiome trait
LN	A634	Steroidobacter	-6.2177800781331	BLUP of ln(relative microbe abundance)	rhizobiome trait
LN	A634	Acidibacter	-6.19607109161646	BLUP of ln(relative microbe abundance)	rhizobiome trait
LN	A634	Paraburkholderia caffeinilytica	-6.2894818571167	BLUP of ln(relative microbe abundance)	rhizobiome trait
LN	A634	f_A21b	-5.51615390055269	BLUP of ln(relative microbe abundance)	rhizobiome trait
LN	A634	Massilia putida	-4.01135457180341	BLUP of ln(relative microbe abundance)	rhizobiome trait
LN	A634	Massilia niabensis	-5.16936581317034	BLUP of ln(relative microbe abundance)	rhizobiome trait
LN	A634	Massilia varians	-4.99791612747875	BLUP of ln(relative microbe abundance)	rhizobiome trait
LN	A634	Massilia violaceinigra	-6.5355082329726	BLUP of ln(relative microbe abundance)	rhizobiome trait
LN	A634	Pseudoduganella	-4.0419845375087	BLUP of ln(relative microbe abundance)	rhizobiome trait
LN	A634	Duganella zoogloeoides	-5.76499081039068	BLUP of ln(relative microbe abundance)	rhizobiome trait
LN	A634	Duganella radicis	-6.23827750402062	BLUP of ln(relative microbe abundance)	rhizobiome trait
LN	A634	Achromobacter insolitus	-5.55923506425329	BLUP of ln(relative microbe abundance)	rhizobiome trait
LN	A634	Ralstonia pickettii	-2.53076690334672	BLUP of ln(relative microbe abundance)	rhizobiome trait
LN	A634	Herbaspirillum huttiense	-6.34241018258227	BLUP of ln(relative microbe abundance)	rhizobiome trait
LN	A634	Ellin6067	-6.44154421732642	BLUP of ln(relative microbe abundance)	rhizobiome trait
LN	A634	Piscinibacter	-5.33250090222091	BLUP of ln(relative microbe abundance)	rhizobiome trait
LN	A634	Pelomonas saccharophila	-5.87866960178239	BLUP of ln(relative microbe abundance)	rhizobiome trait
LN	A634	Delftia tsuruhatensis	-6.34913159517405	BLUP of ln(relative microbe abundance)	rhizobiome trait
LN	A634	Variovorax paradoxus	-3.86447476170306	BLUP of ln(relative microbe abundance)	rhizobiome trait
LN	A634	Variovorax soli	-6.73269807160427	BLUP of ln(relative microbe abundance)	rhizobiome trait
LN	A634	f_Comamonadaceae Unknown Genus	-4.26684589745076	BLUP of ln(relative microbe abundance)	rhizobiome trait
LN	A634	Burkholderia insecticola	-6.20272208557019	BLUP of ln(relative microbe abundance)	rhizobiome trait
LN	A634	Burkholderia oklahomensis	-5.60202541797685	BLUP of ln(relative microbe abundance)	rhizobiome trait
LN	A634	Burkholderia sp 3	-6.82344891733651	BLUP of ln(relative microbe abundance)	rhizobiome trait
LN	A634	Burkholderia vietnamiensis	-4.02524189330177	BLUP of ln(relative microbe abundance)	rhizobiome trait
LN	A634	Burkholderia pseudomallei	-3.70568251554295	BLUP of ln(relative microbe abundance)	rhizobiome trait
LN	A635	Burkholderia sp 2	-4.30533340576894	BLUP of ln(relative microbe abundance)	rhizobiome trait
LN	A635	Burkholderia sp 1	-6.46888864261153	BLUP of ln(relative microbe abundance)	rhizobiome trait
LN	A635	Pantoea ananatis	-5.56255399212857	BLUP of ln(relative microbe abundance)	rhizobiome trait
LN	A635	Salmonella bongori	-6.56871949454199	BLUP of ln(relative microbe abundance)	rhizobiome trait
LN	A635	Enterobacter	-3.17364891586488	BLUP of ln(relative microbe abundance)	rhizobiome trait
LN	A635	Acinetobacter nosocomialis	-4.33154781268824	BLUP of ln(relative microbe abundance)	rhizobiome trait
LN	A635	Acinetobacter johnsonii	-5.87144952016004	BLUP of ln(relative microbe abundance)	rhizobiome trait
LN	A635	Acinetobacter bouvetii	-6.39812926935386	BLUP of ln(relative microbe abundance)	rhizobiome trait
LN	A635	Dyella jiangningensis	-4.7835102565047	BLUP of ln(relative microbe abundance)	rhizobiome trait
LN	A635	Dyella marensis	-4.64373990590788	BLUP of ln(relative microbe abundance)	rhizobiome trait
LN	A635	Luteibacter yeojuensis	-6.68630958527188	BLUP of ln(relative microbe abundance)	rhizobiome trait
LN	A635	f_Xanthomonadaceae Unknown Genus	-6.16574912073031	BLUP of ln(relative microbe abundance)	rhizobiome trait
LN	A635	Rudaea	-5.11483234248035	BLUP of ln(relative microbe abundance)	rhizobiome trait
LN	A635	Arenimonas	-6.20561157900713	BLUP of ln(relative microbe abundance)	rhizobiome trait
LN	A635	Stenotrophomonas pavanii	-4.75692960751312	BLUP of ln(relative microbe abundance)	rhizobiome trait
LN	A635	Stenotrophomonas maltophilia	-6.27011263350471	BLUP of ln(relative microbe abundance)	rhizobiome trait
LN	A635	Stenotrophomonas tumulicola	-5.80050086558806	BLUP of ln(relative microbe abundance)	rhizobiome trait
LN	A635	Skermanella	-5.7976414395183	BLUP of ln(relative microbe abundance)	rhizobiome trait
LN	A635	Labrys miyagiensis	-4.85067591374985	BLUP of ln(relative microbe abundance)	rhizobiome trait
LN	A635	Bradyrhizobium elkanii	-4.10815992641783	BLUP of ln(relative microbe abundance)	rhizobiome trait
LN	A635	Rhodoplanes	-5.10607366115809	BLUP of ln(relative microbe abundance)	rhizobiome trait
LN	A635	Sphingomonas azotifigens-paucimobilis-leidyi	-5.8555173175145	BLUP of ln(relative microbe abundance)	rhizobiome trait
LN	A635	Sphingomonas mali	-5.53782376417014	BLUP of ln(relative microbe abundance)	rhizobiome trait
LN	A635	f_Sphingomonadaceae Unknown Genus	-4.90274186693817	BLUP of ln(relative microbe abundance)	rhizobiome trait
LN	A635	Sphingoaurantiacus	-4.43713182311707	BLUP of ln(relative microbe abundance)	rhizobiome trait
LN	A635	Sphingomonas limnosediminicola	-4.3744800511915	BLUP of ln(relative microbe abundance)	rhizobiome trait
LN	A635	Sphingobium herbicidovorans 2	-3.85236414673549	BLUP of ln(relative microbe abundance)	rhizobiome trait
LN	A635	Sphingobium herbicidovorans 1	-2.98112115188259	BLUP of ln(relative microbe abundance)	rhizobiome trait
LN	A635	Sphingomonas crusticola	-5.59557780997146	BLUP of ln(relative microbe abundance)	rhizobiome trait
LN	A635	Mesorhizobium huakuii	-4.84796699230605	BLUP of ln(relative microbe abundance)	rhizobiome trait
LN	A635	Phenylobacterium muchangponense	-4.5648786541808	BLUP of ln(relative microbe abundance)	rhizobiome trait
LN	A635	Rhizobium phaseoli-multihospitium-favelukesii	-5.7123661827521	BLUP of ln(relative microbe abundance)	rhizobiome trait
LN	A635	Rhizobium mesosinicum	-5.4963791192708	BLUP of ln(relative microbe abundance)	rhizobiome trait
LN	A635	Rhizobium daejeonense	-5.34484126658221	BLUP of ln(relative microbe abundance)	rhizobiome trait
LN	A635	Neorhizobium	-6.57959968152076	BLUP of ln(relative microbe abundance)	rhizobiome trait
LN	A635	Methylobacterium brachiatum	-6.44724633260144	BLUP of ln(relative microbe abundance)	rhizobiome trait
LN	A635	Archangium gephyra	-6.34422000501613	BLUP of ln(relative microbe abundance)	rhizobiome trait
LN	A635	Pajaroellobacter	-6.14633005328839	BLUP of ln(relative microbe abundance)	rhizobiome trait
LN	A635	f_Vicinamibacteraceae	-4.62909674958587	BLUP of ln(relative microbe abundance)	rhizobiome trait
LN	A635	f_JG30-KF-AS9	-5.84309544624606	BLUP of ln(relative microbe abundance)	rhizobiome trait
LN	A635	Bryobacter	-6.51672412228138	BLUP of ln(relative microbe abundance)	rhizobiome trait
LN	A635	Nitrospira japonica	-5.80206420840153	BLUP of ln(relative microbe abundance)	rhizobiome trait
LN	A635	Candidatus Nitrocosmicus oleophilus	-4.96974233473476	BLUP of ln(relative microbe abundance)	rhizobiome trait
LN	A635	f_Nitrososphaeraceae Unknown Genus 2	-6.37463198404829	BLUP of ln(relative microbe abundance)	rhizobiome trait
LN	A635	f_Nitrososphaeraceae Unknown Genus 1	-4.64604812236075	BLUP of ln(relative microbe abundance)	rhizobiome trait
LN	A635	Terracidiphilus	-6.05521926683665	BLUP of ln(relative microbe abundance)	rhizobiome trait
LN	A635	Terriglobus	-5.6397757754888	BLUP of ln(relative microbe abundance)	rhizobiome trait
LN	A635	RB41 sp 2	-5.40522247555233	BLUP of ln(relative microbe abundance)	rhizobiome trait
LN	A635	RB41 sp 1	-5.11847421691078	BLUP of ln(relative microbe abundance)	rhizobiome trait
LN	A635	Aridibacter	-5.94186082009777	BLUP of ln(relative microbe abundance)	rhizobiome trait
LN	A635	f_Blastocatellaceae Unknown Genus	-6.18748756397169	BLUP of ln(relative microbe abundance)	rhizobiome trait
LN	A635	Luteolibacter pohnpeiensis	-5.7902058196235	BLUP of ln(relative microbe abundance)	rhizobiome trait
LN	A635	Chthoniobacter flavus	-4.94478426957843	BLUP of ln(relative microbe abundance)	rhizobiome trait
LN	A635	Candidatus Udaeobacter copiosus	-3.76995688535278	BLUP of ln(relative microbe abundance)	rhizobiome trait
LN	A635	f_WD2101 soil group	-5.92616673928051	BLUP of ln(relative microbe abundance)	rhizobiome trait
LN	A635	Chryseobacterium gleum	-6.10150236832554	BLUP of ln(relative microbe abundance)	rhizobiome trait
LN	A635	Chryseobacterium joostei	-5.93320073479538	BLUP of ln(relative microbe abundance)	rhizobiome trait
LN	A635	Chryseobacterium jejuense	-5.97014067270826	BLUP of ln(relative microbe abundance)	rhizobiome trait
LN	A635	Chryseobacterium sp 1	-6.59779821688539	BLUP of ln(relative microbe abundance)	rhizobiome trait
LN	A635	Chryseobacterium indologenes	-6.02277835108594	BLUP of ln(relative microbe abundance)	rhizobiome trait
