## Supplementary Dataset 4 for "Maize root-associated microbes likely under adaptive selection by the host to enhance phenotypic performance" (part 5 of 8)

nitrogen_treatment	genotype	trait	value	unit	type
LN	A635	Chryseobacterium taiwanense	-6.11723194664716	BLUP of ln(relative microbe abundance)	rhizobiome trait
LN	A635	Chryseobacterium sp 2	-6.1830677605013	BLUP of ln(relative microbe abundance)	rhizobiome trait
LN	A635	Flavobacterium anatoliense	-6.69304836939899	BLUP of ln(relative microbe abundance)	rhizobiome trait
LN	A635	Dyadobacter fermentans 3	-5.76961898484768	BLUP of ln(relative microbe abundance)	rhizobiome trait
LN	A635	Dyadobacter fermentans 1	-5.27165718871	BLUP of ln(relative microbe abundance)	rhizobiome trait
LN	A635	Dyadobacter fermentans 2	-6.63489981166293	BLUP of ln(relative microbe abundance)	rhizobiome trait
LN	A635	Sphingobacterium siyangense-multivorum	-5.02450023069786	BLUP of ln(relative microbe abundance)	rhizobiome trait
LN	A635	Mucilaginibacter ximonensis	-6.49113618717406	BLUP of ln(relative microbe abundance)	rhizobiome trait
LN	A635	Mucilaginibacter gossypii	-3.20164617393003	BLUP of ln(relative microbe abundance)	rhizobiome trait
LN	A635	Pedobacter agri	-6.39406371803085	BLUP of ln(relative microbe abundance)	rhizobiome trait
LN	A635	f_Sphingobacteriaceae Unknown Genus	-6.08927761720319	BLUP of ln(relative microbe abundance)	rhizobiome trait
LN	A635	Taibaiella chishuiensis	-6.44955532174524	BLUP of ln(relative microbe abundance)	rhizobiome trait
LN	A635	Parafilimonas	-5.34496292750775	BLUP of ln(relative microbe abundance)	rhizobiome trait
LN	A635	Filimonas sp 1	-5.97639364618886	BLUP of ln(relative microbe abundance)	rhizobiome trait
LN	A635	Filimonas sp 2	-6.32595353382414	BLUP of ln(relative microbe abundance)	rhizobiome trait
LN	A635	Chitinophaga pinensis	-6.08452220714769	BLUP of ln(relative microbe abundance)	rhizobiome trait
LN	A635	Chitinophaga filiformis	-6.5669819010354	BLUP of ln(relative microbe abundance)	rhizobiome trait
LN	A635	Chitinophaga ginsengihumi	-5.8365665858196	BLUP of ln(relative microbe abundance)	rhizobiome trait
LN	A635	Chitinophaga sancti	-5.12382893289249	BLUP of ln(relative microbe abundance)	rhizobiome trait
LN	A635	Chitinophaga eiseniae	-4.92315770147714	BLUP of ln(relative microbe abundance)	rhizobiome trait
LN	A635	Chitinophaga polysaccharea	-6.36596582738095	BLUP of ln(relative microbe abundance)	rhizobiome trait
LN	A635	Chitinophaga arvensicola	-4.36760469236456	BLUP of ln(relative microbe abundance)	rhizobiome trait
LN	A635	Niabella yanshanensis	-6.39415612131513	BLUP of ln(relative microbe abundance)	rhizobiome trait
LN	A635	f_Chitinophagaceae Unknown Genus	-5.24032476246677	BLUP of ln(relative microbe abundance)	rhizobiome trait
LN	A635	Niastella	-4.5986833020817	BLUP of ln(relative microbe abundance)	rhizobiome trait
LN	A635	Flavisolibacter-Puia	-5.41406082118691	BLUP of ln(relative microbe abundance)	rhizobiome trait
LN	A635	f_LWQ8	-5.73115621981187	BLUP of ln(relative microbe abundance)	rhizobiome trait
LN	A635	TM7a sp 2	-6.16460100396686	BLUP of ln(relative microbe abundance)	rhizobiome trait
LN	A635	TM7a sp 1	-6.54177351778442	BLUP of ln(relative microbe abundance)	rhizobiome trait
LN	A635	Gemmatimonas	-5.70966961741036	BLUP of ln(relative microbe abundance)	rhizobiome trait
LN	A635	Bacillus aryabhattai	-5.35858618249866	BLUP of ln(relative microbe abundance)	rhizobiome trait
LN	A635	Bacillus anthracis	-6.25600285289039	BLUP of ln(relative microbe abundance)	rhizobiome trait
LN	A635	Bacillus fumarioli	-4.06359520903363	BLUP of ln(relative microbe abundance)	rhizobiome trait
LN	A635	Gaiella	-6.10025618363317	BLUP of ln(relative microbe abundance)	rhizobiome trait
LN	A635	Conexibacter	-5.92080403923848	BLUP of ln(relative microbe abundance)	rhizobiome trait
LN	A635	Solirubrobacter	-5.84042724419395	BLUP of ln(relative microbe abundance)	rhizobiome trait
LN	A635	Ilumatobacter	-5.99173929823701	BLUP of ln(relative microbe abundance)	rhizobiome trait
LN	A635	Blastococcus	-5.89233065198386	BLUP of ln(relative microbe abundance)	rhizobiome trait
LN	A635	Kribbella karoonensis	-5.22862029014982	BLUP of ln(relative microbe abundance)	rhizobiome trait
LN	A635	Marmoricola	-4.75997665876724	BLUP of ln(relative microbe abundance)	rhizobiome trait
LN	A635	Nocardioides	-4.87982863795433	BLUP of ln(relative microbe abundance)	rhizobiome trait
LN	A635	Catenulispora acidiphila	-5.39307412715115	BLUP of ln(relative microbe abundance)	rhizobiome trait
LN	A635	Mycobacterium	-5.75855514852766	BLUP of ln(relative microbe abundance)	rhizobiome trait
LN	A635	Amycolatopsis mediterranei	-5.78697918347002	BLUP of ln(relative microbe abundance)	rhizobiome trait
LN	A635	Pseudonocardia	-5.88629484982719	BLUP of ln(relative microbe abundance)	rhizobiome trait
LN	A635	Acidothermus	-5.43497276584908	BLUP of ln(relative microbe abundance)	rhizobiome trait
LN	A635	Cellulomonas aerilata	-5.99906168574877	BLUP of ln(relative microbe abundance)	rhizobiome trait
LN	A635	Galbitalea	-6.2597189377444	BLUP of ln(relative microbe abundance)	rhizobiome trait
LN	A635	Microbacterium testaceum	-5.00074055909897	BLUP of ln(relative microbe abundance)	rhizobiome trait
LN	A635	Oryzihumus terrae	-5.92419280167872	BLUP of ln(relative microbe abundance)	rhizobiome trait
LN	A635	Knoellia-Lapillicoccus	-5.74528556680401	BLUP of ln(relative microbe abundance)	rhizobiome trait
LN	A635	Pseudarthrobacter	-4.91928172627503	BLUP of ln(relative microbe abundance)	rhizobiome trait
LN	A635	Arthrobacter ramosus	-6.49994179813425	BLUP of ln(relative microbe abundance)	rhizobiome trait
LN	A635	f_Kineosporiaceae	-6.13147978864441	BLUP of ln(relative microbe abundance)	rhizobiome trait
LN	A635	Streptomyces sp 1	-6.59872272528288	BLUP of ln(relative microbe abundance)	rhizobiome trait
LN	A635	Kitasatospora setae	-5.9701367457769	BLUP of ln(relative microbe abundance)	rhizobiome trait
LN	A635	Streptomyces puniciscabiei-clavuligerus	-4.49275774704675	BLUP of ln(relative microbe abundance)	rhizobiome trait
LN	A635	Pseudomonas umsongensis	-6.43500021488746	BLUP of ln(relative microbe abundance)	rhizobiome trait
LN	A635	Pseudomonas parafulva	-4.93090523063329	BLUP of ln(relative microbe abundance)	rhizobiome trait
LN	A635	Pseudomonas sp 1	-6.04601117672258	BLUP of ln(relative microbe abundance)	rhizobiome trait
LN	A635	Pseudomonas chlororaphis	-6.31335290565335	BLUP of ln(relative microbe abundance)	rhizobiome trait
LN	A635	Pseudomonas thivervalensis	-6.51598243678469	BLUP of ln(relative microbe abundance)	rhizobiome trait
LN	A635	Pseudomonas mediterranea	-6.31257761819217	BLUP of ln(relative microbe abundance)	rhizobiome trait
LN	A635	Pseudomonas citronellolis	-6.12625150315368	BLUP of ln(relative microbe abundance)	rhizobiome trait
LN	A635	Steroidobacter	-6.20732084801952	BLUP of ln(relative microbe abundance)	rhizobiome trait
LN	A635	Acidibacter	-6.17542956459156	BLUP of ln(relative microbe abundance)	rhizobiome trait
LN	A635	Paraburkholderia caffeinilytica	-6.24731648225936	BLUP of ln(relative microbe abundance)	rhizobiome trait
LN	A635	f_A21b	-5.01632416025073	BLUP of ln(relative microbe abundance)	rhizobiome trait
LN	A635	Massilia putida	-4.14967669653059	BLUP of ln(relative microbe abundance)	rhizobiome trait
LN	A635	Massilia niabensis	-5.48396966591526	BLUP of ln(relative microbe abundance)	rhizobiome trait
LN	A635	Massilia varians	-4.9979160955457	BLUP of ln(relative microbe abundance)	rhizobiome trait
LN	A635	Massilia violaceinigra	-6.51651526286252	BLUP of ln(relative microbe abundance)	rhizobiome trait
LN	A635	Pseudoduganella	-4.02404633409377	BLUP of ln(relative microbe abundance)	rhizobiome trait
LN	A635	Duganella zoogloeoides	-5.8350095567491	BLUP of ln(relative microbe abundance)	rhizobiome trait
LN	A635	Duganella radicis	-6.19374101659113	BLUP of ln(relative microbe abundance)	rhizobiome trait
LN	A635	Achromobacter insolitus	-5.55552447716993	BLUP of ln(relative microbe abundance)	rhizobiome trait
LN	A635	Ralstonia pickettii	-2.97083520376792	BLUP of ln(relative microbe abundance)	rhizobiome trait
LN	A635	Herbaspirillum huttiense	-6.34836169195568	BLUP of ln(relative microbe abundance)	rhizobiome trait
LN	A635	Ellin6067	-6.46632408528632	BLUP of ln(relative microbe abundance)	rhizobiome trait
LN	A635	Piscinibacter	-5.0461972848016	BLUP of ln(relative microbe abundance)	rhizobiome trait
LN	A635	Pelomonas saccharophila	-5.76213113295764	BLUP of ln(relative microbe abundance)	rhizobiome trait
LN	A635	Delftia tsuruhatensis	-6.48408394996669	BLUP of ln(relative microbe abundance)	rhizobiome trait
LN	A635	Variovorax paradoxus	-3.62199099368229	BLUP of ln(relative microbe abundance)	rhizobiome trait
LN	A635	Variovorax soli	-6.73269807146893	BLUP of ln(relative microbe abundance)	rhizobiome trait
LN	A635	f_Comamonadaceae Unknown Genus	-4.16873656747445	BLUP of ln(relative microbe abundance)	rhizobiome trait
LN	A635	Burkholderia insecticola	-6.17840203180335	BLUP of ln(relative microbe abundance)	rhizobiome trait
LN	A635	Burkholderia oklahomensis	-5.5216552947755	BLUP of ln(relative microbe abundance)	rhizobiome trait
LN	A635	Burkholderia sp 3	-6.82344891800621	BLUP of ln(relative microbe abundance)	rhizobiome trait
LN	A635	Burkholderia vietnamiensis	-4.06782634635355	BLUP of ln(relative microbe abundance)	rhizobiome trait
LN	A635	Burkholderia pseudomallei	-3.76033797832588	BLUP of ln(relative microbe abundance)	rhizobiome trait
LN	A641	Burkholderia sp 2	-4.32005489294336	BLUP of ln(relative microbe abundance)	rhizobiome trait
LN	A641	Burkholderia sp 1	-6.52091882375276	BLUP of ln(relative microbe abundance)	rhizobiome trait
LN	A641	Pantoea ananatis	-4.57097292520628	BLUP of ln(relative microbe abundance)	rhizobiome trait
LN	A641	Salmonella bongori	-6.44550046179659	BLUP of ln(relative microbe abundance)	rhizobiome trait
LN	A641	Enterobacter	-2.95980637397061	BLUP of ln(relative microbe abundance)	rhizobiome trait
LN	A641	Acinetobacter nosocomialis	-3.83313338179228	BLUP of ln(relative microbe abundance)	rhizobiome trait
LN	A641	Acinetobacter johnsonii	-6.07048327560741	BLUP of ln(relative microbe abundance)	rhizobiome trait
LN	A641	Acinetobacter bouvetii	-6.49927321458884	BLUP of ln(relative microbe abundance)	rhizobiome trait
LN	A641	Dyella jiangningensis	-4.32897517187367	BLUP of ln(relative microbe abundance)	rhizobiome trait
LN	A641	Dyella marensis	-4.88764922289949	BLUP of ln(relative microbe abundance)	rhizobiome trait
LN	A641	Luteibacter yeojuensis	-6.70260944330137	BLUP of ln(relative microbe abundance)	rhizobiome trait
LN	A641	f_Xanthomonadaceae Unknown Genus	-6.16574913962452	BLUP of ln(relative microbe abundance)	rhizobiome trait
LN	A641	Rudaea	-5.48468452954041	BLUP of ln(relative microbe abundance)	rhizobiome trait
LN	A641	Arenimonas	-6.36130445819223	BLUP of ln(relative microbe abundance)	rhizobiome trait
LN	A641	Stenotrophomonas pavanii	-4.75692960246373	BLUP of ln(relative microbe abundance)	rhizobiome trait
LN	A641	Stenotrophomonas maltophilia	-6.27011260994352	BLUP of ln(relative microbe abundance)	rhizobiome trait
LN	A641	Stenotrophomonas tumulicola	-5.73614482551771	BLUP of ln(relative microbe abundance)	rhizobiome trait
LN	A641	Skermanella	-5.89255920509401	BLUP of ln(relative microbe abundance)	rhizobiome trait
LN	A641	Labrys miyagiensis	-4.85286788874515	BLUP of ln(relative microbe abundance)	rhizobiome trait
LN	A641	Bradyrhizobium elkanii	-4.38970248294202	BLUP of ln(relative microbe abundance)	rhizobiome trait
LN	A641	Rhodoplanes	-5.5057552333524	BLUP of ln(relative microbe abundance)	rhizobiome trait
LN	A641	Sphingomonas azotifigens-paucimobilis-leidyi	-5.8555173175145	BLUP of ln(relative microbe abundance)	rhizobiome trait
LN	A641	Sphingomonas mali	-5.53782376417014	BLUP of ln(relative microbe abundance)	rhizobiome trait
LN	A641	f_Sphingomonadaceae Unknown Genus	-5.02586527763393	BLUP of ln(relative microbe abundance)	rhizobiome trait
LN	A641	Sphingoaurantiacus	-4.63033991467308	BLUP of ln(relative microbe abundance)	rhizobiome trait
LN	A641	Sphingomonas limnosediminicola	-4.37448005174575	BLUP of ln(relative microbe abundance)	rhizobiome trait
LN	A641	Sphingobium herbicidovorans 2	-4.06790377575792	BLUP of ln(relative microbe abundance)	rhizobiome trait
LN	A641	Sphingobium herbicidovorans 1	-3.0286591538225	BLUP of ln(relative microbe abundance)	rhizobiome trait
LN	A641	Sphingomonas crusticola	-5.59557781033483	BLUP of ln(relative microbe abundance)	rhizobiome trait
LN	A641	Mesorhizobium huakuii	-4.9760357314658	BLUP of ln(relative microbe abundance)	rhizobiome trait
LN	A641	Phenylobacterium muchangponense	-4.79320182844025	BLUP of ln(relative microbe abundance)	rhizobiome trait
LN	A641	Rhizobium phaseoli-multihospitium-favelukesii	-5.63597420108048	BLUP of ln(relative microbe abundance)	rhizobiome trait
LN	A641	Rhizobium mesosinicum	-5.4963791195808	BLUP of ln(relative microbe abundance)	rhizobiome trait
LN	A641	Rhizobium daejeonense	-5.08043795669033	BLUP of ln(relative microbe abundance)	rhizobiome trait
LN	A641	Neorhizobium	-6.57959967585327	BLUP of ln(relative microbe abundance)	rhizobiome trait
LN	A641	Methylobacterium brachiatum	-6.44947018511231	BLUP of ln(relative microbe abundance)	rhizobiome trait
LN	A641	Archangium gephyra	-6.31176332426024	BLUP of ln(relative microbe abundance)	rhizobiome trait
LN	A641	Pajaroellobacter	-6.12358536069752	BLUP of ln(relative microbe abundance)	rhizobiome trait
LN	A641	f_Vicinamibacteraceae	-5.04228582600365	BLUP of ln(relative microbe abundance)	rhizobiome trait
LN	A641	f_JG30-KF-AS9	-5.95985357985574	BLUP of ln(relative microbe abundance)	rhizobiome trait
LN	A641	Bryobacter	-6.53326399983539	BLUP of ln(relative microbe abundance)	rhizobiome trait
LN	A641	Nitrospira japonica	-6.1368265394539	BLUP of ln(relative microbe abundance)	rhizobiome trait
LN	A641	Candidatus Nitrocosmicus oleophilus	-5.1439833267271204	BLUP of ln(relative microbe abundance)	rhizobiome trait
LN	A641	f_Nitrososphaeraceae Unknown Genus 2	-6.41446338809067	BLUP of ln(relative microbe abundance)	rhizobiome trait
LN	A641	f_Nitrososphaeraceae Unknown Genus 1	-5.26846208692264	BLUP of ln(relative microbe abundance)	rhizobiome trait
LN	A641	Terracidiphilus	-6.08089125480289	BLUP of ln(relative microbe abundance)	rhizobiome trait
LN	A641	Terriglobus	-5.63031048492707	BLUP of ln(relative microbe abundance)	rhizobiome trait
LN	A641	RB41 sp 2	-5.48122645879931	BLUP of ln(relative microbe abundance)	rhizobiome trait
LN	A641	RB41 sp 1	-5.14650743547559	BLUP of ln(relative microbe abundance)	rhizobiome trait
LN	A641	Aridibacter	-6.06952006001172	BLUP of ln(relative microbe abundance)	rhizobiome trait
LN	A641	f_Blastocatellaceae Unknown Genus	-6.146012946226	BLUP of ln(relative microbe abundance)	rhizobiome trait
LN	A641	Luteolibacter pohnpeiensis	-5.80132578940486	BLUP of ln(relative microbe abundance)	rhizobiome trait
LN	A641	Chthoniobacter flavus	-5.24835216762077	BLUP of ln(relative microbe abundance)	rhizobiome trait
LN	A641	Candidatus Udaeobacter copiosus	-4.17168565964254	BLUP of ln(relative microbe abundance)	rhizobiome trait
LN	A641	f_WD2101 soil group	-6.18426883189746	BLUP of ln(relative microbe abundance)	rhizobiome trait
LN	A641	Chryseobacterium gleum	-6.10150236832554	BLUP of ln(relative microbe abundance)	rhizobiome trait
LN	A641	Chryseobacterium joostei	-5.93320073479538	BLUP of ln(relative microbe abundance)	rhizobiome trait
LN	A641	Chryseobacterium jejuense	-5.97014067270826	BLUP of ln(relative microbe abundance)	rhizobiome trait
LN	A641	Chryseobacterium sp 1	-6.36630198101349	BLUP of ln(relative microbe abundance)	rhizobiome trait
LN	A641	Chryseobacterium indologenes	-6.02277835108594	BLUP of ln(relative microbe abundance)	rhizobiome trait
LN	A641	Chryseobacterium taiwanense	-6.06112746072102	BLUP of ln(relative microbe abundance)	rhizobiome trait
LN	A641	Chryseobacterium sp 2	-6.1830677605013	BLUP of ln(relative microbe abundance)	rhizobiome trait
LN	A641	Flavobacterium anatoliense	-6.58520122825351	BLUP of ln(relative microbe abundance)	rhizobiome trait
LN	A641	Dyadobacter fermentans 3	-5.53112467923934	BLUP of ln(relative microbe abundance)	rhizobiome trait
LN	A641	Dyadobacter fermentans 1	-5.54120278687248	BLUP of ln(relative microbe abundance)	rhizobiome trait
LN	A641	Dyadobacter fermentans 2	-6.63489981176311	BLUP of ln(relative microbe abundance)	rhizobiome trait
LN	A641	Sphingobacterium siyangense-multivorum	-4.82523969348534	BLUP of ln(relative microbe abundance)	rhizobiome trait
LN	A641	Mucilaginibacter ximonensis	-6.47191333050195	BLUP of ln(relative microbe abundance)	rhizobiome trait
LN	A641	Mucilaginibacter gossypii	-3.23681815186933	BLUP of ln(relative microbe abundance)	rhizobiome trait
LN	A641	Pedobacter agri	-6.39406371803085	BLUP of ln(relative microbe abundance)	rhizobiome trait
LN	A641	f_Sphingobacteriaceae Unknown Genus	-6.30457689353607	BLUP of ln(relative microbe abundance)	rhizobiome trait
LN	A641	Taibaiella chishuiensis	-6.15341439660377	BLUP of ln(relative microbe abundance)	rhizobiome trait
LN	A641	Parafilimonas	-5.67982363225019	BLUP of ln(relative microbe abundance)	rhizobiome trait
LN	A641	Filimonas sp 1	-6.03481562992981	BLUP of ln(relative microbe abundance)	rhizobiome trait
LN	A641	Filimonas sp 2	-6.29674580321077	BLUP of ln(relative microbe abundance)	rhizobiome trait
LN	A641	Chitinophaga pinensis	-6.26745868678298	BLUP of ln(relative microbe abundance)	rhizobiome trait
LN	A641	Chitinophaga filiformis	-6.53377298766824	BLUP of ln(relative microbe abundance)	rhizobiome trait
LN	A641	Chitinophaga ginsengihumi	-5.82729438725767	BLUP of ln(relative microbe abundance)	rhizobiome trait
LN	A641	Chitinophaga sancti	-5.27265170887796	BLUP of ln(relative microbe abundance)	rhizobiome trait
LN	A641	Chitinophaga eiseniae	-4.64673920032254	BLUP of ln(relative microbe abundance)	rhizobiome trait
LN	A641	Chitinophaga polysaccharea	-6.34822400380683	BLUP of ln(relative microbe abundance)	rhizobiome trait
LN	A641	Chitinophaga arvensicola	-4.36760469697315	BLUP of ln(relative microbe abundance)	rhizobiome trait
LN	A641	Niabella yanshanensis	-6.1799650566146	BLUP of ln(relative microbe abundance)	rhizobiome trait
LN	A641	f_Chitinophagaceae Unknown Genus	-5.52846605892255	BLUP of ln(relative microbe abundance)	rhizobiome trait
LN	A641	Niastella	-4.60226434319458	BLUP of ln(relative microbe abundance)	rhizobiome trait
LN	A641	Flavisolibacter-Puia	-5.41406082152351	BLUP of ln(relative microbe abundance)	rhizobiome trait
LN	A641	f_LWQ8	-5.74231676959765	BLUP of ln(relative microbe abundance)	rhizobiome trait
LN	A641	TM7a sp 2	-6.1333436635008	BLUP of ln(relative microbe abundance)	rhizobiome trait
LN	A641	TM7a sp 1	-6.53183835189427	BLUP of ln(relative microbe abundance)	rhizobiome trait
LN	A641	Gemmatimonas	-5.83092612971356	BLUP of ln(relative microbe abundance)	rhizobiome trait
LN	A641	Bacillus aryabhattai	-5.56542600977718	BLUP of ln(relative microbe abundance)	rhizobiome trait
LN	A641	Bacillus anthracis	-6.30955327455225	BLUP of ln(relative microbe abundance)	rhizobiome trait
LN	A641	Bacillus fumarioli	-4.42527607734085	BLUP of ln(relative microbe abundance)	rhizobiome trait
LN	A641	Gaiella	-6.22050473672539	BLUP of ln(relative microbe abundance)	rhizobiome trait
LN	A641	Conexibacter	-6.19774569018642	BLUP of ln(relative microbe abundance)	rhizobiome trait
LN	A641	Solirubrobacter	-5.84042724542359	BLUP of ln(relative microbe abundance)	rhizobiome trait
LN	A641	Ilumatobacter	-6.21886055757836	BLUP of ln(relative microbe abundance)	rhizobiome trait
LN	A641	Blastococcus	-6.07070956714562	BLUP of ln(relative microbe abundance)	rhizobiome trait
LN	A641	Kribbella karoonensis	-5.28560676405142	BLUP of ln(relative microbe abundance)	rhizobiome trait
LN	A641	Marmoricola	-4.7830086848559	BLUP of ln(relative microbe abundance)	rhizobiome trait
LN	A641	Nocardioides	-4.89365281777448	BLUP of ln(relative microbe abundance)	rhizobiome trait
LN	A641	Catenulispora acidiphila	-5.37382017539481	BLUP of ln(relative microbe abundance)	rhizobiome trait
LN	A641	Mycobacterium	-5.78623062083707	BLUP of ln(relative microbe abundance)	rhizobiome trait
LN	A641	Amycolatopsis mediterranei	-5.91985152034933	BLUP of ln(relative microbe abundance)	rhizobiome trait
LN	A641	Pseudonocardia	-6.02303821042798	BLUP of ln(relative microbe abundance)	rhizobiome trait
LN	A641	Acidothermus	-5.59194159731621	BLUP of ln(relative microbe abundance)	rhizobiome trait
LN	A641	Cellulomonas aerilata	-6.0111329915874	BLUP of ln(relative microbe abundance)	rhizobiome trait
LN	A641	Galbitalea	-6.24576135852868	BLUP of ln(relative microbe abundance)	rhizobiome trait
LN	A641	Microbacterium testaceum	-4.9818055373257	BLUP of ln(relative microbe abundance)	rhizobiome trait
LN	A641	Oryzihumus terrae	-5.96727705408166	BLUP of ln(relative microbe abundance)	rhizobiome trait
LN	A641	Knoellia-Lapillicoccus	-5.77481599354209	BLUP of ln(relative microbe abundance)	rhizobiome trait
LN	A641	Pseudarthrobacter	-4.94233402988137	BLUP of ln(relative microbe abundance)	rhizobiome trait
LN	A641	Arthrobacter ramosus	-6.4690011145902	BLUP of ln(relative microbe abundance)	rhizobiome trait
LN	A641	f_Kineosporiaceae	-6.13147978864441	BLUP of ln(relative microbe abundance)	rhizobiome trait
LN	A641	Streptomyces sp 1	-6.53587672720403	BLUP of ln(relative microbe abundance)	rhizobiome trait
LN	A641	Kitasatospora setae	-5.96486698999162	BLUP of ln(relative microbe abundance)	rhizobiome trait
LN	A641	Streptomyces puniciscabiei-clavuligerus	-4.51214913903413	BLUP of ln(relative microbe abundance)	rhizobiome trait
LN	A641	Pseudomonas umsongensis	-6.51778885267918	BLUP of ln(relative microbe abundance)	rhizobiome trait
LN	A641	Pseudomonas parafulva	-4.73573064133989	BLUP of ln(relative microbe abundance)	rhizobiome trait
LN	A641	Pseudomonas sp 1	-6.06359515381408	BLUP of ln(relative microbe abundance)	rhizobiome trait
LN	A641	Pseudomonas chlororaphis	-6.51678372766151	BLUP of ln(relative microbe abundance)	rhizobiome trait
LN	A641	Pseudomonas thivervalensis	-6.51598243678469	BLUP of ln(relative microbe abundance)	rhizobiome trait
LN	A641	Pseudomonas mediterranea	-6.31257761487571	BLUP of ln(relative microbe abundance)	rhizobiome trait
LN	A641	Pseudomonas citronellolis	-6.12625150315368	BLUP of ln(relative microbe abundance)	rhizobiome trait
LN	A641	Steroidobacter	-6.39051533638924	BLUP of ln(relative microbe abundance)	rhizobiome trait
LN	A641	Acidibacter	-6.19654459958118	BLUP of ln(relative microbe abundance)	rhizobiome trait
LN	A641	Paraburkholderia caffeinilytica	-6.32370640549557	BLUP of ln(relative microbe abundance)	rhizobiome trait
LN	A641	f_A21b	-5.66085333415185	BLUP of ln(relative microbe abundance)	rhizobiome trait
LN	A641	Massilia putida	-3.97257231475992	BLUP of ln(relative microbe abundance)	rhizobiome trait
LN	A641	Massilia niabensis	-5.0666720647058	BLUP of ln(relative microbe abundance)	rhizobiome trait
LN	A641	Massilia varians	-4.99791608864519	BLUP of ln(relative microbe abundance)	rhizobiome trait
LN	A641	Massilia violaceinigra	-6.56960682285788	BLUP of ln(relative microbe abundance)	rhizobiome trait
LN	A641	Pseudoduganella	-4.29940672945783	BLUP of ln(relative microbe abundance)	rhizobiome trait
LN	A641	Duganella zoogloeoides	-5.8052970204578	BLUP of ln(relative microbe abundance)	rhizobiome trait
LN	A641	Duganella radicis	-6.20036329621643	BLUP of ln(relative microbe abundance)	rhizobiome trait
LN	A641	Achromobacter insolitus	-5.43889762891352	BLUP of ln(relative microbe abundance)	rhizobiome trait
LN	A641	Ralstonia pickettii	-2.73388276441085	BLUP of ln(relative microbe abundance)	rhizobiome trait
LN	A641	Herbaspirillum huttiense	-6.32153209802197	BLUP of ln(relative microbe abundance)	rhizobiome trait
LN	A641	Ellin6067	-6.47439719816891	BLUP of ln(relative microbe abundance)	rhizobiome trait
LN	A641	Piscinibacter	-5.775096324116	BLUP of ln(relative microbe abundance)	rhizobiome trait
LN	A641	Pelomonas saccharophila	-6.16905647266138	BLUP of ln(relative microbe abundance)	rhizobiome trait
LN	A641	Delftia tsuruhatensis	-6.09723681518332	BLUP of ln(relative microbe abundance)	rhizobiome trait
LN	A641	Variovorax paradoxus	-3.68938077619909	BLUP of ln(relative microbe abundance)	rhizobiome trait
LN	A641	Variovorax soli	-6.73269807160427	BLUP of ln(relative microbe abundance)	rhizobiome trait
LN	A641	f_Comamonadaceae Unknown Genus	-4.56954685557685	BLUP of ln(relative microbe abundance)	rhizobiome trait
LN	A641	Burkholderia insecticola	-6.20456236114055	BLUP of ln(relative microbe abundance)	rhizobiome trait
LN	A641	Burkholderia oklahomensis	-5.54821678587063	BLUP of ln(relative microbe abundance)	rhizobiome trait
LN	A641	Burkholderia sp 3	-6.82344891803286	BLUP of ln(relative microbe abundance)	rhizobiome trait
LN	A641	Burkholderia vietnamiensis	-4.06952381241483	BLUP of ln(relative microbe abundance)	rhizobiome trait
LN	A641	Burkholderia pseudomallei	-3.7875837843759	BLUP of ln(relative microbe abundance)	rhizobiome trait
LN	A654	Burkholderia sp 2	-4.16891026753722	BLUP of ln(relative microbe abundance)	rhizobiome trait
LN	A654	Burkholderia sp 1	-6.49868024780473	BLUP of ln(relative microbe abundance)	rhizobiome trait
LN	A654	Pantoea ananatis	-5.19931928282437	BLUP of ln(relative microbe abundance)	rhizobiome trait
LN	A654	Salmonella bongori	-6.56871949454199	BLUP of ln(relative microbe abundance)	rhizobiome trait
LN	A654	Enterobacter	-3.134915041446	BLUP of ln(relative microbe abundance)	rhizobiome trait
LN	A654	Acinetobacter nosocomialis	-4.29400144407724	BLUP of ln(relative microbe abundance)	rhizobiome trait
LN	A654	Acinetobacter johnsonii	-5.87974194794782	BLUP of ln(relative microbe abundance)	rhizobiome trait
LN	A654	Acinetobacter bouvetii	-6.44140127531841	BLUP of ln(relative microbe abundance)	rhizobiome trait
LN	A654	Dyella jiangningensis	-4.72278543022163	BLUP of ln(relative microbe abundance)	rhizobiome trait
LN	A654	Dyella marensis	-4.64435652183825	BLUP of ln(relative microbe abundance)	rhizobiome trait
LN	A654	Luteibacter yeojuensis	-6.70260944330137	BLUP of ln(relative microbe abundance)	rhizobiome trait
LN	A654	f_Xanthomonadaceae Unknown Genus	-6.16574913097558	BLUP of ln(relative microbe abundance)	rhizobiome trait
LN	A654	Rudaea	-5.28487350631425	BLUP of ln(relative microbe abundance)	rhizobiome trait
LN	A654	Arenimonas	-6.14340290568744	BLUP of ln(relative microbe abundance)	rhizobiome trait
LN	A654	Stenotrophomonas pavanii	-4.75692960464379	BLUP of ln(relative microbe abundance)	rhizobiome trait
LN	A654	Stenotrophomonas maltophilia	-6.27011262996067	BLUP of ln(relative microbe abundance)	rhizobiome trait
LN	A654	Stenotrophomonas tumulicola	-5.78405444680067	BLUP of ln(relative microbe abundance)	rhizobiome trait
LN	A654	Skermanella	-5.81989803534726	BLUP of ln(relative microbe abundance)	rhizobiome trait
LN	A654	Labrys miyagiensis	-4.87315870438192	BLUP of ln(relative microbe abundance)	rhizobiome trait
LN	A654	Bradyrhizobium elkanii	-4.22174563445081	BLUP of ln(relative microbe abundance)	rhizobiome trait
LN	A654	Rhodoplanes	-5.15633126204766	BLUP of ln(relative microbe abundance)	rhizobiome trait
LN	A654	Sphingomonas azotifigens-paucimobilis-leidyi	-5.8555173175145	BLUP of ln(relative microbe abundance)	rhizobiome trait
LN	A654	Sphingomonas mali	-5.53782376417014	BLUP of ln(relative microbe abundance)	rhizobiome trait
LN	A654	f_Sphingomonadaceae Unknown Genus	-4.95241704257369	BLUP of ln(relative microbe abundance)	rhizobiome trait
LN	A654	Sphingoaurantiacus	-4.43616244242658	BLUP of ln(relative microbe abundance)	rhizobiome trait
LN	A654	Sphingomonas limnosediminicola	-4.37448005172659	BLUP of ln(relative microbe abundance)	rhizobiome trait
LN	A654	Sphingobium herbicidovorans 2	-3.95759620842477	BLUP of ln(relative microbe abundance)	rhizobiome trait
LN	A654	Sphingobium herbicidovorans 1	-2.95275985221707	BLUP of ln(relative microbe abundance)	rhizobiome trait
LN	A654	Sphingomonas crusticola	-5.59557781015746	BLUP of ln(relative microbe abundance)	rhizobiome trait
LN	A654	Mesorhizobium huakuii	-4.97946103717592	BLUP of ln(relative microbe abundance)	rhizobiome trait
LN	A654	Phenylobacterium muchangponense	-4.59147958684732	BLUP of ln(relative microbe abundance)	rhizobiome trait
LN	A654	Rhizobium phaseoli-multihospitium-favelukesii	-5.6988660680079	BLUP of ln(relative microbe abundance)	rhizobiome trait
LN	A654	Rhizobium mesosinicum	-5.49637911946129	BLUP of ln(relative microbe abundance)	rhizobiome trait
LN	A654	Rhizobium daejeonense	-5.41580076731968	BLUP of ln(relative microbe abundance)	rhizobiome trait
LN	A654	Neorhizobium	-6.57959967884817	BLUP of ln(relative microbe abundance)	rhizobiome trait
LN	A654	Methylobacterium brachiatum	-6.44885198094039	BLUP of ln(relative microbe abundance)	rhizobiome trait
LN	A654	Archangium gephyra	-6.29509608660897	BLUP of ln(relative microbe abundance)	rhizobiome trait
LN	A654	Pajaroellobacter	-6.06464254844097	BLUP of ln(relative microbe abundance)	rhizobiome trait
LN	A654	f_Vicinamibacteraceae	-4.81569635702065	BLUP of ln(relative microbe abundance)	rhizobiome trait
LN	A654	f_JG30-KF-AS9	-5.64015221782773	BLUP of ln(relative microbe abundance)	rhizobiome trait
LN	A654	Bryobacter	-6.55998232870925	BLUP of ln(relative microbe abundance)	rhizobiome trait
LN	A654	Nitrospira japonica	-5.84078876292262	BLUP of ln(relative microbe abundance)	rhizobiome trait
LN	A654	Candidatus Nitrocosmicus oleophilus	-4.98286729702305	BLUP of ln(relative microbe abundance)	rhizobiome trait
LN	A654	f_Nitrososphaeraceae Unknown Genus 2	-6.3709023065789	BLUP of ln(relative microbe abundance)	rhizobiome trait
LN	A654	f_Nitrososphaeraceae Unknown Genus 1	-4.92278224401083	BLUP of ln(relative microbe abundance)	rhizobiome trait
LN	A654	Terracidiphilus	-6.10147237857536	BLUP of ln(relative microbe abundance)	rhizobiome trait
LN	A654	Terriglobus	-5.5134691817019	BLUP of ln(relative microbe abundance)	rhizobiome trait
LN	A654	RB41 sp 2	-5.41629906513251	BLUP of ln(relative microbe abundance)	rhizobiome trait
LN	A654	RB41 sp 1	-5.16761174491565	BLUP of ln(relative microbe abundance)	rhizobiome trait
LN	A654	Aridibacter	-5.98328213082402	BLUP of ln(relative microbe abundance)	rhizobiome trait
LN	A654	f_Blastocatellaceae Unknown Genus	-6.1727056680706	BLUP of ln(relative microbe abundance)	rhizobiome trait
LN	A654	Luteolibacter pohnpeiensis	-5.85710884074727	BLUP of ln(relative microbe abundance)	rhizobiome trait
LN	A654	Chthoniobacter flavus	-5.16063882682896	BLUP of ln(relative microbe abundance)	rhizobiome trait
LN	A654	Candidatus Udaeobacter copiosus	-3.90515924544989	BLUP of ln(relative microbe abundance)	rhizobiome trait
LN	A654	f_WD2101 soil group	-6.05115476189114	BLUP of ln(relative microbe abundance)	rhizobiome trait
LN	A654	Chryseobacterium gleum	-6.10150236832554	BLUP of ln(relative microbe abundance)	rhizobiome trait
LN	A654	Chryseobacterium joostei	-5.93320073479538	BLUP of ln(relative microbe abundance)	rhizobiome trait
LN	A654	Chryseobacterium jejuense	-5.97014067270826	BLUP of ln(relative microbe abundance)	rhizobiome trait
LN	A654	Chryseobacterium sp 1	-6.5614091851908	BLUP of ln(relative microbe abundance)	rhizobiome trait
LN	A654	Chryseobacterium indologenes	-6.02277835108594	BLUP of ln(relative microbe abundance)	rhizobiome trait
LN	A654	Chryseobacterium taiwanense	-6.08995859699696	BLUP of ln(relative microbe abundance)	rhizobiome trait
LN	A654	Chryseobacterium sp 2	-6.1830677605013	BLUP of ln(relative microbe abundance)	rhizobiome trait
LN	A654	Flavobacterium anatoliense	-6.63725940136726	BLUP of ln(relative microbe abundance)	rhizobiome trait
LN	A654	Dyadobacter fermentans 3	-5.85224355641878	BLUP of ln(relative microbe abundance)	rhizobiome trait
LN	A654	Dyadobacter fermentans 1	-5.82061422375199	BLUP of ln(relative microbe abundance)	rhizobiome trait
LN	A654	Dyadobacter fermentans 2	-6.63489980880583	BLUP of ln(relative microbe abundance)	rhizobiome trait
LN	A654	Sphingobacterium siyangense-multivorum	-4.98019239983904	BLUP of ln(relative microbe abundance)	rhizobiome trait
LN	A654	Mucilaginibacter ximonensis	-6.47509354577447	BLUP of ln(relative microbe abundance)	rhizobiome trait
LN	A654	Mucilaginibacter gossypii	-3.20511069495567	BLUP of ln(relative microbe abundance)	rhizobiome trait
LN	A654	Pedobacter agri	-6.39406371803085	BLUP of ln(relative microbe abundance)	rhizobiome trait
LN	A654	f_Sphingobacteriaceae Unknown Genus	-6.27147585993121	BLUP of ln(relative microbe abundance)	rhizobiome trait
LN	A654	Taibaiella chishuiensis	-6.49993952473821	BLUP of ln(relative microbe abundance)	rhizobiome trait
LN	A654	Parafilimonas	-5.42344332431354	BLUP of ln(relative microbe abundance)	rhizobiome trait
LN	A654	Filimonas sp 1	-6.01579015286838	BLUP of ln(relative microbe abundance)	rhizobiome trait
LN	A654	Filimonas sp 2	-6.37311059855016	BLUP of ln(relative microbe abundance)	rhizobiome trait
LN	A654	Chitinophaga pinensis	-6.42857824059305	BLUP of ln(relative microbe abundance)	rhizobiome trait
LN	A654	Chitinophaga filiformis	-6.62720863347986	BLUP of ln(relative microbe abundance)	rhizobiome trait
LN	A654	Chitinophaga ginsengihumi	-5.81180880878125	BLUP of ln(relative microbe abundance)	rhizobiome trait
LN	A654	Chitinophaga sancti	-5.39730904006139	BLUP of ln(relative microbe abundance)	rhizobiome trait
LN	A654	Chitinophaga eiseniae	-4.65289950922666	BLUP of ln(relative microbe abundance)	rhizobiome trait
LN	A654	Chitinophaga polysaccharea	-6.36420254943379	BLUP of ln(relative microbe abundance)	rhizobiome trait
LN	A654	Chitinophaga arvensicola	-4.36760469921767	BLUP of ln(relative microbe abundance)	rhizobiome trait
LN	A654	Niabella yanshanensis	-6.43935986976573	BLUP of ln(relative microbe abundance)	rhizobiome trait
LN	A654	f_Chitinophagaceae Unknown Genus	-5.06865454015946	BLUP of ln(relative microbe abundance)	rhizobiome trait
LN	A654	Niastella	-4.64725711969043	BLUP of ln(relative microbe abundance)	rhizobiome trait
LN	A654	Flavisolibacter-Puia	-5.4140608218452	BLUP of ln(relative microbe abundance)	rhizobiome trait
LN	A654	f_LWQ8	-5.62439906617463	BLUP of ln(relative microbe abundance)	rhizobiome trait
LN	A654	TM7a sp 2	-6.12840587387545	BLUP of ln(relative microbe abundance)	rhizobiome trait
LN	A654	TM7a sp 1	-6.54137394258962	BLUP of ln(relative microbe abundance)	rhizobiome trait
LN	A654	Gemmatimonas	-5.71001909531454	BLUP of ln(relative microbe abundance)	rhizobiome trait
LN	A654	Bacillus aryabhattai	-5.21937930902631	BLUP of ln(relative microbe abundance)	rhizobiome trait
LN	A654	Bacillus anthracis	-6.32682201972026	BLUP of ln(relative microbe abundance)	rhizobiome trait
LN	A654	Bacillus fumarioli	-4.23014114377417	BLUP of ln(relative microbe abundance)	rhizobiome trait
LN	A654	Gaiella	-6.14889526832842	BLUP of ln(relative microbe abundance)	rhizobiome trait
LN	A654	Conexibacter	-5.74576002316033	BLUP of ln(relative microbe abundance)	rhizobiome trait
LN	A654	Solirubrobacter	-5.84042724540786	BLUP of ln(relative microbe abundance)	rhizobiome trait
LN	A654	Ilumatobacter	-5.96210570698538	BLUP of ln(relative microbe abundance)	rhizobiome trait
LN	A654	Blastococcus	-5.80977421840137	BLUP of ln(relative microbe abundance)	rhizobiome trait
LN	A654	Kribbella karoonensis	-5.30198256704473	BLUP of ln(relative microbe abundance)	rhizobiome trait
LN	A654	Marmoricola	-4.76431953938905	BLUP of ln(relative microbe abundance)	rhizobiome trait
LN	A654	Nocardioides	-4.90157276866567	BLUP of ln(relative microbe abundance)	rhizobiome trait
LN	A654	Catenulispora acidiphila	-5.2592240440873	BLUP of ln(relative microbe abundance)	rhizobiome trait
LN	A654	Mycobacterium	-5.80227499744993	BLUP of ln(relative microbe abundance)	rhizobiome trait
LN	A654	Amycolatopsis mediterranei	-5.97673942138895	BLUP of ln(relative microbe abundance)	rhizobiome trait
LN	A654	Pseudonocardia	-5.86791652168872	BLUP of ln(relative microbe abundance)	rhizobiome trait
LN	A654	Acidothermus	-5.57883839991929	BLUP of ln(relative microbe abundance)	rhizobiome trait
LN	A654	Cellulomonas aerilata	-6.00459505833583	BLUP of ln(relative microbe abundance)	rhizobiome trait
LN	A654	Galbitalea	-6.22919406899842	BLUP of ln(relative microbe abundance)	rhizobiome trait
LN	A654	Microbacterium testaceum	-5.0624757646906	BLUP of ln(relative microbe abundance)	rhizobiome trait
LN	A654	Oryzihumus terrae	-5.91995557553354	BLUP of ln(relative microbe abundance)	rhizobiome trait
LN	A654	Knoellia-Lapillicoccus	-5.77262225956046	BLUP of ln(relative microbe abundance)	rhizobiome trait
LN	A654	Pseudarthrobacter	-5.00395527906024	BLUP of ln(relative microbe abundance)	rhizobiome trait
LN	A654	Arthrobacter ramosus	-6.52528254533997	BLUP of ln(relative microbe abundance)	rhizobiome trait
LN	A654	f_Kineosporiaceae	-6.13147978864441	BLUP of ln(relative microbe abundance)	rhizobiome trait
LN	A654	Streptomyces sp 1	-6.52309458664092	BLUP of ln(relative microbe abundance)	rhizobiome trait
LN	A654	Kitasatospora setae	-5.97088330113947	BLUP of ln(relative microbe abundance)	rhizobiome trait
LN	A654	Streptomyces puniciscabiei-clavuligerus	-4.44839849585787	BLUP of ln(relative microbe abundance)	rhizobiome trait
LN	A654	Pseudomonas umsongensis	-6.16565616440495	BLUP of ln(relative microbe abundance)	rhizobiome trait
LN	A654	Pseudomonas parafulva	-4.8830066788775	BLUP of ln(relative microbe abundance)	rhizobiome trait
LN	A654	Pseudomonas sp 1	-6.01006047785679	BLUP of ln(relative microbe abundance)	rhizobiome trait
LN	A654	Pseudomonas chlororaphis	-6.51678372766151	BLUP of ln(relative microbe abundance)	rhizobiome trait
LN	A654	Pseudomonas thivervalensis	-6.51598243678469	BLUP of ln(relative microbe abundance)	rhizobiome trait
LN	A654	Pseudomonas mediterranea	-6.31257761779557	BLUP of ln(relative microbe abundance)	rhizobiome trait
LN	A654	Pseudomonas citronellolis	-6.12625150315368	BLUP of ln(relative microbe abundance)	rhizobiome trait
LN	A654	Steroidobacter	-6.29390364209498	BLUP of ln(relative microbe abundance)	rhizobiome trait
LN	A654	Acidibacter	-6.19492385407378	BLUP of ln(relative microbe abundance)	rhizobiome trait
LN	A654	Paraburkholderia caffeinilytica	-6.28775170860018	BLUP of ln(relative microbe abundance)	rhizobiome trait
LN	A654	f_A21b	-5.4015217642951	BLUP of ln(relative microbe abundance)	rhizobiome trait
LN	A654	Massilia putida	-3.86289620811115	BLUP of ln(relative microbe abundance)	rhizobiome trait
LN	A654	Massilia niabensis	-5.54029717963678	BLUP of ln(relative microbe abundance)	rhizobiome trait
LN	A654	Massilia varians	-4.9979161071013	BLUP of ln(relative microbe abundance)	rhizobiome trait
LN	A654	Massilia violaceinigra	-6.53633528698495	BLUP of ln(relative microbe abundance)	rhizobiome trait
LN	A654	Pseudoduganella	-4.15830343771016	BLUP of ln(relative microbe abundance)	rhizobiome trait
LN	A654	Duganella zoogloeoides	-5.81274427915002	BLUP of ln(relative microbe abundance)	rhizobiome trait
LN	A654	Duganella radicis	-6.19518637751411	BLUP of ln(relative microbe abundance)	rhizobiome trait
LN	A654	Achromobacter insolitus	-5.44829294270342	BLUP of ln(relative microbe abundance)	rhizobiome trait
LN	A654	Ralstonia pickettii	-2.4350489888603	BLUP of ln(relative microbe abundance)	rhizobiome trait
LN	A654	Herbaspirillum huttiense	-6.35700127546039	BLUP of ln(relative microbe abundance)	rhizobiome trait
LN	A654	Ellin6067	-6.45489900500421	BLUP of ln(relative microbe abundance)	rhizobiome trait
LN	A654	Piscinibacter	-5.24034935572475	BLUP of ln(relative microbe abundance)	rhizobiome trait
LN	A654	Pelomonas saccharophila	-6.03303869950603	BLUP of ln(relative microbe abundance)	rhizobiome trait
LN	A654	Delftia tsuruhatensis	-6.52681560371587	BLUP of ln(relative microbe abundance)	rhizobiome trait
LN	A654	Variovorax paradoxus	-3.9509598131595	BLUP of ln(relative microbe abundance)	rhizobiome trait
LN	A654	Variovorax soli	-6.73269807160427	BLUP of ln(relative microbe abundance)	rhizobiome trait
LN	A654	f_Comamonadaceae Unknown Genus	-4.25918233735446	BLUP of ln(relative microbe abundance)	rhizobiome trait
LN	A654	Burkholderia insecticola	-6.20198801593241	BLUP of ln(relative microbe abundance)	rhizobiome trait
LN	A654	Burkholderia oklahomensis	-4.27798149705232	BLUP of ln(relative microbe abundance)	rhizobiome trait
LN	A654	Burkholderia sp 3	-6.82344891803286	BLUP of ln(relative microbe abundance)	rhizobiome trait
LN	A654	Burkholderia vietnamiensis	-3.89378752002854	BLUP of ln(relative microbe abundance)	rhizobiome trait
LN	A654	Burkholderia pseudomallei	-3.67887854081546	BLUP of ln(relative microbe abundance)	rhizobiome trait
LN	A659	Burkholderia sp 2	-4.30887086085577	BLUP of ln(relative microbe abundance)	rhizobiome trait
LN	A659	Burkholderia sp 1	-6.4498226245318	BLUP of ln(relative microbe abundance)	rhizobiome trait
LN	A659	Pantoea ananatis	-5.41772419970395	BLUP of ln(relative microbe abundance)	rhizobiome trait
LN	A659	Salmonella bongori	-6.56871949454199	BLUP of ln(relative microbe abundance)	rhizobiome trait
LN	A659	Enterobacter	-3.12881111442508	BLUP of ln(relative microbe abundance)	rhizobiome trait
LN	A659	Acinetobacter nosocomialis	-4.41293101608115	BLUP of ln(relative microbe abundance)	rhizobiome trait
LN	A659	Acinetobacter johnsonii	-6.07048327560741	BLUP of ln(relative microbe abundance)	rhizobiome trait
LN	A659	Acinetobacter bouvetii	-6.49927321458884	BLUP of ln(relative microbe abundance)	rhizobiome trait
LN	A659	Dyella jiangningensis	-4.57097804834846	BLUP of ln(relative microbe abundance)	rhizobiome trait
LN	A659	Dyella marensis	-4.71982367959496	BLUP of ln(relative microbe abundance)	rhizobiome trait
LN	A659	Luteibacter yeojuensis	-6.70260944330137	BLUP of ln(relative microbe abundance)	rhizobiome trait
LN	A659	f_Xanthomonadaceae Unknown Genus	-6.16574912690978	BLUP of ln(relative microbe abundance)	rhizobiome trait
LN	A659	Rudaea	-5.15832946260875	BLUP of ln(relative microbe abundance)	rhizobiome trait
LN	A659	Arenimonas	-6.1675539623615	BLUP of ln(relative microbe abundance)	rhizobiome trait
LN	A659	Stenotrophomonas pavanii	-4.75692960488738	BLUP of ln(relative microbe abundance)	rhizobiome trait
LN	A659	Stenotrophomonas maltophilia	-6.27011259810307	BLUP of ln(relative microbe abundance)	rhizobiome trait
LN	A659	Stenotrophomonas tumulicola	-5.83879459548311	BLUP of ln(relative microbe abundance)	rhizobiome trait
LN	A659	Skermanella	-5.79343251882341	BLUP of ln(relative microbe abundance)	rhizobiome trait
LN	A659	Labrys miyagiensis	-4.84039193141229	BLUP of ln(relative microbe abundance)	rhizobiome trait
LN	A659	Bradyrhizobium elkanii	-4.30693217999659	BLUP of ln(relative microbe abundance)	rhizobiome trait
LN	A659	Rhodoplanes	-5.06347634103633	BLUP of ln(relative microbe abundance)	rhizobiome trait
LN	A659	Sphingomonas azotifigens-paucimobilis-leidyi	-5.8555173175145	BLUP of ln(relative microbe abundance)	rhizobiome trait
LN	A659	Sphingomonas mali	-5.53782376417014	BLUP of ln(relative microbe abundance)	rhizobiome trait
LN	A659	f_Sphingomonadaceae Unknown Genus	-5.07027404315139	BLUP of ln(relative microbe abundance)	rhizobiome trait
LN	A659	Sphingoaurantiacus	-4.57786851144036	BLUP of ln(relative microbe abundance)	rhizobiome trait
LN	A659	Sphingomonas limnosediminicola	-4.37448005184217	BLUP of ln(relative microbe abundance)	rhizobiome trait
LN	A659	Sphingobium herbicidovorans 2	-4.0485334237927	BLUP of ln(relative microbe abundance)	rhizobiome trait
LN	A659	Sphingobium herbicidovorans 1	-2.93271682185537	BLUP of ln(relative microbe abundance)	rhizobiome trait
LN	A659	Sphingomonas crusticola	-5.59557781035237	BLUP of ln(relative microbe abundance)	rhizobiome trait
LN	A659	Mesorhizobium huakuii	-4.94978233760309	BLUP of ln(relative microbe abundance)	rhizobiome trait
LN	A659	Phenylobacterium muchangponense	-4.67186426370992	BLUP of ln(relative microbe abundance)	rhizobiome trait
LN	A659	Rhizobium phaseoli-multihospitium-favelukesii	-5.74554296537753	BLUP of ln(relative microbe abundance)	rhizobiome trait
LN	A659	Rhizobium mesosinicum	-5.49637911936364	BLUP of ln(relative microbe abundance)	rhizobiome trait
LN	A659	Rhizobium daejeonense	-5.49609768795983	BLUP of ln(relative microbe abundance)	rhizobiome trait
LN	A659	Neorhizobium	-6.57959967799537	BLUP of ln(relative microbe abundance)	rhizobiome trait
LN	A659	Methylobacterium brachiatum	-6.44852954612914	BLUP of ln(relative microbe abundance)	rhizobiome trait
LN	A659	Archangium gephyra	-6.29252137793456	BLUP of ln(relative microbe abundance)	rhizobiome trait
LN	A659	Pajaroellobacter	-6.17461838771573	BLUP of ln(relative microbe abundance)	rhizobiome trait
LN	A659	f_Vicinamibacteraceae	-4.68861722921464	BLUP of ln(relative microbe abundance)	rhizobiome trait
LN	A659	f_JG30-KF-AS9	-5.87956546119245	BLUP of ln(relative microbe abundance)	rhizobiome trait
LN	A659	Bryobacter	-6.48164868883745	BLUP of ln(relative microbe abundance)	rhizobiome trait
LN	A659	Nitrospira japonica	-5.8058156634579	BLUP of ln(relative microbe abundance)	rhizobiome trait
LN	A659	Candidatus Nitrocosmicus oleophilus	-4.89321652988577	BLUP of ln(relative microbe abundance)	rhizobiome trait
LN	A659	f_Nitrososphaeraceae Unknown Genus 2	-6.38455826471055	BLUP of ln(relative microbe abundance)	rhizobiome trait
LN	A659	f_Nitrososphaeraceae Unknown Genus 1	-4.78212453647254	BLUP of ln(relative microbe abundance)	rhizobiome trait
LN	A659	Terracidiphilus	-6.09505287615203	BLUP of ln(relative microbe abundance)	rhizobiome trait
LN	A659	Terriglobus	-5.61327904560904	BLUP of ln(relative microbe abundance)	rhizobiome trait
LN	A659	RB41 sp 2	-5.41687001921676	BLUP of ln(relative microbe abundance)	rhizobiome trait
LN	A659	RB41 sp 1	-5.12324681189015	BLUP of ln(relative microbe abundance)	rhizobiome trait
LN	A659	Aridibacter	-6.03500480366104	BLUP of ln(relative microbe abundance)	rhizobiome trait
LN	A659	f_Blastocatellaceae Unknown Genus	-6.08201669803784	BLUP of ln(relative microbe abundance)	rhizobiome trait
LN	A659	Luteolibacter pohnpeiensis	-5.84716820404748	BLUP of ln(relative microbe abundance)	rhizobiome trait
LN	A659	Chthoniobacter flavus	-5.30347734216887	BLUP of ln(relative microbe abundance)	rhizobiome trait
LN	A659	Candidatus Udaeobacter copiosus	-3.90377374175714	BLUP of ln(relative microbe abundance)	rhizobiome trait
LN	A659	f_WD2101 soil group	-5.86985025272573	BLUP of ln(relative microbe abundance)	rhizobiome trait
LN	A659	Chryseobacterium gleum	-6.10150236832554	BLUP of ln(relative microbe abundance)	rhizobiome trait
LN	A659	Chryseobacterium joostei	-5.93320073479538	BLUP of ln(relative microbe abundance)	rhizobiome trait
LN	A659	Chryseobacterium jejuense	-5.97014067270826	BLUP of ln(relative microbe abundance)	rhizobiome trait
LN	A659	Chryseobacterium sp 1	-6.5614091851908	BLUP of ln(relative microbe abundance)	rhizobiome trait
LN	A659	Chryseobacterium indologenes	-6.02277835108594	BLUP of ln(relative microbe abundance)	rhizobiome trait
LN	A659	Chryseobacterium taiwanense	-6.05753841267669	BLUP of ln(relative microbe abundance)	rhizobiome trait
LN	A659	Chryseobacterium sp 2	-6.1830677605013	BLUP of ln(relative microbe abundance)	rhizobiome trait
LN	A659	Flavobacterium anatoliense	-6.69304836939899	BLUP of ln(relative microbe abundance)	rhizobiome trait
LN	A659	Dyadobacter fermentans 3	-5.87056621842987	BLUP of ln(relative microbe abundance)	rhizobiome trait
LN	A659	Dyadobacter fermentans 1	-5.56981537208224	BLUP of ln(relative microbe abundance)	rhizobiome trait
LN	A659	Dyadobacter fermentans 2	-6.63489980785356	BLUP of ln(relative microbe abundance)	rhizobiome trait
LN	A659	Sphingobacterium siyangense-multivorum	-4.92180944716798	BLUP of ln(relative microbe abundance)	rhizobiome trait
LN	A659	Mucilaginibacter ximonensis	-6.49113618717406	BLUP of ln(relative microbe abundance)	rhizobiome trait
LN	A659	Mucilaginibacter gossypii	-3.31038808237365	BLUP of ln(relative microbe abundance)	rhizobiome trait
LN	A659	Pedobacter agri	-6.39406371803085	BLUP of ln(relative microbe abundance)	rhizobiome trait
LN	A659	f_Sphingobacteriaceae Unknown Genus	-6.01557912951669	BLUP of ln(relative microbe abundance)	rhizobiome trait
LN	A659	Taibaiella chishuiensis	-6.49993952473821	BLUP of ln(relative microbe abundance)	rhizobiome trait
LN	A659	Parafilimonas	-5.56695821689603	BLUP of ln(relative microbe abundance)	rhizobiome trait
LN	A659	Filimonas sp 1	-5.98696464643937	BLUP of ln(relative microbe abundance)	rhizobiome trait
LN	A659	Filimonas sp 2	-6.25258596148269	BLUP of ln(relative microbe abundance)	rhizobiome trait
LN	A659	Chitinophaga pinensis	-6.49932096525728	BLUP of ln(relative microbe abundance)	rhizobiome trait
LN	A659	Chitinophaga filiformis	-6.59401668883799	BLUP of ln(relative microbe abundance)	rhizobiome trait
LN	A659	Chitinophaga ginsengihumi	-5.79023841162834	BLUP of ln(relative microbe abundance)	rhizobiome trait
LN	A659	Chitinophaga sancti	-5.19694495119746	BLUP of ln(relative microbe abundance)	rhizobiome trait
LN	A659	Chitinophaga eiseniae	-4.51468840175303	BLUP of ln(relative microbe abundance)	rhizobiome trait
LN	A659	Chitinophaga polysaccharea	-6.36420254943379	BLUP of ln(relative microbe abundance)	rhizobiome trait
LN	A659	Chitinophaga arvensicola	-4.36760469756687	BLUP of ln(relative microbe abundance)	rhizobiome trait
LN	A659	Niabella yanshanensis	-6.3071918528996	BLUP of ln(relative microbe abundance)	rhizobiome trait
LN	A659	f_Chitinophagaceae Unknown Genus	-5.18527592751187	BLUP of ln(relative microbe abundance)	rhizobiome trait
LN	A659	Niastella	-4.5414566442545	BLUP of ln(relative microbe abundance)	rhizobiome trait
LN	A659	Flavisolibacter-Puia	-5.41406082140136	BLUP of ln(relative microbe abundance)	rhizobiome trait
LN	A659	f_LWQ8	-5.76457463441607	BLUP of ln(relative microbe abundance)	rhizobiome trait
LN	A659	TM7a sp 2	-6.13445724796176	BLUP of ln(relative microbe abundance)	rhizobiome trait
LN	A659	TM7a sp 1	-6.5320169717543	BLUP of ln(relative microbe abundance)	rhizobiome trait
LN	A659	Gemmatimonas	-5.48733184740968	BLUP of ln(relative microbe abundance)	rhizobiome trait
LN	A659	Bacillus aryabhattai	-5.45499661940788	BLUP of ln(relative microbe abundance)	rhizobiome trait
LN	A659	Bacillus anthracis	-6.28673879885253	BLUP of ln(relative microbe abundance)	rhizobiome trait
LN	A659	Bacillus fumarioli	-3.85908282842833	BLUP of ln(relative microbe abundance)	rhizobiome trait
LN	A659	Gaiella	-6.13707173405173	BLUP of ln(relative microbe abundance)	rhizobiome trait
LN	A659	Conexibacter	-5.75267131013095	BLUP of ln(relative microbe abundance)	rhizobiome trait
LN	A659	Solirubrobacter	-5.84042724503778	BLUP of ln(relative microbe abundance)	rhizobiome trait
LN	A659	Ilumatobacter	-6.13216738205294	BLUP of ln(relative microbe abundance)	rhizobiome trait
LN	A659	Blastococcus	-5.81176417406024	BLUP of ln(relative microbe abundance)	rhizobiome trait
LN	A659	Kribbella karoonensis	-5.25171228754225	BLUP of ln(relative microbe abundance)	rhizobiome trait
LN	A659	Marmoricola	-4.76889096451752	BLUP of ln(relative microbe abundance)	rhizobiome trait
LN	A659	Nocardioides	-4.88264962856253	BLUP of ln(relative microbe abundance)	rhizobiome trait
LN	A659	Catenulispora acidiphila	-5.41859628167243	BLUP of ln(relative microbe abundance)	rhizobiome trait
LN	A659	Mycobacterium	-5.79463572717777	BLUP of ln(relative microbe abundance)	rhizobiome trait
LN	A659	Amycolatopsis mediterranei	-6.10113373229108	BLUP of ln(relative microbe abundance)	rhizobiome trait
LN	A659	Pseudonocardia	-5.82040458313298	BLUP of ln(relative microbe abundance)	rhizobiome trait
LN	A659	Acidothermus	-5.42687566876529	BLUP of ln(relative microbe abundance)	rhizobiome trait
LN	A659	Cellulomonas aerilata	-5.99884584076652	BLUP of ln(relative microbe abundance)	rhizobiome trait
LN	A659	Galbitalea	-6.26088735750799	BLUP of ln(relative microbe abundance)	rhizobiome trait
LN	A659	Microbacterium testaceum	-5.00324006941735	BLUP of ln(relative microbe abundance)	rhizobiome trait
LN	A659	Oryzihumus terrae	-5.98734823320341	BLUP of ln(relative microbe abundance)	rhizobiome trait
LN	A659	Knoellia-Lapillicoccus	-5.7430408789309	BLUP of ln(relative microbe abundance)	rhizobiome trait
LN	A659	Pseudarthrobacter	-4.9704393552814	BLUP of ln(relative microbe abundance)	rhizobiome trait
LN	A659	Arthrobacter ramosus	-6.45688142056693	BLUP of ln(relative microbe abundance)	rhizobiome trait
LN	A659	f_Kineosporiaceae	-6.13147978864441	BLUP of ln(relative microbe abundance)	rhizobiome trait
LN	A659	Streptomyces sp 1	-6.65315881863816	BLUP of ln(relative microbe abundance)	rhizobiome trait
LN	A659	Kitasatospora setae	-5.97059413185123	BLUP of ln(relative microbe abundance)	rhizobiome trait
LN	A659	Streptomyces puniciscabiei-clavuligerus	-4.45604067500652	BLUP of ln(relative microbe abundance)	rhizobiome trait
LN	A659	Pseudomonas umsongensis	-6.4727298004361	BLUP of ln(relative microbe abundance)	rhizobiome trait
LN	A659	Pseudomonas parafulva	-5.10131425878718	BLUP of ln(relative microbe abundance)	rhizobiome trait
LN	A659	Pseudomonas sp 1	-6.14716531841086	BLUP of ln(relative microbe abundance)	rhizobiome trait
LN	A659	Pseudomonas chlororaphis	-6.51678372766151	BLUP of ln(relative microbe abundance)	rhizobiome trait
LN	A659	Pseudomonas thivervalensis	-6.51598243678469	BLUP of ln(relative microbe abundance)	rhizobiome trait
LN	A659	Pseudomonas mediterranea	-6.31257761824964	BLUP of ln(relative microbe abundance)	rhizobiome trait
LN	A659	Pseudomonas citronellolis	-6.12625150315368	BLUP of ln(relative microbe abundance)	rhizobiome trait
LN	A659	Steroidobacter	-6.3747429351544	BLUP of ln(relative microbe abundance)	rhizobiome trait
LN	A659	Acidibacter	-6.20184698475535	BLUP of ln(relative microbe abundance)	rhizobiome trait
LN	A659	Paraburkholderia caffeinilytica	-6.22536000103584	BLUP of ln(relative microbe abundance)	rhizobiome trait
LN	A659	f_A21b	-5.28097644591874	BLUP of ln(relative microbe abundance)	rhizobiome trait
LN	A659	Massilia putida	-3.98735638908398	BLUP of ln(relative microbe abundance)	rhizobiome trait
LN	A659	Massilia niabensis	-5.17656019190948	BLUP of ln(relative microbe abundance)	rhizobiome trait
LN	A659	Massilia varians	-4.99791611717002	BLUP of ln(relative microbe abundance)	rhizobiome trait
LN	A659	Massilia violaceinigra	-6.56960682285788	BLUP of ln(relative microbe abundance)	rhizobiome trait
LN	A659	Pseudoduganella	-4.07937718077553	BLUP of ln(relative microbe abundance)	rhizobiome trait
LN	A659	Duganella zoogloeoides	-5.87841332940483	BLUP of ln(relative microbe abundance)	rhizobiome trait
LN	A659	Duganella radicis	-6.19773143663622	BLUP of ln(relative microbe abundance)	rhizobiome trait
LN	A659	Achromobacter insolitus	-5.47865172271998	BLUP of ln(relative microbe abundance)	rhizobiome trait
LN	A659	Ralstonia pickettii	-2.36717851058283	BLUP of ln(relative microbe abundance)	rhizobiome trait
LN	A659	Herbaspirillum huttiense	-6.32012162321057	BLUP of ln(relative microbe abundance)	rhizobiome trait
LN	A659	Ellin6067	-6.3878429974521	BLUP of ln(relative microbe abundance)	rhizobiome trait
LN	A659	Piscinibacter	-5.49666079832996	BLUP of ln(relative microbe abundance)	rhizobiome trait
LN	A659	Pelomonas saccharophila	-6.17935902284421	BLUP of ln(relative microbe abundance)	rhizobiome trait
LN	A659	Delftia tsuruhatensis	-6.38667031531812	BLUP of ln(relative microbe abundance)	rhizobiome trait
LN	A659	Variovorax paradoxus	-3.89318463997363	BLUP of ln(relative microbe abundance)	rhizobiome trait
LN	A659	Variovorax soli	-6.73269806965586	BLUP of ln(relative microbe abundance)	rhizobiome trait
LN	A659	f_Comamonadaceae Unknown Genus	-4.49318655700162	BLUP of ln(relative microbe abundance)	rhizobiome trait
LN	A659	Burkholderia insecticola	-6.18775145238779	BLUP of ln(relative microbe abundance)	rhizobiome trait
LN	A659	Burkholderia oklahomensis	-5.41320742461843	BLUP of ln(relative microbe abundance)	rhizobiome trait
LN	A659	Burkholderia sp 3	-6.82344891803286	BLUP of ln(relative microbe abundance)	rhizobiome trait
LN	A659	Burkholderia vietnamiensis	-3.91949410497531	BLUP of ln(relative microbe abundance)	rhizobiome trait
LN	A659	Burkholderia pseudomallei	-3.81254350723324	BLUP of ln(relative microbe abundance)	rhizobiome trait
LN	A661	Burkholderia sp 2	-4.23118305388518	BLUP of ln(relative microbe abundance)	rhizobiome trait
LN	A661	Burkholderia sp 1	-6.45356229062171	BLUP of ln(relative microbe abundance)	rhizobiome trait
LN	A661	Pantoea ananatis	-4.670115961796	BLUP of ln(relative microbe abundance)	rhizobiome trait
LN	A661	Salmonella bongori	-6.56871949454199	BLUP of ln(relative microbe abundance)	rhizobiome trait
LN	A661	Enterobacter	-3.13846336206721	BLUP of ln(relative microbe abundance)	rhizobiome trait
LN	A661	Acinetobacter nosocomialis	-4.42241080323303	BLUP of ln(relative microbe abundance)	rhizobiome trait
LN	A661	Acinetobacter johnsonii	-6.07048327560741	BLUP of ln(relative microbe abundance)	rhizobiome trait
LN	A661	Acinetobacter bouvetii	-6.49927321458884	BLUP of ln(relative microbe abundance)	rhizobiome trait
LN	A661	Dyella jiangningensis	-4.66004792233471	BLUP of ln(relative microbe abundance)	rhizobiome trait
LN	A661	Dyella marensis	-4.66085917335638	BLUP of ln(relative microbe abundance)	rhizobiome trait
LN	A661	Luteibacter yeojuensis	-6.67643876413385	BLUP of ln(relative microbe abundance)	rhizobiome trait
LN	A661	f_Xanthomonadaceae Unknown Genus	-6.1657491214793	BLUP of ln(relative microbe abundance)	rhizobiome trait
LN	A661	Rudaea	-5.22898427618814	BLUP of ln(relative microbe abundance)	rhizobiome trait
LN	A661	Arenimonas	-6.22876617287954	BLUP of ln(relative microbe abundance)	rhizobiome trait
LN	A661	Stenotrophomonas pavanii	-4.75692960270491	BLUP of ln(relative microbe abundance)	rhizobiome trait
LN	A661	Stenotrophomonas maltophilia	-6.27011262996067	BLUP of ln(relative microbe abundance)	rhizobiome trait
LN	A661	Stenotrophomonas tumulicola	-5.6565446343802	BLUP of ln(relative microbe abundance)	rhizobiome trait
LN	A661	Skermanella	-5.8570575880675	BLUP of ln(relative microbe abundance)	rhizobiome trait
LN	A661	Labrys miyagiensis	-4.93672330790826	BLUP of ln(relative microbe abundance)	rhizobiome trait
LN	A661	Bradyrhizobium elkanii	-4.31209499059379	BLUP of ln(relative microbe abundance)	rhizobiome trait
LN	A661	Rhodoplanes	-5.29660410700779	BLUP of ln(relative microbe abundance)	rhizobiome trait
LN	A661	Sphingomonas azotifigens-paucimobilis-leidyi	-5.8555173175145	BLUP of ln(relative microbe abundance)	rhizobiome trait
LN	A661	Sphingomonas mali	-5.53782376417014	BLUP of ln(relative microbe abundance)	rhizobiome trait
LN	A661	f_Sphingomonadaceae Unknown Genus	-5.16337213819569	BLUP of ln(relative microbe abundance)	rhizobiome trait
LN	A661	Sphingoaurantiacus	-4.68987565099198	BLUP of ln(relative microbe abundance)	rhizobiome trait
LN	A661	Sphingomonas limnosediminicola	-4.37448005221872	BLUP of ln(relative microbe abundance)	rhizobiome trait
LN	A661	Sphingobium herbicidovorans 2	-3.80355234265712	BLUP of ln(relative microbe abundance)	rhizobiome trait
LN	A661	Sphingobium herbicidovorans 1	-2.90284431225641	BLUP of ln(relative microbe abundance)	rhizobiome trait
LN	A661	Sphingomonas crusticola	-5.59557781083316	BLUP of ln(relative microbe abundance)	rhizobiome trait
LN	A661	Mesorhizobium huakuii	-4.96866272957023	BLUP of ln(relative microbe abundance)	rhizobiome trait
LN	A661	Phenylobacterium muchangponense	-4.61218687097846	BLUP of ln(relative microbe abundance)	rhizobiome trait
LN	A661	Rhizobium phaseoli-multihospitium-favelukesii	-5.64472484023996	BLUP of ln(relative microbe abundance)	rhizobiome trait
LN	A661	Rhizobium mesosinicum	-5.49637911929419	BLUP of ln(relative microbe abundance)	rhizobiome trait
LN	A661	Rhizobium daejeonense	-5.27011005146947	BLUP of ln(relative microbe abundance)	rhizobiome trait
LN	A661	Neorhizobium	-6.57959967636449	BLUP of ln(relative microbe abundance)	rhizobiome trait
LN	A661	Methylobacterium brachiatum	-6.44527906962053	BLUP of ln(relative microbe abundance)	rhizobiome trait
LN	A661	Archangium gephyra	-6.29738047483029	BLUP of ln(relative microbe abundance)	rhizobiome trait
LN	A661	Pajaroellobacter	-6.15704584961544	BLUP of ln(relative microbe abundance)	rhizobiome trait
LN	A661	f_Vicinamibacteraceae	-4.73195038703916	BLUP of ln(relative microbe abundance)	rhizobiome trait
LN	A661	f_JG30-KF-AS9	-6.02997141014591	BLUP of ln(relative microbe abundance)	rhizobiome trait
LN	A661	Bryobacter	-6.51026728643531	BLUP of ln(relative microbe abundance)	rhizobiome trait
LN	A661	Nitrospira japonica	-5.80745145577717	BLUP of ln(relative microbe abundance)	rhizobiome trait
LN	A661	Candidatus Nitrocosmicus oleophilus	-4.95020914132135	BLUP of ln(relative microbe abundance)	rhizobiome trait
LN	A661	f_Nitrososphaeraceae Unknown Genus 2	-6.4010738568506	BLUP of ln(relative microbe abundance)	rhizobiome trait
LN	A661	f_Nitrososphaeraceae Unknown Genus 1	-4.95115833559692	BLUP of ln(relative microbe abundance)	rhizobiome trait
LN	A661	Terracidiphilus	-6.07492606431145	BLUP of ln(relative microbe abundance)	rhizobiome trait
LN	A661	Terriglobus	-5.72927277569645	BLUP of ln(relative microbe abundance)	rhizobiome trait
LN	A661	RB41 sp 2	-5.4259345123404	BLUP of ln(relative microbe abundance)	rhizobiome trait
LN	A661	RB41 sp 1	-5.16793840510773	BLUP of ln(relative microbe abundance)	rhizobiome trait
LN	A661	Aridibacter	-5.92946879499644	BLUP of ln(relative microbe abundance)	rhizobiome trait
LN	A661	f_Blastocatellaceae Unknown Genus	-5.9748934392029	BLUP of ln(relative microbe abundance)	rhizobiome trait
LN	A661	Luteolibacter pohnpeiensis	-5.7455677053551	BLUP of ln(relative microbe abundance)	rhizobiome trait
LN	A661	Chthoniobacter flavus	-5.11302391396526	BLUP of ln(relative microbe abundance)	rhizobiome trait
LN	A661	Candidatus Udaeobacter copiosus	-4.04092740962201	BLUP of ln(relative microbe abundance)	rhizobiome trait
LN	A661	f_WD2101 soil group	-5.8931196252797	BLUP of ln(relative microbe abundance)	rhizobiome trait
LN	A661	Chryseobacterium gleum	-6.10150236832554	BLUP of ln(relative microbe abundance)	rhizobiome trait
LN	A661	Chryseobacterium joostei	-5.93320073479538	BLUP of ln(relative microbe abundance)	rhizobiome trait
LN	A661	Chryseobacterium jejuense	-5.97014067270826	BLUP of ln(relative microbe abundance)	rhizobiome trait
LN	A661	Chryseobacterium sp 1	-6.41814128238901	BLUP of ln(relative microbe abundance)	rhizobiome trait
LN	A661	Chryseobacterium indologenes	-6.02277835108594	BLUP of ln(relative microbe abundance)	rhizobiome trait
LN	A661	Chryseobacterium taiwanense	-6.08060677033101	BLUP of ln(relative microbe abundance)	rhizobiome trait
LN	A661	Chryseobacterium sp 2	-6.1830677605013	BLUP of ln(relative microbe abundance)	rhizobiome trait
LN	A661	Flavobacterium anatoliense	-6.66790572958452	BLUP of ln(relative microbe abundance)	rhizobiome trait
LN	A661	Dyadobacter fermentans 3	-5.50546170517178	BLUP of ln(relative microbe abundance)	rhizobiome trait
LN	A661	Dyadobacter fermentans 1	-5.25503527621203	BLUP of ln(relative microbe abundance)	rhizobiome trait
LN	A661	Dyadobacter fermentans 2	-6.63489981176311	BLUP of ln(relative microbe abundance)	rhizobiome trait
LN	A661	Sphingobacterium siyangense-multivorum	-4.90958060750718	BLUP of ln(relative microbe abundance)	rhizobiome trait
LN	A661	Mucilaginibacter ximonensis	-6.49113618717406	BLUP of ln(relative microbe abundance)	rhizobiome trait
LN	A661	Mucilaginibacter gossypii	-3.22727658657943	BLUP of ln(relative microbe abundance)	rhizobiome trait
LN	A661	Pedobacter agri	-6.39406371803085	BLUP of ln(relative microbe abundance)	rhizobiome trait
LN	A661	f_Sphingobacteriaceae Unknown Genus	-6.15432479002741	BLUP of ln(relative microbe abundance)	rhizobiome trait
LN	A661	Taibaiella chishuiensis	-6.30380327635799	BLUP of ln(relative microbe abundance)	rhizobiome trait
LN	A661	Parafilimonas	-5.63673766694821	BLUP of ln(relative microbe abundance)	rhizobiome trait
LN	A661	Filimonas sp 1	-6.00586791390787	BLUP of ln(relative microbe abundance)	rhizobiome trait
LN	A661	Filimonas sp 2	-6.28469654177427	BLUP of ln(relative microbe abundance)	rhizobiome trait
LN	A661	Chitinophaga pinensis	-6.34061791115026	BLUP of ln(relative microbe abundance)	rhizobiome trait
LN	A661	Chitinophaga filiformis	-6.62720863347986	BLUP of ln(relative microbe abundance)	rhizobiome trait
LN	A661	Chitinophaga ginsengihumi	-5.87186924816458	BLUP of ln(relative microbe abundance)	rhizobiome trait
LN	A661	Chitinophaga sancti	-5.14736600155305	BLUP of ln(relative microbe abundance)	rhizobiome trait
LN	A661	Chitinophaga eiseniae	-4.87065395684814	BLUP of ln(relative microbe abundance)	rhizobiome trait
LN	A661	Chitinophaga polysaccharea	-6.34546808369007	BLUP of ln(relative microbe abundance)	rhizobiome trait
LN	A661	Chitinophaga arvensicola	-4.36760469272222	BLUP of ln(relative microbe abundance)	rhizobiome trait
LN	A661	Niabella yanshanensis	-6.10708634375077	BLUP of ln(relative microbe abundance)	rhizobiome trait
LN	A661	f_Chitinophagaceae Unknown Genus	-5.061130591464	BLUP of ln(relative microbe abundance)	rhizobiome trait
LN	A661	Niastella	-4.66304033298632	BLUP of ln(relative microbe abundance)	rhizobiome trait
LN	A661	Flavisolibacter-Puia	-5.41406082187028	BLUP of ln(relative microbe abundance)	rhizobiome trait
LN	A661	f_LWQ8	-5.7202609773873	BLUP of ln(relative microbe abundance)	rhizobiome trait
LN	A661	TM7a sp 2	-6.15372405176868	BLUP of ln(relative microbe abundance)	rhizobiome trait
LN	A661	TM7a sp 1	-6.55079357057348	BLUP of ln(relative microbe abundance)	rhizobiome trait
LN	A661	Gemmatimonas	-5.78151916561016	BLUP of ln(relative microbe abundance)	rhizobiome trait
LN	A661	Bacillus aryabhattai	-5.48076453304647	BLUP of ln(relative microbe abundance)	rhizobiome trait
LN	A661	Bacillus anthracis	-6.26951287190339	BLUP of ln(relative microbe abundance)	rhizobiome trait
LN	A661	Bacillus fumarioli	-4.13168778902033	BLUP of ln(relative microbe abundance)	rhizobiome trait
LN	A661	Gaiella	-6.10115393634145	BLUP of ln(relative microbe abundance)	rhizobiome trait
LN	A661	Conexibacter	-5.76464893816037	BLUP of ln(relative microbe abundance)	rhizobiome trait
LN	A661	Solirubrobacter	-5.84042724575376	BLUP of ln(relative microbe abundance)	rhizobiome trait
LN	A661	Ilumatobacter	-6.03319369424325	BLUP of ln(relative microbe abundance)	rhizobiome trait
LN	A661	Blastococcus	-5.94763515326967	BLUP of ln(relative microbe abundance)	rhizobiome trait
LN	A661	Kribbella karoonensis	-5.4361025533876	BLUP of ln(relative microbe abundance)	rhizobiome trait
LN	A661	Marmoricola	-4.77191036176984	BLUP of ln(relative microbe abundance)	rhizobiome trait
LN	A661	Nocardioides	-4.89386427712624	BLUP of ln(relative microbe abundance)	rhizobiome trait
LN	A661	Catenulispora acidiphila	-5.49453915165999	BLUP of ln(relative microbe abundance)	rhizobiome trait
LN	A661	Mycobacterium	-5.81323136862452	BLUP of ln(relative microbe abundance)	rhizobiome trait
LN	A661	Amycolatopsis mediterranei	-6.1066773440963	BLUP of ln(relative microbe abundance)	rhizobiome trait
LN	A661	Pseudonocardia	-5.91423292288407	BLUP of ln(relative microbe abundance)	rhizobiome trait
LN	A661	Acidothermus	-5.60699257683019	BLUP of ln(relative microbe abundance)	rhizobiome trait
LN	A661	Cellulomonas aerilata	-5.99835460303101	BLUP of ln(relative microbe abundance)	rhizobiome trait
LN	A661	Galbitalea	-6.22774975471878	BLUP of ln(relative microbe abundance)	rhizobiome trait
LN	A661	Microbacterium testaceum	-4.96636230363798	BLUP of ln(relative microbe abundance)	rhizobiome trait
LN	A661	Oryzihumus terrae	-5.94231766912013	BLUP of ln(relative microbe abundance)	rhizobiome trait
LN	A661	Knoellia-Lapillicoccus	-5.74544223406385	BLUP of ln(relative microbe abundance)	rhizobiome trait
LN	A661	Pseudarthrobacter	-4.88073387984154	BLUP of ln(relative microbe abundance)	rhizobiome trait
LN	A661	Arthrobacter ramosus	-6.46411466363167	BLUP of ln(relative microbe abundance)	rhizobiome trait
LN	A661	f_Kineosporiaceae	-6.13147978864441	BLUP of ln(relative microbe abundance)	rhizobiome trait
LN	A661	Streptomyces sp 1	-6.37813360155888	BLUP of ln(relative microbe abundance)	rhizobiome trait
LN	A661	Kitasatospora setae	-5.96819028034419	BLUP of ln(relative microbe abundance)	rhizobiome trait
LN	A661	Streptomyces puniciscabiei-clavuligerus	-4.59960756660785	BLUP of ln(relative microbe abundance)	rhizobiome trait
LN	A661	Pseudomonas umsongensis	-6.35808714957639	BLUP of ln(relative microbe abundance)	rhizobiome trait
LN	A661	Pseudomonas parafulva	-4.92525338278928	BLUP of ln(relative microbe abundance)	rhizobiome trait
LN	A661	Pseudomonas sp 1	-5.808607101012	BLUP of ln(relative microbe abundance)	rhizobiome trait
LN	A661	Pseudomonas chlororaphis	-6.40626037715879	BLUP of ln(relative microbe abundance)	rhizobiome trait
LN	A661	Pseudomonas thivervalensis	-6.51598243678469	BLUP of ln(relative microbe abundance)	rhizobiome trait
LN	A661	Pseudomonas mediterranea	-6.31257761824964	BLUP of ln(relative microbe abundance)	rhizobiome trait
LN	A661	Pseudomonas citronellolis	-6.12625150315368	BLUP of ln(relative microbe abundance)	rhizobiome trait
LN	A661	Steroidobacter	-6.22279532465159	BLUP of ln(relative microbe abundance)	rhizobiome trait
LN	A661	Acidibacter	-6.19360746007797	BLUP of ln(relative microbe abundance)	rhizobiome trait
LN	A661	Paraburkholderia caffeinilytica	-6.21342403226331	BLUP of ln(relative microbe abundance)	rhizobiome trait
LN	A661	f_A21b	-5.51504139103956	BLUP of ln(relative microbe abundance)	rhizobiome trait
LN	A661	Massilia putida	-4.20111923695675	BLUP of ln(relative microbe abundance)	rhizobiome trait
LN	A661	Massilia niabensis	-5.57226850925653	BLUP of ln(relative microbe abundance)	rhizobiome trait
LN	A661	Massilia varians	-4.99791611606671	BLUP of ln(relative microbe abundance)	rhizobiome trait
LN	A661	Massilia violaceinigra	-6.56960682285788	BLUP of ln(relative microbe abundance)	rhizobiome trait
LN	A661	Pseudoduganella	-4.2546874514272	BLUP of ln(relative microbe abundance)	rhizobiome trait
LN	A661	Duganella zoogloeoides	-5.81203493950229	BLUP of ln(relative microbe abundance)	rhizobiome trait
LN	A661	Duganella radicis	-6.21701759411238	BLUP of ln(relative microbe abundance)	rhizobiome trait
LN	A661	Achromobacter insolitus	-5.53803129701155	BLUP of ln(relative microbe abundance)	rhizobiome trait
LN	A661	Ralstonia pickettii	-2.47054539843817	BLUP of ln(relative microbe abundance)	rhizobiome trait
LN	A661	Herbaspirillum huttiense	-6.31652390061746	BLUP of ln(relative microbe abundance)	rhizobiome trait
LN	A661	Ellin6067	-6.44689646102568	BLUP of ln(relative microbe abundance)	rhizobiome trait
LN	A661	Piscinibacter	-5.40357488744535	BLUP of ln(relative microbe abundance)	rhizobiome trait
LN	A661	Pelomonas saccharophila	-6.02733600876925	BLUP of ln(relative microbe abundance)	rhizobiome trait
LN	A661	Delftia tsuruhatensis	-6.50835607408337	BLUP of ln(relative microbe abundance)	rhizobiome trait
LN	A661	Variovorax paradoxus	-3.59939256765711	BLUP of ln(relative microbe abundance)	rhizobiome trait
LN	A661	Variovorax soli	-6.7326980703464	BLUP of ln(relative microbe abundance)	rhizobiome trait
LN	A661	f_Comamonadaceae Unknown Genus	-4.48296166130416	BLUP of ln(relative microbe abundance)	rhizobiome trait
LN	A661	Burkholderia insecticola	-6.17712196332336	BLUP of ln(relative microbe abundance)	rhizobiome trait
LN	A661	Burkholderia oklahomensis	-4.71873634756306	BLUP of ln(relative microbe abundance)	rhizobiome trait
LN	A661	Burkholderia sp 3	-6.82344891803286	BLUP of ln(relative microbe abundance)	rhizobiome trait
LN	A661	Burkholderia vietnamiensis	-3.96212391873021	BLUP of ln(relative microbe abundance)	rhizobiome trait
LN	A661	Burkholderia pseudomallei	-3.80535936434446	BLUP of ln(relative microbe abundance)	rhizobiome trait
LN	A679	Burkholderia sp 2	-4.12129828869398	BLUP of ln(relative microbe abundance)	rhizobiome trait
LN	A679	Burkholderia sp 1	-6.47824787333972	BLUP of ln(relative microbe abundance)	rhizobiome trait
LN	A679	Pantoea ananatis	-5.39821540902056	BLUP of ln(relative microbe abundance)	rhizobiome trait
LN	A679	Salmonella bongori	-6.56871949454199	BLUP of ln(relative microbe abundance)	rhizobiome trait
LN	A679	Enterobacter	-2.8812960791467	BLUP of ln(relative microbe abundance)	rhizobiome trait
LN	A679	Acinetobacter nosocomialis	-4.23982534961041	BLUP of ln(relative microbe abundance)	rhizobiome trait
LN	A679	Acinetobacter johnsonii	-5.98499541404266	BLUP of ln(relative microbe abundance)	rhizobiome trait
LN	A679	Acinetobacter bouvetii	-6.45705135256807	BLUP of ln(relative microbe abundance)	rhizobiome trait
LN	A679	Dyella jiangningensis	-4.40693157203667	BLUP of ln(relative microbe abundance)	rhizobiome trait
LN	A679	Dyella marensis	-4.79233268037346	BLUP of ln(relative microbe abundance)	rhizobiome trait
LN	A679	Luteibacter yeojuensis	-6.70260944330137	BLUP of ln(relative microbe abundance)	rhizobiome trait
LN	A679	f_Xanthomonadaceae Unknown Genus	-6.16574913904241	BLUP of ln(relative microbe abundance)	rhizobiome trait
LN	A679	Rudaea	-5.44679436985248	BLUP of ln(relative microbe abundance)	rhizobiome trait
LN	A679	Arenimonas	-6.14304278035063	BLUP of ln(relative microbe abundance)	rhizobiome trait
LN	A679	Stenotrophomonas pavanii	-4.756929604102	BLUP of ln(relative microbe abundance)	rhizobiome trait
LN	A679	Stenotrophomonas maltophilia	-6.27011263412181	BLUP of ln(relative microbe abundance)	rhizobiome trait
LN	A679	Stenotrophomonas tumulicola	-5.92284628688222	BLUP of ln(relative microbe abundance)	rhizobiome trait
LN	A679	Skermanella	-5.83448729824051	BLUP of ln(relative microbe abundance)	rhizobiome trait
LN	A679	Labrys miyagiensis	-4.87949726873191	BLUP of ln(relative microbe abundance)	rhizobiome trait
LN	A679	Bradyrhizobium elkanii	-4.31991708053817	BLUP of ln(relative microbe abundance)	rhizobiome trait
LN	A679	Rhodoplanes	-5.32652743046083	BLUP of ln(relative microbe abundance)	rhizobiome trait
LN	A679	Sphingomonas azotifigens-paucimobilis-leidyi	-5.8555173175145	BLUP of ln(relative microbe abundance)	rhizobiome trait
LN	A679	Sphingomonas mali	-5.53782376417014	BLUP of ln(relative microbe abundance)	rhizobiome trait
LN	A679	f_Sphingomonadaceae Unknown Genus	-5.17724634633774	BLUP of ln(relative microbe abundance)	rhizobiome trait
LN	A679	Sphingoaurantiacus	-4.51625726775131	BLUP of ln(relative microbe abundance)	rhizobiome trait
LN	A679	Sphingomonas limnosediminicola	-4.37448005158347	BLUP of ln(relative microbe abundance)	rhizobiome trait
LN	A679	Sphingobium herbicidovorans 2	-4.02485751506862	BLUP of ln(relative microbe abundance)	rhizobiome trait
LN	A679	Sphingobium herbicidovorans 1	-3.01287261304823	BLUP of ln(relative microbe abundance)	rhizobiome trait
LN	A679	Sphingomonas crusticola	-5.5955778104329	BLUP of ln(relative microbe abundance)	rhizobiome trait
LN	A679	Mesorhizobium huakuii	-4.97364853034823	BLUP of ln(relative microbe abundance)	rhizobiome trait
LN	A679	Phenylobacterium muchangponense	-4.879226179015	BLUP of ln(relative microbe abundance)	rhizobiome trait
LN	A679	Rhizobium phaseoli-multihospitium-favelukesii	-5.69492289505768	BLUP of ln(relative microbe abundance)	rhizobiome trait
LN	A679	Rhizobium mesosinicum	-5.49637911940538	BLUP of ln(relative microbe abundance)	rhizobiome trait
LN	A679	Rhizobium daejeonense	-5.42945415275698	BLUP of ln(relative microbe abundance)	rhizobiome trait
LN	A679	Neorhizobium	-6.57959967883355	BLUP of ln(relative microbe abundance)	rhizobiome trait
LN	A679	Methylobacterium brachiatum	-6.44959709835567	BLUP of ln(relative microbe abundance)	rhizobiome trait
LN	A679	Archangium gephyra	-6.3031928674475	BLUP of ln(relative microbe abundance)	rhizobiome trait
LN	A679	Pajaroellobacter	-6.12553176637661	BLUP of ln(relative microbe abundance)	rhizobiome trait
LN	A679	f_Vicinamibacteraceae	-4.94387711425649	BLUP of ln(relative microbe abundance)	rhizobiome trait
LN	A679	f_JG30-KF-AS9	-5.75541197806392	BLUP of ln(relative microbe abundance)	rhizobiome trait
LN	A679	Bryobacter	-6.49687011974879	BLUP of ln(relative microbe abundance)	rhizobiome trait
LN	A679	Nitrospira japonica	-5.88589167646427	BLUP of ln(relative microbe abundance)	rhizobiome trait
LN	A679	Candidatus Nitrocosmicus oleophilus	-5.04582142088139	BLUP of ln(relative microbe abundance)	rhizobiome trait
LN	A679	f_Nitrososphaeraceae Unknown Genus 2	-6.39909516059647	BLUP of ln(relative microbe abundance)	rhizobiome trait
LN	A679	f_Nitrososphaeraceae Unknown Genus 1	-5.14763574270899	BLUP of ln(relative microbe abundance)	rhizobiome trait
LN	A679	Terracidiphilus	-6.07875045499691	BLUP of ln(relative microbe abundance)	rhizobiome trait
LN	A679	Terriglobus	-5.50071313186263	BLUP of ln(relative microbe abundance)	rhizobiome trait
LN	A679	RB41 sp 2	-5.4818790032346	BLUP of ln(relative microbe abundance)	rhizobiome trait
LN	A679	RB41 sp 1	-5.20307671796106	BLUP of ln(relative microbe abundance)	rhizobiome trait
LN	A679	Aridibacter	-5.97007708104032	BLUP of ln(relative microbe abundance)	rhizobiome trait
LN	A679	f_Blastocatellaceae Unknown Genus	-5.98533094633304	BLUP of ln(relative microbe abundance)	rhizobiome trait
LN	A679	Luteolibacter pohnpeiensis	-5.8213853461518	BLUP of ln(relative microbe abundance)	rhizobiome trait
LN	A679	Chthoniobacter flavus	-5.20169753944723	BLUP of ln(relative microbe abundance)	rhizobiome trait
LN	A679	Candidatus Udaeobacter copiosus	-4.06377260396492	BLUP of ln(relative microbe abundance)	rhizobiome trait
LN	A679	f_WD2101 soil group	-6.01467176560012	BLUP of ln(relative microbe abundance)	rhizobiome trait
LN	A679	Chryseobacterium gleum	-6.10150236832554	BLUP of ln(relative microbe abundance)	rhizobiome trait
LN	A679	Chryseobacterium joostei	-5.93320073479538	BLUP of ln(relative microbe abundance)	rhizobiome trait
LN	A679	Chryseobacterium jejuense	-5.97014067270826	BLUP of ln(relative microbe abundance)	rhizobiome trait
LN	A679	Chryseobacterium sp 1	-6.53085568643192	BLUP of ln(relative microbe abundance)	rhizobiome trait
LN	A679	Chryseobacterium indologenes	-6.02277835108594	BLUP of ln(relative microbe abundance)	rhizobiome trait
LN	A679	Chryseobacterium taiwanense	-6.14020827944405	BLUP of ln(relative microbe abundance)	rhizobiome trait
LN	A679	Chryseobacterium sp 2	-6.1830677605013	BLUP of ln(relative microbe abundance)	rhizobiome trait
LN	A679	Flavobacterium anatoliense	-6.33033256529975	BLUP of ln(relative microbe abundance)	rhizobiome trait
LN	A679	Dyadobacter fermentans 3	-5.68766394591902	BLUP of ln(relative microbe abundance)	rhizobiome trait
LN	A679	Dyadobacter fermentans 1	-5.62358011249504	BLUP of ln(relative microbe abundance)	rhizobiome trait
LN	A679	Dyadobacter fermentans 2	-6.63489980550779	BLUP of ln(relative microbe abundance)	rhizobiome trait
LN	A679	Sphingobacterium siyangense-multivorum	-4.90567114873549	BLUP of ln(relative microbe abundance)	rhizobiome trait
LN	A679	Mucilaginibacter ximonensis	-6.48468759824856	BLUP of ln(relative microbe abundance)	rhizobiome trait
LN	A679	Mucilaginibacter gossypii	-3.22537990407646	BLUP of ln(relative microbe abundance)	rhizobiome trait
LN	A679	Pedobacter agri	-6.39406371803085	BLUP of ln(relative microbe abundance)	rhizobiome trait
LN	A679	f_Sphingobacteriaceae Unknown Genus	-6.20275889357549	BLUP of ln(relative microbe abundance)	rhizobiome trait
LN	A679	Taibaiella chishuiensis	-6.47610276673773	BLUP of ln(relative microbe abundance)	rhizobiome trait
LN	A679	Parafilimonas	-5.64977934315893	BLUP of ln(relative microbe abundance)	rhizobiome trait
LN	A679	Filimonas sp 1	-6.02351145817681	BLUP of ln(relative microbe abundance)	rhizobiome trait
LN	A679	Filimonas sp 2	-6.25891336710879	BLUP of ln(relative microbe abundance)	rhizobiome trait
LN	A679	Chitinophaga pinensis	-6.271220346529	BLUP of ln(relative microbe abundance)	rhizobiome trait
LN	A679	Chitinophaga filiformis	-6.42459679060295	BLUP of ln(relative microbe abundance)	rhizobiome trait
LN	A679	Chitinophaga ginsengihumi	-5.80169346851756	BLUP of ln(relative microbe abundance)	rhizobiome trait
LN	A679	Chitinophaga sancti	-5.28918474594923	BLUP of ln(relative microbe abundance)	rhizobiome trait
LN	A679	Chitinophaga eiseniae	-4.62607321005504	BLUP of ln(relative microbe abundance)	rhizobiome trait
LN	A679	Chitinophaga polysaccharea	-6.36872869310288	BLUP of ln(relative microbe abundance)	rhizobiome trait
LN	A679	Chitinophaga arvensicola	-4.36760469816921	BLUP of ln(relative microbe abundance)	rhizobiome trait
LN	A679	Niabella yanshanensis	-6.3857068816981	BLUP of ln(relative microbe abundance)	rhizobiome trait
LN	A679	f_Chitinophagaceae Unknown Genus	-5.23675347632169	BLUP of ln(relative microbe abundance)	rhizobiome trait
LN	A679	Niastella	-4.69110221156502	BLUP of ln(relative microbe abundance)	rhizobiome trait
LN	A679	Flavisolibacter-Puia	-5.41406082185479	BLUP of ln(relative microbe abundance)	rhizobiome trait
LN	A679	f_LWQ8	-5.63128023686623	BLUP of ln(relative microbe abundance)	rhizobiome trait
LN	A679	TM7a sp 2	-6.15463120480515	BLUP of ln(relative microbe abundance)	rhizobiome trait
LN	A679	TM7a sp 1	-6.52446685517857	BLUP of ln(relative microbe abundance)	rhizobiome trait
LN	A679	Gemmatimonas	-5.63851576365776	BLUP of ln(relative microbe abundance)	rhizobiome trait
LN	A679	Bacillus aryabhattai	-5.56126428162068	BLUP of ln(relative microbe abundance)	rhizobiome trait
LN	A679	Bacillus anthracis	-6.33636558134547	BLUP of ln(relative microbe abundance)	rhizobiome trait
LN	A679	Bacillus fumarioli	-4.31134129456214	BLUP of ln(relative microbe abundance)	rhizobiome trait
LN	A679	Gaiella	-6.15075888804294	BLUP of ln(relative microbe abundance)	rhizobiome trait
LN	A679	Conexibacter	-5.97029330262945	BLUP of ln(relative microbe abundance)	rhizobiome trait
LN	A679	Solirubrobacter	-5.84042724647158	BLUP of ln(relative microbe abundance)	rhizobiome trait
LN	A679	Ilumatobacter	-6.06701469736737	BLUP of ln(relative microbe abundance)	rhizobiome trait
LN	A679	Blastococcus	-6.05489970230892	BLUP of ln(relative microbe abundance)	rhizobiome trait
LN	A679	Kribbella karoonensis	-5.24680028455289	BLUP of ln(relative microbe abundance)	rhizobiome trait
LN	A679	Marmoricola	-4.7813624483675	BLUP of ln(relative microbe abundance)	rhizobiome trait
LN	A679	Nocardioides	-4.88371757652503	BLUP of ln(relative microbe abundance)	rhizobiome trait
LN	A679	Catenulispora acidiphila	-5.53496360633843	BLUP of ln(relative microbe abundance)	rhizobiome trait
LN	A679	Mycobacterium	-5.78067667465915	BLUP of ln(relative microbe abundance)	rhizobiome trait
LN	A679	Amycolatopsis mediterranei	-6.16691571813612	BLUP of ln(relative microbe abundance)	rhizobiome trait
LN	A679	Pseudonocardia	-5.85280281846075	BLUP of ln(relative microbe abundance)	rhizobiome trait
LN	A679	Acidothermus	-5.52192737661367	BLUP of ln(relative microbe abundance)	rhizobiome trait
LN	A679	Cellulomonas aerilata	-5.99745418009286	BLUP of ln(relative microbe abundance)	rhizobiome trait
LN	A679	Galbitalea	-6.22410971004343	BLUP of ln(relative microbe abundance)	rhizobiome trait
LN	A679	Microbacterium testaceum	-4.98665314167656	BLUP of ln(relative microbe abundance)	rhizobiome trait
LN	A679	Oryzihumus terrae	-5.98119486401398	BLUP of ln(relative microbe abundance)	rhizobiome trait
LN	A679	Knoellia-Lapillicoccus	-5.75819494055466	BLUP of ln(relative microbe abundance)	rhizobiome trait
LN	A679	Pseudarthrobacter	-4.96444331779471	BLUP of ln(relative microbe abundance)	rhizobiome trait
LN	A679	Arthrobacter ramosus	-6.52528254533997	BLUP of ln(relative microbe abundance)	rhizobiome trait
LN	A679	f_Kineosporiaceae	-6.13147978864441	BLUP of ln(relative microbe abundance)	rhizobiome trait
LN	A679	Streptomyces sp 1	-6.60571540764308	BLUP of ln(relative microbe abundance)	rhizobiome trait
LN	A679	Kitasatospora setae	-5.9599482731709	BLUP of ln(relative microbe abundance)	rhizobiome trait
LN	A679	Streptomyces puniciscabiei-clavuligerus	-4.46746490450163	BLUP of ln(relative microbe abundance)	rhizobiome trait
LN	A679	Pseudomonas umsongensis	-6.41538114454731	BLUP of ln(relative microbe abundance)	rhizobiome trait
LN	A679	Pseudomonas parafulva	-5.04988723784739	BLUP of ln(relative microbe abundance)	rhizobiome trait
LN	A679	Pseudomonas sp 1	-6.16885653729118	BLUP of ln(relative microbe abundance)	rhizobiome trait
LN	A679	Pseudomonas chlororaphis	-6.44160897971945	BLUP of ln(relative microbe abundance)	rhizobiome trait
LN	A679	Pseudomonas thivervalensis	-6.51598243678469	BLUP of ln(relative microbe abundance)	rhizobiome trait
LN	A679	Pseudomonas mediterranea	-6.31257761702068	BLUP of ln(relative microbe abundance)	rhizobiome trait
LN	A679	Pseudomonas citronellolis	-6.12625150315368	BLUP of ln(relative microbe abundance)	rhizobiome trait
LN	A679	Steroidobacter	-6.4554146892301	BLUP of ln(relative microbe abundance)	rhizobiome trait
LN	A679	Acidibacter	-6.18524407104339	BLUP of ln(relative microbe abundance)	rhizobiome trait
LN	A679	Paraburkholderia caffeinilytica	-6.25956090592669	BLUP of ln(relative microbe abundance)	rhizobiome trait
LN	A679	f_A21b	-5.5703172383814	BLUP of ln(relative microbe abundance)	rhizobiome trait
LN	A679	Massilia putida	-4.0303495349111	BLUP of ln(relative microbe abundance)	rhizobiome trait
LN	A679	Massilia niabensis	-5.41213698661736	BLUP of ln(relative microbe abundance)	rhizobiome trait
LN	A679	Massilia varians	-4.99791609888216	BLUP of ln(relative microbe abundance)	rhizobiome trait
LN	A679	Massilia violaceinigra	-6.54123652938805	BLUP of ln(relative microbe abundance)	rhizobiome trait
LN	A679	Pseudoduganella	-4.43265982254192	BLUP of ln(relative microbe abundance)	rhizobiome trait
LN	A679	Duganella zoogloeoides	-5.84779654804776	BLUP of ln(relative microbe abundance)	rhizobiome trait
LN	A679	Duganella radicis	-6.20553217813994	BLUP of ln(relative microbe abundance)	rhizobiome trait
LN	A679	Achromobacter insolitus	-5.47858158719264	BLUP of ln(relative microbe abundance)	rhizobiome trait
LN	A679	Ralstonia pickettii	-2.67529553575081	BLUP of ln(relative microbe abundance)	rhizobiome trait
LN	A679	Herbaspirillum huttiense	-6.31786872649294	BLUP of ln(relative microbe abundance)	rhizobiome trait
LN	A679	Ellin6067	-6.5360899246539	BLUP of ln(relative microbe abundance)	rhizobiome trait
LN	A679	Piscinibacter	-5.5610405332064	BLUP of ln(relative microbe abundance)	rhizobiome trait
LN	A679	Pelomonas saccharophila	-6.2455145843387	BLUP of ln(relative microbe abundance)	rhizobiome trait
LN	A679	Delftia tsuruhatensis	-6.58576979835236	BLUP of ln(relative microbe abundance)	rhizobiome trait
LN	A679	Variovorax paradoxus	-3.68791836519617	BLUP of ln(relative microbe abundance)	rhizobiome trait
LN	A679	Variovorax soli	-6.73269807139337	BLUP of ln(relative microbe abundance)	rhizobiome trait
LN	A679	f_Comamonadaceae Unknown Genus	-4.43261777866487	BLUP of ln(relative microbe abundance)	rhizobiome trait
LN	A679	Burkholderia insecticola	-6.18224135033712	BLUP of ln(relative microbe abundance)	rhizobiome trait
LN	A679	Burkholderia oklahomensis	-5.13500719664285	BLUP of ln(relative microbe abundance)	rhizobiome trait
LN	A679	Burkholderia sp 3	-6.82344891711707	BLUP of ln(relative microbe abundance)	rhizobiome trait
LN	A679	Burkholderia vietnamiensis	-3.91742359963993	BLUP of ln(relative microbe abundance)	rhizobiome trait
LN	A679	Burkholderia pseudomallei	-3.63499783926736	BLUP of ln(relative microbe abundance)	rhizobiome trait
LN	A680	Burkholderia sp 2	-4.17201013476664	BLUP of ln(relative microbe abundance)	rhizobiome trait
LN	A680	Burkholderia sp 1	-6.48255334762557	BLUP of ln(relative microbe abundance)	rhizobiome trait
LN	A680	Pantoea ananatis	-4.86659537869747	BLUP of ln(relative microbe abundance)	rhizobiome trait
LN	A680	Salmonella bongori	-6.56871949454199	BLUP of ln(relative microbe abundance)	rhizobiome trait
LN	A680	Enterobacter	-3.01410565591342	BLUP of ln(relative microbe abundance)	rhizobiome trait
LN	A680	Acinetobacter nosocomialis	-4.42117775822568	BLUP of ln(relative microbe abundance)	rhizobiome trait
LN	A680	Acinetobacter johnsonii	-6.01747435473637	BLUP of ln(relative microbe abundance)	rhizobiome trait
LN	A680	Acinetobacter bouvetii	-6.48342460118406	BLUP of ln(relative microbe abundance)	rhizobiome trait
LN	A680	Dyella jiangningensis	-4.37702175891224	BLUP of ln(relative microbe abundance)	rhizobiome trait
LN	A680	Dyella marensis	-4.63844267608469	BLUP of ln(relative microbe abundance)	rhizobiome trait
LN	A680	Luteibacter yeojuensis	-6.70260944330137	BLUP of ln(relative microbe abundance)	rhizobiome trait
LN	A680	f_Xanthomonadaceae Unknown Genus	-6.16574913782139	BLUP of ln(relative microbe abundance)	rhizobiome trait
LN	A680	Rudaea	-5.43989880616519	BLUP of ln(relative microbe abundance)	rhizobiome trait
LN	A680	Arenimonas	-6.34955967151307	BLUP of ln(relative microbe abundance)	rhizobiome trait
LN	A680	Stenotrophomonas pavanii	-4.75692960111661	BLUP of ln(relative microbe abundance)	rhizobiome trait
LN	A680	Stenotrophomonas maltophilia	-6.27011263412181	BLUP of ln(relative microbe abundance)	rhizobiome trait
LN	A680	Stenotrophomonas tumulicola	-5.69141057921592	BLUP of ln(relative microbe abundance)	rhizobiome trait
LN	A680	Skermanella	-5.91305977487453	BLUP of ln(relative microbe abundance)	rhizobiome trait
LN	A680	Labrys miyagiensis	-4.88788379531249	BLUP of ln(relative microbe abundance)	rhizobiome trait
LN	A680	Bradyrhizobium elkanii	-4.41189541597393	BLUP of ln(relative microbe abundance)	rhizobiome trait
LN	A680	Rhodoplanes	-5.4298075648715	BLUP of ln(relative microbe abundance)	rhizobiome trait
LN	A680	Sphingomonas azotifigens-paucimobilis-leidyi	-5.8555173175145	BLUP of ln(relative microbe abundance)	rhizobiome trait
LN	A680	Sphingomonas mali	-5.53782376417014	BLUP of ln(relative microbe abundance)	rhizobiome trait
LN	A680	f_Sphingomonadaceae Unknown Genus	-5.31414546598195	BLUP of ln(relative microbe abundance)	rhizobiome trait
LN	A680	Sphingoaurantiacus	-4.57426055018403	BLUP of ln(relative microbe abundance)	rhizobiome trait
LN	A680	Sphingomonas limnosediminicola	-4.37448005217949	BLUP of ln(relative microbe abundance)	rhizobiome trait
LN	A680	Sphingobium herbicidovorans 2	-4.04509785785276	BLUP of ln(relative microbe abundance)	rhizobiome trait
LN	A680	Sphingobium herbicidovorans 1	-3.06581852491629	BLUP of ln(relative microbe abundance)	rhizobiome trait
LN	A680	Sphingomonas crusticola	-5.59557781114619	BLUP of ln(relative microbe abundance)	rhizobiome trait
LN	A680	Mesorhizobium huakuii	-4.97550297024187	BLUP of ln(relative microbe abundance)	rhizobiome trait
LN	A680	Phenylobacterium muchangponense	-4.95010035758643	BLUP of ln(relative microbe abundance)	rhizobiome trait
LN	A680	Rhizobium phaseoli-multihospitium-favelukesii	-5.58635271024775	BLUP of ln(relative microbe abundance)	rhizobiome trait
LN	A680	Rhizobium mesosinicum	-5.49637911937572	BLUP of ln(relative microbe abundance)	rhizobiome trait
LN	A680	Rhizobium daejeonense	-5.1990635454721	BLUP of ln(relative microbe abundance)	rhizobiome trait
LN	A680	Neorhizobium	-6.57959968062404	BLUP of ln(relative microbe abundance)	rhizobiome trait
LN	A680	Methylobacterium brachiatum	-6.44716362246077	BLUP of ln(relative microbe abundance)	rhizobiome trait
LN	A680	Archangium gephyra	-6.32605491850151	BLUP of ln(relative microbe abundance)	rhizobiome trait
LN	A680	Pajaroellobacter	-6.10502146559354	BLUP of ln(relative microbe abundance)	rhizobiome trait
LN	A680	f_Vicinamibacteraceae	-4.97377989461026	BLUP of ln(relative microbe abundance)	rhizobiome trait
LN	A680	f_JG30-KF-AS9	-5.88941574510397	BLUP of ln(relative microbe abundance)	rhizobiome trait
LN	A680	Bryobacter	-6.53318025237552	BLUP of ln(relative microbe abundance)	rhizobiome trait
LN	A680	Nitrospira japonica	-6.04625920954807	BLUP of ln(relative microbe abundance)	rhizobiome trait
LN	A680	Candidatus Nitrocosmicus oleophilus	-5.14368700891136	BLUP of ln(relative microbe abundance)	rhizobiome trait
LN	A680	f_Nitrososphaeraceae Unknown Genus 2	-6.40238269585605	BLUP of ln(relative microbe abundance)	rhizobiome trait
LN	A680	f_Nitrososphaeraceae Unknown Genus 1	-5.26941656552991	BLUP of ln(relative microbe abundance)	rhizobiome trait
LN	A680	Terracidiphilus	-6.09890774222048	BLUP of ln(relative microbe abundance)	rhizobiome trait
LN	A680	Terriglobus	-5.6009014918724	BLUP of ln(relative microbe abundance)	rhizobiome trait
LN	A680	RB41 sp 2	-5.4858172174463	BLUP of ln(relative microbe abundance)	rhizobiome trait
LN	A680	RB41 sp 1	-5.21118670465586	BLUP of ln(relative microbe abundance)	rhizobiome trait
LN	A680	Aridibacter	-6.13200336005808	BLUP of ln(relative microbe abundance)	rhizobiome trait
LN	A680	f_Blastocatellaceae Unknown Genus	-6.11247638148097	BLUP of ln(relative microbe abundance)	rhizobiome trait
LN	A680	Luteolibacter pohnpeiensis	-5.78250431546857	BLUP of ln(relative microbe abundance)	rhizobiome trait
LN	A680	Chthoniobacter flavus	-5.2602848020440804	BLUP of ln(relative microbe abundance)	rhizobiome trait
LN	A680	Candidatus Udaeobacter copiosus	-4.25372597625362	BLUP of ln(relative microbe abundance)	rhizobiome trait
LN	A680	f_WD2101 soil group	-6.07835939332469	BLUP of ln(relative microbe abundance)	rhizobiome trait
LN	A680	Chryseobacterium gleum	-6.10150236832554	BLUP of ln(relative microbe abundance)	rhizobiome trait
LN	A680	Chryseobacterium joostei	-5.93320073479538	BLUP of ln(relative microbe abundance)	rhizobiome trait
LN	A680	Chryseobacterium jejuense	-5.97014067270826	BLUP of ln(relative microbe abundance)	rhizobiome trait
LN	A680	Chryseobacterium sp 1	-6.56791756968181	BLUP of ln(relative microbe abundance)	rhizobiome trait
LN	A680	Chryseobacterium indologenes	-6.02277835108594	BLUP of ln(relative microbe abundance)	rhizobiome trait
LN	A680	Chryseobacterium taiwanense	-6.04107639694909	BLUP of ln(relative microbe abundance)	rhizobiome trait
LN	A680	Chryseobacterium sp 2	-6.1830677605013	BLUP of ln(relative microbe abundance)	rhizobiome trait
LN	A680	Flavobacterium anatoliense	-6.35421023074116	BLUP of ln(relative microbe abundance)	rhizobiome trait
LN	A680	Dyadobacter fermentans 3	-5.73379399178766	BLUP of ln(relative microbe abundance)	rhizobiome trait
LN	A680	Dyadobacter fermentans 1	-5.73637200060722	BLUP of ln(relative microbe abundance)	rhizobiome trait
LN	A680	Dyadobacter fermentans 2	-6.63489980203501	BLUP of ln(relative microbe abundance)	rhizobiome trait
LN	A680	Sphingobacterium siyangense-multivorum	-4.84592260994309	BLUP of ln(relative microbe abundance)	rhizobiome trait
LN	A680	Mucilaginibacter ximonensis	-6.46648961283314	BLUP of ln(relative microbe abundance)	rhizobiome trait
LN	A680	Mucilaginibacter gossypii	-3.22387138563631	BLUP of ln(relative microbe abundance)	rhizobiome trait
LN	A680	Pedobacter agri	-6.39406371803085	BLUP of ln(relative microbe abundance)	rhizobiome trait
LN	A680	f_Sphingobacteriaceae Unknown Genus	-6.22403529457626	BLUP of ln(relative microbe abundance)	rhizobiome trait
LN	A680	Taibaiella chishuiensis	-6.13128025682744	BLUP of ln(relative microbe abundance)	rhizobiome trait
LN	A680	Parafilimonas	-5.81332272346292	BLUP of ln(relative microbe abundance)	rhizobiome trait
LN	A680	Filimonas sp 1	-6.01137392321668	BLUP of ln(relative microbe abundance)	rhizobiome trait
LN	A680	Filimonas sp 2	-6.21198920649339	BLUP of ln(relative microbe abundance)	rhizobiome trait
LN	A680	Chitinophaga pinensis	-6.37391859743133	BLUP of ln(relative microbe abundance)	rhizobiome trait
LN	A680	Chitinophaga filiformis	-6.58799010443389	BLUP of ln(relative microbe abundance)	rhizobiome trait
LN	A680	Chitinophaga ginsengihumi	-5.8843893509634	BLUP of ln(relative microbe abundance)	rhizobiome trait
LN	A680	Chitinophaga sancti	-5.19971635079229	BLUP of ln(relative microbe abundance)	rhizobiome trait
LN	A680	Chitinophaga eiseniae	-4.71055509446479	BLUP of ln(relative microbe abundance)	rhizobiome trait
LN	A680	Chitinophaga polysaccharea	-6.36872869310288	BLUP of ln(relative microbe abundance)	rhizobiome trait
LN	A680	Chitinophaga arvensicola	-4.3676046923768	BLUP of ln(relative microbe abundance)	rhizobiome trait
LN	A680	Niabella yanshanensis	-6.32937006917571	BLUP of ln(relative microbe abundance)	rhizobiome trait
LN	A680	f_Chitinophagaceae Unknown Genus	-5.41199317774665	BLUP of ln(relative microbe abundance)	rhizobiome trait
LN	A680	Niastella	-4.65006157217735	BLUP of ln(relative microbe abundance)	rhizobiome trait
LN	A680	Flavisolibacter-Puia	-5.41406082205186	BLUP of ln(relative microbe abundance)	rhizobiome trait
LN	A680	f_LWQ8	-5.60558455333441	BLUP of ln(relative microbe abundance)	rhizobiome trait
LN	A680	TM7a sp 2	-6.10829906348841	BLUP of ln(relative microbe abundance)	rhizobiome trait
LN	A680	TM7a sp 1	-6.51887002423746	BLUP of ln(relative microbe abundance)	rhizobiome trait
LN	A680	Gemmatimonas	-5.91745193016499	BLUP of ln(relative microbe abundance)	rhizobiome trait
LN	A680	Bacillus aryabhattai	-5.68499616093597	BLUP of ln(relative microbe abundance)	rhizobiome trait
LN	A680	Bacillus anthracis	-6.33250213851108	BLUP of ln(relative microbe abundance)	rhizobiome trait
LN	A680	Bacillus fumarioli	-4.62008474135094	BLUP of ln(relative microbe abundance)	rhizobiome trait
LN	A680	Gaiella	-6.27084457722372	BLUP of ln(relative microbe abundance)	rhizobiome trait
LN	A680	Conexibacter	-5.96163150939892	BLUP of ln(relative microbe abundance)	rhizobiome trait
LN	A680	Solirubrobacter	-5.84042724622612	BLUP of ln(relative microbe abundance)	rhizobiome trait
LN	A680	Ilumatobacter	-6.13030084676985	BLUP of ln(relative microbe abundance)	rhizobiome trait
LN	A680	Blastococcus	-5.98412990872559	BLUP of ln(relative microbe abundance)	rhizobiome trait
LN	A680	Kribbella karoonensis	-5.21907385709749	BLUP of ln(relative microbe abundance)	rhizobiome trait
LN	A680	Marmoricola	-4.76357469514227	BLUP of ln(relative microbe abundance)	rhizobiome trait
LN	A680	Nocardioides	-4.88211813133302	BLUP of ln(relative microbe abundance)	rhizobiome trait
LN	A680	Catenulispora acidiphila	-5.45884679972984	BLUP of ln(relative microbe abundance)	rhizobiome trait
LN	A680	Mycobacterium	-5.78753611779506	BLUP of ln(relative microbe abundance)	rhizobiome trait
LN	A680	Amycolatopsis mediterranei	-6.10112676407878	BLUP of ln(relative microbe abundance)	rhizobiome trait
LN	A680	Pseudonocardia	-5.99079008881271	BLUP of ln(relative microbe abundance)	rhizobiome trait
LN	A680	Acidothermus	-5.65927378905353	BLUP of ln(relative microbe abundance)	rhizobiome trait
LN	A680	Cellulomonas aerilata	-6.00917568549335	BLUP of ln(relative microbe abundance)	rhizobiome trait
LN	A680	Galbitalea	-6.23727568719839	BLUP of ln(relative microbe abundance)	rhizobiome trait
LN	A680	Microbacterium testaceum	-4.93733884865403	BLUP of ln(relative microbe abundance)	rhizobiome trait
LN	A680	Oryzihumus terrae	-6.00360654137726	BLUP of ln(relative microbe abundance)	rhizobiome trait
LN	A680	Knoellia-Lapillicoccus	-5.75565667636848	BLUP of ln(relative microbe abundance)	rhizobiome trait
LN	A680	Pseudarthrobacter	-5.05369714066504	BLUP of ln(relative microbe abundance)	rhizobiome trait
LN	A680	Arthrobacter ramosus	-6.46422794250001	BLUP of ln(relative microbe abundance)	rhizobiome trait
LN	A680	f_Kineosporiaceae	-6.13147978864441	BLUP of ln(relative microbe abundance)	rhizobiome trait
LN	A680	Streptomyces sp 1	-6.44519098079657	BLUP of ln(relative microbe abundance)	rhizobiome trait
LN	A680	Kitasatospora setae	-5.97352602336705	BLUP of ln(relative microbe abundance)	rhizobiome trait
LN	A680	Streptomyces puniciscabiei-clavuligerus	-4.48015536611328	BLUP of ln(relative microbe abundance)	rhizobiome trait
LN	A680	Pseudomonas umsongensis	-6.45814704362126	BLUP of ln(relative microbe abundance)	rhizobiome trait
LN	A680	Pseudomonas parafulva	-4.87469134523259	BLUP of ln(relative microbe abundance)	rhizobiome trait
LN	A680	Pseudomonas sp 1	-6.09071413046384	BLUP of ln(relative microbe abundance)	rhizobiome trait
LN	A680	Pseudomonas chlororaphis	-6.26700821446222	BLUP of ln(relative microbe abundance)	rhizobiome trait
LN	A680	Pseudomonas thivervalensis	-6.51598243678469	BLUP of ln(relative microbe abundance)	rhizobiome trait
LN	A680	Pseudomonas mediterranea	-6.31257761763867	BLUP of ln(relative microbe abundance)	rhizobiome trait
LN	A680	Pseudomonas citronellolis	-6.12625150315368	BLUP of ln(relative microbe abundance)	rhizobiome trait
LN	A680	Steroidobacter	-6.3878851420799	BLUP of ln(relative microbe abundance)	rhizobiome trait
LN	A680	Acidibacter	-6.20932377591995	BLUP of ln(relative microbe abundance)	rhizobiome trait
LN	A680	Paraburkholderia caffeinilytica	-6.25412024446914	BLUP of ln(relative microbe abundance)	rhizobiome trait
LN	A680	f_A21b	-5.77711175053069	BLUP of ln(relative microbe abundance)	rhizobiome trait
LN	A680	Massilia putida	-3.92710461903893	BLUP of ln(relative microbe abundance)	rhizobiome trait
LN	A680	Massilia niabensis	-5.46995772178498	BLUP of ln(relative microbe abundance)	rhizobiome trait
LN	A680	Massilia varians	-4.99791608184077	BLUP of ln(relative microbe abundance)	rhizobiome trait
LN	A680	Massilia violaceinigra	-6.58448117002863	BLUP of ln(relative microbe abundance)	rhizobiome trait
LN	A680	Pseudoduganella	-4.49953549207836	BLUP of ln(relative microbe abundance)	rhizobiome trait
LN	A680	Duganella zoogloeoides	-5.83362291466147	BLUP of ln(relative microbe abundance)	rhizobiome trait
LN	A680	Duganella radicis	-6.23672973695983	BLUP of ln(relative microbe abundance)	rhizobiome trait
LN	A680	Achromobacter insolitus	-5.39988154736626	BLUP of ln(relative microbe abundance)	rhizobiome trait
LN	A680	Ralstonia pickettii	-2.50187157760525	BLUP of ln(relative microbe abundance)	rhizobiome trait
LN	A680	Herbaspirillum huttiense	-6.33380176256619	BLUP of ln(relative microbe abundance)	rhizobiome trait
LN	A680	Ellin6067	-6.47412044860642	BLUP of ln(relative microbe abundance)	rhizobiome trait
LN	A680	Piscinibacter	-5.63653647819213	BLUP of ln(relative microbe abundance)	rhizobiome trait
LN	A680	Pelomonas saccharophila	-6.39434402725511	BLUP of ln(relative microbe abundance)	rhizobiome trait
LN	A680	Delftia tsuruhatensis	-6.18881202407917	BLUP of ln(relative microbe abundance)	rhizobiome trait
LN	A680	Variovorax paradoxus	-3.61772721763239	BLUP of ln(relative microbe abundance)	rhizobiome trait
LN	A680	Variovorax soli	-6.73269807139337	BLUP of ln(relative microbe abundance)	rhizobiome trait
LN	A680	f_Comamonadaceae Unknown Genus	-4.56070156329384	BLUP of ln(relative microbe abundance)	rhizobiome trait
LN	A680	Burkholderia insecticola	-6.19319628920775	BLUP of ln(relative microbe abundance)	rhizobiome trait
LN	A680	Burkholderia oklahomensis	-5.63144265247052	BLUP of ln(relative microbe abundance)	rhizobiome trait
LN	A680	Burkholderia sp 3	-6.82344891785732	BLUP of ln(relative microbe abundance)	rhizobiome trait
LN	A680	Burkholderia vietnamiensis	-3.96235110481169	BLUP of ln(relative microbe abundance)	rhizobiome trait
LN	A680	Burkholderia pseudomallei	-3.66806310081017	BLUP of ln(relative microbe abundance)	rhizobiome trait
LN	A682	Burkholderia sp 2	-3.79641864074423	BLUP of ln(relative microbe abundance)	rhizobiome trait
LN	A682	Burkholderia sp 1	-6.48627526246907	BLUP of ln(relative microbe abundance)	rhizobiome trait
LN	A682	Pantoea ananatis	-5.52821322110259	BLUP of ln(relative microbe abundance)	rhizobiome trait
LN	A682	Salmonella bongori	-6.41709650708189	BLUP of ln(relative microbe abundance)	rhizobiome trait
LN	A682	Enterobacter	-3.16149764586798	BLUP of ln(relative microbe abundance)	rhizobiome trait
LN	A682	Acinetobacter nosocomialis	-4.32691462714178	BLUP of ln(relative microbe abundance)	rhizobiome trait
LN	A682	Acinetobacter johnsonii	-6.07048327560741	BLUP of ln(relative microbe abundance)	rhizobiome trait
LN	A682	Acinetobacter bouvetii	-6.49927321458884	BLUP of ln(relative microbe abundance)	rhizobiome trait
LN	A682	Dyella jiangningensis	-4.64354797365641	BLUP of ln(relative microbe abundance)	rhizobiome trait
LN	A682	Dyella marensis	-4.75420231303614	BLUP of ln(relative microbe abundance)	rhizobiome trait
LN	A682	Luteibacter yeojuensis	-6.67947808658375	BLUP of ln(relative microbe abundance)	rhizobiome trait
LN	A682	f_Xanthomonadaceae Unknown Genus	-6.16574912896924	BLUP of ln(relative microbe abundance)	rhizobiome trait
LN	A682	Rudaea	-5.38162522635017	BLUP of ln(relative microbe abundance)	rhizobiome trait
LN	A682	Arenimonas	-6.14353635019509	BLUP of ln(relative microbe abundance)	rhizobiome trait
LN	A682	Stenotrophomonas pavanii	-4.75692960539974	BLUP of ln(relative microbe abundance)	rhizobiome trait
LN	A682	Stenotrophomonas maltophilia	-6.27011262142052	BLUP of ln(relative microbe abundance)	rhizobiome trait
LN	A682	Stenotrophomonas tumulicola	-5.70798912686065	BLUP of ln(relative microbe abundance)	rhizobiome trait
LN	A682	Skermanella	-5.80480885669392	BLUP of ln(relative microbe abundance)	rhizobiome trait
LN	A682	Labrys miyagiensis	-4.8314906746332	BLUP of ln(relative microbe abundance)	rhizobiome trait
LN	A682	Bradyrhizobium elkanii	-4.19376910199083	BLUP of ln(relative microbe abundance)	rhizobiome trait
LN	A682	Rhodoplanes	-5.33353662054256	BLUP of ln(relative microbe abundance)	rhizobiome trait
LN	A682	Sphingomonas azotifigens-paucimobilis-leidyi	-5.8555173175145	BLUP of ln(relative microbe abundance)	rhizobiome trait
LN	A682	Sphingomonas mali	-5.53782376417014	BLUP of ln(relative microbe abundance)	rhizobiome trait
LN	A682	f_Sphingomonadaceae Unknown Genus	-4.97741122593107	BLUP of ln(relative microbe abundance)	rhizobiome trait
LN	A682	Sphingoaurantiacus	-4.35439307682376	BLUP of ln(relative microbe abundance)	rhizobiome trait
LN	A682	Sphingomonas limnosediminicola	-4.37448005189223	BLUP of ln(relative microbe abundance)	rhizobiome trait
LN	A682	Sphingobium herbicidovorans 2	-3.91449946905112	BLUP of ln(relative microbe abundance)	rhizobiome trait
LN	A682	Sphingobium herbicidovorans 1	-2.77238038176837	BLUP of ln(relative microbe abundance)	rhizobiome trait
LN	A682	Sphingomonas crusticola	-5.59557781021151	BLUP of ln(relative microbe abundance)	rhizobiome trait
LN	A682	Mesorhizobium huakuii	-4.92113263034162	BLUP of ln(relative microbe abundance)	rhizobiome trait
LN	A682	Phenylobacterium muchangponense	-4.5865383957313	BLUP of ln(relative microbe abundance)	rhizobiome trait
LN	A682	Rhizobium phaseoli-multihospitium-favelukesii	-5.80132308980912	BLUP of ln(relative microbe abundance)	rhizobiome trait
LN	A682	Rhizobium mesosinicum	-5.49637911934157	BLUP of ln(relative microbe abundance)	rhizobiome trait
LN	A682	Rhizobium daejeonense	-5.37545700281716	BLUP of ln(relative microbe abundance)	rhizobiome trait
LN	A682	Neorhizobium	-6.57959967957069	BLUP of ln(relative microbe abundance)	rhizobiome trait
LN	A682	Methylobacterium brachiatum	-6.4454698044131	BLUP of ln(relative microbe abundance)	rhizobiome trait
LN	A682	Archangium gephyra	-6.27001592688219	BLUP of ln(relative microbe abundance)	rhizobiome trait
LN	A682	Pajaroellobacter	-6.21918931605342	BLUP of ln(relative microbe abundance)	rhizobiome trait
LN	A682	f_Vicinamibacteraceae	-4.87684691717253	BLUP of ln(relative microbe abundance)	rhizobiome trait
LN	A682	f_JG30-KF-AS9	-5.73219201339879	BLUP of ln(relative microbe abundance)	rhizobiome trait
LN	A682	Bryobacter	-6.53371286182111	BLUP of ln(relative microbe abundance)	rhizobiome trait
LN	A682	Nitrospira japonica	-5.78330968399167	BLUP of ln(relative microbe abundance)	rhizobiome trait
LN	A682	Candidatus Nitrocosmicus oleophilus	-4.92950833854959	BLUP of ln(relative microbe abundance)	rhizobiome trait
LN	A682	f_Nitrososphaeraceae Unknown Genus 2	-6.41966444496822	BLUP of ln(relative microbe abundance)	rhizobiome trait
LN	A682	f_Nitrososphaeraceae Unknown Genus 1	-5.08508601855763	BLUP of ln(relative microbe abundance)	rhizobiome trait
LN	A682	Terracidiphilus	-6.09137558933958	BLUP of ln(relative microbe abundance)	rhizobiome trait
LN	A682	Terriglobus	-5.31414347096542	BLUP of ln(relative microbe abundance)	rhizobiome trait
LN	A682	RB41 sp 2	-5.41561729945022	BLUP of ln(relative microbe abundance)	rhizobiome trait
LN	A682	RB41 sp 1	-5.24252421969469	BLUP of ln(relative microbe abundance)	rhizobiome trait
LN	A682	Aridibacter	-5.96507288560939	BLUP of ln(relative microbe abundance)	rhizobiome trait
LN	A682	f_Blastocatellaceae Unknown Genus	-6.09830220952272	BLUP of ln(relative microbe abundance)	rhizobiome trait
LN	A682	Luteolibacter pohnpeiensis	-5.86551784440972	BLUP of ln(relative microbe abundance)	rhizobiome trait
LN	A682	Chthoniobacter flavus	-5.32714174548968	BLUP of ln(relative microbe abundance)	rhizobiome trait
LN	A682	Candidatus Udaeobacter copiosus	-4.01891059047021	BLUP of ln(relative microbe abundance)	rhizobiome trait
LN	A682	f_WD2101 soil group	-5.98634907643142	BLUP of ln(relative microbe abundance)	rhizobiome trait
LN	A682	Chryseobacterium gleum	-6.10150236832554	BLUP of ln(relative microbe abundance)	rhizobiome trait
LN	A682	Chryseobacterium joostei	-5.93320073479538	BLUP of ln(relative microbe abundance)	rhizobiome trait
LN	A682	Chryseobacterium jejuense	-5.97014067270826	BLUP of ln(relative microbe abundance)	rhizobiome trait
LN	A682	Chryseobacterium sp 1	-6.46562763936744	BLUP of ln(relative microbe abundance)	rhizobiome trait
LN	A682	Chryseobacterium indologenes	-6.02277835108594	BLUP of ln(relative microbe abundance)	rhizobiome trait
LN	A682	Chryseobacterium taiwanense	-6.00824049713393	BLUP of ln(relative microbe abundance)	rhizobiome trait
LN	A682	Chryseobacterium sp 2	-6.1830677605013	BLUP of ln(relative microbe abundance)	rhizobiome trait
LN	A682	Flavobacterium anatoliense	-6.69304836939899	BLUP of ln(relative microbe abundance)	rhizobiome trait
LN	A682	Dyadobacter fermentans 3	-5.63887411351631	BLUP of ln(relative microbe abundance)	rhizobiome trait
LN	A682	Dyadobacter fermentans 1	-5.58071694239175	BLUP of ln(relative microbe abundance)	rhizobiome trait
LN	A682	Dyadobacter fermentans 2	-6.63489980633479	BLUP of ln(relative microbe abundance)	rhizobiome trait
LN	A682	Sphingobacterium siyangense-multivorum	-4.97376635888036	BLUP of ln(relative microbe abundance)	rhizobiome trait
LN	A682	Mucilaginibacter ximonensis	-6.47303199014668	BLUP of ln(relative microbe abundance)	rhizobiome trait
LN	A682	Mucilaginibacter gossypii	-3.18722864436621	BLUP of ln(relative microbe abundance)	rhizobiome trait
LN	A682	Pedobacter agri	-6.39406371803085	BLUP of ln(relative microbe abundance)	rhizobiome trait
LN	A682	f_Sphingobacteriaceae Unknown Genus	-6.02709758531695	BLUP of ln(relative microbe abundance)	rhizobiome trait
LN	A682	Taibaiella chishuiensis	-6.39890781700412	BLUP of ln(relative microbe abundance)	rhizobiome trait
LN	A682	Parafilimonas	-5.57719703678795	BLUP of ln(relative microbe abundance)	rhizobiome trait
LN	A682	Filimonas sp 1	-5.99785944400667	BLUP of ln(relative microbe abundance)	rhizobiome trait
LN	A682	Filimonas sp 2	-6.25731354473898	BLUP of ln(relative microbe abundance)	rhizobiome trait
LN	A682	Chitinophaga pinensis	-5.99935281912474	BLUP of ln(relative microbe abundance)	rhizobiome trait
LN	A682	Chitinophaga filiformis	-6.56183866029986	BLUP of ln(relative microbe abundance)	rhizobiome trait
LN	A682	Chitinophaga ginsengihumi	-5.74746264647086	BLUP of ln(relative microbe abundance)	rhizobiome trait
LN	A682	Chitinophaga sancti	-5.40823560473569	BLUP of ln(relative microbe abundance)	rhizobiome trait
LN	A682	Chitinophaga eiseniae	-4.94997775325873	BLUP of ln(relative microbe abundance)	rhizobiome trait
LN	A682	Chitinophaga polysaccharea	-6.3325639519197	BLUP of ln(relative microbe abundance)	rhizobiome trait
LN	A682	Chitinophaga arvensicola	-4.36760469445994	BLUP of ln(relative microbe abundance)	rhizobiome trait
LN	A682	Niabella yanshanensis	-6.44643410907742	BLUP of ln(relative microbe abundance)	rhizobiome trait
LN	A682	f_Chitinophagaceae Unknown Genus	-5.21504139675839	BLUP of ln(relative microbe abundance)	rhizobiome trait
LN	A682	Niastella	-4.52751829959377	BLUP of ln(relative microbe abundance)	rhizobiome trait
LN	A682	Flavisolibacter-Puia	-5.41406082150477	BLUP of ln(relative microbe abundance)	rhizobiome trait
LN	A682	f_LWQ8	-5.75254214820299	BLUP of ln(relative microbe abundance)	rhizobiome trait
LN	A682	TM7a sp 2	-6.12656763438729	BLUP of ln(relative microbe abundance)	rhizobiome trait
LN	A682	TM7a sp 1	-6.52937718607781	BLUP of ln(relative microbe abundance)	rhizobiome trait
LN	A682	Gemmatimonas	-5.87744118350008	BLUP of ln(relative microbe abundance)	rhizobiome trait
LN	A682	Bacillus aryabhattai	-5.26493250581517	BLUP of ln(relative microbe abundance)	rhizobiome trait
LN	A682	Bacillus anthracis	-6.26564794983651	BLUP of ln(relative microbe abundance)	rhizobiome trait
LN	A682	Bacillus fumarioli	-4.14135138389844	BLUP of ln(relative microbe abundance)	rhizobiome trait
LN	A682	Gaiella	-6.09800482008373	BLUP of ln(relative microbe abundance)	rhizobiome trait
LN	A682	Conexibacter	-5.95737750748279	BLUP of ln(relative microbe abundance)	rhizobiome trait
LN	A682	Solirubrobacter	-5.84042724561994	BLUP of ln(relative microbe abundance)	rhizobiome trait
LN	A682	Ilumatobacter	-5.99215340691413	BLUP of ln(relative microbe abundance)	rhizobiome trait
LN	A682	Blastococcus	-5.85401214296707	BLUP of ln(relative microbe abundance)	rhizobiome trait
LN	A682	Kribbella karoonensis	-5.13672964471321	BLUP of ln(relative microbe abundance)	rhizobiome trait
LN	A682	Marmoricola	-4.71939613991275	BLUP of ln(relative microbe abundance)	rhizobiome trait
LN	A682	Nocardioides	-4.87921477637821	BLUP of ln(relative microbe abundance)	rhizobiome trait
LN	A682	Catenulispora acidiphila	-5.31551575208518	BLUP of ln(relative microbe abundance)	rhizobiome trait
LN	A682	Mycobacterium	-5.71609863437126	BLUP of ln(relative microbe abundance)	rhizobiome trait
LN	A682	Amycolatopsis mediterranei	-5.83071928662183	BLUP of ln(relative microbe abundance)	rhizobiome trait
LN	A682	Pseudonocardia	-5.78191108925912	BLUP of ln(relative microbe abundance)	rhizobiome trait
LN	A682	Acidothermus	-5.5366362538992	BLUP of ln(relative microbe abundance)	rhizobiome trait
LN	A682	Cellulomonas aerilata	-6.00144710691952	BLUP of ln(relative microbe abundance)	rhizobiome trait
LN	A682	Galbitalea	-6.27326371685347	BLUP of ln(relative microbe abundance)	rhizobiome trait
LN	A682	Microbacterium testaceum	-5.04903725383974	BLUP of ln(relative microbe abundance)	rhizobiome trait
LN	A682	Oryzihumus terrae	-5.92667751030387	BLUP of ln(relative microbe abundance)	rhizobiome trait
LN	A682	Knoellia-Lapillicoccus	-5.74621819024202	BLUP of ln(relative microbe abundance)	rhizobiome trait
LN	A682	Pseudarthrobacter	-4.93538038988569	BLUP of ln(relative microbe abundance)	rhizobiome trait
LN	A682	Arthrobacter ramosus	-6.50418225999401	BLUP of ln(relative microbe abundance)	rhizobiome trait
LN	A682	f_Kineosporiaceae	-6.13147978864441	BLUP of ln(relative microbe abundance)	rhizobiome trait
LN	A682	Streptomyces sp 1	-6.65315881863816	BLUP of ln(relative microbe abundance)	rhizobiome trait
LN	A682	Kitasatospora setae	-5.96635276225678	BLUP of ln(relative microbe abundance)	rhizobiome trait
LN	A682	Streptomyces puniciscabiei-clavuligerus	-4.3063755964768	BLUP of ln(relative microbe abundance)	rhizobiome trait
LN	A682	Pseudomonas umsongensis	-6.51778885267918	BLUP of ln(relative microbe abundance)	rhizobiome trait
LN	A682	Pseudomonas parafulva	-5.22712627069689	BLUP of ln(relative microbe abundance)	rhizobiome trait
LN	A682	Pseudomonas sp 1	-6.06631744653905	BLUP of ln(relative microbe abundance)	rhizobiome trait
LN	A682	Pseudomonas chlororaphis	-6.51678372766151	BLUP of ln(relative microbe abundance)	rhizobiome trait
LN	A682	Pseudomonas thivervalensis	-6.51598243678469	BLUP of ln(relative microbe abundance)	rhizobiome trait
LN	A682	Pseudomonas mediterranea	-6.3125776168511	BLUP of ln(relative microbe abundance)	rhizobiome trait
LN	A682	Pseudomonas citronellolis	-6.12625150315368	BLUP of ln(relative microbe abundance)	rhizobiome trait
LN	A682	Steroidobacter	-6.23801696777991	BLUP of ln(relative microbe abundance)	rhizobiome trait
LN	A682	Acidibacter	-6.19242177485277	BLUP of ln(relative microbe abundance)	rhizobiome trait
LN	A682	Paraburkholderia caffeinilytica	-6.2641483906899	BLUP of ln(relative microbe abundance)	rhizobiome trait
LN	A682	f_A21b	-5.42803621938823	BLUP of ln(relative microbe abundance)	rhizobiome trait
LN	A682	Massilia putida	-3.97904786763996	BLUP of ln(relative microbe abundance)	rhizobiome trait
LN	A682	Massilia niabensis	-5.23261807912986	BLUP of ln(relative microbe abundance)	rhizobiome trait
LN	A682	Massilia varians	-4.99791604611807	BLUP of ln(relative microbe abundance)	rhizobiome trait
LN	A682	Massilia violaceinigra	-6.56960682285788	BLUP of ln(relative microbe abundance)	rhizobiome trait
LN	A682	Pseudoduganella	-4.08723124114863	BLUP of ln(relative microbe abundance)	rhizobiome trait
LN	A682	Duganella zoogloeoides	-5.91816724689864	BLUP of ln(relative microbe abundance)	rhizobiome trait
LN	A682	Duganella radicis	-6.23827750402062	BLUP of ln(relative microbe abundance)	rhizobiome trait
LN	A682	Achromobacter insolitus	-5.55938663099473	BLUP of ln(relative microbe abundance)	rhizobiome trait
LN	A682	Ralstonia pickettii	-2.73554608625765	BLUP of ln(relative microbe abundance)	rhizobiome trait
LN	A682	Herbaspirillum huttiense	-6.3050150620967	BLUP of ln(relative microbe abundance)	rhizobiome trait
LN	A682	Ellin6067	-6.43491394181946	BLUP of ln(relative microbe abundance)	rhizobiome trait
LN	A682	Piscinibacter	-5.13900401099773	BLUP of ln(relative microbe abundance)	rhizobiome trait
LN	A682	Pelomonas saccharophila	-5.96360178612198	BLUP of ln(relative microbe abundance)	rhizobiome trait
LN	A682	Delftia tsuruhatensis	-6.43788712033044	BLUP of ln(relative microbe abundance)	rhizobiome trait
LN	A682	Variovorax paradoxus	-4.34408191869132	BLUP of ln(relative microbe abundance)	rhizobiome trait
LN	A682	Variovorax soli	-6.73269807006705	BLUP of ln(relative microbe abundance)	rhizobiome trait
LN	A682	f_Comamonadaceae Unknown Genus	-4.30287768100467	BLUP of ln(relative microbe abundance)	rhizobiome trait
LN	A682	Burkholderia insecticola	-6.19681012440024	BLUP of ln(relative microbe abundance)	rhizobiome trait
LN	A682	Burkholderia oklahomensis	-5.73321877964019	BLUP of ln(relative microbe abundance)	rhizobiome trait
LN	A682	Burkholderia sp 3	-6.82344891803286	BLUP of ln(relative microbe abundance)	rhizobiome trait
LN	A682	Burkholderia vietnamiensis	-4.03051338212023	BLUP of ln(relative microbe abundance)	rhizobiome trait
LN	A682	Burkholderia pseudomallei	-3.37048435293308	BLUP of ln(relative microbe abundance)	rhizobiome trait
LN	B103	Burkholderia sp 2	-4.20405173461134	BLUP of ln(relative microbe abundance)	rhizobiome trait
LN	B103	Burkholderia sp 1	-6.52658846648806	BLUP of ln(relative microbe abundance)	rhizobiome trait
LN	B103	Pantoea ananatis	-5.05706616616128	BLUP of ln(relative microbe abundance)	rhizobiome trait
LN	B103	Salmonella bongori	-6.48406990890959	BLUP of ln(relative microbe abundance)	rhizobiome trait
LN	B103	Enterobacter	-2.99488557554831	BLUP of ln(relative microbe abundance)	rhizobiome trait
LN	B103	Acinetobacter nosocomialis	-4.45052069826582	BLUP of ln(relative microbe abundance)	rhizobiome trait
LN	B103	Acinetobacter johnsonii	-6.07048327560741	BLUP of ln(relative microbe abundance)	rhizobiome trait
LN	B103	Acinetobacter bouvetii	-6.49927321458884	BLUP of ln(relative microbe abundance)	rhizobiome trait
LN	B103	Dyella jiangningensis	-4.77500373100365	BLUP of ln(relative microbe abundance)	rhizobiome trait
LN	B103	Dyella marensis	-4.70444047406348	BLUP of ln(relative microbe abundance)	rhizobiome trait
LN	B103	Luteibacter yeojuensis	-6.67730296942147	BLUP of ln(relative microbe abundance)	rhizobiome trait
LN	B103	f_Xanthomonadaceae Unknown Genus	-6.16574913456466	BLUP of ln(relative microbe abundance)	rhizobiome trait
LN	B103	Rudaea	-5.31544507977329	BLUP of ln(relative microbe abundance)	rhizobiome trait
LN	B103	Arenimonas	-5.94217293238295	BLUP of ln(relative microbe abundance)	rhizobiome trait
LN	B103	Stenotrophomonas pavanii	-4.75692960175213	BLUP of ln(relative microbe abundance)	rhizobiome trait
LN	B103	Stenotrophomonas maltophilia	-6.27011262996067	BLUP of ln(relative microbe abundance)	rhizobiome trait
LN	B103	Stenotrophomonas tumulicola	-5.86005925963529	BLUP of ln(relative microbe abundance)	rhizobiome trait
LN	B103	Skermanella	-5.74739261816414	BLUP of ln(relative microbe abundance)	rhizobiome trait
LN	B103	Labrys miyagiensis	-4.95714425368376	BLUP of ln(relative microbe abundance)	rhizobiome trait
LN	B103	Bradyrhizobium elkanii	-4.19887181802531	BLUP of ln(relative microbe abundance)	rhizobiome trait
LN	B103	Rhodoplanes	-5.05405000521225	BLUP of ln(relative microbe abundance)	rhizobiome trait
LN	B103	Sphingomonas azotifigens-paucimobilis-leidyi	-5.8555173175145	BLUP of ln(relative microbe abundance)	rhizobiome trait
LN	B103	Sphingomonas mali	-5.53782376417014	BLUP of ln(relative microbe abundance)	rhizobiome trait
LN	B103	f_Sphingomonadaceae Unknown Genus	-5.29938407056451	BLUP of ln(relative microbe abundance)	rhizobiome trait
LN	B103	Sphingoaurantiacus	-4.67822627936289	BLUP of ln(relative microbe abundance)	rhizobiome trait
LN	B103	Sphingomonas limnosediminicola	-4.37448005203198	BLUP of ln(relative microbe abundance)	rhizobiome trait
LN	B103	Sphingobium herbicidovorans 2	-3.84508611678881	BLUP of ln(relative microbe abundance)	rhizobiome trait
LN	B103	Sphingobium herbicidovorans 1	-2.9937564390696	BLUP of ln(relative microbe abundance)	rhizobiome trait
LN	B103	Sphingomonas crusticola	-5.59557781037427	BLUP of ln(relative microbe abundance)	rhizobiome trait
LN	B103	Mesorhizobium huakuii	-4.96893878368235	BLUP of ln(relative microbe abundance)	rhizobiome trait
LN	B103	Phenylobacterium muchangponense	-4.58546861269331	BLUP of ln(relative microbe abundance)	rhizobiome trait
LN	B103	Rhizobium phaseoli-multihospitium-favelukesii	-5.73596745647969	BLUP of ln(relative microbe abundance)	rhizobiome trait
LN	B103	Rhizobium mesosinicum	-5.49637911935957	BLUP of ln(relative microbe abundance)	rhizobiome trait
LN	B103	Rhizobium daejeonense	-5.28044759914645	BLUP of ln(relative microbe abundance)	rhizobiome trait
LN	B103	Neorhizobium	-6.57959967624193	BLUP of ln(relative microbe abundance)	rhizobiome trait
LN	B103	Methylobacterium brachiatum	-6.44642529298372	BLUP of ln(relative microbe abundance)	rhizobiome trait
LN	B103	Archangium gephyra	-6.26647277073733	BLUP of ln(relative microbe abundance)	rhizobiome trait
LN	B103	Pajaroellobacter	-6.11063324976183	BLUP of ln(relative microbe abundance)	rhizobiome trait
LN	B103	f_Vicinamibacteraceae	-4.56355227448811	BLUP of ln(relative microbe abundance)	rhizobiome trait
LN	B103	f_JG30-KF-AS9	-5.79145911929919	BLUP of ln(relative microbe abundance)	rhizobiome trait
LN	B103	Bryobacter	-6.53415124700118	BLUP of ln(relative microbe abundance)	rhizobiome trait
LN	B103	Nitrospira japonica	-5.62342324152653	BLUP of ln(relative microbe abundance)	rhizobiome trait
LN	B103	Candidatus Nitrocosmicus oleophilus	-4.85495596738658	BLUP of ln(relative microbe abundance)	rhizobiome trait
LN	B103	f_Nitrososphaeraceae Unknown Genus 2	-6.38108393125707	BLUP of ln(relative microbe abundance)	rhizobiome trait
LN	B103	f_Nitrososphaeraceae Unknown Genus 1	-4.75728699333821	BLUP of ln(relative microbe abundance)	rhizobiome trait
LN	B103	Terracidiphilus	-6.11383142381406	BLUP of ln(relative microbe abundance)	rhizobiome trait
LN	B103	Terriglobus	-5.77994576601881	BLUP of ln(relative microbe abundance)	rhizobiome trait
LN	B103	RB41 sp 2	-5.39401152410738	BLUP of ln(relative microbe abundance)	rhizobiome trait
LN	B103	RB41 sp 1	-5.18344828121609	BLUP of ln(relative microbe abundance)	rhizobiome trait
LN	B103	Aridibacter	-5.86412593339165	BLUP of ln(relative microbe abundance)	rhizobiome trait
LN	B103	f_Blastocatellaceae Unknown Genus	-5.9265865416753	BLUP of ln(relative microbe abundance)	rhizobiome trait
LN	B103	Luteolibacter pohnpeiensis	-5.78627993218223	BLUP of ln(relative microbe abundance)	rhizobiome trait
LN	B103	Chthoniobacter flavus	-5.13323976944775	BLUP of ln(relative microbe abundance)	rhizobiome trait
LN	B103	Candidatus Udaeobacter copiosus	-3.83187395345734	BLUP of ln(relative microbe abundance)	rhizobiome trait
LN	B103	f_WD2101 soil group	-5.89130012393733	BLUP of ln(relative microbe abundance)	rhizobiome trait
LN	B103	Chryseobacterium gleum	-6.10150236832554	BLUP of ln(relative microbe abundance)	rhizobiome trait
LN	B103	Chryseobacterium joostei	-5.93320073479538	BLUP of ln(relative microbe abundance)	rhizobiome trait
LN	B103	Chryseobacterium jejuense	-5.97014067270826	BLUP of ln(relative microbe abundance)	rhizobiome trait
LN	B103	Chryseobacterium sp 1	-6.43983923858682	BLUP of ln(relative microbe abundance)	rhizobiome trait
LN	B103	Chryseobacterium indologenes	-6.02277835108594	BLUP of ln(relative microbe abundance)	rhizobiome trait
LN	B103	Chryseobacterium taiwanense	-6.03125934408069	BLUP of ln(relative microbe abundance)	rhizobiome trait
LN	B103	Chryseobacterium sp 2	-6.1830677605013	BLUP of ln(relative microbe abundance)	rhizobiome trait
LN	B103	Flavobacterium anatoliense	-6.69304836939899	BLUP of ln(relative microbe abundance)	rhizobiome trait
LN	B103	Dyadobacter fermentans 3	-5.46032542445305	BLUP of ln(relative microbe abundance)	rhizobiome trait
LN	B103	Dyadobacter fermentans 1	-5.6313952103951	BLUP of ln(relative microbe abundance)	rhizobiome trait
LN	B103	Dyadobacter fermentans 2	-6.63489981176311	BLUP of ln(relative microbe abundance)	rhizobiome trait
LN	B103	Sphingobacterium siyangense-multivorum	-4.93676921721522	BLUP of ln(relative microbe abundance)	rhizobiome trait
LN	B103	Mucilaginibacter ximonensis	-6.48199174941497	BLUP of ln(relative microbe abundance)	rhizobiome trait
LN	B103	Mucilaginibacter gossypii	-3.35875475718566	BLUP of ln(relative microbe abundance)	rhizobiome trait
LN	B103	Pedobacter agri	-6.39406371803085	BLUP of ln(relative microbe abundance)	rhizobiome trait
LN	B103	f_Sphingobacteriaceae Unknown Genus	-5.86573818286713	BLUP of ln(relative microbe abundance)	rhizobiome trait
LN	B103	Taibaiella chishuiensis	-6.31705687185064	BLUP of ln(relative microbe abundance)	rhizobiome trait
LN	B103	Parafilimonas	-5.2158915961321	BLUP of ln(relative microbe abundance)	rhizobiome trait
LN	B103	Filimonas sp 1	-5.98528454478483	BLUP of ln(relative microbe abundance)	rhizobiome trait
LN	B103	Filimonas sp 2	-6.13296781668317	BLUP of ln(relative microbe abundance)	rhizobiome trait
LN	B103	Chitinophaga pinensis	-6.39531586274715	BLUP of ln(relative microbe abundance)	rhizobiome trait
LN	B103	Chitinophaga filiformis	-6.62720863347986	BLUP of ln(relative microbe abundance)	rhizobiome trait
LN	B103	Chitinophaga ginsengihumi	-5.82538224334052	BLUP of ln(relative microbe abundance)	rhizobiome trait
LN	B103	Chitinophaga sancti	-5.17015774881151	BLUP of ln(relative microbe abundance)	rhizobiome trait
LN	B103	Chitinophaga eiseniae	-4.94283378286682	BLUP of ln(relative microbe abundance)	rhizobiome trait
LN	B103	Chitinophaga polysaccharea	-6.36420254943379	BLUP of ln(relative microbe abundance)	rhizobiome trait
LN	B103	Chitinophaga arvensicola	-4.36760469450073	BLUP of ln(relative microbe abundance)	rhizobiome trait
LN	B103	Niabella yanshanensis	-6.44209498172178	BLUP of ln(relative microbe abundance)	rhizobiome trait
LN	B103	f_Chitinophagaceae Unknown Genus	-4.91234814910959	BLUP of ln(relative microbe abundance)	rhizobiome trait
LN	B103	Niastella	-4.72726669082855	BLUP of ln(relative microbe abundance)	rhizobiome trait
LN	B103	Flavisolibacter-Puia	-5.41406082134529	BLUP of ln(relative microbe abundance)	rhizobiome trait
LN	B103	f_LWQ8	-5.76457463441607	BLUP of ln(relative microbe abundance)	rhizobiome trait
LN	B103	TM7a sp 2	-6.14814839813313	BLUP of ln(relative microbe abundance)	rhizobiome trait
LN	B103	TM7a sp 1	-6.54538207371994	BLUP of ln(relative microbe abundance)	rhizobiome trait
LN	B103	Gemmatimonas	-5.66833784903679	BLUP of ln(relative microbe abundance)	rhizobiome trait
LN	B103	Bacillus aryabhattai	-5.4520056781284	BLUP of ln(relative microbe abundance)	rhizobiome trait
LN	B103	Bacillus anthracis	-6.31691165929285	BLUP of ln(relative microbe abundance)	rhizobiome trait
LN	B103	Bacillus fumarioli	-3.83684769309352	BLUP of ln(relative microbe abundance)	rhizobiome trait
LN	B103	Gaiella	-6.00944882569705	BLUP of ln(relative microbe abundance)	rhizobiome trait
LN	B103	Conexibacter	-5.56910682080088	BLUP of ln(relative microbe abundance)	rhizobiome trait
LN	B103	Solirubrobacter	-5.84042724365432	BLUP of ln(relative microbe abundance)	rhizobiome trait
LN	B103	Ilumatobacter	-5.92974826218356	BLUP of ln(relative microbe abundance)	rhizobiome trait
LN	B103	Blastococcus	-5.88580588298076	BLUP of ln(relative microbe abundance)	rhizobiome trait
LN	B103	Kribbella karoonensis	-5.30989166436368	BLUP of ln(relative microbe abundance)	rhizobiome trait
LN	B103	Marmoricola	-4.75261956658811	BLUP of ln(relative microbe abundance)	rhizobiome trait
LN	B103	Nocardioides	-4.88581749402718	BLUP of ln(relative microbe abundance)	rhizobiome trait
LN	B103	Catenulispora acidiphila	-5.76553446821027	BLUP of ln(relative microbe abundance)	rhizobiome trait
LN	B103	Mycobacterium	-5.85143825161473	BLUP of ln(relative microbe abundance)	rhizobiome trait
LN	B103	Amycolatopsis mediterranei	-6.08746065356327	BLUP of ln(relative microbe abundance)	rhizobiome trait
LN	B103	Pseudonocardia	-5.72530727669799	BLUP of ln(relative microbe abundance)	rhizobiome trait
LN	B103	Acidothermus	-5.41301187293594	BLUP of ln(relative microbe abundance)	rhizobiome trait
LN	B103	Cellulomonas aerilata	-5.99556729951243	BLUP of ln(relative microbe abundance)	rhizobiome trait
LN	B103	Galbitalea	-6.19683809965621	BLUP of ln(relative microbe abundance)	rhizobiome trait
LN	B103	Microbacterium testaceum	-4.92944900942383	BLUP of ln(relative microbe abundance)	rhizobiome trait
LN	B103	Oryzihumus terrae	-5.9302362426797	BLUP of ln(relative microbe abundance)	rhizobiome trait
LN	B103	Knoellia-Lapillicoccus	-5.72698262447672	BLUP of ln(relative microbe abundance)	rhizobiome trait
LN	B103	Pseudarthrobacter	-4.85324088545595	BLUP of ln(relative microbe abundance)	rhizobiome trait
LN	B103	Arthrobacter ramosus	-6.52528254533997	BLUP of ln(relative microbe abundance)	rhizobiome trait
LN	B103	f_Kineosporiaceae	-6.13147978864441	BLUP of ln(relative microbe abundance)	rhizobiome trait
LN	B103	Streptomyces sp 1	-6.52199064114518	BLUP of ln(relative microbe abundance)	rhizobiome trait
LN	B103	Kitasatospora setae	-5.96549664621977	BLUP of ln(relative microbe abundance)	rhizobiome trait
LN	B103	Streptomyces puniciscabiei-clavuligerus	-4.38087793203092	BLUP of ln(relative microbe abundance)	rhizobiome trait
LN	B103	Pseudomonas umsongensis	-6.36897378504175	BLUP of ln(relative microbe abundance)	rhizobiome trait
LN	B103	Pseudomonas parafulva	-4.92526277057422	BLUP of ln(relative microbe abundance)	rhizobiome trait
LN	B103	Pseudomonas sp 1	-6.09428515414161	BLUP of ln(relative microbe abundance)	rhizobiome trait
LN	B103	Pseudomonas chlororaphis	-6.28097939421256	BLUP of ln(relative microbe abundance)	rhizobiome trait
LN	B103	Pseudomonas thivervalensis	-6.51598243678469	BLUP of ln(relative microbe abundance)	rhizobiome trait
LN	B103	Pseudomonas mediterranea	-6.31257761824964	BLUP of ln(relative microbe abundance)	rhizobiome trait
LN	B103	Pseudomonas citronellolis	-6.12625150315368	BLUP of ln(relative microbe abundance)	rhizobiome trait
LN	B103	Steroidobacter	-6.16964453659715	BLUP of ln(relative microbe abundance)	rhizobiome trait
LN	B103	Acidibacter	-6.19025809401608	BLUP of ln(relative microbe abundance)	rhizobiome trait
LN	B103	Paraburkholderia caffeinilytica	-6.30155358489627	BLUP of ln(relative microbe abundance)	rhizobiome trait
LN	B103	f_A21b	-5.44999672061741	BLUP of ln(relative microbe abundance)	rhizobiome trait
LN	B103	Massilia putida	-4.01174064014644	BLUP of ln(relative microbe abundance)	rhizobiome trait
LN	B103	Massilia niabensis	-5.31495295247196	BLUP of ln(relative microbe abundance)	rhizobiome trait
LN	B103	Massilia varians	-4.99791617166943	BLUP of ln(relative microbe abundance)	rhizobiome trait
LN	B103	Massilia violaceinigra	-6.56960682285788	BLUP of ln(relative microbe abundance)	rhizobiome trait
LN	B103	Pseudoduganella	-3.97757114433896	BLUP of ln(relative microbe abundance)	rhizobiome trait
LN	B103	Duganella zoogloeoides	-5.7781633371339	BLUP of ln(relative microbe abundance)	rhizobiome trait
LN	B103	Duganella radicis	-6.23827750402062	BLUP of ln(relative microbe abundance)	rhizobiome trait
LN	B103	Achromobacter insolitus	-5.52740339280519	BLUP of ln(relative microbe abundance)	rhizobiome trait
LN	B103	Ralstonia pickettii	-2.83316703973247	BLUP of ln(relative microbe abundance)	rhizobiome trait
LN	B103	Herbaspirillum huttiense	-6.32989278318562	BLUP of ln(relative microbe abundance)	rhizobiome trait
LN	B103	Ellin6067	-6.4604636351177	BLUP of ln(relative microbe abundance)	rhizobiome trait
LN	B103	Piscinibacter	-4.8794551128537504	BLUP of ln(relative microbe abundance)	rhizobiome trait
LN	B103	Pelomonas saccharophila	-5.92867150301242	BLUP of ln(relative microbe abundance)	rhizobiome trait
LN	B103	Delftia tsuruhatensis	-6.53571061099256	BLUP of ln(relative microbe abundance)	rhizobiome trait
LN	B103	Variovorax paradoxus	-3.75461037255337	BLUP of ln(relative microbe abundance)	rhizobiome trait
LN	B103	Variovorax soli	-6.73269806886786	BLUP of ln(relative microbe abundance)	rhizobiome trait
LN	B103	f_Comamonadaceae Unknown Genus	-4.43010205679862	BLUP of ln(relative microbe abundance)	rhizobiome trait
LN	B103	Burkholderia insecticola	-6.20169947099919	BLUP of ln(relative microbe abundance)	rhizobiome trait
LN	B103	Burkholderia oklahomensis	-5.43561988960909	BLUP of ln(relative microbe abundance)	rhizobiome trait
LN	B103	Burkholderia sp 3	-6.82344891752054	BLUP of ln(relative microbe abundance)	rhizobiome trait
LN	B103	Burkholderia vietnamiensis	-3.88855459995566	BLUP of ln(relative microbe abundance)	rhizobiome trait
LN	B103	Burkholderia pseudomallei	-3.74168243723588	BLUP of ln(relative microbe abundance)	rhizobiome trait
LN	B104	Burkholderia sp 2	-4.12473181522737	BLUP of ln(relative microbe abundance)	rhizobiome trait
LN	B104	Burkholderia sp 1	-6.51030318452188	BLUP of ln(relative microbe abundance)	rhizobiome trait
LN	B104	Pantoea ananatis	-5.12331734747018	BLUP of ln(relative microbe abundance)	rhizobiome trait
LN	B104	Salmonella bongori	-6.44339757379505	BLUP of ln(relative microbe abundance)	rhizobiome trait
LN	B104	Enterobacter	-2.97847447696158	BLUP of ln(relative microbe abundance)	rhizobiome trait
LN	B104	Acinetobacter nosocomialis	-4.31818391748327	BLUP of ln(relative microbe abundance)	rhizobiome trait
LN	B104	Acinetobacter johnsonii	-5.95499706887763	BLUP of ln(relative microbe abundance)	rhizobiome trait
LN	B104	Acinetobacter bouvetii	-6.45918533018397	BLUP of ln(relative microbe abundance)	rhizobiome trait
LN	B104	Dyella jiangningensis	-4.60351008064902	BLUP of ln(relative microbe abundance)	rhizobiome trait
LN	B104	Dyella marensis	-4.61762014707919	BLUP of ln(relative microbe abundance)	rhizobiome trait
LN	B104	Luteibacter yeojuensis	-6.69550968438686	BLUP of ln(relative microbe abundance)	rhizobiome trait
LN	B104	f_Xanthomonadaceae Unknown Genus	-6.16574915445796	BLUP of ln(relative microbe abundance)	rhizobiome trait
LN	B104	Rudaea	-5.95924405671276	BLUP of ln(relative microbe abundance)	rhizobiome trait
LN	B104	Arenimonas	-6.39883901107056	BLUP of ln(relative microbe abundance)	rhizobiome trait
LN	B104	Stenotrophomonas pavanii	-4.7569296031949	BLUP of ln(relative microbe abundance)	rhizobiome trait
LN	B104	Stenotrophomonas maltophilia	-6.27011259435028	BLUP of ln(relative microbe abundance)	rhizobiome trait
LN	B104	Stenotrophomonas tumulicola	-5.69616076915627	BLUP of ln(relative microbe abundance)	rhizobiome trait
LN	B104	Skermanella	-5.85568712136271	BLUP of ln(relative microbe abundance)	rhizobiome trait
LN	B104	Labrys miyagiensis	-4.79141752217894	BLUP of ln(relative microbe abundance)	rhizobiome trait
LN	B104	Bradyrhizobium elkanii	-4.41175402637483	BLUP of ln(relative microbe abundance)	rhizobiome trait
LN	B104	Rhodoplanes	-5.70323650970333	BLUP of ln(relative microbe abundance)	rhizobiome trait
LN	B104	Sphingomonas azotifigens-paucimobilis-leidyi	-5.8555173175145	BLUP of ln(relative microbe abundance)	rhizobiome trait
LN	B104	Sphingomonas mali	-5.53782376417014	BLUP of ln(relative microbe abundance)	rhizobiome trait
LN	B104	f_Sphingomonadaceae Unknown Genus	-5.36648149742513	BLUP of ln(relative microbe abundance)	rhizobiome trait
LN	B104	Sphingoaurantiacus	-4.57028366417617	BLUP of ln(relative microbe abundance)	rhizobiome trait
LN	B104	Sphingomonas limnosediminicola	-4.37448005250226	BLUP of ln(relative microbe abundance)	rhizobiome trait
LN	B104	Sphingobium herbicidovorans 2	-3.94508003701787	BLUP of ln(relative microbe abundance)	rhizobiome trait
LN	B104	Sphingobium herbicidovorans 1	-2.87777501033924	BLUP of ln(relative microbe abundance)	rhizobiome trait
LN	B104	Sphingomonas crusticola	-5.59557780975596	BLUP of ln(relative microbe abundance)	rhizobiome trait
LN	B104	Mesorhizobium huakuii	-5.0164851123093	BLUP of ln(relative microbe abundance)	rhizobiome trait
LN	B104	Phenylobacterium muchangponense	-5.04612613247208	BLUP of ln(relative microbe abundance)	rhizobiome trait
LN	B104	Rhizobium phaseoli-multihospitium-favelukesii	-5.56086085804339	BLUP of ln(relative microbe abundance)	rhizobiome trait
LN	B104	Rhizobium mesosinicum	-5.49637911932176	BLUP of ln(relative microbe abundance)	rhizobiome trait
LN	B104	Rhizobium daejeonense	-5.06228463824152	BLUP of ln(relative microbe abundance)	rhizobiome trait
LN	B104	Neorhizobium	-6.57959967701501	BLUP of ln(relative microbe abundance)	rhizobiome trait
LN	B104	Methylobacterium brachiatum	-6.44859950756164	BLUP of ln(relative microbe abundance)	rhizobiome trait
LN	B104	Archangium gephyra	-6.31447816705665	BLUP of ln(relative microbe abundance)	rhizobiome trait
LN	B104	Pajaroellobacter	-6.20766004945317	BLUP of ln(relative microbe abundance)	rhizobiome trait
LN	B104	f_Vicinamibacteraceae	-5.13506156334418	BLUP of ln(relative microbe abundance)	rhizobiome trait
LN	B104	f_JG30-KF-AS9	-6.07717011152595	BLUP of ln(relative microbe abundance)	rhizobiome trait
LN	B104	Bryobacter	-6.55874479473866	BLUP of ln(relative microbe abundance)	rhizobiome trait
LN	B104	Nitrospira japonica	-6.04118035159506	BLUP of ln(relative microbe abundance)	rhizobiome trait
LN	B104	Candidatus Nitrocosmicus oleophilus	-5.07938925127358	BLUP of ln(relative microbe abundance)	rhizobiome trait
LN	B104	f_Nitrososphaeraceae Unknown Genus 2	-6.41472029731282	BLUP of ln(relative microbe abundance)	rhizobiome trait
LN	B104	f_Nitrososphaeraceae Unknown Genus 1	-5.10894570522802	BLUP of ln(relative microbe abundance)	rhizobiome trait
LN	B104	Terracidiphilus	-6.11526267277749	BLUP of ln(relative microbe abundance)	rhizobiome trait
LN	B104	Terriglobus	-5.6303156842465	BLUP of ln(relative microbe abundance)	rhizobiome trait
LN	B104	RB41 sp 2	-5.45347382554527	BLUP of ln(relative microbe abundance)	rhizobiome trait
LN	B104	RB41 sp 1	-5.27111725516409	BLUP of ln(relative microbe abundance)	rhizobiome trait
LN	B104	Aridibacter	-6.22835929229267	BLUP of ln(relative microbe abundance)	rhizobiome trait
LN	B104	f_Blastocatellaceae Unknown Genus	-6.13798475839639	BLUP of ln(relative microbe abundance)	rhizobiome trait
LN	B104	Luteolibacter pohnpeiensis	-5.85020104289965	BLUP of ln(relative microbe abundance)	rhizobiome trait
LN	B104	Chthoniobacter flavus	-5.63188486820995	BLUP of ln(relative microbe abundance)	rhizobiome trait
LN	B104	Candidatus Udaeobacter copiosus	-4.54594852497505	BLUP of ln(relative microbe abundance)	rhizobiome trait
LN	B104	f_WD2101 soil group	-6.19392797217809	BLUP of ln(relative microbe abundance)	rhizobiome trait
LN	B104	Chryseobacterium gleum	-6.10150236832554	BLUP of ln(relative microbe abundance)	rhizobiome trait
LN	B104	Chryseobacterium joostei	-5.93320073479538	BLUP of ln(relative microbe abundance)	rhizobiome trait
LN	B104	Chryseobacterium jejuense	-5.97014067270826	BLUP of ln(relative microbe abundance)	rhizobiome trait
LN	B104	Chryseobacterium sp 1	-6.15794065167309	BLUP of ln(relative microbe abundance)	rhizobiome trait
LN	B104	Chryseobacterium indologenes	-6.02277835108594	BLUP of ln(relative microbe abundance)	rhizobiome trait
LN	B104	Chryseobacterium taiwanense	-6.14523557886376	BLUP of ln(relative microbe abundance)	rhizobiome trait
LN	B104	Chryseobacterium sp 2	-6.1830677605013	BLUP of ln(relative microbe abundance)	rhizobiome trait
LN	B104	Flavobacterium anatoliense	-6.46212447593102	BLUP of ln(relative microbe abundance)	rhizobiome trait
LN	B104	Dyadobacter fermentans 3	-5.50611341454583	BLUP of ln(relative microbe abundance)	rhizobiome trait
LN	B104	Dyadobacter fermentans 1	-5.37725686231606	BLUP of ln(relative microbe abundance)	rhizobiome trait
LN	B104	Dyadobacter fermentans 2	-6.63489981169854	BLUP of ln(relative microbe abundance)	rhizobiome trait
LN	B104	Sphingobacterium siyangense-multivorum	-4.79028038389251	BLUP of ln(relative microbe abundance)	rhizobiome trait
LN	B104	Mucilaginibacter ximonensis	-6.48044426630463	BLUP of ln(relative microbe abundance)	rhizobiome trait
LN	B104	Mucilaginibacter gossypii	-3.41260738594485	BLUP of ln(relative microbe abundance)	rhizobiome trait
LN	B104	Pedobacter agri	-6.39406371803085	BLUP of ln(relative microbe abundance)	rhizobiome trait
LN	B104	f_Sphingobacteriaceae Unknown Genus	-6.21555212332429	BLUP of ln(relative microbe abundance)	rhizobiome trait
LN	B104	Taibaiella chishuiensis	-6.20225092151447	BLUP of ln(relative microbe abundance)	rhizobiome trait
LN	B104	Parafilimonas	-5.982936210729	BLUP of ln(relative microbe abundance)	rhizobiome trait
LN	B104	Filimonas sp 1	-6.04976781836544	BLUP of ln(relative microbe abundance)	rhizobiome trait
LN	B104	Filimonas sp 2	-6.31650637828539	BLUP of ln(relative microbe abundance)	rhizobiome trait
LN	B104	Chitinophaga pinensis	-6.40269068078012	BLUP of ln(relative microbe abundance)	rhizobiome trait
LN	B104	Chitinophaga filiformis	-6.6052918171235	BLUP of ln(relative microbe abundance)	rhizobiome trait
LN	B104	Chitinophaga ginsengihumi	-5.77610443870833	BLUP of ln(relative microbe abundance)	rhizobiome trait
LN	B104	Chitinophaga sancti	-5.13240640284359	BLUP of ln(relative microbe abundance)	rhizobiome trait
LN	B104	Chitinophaga eiseniae	-4.54340634803379	BLUP of ln(relative microbe abundance)	rhizobiome trait
LN	B104	Chitinophaga polysaccharea	-6.3407560803219	BLUP of ln(relative microbe abundance)	rhizobiome trait
LN	B104	Chitinophaga arvensicola	-4.36760469364643	BLUP of ln(relative microbe abundance)	rhizobiome trait
LN	B104	Niabella yanshanensis	-5.8835144346158	BLUP of ln(relative microbe abundance)	rhizobiome trait
LN	B104	f_Chitinophagaceae Unknown Genus	-5.53900534694811	BLUP of ln(relative microbe abundance)	rhizobiome trait
LN	B104	Niastella	-4.86689075616496	BLUP of ln(relative microbe abundance)	rhizobiome trait
LN	B104	Flavisolibacter-Puia	-5.4140608230583	BLUP of ln(relative microbe abundance)	rhizobiome trait
LN	B104	f_LWQ8	-5.69005844312603	BLUP of ln(relative microbe abundance)	rhizobiome trait
LN	B104	TM7a sp 2	-6.14456002192182	BLUP of ln(relative microbe abundance)	rhizobiome trait
LN	B104	TM7a sp 1	-6.47804687880367	BLUP of ln(relative microbe abundance)	rhizobiome trait
LN	B104	Gemmatimonas	-6.1601955242966	BLUP of ln(relative microbe abundance)	rhizobiome trait
LN	B104	Bacillus aryabhattai	-5.24998639901937	BLUP of ln(relative microbe abundance)	rhizobiome trait
LN	B104	Bacillus anthracis	-6.25950386202461	BLUP of ln(relative microbe abundance)	rhizobiome trait
LN	B104	Bacillus fumarioli	-4.4798100580715	BLUP of ln(relative microbe abundance)	rhizobiome trait
LN	B104	Gaiella	-6.27885070057259	BLUP of ln(relative microbe abundance)	rhizobiome trait
LN	B104	Conexibacter	-6.07657711786969	BLUP of ln(relative microbe abundance)	rhizobiome trait
LN	B104	Solirubrobacter	-5.8404272468117	BLUP of ln(relative microbe abundance)	rhizobiome trait
LN	B104	Ilumatobacter	-6.1608602931757	BLUP of ln(relative microbe abundance)	rhizobiome trait
LN	B104	Blastococcus	-6.09043281812812	BLUP of ln(relative microbe abundance)	rhizobiome trait
LN	B104	Kribbella karoonensis	-5.11505089467216	BLUP of ln(relative microbe abundance)	rhizobiome trait
LN	B104	Marmoricola	-4.7749350776039	BLUP of ln(relative microbe abundance)	rhizobiome trait
LN	B104	Nocardioides	-4.90792561056169	BLUP of ln(relative microbe abundance)	rhizobiome trait
LN	B104	Catenulispora acidiphila	-5.77412558726496	BLUP of ln(relative microbe abundance)	rhizobiome trait
LN	B104	Mycobacterium	-5.64411453088357	BLUP of ln(relative microbe abundance)	rhizobiome trait
LN	B104	Amycolatopsis mediterranei	-5.88101112188697	BLUP of ln(relative microbe abundance)	rhizobiome trait
LN	B104	Pseudonocardia	-5.93612147569691	BLUP of ln(relative microbe abundance)	rhizobiome trait
LN	B104	Acidothermus	-5.85919671061505	BLUP of ln(relative microbe abundance)	rhizobiome trait
LN	B104	Cellulomonas aerilata	-6.0190685266973	BLUP of ln(relative microbe abundance)	rhizobiome trait
LN	B104	Galbitalea	-6.23146398171354	BLUP of ln(relative microbe abundance)	rhizobiome trait
LN	B104	Microbacterium testaceum	-4.90555282310558	BLUP of ln(relative microbe abundance)	rhizobiome trait
LN	B104	Oryzihumus terrae	-6.0106299320509	BLUP of ln(relative microbe abundance)	rhizobiome trait
LN	B104	Knoellia-Lapillicoccus	-5.76385240888879	BLUP of ln(relative microbe abundance)	rhizobiome trait
LN	B104	Pseudarthrobacter	-4.99987532648871	BLUP of ln(relative microbe abundance)	rhizobiome trait
LN	B104	Arthrobacter ramosus	-6.48067543885216	BLUP of ln(relative microbe abundance)	rhizobiome trait
LN	B104	f_Kineosporiaceae	-6.13147978864441	BLUP of ln(relative microbe abundance)	rhizobiome trait
LN	B104	Streptomyces sp 1	-6.66035231171286	BLUP of ln(relative microbe abundance)	rhizobiome trait
LN	B104	Kitasatospora setae	-5.97668637564571	BLUP of ln(relative microbe abundance)	rhizobiome trait
LN	B104	Streptomyces puniciscabiei-clavuligerus	-4.49803798461391	BLUP of ln(relative microbe abundance)	rhizobiome trait
LN	B104	Pseudomonas umsongensis	-6.48695813104476	BLUP of ln(relative microbe abundance)	rhizobiome trait
LN	B104	Pseudomonas parafulva	-4.8757865100535	BLUP of ln(relative microbe abundance)	rhizobiome trait
LN	B104	Pseudomonas sp 1	-6.08961264338624	BLUP of ln(relative microbe abundance)	rhizobiome trait
LN	B104	Pseudomonas chlororaphis	-6.30801064199067	BLUP of ln(relative microbe abundance)	rhizobiome trait
LN	B104	Pseudomonas thivervalensis	-6.51598243678469	BLUP of ln(relative microbe abundance)	rhizobiome trait
LN	B104	Pseudomonas mediterranea	-6.31257761755447	BLUP of ln(relative microbe abundance)	rhizobiome trait
LN	B104	Pseudomonas citronellolis	-6.12625150315368	BLUP of ln(relative microbe abundance)	rhizobiome trait
LN	B104	Steroidobacter	-6.34111986443115	BLUP of ln(relative microbe abundance)	rhizobiome trait
LN	B104	Acidibacter	-6.2152887825428	BLUP of ln(relative microbe abundance)	rhizobiome trait
LN	B104	Paraburkholderia caffeinilytica	-6.29252595351978	BLUP of ln(relative microbe abundance)	rhizobiome trait
LN	B104	f_A21b	-5.93807043363919	BLUP of ln(relative microbe abundance)	rhizobiome trait
LN	B104	Massilia putida	-4.27478308307485	BLUP of ln(relative microbe abundance)	rhizobiome trait
LN	B104	Massilia niabensis	-5.43102059110772	BLUP of ln(relative microbe abundance)	rhizobiome trait
LN	B104	Massilia varians	-4.99791612145692	BLUP of ln(relative microbe abundance)	rhizobiome trait
LN	B104	Massilia violaceinigra	-6.54814522052336	BLUP of ln(relative microbe abundance)	rhizobiome trait
LN	B104	Pseudoduganella	-4.62906650954243	BLUP of ln(relative microbe abundance)	rhizobiome trait
LN	B104	Duganella zoogloeoides	-5.83874065895333	BLUP of ln(relative microbe abundance)	rhizobiome trait
LN	B104	Duganella radicis	-6.22520706313213	BLUP of ln(relative microbe abundance)	rhizobiome trait
LN	B104	Achromobacter insolitus	-5.38244870180809	BLUP of ln(relative microbe abundance)	rhizobiome trait
LN	B104	Ralstonia pickettii	-2.84543029931007	BLUP of ln(relative microbe abundance)	rhizobiome trait
LN	B104	Herbaspirillum huttiense	-6.29774532934735	BLUP of ln(relative microbe abundance)	rhizobiome trait
LN	B104	Ellin6067	-6.53313383140952	BLUP of ln(relative microbe abundance)	rhizobiome trait
LN	B104	Piscinibacter	-5.95828155457567	BLUP of ln(relative microbe abundance)	rhizobiome trait
LN	B104	Pelomonas saccharophila	-6.25489724908924	BLUP of ln(relative microbe abundance)	rhizobiome trait
LN	B104	Delftia tsuruhatensis	-6.47326097746179	BLUP of ln(relative microbe abundance)	rhizobiome trait
LN	B104	Variovorax paradoxus	-3.78526748988532	BLUP of ln(relative microbe abundance)	rhizobiome trait
LN	B104	Variovorax soli	-6.73269807146893	BLUP of ln(relative microbe abundance)	rhizobiome trait
LN	B104	f_Comamonadaceae Unknown Genus	-4.94970750814452	BLUP of ln(relative microbe abundance)	rhizobiome trait
LN	B104	Burkholderia insecticola	-6.16659975313562	BLUP of ln(relative microbe abundance)	rhizobiome trait
LN	B104	Burkholderia oklahomensis	-5.38057604836296	BLUP of ln(relative microbe abundance)	rhizobiome trait
LN	B104	Burkholderia sp 3	-6.82344891754067	BLUP of ln(relative microbe abundance)	rhizobiome trait
LN	B104	Burkholderia vietnamiensis	-3.93005102843174	BLUP of ln(relative microbe abundance)	rhizobiome trait
LN	B104	Burkholderia pseudomallei	-3.64994629792161	BLUP of ln(relative microbe abundance)	rhizobiome trait
LN	B105	Burkholderia sp 2	-4.38683620665315	BLUP of ln(relative microbe abundance)	rhizobiome trait
LN	B105	Burkholderia sp 1	-6.4538165212545	BLUP of ln(relative microbe abundance)	rhizobiome trait
LN	B105	Pantoea ananatis	-4.68265720773402	BLUP of ln(relative microbe abundance)	rhizobiome trait
LN	B105	Salmonella bongori	-6.46876832236968	BLUP of ln(relative microbe abundance)	rhizobiome trait
LN	B105	Enterobacter	-2.93173562613631	BLUP of ln(relative microbe abundance)	rhizobiome trait
LN	B105	Acinetobacter nosocomialis	-4.09378099607845	BLUP of ln(relative microbe abundance)	rhizobiome trait
LN	B105	Acinetobacter johnsonii	-5.9766535010356	BLUP of ln(relative microbe abundance)	rhizobiome trait
LN	B105	Acinetobacter bouvetii	-6.49593862121408	BLUP of ln(relative microbe abundance)	rhizobiome trait
LN	B105	Dyella jiangningensis	-4.51976239023355	BLUP of ln(relative microbe abundance)	rhizobiome trait
LN	B105	Dyella marensis	-4.69444411926955	BLUP of ln(relative microbe abundance)	rhizobiome trait
LN	B105	Luteibacter yeojuensis	-6.70260944330137	BLUP of ln(relative microbe abundance)	rhizobiome trait
LN	B105	f_Xanthomonadaceae Unknown Genus	-6.16574912904499	BLUP of ln(relative microbe abundance)	rhizobiome trait
LN	B105	Rudaea	-5.50726268379472	BLUP of ln(relative microbe abundance)	rhizobiome trait
LN	B105	Arenimonas	-6.13784948180403	BLUP of ln(relative microbe abundance)	rhizobiome trait
LN	B105	Stenotrophomonas pavanii	-4.75692960335717	BLUP of ln(relative microbe abundance)	rhizobiome trait
LN	B105	Stenotrophomonas maltophilia	-6.27011260443411	BLUP of ln(relative microbe abundance)	rhizobiome trait
LN	B105	Stenotrophomonas tumulicola	-5.70664425353963	BLUP of ln(relative microbe abundance)	rhizobiome trait
LN	B105	Skermanella	-5.85999742066113	BLUP of ln(relative microbe abundance)	rhizobiome trait
LN	B105	Labrys miyagiensis	-4.83431496873153	BLUP of ln(relative microbe abundance)	rhizobiome trait
LN	B105	Bradyrhizobium elkanii	-4.2083448997387	BLUP of ln(relative microbe abundance)	rhizobiome trait
LN	B105	Rhodoplanes	-5.67219770550646	BLUP of ln(relative microbe abundance)	rhizobiome trait
LN	B105	Sphingomonas azotifigens-paucimobilis-leidyi	-5.8555173175145	BLUP of ln(relative microbe abundance)	rhizobiome trait
LN	B105	Sphingomonas mali	-5.53782376417014	BLUP of ln(relative microbe abundance)	rhizobiome trait
LN	B105	f_Sphingomonadaceae Unknown Genus	-5.1823803428049	BLUP of ln(relative microbe abundance)	rhizobiome trait
LN	B105	Sphingoaurantiacus	-4.52354019157973	BLUP of ln(relative microbe abundance)	rhizobiome trait
LN	B105	Sphingomonas limnosediminicola	-4.37448005159639	BLUP of ln(relative microbe abundance)	rhizobiome trait
LN	B105	Sphingobium herbicidovorans 2	-4.13818079787224	BLUP of ln(relative microbe abundance)	rhizobiome trait
LN	B105	Sphingobium herbicidovorans 1	-2.90825962639485	BLUP of ln(relative microbe abundance)	rhizobiome trait
LN	B105	Sphingomonas crusticola	-5.59557781056085	BLUP of ln(relative microbe abundance)	rhizobiome trait
LN	B105	Mesorhizobium huakuii	-4.91230668933062	BLUP of ln(relative microbe abundance)	rhizobiome trait
LN	B105	Phenylobacterium muchangponense	-4.865874317805	BLUP of ln(relative microbe abundance)	rhizobiome trait
LN	B105	Rhizobium phaseoli-multihospitium-favelukesii	-5.59773505829524	BLUP of ln(relative microbe abundance)	rhizobiome trait
LN	B105	Rhizobium mesosinicum	-5.49637911917965	BLUP of ln(relative microbe abundance)	rhizobiome trait
LN	B105	Rhizobium daejeonense	-5.14269730008023	BLUP of ln(relative microbe abundance)	rhizobiome trait
LN	B105	Neorhizobium	-6.57959967783227	BLUP of ln(relative microbe abundance)	rhizobiome trait
LN	B105	Methylobacterium brachiatum	-6.44435839588381	BLUP of ln(relative microbe abundance)	rhizobiome trait
LN	B105	Archangium gephyra	-6.32832047254902	BLUP of ln(relative microbe abundance)	rhizobiome trait
LN	B105	Pajaroellobacter	-6.12073644185897	BLUP of ln(relative microbe abundance)	rhizobiome trait
LN	B105	f_Vicinamibacteraceae	-5.04018876678995	BLUP of ln(relative microbe abundance)	rhizobiome trait
LN	B105	f_JG30-KF-AS9	-6.02830428982958	BLUP of ln(relative microbe abundance)	rhizobiome trait
LN	B105	Bryobacter	-6.49215037449206	BLUP of ln(relative microbe abundance)	rhizobiome trait
LN	B105	Nitrospira japonica	-6.0645279853809	BLUP of ln(relative microbe abundance)	rhizobiome trait
LN	B105	Candidatus Nitrocosmicus oleophilus	-5.02335481228259	BLUP of ln(relative microbe abundance)	rhizobiome trait
LN	B105	f_Nitrososphaeraceae Unknown Genus 2	-6.40551618980983	BLUP of ln(relative microbe abundance)	rhizobiome trait
LN	B105	f_Nitrososphaeraceae Unknown Genus 1	-5.21804423580862	BLUP of ln(relative microbe abundance)	rhizobiome trait
LN	B105	Terracidiphilus	-6.05257556253757	BLUP of ln(relative microbe abundance)	rhizobiome trait
LN	B105	Terriglobus	-5.84315015827915	BLUP of ln(relative microbe abundance)	rhizobiome trait
LN	B105	RB41 sp 2	-5.46061274612552	BLUP of ln(relative microbe abundance)	rhizobiome trait
LN	B105	RB41 sp 1	-5.21733851977032	BLUP of ln(relative microbe abundance)	rhizobiome trait
LN	B105	Aridibacter	-5.9432900119611896	BLUP of ln(relative microbe abundance)	rhizobiome trait
LN	B105	f_Blastocatellaceae Unknown Genus	-5.9923899071449	BLUP of ln(relative microbe abundance)	rhizobiome trait
LN	B105	Luteolibacter pohnpeiensis	-5.82284850060936	BLUP of ln(relative microbe abundance)	rhizobiome trait
LN	B105	Chthoniobacter flavus	-5.00836885121904	BLUP of ln(relative microbe abundance)	rhizobiome trait
LN	B105	Candidatus Udaeobacter copiosus	-4.25352972916252	BLUP of ln(relative microbe abundance)	rhizobiome trait
LN	B105	f_WD2101 soil group	-6.02573843395458	BLUP of ln(relative microbe abundance)	rhizobiome trait
LN	B105	Chryseobacterium gleum	-6.10150236832554	BLUP of ln(relative microbe abundance)	rhizobiome trait
LN	B105	Chryseobacterium joostei	-5.93320073479538	BLUP of ln(relative microbe abundance)	rhizobiome trait
LN	B105	Chryseobacterium jejuense	-5.97014067270826	BLUP of ln(relative microbe abundance)	rhizobiome trait
LN	B105	Chryseobacterium sp 1	-6.24157171471699	BLUP of ln(relative microbe abundance)	rhizobiome trait
LN	B105	Chryseobacterium indologenes	-6.02277835108594	BLUP of ln(relative microbe abundance)	rhizobiome trait
LN	B105	Chryseobacterium taiwanense	-6.12364739716545	BLUP of ln(relative microbe abundance)	rhizobiome trait
LN	B105	Chryseobacterium sp 2	-6.1830677605013	BLUP of ln(relative microbe abundance)	rhizobiome trait
LN	B105	Flavobacterium anatoliense	-6.69304836939899	BLUP of ln(relative microbe abundance)	rhizobiome trait
LN	B105	Dyadobacter fermentans 3	-5.78778041708573	BLUP of ln(relative microbe abundance)	rhizobiome trait
LN	B105	Dyadobacter fermentans 1	-5.44289209184196	BLUP of ln(relative microbe abundance)	rhizobiome trait
LN	B105	Dyadobacter fermentans 2	-6.63489981267003	BLUP of ln(relative microbe abundance)	rhizobiome trait
LN	B105	Sphingobacterium siyangense-multivorum	-4.81166645486835	BLUP of ln(relative microbe abundance)	rhizobiome trait
LN	B105	Mucilaginibacter ximonensis	-6.48668519210938	BLUP of ln(relative microbe abundance)	rhizobiome trait
LN	B105	Mucilaginibacter gossypii	-3.22577038634091	BLUP of ln(relative microbe abundance)	rhizobiome trait
LN	B105	Pedobacter agri	-6.39406371803085	BLUP of ln(relative microbe abundance)	rhizobiome trait
LN	B105	f_Sphingobacteriaceae Unknown Genus	-6.32545014145541	BLUP of ln(relative microbe abundance)	rhizobiome trait
LN	B105	Taibaiella chishuiensis	-6.31200099271245	BLUP of ln(relative microbe abundance)	rhizobiome trait
LN	B105	Parafilimonas	-5.56981275021229	BLUP of ln(relative microbe abundance)	rhizobiome trait
LN	B105	Filimonas sp 1	-5.99259976866027	BLUP of ln(relative microbe abundance)	rhizobiome trait
LN	B105	Filimonas sp 2	-6.21923258806968	BLUP of ln(relative microbe abundance)	rhizobiome trait
LN	B105	Chitinophaga pinensis	-6.25449067729506	BLUP of ln(relative microbe abundance)	rhizobiome trait
LN	B105	Chitinophaga filiformis	-6.60976412651306	BLUP of ln(relative microbe abundance)	rhizobiome trait
LN	B105	Chitinophaga ginsengihumi	-5.78383678027078	BLUP of ln(relative microbe abundance)	rhizobiome trait
LN	B105	Chitinophaga sancti	-5.34891600036618	BLUP of ln(relative microbe abundance)	rhizobiome trait
LN	B105	Chitinophaga eiseniae	-4.75338953168443	BLUP of ln(relative microbe abundance)	rhizobiome trait
LN	B105	Chitinophaga polysaccharea	-6.35011018966766	BLUP of ln(relative microbe abundance)	rhizobiome trait
LN	B105	Chitinophaga arvensicola	-4.36760469729625	BLUP of ln(relative microbe abundance)	rhizobiome trait
LN	B105	Niabella yanshanensis	-5.9941946850079	BLUP of ln(relative microbe abundance)	rhizobiome trait
LN	B105	f_Chitinophagaceae Unknown Genus	-5.19700593222165	BLUP of ln(relative microbe abundance)	rhizobiome trait
LN	B105	Niastella	-4.72655420979552	BLUP of ln(relative microbe abundance)	rhizobiome trait
LN	B105	Flavisolibacter-Puia	-5.41406082136434	BLUP of ln(relative microbe abundance)	rhizobiome trait
LN	B105	f_LWQ8	-5.64727193357593	BLUP of ln(relative microbe abundance)	rhizobiome trait
LN	B105	TM7a sp 2	-6.13287706682415	BLUP of ln(relative microbe abundance)	rhizobiome trait
LN	B105	TM7a sp 1	-6.53474330205819	BLUP of ln(relative microbe abundance)	rhizobiome trait
LN	B105	Gemmatimonas	-6.08236904484887	BLUP of ln(relative microbe abundance)	rhizobiome trait
LN	B105	Bacillus aryabhattai	-5.30554770815352	BLUP of ln(relative microbe abundance)	rhizobiome trait
LN	B105	Bacillus anthracis	-6.32547754913004	BLUP of ln(relative microbe abundance)	rhizobiome trait
LN	B105	Bacillus fumarioli	-4.36709739336542	BLUP of ln(relative microbe abundance)	rhizobiome trait
LN	B105	Gaiella	-6.1011733485449	BLUP of ln(relative microbe abundance)	rhizobiome trait
LN	B105	Conexibacter	-6.00017752819247	BLUP of ln(relative microbe abundance)	rhizobiome trait
LN	B105	Solirubrobacter	-5.84042724656404	BLUP of ln(relative microbe abundance)	rhizobiome trait
LN	B105	Ilumatobacter	-5.9076916283363	BLUP of ln(relative microbe abundance)	rhizobiome trait
LN	B105	Blastococcus	-6.16816897024592	BLUP of ln(relative microbe abundance)	rhizobiome trait
LN	B105	Kribbella karoonensis	-5.10027623697712	BLUP of ln(relative microbe abundance)	rhizobiome trait
LN	B105	Marmoricola	-4.74432137306548	BLUP of ln(relative microbe abundance)	rhizobiome trait
LN	B105	Nocardioides	-4.87476898529541	BLUP of ln(relative microbe abundance)	rhizobiome trait
LN	B105	Catenulispora acidiphila	-5.56895857789996	BLUP of ln(relative microbe abundance)	rhizobiome trait
LN	B105	Mycobacterium	-5.74702391020827	BLUP of ln(relative microbe abundance)	rhizobiome trait
LN	B105	Amycolatopsis mediterranei	-6.04821389087503	BLUP of ln(relative microbe abundance)	rhizobiome trait
LN	B105	Pseudonocardia	-5.94576057335166	BLUP of ln(relative microbe abundance)	rhizobiome trait
LN	B105	Acidothermus	-5.91113114153263	BLUP of ln(relative microbe abundance)	rhizobiome trait
LN	B105	Cellulomonas aerilata	-5.99329033072062	BLUP of ln(relative microbe abundance)	rhizobiome trait
LN	B105	Galbitalea	-6.20641260543462	BLUP of ln(relative microbe abundance)	rhizobiome trait
LN	B105	Microbacterium testaceum	-5.04576861600568	BLUP of ln(relative microbe abundance)	rhizobiome trait
LN	B105	Oryzihumus terrae	-5.96891481661831	BLUP of ln(relative microbe abundance)	rhizobiome trait
LN	B105	Knoellia-Lapillicoccus	-5.75946182509665	BLUP of ln(relative microbe abundance)	rhizobiome trait
LN	B105	Pseudarthrobacter	-4.94581475530612	BLUP of ln(relative microbe abundance)	rhizobiome trait
LN	B105	Arthrobacter ramosus	-6.52528254533997	BLUP of ln(relative microbe abundance)	rhizobiome trait
LN	B105	f_Kineosporiaceae	-6.13147978864441	BLUP of ln(relative microbe abundance)	rhizobiome trait
LN	B105	Streptomyces sp 1	-6.51566105853893	BLUP of ln(relative microbe abundance)	rhizobiome trait
LN	B105	Kitasatospora setae	-5.95648963262884	BLUP of ln(relative microbe abundance)	rhizobiome trait
LN	B105	Streptomyces puniciscabiei-clavuligerus	-4.39152042059334	BLUP of ln(relative microbe abundance)	rhizobiome trait
LN	B105	Pseudomonas umsongensis	-6.49490032580658	BLUP of ln(relative microbe abundance)	rhizobiome trait
LN	B105	Pseudomonas parafulva	-4.75829421684692	BLUP of ln(relative microbe abundance)	rhizobiome trait
LN	B105	Pseudomonas sp 1	-5.85085923641338	BLUP of ln(relative microbe abundance)	rhizobiome trait
LN	B105	Pseudomonas chlororaphis	-6.24310524564074	BLUP of ln(relative microbe abundance)	rhizobiome trait
LN	B105	Pseudomonas thivervalensis	-6.51598243678469	BLUP of ln(relative microbe abundance)	rhizobiome trait
LN	B105	Pseudomonas mediterranea	-6.31257761774243	BLUP of ln(relative microbe abundance)	rhizobiome trait
LN	B105	Pseudomonas citronellolis	-6.12625150315368	BLUP of ln(relative microbe abundance)	rhizobiome trait
LN	B105	Steroidobacter	-6.32133435402377	BLUP of ln(relative microbe abundance)	rhizobiome trait
LN	B105	Acidibacter	-6.19529036154146	BLUP of ln(relative microbe abundance)	rhizobiome trait
LN	B105	Paraburkholderia caffeinilytica	-6.22545250962446	BLUP of ln(relative microbe abundance)	rhizobiome trait
LN	B105	f_A21b	-5.82097063785854	BLUP of ln(relative microbe abundance)	rhizobiome trait
LN	B105	Massilia putida	-4.21359333785082	BLUP of ln(relative microbe abundance)	rhizobiome trait
LN	B105	Massilia niabensis	-5.32106641630486	BLUP of ln(relative microbe abundance)	rhizobiome trait
LN	B105	Massilia varians	-4.99791611042503	BLUP of ln(relative microbe abundance)	rhizobiome trait
LN	B105	Massilia violaceinigra	-6.57465774950937	BLUP of ln(relative microbe abundance)	rhizobiome trait
LN	B105	Pseudoduganella	-4.27753745279704	BLUP of ln(relative microbe abundance)	rhizobiome trait
LN	B105	Duganella zoogloeoides	-5.82912472091845	BLUP of ln(relative microbe abundance)	rhizobiome trait
LN	B105	Duganella radicis	-6.210919695318	BLUP of ln(relative microbe abundance)	rhizobiome trait
LN	B105	Achromobacter insolitus	-5.42400717957766	BLUP of ln(relative microbe abundance)	rhizobiome trait
LN	B105	Ralstonia pickettii	-2.98338171593269	BLUP of ln(relative microbe abundance)	rhizobiome trait
LN	B105	Herbaspirillum huttiense	-6.30942250499701	BLUP of ln(relative microbe abundance)	rhizobiome trait
LN	B105	Ellin6067	-6.50794271702826	BLUP of ln(relative microbe abundance)	rhizobiome trait
LN	B105	Piscinibacter	-5.48480297024381	BLUP of ln(relative microbe abundance)	rhizobiome trait
LN	B105	Pelomonas saccharophila	-6.07502091229759	BLUP of ln(relative microbe abundance)	rhizobiome trait
LN	B105	Delftia tsuruhatensis	-6.23641161196036	BLUP of ln(relative microbe abundance)	rhizobiome trait
LN	B105	Variovorax paradoxus	-3.8650461052603	BLUP of ln(relative microbe abundance)	rhizobiome trait
LN	B105	Variovorax soli	-6.73269806947135	BLUP of ln(relative microbe abundance)	rhizobiome trait
LN	B105	f_Comamonadaceae Unknown Genus	-4.5061924014001304	BLUP of ln(relative microbe abundance)	rhizobiome trait
LN	B105	Burkholderia insecticola	-6.15070683039257	BLUP of ln(relative microbe abundance)	rhizobiome trait
LN	B105	Burkholderia oklahomensis	-4.39091782762383	BLUP of ln(relative microbe abundance)	rhizobiome trait
LN	B105	Burkholderia sp 3	-6.82344891794954	BLUP of ln(relative microbe abundance)	rhizobiome trait
LN	B105	Burkholderia vietnamiensis	-4.26805280084619	BLUP of ln(relative microbe abundance)	rhizobiome trait
LN	B105	Burkholderia pseudomallei	-3.80585942361919	BLUP of ln(relative microbe abundance)	rhizobiome trait
LN	B109	Burkholderia sp 2	-4.28954143554971	BLUP of ln(relative microbe abundance)	rhizobiome trait
LN	B109	Burkholderia sp 1	-6.49751644352724	BLUP of ln(relative microbe abundance)	rhizobiome trait
LN	B109	Pantoea ananatis	-5.43698766435229	BLUP of ln(relative microbe abundance)	rhizobiome trait
LN	B109	Salmonella bongori	-6.40298679273878	BLUP of ln(relative microbe abundance)	rhizobiome trait
LN	B109	Enterobacter	-3.02863531235474	BLUP of ln(relative microbe abundance)	rhizobiome trait
LN	B109	Acinetobacter nosocomialis	-4.12399575309531	BLUP of ln(relative microbe abundance)	rhizobiome trait
LN	B109	Acinetobacter johnsonii	-6.02935747595421	BLUP of ln(relative microbe abundance)	rhizobiome trait
LN	B109	Acinetobacter bouvetii	-6.50102430239835	BLUP of ln(relative microbe abundance)	rhizobiome trait
LN	B109	Dyella jiangningensis	-4.30737467019382	BLUP of ln(relative microbe abundance)	rhizobiome trait
LN	B109	Dyella marensis	-4.73983816153289	BLUP of ln(relative microbe abundance)	rhizobiome trait
LN	B109	Luteibacter yeojuensis	-6.70260944330137	BLUP of ln(relative microbe abundance)	rhizobiome trait
LN	B109	f_Xanthomonadaceae Unknown Genus	-6.16574913085931	BLUP of ln(relative microbe abundance)	rhizobiome trait
LN	B109	Rudaea	-5.48666130225696	BLUP of ln(relative microbe abundance)	rhizobiome trait
LN	B109	Arenimonas	-6.26018558655518	BLUP of ln(relative microbe abundance)	rhizobiome trait
LN	B109	Stenotrophomonas pavanii	-4.75692960093384	BLUP of ln(relative microbe abundance)	rhizobiome trait
LN	B109	Stenotrophomonas maltophilia	-6.27011260926722	BLUP of ln(relative microbe abundance)	rhizobiome trait
LN	B109	Stenotrophomonas tumulicola	-5.70734557055369	BLUP of ln(relative microbe abundance)	rhizobiome trait
LN	B109	Skermanella	-5.95774772381403	BLUP of ln(relative microbe abundance)	rhizobiome trait
LN	B109	Labrys miyagiensis	-4.92624889690328	BLUP of ln(relative microbe abundance)	rhizobiome trait
LN	B109	Bradyrhizobium elkanii	-4.37862202292435	BLUP of ln(relative microbe abundance)	rhizobiome trait
LN	B109	Rhodoplanes	-5.29899911370198	BLUP of ln(relative microbe abundance)	rhizobiome trait
LN	B109	Sphingomonas azotifigens-paucimobilis-leidyi	-5.8555173175145	BLUP of ln(relative microbe abundance)	rhizobiome trait
LN	B109	Sphingomonas mali	-5.53782376417014	BLUP of ln(relative microbe abundance)	rhizobiome trait
LN	B109	f_Sphingomonadaceae Unknown Genus	-5.29436135956039	BLUP of ln(relative microbe abundance)	rhizobiome trait
LN	B109	Sphingoaurantiacus	-4.64726859308907	BLUP of ln(relative microbe abundance)	rhizobiome trait
LN	B109	Sphingomonas limnosediminicola	-4.37448005176106	BLUP of ln(relative microbe abundance)	rhizobiome trait
LN	B109	Sphingobium herbicidovorans 2	-4.04994136265825	BLUP of ln(relative microbe abundance)	rhizobiome trait
LN	B109	Sphingobium herbicidovorans 1	-2.91527725129389	BLUP of ln(relative microbe abundance)	rhizobiome trait
LN	B109	Sphingomonas crusticola	-5.59557781094026	BLUP of ln(relative microbe abundance)	rhizobiome trait
LN	B109	Mesorhizobium huakuii	-4.94133957554932	BLUP of ln(relative microbe abundance)	rhizobiome trait
LN	B109	Phenylobacterium muchangponense	-4.81634334401227	BLUP of ln(relative microbe abundance)	rhizobiome trait
LN	B109	Rhizobium phaseoli-multihospitium-favelukesii	-5.83375020068127	BLUP of ln(relative microbe abundance)	rhizobiome trait
LN	B109	Rhizobium mesosinicum	-5.49637911925264	BLUP of ln(relative microbe abundance)	rhizobiome trait
LN	B109	Rhizobium daejeonense	-5.18908826374889	BLUP of ln(relative microbe abundance)	rhizobiome trait
LN	B109	Neorhizobium	-6.57959967555701	BLUP of ln(relative microbe abundance)	rhizobiome trait
LN	B109	Methylobacterium brachiatum	-6.4487038755778	BLUP of ln(relative microbe abundance)	rhizobiome trait
LN	B109	Archangium gephyra	-6.32769189885443	BLUP of ln(relative microbe abundance)	rhizobiome trait
LN	B109	Pajaroellobacter	-6.06141259560909	BLUP of ln(relative microbe abundance)	rhizobiome trait
LN	B109	f_Vicinamibacteraceae	-4.95501549321327	BLUP of ln(relative microbe abundance)	rhizobiome trait
LN	B109	f_JG30-KF-AS9	-5.99982530013982	BLUP of ln(relative microbe abundance)	rhizobiome trait
LN	B109	Bryobacter	-6.51682728728345	BLUP of ln(relative microbe abundance)	rhizobiome trait
LN	B109	Nitrospira japonica	-6.02187878266372	BLUP of ln(relative microbe abundance)	rhizobiome trait
LN	B109	Candidatus Nitrocosmicus oleophilus	-5.10469713900046	BLUP of ln(relative microbe abundance)	rhizobiome trait
LN	B109	f_Nitrososphaeraceae Unknown Genus 2	-6.39180632692899	BLUP of ln(relative microbe abundance)	rhizobiome trait
LN	B109	f_Nitrososphaeraceae Unknown Genus 1	-5.28216516569553	BLUP of ln(relative microbe abundance)	rhizobiome trait
LN	B109	Terracidiphilus	-6.05208494085994	BLUP of ln(relative microbe abundance)	rhizobiome trait
LN	B109	Terriglobus	-5.59204388824617	BLUP of ln(relative microbe abundance)	rhizobiome trait
LN	B109	RB41 sp 2	-5.51861135980801	BLUP of ln(relative microbe abundance)	rhizobiome trait
LN	B109	RB41 sp 1	-5.13983057475749	BLUP of ln(relative microbe abundance)	rhizobiome trait
LN	B109	Aridibacter	-6.04952672126851	BLUP of ln(relative microbe abundance)	rhizobiome trait
LN	B109	f_Blastocatellaceae Unknown Genus	-6.15481959006518	BLUP of ln(relative microbe abundance)	rhizobiome trait
LN	B109	Luteolibacter pohnpeiensis	-5.8016766173386	BLUP of ln(relative microbe abundance)	rhizobiome trait
LN	B109	Chthoniobacter flavus	-5.15266289639605	BLUP of ln(relative microbe abundance)	rhizobiome trait
LN	B109	Candidatus Udaeobacter copiosus	-4.08266272362386	BLUP of ln(relative microbe abundance)	rhizobiome trait
LN	B109	f_WD2101 soil group	-6.01006327084144	BLUP of ln(relative microbe abundance)	rhizobiome trait
LN	B109	Chryseobacterium gleum	-6.10150236832554	BLUP of ln(relative microbe abundance)	rhizobiome trait
LN	B109	Chryseobacterium joostei	-5.93320073479538	BLUP of ln(relative microbe abundance)	rhizobiome trait
LN	B109	Chryseobacterium jejuense	-5.97014067270826	BLUP of ln(relative microbe abundance)	rhizobiome trait
LN	B109	Chryseobacterium sp 1	-6.33394196061652	BLUP of ln(relative microbe abundance)	rhizobiome trait
LN	B109	Chryseobacterium indologenes	-6.02277835108594	BLUP of ln(relative microbe abundance)	rhizobiome trait
LN	B109	Chryseobacterium taiwanense	-6.09696664742264	BLUP of ln(relative microbe abundance)	rhizobiome trait
LN	B109	Chryseobacterium sp 2	-6.1830677605013	BLUP of ln(relative microbe abundance)	rhizobiome trait
LN	B109	Flavobacterium anatoliense	-6.45917971817612	BLUP of ln(relative microbe abundance)	rhizobiome trait
LN	B109	Dyadobacter fermentans 3	-5.51299164770124	BLUP of ln(relative microbe abundance)	rhizobiome trait
LN	B109	Dyadobacter fermentans 1	-5.46665419356147	BLUP of ln(relative microbe abundance)	rhizobiome trait
LN	B109	Dyadobacter fermentans 2	-6.63489981322573	BLUP of ln(relative microbe abundance)	rhizobiome trait
LN	B109	Sphingobacterium siyangense-multivorum	-4.89086258610236	BLUP of ln(relative microbe abundance)	rhizobiome trait
LN	B109	Mucilaginibacter ximonensis	-6.47203281351167	BLUP of ln(relative microbe abundance)	rhizobiome trait
LN	B109	Mucilaginibacter gossypii	-3.24105685533933	BLUP of ln(relative microbe abundance)	rhizobiome trait
LN	B109	Pedobacter agri	-6.39406371803085	BLUP of ln(relative microbe abundance)	rhizobiome trait
LN	B109	f_Sphingobacteriaceae Unknown Genus	-6.27183579774416	BLUP of ln(relative microbe abundance)	rhizobiome trait
LN	B109	Taibaiella chishuiensis	-6.28215780959068	BLUP of ln(relative microbe abundance)	rhizobiome trait
LN	B109	Parafilimonas	-5.69852075932833	BLUP of ln(relative microbe abundance)	rhizobiome trait
LN	B109	Filimonas sp 1	-6.0218669141924	BLUP of ln(relative microbe abundance)	rhizobiome trait
LN	B109	Filimonas sp 2	-6.08489034800031	BLUP of ln(relative microbe abundance)	rhizobiome trait
LN	B109	Chitinophaga pinensis	-5.85846491661848	BLUP of ln(relative microbe abundance)	rhizobiome trait
LN	B109	Chitinophaga filiformis	-6.48594271114603	BLUP of ln(relative microbe abundance)	rhizobiome trait
LN	B109	Chitinophaga ginsengihumi	-5.76513159679158	BLUP of ln(relative microbe abundance)	rhizobiome trait
LN	B109	Chitinophaga sancti	-5.27072506964632	BLUP of ln(relative microbe abundance)	rhizobiome trait
LN	B109	Chitinophaga eiseniae	-4.75969251502643	BLUP of ln(relative microbe abundance)	rhizobiome trait
LN	B109	Chitinophaga polysaccharea	-6.36284539477489	BLUP of ln(relative microbe abundance)	rhizobiome trait
LN	B109	Chitinophaga arvensicola	-4.36760469381425	BLUP of ln(relative microbe abundance)	rhizobiome trait
LN	B109	Niabella yanshanensis	-5.93265522045704	BLUP of ln(relative microbe abundance)	rhizobiome trait
LN	B109	f_Chitinophagaceae Unknown Genus	-5.34689688619142	BLUP of ln(relative microbe abundance)	rhizobiome trait
LN	B109	Niastella	-4.58858258507376	BLUP of ln(relative microbe abundance)	rhizobiome trait
LN	B109	Flavisolibacter-Puia	-5.41406082215397	BLUP of ln(relative microbe abundance)	rhizobiome trait
LN	B109	f_LWQ8	-5.58641578900764	BLUP of ln(relative microbe abundance)	rhizobiome trait
LN	B109	TM7a sp 2	-6.15592767665658	BLUP of ln(relative microbe abundance)	rhizobiome trait
LN	B109	TM7a sp 1	-6.5259378374414	BLUP of ln(relative microbe abundance)	rhizobiome trait
LN	B109	Gemmatimonas	-5.74275825992788	BLUP of ln(relative microbe abundance)	rhizobiome trait
LN	B109	Bacillus aryabhattai	-5.76432475143935	BLUP of ln(relative microbe abundance)	rhizobiome trait
LN	B109	Bacillus anthracis	-6.32036095177296	BLUP of ln(relative microbe abundance)	rhizobiome trait
LN	B109	Bacillus fumarioli	-4.57015237086771	BLUP of ln(relative microbe abundance)	rhizobiome trait
LN	B109	Gaiella	-6.23617666407891	BLUP of ln(relative microbe abundance)	rhizobiome trait
LN	B109	Conexibacter	-6.05951292333752	BLUP of ln(relative microbe abundance)	rhizobiome trait
LN	B109	Solirubrobacter	-5.84042724769857	BLUP of ln(relative microbe abundance)	rhizobiome trait
LN	B109	Ilumatobacter	-6.20195149681844	BLUP of ln(relative microbe abundance)	rhizobiome trait
LN	B109	Blastococcus	-6.08370308914668	BLUP of ln(relative microbe abundance)	rhizobiome trait
LN	B109	Kribbella karoonensis	-5.26869311504206	BLUP of ln(relative microbe abundance)	rhizobiome trait
LN	B109	Marmoricola	-4.81695396695261	BLUP of ln(relative microbe abundance)	rhizobiome trait
LN	B109	Nocardioides	-4.90679189252196	BLUP of ln(relative microbe abundance)	rhizobiome trait
LN	B109	Catenulispora acidiphila	-5.44314114039148	BLUP of ln(relative microbe abundance)	rhizobiome trait
LN	B109	Mycobacterium	-5.77232534205745	BLUP of ln(relative microbe abundance)	rhizobiome trait
LN	B109	Amycolatopsis mediterranei	-5.99361595924942	BLUP of ln(relative microbe abundance)	rhizobiome trait
LN	B109	Pseudonocardia	-5.96612587697754	BLUP of ln(relative microbe abundance)	rhizobiome trait
LN	B109	Acidothermus	-5.59221527875671	BLUP of ln(relative microbe abundance)	rhizobiome trait
LN	B109	Cellulomonas aerilata	-6.00680888663062	BLUP of ln(relative microbe abundance)	rhizobiome trait
LN	B109	Galbitalea	-6.23144687162163	BLUP of ln(relative microbe abundance)	rhizobiome trait
LN	B109	Microbacterium testaceum	-5.05388382815386	BLUP of ln(relative microbe abundance)	rhizobiome trait
LN	B109	Oryzihumus terrae	-6.01598126837208	BLUP of ln(relative microbe abundance)	rhizobiome trait
LN	B109	Knoellia-Lapillicoccus	-5.76794535166331	BLUP of ln(relative microbe abundance)	rhizobiome trait
LN	B109	Pseudarthrobacter	-5.2289659270576	BLUP of ln(relative microbe abundance)	rhizobiome trait
LN	B109	Arthrobacter ramosus	-6.49848511765665	BLUP of ln(relative microbe abundance)	rhizobiome trait
LN	B109	f_Kineosporiaceae	-6.13147978864441	BLUP of ln(relative microbe abundance)	rhizobiome trait
LN	B109	Streptomyces sp 1	-6.36495134412323	BLUP of ln(relative microbe abundance)	rhizobiome trait
LN	B109	Kitasatospora setae	-5.9700710481932	BLUP of ln(relative microbe abundance)	rhizobiome trait
LN	B109	Streptomyces puniciscabiei-clavuligerus	-4.53895196209593	BLUP of ln(relative microbe abundance)	rhizobiome trait
LN	B109	Pseudomonas umsongensis	-6.49342253765253	BLUP of ln(relative microbe abundance)	rhizobiome trait
LN	B109	Pseudomonas parafulva	-4.94687228798811	BLUP of ln(relative microbe abundance)	rhizobiome trait
LN	B109	Pseudomonas sp 1	-5.94045662193337	BLUP of ln(relative microbe abundance)	rhizobiome trait
LN	B109	Pseudomonas chlororaphis	-6.11591006737901	BLUP of ln(relative microbe abundance)	rhizobiome trait
LN	B109	Pseudomonas thivervalensis	-6.51598243678469	BLUP of ln(relative microbe abundance)	rhizobiome trait
LN	B109	Pseudomonas mediterranea	-6.31257761755688	BLUP of ln(relative microbe abundance)	rhizobiome trait
LN	B109	Pseudomonas citronellolis	-6.12625150315368	BLUP of ln(relative microbe abundance)	rhizobiome trait
LN	B109	Steroidobacter	-6.35604202641626	BLUP of ln(relative microbe abundance)	rhizobiome trait
LN	B109	Acidibacter	-6.1965188759977	BLUP of ln(relative microbe abundance)	rhizobiome trait
LN	B109	Paraburkholderia caffeinilytica	-6.29828492068556	BLUP of ln(relative microbe abundance)	rhizobiome trait
LN	B109	f_A21b	-5.58436983071233	BLUP of ln(relative microbe abundance)	rhizobiome trait
LN	B109	Massilia putida	-4.15186013206745	BLUP of ln(relative microbe abundance)	rhizobiome trait
LN	B109	Massilia niabensis	-5.42389774437467	BLUP of ln(relative microbe abundance)	rhizobiome trait
LN	B109	Massilia varians	-4.9979161007014	BLUP of ln(relative microbe abundance)	rhizobiome trait
LN	B109	Massilia violaceinigra	-6.55494720273065	BLUP of ln(relative microbe abundance)	rhizobiome trait
LN	B109	Pseudoduganella	-4.33244996754145	BLUP of ln(relative microbe abundance)	rhizobiome trait
LN	B109	Duganella zoogloeoides	-5.77905645101772	BLUP of ln(relative microbe abundance)	rhizobiome trait
LN	B109	Duganella radicis	-6.19522249300439	BLUP of ln(relative microbe abundance)	rhizobiome trait
LN	B109	Achromobacter insolitus	-5.37071083033239	BLUP of ln(relative microbe abundance)	rhizobiome trait
LN	B109	Ralstonia pickettii	-2.41253340397916	BLUP of ln(relative microbe abundance)	rhizobiome trait
LN	B109	Herbaspirillum huttiense	-6.28429997627128	BLUP of ln(relative microbe abundance)	rhizobiome trait
LN	B109	Ellin6067	-6.47496176028002	BLUP of ln(relative microbe abundance)	rhizobiome trait
LN	B109	Piscinibacter	-5.70922505375482	BLUP of ln(relative microbe abundance)	rhizobiome trait
LN	B109	Pelomonas saccharophila	-5.96582352757856	BLUP of ln(relative microbe abundance)	rhizobiome trait
LN	B109	Delftia tsuruhatensis	-6.25749809555897	BLUP of ln(relative microbe abundance)	rhizobiome trait
LN	B109	Variovorax paradoxus	-3.74888611519657	BLUP of ln(relative microbe abundance)	rhizobiome trait
LN	B109	Variovorax soli	-6.73269806873598	BLUP of ln(relative microbe abundance)	rhizobiome trait
LN	B109	f_Comamonadaceae Unknown Genus	-4.46743111024091	BLUP of ln(relative microbe abundance)	rhizobiome trait
LN	B109	Burkholderia insecticola	-6.21221414406262	BLUP of ln(relative microbe abundance)	rhizobiome trait
LN	B109	Burkholderia oklahomensis	-6.06865009754956	BLUP of ln(relative microbe abundance)	rhizobiome trait
LN	B109	Burkholderia sp 3	-6.82344891765567	BLUP of ln(relative microbe abundance)	rhizobiome trait
LN	B109	Burkholderia vietnamiensis	-4.20156528399619	BLUP of ln(relative microbe abundance)	rhizobiome trait
LN	B109	Burkholderia pseudomallei	-3.74938240567743	BLUP of ln(relative microbe abundance)	rhizobiome trait
LN	B14A	Burkholderia sp 2	-4.32650492441059	BLUP of ln(relative microbe abundance)	rhizobiome trait
LN	B14A	Burkholderia sp 1	-6.50374276967002	BLUP of ln(relative microbe abundance)	rhizobiome trait
LN	B14A	Pantoea ananatis	-5.14711564636963	BLUP of ln(relative microbe abundance)	rhizobiome trait
LN	B14A	Salmonella bongori	-6.42238196560752	BLUP of ln(relative microbe abundance)	rhizobiome trait
LN	B14A	Enterobacter	-3.0079073998397	BLUP of ln(relative microbe abundance)	rhizobiome trait
LN	B14A	Acinetobacter nosocomialis	-4.11912433797824	BLUP of ln(relative microbe abundance)	rhizobiome trait
LN	B14A	Acinetobacter johnsonii	-6.00969768004053	BLUP of ln(relative microbe abundance)	rhizobiome trait
LN	B14A	Acinetobacter bouvetii	-6.46803174550037	BLUP of ln(relative microbe abundance)	rhizobiome trait
LN	B14A	Dyella jiangningensis	-4.79477951602614	BLUP of ln(relative microbe abundance)	rhizobiome trait
LN	B14A	Dyella marensis	-4.6433031157982	BLUP of ln(relative microbe abundance)	rhizobiome trait
LN	B14A	Luteibacter yeojuensis	-6.70260944330137	BLUP of ln(relative microbe abundance)	rhizobiome trait
LN	B14A	f_Xanthomonadaceae Unknown Genus	-6.16574913928716	BLUP of ln(relative microbe abundance)	rhizobiome trait
LN	B14A	Rudaea	-5.48172972697246	BLUP of ln(relative microbe abundance)	rhizobiome trait
LN	B14A	Arenimonas	-6.13232139708633	BLUP of ln(relative microbe abundance)	rhizobiome trait
LN	B14A	Stenotrophomonas pavanii	-4.75692960242278	BLUP of ln(relative microbe abundance)	rhizobiome trait
LN	B14A	Stenotrophomonas maltophilia	-6.27011257498598	BLUP of ln(relative microbe abundance)	rhizobiome trait
LN	B14A	Stenotrophomonas tumulicola	-5.74747148547111	BLUP of ln(relative microbe abundance)	rhizobiome trait
LN	B14A	Skermanella	-5.84721784812763	BLUP of ln(relative microbe abundance)	rhizobiome trait
LN	B14A	Labrys miyagiensis	-4.84352777515973	BLUP of ln(relative microbe abundance)	rhizobiome trait
LN	B14A	Bradyrhizobium elkanii	-4.38103100208396	BLUP of ln(relative microbe abundance)	rhizobiome trait
LN	B14A	Rhodoplanes	-5.42810133870417	BLUP of ln(relative microbe abundance)	rhizobiome trait
LN	B14A	Sphingomonas azotifigens-paucimobilis-leidyi	-5.8555173175145	BLUP of ln(relative microbe abundance)	rhizobiome trait
LN	B14A	Sphingomonas mali	-5.53782376417014	BLUP of ln(relative microbe abundance)	rhizobiome trait
LN	B14A	f_Sphingomonadaceae Unknown Genus	-5.34289893100802	BLUP of ln(relative microbe abundance)	rhizobiome trait
LN	B14A	Sphingoaurantiacus	-4.61446431674934	BLUP of ln(relative microbe abundance)	rhizobiome trait
LN	B14A	Sphingomonas limnosediminicola	-4.37448005219882	BLUP of ln(relative microbe abundance)	rhizobiome trait
LN	B14A	Sphingobium herbicidovorans 2	-3.90634215204129	BLUP of ln(relative microbe abundance)	rhizobiome trait
LN	B14A	Sphingobium herbicidovorans 1	-2.94689279494609	BLUP of ln(relative microbe abundance)	rhizobiome trait
LN	B14A	Sphingomonas crusticola	-5.59557781040469	BLUP of ln(relative microbe abundance)	rhizobiome trait
LN	B14A	Mesorhizobium huakuii	-5.00239170750739	BLUP of ln(relative microbe abundance)	rhizobiome trait
LN	B14A	Phenylobacterium muchangponense	-4.85807622123726	BLUP of ln(relative microbe abundance)	rhizobiome trait
LN	B14A	Rhizobium phaseoli-multihospitium-favelukesii	-5.61293766773494	BLUP of ln(relative microbe abundance)	rhizobiome trait
LN	B14A	Rhizobium mesosinicum	-5.4963791194191	BLUP of ln(relative microbe abundance)	rhizobiome trait
LN	B14A	Rhizobium daejeonense	-5.01801942895074	BLUP of ln(relative microbe abundance)	rhizobiome trait
LN	B14A	Neorhizobium	-6.57959967750313	BLUP of ln(relative microbe abundance)	rhizobiome trait
LN	B14A	Methylobacterium brachiatum	-6.44852252476655	BLUP of ln(relative microbe abundance)	rhizobiome trait
LN	B14A	Archangium gephyra	-6.29166257660392	BLUP of ln(relative microbe abundance)	rhizobiome trait
LN	B14A	Pajaroellobacter	-6.11485888311544	BLUP of ln(relative microbe abundance)	rhizobiome trait
LN	B14A	f_Vicinamibacteraceae	-4.96718234388603	BLUP of ln(relative microbe abundance)	rhizobiome trait
LN	B14A	f_JG30-KF-AS9	-5.95091337500595	BLUP of ln(relative microbe abundance)	rhizobiome trait
LN	B14A	Bryobacter	-6.50854581505827	BLUP of ln(relative microbe abundance)	rhizobiome trait
LN	B14A	Nitrospira japonica	-6.23899156075832	BLUP of ln(relative microbe abundance)	rhizobiome trait
LN	B14A	Candidatus Nitrocosmicus oleophilus	-5.02565063153152	BLUP of ln(relative microbe abundance)	rhizobiome trait
LN	B14A	f_Nitrososphaeraceae Unknown Genus 2	-6.3966866698514	BLUP of ln(relative microbe abundance)	rhizobiome trait
LN	B14A	f_Nitrososphaeraceae Unknown Genus 1	-5.08964824289771	BLUP of ln(relative microbe abundance)	rhizobiome trait
LN	B14A	Terracidiphilus	-6.12285915573128	BLUP of ln(relative microbe abundance)	rhizobiome trait
LN	B14A	Terriglobus	-5.69332125209724	BLUP of ln(relative microbe abundance)	rhizobiome trait
LN	B14A	RB41 sp 2	-5.48163981508497	BLUP of ln(relative microbe abundance)	rhizobiome trait
LN	B14A	RB41 sp 1	-5.15837593895168	BLUP of ln(relative microbe abundance)	rhizobiome trait
LN	B14A	Aridibacter	-6.09202076394818	BLUP of ln(relative microbe abundance)	rhizobiome trait
LN	B14A	f_Blastocatellaceae Unknown Genus	-6.05736016371423	BLUP of ln(relative microbe abundance)	rhizobiome trait
LN	B14A	Luteolibacter pohnpeiensis	-5.8008422640564	BLUP of ln(relative microbe abundance)	rhizobiome trait
LN	B14A	Chthoniobacter flavus	-5.32303107288871	BLUP of ln(relative microbe abundance)	rhizobiome trait
LN	B14A	Candidatus Udaeobacter copiosus	-4.30153816232061	BLUP of ln(relative microbe abundance)	rhizobiome trait
LN	B14A	f_WD2101 soil group	-6.04006832913236	BLUP of ln(relative microbe abundance)	rhizobiome trait
LN	B14A	Chryseobacterium gleum	-6.10150236832554	BLUP of ln(relative microbe abundance)	rhizobiome trait
LN	B14A	Chryseobacterium joostei	-5.93320073479538	BLUP of ln(relative microbe abundance)	rhizobiome trait
LN	B14A	Chryseobacterium jejuense	-5.97014067270826	BLUP of ln(relative microbe abundance)	rhizobiome trait
LN	B14A	Chryseobacterium sp 1	-6.56791756968181	BLUP of ln(relative microbe abundance)	rhizobiome trait
LN	B14A	Chryseobacterium indologenes	-6.02277835108594	BLUP of ln(relative microbe abundance)	rhizobiome trait
LN	B14A	Chryseobacterium taiwanense	-6.09905290020112	BLUP of ln(relative microbe abundance)	rhizobiome trait
LN	B14A	Chryseobacterium sp 2	-6.1830677605013	BLUP of ln(relative microbe abundance)	rhizobiome trait
LN	B14A	Flavobacterium anatoliense	-6.33148786708035	BLUP of ln(relative microbe abundance)	rhizobiome trait
LN	B14A	Dyadobacter fermentans 3	-5.65660608656666	BLUP of ln(relative microbe abundance)	rhizobiome trait
LN	B14A	Dyadobacter fermentans 1	-5.20277136854885	BLUP of ln(relative microbe abundance)	rhizobiome trait
LN	B14A	Dyadobacter fermentans 2	-6.63489981466788	BLUP of ln(relative microbe abundance)	rhizobiome trait
LN	B14A	Sphingobacterium siyangense-multivorum	-4.89203160927037	BLUP of ln(relative microbe abundance)	rhizobiome trait
LN	B14A	Mucilaginibacter ximonensis	-6.48570545094561	BLUP of ln(relative microbe abundance)	rhizobiome trait
LN	B14A	Mucilaginibacter gossypii	-3.30852748018266	BLUP of ln(relative microbe abundance)	rhizobiome trait
LN	B14A	Pedobacter agri	-6.39406371803085	BLUP of ln(relative microbe abundance)	rhizobiome trait
LN	B14A	f_Sphingobacteriaceae Unknown Genus	-6.20195231261939	BLUP of ln(relative microbe abundance)	rhizobiome trait
LN	B14A	Taibaiella chishuiensis	-6.19040327860217	BLUP of ln(relative microbe abundance)	rhizobiome trait
LN	B14A	Parafilimonas	-5.66960717989708	BLUP of ln(relative microbe abundance)	rhizobiome trait
LN	B14A	Filimonas sp 1	-5.99300751174808	BLUP of ln(relative microbe abundance)	rhizobiome trait
LN	B14A	Filimonas sp 2	-6.4111149371803	BLUP of ln(relative microbe abundance)	rhizobiome trait
LN	B14A	Chitinophaga pinensis	-6.28643369425657	BLUP of ln(relative microbe abundance)	rhizobiome trait
LN	B14A	Chitinophaga filiformis	-6.55178692703883	BLUP of ln(relative microbe abundance)	rhizobiome trait
LN	B14A	Chitinophaga ginsengihumi	-5.77442993752495	BLUP of ln(relative microbe abundance)	rhizobiome trait
LN	B14A	Chitinophaga sancti	-5.04040941786316	BLUP of ln(relative microbe abundance)	rhizobiome trait
LN	B14A	Chitinophaga eiseniae	-4.74638592051145	BLUP of ln(relative microbe abundance)	rhizobiome trait
LN	B14A	Chitinophaga polysaccharea	-6.36872869310288	BLUP of ln(relative microbe abundance)	rhizobiome trait
LN	B14A	Chitinophaga arvensicola	-4.36760469486306	BLUP of ln(relative microbe abundance)	rhizobiome trait
LN	B14A	Niabella yanshanensis	-6.00700650801417	BLUP of ln(relative microbe abundance)	rhizobiome trait
LN	B14A	f_Chitinophagaceae Unknown Genus	-5.30268267659482	BLUP of ln(relative microbe abundance)	rhizobiome trait
LN	B14A	Niastella	-4.71814053938011	BLUP of ln(relative microbe abundance)	rhizobiome trait
LN	B14A	Flavisolibacter-Puia	-5.41406082191504	BLUP of ln(relative microbe abundance)	rhizobiome trait
LN	B14A	f_LWQ8	-5.78364525149144	BLUP of ln(relative microbe abundance)	rhizobiome trait
LN	B14A	TM7a sp 2	-6.1803810901725	BLUP of ln(relative microbe abundance)	rhizobiome trait
LN	B14A	TM7a sp 1	-6.53764870702405	BLUP of ln(relative microbe abundance)	rhizobiome trait
LN	B14A	Gemmatimonas	-5.91159711371183	BLUP of ln(relative microbe abundance)	rhizobiome trait
LN	B14A	Bacillus aryabhattai	-5.72775362535533	BLUP of ln(relative microbe abundance)	rhizobiome trait
LN	B14A	Bacillus anthracis	-6.3003349116989	BLUP of ln(relative microbe abundance)	rhizobiome trait
LN	B14A	Bacillus fumarioli	-4.60024461024883	BLUP of ln(relative microbe abundance)	rhizobiome trait
LN	B14A	Gaiella	-6.1413603586541	BLUP of ln(relative microbe abundance)	rhizobiome trait
LN	B14A	Conexibacter	-5.98494882316945	BLUP of ln(relative microbe abundance)	rhizobiome trait
LN	B14A	Solirubrobacter	-5.8404272478443	BLUP of ln(relative microbe abundance)	rhizobiome trait
LN	B14A	Ilumatobacter	-6.20026381514729	BLUP of ln(relative microbe abundance)	rhizobiome trait
LN	B14A	Blastococcus	-6.15470701254157	BLUP of ln(relative microbe abundance)	rhizobiome trait
LN	B14A	Kribbella karoonensis	-5.19203049783789	BLUP of ln(relative microbe abundance)	rhizobiome trait
LN	B14A	Marmoricola	-4.78971423545949	BLUP of ln(relative microbe abundance)	rhizobiome trait
LN	B14A	Nocardioides	-4.92630429216786	BLUP of ln(relative microbe abundance)	rhizobiome trait
LN	B14A	Catenulispora acidiphila	-5.48584568227388	BLUP of ln(relative microbe abundance)	rhizobiome trait
LN	B14A	Mycobacterium	-5.7938551911716	BLUP of ln(relative microbe abundance)	rhizobiome trait
LN	B14A	Amycolatopsis mediterranei	-5.94810792567126	BLUP of ln(relative microbe abundance)	rhizobiome trait
LN	B14A	Pseudonocardia	-5.98949967013069	BLUP of ln(relative microbe abundance)	rhizobiome trait
LN	B14A	Acidothermus	-5.75398311846911	BLUP of ln(relative microbe abundance)	rhizobiome trait
LN	B14A	Cellulomonas aerilata	-6.01300211741994	BLUP of ln(relative microbe abundance)	rhizobiome trait
LN	B14A	Galbitalea	-6.26815666923703	BLUP of ln(relative microbe abundance)	rhizobiome trait
LN	B14A	Microbacterium testaceum	-5.00755772288068	BLUP of ln(relative microbe abundance)	rhizobiome trait
LN	B14A	Oryzihumus terrae	-5.99958071972283	BLUP of ln(relative microbe abundance)	rhizobiome trait
LN	B14A	Knoellia-Lapillicoccus	-5.76456167067434	BLUP of ln(relative microbe abundance)	rhizobiome trait
LN	B14A	Pseudarthrobacter	-5.00920184017623	BLUP of ln(relative microbe abundance)	rhizobiome trait
LN	B14A	Arthrobacter ramosus	-6.50806752956991	BLUP of ln(relative microbe abundance)	rhizobiome trait
LN	B14A	f_Kineosporiaceae	-6.13147978864441	BLUP of ln(relative microbe abundance)	rhizobiome trait
LN	B14A	Streptomyces sp 1	-6.46454463185428	BLUP of ln(relative microbe abundance)	rhizobiome trait
LN	B14A	Kitasatospora setae	-5.97946441151434	BLUP of ln(relative microbe abundance)	rhizobiome trait
LN	B14A	Streptomyces puniciscabiei-clavuligerus	-4.50526458512104	BLUP of ln(relative microbe abundance)	rhizobiome trait
LN	B14A	Pseudomonas umsongensis	-6.40261372875207	BLUP of ln(relative microbe abundance)	rhizobiome trait
LN	B14A	Pseudomonas parafulva	-4.91130222652795	BLUP of ln(relative microbe abundance)	rhizobiome trait
LN	B14A	Pseudomonas sp 1	-6.01439173891531	BLUP of ln(relative microbe abundance)	rhizobiome trait
LN	B14A	Pseudomonas chlororaphis	-6.37504417715563	BLUP of ln(relative microbe abundance)	rhizobiome trait
LN	B14A	Pseudomonas thivervalensis	-6.51598243678469	BLUP of ln(relative microbe abundance)	rhizobiome trait
LN	B14A	Pseudomonas mediterranea	-6.31257761652011	BLUP of ln(relative microbe abundance)	rhizobiome trait
LN	B14A	Pseudomonas citronellolis	-6.12625150315368	BLUP of ln(relative microbe abundance)	rhizobiome trait
LN	B14A	Steroidobacter	-6.41653567782624	BLUP of ln(relative microbe abundance)	rhizobiome trait
LN	B14A	Acidibacter	-6.21189208617174	BLUP of ln(relative microbe abundance)	rhizobiome trait
LN	B14A	Paraburkholderia caffeinilytica	-6.30667309121353	BLUP of ln(relative microbe abundance)	rhizobiome trait
LN	B14A	f_A21b	-5.68272497208361	BLUP of ln(relative microbe abundance)	rhizobiome trait
LN	B14A	Massilia putida	-4.17577414658298	BLUP of ln(relative microbe abundance)	rhizobiome trait
LN	B14A	Massilia niabensis	-5.39258295004326	BLUP of ln(relative microbe abundance)	rhizobiome trait
LN	B14A	Massilia varians	-4.99791608932225	BLUP of ln(relative microbe abundance)	rhizobiome trait
LN	B14A	Massilia violaceinigra	-6.54881955633574	BLUP of ln(relative microbe abundance)	rhizobiome trait
LN	B14A	Pseudoduganella	-4.1990198310313	BLUP of ln(relative microbe abundance)	rhizobiome trait
LN	B14A	Duganella zoogloeoides	-5.90357268665641	BLUP of ln(relative microbe abundance)	rhizobiome trait
LN	B14A	Duganella radicis	-6.23672973695983	BLUP of ln(relative microbe abundance)	rhizobiome trait
LN	B14A	Achromobacter insolitus	-5.32128484852835	BLUP of ln(relative microbe abundance)	rhizobiome trait
LN	B14A	Ralstonia pickettii	-2.55199066254283	BLUP of ln(relative microbe abundance)	rhizobiome trait
LN	B14A	Herbaspirillum huttiense	-6.34729716270225	BLUP of ln(relative microbe abundance)	rhizobiome trait
LN	B14A	Ellin6067	-6.44312195003974	BLUP of ln(relative microbe abundance)	rhizobiome trait
LN	B14A	Piscinibacter	-5.56465915215139	BLUP of ln(relative microbe abundance)	rhizobiome trait
LN	B14A	Pelomonas saccharophila	-6.0791565721534	BLUP of ln(relative microbe abundance)	rhizobiome trait
LN	B14A	Delftia tsuruhatensis	-6.33310998641388	BLUP of ln(relative microbe abundance)	rhizobiome trait
LN	B14A	Variovorax paradoxus	-3.62902335520511	BLUP of ln(relative microbe abundance)	rhizobiome trait
LN	B14A	Variovorax soli	-6.7326980704666	BLUP of ln(relative microbe abundance)	rhizobiome trait
LN	B14A	f_Comamonadaceae Unknown Genus	-4.60790184082122	BLUP of ln(relative microbe abundance)	rhizobiome trait
LN	B14A	Burkholderia insecticola	-6.21681486529874	BLUP of ln(relative microbe abundance)	rhizobiome trait
LN	B14A	Burkholderia oklahomensis	-5.75259600395853	BLUP of ln(relative microbe abundance)	rhizobiome trait
LN	B14A	Burkholderia sp 3	-6.82344891781443	BLUP of ln(relative microbe abundance)	rhizobiome trait
LN	B14A	Burkholderia vietnamiensis	-3.97789499136509	BLUP of ln(relative microbe abundance)	rhizobiome trait
LN	B14A	Burkholderia pseudomallei	-3.79106906499509	BLUP of ln(relative microbe abundance)	rhizobiome trait
LN	B164	Burkholderia sp 2	-4.21887764169806	BLUP of ln(relative microbe abundance)	rhizobiome trait
LN	B164	Burkholderia sp 1	-6.50374276967002	BLUP of ln(relative microbe abundance)	rhizobiome trait
LN	B164	Pantoea ananatis	-5.88233776611559	BLUP of ln(relative microbe abundance)	rhizobiome trait
LN	B164	Salmonella bongori	-6.56871949454199	BLUP of ln(relative microbe abundance)	rhizobiome trait
LN	B164	Enterobacter	-3.22268691554777	BLUP of ln(relative microbe abundance)	rhizobiome trait
LN	B164	Acinetobacter nosocomialis	-4.49624354485605	BLUP of ln(relative microbe abundance)	rhizobiome trait
LN	B164	Acinetobacter johnsonii	-5.98789738037611	BLUP of ln(relative microbe abundance)	rhizobiome trait
LN	B164	Acinetobacter bouvetii	-6.45972927253991	BLUP of ln(relative microbe abundance)	rhizobiome trait
LN	B164	Dyella jiangningensis	-4.52108217341685	BLUP of ln(relative microbe abundance)	rhizobiome trait
LN	B164	Dyella marensis	-4.75337787900518	BLUP of ln(relative microbe abundance)	rhizobiome trait
LN	B164	Luteibacter yeojuensis	-6.68248612330995	BLUP of ln(relative microbe abundance)	rhizobiome trait
LN	B164	f_Xanthomonadaceae Unknown Genus	-6.16574911348606	BLUP of ln(relative microbe abundance)	rhizobiome trait
LN	B164	Rudaea	-5.06773260230064	BLUP of ln(relative microbe abundance)	rhizobiome trait
LN	B164	Arenimonas	-6.08392980762769	BLUP of ln(relative microbe abundance)	rhizobiome trait
LN	B164	Stenotrophomonas pavanii	-4.75692960122234	BLUP of ln(relative microbe abundance)	rhizobiome trait
LN	B164	Stenotrophomonas maltophilia	-6.27011263412181	BLUP of ln(relative microbe abundance)	rhizobiome trait
LN	B164	Stenotrophomonas tumulicola	-5.94306788043326	BLUP of ln(relative microbe abundance)	rhizobiome trait
LN	B164	Skermanella	-5.87525730104336	BLUP of ln(relative microbe abundance)	rhizobiome trait
LN	B164	Labrys miyagiensis	-4.87202658074747	BLUP of ln(relative microbe abundance)	rhizobiome trait
LN	B164	Bradyrhizobium elkanii	-4.14020759926574	BLUP of ln(relative microbe abundance)	rhizobiome trait
LN	B164	Rhodoplanes	-5.03208978965296	BLUP of ln(relative microbe abundance)	rhizobiome trait
LN	B164	Sphingomonas azotifigens-paucimobilis-leidyi	-5.8555173175145	BLUP of ln(relative microbe abundance)	rhizobiome trait
LN	B164	Sphingomonas mali	-5.53782376417014	BLUP of ln(relative microbe abundance)	rhizobiome trait
LN	B164	f_Sphingomonadaceae Unknown Genus	-5.06682869099313	BLUP of ln(relative microbe abundance)	rhizobiome trait
LN	B164	Sphingoaurantiacus	-4.687546702778	BLUP of ln(relative microbe abundance)	rhizobiome trait
LN	B164	Sphingomonas limnosediminicola	-4.37448005156471	BLUP of ln(relative microbe abundance)	rhizobiome trait
LN	B164	Sphingobium herbicidovorans 2	-3.85186536616108	BLUP of ln(relative microbe abundance)	rhizobiome trait
LN	B164	Sphingobium herbicidovorans 1	-3.11458309818196	BLUP of ln(relative microbe abundance)	rhizobiome trait
LN	B164	Sphingomonas crusticola	-5.59557781096399	BLUP of ln(relative microbe abundance)	rhizobiome trait
LN	B164	Mesorhizobium huakuii	-4.89354778502489	BLUP of ln(relative microbe abundance)	rhizobiome trait
LN	B164	Phenylobacterium muchangponense	-4.68060834362667	BLUP of ln(relative microbe abundance)	rhizobiome trait
LN	B164	Rhizobium phaseoli-multihospitium-favelukesii	-5.7428807612803	BLUP of ln(relative microbe abundance)	rhizobiome trait
LN	B164	Rhizobium mesosinicum	-5.4963791195186404	BLUP of ln(relative microbe abundance)	rhizobiome trait
LN	B164	Rhizobium daejeonense	-5.63430982922634	BLUP of ln(relative microbe abundance)	rhizobiome trait
LN	B164	Neorhizobium	-6.57959968155893	BLUP of ln(relative microbe abundance)	rhizobiome trait
LN	B164	Methylobacterium brachiatum	-6.44886708140832	BLUP of ln(relative microbe abundance)	rhizobiome trait
LN	B164	Archangium gephyra	-6.31479960965396	BLUP of ln(relative microbe abundance)	rhizobiome trait
LN	B164	Pajaroellobacter	-6.10594190052496	BLUP of ln(relative microbe abundance)	rhizobiome trait
LN	B164	f_Vicinamibacteraceae	-4.75827351973785	BLUP of ln(relative microbe abundance)	rhizobiome trait
LN	B164	f_JG30-KF-AS9	-5.64953896003638	BLUP of ln(relative microbe abundance)	rhizobiome trait
LN	B164	Bryobacter	-6.47012336451125	BLUP of ln(relative microbe abundance)	rhizobiome trait
LN	B164	Nitrospira japonica	-5.7050993105552	BLUP of ln(relative microbe abundance)	rhizobiome trait
LN	B164	Candidatus Nitrocosmicus oleophilus	-4.90541385174794	BLUP of ln(relative microbe abundance)	rhizobiome trait
LN	B164	f_Nitrososphaeraceae Unknown Genus 2	-6.40683112269404	BLUP of ln(relative microbe abundance)	rhizobiome trait
LN	B164	f_Nitrososphaeraceae Unknown Genus 1	-4.9716582140335	BLUP of ln(relative microbe abundance)	rhizobiome trait
LN	B164	Terracidiphilus	-6.03912713893754	BLUP of ln(relative microbe abundance)	rhizobiome trait
LN	B164	Terriglobus	-5.50012015872283	BLUP of ln(relative microbe abundance)	rhizobiome trait
LN	B164	RB41 sp 2	-5.42690218148208	BLUP of ln(relative microbe abundance)	rhizobiome trait
LN	B164	RB41 sp 1	-5.1075926935124	BLUP of ln(relative microbe abundance)	rhizobiome trait
LN	B164	Aridibacter	-6.0588293705723	BLUP of ln(relative microbe abundance)	rhizobiome trait
LN	B164	f_Blastocatellaceae Unknown Genus	-6.00251696481262	BLUP of ln(relative microbe abundance)	rhizobiome trait
LN	B164	Luteolibacter pohnpeiensis	-5.82097889970057	BLUP of ln(relative microbe abundance)	rhizobiome trait
LN	B164	Chthoniobacter flavus	-4.88112656799397	BLUP of ln(relative microbe abundance)	rhizobiome trait
LN	B164	Candidatus Udaeobacter copiosus	-3.93698744581109	BLUP of ln(relative microbe abundance)	rhizobiome trait
LN	B164	f_WD2101 soil group	-5.89773660665344	BLUP of ln(relative microbe abundance)	rhizobiome trait
LN	B164	Chryseobacterium gleum	-6.10150236832554	BLUP of ln(relative microbe abundance)	rhizobiome trait
LN	B164	Chryseobacterium joostei	-5.93320073479538	BLUP of ln(relative microbe abundance)	rhizobiome trait
LN	B164	Chryseobacterium jejuense	-5.97014067270826	BLUP of ln(relative microbe abundance)	rhizobiome trait
LN	B164	Chryseobacterium sp 1	-6.56791756968181	BLUP of ln(relative microbe abundance)	rhizobiome trait
LN	B164	Chryseobacterium indologenes	-6.02277835108594	BLUP of ln(relative microbe abundance)	rhizobiome trait
LN	B164	Chryseobacterium taiwanense	-6.15349561972569	BLUP of ln(relative microbe abundance)	rhizobiome trait
LN	B164	Chryseobacterium sp 2	-6.1830677605013	BLUP of ln(relative microbe abundance)	rhizobiome trait
LN	B164	Flavobacterium anatoliense	-6.69304836939899	BLUP of ln(relative microbe abundance)	rhizobiome trait
LN	B164	Dyadobacter fermentans 3	-5.69044452329943	BLUP of ln(relative microbe abundance)	rhizobiome trait
LN	B164	Dyadobacter fermentans 1	-5.78139740190471	BLUP of ln(relative microbe abundance)	rhizobiome trait
LN	B164	Dyadobacter fermentans 2	-6.63489980504913	BLUP of ln(relative microbe abundance)	rhizobiome trait
LN	B164	Sphingobacterium siyangense-multivorum	-4.9514577721146	BLUP of ln(relative microbe abundance)	rhizobiome trait
LN	B164	Mucilaginibacter ximonensis	-6.46020020791443	BLUP of ln(relative microbe abundance)	rhizobiome trait
LN	B164	Mucilaginibacter gossypii	-3.22392360246692	BLUP of ln(relative microbe abundance)	rhizobiome trait
LN	B164	Pedobacter agri	-6.39406371803085	BLUP of ln(relative microbe abundance)	rhizobiome trait
LN	B164	f_Sphingobacteriaceae Unknown Genus	-6.2301708688356	BLUP of ln(relative microbe abundance)	rhizobiome trait
LN	B164	Taibaiella chishuiensis	-6.24200024803117	BLUP of ln(relative microbe abundance)	rhizobiome trait
LN	B164	Parafilimonas	-5.32682029069179	BLUP of ln(relative microbe abundance)	rhizobiome trait
LN	B164	Filimonas sp 1	-5.96978937709302	BLUP of ln(relative microbe abundance)	rhizobiome trait
LN	B164	Filimonas sp 2	-6.25599528255228	BLUP of ln(relative microbe abundance)	rhizobiome trait
LN	B164	Chitinophaga pinensis	-6.4834454218496	BLUP of ln(relative microbe abundance)	rhizobiome trait
LN	B164	Chitinophaga filiformis	-6.63240723517443	BLUP of ln(relative microbe abundance)	rhizobiome trait
LN	B164	Chitinophaga ginsengihumi	-5.9238786337011	BLUP of ln(relative microbe abundance)	rhizobiome trait
LN	B164	Chitinophaga sancti	-5.14241617054149	BLUP of ln(relative microbe abundance)	rhizobiome trait
LN	B164	Chitinophaga eiseniae	-4.98359246251129	BLUP of ln(relative microbe abundance)	rhizobiome trait
LN	B164	Chitinophaga polysaccharea	-6.33124000222539	BLUP of ln(relative microbe abundance)	rhizobiome trait
LN	B164	Chitinophaga arvensicola	-4.36760469477304	BLUP of ln(relative microbe abundance)	rhizobiome trait
LN	B164	Niabella yanshanensis	-6.47729214938725	BLUP of ln(relative microbe abundance)	rhizobiome trait
LN	B164	f_Chitinophagaceae Unknown Genus	-5.03970544410676	BLUP of ln(relative microbe abundance)	rhizobiome trait
LN	B164	Niastella	-4.66711055633223	BLUP of ln(relative microbe abundance)	rhizobiome trait
LN	B164	Flavisolibacter-Puia	-5.41406082137852	BLUP of ln(relative microbe abundance)	rhizobiome trait
LN	B164	f_LWQ8	-5.56113934172362	BLUP of ln(relative microbe abundance)	rhizobiome trait
LN	B164	TM7a sp 2	-6.14956665472874	BLUP of ln(relative microbe abundance)	rhizobiome trait
LN	B164	TM7a sp 1	-6.55543398575348	BLUP of ln(relative microbe abundance)	rhizobiome trait
LN	B164	Gemmatimonas	-5.59134961494096	BLUP of ln(relative microbe abundance)	rhizobiome trait
LN	B164	Bacillus aryabhattai	-5.40517217447548	BLUP of ln(relative microbe abundance)	rhizobiome trait
LN	B164	Bacillus anthracis	-6.27070540075665	BLUP of ln(relative microbe abundance)	rhizobiome trait
LN	B164	Bacillus fumarioli	-4.11387217550354	BLUP of ln(relative microbe abundance)	rhizobiome trait
LN	B164	Gaiella	-6.1808382819257	BLUP of ln(relative microbe abundance)	rhizobiome trait
LN	B164	Conexibacter	-5.69146714310997	BLUP of ln(relative microbe abundance)	rhizobiome trait
LN	B164	Solirubrobacter	-5.84042724529574	BLUP of ln(relative microbe abundance)	rhizobiome trait
LN	B164	Ilumatobacter	-6.12730075005704	BLUP of ln(relative microbe abundance)	rhizobiome trait
LN	B164	Blastococcus	-5.9462546426677	BLUP of ln(relative microbe abundance)	rhizobiome trait
LN	B164	Kribbella karoonensis	-5.34221448299549	BLUP of ln(relative microbe abundance)	rhizobiome trait
LN	B164	Marmoricola	-4.76228906472221	BLUP of ln(relative microbe abundance)	rhizobiome trait
LN	B164	Nocardioides	-4.89526883219334	BLUP of ln(relative microbe abundance)	rhizobiome trait
LN	B164	Catenulispora acidiphila	-5.34474026354444	BLUP of ln(relative microbe abundance)	rhizobiome trait
LN	B164	Mycobacterium	-5.67368549969431	BLUP of ln(relative microbe abundance)	rhizobiome trait
LN	B164	Amycolatopsis mediterranei	-5.97543795138784	BLUP of ln(relative microbe abundance)	rhizobiome trait
LN	B164	Pseudonocardia	-5.74072650785366	BLUP of ln(relative microbe abundance)	rhizobiome trait
LN	B164	Acidothermus	-5.38599269762491	BLUP of ln(relative microbe abundance)	rhizobiome trait
LN	B164	Cellulomonas aerilata	-5.99857791248626	BLUP of ln(relative microbe abundance)	rhizobiome trait
LN	B164	Galbitalea	-6.19607703615308	BLUP of ln(relative microbe abundance)	rhizobiome trait
LN	B164	Microbacterium testaceum	-5.06739916468421	BLUP of ln(relative microbe abundance)	rhizobiome trait
LN	B164	Oryzihumus terrae	-5.93741456753427	BLUP of ln(relative microbe abundance)	rhizobiome trait
LN	B164	Knoellia-Lapillicoccus	-5.73746033168347	BLUP of ln(relative microbe abundance)	rhizobiome trait
LN	B164	Pseudarthrobacter	-4.94598376347475	BLUP of ln(relative microbe abundance)	rhizobiome trait
LN	B164	Arthrobacter ramosus	-6.43502876603845	BLUP of ln(relative microbe abundance)	rhizobiome trait
LN	B164	f_Kineosporiaceae	-6.13147978864441	BLUP of ln(relative microbe abundance)	rhizobiome trait
LN	B164	Streptomyces sp 1	-6.30243490614875	BLUP of ln(relative microbe abundance)	rhizobiome trait
LN	B164	Kitasatospora setae	-5.96495405801369	BLUP of ln(relative microbe abundance)	rhizobiome trait
LN	B164	Streptomyces puniciscabiei-clavuligerus	-4.43630082066773	BLUP of ln(relative microbe abundance)	rhizobiome trait
LN	B164	Pseudomonas umsongensis	-6.34037030252984	BLUP of ln(relative microbe abundance)	rhizobiome trait
LN	B164	Pseudomonas parafulva	-5.17976039183162	BLUP of ln(relative microbe abundance)	rhizobiome trait
LN	B164	Pseudomonas sp 1	-6.04962819520368	BLUP of ln(relative microbe abundance)	rhizobiome trait
LN	B164	Pseudomonas chlororaphis	-6.51762131861255	BLUP of ln(relative microbe abundance)	rhizobiome trait
LN	B164	Pseudomonas thivervalensis	-6.51598243678469	BLUP of ln(relative microbe abundance)	rhizobiome trait
LN	B164	Pseudomonas mediterranea	-6.3125776182944	BLUP of ln(relative microbe abundance)	rhizobiome trait
LN	B164	Pseudomonas citronellolis	-6.12625150315368	BLUP of ln(relative microbe abundance)	rhizobiome trait
LN	B164	Steroidobacter	-6.24257617173028	BLUP of ln(relative microbe abundance)	rhizobiome trait
LN	B164	Acidibacter	-6.18833641069105	BLUP of ln(relative microbe abundance)	rhizobiome trait
LN	B164	Paraburkholderia caffeinilytica	-6.30667309121353	BLUP of ln(relative microbe abundance)	rhizobiome trait
LN	B164	f_A21b	-5.12654359399847	BLUP of ln(relative microbe abundance)	rhizobiome trait
LN	B164	Massilia putida	-4.1743727914872	BLUP of ln(relative microbe abundance)	rhizobiome trait
LN	B164	Massilia niabensis	-5.36156919941475	BLUP of ln(relative microbe abundance)	rhizobiome trait
LN	B164	Massilia varians	-4.99791619082286	BLUP of ln(relative microbe abundance)	rhizobiome trait
LN	B164	Massilia violaceinigra	-6.54490258181968	BLUP of ln(relative microbe abundance)	rhizobiome trait
LN	B164	Pseudoduganella	-4.17667634002417	BLUP of ln(relative microbe abundance)	rhizobiome trait
LN	B164	Duganella zoogloeoides	-5.80077454624031	BLUP of ln(relative microbe abundance)	rhizobiome trait
LN	B164	Duganella radicis	-6.21271807786216	BLUP of ln(relative microbe abundance)	rhizobiome trait
LN	B164	Achromobacter insolitus	-5.51660495497919	BLUP of ln(relative microbe abundance)	rhizobiome trait
LN	B164	Ralstonia pickettii	-2.68301293283324	BLUP of ln(relative microbe abundance)	rhizobiome trait
LN	B164	Herbaspirillum huttiense	-6.32584245016788	BLUP of ln(relative microbe abundance)	rhizobiome trait
LN	B164	Ellin6067	-6.378023783463	BLUP of ln(relative microbe abundance)	rhizobiome trait
LN	B164	Piscinibacter	-5.09622295436652	BLUP of ln(relative microbe abundance)	rhizobiome trait
LN	B164	Pelomonas saccharophila	-6.01359843469195	BLUP of ln(relative microbe abundance)	rhizobiome trait
LN	B164	Delftia tsuruhatensis	-6.58576979835236	BLUP of ln(relative microbe abundance)	rhizobiome trait
LN	B164	Variovorax paradoxus	-3.72506798393987	BLUP of ln(relative microbe abundance)	rhizobiome trait
LN	B164	Variovorax soli	-6.73269807139337	BLUP of ln(relative microbe abundance)	rhizobiome trait
LN	B164	f_Comamonadaceae Unknown Genus	-4.2919518335879	BLUP of ln(relative microbe abundance)	rhizobiome trait
LN	B164	Burkholderia insecticola	-6.18494314526886	BLUP of ln(relative microbe abundance)	rhizobiome trait
LN	B164	Burkholderia oklahomensis	-6.21527789738303	BLUP of ln(relative microbe abundance)	rhizobiome trait
LN	B164	Burkholderia sp 3	-6.82344891806732	BLUP of ln(relative microbe abundance)	rhizobiome trait
LN	B164	Burkholderia vietnamiensis	-3.88478237682363	BLUP of ln(relative microbe abundance)	rhizobiome trait
LN	B164	Burkholderia pseudomallei	-3.74889753608921	BLUP of ln(relative microbe abundance)	rhizobiome trait
LN	B2	Burkholderia sp 2	-4.1832910087669	BLUP of ln(relative microbe abundance)	rhizobiome trait
LN	B2	Burkholderia sp 1	-6.48915516465692	BLUP of ln(relative microbe abundance)	rhizobiome trait
LN	B2	Pantoea ananatis	-5.0131392618005	BLUP of ln(relative microbe abundance)	rhizobiome trait
LN	B2	Salmonella bongori	-6.49511177553424	BLUP of ln(relative microbe abundance)	rhizobiome trait
LN	B2	Enterobacter	-3.05634958021311	BLUP of ln(relative microbe abundance)	rhizobiome trait
LN	B2	Acinetobacter nosocomialis	-4.08864778177939	BLUP of ln(relative microbe abundance)	rhizobiome trait
LN	B2	Acinetobacter johnsonii	-6.03440579520251	BLUP of ln(relative microbe abundance)	rhizobiome trait
LN	B2	Acinetobacter bouvetii	-6.48529208646914	BLUP of ln(relative microbe abundance)	rhizobiome trait
LN	B2	Dyella jiangningensis	-4.37964796375918	BLUP of ln(relative microbe abundance)	rhizobiome trait
LN	B2	Dyella marensis	-4.72389332811655	BLUP of ln(relative microbe abundance)	rhizobiome trait
LN	B2	Luteibacter yeojuensis	-6.68256062421623	BLUP of ln(relative microbe abundance)	rhizobiome trait
LN	B2	f_Xanthomonadaceae Unknown Genus	-6.16574913063219	BLUP of ln(relative microbe abundance)	rhizobiome trait
LN	B2	Rudaea	-5.47555949720577	BLUP of ln(relative microbe abundance)	rhizobiome trait
LN	B2	Arenimonas	-6.29288786655919	BLUP of ln(relative microbe abundance)	rhizobiome trait
LN	B2	Stenotrophomonas pavanii	-4.7569296021841	BLUP of ln(relative microbe abundance)	rhizobiome trait
LN	B2	Stenotrophomonas maltophilia	-6.27011262147664	BLUP of ln(relative microbe abundance)	rhizobiome trait
LN	B2	Stenotrophomonas tumulicola	-5.89854404914793	BLUP of ln(relative microbe abundance)	rhizobiome trait
LN	B2	Skermanella	-5.89580942727319	BLUP of ln(relative microbe abundance)	rhizobiome trait
LN	B2	Labrys miyagiensis	-4.84226683880231	BLUP of ln(relative microbe abundance)	rhizobiome trait
LN	B2	Bradyrhizobium elkanii	-4.40722810217592	BLUP of ln(relative microbe abundance)	rhizobiome trait
LN	B2	Rhodoplanes	-5.25734508461184	BLUP of ln(relative microbe abundance)	rhizobiome trait
LN	B2	Sphingomonas azotifigens-paucimobilis-leidyi	-5.8555173175145	BLUP of ln(relative microbe abundance)	rhizobiome trait
LN	B2	Sphingomonas mali	-5.53782376417014	BLUP of ln(relative microbe abundance)	rhizobiome trait
LN	B2	f_Sphingomonadaceae Unknown Genus	-5.28903182417705	BLUP of ln(relative microbe abundance)	rhizobiome trait
LN	B2	Sphingoaurantiacus	-4.59984808823967	BLUP of ln(relative microbe abundance)	rhizobiome trait
LN	B2	Sphingomonas limnosediminicola	-4.37448005189516	BLUP of ln(relative microbe abundance)	rhizobiome trait
LN	B2	Sphingobium herbicidovorans 2	-3.92126262479542	BLUP of ln(relative microbe abundance)	rhizobiome trait
LN	B2	Sphingobium herbicidovorans 1	-2.93939767923666	BLUP of ln(relative microbe abundance)	rhizobiome trait
LN	B2	Sphingomonas crusticola	-5.59557781103851	BLUP of ln(relative microbe abundance)	rhizobiome trait
LN	B2	Mesorhizobium huakuii	-5.0575535210175	BLUP of ln(relative microbe abundance)	rhizobiome trait
LN	B2	Phenylobacterium muchangponense	-4.85377864190772	BLUP of ln(relative microbe abundance)	rhizobiome trait
LN	B2	Rhizobium phaseoli-multihospitium-favelukesii	-5.58808447813919	BLUP of ln(relative microbe abundance)	rhizobiome trait
LN	B2	Rhizobium mesosinicum	-5.49637911958675	BLUP of ln(relative microbe abundance)	rhizobiome trait
LN	B2	Rhizobium daejeonense	-5.47587729098381	BLUP of ln(relative microbe abundance)	rhizobiome trait
LN	B2	Neorhizobium	-6.57959967753353	BLUP of ln(relative microbe abundance)	rhizobiome trait
LN	B2	Methylobacterium brachiatum	-6.44918243078128	BLUP of ln(relative microbe abundance)	rhizobiome trait
LN	B2	Archangium gephyra	-6.31439722311144	BLUP of ln(relative microbe abundance)	rhizobiome trait
LN	B2	Pajaroellobacter	-6.08631681147189	BLUP of ln(relative microbe abundance)	rhizobiome trait
LN	B2	f_Vicinamibacteraceae	-4.91139029295899	BLUP of ln(relative microbe abundance)	rhizobiome trait
LN	B2	f_JG30-KF-AS9	-5.92919231383708	BLUP of ln(relative microbe abundance)	rhizobiome trait
LN	B2	Bryobacter	-6.49796238089952	BLUP of ln(relative microbe abundance)	rhizobiome trait
LN	B2	Nitrospira japonica	-5.99044809566999	BLUP of ln(relative microbe abundance)	rhizobiome trait
LN	B2	Candidatus Nitrocosmicus oleophilus	-4.99944363072786	BLUP of ln(relative microbe abundance)	rhizobiome trait
LN	B2	f_Nitrososphaeraceae Unknown Genus 2	-6.40126159177677	BLUP of ln(relative microbe abundance)	rhizobiome trait
LN	B2	f_Nitrososphaeraceae Unknown Genus 1	-5.18462667648812	BLUP of ln(relative microbe abundance)	rhizobiome trait
LN	B2	Terracidiphilus	-6.08276492211005	BLUP of ln(relative microbe abundance)	rhizobiome trait
LN	B2	Terriglobus	-5.52495382171311	BLUP of ln(relative microbe abundance)	rhizobiome trait
LN	B2	RB41 sp 2	-5.47513413485548	BLUP of ln(relative microbe abundance)	rhizobiome trait
LN	B2	RB41 sp 1	-5.13516488440283	BLUP of ln(relative microbe abundance)	rhizobiome trait
LN	B2	Aridibacter	-6.07297399593781	BLUP of ln(relative microbe abundance)	rhizobiome trait
LN	B2	f_Blastocatellaceae Unknown Genus	-6.10921209058601	BLUP of ln(relative microbe abundance)	rhizobiome trait
LN	B2	Luteolibacter pohnpeiensis	-5.83436915258068	BLUP of ln(relative microbe abundance)	rhizobiome trait
LN	B2	Chthoniobacter flavus	-5.35799439461726	BLUP of ln(relative microbe abundance)	rhizobiome trait
LN	B2	Candidatus Udaeobacter copiosus	-4.33005519593062	BLUP of ln(relative microbe abundance)	rhizobiome trait
LN	B2	f_WD2101 soil group	-6.08545475918227	BLUP of ln(relative microbe abundance)	rhizobiome trait
LN	B2	Chryseobacterium gleum	-6.10150236832554	BLUP of ln(relative microbe abundance)	rhizobiome trait
LN	B2	Chryseobacterium joostei	-5.93320073479538	BLUP of ln(relative microbe abundance)	rhizobiome trait
LN	B2	Chryseobacterium jejuense	-5.97014067270826	BLUP of ln(relative microbe abundance)	rhizobiome trait
LN	B2	Chryseobacterium sp 1	-6.49120108807502	BLUP of ln(relative microbe abundance)	rhizobiome trait
LN	B2	Chryseobacterium indologenes	-6.02277835108594	BLUP of ln(relative microbe abundance)	rhizobiome trait
LN	B2	Chryseobacterium taiwanense	-6.06812603062953	BLUP of ln(relative microbe abundance)	rhizobiome trait
LN	B2	Chryseobacterium sp 2	-6.1830677605013	BLUP of ln(relative microbe abundance)	rhizobiome trait
LN	B2	Flavobacterium anatoliense	-6.12811316639573	BLUP of ln(relative microbe abundance)	rhizobiome trait
LN	B2	Dyadobacter fermentans 3	-5.53019951104624	BLUP of ln(relative microbe abundance)	rhizobiome trait
LN	B2	Dyadobacter fermentans 1	-5.72178432924781	BLUP of ln(relative microbe abundance)	rhizobiome trait
LN	B2	Dyadobacter fermentans 2	-6.6348998110211	BLUP of ln(relative microbe abundance)	rhizobiome trait
LN	B2	Sphingobacterium siyangense-multivorum	-4.84903953639814	BLUP of ln(relative microbe abundance)	rhizobiome trait
LN	B2	Mucilaginibacter ximonensis	-6.46882642513895	BLUP of ln(relative microbe abundance)	rhizobiome trait
LN	B2	Mucilaginibacter gossypii	-3.22966919026194	BLUP of ln(relative microbe abundance)	rhizobiome trait
LN	B2	Pedobacter agri	-6.39406371803085	BLUP of ln(relative microbe abundance)	rhizobiome trait
LN	B2	f_Sphingobacteriaceae Unknown Genus	-6.20092619973319	BLUP of ln(relative microbe abundance)	rhizobiome trait
LN	B2	Taibaiella chishuiensis	-6.24945286388759	BLUP of ln(relative microbe abundance)	rhizobiome trait
LN	B2	Parafilimonas	-5.64444940790385	BLUP of ln(relative microbe abundance)	rhizobiome trait
LN	B2	Filimonas sp 1	-6.0428370592469	BLUP of ln(relative microbe abundance)	rhizobiome trait
LN	B2	Filimonas sp 2	-6.35891876946129	BLUP of ln(relative microbe abundance)	rhizobiome trait
LN	B2	Chitinophaga pinensis	-6.41897429158757	BLUP of ln(relative microbe abundance)	rhizobiome trait
LN	B2	Chitinophaga filiformis	-6.58256565207624	BLUP of ln(relative microbe abundance)	rhizobiome trait
LN	B2	Chitinophaga ginsengihumi	-5.82048529227541	BLUP of ln(relative microbe abundance)	rhizobiome trait
LN	B2	Chitinophaga sancti	-5.23181114861665	BLUP of ln(relative microbe abundance)	rhizobiome trait
LN	B2	Chitinophaga eiseniae	-4.68782184459694	BLUP of ln(relative microbe abundance)	rhizobiome trait
LN	B2	Chitinophaga polysaccharea	-6.35622926586949	BLUP of ln(relative microbe abundance)	rhizobiome trait
LN	B2	Chitinophaga arvensicola	-4.36760469403407	BLUP of ln(relative microbe abundance)	rhizobiome trait
LN	B2	Niabella yanshanensis	-6.28059406748445	BLUP of ln(relative microbe abundance)	rhizobiome trait
LN	B2	f_Chitinophagaceae Unknown Genus	-5.27837090536008	BLUP of ln(relative microbe abundance)	rhizobiome trait
LN	B2	Niastella	-4.62613731688701	BLUP of ln(relative microbe abundance)	rhizobiome trait
LN	B2	Flavisolibacter-Puia	-5.41406082175674	BLUP of ln(relative microbe abundance)	rhizobiome trait
LN	B2	f_LWQ8	-5.68350266976991	BLUP of ln(relative microbe abundance)	rhizobiome trait
LN	B2	TM7a sp 2	-6.13759355228856	BLUP of ln(relative microbe abundance)	rhizobiome trait
LN	B2	TM7a sp 1	-6.53929132730511	BLUP of ln(relative microbe abundance)	rhizobiome trait
LN	B2	Gemmatimonas	-6.02006355144919	BLUP of ln(relative microbe abundance)	rhizobiome trait
LN	B2	Bacillus aryabhattai	-5.4371063638089	BLUP of ln(relative microbe abundance)	rhizobiome trait
LN	B2	Bacillus anthracis	-6.32625909615491	BLUP of ln(relative microbe abundance)	rhizobiome trait
LN	B2	Bacillus fumarioli	-4.41171827265676	BLUP of ln(relative microbe abundance)	rhizobiome trait
LN	B2	Gaiella	-6.1269065788184	BLUP of ln(relative microbe abundance)	rhizobiome trait
LN	B2	Conexibacter	-6.02834215983493	BLUP of ln(relative microbe abundance)	rhizobiome trait
LN	B2	Solirubrobacter	-5.84042724517138	BLUP of ln(relative microbe abundance)	rhizobiome trait
LN	B2	Ilumatobacter	-6.13639227302888	BLUP of ln(relative microbe abundance)	rhizobiome trait
LN	B2	Blastococcus	-6.05276970004445	BLUP of ln(relative microbe abundance)	rhizobiome trait
LN	B2	Kribbella karoonensis	-5.25857973834578	BLUP of ln(relative microbe abundance)	rhizobiome trait
LN	B2	Marmoricola	-4.80377073073372	BLUP of ln(relative microbe abundance)	rhizobiome trait
LN	B2	Nocardioides	-4.89556867171968	BLUP of ln(relative microbe abundance)	rhizobiome trait
LN	B2	Catenulispora acidiphila	-5.56820464278369	BLUP of ln(relative microbe abundance)	rhizobiome trait
LN	B2	Mycobacterium	-5.71395559603294	BLUP of ln(relative microbe abundance)	rhizobiome trait
LN	B2	Amycolatopsis mediterranei	-5.90056222022401	BLUP of ln(relative microbe abundance)	rhizobiome trait
LN	B2	Pseudonocardia	-5.98980571216441	BLUP of ln(relative microbe abundance)	rhizobiome trait
LN	B2	Acidothermus	-5.68398768345743	BLUP of ln(relative microbe abundance)	rhizobiome trait
LN	B2	Cellulomonas aerilata	-6.00869091051177	BLUP of ln(relative microbe abundance)	rhizobiome trait
LN	B2	Galbitalea	-6.24485531199764	BLUP of ln(relative microbe abundance)	rhizobiome trait
LN	B2	Microbacterium testaceum	-5.00720514397988	BLUP of ln(relative microbe abundance)	rhizobiome trait
LN	B2	Oryzihumus terrae	-5.96947387102044	BLUP of ln(relative microbe abundance)	rhizobiome trait
LN	B2	Knoellia-Lapillicoccus	-5.74551916141814	BLUP of ln(relative microbe abundance)	rhizobiome trait
LN	B2	Pseudarthrobacter	-4.9589171217322	BLUP of ln(relative microbe abundance)	rhizobiome trait
LN	B2	Arthrobacter ramosus	-6.46907963351272	BLUP of ln(relative microbe abundance)	rhizobiome trait
LN	B2	f_Kineosporiaceae	-6.13147978864441	BLUP of ln(relative microbe abundance)	rhizobiome trait
LN	B2	Streptomyces sp 1	-6.59970905756154	BLUP of ln(relative microbe abundance)	rhizobiome trait
LN	B2	Kitasatospora setae	-5.9578977935579	BLUP of ln(relative microbe abundance)	rhizobiome trait
LN	B2	Streptomyces puniciscabiei-clavuligerus	-4.53303992065057	BLUP of ln(relative microbe abundance)	rhizobiome trait
LN	B2	Pseudomonas umsongensis	-6.42340815944265	BLUP of ln(relative microbe abundance)	rhizobiome trait
LN	B2	Pseudomonas parafulva	-4.85855968797502	BLUP of ln(relative microbe abundance)	rhizobiome trait
LN	B2	Pseudomonas sp 1	-6.09368081590886	BLUP of ln(relative microbe abundance)	rhizobiome trait
LN	B2	Pseudomonas chlororaphis	-6.46588885283077	BLUP of ln(relative microbe abundance)	rhizobiome trait
LN	B2	Pseudomonas thivervalensis	-6.51598243678469	BLUP of ln(relative microbe abundance)	rhizobiome trait
LN	B2	Pseudomonas mediterranea	-6.31257761669006	BLUP of ln(relative microbe abundance)	rhizobiome trait
LN	B2	Pseudomonas citronellolis	-6.12625150315368	BLUP of ln(relative microbe abundance)	rhizobiome trait
LN	B2	Steroidobacter	-6.39288191967565	BLUP of ln(relative microbe abundance)	rhizobiome trait
LN	B2	Acidibacter	-6.2095567812113	BLUP of ln(relative microbe abundance)	rhizobiome trait
LN	B2	Paraburkholderia caffeinilytica	-6.27607193959529	BLUP of ln(relative microbe abundance)	rhizobiome trait
LN	B2	f_A21b	-5.76179087965479	BLUP of ln(relative microbe abundance)	rhizobiome trait
LN	B2	Massilia putida	-4.08417053122618	BLUP of ln(relative microbe abundance)	rhizobiome trait
LN	B2	Massilia niabensis	-5.37858719607611	BLUP of ln(relative microbe abundance)	rhizobiome trait
LN	B2	Massilia varians	-4.99791610164055	BLUP of ln(relative microbe abundance)	rhizobiome trait
LN	B2	Massilia violaceinigra	-6.56098105825284	BLUP of ln(relative microbe abundance)	rhizobiome trait
LN	B2	Pseudoduganella	-4.41770069717887	BLUP of ln(relative microbe abundance)	rhizobiome trait
LN	B2	Duganella zoogloeoides	-5.84936071105942	BLUP of ln(relative microbe abundance)	rhizobiome trait
LN	B2	Duganella radicis	-6.21823857877704	BLUP of ln(relative microbe abundance)	rhizobiome trait
LN	B2	Achromobacter insolitus	-5.40398183568809	BLUP of ln(relative microbe abundance)	rhizobiome trait
LN	B2	Ralstonia pickettii	-2.50916924967227	BLUP of ln(relative microbe abundance)	rhizobiome trait
LN	B2	Herbaspirillum huttiense	-6.34028374865679	BLUP of ln(relative microbe abundance)	rhizobiome trait
LN	B2	Ellin6067	-6.50493867554992	BLUP of ln(relative microbe abundance)	rhizobiome trait
LN	B2	Piscinibacter	-5.9154708989527	BLUP of ln(relative microbe abundance)	rhizobiome trait
LN	B2	Pelomonas saccharophila	-6.28273356128975	BLUP of ln(relative microbe abundance)	rhizobiome trait
LN	B2	Delftia tsuruhatensis	-6.25541208670023	BLUP of ln(relative microbe abundance)	rhizobiome trait
LN	B2	Variovorax paradoxus	-3.74317649421198	BLUP of ln(relative microbe abundance)	rhizobiome trait
LN	B2	Variovorax soli	-6.73269807107667	BLUP of ln(relative microbe abundance)	rhizobiome trait
LN	B2	f_Comamonadaceae Unknown Genus	-4.64356520188032	BLUP of ln(relative microbe abundance)	rhizobiome trait
LN	B2	Burkholderia insecticola	-6.21195638726429	BLUP of ln(relative microbe abundance)	rhizobiome trait
LN	B2	Burkholderia oklahomensis	-5.18570982089349	BLUP of ln(relative microbe abundance)	rhizobiome trait
LN	B2	Burkholderia sp 3	-6.82344891797364	BLUP of ln(relative microbe abundance)	rhizobiome trait
LN	B2	Burkholderia vietnamiensis	-3.89636841859127	BLUP of ln(relative microbe abundance)	rhizobiome trait
LN	B2	Burkholderia pseudomallei	-3.76741489340397	BLUP of ln(relative microbe abundance)	rhizobiome trait
LN	B37	Burkholderia sp 2	-4.3221268490117	BLUP of ln(relative microbe abundance)	rhizobiome trait
LN	B37	Burkholderia sp 1	-6.49912761069388	BLUP of ln(relative microbe abundance)	rhizobiome trait
LN	B37	Pantoea ananatis	-5.35073564706436	BLUP of ln(relative microbe abundance)	rhizobiome trait
LN	B37	Salmonella bongori	-6.48695810482612	BLUP of ln(relative microbe abundance)	rhizobiome trait
LN	B37	Enterobacter	-3.04127541134919	BLUP of ln(relative microbe abundance)	rhizobiome trait
LN	B37	Acinetobacter nosocomialis	-4.04938312804968	BLUP of ln(relative microbe abundance)	rhizobiome trait
LN	B37	Acinetobacter johnsonii	-5.99489824274631	BLUP of ln(relative microbe abundance)	rhizobiome trait
LN	B37	Acinetobacter bouvetii	-6.45789119847322	BLUP of ln(relative microbe abundance)	rhizobiome trait
LN	B37	Dyella jiangningensis	-4.51795235944451	BLUP of ln(relative microbe abundance)	rhizobiome trait
LN	B37	Dyella marensis	-4.7291160330583	BLUP of ln(relative microbe abundance)	rhizobiome trait
LN	B37	Luteibacter yeojuensis	-6.68832711350158	BLUP of ln(relative microbe abundance)	rhizobiome trait
LN	B37	f_Xanthomonadaceae Unknown Genus	-6.16574913697371	BLUP of ln(relative microbe abundance)	rhizobiome trait
LN	B37	Rudaea	-5.15328631118073	BLUP of ln(relative microbe abundance)	rhizobiome trait
LN	B37	Arenimonas	-6.24482008489893	BLUP of ln(relative microbe abundance)	rhizobiome trait
LN	B37	Stenotrophomonas pavanii	-4.75692960178996	BLUP of ln(relative microbe abundance)	rhizobiome trait
LN	B37	Stenotrophomonas maltophilia	-6.27011261871637	BLUP of ln(relative microbe abundance)	rhizobiome trait
LN	B37	Stenotrophomonas tumulicola	-5.55949076416773	BLUP of ln(relative microbe abundance)	rhizobiome trait
LN	B37	Skermanella	-5.82881558789308	BLUP of ln(relative microbe abundance)	rhizobiome trait
LN	B37	Labrys miyagiensis	-4.96217605202047	BLUP of ln(relative microbe abundance)	rhizobiome trait
LN	B37	Bradyrhizobium elkanii	-4.17821551276946	BLUP of ln(relative microbe abundance)	rhizobiome trait
LN	B37	Rhodoplanes	-5.06668422548616	BLUP of ln(relative microbe abundance)	rhizobiome trait
LN	B37	Sphingomonas azotifigens-paucimobilis-leidyi	-5.8555173175145	BLUP of ln(relative microbe abundance)	rhizobiome trait
LN	B37	Sphingomonas mali	-5.53782376417014	BLUP of ln(relative microbe abundance)	rhizobiome trait
LN	B37	f_Sphingomonadaceae Unknown Genus	-4.93740812198909	BLUP of ln(relative microbe abundance)	rhizobiome trait
LN	B37	Sphingoaurantiacus	-4.59997779034545	BLUP of ln(relative microbe abundance)	rhizobiome trait
LN	B37	Sphingomonas limnosediminicola	-4.37448005225174	BLUP of ln(relative microbe abundance)	rhizobiome trait
LN	B37	Sphingobium herbicidovorans 2	-3.9948845318312	BLUP of ln(relative microbe abundance)	rhizobiome trait
LN	B37	Sphingobium herbicidovorans 1	-2.96945765800896	BLUP of ln(relative microbe abundance)	rhizobiome trait
LN	B37	Sphingomonas crusticola	-5.59557780998887	BLUP of ln(relative microbe abundance)	rhizobiome trait
LN	B37	Mesorhizobium huakuii	-4.89674642781071	BLUP of ln(relative microbe abundance)	rhizobiome trait
LN	B37	Phenylobacterium muchangponense	-4.6238544852678	BLUP of ln(relative microbe abundance)	rhizobiome trait
LN	B37	Rhizobium phaseoli-multihospitium-favelukesii	-5.80366639955704	BLUP of ln(relative microbe abundance)	rhizobiome trait
LN	B37	Rhizobium mesosinicum	-5.49637911930958	BLUP of ln(relative microbe abundance)	rhizobiome trait
LN	B37	Rhizobium daejeonense	-5.31557491117586	BLUP of ln(relative microbe abundance)	rhizobiome trait
LN	B37	Neorhizobium	-6.5795996811371	BLUP of ln(relative microbe abundance)	rhizobiome trait
LN	B37	Methylobacterium brachiatum	-6.44618760439617	BLUP of ln(relative microbe abundance)	rhizobiome trait
LN	B37	Archangium gephyra	-6.29262913780547	BLUP of ln(relative microbe abundance)	rhizobiome trait
LN	B37	Pajaroellobacter	-6.11770642068821	BLUP of ln(relative microbe abundance)	rhizobiome trait
LN	B37	f_Vicinamibacteraceae	-4.65415410718717	BLUP of ln(relative microbe abundance)	rhizobiome trait
LN	B37	f_JG30-KF-AS9	-5.83050178163094	BLUP of ln(relative microbe abundance)	rhizobiome trait
LN	B37	Bryobacter	-6.5151031635189796	BLUP of ln(relative microbe abundance)	rhizobiome trait
LN	B37	Nitrospira japonica	-5.72527889025046	BLUP of ln(relative microbe abundance)	rhizobiome trait
LN	B37	Candidatus Nitrocosmicus oleophilus	-4.89907670845212	BLUP of ln(relative microbe abundance)	rhizobiome trait
LN	B37	f_Nitrososphaeraceae Unknown Genus 2	-6.36600280036794	BLUP of ln(relative microbe abundance)	rhizobiome trait
LN	B37	f_Nitrososphaeraceae Unknown Genus 1	-4.6807866360001	BLUP of ln(relative microbe abundance)	rhizobiome trait
LN	B37	Terracidiphilus	-6.07826169956586	BLUP of ln(relative microbe abundance)	rhizobiome trait
LN	B37	Terriglobus	-5.60482357715695	BLUP of ln(relative microbe abundance)	rhizobiome trait
LN	B37	RB41 sp 2	-5.40329733089311	BLUP of ln(relative microbe abundance)	rhizobiome trait
LN	B37	RB41 sp 1	-5.10559119604485	BLUP of ln(relative microbe abundance)	rhizobiome trait
LN	B37	Aridibacter	-5.9113116391356	BLUP of ln(relative microbe abundance)	rhizobiome trait
LN	B37	f_Blastocatellaceae Unknown Genus	-6.03765442855423	BLUP of ln(relative microbe abundance)	rhizobiome trait
LN	B37	Luteolibacter pohnpeiensis	-5.79695214190432	BLUP of ln(relative microbe abundance)	rhizobiome trait
LN	B37	Chthoniobacter flavus	-5.22094210996875	BLUP of ln(relative microbe abundance)	rhizobiome trait
LN	B37	Candidatus Udaeobacter copiosus	-3.86596275664678	BLUP of ln(relative microbe abundance)	rhizobiome trait
LN	B37	f_WD2101 soil group	-6.0040027167041	BLUP of ln(relative microbe abundance)	rhizobiome trait
LN	B37	Chryseobacterium gleum	-6.10150236832554	BLUP of ln(relative microbe abundance)	rhizobiome trait
LN	B37	Chryseobacterium joostei	-5.93320073479538	BLUP of ln(relative microbe abundance)	rhizobiome trait
LN	B37	Chryseobacterium jejuense	-5.97014067270826	BLUP of ln(relative microbe abundance)	rhizobiome trait
LN	B37	Chryseobacterium sp 1	-6.42094405402286	BLUP of ln(relative microbe abundance)	rhizobiome trait
LN	B37	Chryseobacterium indologenes	-6.02277835108594	BLUP of ln(relative microbe abundance)	rhizobiome trait
LN	B37	Chryseobacterium taiwanense	-6.13128535826987	BLUP of ln(relative microbe abundance)	rhizobiome trait
LN	B37	Chryseobacterium sp 2	-6.1830677605013	BLUP of ln(relative microbe abundance)	rhizobiome trait
LN	B37	Flavobacterium anatoliense	-6.69304836939899	BLUP of ln(relative microbe abundance)	rhizobiome trait
LN	B37	Dyadobacter fermentans 3	-5.64179620873847	BLUP of ln(relative microbe abundance)	rhizobiome trait
LN	B37	Dyadobacter fermentans 1	-5.5480920159985	BLUP of ln(relative microbe abundance)	rhizobiome trait
LN	B37	Dyadobacter fermentans 2	-6.63489981304349	BLUP of ln(relative microbe abundance)	rhizobiome trait
LN	B37	Sphingobacterium siyangense-multivorum	-4.83987000534735	BLUP of ln(relative microbe abundance)	rhizobiome trait
LN	B37	Mucilaginibacter ximonensis	-6.4796065012171	BLUP of ln(relative microbe abundance)	rhizobiome trait
LN	B37	Mucilaginibacter gossypii	-3.30769132685408	BLUP of ln(relative microbe abundance)	rhizobiome trait
LN	B37	Pedobacter agri	-6.39406371803085	BLUP of ln(relative microbe abundance)	rhizobiome trait
LN	B37	f_Sphingobacteriaceae Unknown Genus	-6.08578434687656	BLUP of ln(relative microbe abundance)	rhizobiome trait
LN	B37	Taibaiella chishuiensis	-5.89585450140058	BLUP of ln(relative microbe abundance)	rhizobiome trait
LN	B37	Parafilimonas	-5.27790119000286	BLUP of ln(relative microbe abundance)	rhizobiome trait
LN	B37	Filimonas sp 1	-6.01228571238928	BLUP of ln(relative microbe abundance)	rhizobiome trait
LN	B37	Filimonas sp 2	-6.21113529798671	BLUP of ln(relative microbe abundance)	rhizobiome trait
LN	B37	Chitinophaga pinensis	-6.23552692903238	BLUP of ln(relative microbe abundance)	rhizobiome trait
LN	B37	Chitinophaga filiformis	-6.51307931006555	BLUP of ln(relative microbe abundance)	rhizobiome trait
LN	B37	Chitinophaga ginsengihumi	-5.84851883153564	BLUP of ln(relative microbe abundance)	rhizobiome trait
LN	B37	Chitinophaga sancti	-5.2021937025166904	BLUP of ln(relative microbe abundance)	rhizobiome trait
LN	B37	Chitinophaga eiseniae	-4.93215696826551	BLUP of ln(relative microbe abundance)	rhizobiome trait
LN	B37	Chitinophaga polysaccharea	-6.36872869310288	BLUP of ln(relative microbe abundance)	rhizobiome trait
LN	B37	Chitinophaga arvensicola	-4.36760469250429	BLUP of ln(relative microbe abundance)	rhizobiome trait
LN	B37	Niabella yanshanensis	-6.41330675215938	BLUP of ln(relative microbe abundance)	rhizobiome trait
LN	B37	f_Chitinophagaceae Unknown Genus	-5.09693234490476	BLUP of ln(relative microbe abundance)	rhizobiome trait
LN	B37	Niastella	-4.62993552885504	BLUP of ln(relative microbe abundance)	rhizobiome trait
LN	B37	Flavisolibacter-Puia	-5.4140608215279	BLUP of ln(relative microbe abundance)	rhizobiome trait
LN	B37	f_LWQ8	-5.66202234303656	BLUP of ln(relative microbe abundance)	rhizobiome trait
LN	B37	TM7a sp 2	-6.15790748659035	BLUP of ln(relative microbe abundance)	rhizobiome trait
LN	B37	TM7a sp 1	-6.55543398575348	BLUP of ln(relative microbe abundance)	rhizobiome trait
LN	B37	Gemmatimonas	-5.64838145173479	BLUP of ln(relative microbe abundance)	rhizobiome trait
LN	B37	Bacillus aryabhattai	-5.41263271118607	BLUP of ln(relative microbe abundance)	rhizobiome trait
LN	B37	Bacillus anthracis	-6.27576784561407	BLUP of ln(relative microbe abundance)	rhizobiome trait
LN	B37	Bacillus fumarioli	-4.0197038823416396	BLUP of ln(relative microbe abundance)	rhizobiome trait
LN	B37	Gaiella	-6.11007626002863	BLUP of ln(relative microbe abundance)	rhizobiome trait
LN	B37	Conexibacter	-5.75496777257405	BLUP of ln(relative microbe abundance)	rhizobiome trait
LN	B37	Solirubrobacter	-5.84042724435197	BLUP of ln(relative microbe abundance)	rhizobiome trait
LN	B37	Ilumatobacter	-5.9449701366553	BLUP of ln(relative microbe abundance)	rhizobiome trait
LN	B37	Blastococcus	-5.92589681874323	BLUP of ln(relative microbe abundance)	rhizobiome trait
LN	B37	Kribbella karoonensis	-5.09032127328351	BLUP of ln(relative microbe abundance)	rhizobiome trait
LN	B37	Marmoricola	-4.72950006623854	BLUP of ln(relative microbe abundance)	rhizobiome trait
LN	B37	Nocardioides	-4.88191135738445	BLUP of ln(relative microbe abundance)	rhizobiome trait
LN	B37	Catenulispora acidiphila	-5.3630124981533	BLUP of ln(relative microbe abundance)	rhizobiome trait
LN	B37	Mycobacterium	-5.71335125949349	BLUP of ln(relative microbe abundance)	rhizobiome trait
LN	B37	Amycolatopsis mediterranei	-5.79758482145106	BLUP of ln(relative microbe abundance)	rhizobiome trait
LN	B37	Pseudonocardia	-5.85701359230247	BLUP of ln(relative microbe abundance)	rhizobiome trait
LN	B37	Acidothermus	-5.48718594319431	BLUP of ln(relative microbe abundance)	rhizobiome trait
LN	B37	Cellulomonas aerilata	-5.99748462477811	BLUP of ln(relative microbe abundance)	rhizobiome trait
LN	B37	Galbitalea	-6.23956618577954	BLUP of ln(relative microbe abundance)	rhizobiome trait
LN	B37	Microbacterium testaceum	-5.06551897828386	BLUP of ln(relative microbe abundance)	rhizobiome trait
LN	B37	Oryzihumus terrae	-5.95611964038718	BLUP of ln(relative microbe abundance)	rhizobiome trait
LN	B37	Knoellia-Lapillicoccus	-5.75236136977218	BLUP of ln(relative microbe abundance)	rhizobiome trait
LN	B37	Pseudarthrobacter	-5.00372767014908	BLUP of ln(relative microbe abundance)	rhizobiome trait
LN	B37	Arthrobacter ramosus	-6.46754701035111	BLUP of ln(relative microbe abundance)	rhizobiome trait
LN	B37	f_Kineosporiaceae	-6.13147978864441	BLUP of ln(relative microbe abundance)	rhizobiome trait
LN	B37	Streptomyces sp 1	-6.34344951915028	BLUP of ln(relative microbe abundance)	rhizobiome trait
LN	B37	Kitasatospora setae	-5.95763810813667	BLUP of ln(relative microbe abundance)	rhizobiome trait
LN	B37	Streptomyces puniciscabiei-clavuligerus	-4.44951577183958	BLUP of ln(relative microbe abundance)	rhizobiome trait
LN	B37	Pseudomonas umsongensis	-6.46452896878929	BLUP of ln(relative microbe abundance)	rhizobiome trait
LN	B37	Pseudomonas parafulva	-5.002610100758	BLUP of ln(relative microbe abundance)	rhizobiome trait
LN	B37	Pseudomonas sp 1	-5.78992275180485	BLUP of ln(relative microbe abundance)	rhizobiome trait
LN	B37	Pseudomonas chlororaphis	-6.35804450300677	BLUP of ln(relative microbe abundance)	rhizobiome trait
LN	B37	Pseudomonas thivervalensis	-6.51598243678469	BLUP of ln(relative microbe abundance)	rhizobiome trait
LN	B37	Pseudomonas mediterranea	-6.31257761664499	BLUP of ln(relative microbe abundance)	rhizobiome trait
LN	B37	Pseudomonas citronellolis	-6.12625150315368	BLUP of ln(relative microbe abundance)	rhizobiome trait
LN	B37	Steroidobacter	-6.24460424621149	BLUP of ln(relative microbe abundance)	rhizobiome trait
LN	B37	Acidibacter	-6.19460359920399	BLUP of ln(relative microbe abundance)	rhizobiome trait
LN	B37	Paraburkholderia caffeinilytica	-6.27438763753112	BLUP of ln(relative microbe abundance)	rhizobiome trait
LN	B37	f_A21b	-5.10813225818799	BLUP of ln(relative microbe abundance)	rhizobiome trait
LN	B37	Massilia putida	-4.1023533552764	BLUP of ln(relative microbe abundance)	rhizobiome trait
LN	B37	Massilia niabensis	-5.28665636982768	BLUP of ln(relative microbe abundance)	rhizobiome trait
LN	B37	Massilia varians	-4.99791613300134	BLUP of ln(relative microbe abundance)	rhizobiome trait
LN	B37	Massilia violaceinigra	-6.54870771258692	BLUP of ln(relative microbe abundance)	rhizobiome trait
LN	B37	Pseudoduganella	-4.21396285789739	BLUP of ln(relative microbe abundance)	rhizobiome trait
LN	B37	Duganella zoogloeoides	-5.83230818776656	BLUP of ln(relative microbe abundance)	rhizobiome trait
LN	B37	Duganella radicis	-6.20887776965208	BLUP of ln(relative microbe abundance)	rhizobiome trait
LN	B37	Achromobacter insolitus	-5.53010633146514	BLUP of ln(relative microbe abundance)	rhizobiome trait
LN	B37	Ralstonia pickettii	-2.67027174571859	BLUP of ln(relative microbe abundance)	rhizobiome trait
LN	B37	Herbaspirillum huttiense	-6.33080373695606	BLUP of ln(relative microbe abundance)	rhizobiome trait
LN	B37	Ellin6067	-6.45133225069343	BLUP of ln(relative microbe abundance)	rhizobiome trait
LN	B37	Piscinibacter	-4.99905923018803	BLUP of ln(relative microbe abundance)	rhizobiome trait
LN	B37	Pelomonas saccharophila	-5.96751356302036	BLUP of ln(relative microbe abundance)	rhizobiome trait
LN	B37	Delftia tsuruhatensis	-6.32677302921679	BLUP of ln(relative microbe abundance)	rhizobiome trait
LN	B37	Variovorax paradoxus	-3.73650234697719	BLUP of ln(relative microbe abundance)	rhizobiome trait
LN	B37	Variovorax soli	-6.73269807139337	BLUP of ln(relative microbe abundance)	rhizobiome trait
LN	B37	f_Comamonadaceae Unknown Genus	-4.27770610540417	BLUP of ln(relative microbe abundance)	rhizobiome trait
LN	B37	Burkholderia insecticola	-6.18138912755955	BLUP of ln(relative microbe abundance)	rhizobiome trait
LN	B37	Burkholderia oklahomensis	-5.70392636893707	BLUP of ln(relative microbe abundance)	rhizobiome trait
LN	B37	Burkholderia sp 3	-6.82344891762367	BLUP of ln(relative microbe abundance)	rhizobiome trait
LN	B37	Burkholderia vietnamiensis	-4.19323302247792	BLUP of ln(relative microbe abundance)	rhizobiome trait
LN	B37	Burkholderia pseudomallei	-3.74545413803307	BLUP of ln(relative microbe abundance)	rhizobiome trait
LN	B46	Burkholderia sp 2	-4.32199505290634	BLUP of ln(relative microbe abundance)	rhizobiome trait
LN	B46	Burkholderia sp 1	-6.4609282334034	BLUP of ln(relative microbe abundance)	rhizobiome trait
LN	B46	Pantoea ananatis	-5.71178555486945	BLUP of ln(relative microbe abundance)	rhizobiome trait
LN	B46	Salmonella bongori	-6.56871949454199	BLUP of ln(relative microbe abundance)	rhizobiome trait
LN	B46	Enterobacter	-3.33084330520812	BLUP of ln(relative microbe abundance)	rhizobiome trait
LN	B46	Acinetobacter nosocomialis	-4.49660643911265	BLUP of ln(relative microbe abundance)	rhizobiome trait
LN	B46	Acinetobacter johnsonii	-6.03663322233697	BLUP of ln(relative microbe abundance)	rhizobiome trait
LN	B46	Acinetobacter bouvetii	-6.48516029221805	BLUP of ln(relative microbe abundance)	rhizobiome trait
LN	B46	Dyella jiangningensis	-4.79477951602614	BLUP of ln(relative microbe abundance)	rhizobiome trait
LN	B46	Dyella marensis	-4.61860655624066	BLUP of ln(relative microbe abundance)	rhizobiome trait
LN	B46	Luteibacter yeojuensis	-6.69253928818815	BLUP of ln(relative microbe abundance)	rhizobiome trait
LN	B46	f_Xanthomonadaceae Unknown Genus	-6.16574913076411	BLUP of ln(relative microbe abundance)	rhizobiome trait
LN	B46	Rudaea	-5.53085164345136	BLUP of ln(relative microbe abundance)	rhizobiome trait
LN	B46	Arenimonas	-6.1083122384788	BLUP of ln(relative microbe abundance)	rhizobiome trait
LN	B46	Stenotrophomonas pavanii	-4.75692960504171	BLUP of ln(relative microbe abundance)	rhizobiome trait
LN	B46	Stenotrophomonas maltophilia	-6.27011257126429	BLUP of ln(relative microbe abundance)	rhizobiome trait
LN	B46	Stenotrophomonas tumulicola	-5.85111603965368	BLUP of ln(relative microbe abundance)	rhizobiome trait
LN	B46	Skermanella	-5.79913878039363	BLUP of ln(relative microbe abundance)	rhizobiome trait
LN	B46	Labrys miyagiensis	-4.79685762782634	BLUP of ln(relative microbe abundance)	rhizobiome trait
LN	B46	Bradyrhizobium elkanii	-4.14444882268773	BLUP of ln(relative microbe abundance)	rhizobiome trait
LN	B46	Rhodoplanes	-5.20009018060563	BLUP of ln(relative microbe abundance)	rhizobiome trait
LN	B46	Sphingomonas azotifigens-paucimobilis-leidyi	-5.8555173175145	BLUP of ln(relative microbe abundance)	rhizobiome trait
LN	B46	Sphingomonas mali	-5.53782376417014	BLUP of ln(relative microbe abundance)	rhizobiome trait
LN	B46	f_Sphingomonadaceae Unknown Genus	-5.08480584659133	BLUP of ln(relative microbe abundance)	rhizobiome trait
LN	B46	Sphingoaurantiacus	-4.52548689876975	BLUP of ln(relative microbe abundance)	rhizobiome trait
LN	B46	Sphingomonas limnosediminicola	-4.37448005186831	BLUP of ln(relative microbe abundance)	rhizobiome trait
LN	B46	Sphingobium herbicidovorans 2	-3.82418835317541	BLUP of ln(relative microbe abundance)	rhizobiome trait
LN	B46	Sphingobium herbicidovorans 1	-3.04612236955031	BLUP of ln(relative microbe abundance)	rhizobiome trait
LN	B46	Sphingomonas crusticola	-5.59557780967061	BLUP of ln(relative microbe abundance)	rhizobiome trait
LN	B46	Mesorhizobium huakuii	-4.95051229882372	BLUP of ln(relative microbe abundance)	rhizobiome trait
LN	B46	Phenylobacterium muchangponense	-4.67637247287508	BLUP of ln(relative microbe abundance)	rhizobiome trait
LN	B46	Rhizobium phaseoli-multihospitium-favelukesii	-5.59651223999278	BLUP of ln(relative microbe abundance)	rhizobiome trait
LN	B46	Rhizobium mesosinicum	-5.49637911928974	BLUP of ln(relative microbe abundance)	rhizobiome trait
LN	B46	Rhizobium daejeonense	-5.51203110906851	BLUP of ln(relative microbe abundance)	rhizobiome trait
LN	B46	Neorhizobium	-6.57959967937819	BLUP of ln(relative microbe abundance)	rhizobiome trait
LN	B46	Methylobacterium brachiatum	-6.44732084849582	BLUP of ln(relative microbe abundance)	rhizobiome trait
LN	B46	Archangium gephyra	-6.27336417623347	BLUP of ln(relative microbe abundance)	rhizobiome trait
LN	B46	Pajaroellobacter	-6.1500435068699	BLUP of ln(relative microbe abundance)	rhizobiome trait
LN	B46	f_Vicinamibacteraceae	-4.68210010173945	BLUP of ln(relative microbe abundance)	rhizobiome trait
LN	B46	f_JG30-KF-AS9	-5.92209366293935	BLUP of ln(relative microbe abundance)	rhizobiome trait
LN	B46	Bryobacter	-6.53202333926193	BLUP of ln(relative microbe abundance)	rhizobiome trait
LN	B46	Nitrospira japonica	-5.94804219106649	BLUP of ln(relative microbe abundance)	rhizobiome trait
LN	B46	Candidatus Nitrocosmicus oleophilus	-4.91512391457338	BLUP of ln(relative microbe abundance)	rhizobiome trait
LN	B46	f_Nitrososphaeraceae Unknown Genus 2	-6.37609879089863	BLUP of ln(relative microbe abundance)	rhizobiome trait
LN	B46	f_Nitrososphaeraceae Unknown Genus 1	-4.91773451721596	BLUP of ln(relative microbe abundance)	rhizobiome trait
LN	B46	Terracidiphilus	-6.05652469181307	BLUP of ln(relative microbe abundance)	rhizobiome trait
LN	B46	Terriglobus	-5.463835212922	BLUP of ln(relative microbe abundance)	rhizobiome trait
LN	B46	RB41 sp 2	-5.41703824440517	BLUP of ln(relative microbe abundance)	rhizobiome trait
LN	B46	RB41 sp 1	-5.18025923022406	BLUP of ln(relative microbe abundance)	rhizobiome trait
LN	B46	Aridibacter	-6.1168171750568	BLUP of ln(relative microbe abundance)	rhizobiome trait
LN	B46	f_Blastocatellaceae Unknown Genus	-6.10075592488898	BLUP of ln(relative microbe abundance)	rhizobiome trait
LN	B46	Luteolibacter pohnpeiensis	-5.8606688223143	BLUP of ln(relative microbe abundance)	rhizobiome trait
LN	B46	Chthoniobacter flavus	-5.39811340261267	BLUP of ln(relative microbe abundance)	rhizobiome trait
LN	B46	Candidatus Udaeobacter copiosus	-3.96122266740482	BLUP of ln(relative microbe abundance)	rhizobiome trait
LN	B46	f_WD2101 soil group	-5.93640443383687	BLUP of ln(relative microbe abundance)	rhizobiome trait
LN	B46	Chryseobacterium gleum	-6.10150236832554	BLUP of ln(relative microbe abundance)	rhizobiome trait
LN	B46	Chryseobacterium joostei	-5.93320073479538	BLUP of ln(relative microbe abundance)	rhizobiome trait
LN	B46	Chryseobacterium jejuense	-5.97014067270826	BLUP of ln(relative microbe abundance)	rhizobiome trait
LN	B46	Chryseobacterium sp 1	-6.56791756968181	BLUP of ln(relative microbe abundance)	rhizobiome trait
LN	B46	Chryseobacterium indologenes	-6.02277835108594	BLUP of ln(relative microbe abundance)	rhizobiome trait
LN	B46	Chryseobacterium taiwanense	-6.02231619401786	BLUP of ln(relative microbe abundance)	rhizobiome trait
LN	B46	Chryseobacterium sp 2	-6.1830677605013	BLUP of ln(relative microbe abundance)	rhizobiome trait
LN	B46	Flavobacterium anatoliense	-6.69304836939899	BLUP of ln(relative microbe abundance)	rhizobiome trait
LN	B46	Dyadobacter fermentans 3	-5.76162693708037	BLUP of ln(relative microbe abundance)	rhizobiome trait
LN	B46	Dyadobacter fermentans 1	-5.80535013467085	BLUP of ln(relative microbe abundance)	rhizobiome trait
LN	B46	Dyadobacter fermentans 2	-6.63489979909461	BLUP of ln(relative microbe abundance)	rhizobiome trait
LN	B46	Sphingobacterium siyangense-multivorum	-4.98065098886089	BLUP of ln(relative microbe abundance)	rhizobiome trait
LN	B46	Mucilaginibacter ximonensis	-6.48555039273333	BLUP of ln(relative microbe abundance)	rhizobiome trait
LN	B46	Mucilaginibacter gossypii	-3.32465156395064	BLUP of ln(relative microbe abundance)	rhizobiome trait
LN	B46	Pedobacter agri	-6.39406371803085	BLUP of ln(relative microbe abundance)	rhizobiome trait
LN	B46	f_Sphingobacteriaceae Unknown Genus	-6.20063653606471	BLUP of ln(relative microbe abundance)	rhizobiome trait
LN	B46	Taibaiella chishuiensis	-6.13363061739373	BLUP of ln(relative microbe abundance)	rhizobiome trait
LN	B46	Parafilimonas	-5.36221610046414	BLUP of ln(relative microbe abundance)	rhizobiome trait
LN	B46	Filimonas sp 1	-6.02571895263656	BLUP of ln(relative microbe abundance)	rhizobiome trait
LN	B46	Filimonas sp 2	-6.23058679374282	BLUP of ln(relative microbe abundance)	rhizobiome trait
LN	B46	Chitinophaga pinensis	-6.40595661423247	BLUP of ln(relative microbe abundance)	rhizobiome trait
LN	B46	Chitinophaga filiformis	-6.61102643424862	BLUP of ln(relative microbe abundance)	rhizobiome trait
LN	B46	Chitinophaga ginsengihumi	-5.81487049416361	BLUP of ln(relative microbe abundance)	rhizobiome trait
LN	B46	Chitinophaga sancti	-5.21229857502303	BLUP of ln(relative microbe abundance)	rhizobiome trait
LN	B46	Chitinophaga eiseniae	-4.61150466604262	BLUP of ln(relative microbe abundance)	rhizobiome trait
LN	B46	Chitinophaga polysaccharea	-6.36872869310288	BLUP of ln(relative microbe abundance)	rhizobiome trait
LN	B46	Chitinophaga arvensicola	-4.36760469682993	BLUP of ln(relative microbe abundance)	rhizobiome trait
LN	B46	Niabella yanshanensis	-6.03092789273793	BLUP of ln(relative microbe abundance)	rhizobiome trait
LN	B46	f_Chitinophagaceae Unknown Genus	-5.07503513362938	BLUP of ln(relative microbe abundance)	rhizobiome trait
LN	B46	Niastella	-4.70333711542714	BLUP of ln(relative microbe abundance)	rhizobiome trait
LN	B46	Flavisolibacter-Puia	-5.41406082158832	BLUP of ln(relative microbe abundance)	rhizobiome trait
LN	B46	f_LWQ8	-5.69623969186087	BLUP of ln(relative microbe abundance)	rhizobiome trait
LN	B46	TM7a sp 2	-6.16037425797121	BLUP of ln(relative microbe abundance)	rhizobiome trait
LN	B46	TM7a sp 1	-6.48830257058129	BLUP of ln(relative microbe abundance)	rhizobiome trait
LN	B46	Gemmatimonas	-5.78305992757818	BLUP of ln(relative microbe abundance)	rhizobiome trait
LN	B46	Bacillus aryabhattai	-5.4161860851572	BLUP of ln(relative microbe abundance)	rhizobiome trait
LN	B46	Bacillus anthracis	-6.26679739233576	BLUP of ln(relative microbe abundance)	rhizobiome trait
LN	B46	Bacillus fumarioli	-4.30765595178606	BLUP of ln(relative microbe abundance)	rhizobiome trait
LN	B46	Gaiella	-6.08578653169651	BLUP of ln(relative microbe abundance)	rhizobiome trait
LN	B46	Conexibacter	-5.91421292316886	BLUP of ln(relative microbe abundance)	rhizobiome trait
LN	B46	Solirubrobacter	-5.840427244348	BLUP of ln(relative microbe abundance)	rhizobiome trait
LN	B46	Ilumatobacter	-5.98338669779356	BLUP of ln(relative microbe abundance)	rhizobiome trait
LN	B46	Blastococcus	-5.91748885450438	BLUP of ln(relative microbe abundance)	rhizobiome trait
LN	B46	Kribbella karoonensis	-4.98925090841282	BLUP of ln(relative microbe abundance)	rhizobiome trait
LN	B46	Marmoricola	-4.76061249416942	BLUP of ln(relative microbe abundance)	rhizobiome trait
LN	B46	Nocardioides	-4.88493348398228	BLUP of ln(relative microbe abundance)	rhizobiome trait
LN	B46	Catenulispora acidiphila	-5.38470874941019	BLUP of ln(relative microbe abundance)	rhizobiome trait
LN	B46	Mycobacterium	-5.68075883394903	BLUP of ln(relative microbe abundance)	rhizobiome trait
LN	B46	Amycolatopsis mediterranei	-5.79651987707542	BLUP of ln(relative microbe abundance)	rhizobiome trait
LN	B46	Pseudonocardia	-5.92548803668815	BLUP of ln(relative microbe abundance)	rhizobiome trait
LN	B46	Acidothermus	-5.59078398885262	BLUP of ln(relative microbe abundance)	rhizobiome trait
LN	B46	Cellulomonas aerilata	-6.00637453359733	BLUP of ln(relative microbe abundance)	rhizobiome trait
LN	B46	Galbitalea	-6.23587947880072	BLUP of ln(relative microbe abundance)	rhizobiome trait
LN	B46	Microbacterium testaceum	-4.96481931967711	BLUP of ln(relative microbe abundance)	rhizobiome trait
LN	B46	Oryzihumus terrae	-5.94442805278381	BLUP of ln(relative microbe abundance)	rhizobiome trait
LN	B46	Knoellia-Lapillicoccus	-5.74454346324342	BLUP of ln(relative microbe abundance)	rhizobiome trait
LN	B46	Pseudarthrobacter	-4.91541208212864	BLUP of ln(relative microbe abundance)	rhizobiome trait
LN	B46	Arthrobacter ramosus	-6.52528254533997	BLUP of ln(relative microbe abundance)	rhizobiome trait
LN	B46	f_Kineosporiaceae	-6.13147978864441	BLUP of ln(relative microbe abundance)	rhizobiome trait
LN	B46	Streptomyces sp 1	-6.3671200419843	BLUP of ln(relative microbe abundance)	rhizobiome trait
LN	B46	Kitasatospora setae	-5.96282380984098	BLUP of ln(relative microbe abundance)	rhizobiome trait
LN	B46	Streptomyces puniciscabiei-clavuligerus	-4.28267520402291	BLUP of ln(relative microbe abundance)	rhizobiome trait
LN	B46	Pseudomonas umsongensis	-6.3121908987729	BLUP of ln(relative microbe abundance)	rhizobiome trait
LN	B46	Pseudomonas parafulva	-5.10237175362089	BLUP of ln(relative microbe abundance)	rhizobiome trait
LN	B46	Pseudomonas sp 1	-6.11455029058012	BLUP of ln(relative microbe abundance)	rhizobiome trait
LN	B46	Pseudomonas chlororaphis	-6.38208870192908	BLUP of ln(relative microbe abundance)	rhizobiome trait
LN	B46	Pseudomonas thivervalensis	-6.51598243678469	BLUP of ln(relative microbe abundance)	rhizobiome trait
LN	B46	Pseudomonas mediterranea	-6.3125776182944	BLUP of ln(relative microbe abundance)	rhizobiome trait
LN	B46	Pseudomonas citronellolis	-6.12625150315368	BLUP of ln(relative microbe abundance)	rhizobiome trait
LN	B46	Steroidobacter	-6.17022171169663	BLUP of ln(relative microbe abundance)	rhizobiome trait
LN	B46	Acidibacter	-6.18873250699559	BLUP of ln(relative microbe abundance)	rhizobiome trait
LN	B46	Paraburkholderia caffeinilytica	-6.21404037595736	BLUP of ln(relative microbe abundance)	rhizobiome trait
LN	B46	f_A21b	-5.49357011200921	BLUP of ln(relative microbe abundance)	rhizobiome trait
LN	B46	Massilia putida	-4.06626763155371	BLUP of ln(relative microbe abundance)	rhizobiome trait
LN	B46	Massilia niabensis	-5.16819793374093	BLUP of ln(relative microbe abundance)	rhizobiome trait
LN	B46	Massilia varians	-4.99791606516908	BLUP of ln(relative microbe abundance)	rhizobiome trait
LN	B46	Massilia violaceinigra	-6.56903735884441	BLUP of ln(relative microbe abundance)	rhizobiome trait
LN	B46	Pseudoduganella	-4.04986361196039	BLUP of ln(relative microbe abundance)	rhizobiome trait
LN	B46	Duganella zoogloeoides	-5.81880435510422	BLUP of ln(relative microbe abundance)	rhizobiome trait
LN	B46	Duganella radicis	-6.23672973695983	BLUP of ln(relative microbe abundance)	rhizobiome trait
LN	B46	Achromobacter insolitus	-5.50905118608509	BLUP of ln(relative microbe abundance)	rhizobiome trait
LN	B46	Ralstonia pickettii	-2.57283560437421	BLUP of ln(relative microbe abundance)	rhizobiome trait
LN	B46	Herbaspirillum huttiense	-6.30108629951501	BLUP of ln(relative microbe abundance)	rhizobiome trait
LN	B46	Ellin6067	-6.37420214367722	BLUP of ln(relative microbe abundance)	rhizobiome trait
LN	B46	Piscinibacter	-5.09667388153899	BLUP of ln(relative microbe abundance)	rhizobiome trait
LN	B46	Pelomonas saccharophila	-5.88739028314706	BLUP of ln(relative microbe abundance)	rhizobiome trait
LN	B46	Delftia tsuruhatensis	-6.58576979835236	BLUP of ln(relative microbe abundance)	rhizobiome trait
LN	B46	Variovorax paradoxus	-4.17721345947075	BLUP of ln(relative microbe abundance)	rhizobiome trait
LN	B46	Variovorax soli	-6.73269807027464	BLUP of ln(relative microbe abundance)	rhizobiome trait
LN	B46	f_Comamonadaceae Unknown Genus	-4.39149047615924	BLUP of ln(relative microbe abundance)	rhizobiome trait
LN	B46	Burkholderia insecticola	-6.16007658264821	BLUP of ln(relative microbe abundance)	rhizobiome trait
LN	B46	Burkholderia oklahomensis	-5.59653448588141	BLUP of ln(relative microbe abundance)	rhizobiome trait
LN	B46	Burkholderia sp 3	-6.82344891806732	BLUP of ln(relative microbe abundance)	rhizobiome trait
LN	B46	Burkholderia vietnamiensis	-3.85994916058234	BLUP of ln(relative microbe abundance)	rhizobiome trait
LN	B46	Burkholderia pseudomallei	-3.88696945879193	BLUP of ln(relative microbe abundance)	rhizobiome trait
LN	B57	Burkholderia sp 2	-3.90361799542815	BLUP of ln(relative microbe abundance)	rhizobiome trait
LN	B57	Burkholderia sp 1	-6.44739293722987	BLUP of ln(relative microbe abundance)	rhizobiome trait
LN	B57	Pantoea ananatis	-5.6416248777702	BLUP of ln(relative microbe abundance)	rhizobiome trait
LN	B57	Salmonella bongori	-6.53393780798183	BLUP of ln(relative microbe abundance)	rhizobiome trait
LN	B57	Enterobacter	-3.01541171168177	BLUP of ln(relative microbe abundance)	rhizobiome trait
LN	B57	Acinetobacter nosocomialis	-4.25895327977878	BLUP of ln(relative microbe abundance)	rhizobiome trait
LN	B57	Acinetobacter johnsonii	-5.92602462309049	BLUP of ln(relative microbe abundance)	rhizobiome trait
LN	B57	Acinetobacter bouvetii	-6.4388240156459	BLUP of ln(relative microbe abundance)	rhizobiome trait
LN	B57	Dyella jiangningensis	-4.7835102565047	BLUP of ln(relative microbe abundance)	rhizobiome trait
LN	B57	Dyella marensis	-4.62953133280451	BLUP of ln(relative microbe abundance)	rhizobiome trait
LN	B57	Luteibacter yeojuensis	-6.67784412505171	BLUP of ln(relative microbe abundance)	rhizobiome trait
LN	B57	f_Xanthomonadaceae Unknown Genus	-6.16574912345157	BLUP of ln(relative microbe abundance)	rhizobiome trait
LN	B57	Rudaea	-5.22675258354333	BLUP of ln(relative microbe abundance)	rhizobiome trait
LN	B57	Arenimonas	-6.32588784770479	BLUP of ln(relative microbe abundance)	rhizobiome trait
LN	B57	Stenotrophomonas pavanii	-4.75692960595821	BLUP of ln(relative microbe abundance)	rhizobiome trait
LN	B57	Stenotrophomonas maltophilia	-6.27011263350471	BLUP of ln(relative microbe abundance)	rhizobiome trait
LN	B57	Stenotrophomonas tumulicola	-5.69082975279081	BLUP of ln(relative microbe abundance)	rhizobiome trait
LN	B57	Skermanella	-5.90854300815284	BLUP of ln(relative microbe abundance)	rhizobiome trait
LN	B57	Labrys miyagiensis	-4.87863643342611	BLUP of ln(relative microbe abundance)	rhizobiome trait
LN	B57	Bradyrhizobium elkanii	-4.30042050635957	BLUP of ln(relative microbe abundance)	rhizobiome trait
LN	B57	Rhodoplanes	-5.16696393566661	BLUP of ln(relative microbe abundance)	rhizobiome trait
LN	B57	Sphingomonas azotifigens-paucimobilis-leidyi	-5.8555173175145	BLUP of ln(relative microbe abundance)	rhizobiome trait
LN	B57	Sphingomonas mali	-5.53782376417014	BLUP of ln(relative microbe abundance)	rhizobiome trait
LN	B57	f_Sphingomonadaceae Unknown Genus	-5.0718855482789	BLUP of ln(relative microbe abundance)	rhizobiome trait
LN	B57	Sphingoaurantiacus	-4.60559334633893	BLUP of ln(relative microbe abundance)	rhizobiome trait
LN	B57	Sphingomonas limnosediminicola	-4.37448005193489	BLUP of ln(relative microbe abundance)	rhizobiome trait
LN	B57	Sphingobium herbicidovorans 2	-3.8663019398367098	BLUP of ln(relative microbe abundance)	rhizobiome trait
LN	B57	Sphingobium herbicidovorans 1	-2.821370481609	BLUP of ln(relative microbe abundance)	rhizobiome trait
LN	B57	Sphingomonas crusticola	-5.59557781092802	BLUP of ln(relative microbe abundance)	rhizobiome trait
LN	B57	Mesorhizobium huakuii	-4.98618515641691	BLUP of ln(relative microbe abundance)	rhizobiome trait
LN	B57	Phenylobacterium muchangponense	-4.7415984396044	BLUP of ln(relative microbe abundance)	rhizobiome trait
LN	B57	Rhizobium phaseoli-multihospitium-favelukesii	-5.69190664056798	BLUP of ln(relative microbe abundance)	rhizobiome trait
LN	B57	Rhizobium mesosinicum	-5.49637911936634	BLUP of ln(relative microbe abundance)	rhizobiome trait
LN	B57	Rhizobium daejeonense	-5.40580659120529	BLUP of ln(relative microbe abundance)	rhizobiome trait
LN	B57	Neorhizobium	-6.57959967994868	BLUP of ln(relative microbe abundance)	rhizobiome trait
LN	B57	Methylobacterium brachiatum	-6.44975202848547	BLUP of ln(relative microbe abundance)	rhizobiome trait
LN	B57	Archangium gephyra	-6.30405502992704	BLUP of ln(relative microbe abundance)	rhizobiome trait
LN	B57	Pajaroellobacter	-6.08560043218717	BLUP of ln(relative microbe abundance)	rhizobiome trait
LN	B57	f_Vicinamibacteraceae	-4.84342569080837	BLUP of ln(relative microbe abundance)	rhizobiome trait
LN	B57	f_JG30-KF-AS9	-5.87048064513329	BLUP of ln(relative microbe abundance)	rhizobiome trait
LN	B57	Bryobacter	-6.54731717330777	BLUP of ln(relative microbe abundance)	rhizobiome trait
LN	B57	Nitrospira japonica	-5.8798910835162	BLUP of ln(relative microbe abundance)	rhizobiome trait
LN	B57	Candidatus Nitrocosmicus oleophilus	-5.07889164444975	BLUP of ln(relative microbe abundance)	rhizobiome trait
LN	B57	f_Nitrososphaeraceae Unknown Genus 2	-6.4016563433322196	BLUP of ln(relative microbe abundance)	rhizobiome trait
LN	B57	f_Nitrososphaeraceae Unknown Genus 1	-4.99540429980115	BLUP of ln(relative microbe abundance)	rhizobiome trait
LN	B57	Terracidiphilus	-6.09743504329297	BLUP of ln(relative microbe abundance)	rhizobiome trait
LN	B57	Terriglobus	-5.72998104289315	BLUP of ln(relative microbe abundance)	rhizobiome trait
LN	B57	RB41 sp 2	-5.47516361333378	BLUP of ln(relative microbe abundance)	rhizobiome trait
LN	B57	RB41 sp 1	-5.10757240066764	BLUP of ln(relative microbe abundance)	rhizobiome trait
LN	B57	Aridibacter	-6.22835929229267	BLUP of ln(relative microbe abundance)	rhizobiome trait
LN	B57	f_Blastocatellaceae Unknown Genus	-6.23857230323918	BLUP of ln(relative microbe abundance)	rhizobiome trait
LN	B57	Luteolibacter pohnpeiensis	-5.81111820432834	BLUP of ln(relative microbe abundance)	rhizobiome trait
LN	B57	Chthoniobacter flavus	-5.0701259766983	BLUP of ln(relative microbe abundance)	rhizobiome trait
LN	B57	Candidatus Udaeobacter copiosus	-4.06408927075664	BLUP of ln(relative microbe abundance)	rhizobiome trait
LN	B57	f_WD2101 soil group	-6.02736287234166	BLUP of ln(relative microbe abundance)	rhizobiome trait
LN	B57	Chryseobacterium gleum	-6.10150236832554	BLUP of ln(relative microbe abundance)	rhizobiome trait
LN	B57	Chryseobacterium joostei	-5.93320073479538	BLUP of ln(relative microbe abundance)	rhizobiome trait
LN	B57	Chryseobacterium jejuense	-5.97014067270826	BLUP of ln(relative microbe abundance)	rhizobiome trait
LN	B57	Chryseobacterium sp 1	-6.49278118946052	BLUP of ln(relative microbe abundance)	rhizobiome trait
LN	B57	Chryseobacterium indologenes	-6.02277835108594	BLUP of ln(relative microbe abundance)	rhizobiome trait
LN	B57	Chryseobacterium taiwanense	-6.1584747850978	BLUP of ln(relative microbe abundance)	rhizobiome trait
LN	B57	Chryseobacterium sp 2	-6.1830677605013	BLUP of ln(relative microbe abundance)	rhizobiome trait
LN	B57	Flavobacterium anatoliense	-6.64898459286908	BLUP of ln(relative microbe abundance)	rhizobiome trait
LN	B57	Dyadobacter fermentans 3	-5.66537526588673	BLUP of ln(relative microbe abundance)	rhizobiome trait
LN	B57	Dyadobacter fermentans 1	-5.41564814022861	BLUP of ln(relative microbe abundance)	rhizobiome trait
LN	B57	Dyadobacter fermentans 2	-6.63489981267003	BLUP of ln(relative microbe abundance)	rhizobiome trait
LN	B57	Sphingobacterium siyangense-multivorum	-4.9842670882479	BLUP of ln(relative microbe abundance)	rhizobiome trait
LN	B57	Mucilaginibacter ximonensis	-6.47427125827877	BLUP of ln(relative microbe abundance)	rhizobiome trait
LN	B57	Mucilaginibacter gossypii	-3.24652207955159	BLUP of ln(relative microbe abundance)	rhizobiome trait
LN	B57	Pedobacter agri	-6.39406371803085	BLUP of ln(relative microbe abundance)	rhizobiome trait
LN	B57	f_Sphingobacteriaceae Unknown Genus	-6.20283742143137	BLUP of ln(relative microbe abundance)	rhizobiome trait
LN	B57	Taibaiella chishuiensis	-6.49993952372973	BLUP of ln(relative microbe abundance)	rhizobiome trait
LN	B57	Parafilimonas	-5.50054815809559	BLUP of ln(relative microbe abundance)	rhizobiome trait
LN	B57	Filimonas sp 1	-6.03115667350759	BLUP of ln(relative microbe abundance)	rhizobiome trait
LN	B57	Filimonas sp 2	-6.29304972492954	BLUP of ln(relative microbe abundance)	rhizobiome trait
LN	B57	Chitinophaga pinensis	-6.36235303744692	BLUP of ln(relative microbe abundance)	rhizobiome trait
LN	B57	Chitinophaga filiformis	-6.61297087456725	BLUP of ln(relative microbe abundance)	rhizobiome trait
LN	B57	Chitinophaga ginsengihumi	-5.86097798878463	BLUP of ln(relative microbe abundance)	rhizobiome trait
LN	B57	Chitinophaga sancti	-5.35384615293089	BLUP of ln(relative microbe abundance)	rhizobiome trait
LN	B57	Chitinophaga eiseniae	-4.8877749306058	BLUP of ln(relative microbe abundance)	rhizobiome trait
LN	B57	Chitinophaga polysaccharea	-6.34024837937626	BLUP of ln(relative microbe abundance)	rhizobiome trait
LN	B57	Chitinophaga arvensicola	-4.36760469387553	BLUP of ln(relative microbe abundance)	rhizobiome trait
LN	B57	Niabella yanshanensis	-6.30047966733046	BLUP of ln(relative microbe abundance)	rhizobiome trait
LN	B57	f_Chitinophagaceae Unknown Genus	-5.23651829403712	BLUP of ln(relative microbe abundance)	rhizobiome trait
LN	B57	Niastella	-4.55186397047562	BLUP of ln(relative microbe abundance)	rhizobiome trait
LN	B57	Flavisolibacter-Puia	-5.41406082170506	BLUP of ln(relative microbe abundance)	rhizobiome trait
LN	B57	f_LWQ8	-5.60757464941569	BLUP of ln(relative microbe abundance)	rhizobiome trait
LN	B57	TM7a sp 2	-6.15457926794964	BLUP of ln(relative microbe abundance)	rhizobiome trait
LN	B57	TM7a sp 1	-6.53952151081334	BLUP of ln(relative microbe abundance)	rhizobiome trait
LN	B57	Gemmatimonas	-5.67056090760927	BLUP of ln(relative microbe abundance)	rhizobiome trait
LN	B57	Bacillus aryabhattai	-5.39187324444634	BLUP of ln(relative microbe abundance)	rhizobiome trait
LN	B57	Bacillus anthracis	-6.28703279887703	BLUP of ln(relative microbe abundance)	rhizobiome trait
LN	B57	Bacillus fumarioli	-3.84930415425392	BLUP of ln(relative microbe abundance)	rhizobiome trait
LN	B57	Gaiella	-6.22160126849408	BLUP of ln(relative microbe abundance)	rhizobiome trait
LN	B57	Conexibacter	-5.91332697533609	BLUP of ln(relative microbe abundance)	rhizobiome trait
LN	B57	Solirubrobacter	-5.84042724750852	BLUP of ln(relative microbe abundance)	rhizobiome trait
LN	B57	Ilumatobacter	-6.14229886468699	BLUP of ln(relative microbe abundance)	rhizobiome trait
LN	B57	Blastococcus	-6.12461525889123	BLUP of ln(relative microbe abundance)	rhizobiome trait
LN	B57	Kribbella karoonensis	-5.38223050868331	BLUP of ln(relative microbe abundance)	rhizobiome trait
LN	B57	Marmoricola	-4.82434191093967	BLUP of ln(relative microbe abundance)	rhizobiome trait
LN	B57	Nocardioides	-4.91654926402565	BLUP of ln(relative microbe abundance)	rhizobiome trait
LN	B57	Catenulispora acidiphila	-5.44921201929075	BLUP of ln(relative microbe abundance)	rhizobiome trait
LN	B57	Mycobacterium	-5.7093849958651	BLUP of ln(relative microbe abundance)	rhizobiome trait
LN	B57	Amycolatopsis mediterranei	-6.06517090782951	BLUP of ln(relative microbe abundance)	rhizobiome trait
LN	B57	Pseudonocardia	-5.92779297113988	BLUP of ln(relative microbe abundance)	rhizobiome trait
LN	B57	Acidothermus	-5.53324988102961	BLUP of ln(relative microbe abundance)	rhizobiome trait
LN	B57	Cellulomonas aerilata	-6.01199061902322	BLUP of ln(relative microbe abundance)	rhizobiome trait
LN	B57	Galbitalea	-6.22015698073749	BLUP of ln(relative microbe abundance)	rhizobiome trait
LN	B57	Microbacterium testaceum	-5.0443508952744	BLUP of ln(relative microbe abundance)	rhizobiome trait
LN	B57	Oryzihumus terrae	-5.98022305241679	BLUP of ln(relative microbe abundance)	rhizobiome trait
LN	B57	Knoellia-Lapillicoccus	-5.76847406349749	BLUP of ln(relative microbe abundance)	rhizobiome trait
LN	B57	Pseudarthrobacter	-5.13994559790095	BLUP of ln(relative microbe abundance)	rhizobiome trait
LN	B57	Arthrobacter ramosus	-6.5039220602615	BLUP of ln(relative microbe abundance)	rhizobiome trait
LN	B57	f_Kineosporiaceae	-6.13147978864441	BLUP of ln(relative microbe abundance)	rhizobiome trait
LN	B57	Streptomyces sp 1	-6.61029189169202	BLUP of ln(relative microbe abundance)	rhizobiome trait
LN	B57	Kitasatospora setae	-5.96306152198542	BLUP of ln(relative microbe abundance)	rhizobiome trait
LN	B57	Streptomyces puniciscabiei-clavuligerus	-4.62891795869898	BLUP of ln(relative microbe abundance)	rhizobiome trait
LN	B57	Pseudomonas umsongensis	-6.40602423401037	BLUP of ln(relative microbe abundance)	rhizobiome trait
LN	B57	Pseudomonas parafulva	-4.88943868260557	BLUP of ln(relative microbe abundance)	rhizobiome trait
LN	B57	Pseudomonas sp 1	-6.02865433196303	BLUP of ln(relative microbe abundance)	rhizobiome trait
LN	B57	Pseudomonas chlororaphis	-6.23469517199175	BLUP of ln(relative microbe abundance)	rhizobiome trait
LN	B57	Pseudomonas thivervalensis	-6.51598243678469	BLUP of ln(relative microbe abundance)	rhizobiome trait
LN	B57	Pseudomonas mediterranea	-6.31257761819217	BLUP of ln(relative microbe abundance)	rhizobiome trait
LN	B57	Pseudomonas citronellolis	-6.12625150315368	BLUP of ln(relative microbe abundance)	rhizobiome trait
LN	B57	Steroidobacter	-6.25927655275851	BLUP of ln(relative microbe abundance)	rhizobiome trait
LN	B57	Acidibacter	-6.18425110900407	BLUP of ln(relative microbe abundance)	rhizobiome trait
LN	B57	Paraburkholderia caffeinilytica	-6.22647429781996	BLUP of ln(relative microbe abundance)	rhizobiome trait
LN	B57	f_A21b	-5.46570849431155	BLUP of ln(relative microbe abundance)	rhizobiome trait
LN	B57	Massilia putida	-4.14079397049085	BLUP of ln(relative microbe abundance)	rhizobiome trait
LN	B57	Massilia niabensis	-5.39416019772887	BLUP of ln(relative microbe abundance)	rhizobiome trait
LN	B57	Massilia varians	-4.99791616158267	BLUP of ln(relative microbe abundance)	rhizobiome trait
LN	B57	Massilia violaceinigra	-6.52969802452353	BLUP of ln(relative microbe abundance)	rhizobiome trait
LN	B57	Pseudoduganella	-4.15350996788985	BLUP of ln(relative microbe abundance)	rhizobiome trait
LN	B57	Duganella zoogloeoides	-5.75926064535114	BLUP of ln(relative microbe abundance)	rhizobiome trait
LN	B57	Duganella radicis	-6.19211891636627	BLUP of ln(relative microbe abundance)	rhizobiome trait
LN	B57	Achromobacter insolitus	-5.46169894212351	BLUP of ln(relative microbe abundance)	rhizobiome trait
LN	B57	Ralstonia pickettii	-2.78576999475533	BLUP of ln(relative microbe abundance)	rhizobiome trait
LN	B57	Herbaspirillum huttiense	-6.3363292191202	BLUP of ln(relative microbe abundance)	rhizobiome trait
LN	B57	Ellin6067	-6.42122683085826	BLUP of ln(relative microbe abundance)	rhizobiome trait
LN	B57	Piscinibacter	-5.37074904687882	BLUP of ln(relative microbe abundance)	rhizobiome trait
LN	B57	Pelomonas saccharophila	-6.29149421002116	BLUP of ln(relative microbe abundance)	rhizobiome trait
LN	B57	Delftia tsuruhatensis	-6.42863997502131	BLUP of ln(relative microbe abundance)	rhizobiome trait
LN	B57	Variovorax paradoxus	-3.76057467203907	BLUP of ln(relative microbe abundance)	rhizobiome trait
LN	B57	Variovorax soli	-6.73269807036185	BLUP of ln(relative microbe abundance)	rhizobiome trait
LN	B57	f_Comamonadaceae Unknown Genus	-4.46392907603205	BLUP of ln(relative microbe abundance)	rhizobiome trait
LN	B57	Burkholderia insecticola	-6.1602360798795	BLUP of ln(relative microbe abundance)	rhizobiome trait
LN	B57	Burkholderia oklahomensis	-4.80285413444228	BLUP of ln(relative microbe abundance)	rhizobiome trait
LN	B57	Burkholderia sp 3	-6.82344891642987	BLUP of ln(relative microbe abundance)	rhizobiome trait
LN	B57	Burkholderia vietnamiensis	-3.9206791819505	BLUP of ln(relative microbe abundance)	rhizobiome trait
LN	B57	Burkholderia pseudomallei	-3.45133765467558	BLUP of ln(relative microbe abundance)	rhizobiome trait
LN	B64	Burkholderia sp 2	-4.40093235534572	BLUP of ln(relative microbe abundance)	rhizobiome trait
LN	B64	Burkholderia sp 1	-6.51989975071791	BLUP of ln(relative microbe abundance)	rhizobiome trait
LN	B64	Pantoea ananatis	-5.12257101563644	BLUP of ln(relative microbe abundance)	rhizobiome trait
LN	B64	Salmonella bongori	-6.56871949454199	BLUP of ln(relative microbe abundance)	rhizobiome trait
LN	B64	Enterobacter	-3.07964355213607	BLUP of ln(relative microbe abundance)	rhizobiome trait
LN	B64	Acinetobacter nosocomialis	-4.43208591701616	BLUP of ln(relative microbe abundance)	rhizobiome trait
LN	B64	Acinetobacter johnsonii	-5.89002353214517	BLUP of ln(relative microbe abundance)	rhizobiome trait
LN	B64	Acinetobacter bouvetii	-6.43768540285639	BLUP of ln(relative microbe abundance)	rhizobiome trait
LN	B64	Dyella jiangningensis	-4.54848071655651	BLUP of ln(relative microbe abundance)	rhizobiome trait
LN	B64	Dyella marensis	-4.6825771133249	BLUP of ln(relative microbe abundance)	rhizobiome trait
LN	B64	Luteibacter yeojuensis	-6.70260944330137	BLUP of ln(relative microbe abundance)	rhizobiome trait
LN	B64	f_Xanthomonadaceae Unknown Genus	-6.16574913688257	BLUP of ln(relative microbe abundance)	rhizobiome trait
LN	B64	Rudaea	-5.67300435130561	BLUP of ln(relative microbe abundance)	rhizobiome trait
LN	B64	Arenimonas	-6.08409802012814	BLUP of ln(relative microbe abundance)	rhizobiome trait
LN	B64	Stenotrophomonas pavanii	-4.75692960458422	BLUP of ln(relative microbe abundance)	rhizobiome trait
LN	B64	Stenotrophomonas maltophilia	-6.27011262996067	BLUP of ln(relative microbe abundance)	rhizobiome trait
LN	B64	Stenotrophomonas tumulicola	-5.75919938511041	BLUP of ln(relative microbe abundance)	rhizobiome trait
LN	B64	Skermanella	-5.77004122268934	BLUP of ln(relative microbe abundance)	rhizobiome trait
LN	B64	Labrys miyagiensis	-4.93002384616805	BLUP of ln(relative microbe abundance)	rhizobiome trait
LN	B64	Bradyrhizobium elkanii	-4.20437313034643	BLUP of ln(relative microbe abundance)	rhizobiome trait
LN	B64	Rhodoplanes	-5.04053892461494	BLUP of ln(relative microbe abundance)	rhizobiome trait
LN	B64	Sphingomonas azotifigens-paucimobilis-leidyi	-5.8555173175145	BLUP of ln(relative microbe abundance)	rhizobiome trait
LN	B64	Sphingomonas mali	-5.53782376417014	BLUP of ln(relative microbe abundance)	rhizobiome trait
LN	B64	f_Sphingomonadaceae Unknown Genus	-5.22693513559332	BLUP of ln(relative microbe abundance)	rhizobiome trait
LN	B64	Sphingoaurantiacus	-4.52968276786897	BLUP of ln(relative microbe abundance)	rhizobiome trait
LN	B64	Sphingomonas limnosediminicola	-4.37448005190137	BLUP of ln(relative microbe abundance)	rhizobiome trait
LN	B64	Sphingobium herbicidovorans 2	-3.98046074251813	BLUP of ln(relative microbe abundance)	rhizobiome trait
LN	B64	Sphingobium herbicidovorans 1	-2.91930470081683	BLUP of ln(relative microbe abundance)	rhizobiome trait
LN	B64	Sphingomonas crusticola	-5.5955778099323	BLUP of ln(relative microbe abundance)	rhizobiome trait
LN	B64	Mesorhizobium huakuii	-5.06239229023709	BLUP of ln(relative microbe abundance)	rhizobiome trait
LN	B64	Phenylobacterium muchangponense	-4.64970684074294	BLUP of ln(relative microbe abundance)	rhizobiome trait
LN	B64	Rhizobium phaseoli-multihospitium-favelukesii	-5.87089416235273	BLUP of ln(relative microbe abundance)	rhizobiome trait
LN	B64	Rhizobium mesosinicum	-5.4963791193514	BLUP of ln(relative microbe abundance)	rhizobiome trait
LN	B64	Rhizobium daejeonense	-5.61318451579672	BLUP of ln(relative microbe abundance)	rhizobiome trait
LN	B64	Neorhizobium	-6.57959967783999	BLUP of ln(relative microbe abundance)	rhizobiome trait
LN	B64	Methylobacterium brachiatum	-6.44808766001763	BLUP of ln(relative microbe abundance)	rhizobiome trait
LN	B64	Archangium gephyra	-6.29113256505124	BLUP of ln(relative microbe abundance)	rhizobiome trait
LN	B64	Pajaroellobacter	-6.11656371164897	BLUP of ln(relative microbe abundance)	rhizobiome trait
LN	B64	f_Vicinamibacteraceae	-4.58574055798178	BLUP of ln(relative microbe abundance)	rhizobiome trait
LN	B64	f_JG30-KF-AS9	-5.91848054971136	BLUP of ln(relative microbe abundance)	rhizobiome trait
LN	B64	Bryobacter	-6.53011123264043	BLUP of ln(relative microbe abundance)	rhizobiome trait
LN	B64	Nitrospira japonica	-5.68301800731081	BLUP of ln(relative microbe abundance)	rhizobiome trait
LN	B64	Candidatus Nitrocosmicus oleophilus	-4.83694881967156	BLUP of ln(relative microbe abundance)	rhizobiome trait
LN	B64	f_Nitrososphaeraceae Unknown Genus 2	-6.35876362082033	BLUP of ln(relative microbe abundance)	rhizobiome trait
LN	B64	f_Nitrososphaeraceae Unknown Genus 1	-4.65890341343147	BLUP of ln(relative microbe abundance)	rhizobiome trait
LN	B64	Terracidiphilus	-6.11610304312321	BLUP of ln(relative microbe abundance)	rhizobiome trait
LN	B64	Terriglobus	-5.85794563586225	BLUP of ln(relative microbe abundance)	rhizobiome trait
LN	B64	RB41 sp 2	-5.37561842183008	BLUP of ln(relative microbe abundance)	rhizobiome trait
LN	B64	RB41 sp 1	-5.17962753222875	BLUP of ln(relative microbe abundance)	rhizobiome trait
LN	B64	Aridibacter	-5.97118356591119	BLUP of ln(relative microbe abundance)	rhizobiome trait
LN	B64	f_Blastocatellaceae Unknown Genus	-6.06754373935993	BLUP of ln(relative microbe abundance)	rhizobiome trait
LN	B64	Luteolibacter pohnpeiensis	-5.82201223583067	BLUP of ln(relative microbe abundance)	rhizobiome trait
LN	B64	Chthoniobacter flavus	-5.05329328084404	BLUP of ln(relative microbe abundance)	rhizobiome trait
LN	B64	Candidatus Udaeobacter copiosus	-3.90977105264587	BLUP of ln(relative microbe abundance)	rhizobiome trait
LN	B64	f_WD2101 soil group	-5.78156598774002	BLUP of ln(relative microbe abundance)	rhizobiome trait
LN	B64	Chryseobacterium gleum	-6.10150236832554	BLUP of ln(relative microbe abundance)	rhizobiome trait
LN	B64	Chryseobacterium joostei	-5.93320073479538	BLUP of ln(relative microbe abundance)	rhizobiome trait
LN	B64	Chryseobacterium jejuense	-5.97014067270826	BLUP of ln(relative microbe abundance)	rhizobiome trait
LN	B64	Chryseobacterium sp 1	-6.5614091851908	BLUP of ln(relative microbe abundance)	rhizobiome trait
LN	B64	Chryseobacterium indologenes	-6.02277835108594	BLUP of ln(relative microbe abundance)	rhizobiome trait
LN	B64	Chryseobacterium taiwanense	-6.08119488602885	BLUP of ln(relative microbe abundance)	rhizobiome trait
LN	B64	Chryseobacterium sp 2	-6.1830677605013	BLUP of ln(relative microbe abundance)	rhizobiome trait
LN	B64	Flavobacterium anatoliense	-6.67156423242387	BLUP of ln(relative microbe abundance)	rhizobiome trait
LN	B64	Dyadobacter fermentans 3	-5.85894432173819	BLUP of ln(relative microbe abundance)	rhizobiome trait
LN	B64	Dyadobacter fermentans 1	-5.37003808258593	BLUP of ln(relative microbe abundance)	rhizobiome trait
LN	B64	Dyadobacter fermentans 2	-6.63489981176311	BLUP of ln(relative microbe abundance)	rhizobiome trait
LN	B64	Sphingobacterium siyangense-multivorum	-5.02456197437169	BLUP of ln(relative microbe abundance)	rhizobiome trait
LN	B64	Mucilaginibacter ximonensis	-6.47954757955743	BLUP of ln(relative microbe abundance)	rhizobiome trait
LN	B64	Mucilaginibacter gossypii	-3.2855717880794	BLUP of ln(relative microbe abundance)	rhizobiome trait
LN	B64	Pedobacter agri	-6.39406371803085	BLUP of ln(relative microbe abundance)	rhizobiome trait
LN	B64	f_Sphingobacteriaceae Unknown Genus	-5.9951834931272	BLUP of ln(relative microbe abundance)	rhizobiome trait
LN	B64	Taibaiella chishuiensis	-6.49993952473821	BLUP of ln(relative microbe abundance)	rhizobiome trait
LN	B64	Parafilimonas	-5.29704369588629	BLUP of ln(relative microbe abundance)	rhizobiome trait
LN	B64	Filimonas sp 1	-6.01728877762147	BLUP of ln(relative microbe abundance)	rhizobiome trait
LN	B64	Filimonas sp 2	-6.29282224734717	BLUP of ln(relative microbe abundance)	rhizobiome trait
LN	B64	Chitinophaga pinensis	-6.1991688814069	BLUP of ln(relative microbe abundance)	rhizobiome trait
LN	B64	Chitinophaga filiformis	-6.55869723891913	BLUP of ln(relative microbe abundance)	rhizobiome trait
LN	B64	Chitinophaga ginsengihumi	-5.75785322911016	BLUP of ln(relative microbe abundance)	rhizobiome trait
LN	B64	Chitinophaga sancti	-5.20454663493395	BLUP of ln(relative microbe abundance)	rhizobiome trait
LN	B64	Chitinophaga eiseniae	-4.65697497475626	BLUP of ln(relative microbe abundance)	rhizobiome trait
LN	B64	Chitinophaga polysaccharea	-6.36420254943379	BLUP of ln(relative microbe abundance)	rhizobiome trait
LN	B64	Chitinophaga arvensicola	-4.36760469612384	BLUP of ln(relative microbe abundance)	rhizobiome trait
LN	B64	Niabella yanshanensis	-6.24676447487517	BLUP of ln(relative microbe abundance)	rhizobiome trait
LN	B64	f_Chitinophagaceae Unknown Genus	-5.03284861277055	BLUP of ln(relative microbe abundance)	rhizobiome trait
LN	B64	Niastella	-4.67301925542468	BLUP of ln(relative microbe abundance)	rhizobiome trait
LN	B64	Flavisolibacter-Puia	-5.41406082157844	BLUP of ln(relative microbe abundance)	rhizobiome trait
LN	B64	f_LWQ8	-5.69326871021735	BLUP of ln(relative microbe abundance)	rhizobiome trait
LN	B64	TM7a sp 2	-6.13086846960743	BLUP of ln(relative microbe abundance)	rhizobiome trait
LN	B64	TM7a sp 1	-6.5191503955858	BLUP of ln(relative microbe abundance)	rhizobiome trait
LN	B64	Gemmatimonas	-5.60086361172614	BLUP of ln(relative microbe abundance)	rhizobiome trait
LN	B64	Bacillus aryabhattai	-5.13477716645395	BLUP of ln(relative microbe abundance)	rhizobiome trait
LN	B64	Bacillus anthracis	-6.32678085460627	BLUP of ln(relative microbe abundance)	rhizobiome trait
LN	B64	Bacillus fumarioli	-3.90642946919296	BLUP of ln(relative microbe abundance)	rhizobiome trait
LN	B64	Gaiella	-6.19219217297575	BLUP of ln(relative microbe abundance)	rhizobiome trait
LN	B64	Conexibacter	-5.77013065283202	BLUP of ln(relative microbe abundance)	rhizobiome trait
LN	B64	Solirubrobacter	-5.84042724414587	BLUP of ln(relative microbe abundance)	rhizobiome trait
LN	B64	Ilumatobacter	-6.02068313253625	BLUP of ln(relative microbe abundance)	rhizobiome trait
LN	B64	Blastococcus	-5.79816487485619	BLUP of ln(relative microbe abundance)	rhizobiome trait
LN	B64	Kribbella karoonensis	-5.15556621551257	BLUP of ln(relative microbe abundance)	rhizobiome trait
LN	B64	Marmoricola	-4.77184689141814	BLUP of ln(relative microbe abundance)	rhizobiome trait
LN	B64	Nocardioides	-4.90184296035437	BLUP of ln(relative microbe abundance)	rhizobiome trait
LN	B64	Catenulispora acidiphila	-5.55706980636999	BLUP of ln(relative microbe abundance)	rhizobiome trait
LN	B64	Mycobacterium	-5.79159675359472	BLUP of ln(relative microbe abundance)	rhizobiome trait
LN	B64	Amycolatopsis mediterranei	-5.89759590930653	BLUP of ln(relative microbe abundance)	rhizobiome trait
LN	B64	Pseudonocardia	-5.94573676066339	BLUP of ln(relative microbe abundance)	rhizobiome trait
LN	B64	Acidothermus	-5.54410967506622	BLUP of ln(relative microbe abundance)	rhizobiome trait
LN	B64	Cellulomonas aerilata	-6.01624044255019	BLUP of ln(relative microbe abundance)	rhizobiome trait
LN	B64	Galbitalea	-6.24325281831833	BLUP of ln(relative microbe abundance)	rhizobiome trait
LN	B64	Microbacterium testaceum	-5.03526114992333	BLUP of ln(relative microbe abundance)	rhizobiome trait
LN	B64	Oryzihumus terrae	-5.91998175542426	BLUP of ln(relative microbe abundance)	rhizobiome trait
LN	B64	Knoellia-Lapillicoccus	-5.74265466036615	BLUP of ln(relative microbe abundance)	rhizobiome trait
LN	B64	Pseudarthrobacter	-4.9408802973698	BLUP of ln(relative microbe abundance)	rhizobiome trait
LN	B64	Arthrobacter ramosus	-6.52528254533997	BLUP of ln(relative microbe abundance)	rhizobiome trait
LN	B64	f_Kineosporiaceae	-6.13147978864441	BLUP of ln(relative microbe abundance)	rhizobiome trait
LN	B64	Streptomyces sp 1	-6.59206929352449	BLUP of ln(relative microbe abundance)	rhizobiome trait
LN	B64	Kitasatospora setae	-5.95450972548035	BLUP of ln(relative microbe abundance)	rhizobiome trait
LN	B64	Streptomyces puniciscabiei-clavuligerus	-4.41260180099184	BLUP of ln(relative microbe abundance)	rhizobiome trait
LN	B64	Pseudomonas umsongensis	-6.4406228373844	BLUP of ln(relative microbe abundance)	rhizobiome trait
LN	B64	Pseudomonas parafulva	-4.90594867929852	BLUP of ln(relative microbe abundance)	rhizobiome trait
LN	B64	Pseudomonas sp 1	-5.93736293577302	BLUP of ln(relative microbe abundance)	rhizobiome trait
LN	B64	Pseudomonas chlororaphis	-6.37511572597058	BLUP of ln(relative microbe abundance)	rhizobiome trait
LN	B64	Pseudomonas thivervalensis	-6.51598243678469	BLUP of ln(relative microbe abundance)	rhizobiome trait
LN	B64	Pseudomonas mediterranea	-6.31257761824964	BLUP of ln(relative microbe abundance)	rhizobiome trait
LN	B64	Pseudomonas citronellolis	-6.12625150315368	BLUP of ln(relative microbe abundance)	rhizobiome trait
LN	B64	Steroidobacter	-6.21003900508834	BLUP of ln(relative microbe abundance)	rhizobiome trait
LN	B64	Acidibacter	-6.20492696647907	BLUP of ln(relative microbe abundance)	rhizobiome trait
LN	B64	Paraburkholderia caffeinilytica	-6.32391576086846	BLUP of ln(relative microbe abundance)	rhizobiome trait
LN	B64	f_A21b	-5.52249021363847	BLUP of ln(relative microbe abundance)	rhizobiome trait
LN	B64	Massilia putida	-4.01554769096049	BLUP of ln(relative microbe abundance)	rhizobiome trait
LN	B64	Massilia niabensis	-5.20886229278468	BLUP of ln(relative microbe abundance)	rhizobiome trait
LN	B64	Massilia varians	-4.99791608824402	BLUP of ln(relative microbe abundance)	rhizobiome trait
LN	B64	Massilia violaceinigra	-6.5175947319246	BLUP of ln(relative microbe abundance)	rhizobiome trait
LN	B64	Pseudoduganella	-4.02001113644757	BLUP of ln(relative microbe abundance)	rhizobiome trait
LN	B64	Duganella zoogloeoides	-5.82813193094138	BLUP of ln(relative microbe abundance)	rhizobiome trait
LN	B64	Duganella radicis	-6.19084876579963	BLUP of ln(relative microbe abundance)	rhizobiome trait
LN	B64	Achromobacter insolitus	-5.46437183024644	BLUP of ln(relative microbe abundance)	rhizobiome trait
LN	B64	Ralstonia pickettii	-2.39806286131464	BLUP of ln(relative microbe abundance)	rhizobiome trait
LN	B64	Herbaspirillum huttiense	-6.34538001793232	BLUP of ln(relative microbe abundance)	rhizobiome trait
LN	B64	Ellin6067	-6.44544519021732	BLUP of ln(relative microbe abundance)	rhizobiome trait
LN	B64	Piscinibacter	-5.16343825499013	BLUP of ln(relative microbe abundance)	rhizobiome trait
LN	B64	Pelomonas saccharophila	-5.74847839757926	BLUP of ln(relative microbe abundance)	rhizobiome trait
LN	B64	Delftia tsuruhatensis	-6.49904385764497	BLUP of ln(relative microbe abundance)	rhizobiome trait
LN	B64	Variovorax paradoxus	-3.80603629362948	BLUP of ln(relative microbe abundance)	rhizobiome trait
LN	B64	Variovorax soli	-6.73269807160427	BLUP of ln(relative microbe abundance)	rhizobiome trait
LN	B64	f_Comamonadaceae Unknown Genus	-4.30101659017735	BLUP of ln(relative microbe abundance)	rhizobiome trait
LN	B64	Burkholderia insecticola	-6.18714974257535	BLUP of ln(relative microbe abundance)	rhizobiome trait
LN	B64	Burkholderia oklahomensis	-6.22318837900549	BLUP of ln(relative microbe abundance)	rhizobiome trait
LN	B64	Burkholderia sp 3	-6.82344891803286	BLUP of ln(relative microbe abundance)	rhizobiome trait
LN	B64	Burkholderia vietnamiensis	-4.1503841044917	BLUP of ln(relative microbe abundance)	rhizobiome trait
LN	B64	Burkholderia pseudomallei	-3.84562440902705	BLUP of ln(relative microbe abundance)	rhizobiome trait
LN	B68	Burkholderia sp 2	-4.35072787431736	BLUP of ln(relative microbe abundance)	rhizobiome trait
LN	B68	Burkholderia sp 1	-6.50193350871054	BLUP of ln(relative microbe abundance)	rhizobiome trait
LN	B68	Pantoea ananatis	-5.50942425488422	BLUP of ln(relative microbe abundance)	rhizobiome trait
LN	B68	Salmonella bongori	-6.52053423279826	BLUP of ln(relative microbe abundance)	rhizobiome trait
LN	B68	Enterobacter	-2.95751484529231	BLUP of ln(relative microbe abundance)	rhizobiome trait
LN	B68	Acinetobacter nosocomialis	-4.37345377531741	BLUP of ln(relative microbe abundance)	rhizobiome trait
LN	B68	Acinetobacter johnsonii	-6.11812670437334	BLUP of ln(relative microbe abundance)	rhizobiome trait
LN	B68	Acinetobacter bouvetii	-6.51285112967646	BLUP of ln(relative microbe abundance)	rhizobiome trait
LN	B68	Dyella jiangningensis	-4.53355934636053	BLUP of ln(relative microbe abundance)	rhizobiome trait
LN	B68	Dyella marensis	-4.68142984543158	BLUP of ln(relative microbe abundance)	rhizobiome trait
LN	B68	Luteibacter yeojuensis	-6.69775884229203	BLUP of ln(relative microbe abundance)	rhizobiome trait
LN	B68	f_Xanthomonadaceae Unknown Genus	-6.16574914833955	BLUP of ln(relative microbe abundance)	rhizobiome trait
LN	B68	Rudaea	-5.45016137999794	BLUP of ln(relative microbe abundance)	rhizobiome trait
LN	B68	Arenimonas	-6.18043670628875	BLUP of ln(relative microbe abundance)	rhizobiome trait
LN	B68	Stenotrophomonas pavanii	-4.75692960082525	BLUP of ln(relative microbe abundance)	rhizobiome trait
LN	B68	Stenotrophomonas maltophilia	-6.27011259686069	BLUP of ln(relative microbe abundance)	rhizobiome trait
LN	B68	Stenotrophomonas tumulicola	-5.83763297735784	BLUP of ln(relative microbe abundance)	rhizobiome trait
LN	B68	Skermanella	-5.81146222190978	BLUP of ln(relative microbe abundance)	rhizobiome trait
LN	B68	Labrys miyagiensis	-4.81870800425525	BLUP of ln(relative microbe abundance)	rhizobiome trait
LN	B68	Bradyrhizobium elkanii	-4.42221012653955	BLUP of ln(relative microbe abundance)	rhizobiome trait
LN	B68	Rhodoplanes	-5.34149253718096	BLUP of ln(relative microbe abundance)	rhizobiome trait
LN	B68	Sphingomonas azotifigens-paucimobilis-leidyi	-5.8555173175145	BLUP of ln(relative microbe abundance)	rhizobiome trait
LN	B68	Sphingomonas mali	-5.53782376417014	BLUP of ln(relative microbe abundance)	rhizobiome trait
LN	B68	f_Sphingomonadaceae Unknown Genus	-5.33233212053254	BLUP of ln(relative microbe abundance)	rhizobiome trait
LN	B68	Sphingoaurantiacus	-4.54634236993335	BLUP of ln(relative microbe abundance)	rhizobiome trait
LN	B68	Sphingomonas limnosediminicola	-4.3744800524502	BLUP of ln(relative microbe abundance)	rhizobiome trait
LN	B68	Sphingobium herbicidovorans 2	-3.88840695669299	BLUP of ln(relative microbe abundance)	rhizobiome trait
LN	B68	Sphingobium herbicidovorans 1	-2.77166644488519	BLUP of ln(relative microbe abundance)	rhizobiome trait
LN	B68	Sphingomonas crusticola	-5.59557781040475	BLUP of ln(relative microbe abundance)	rhizobiome trait
LN	B68	Mesorhizobium huakuii	-5.05479936091465	BLUP of ln(relative microbe abundance)	rhizobiome trait
LN	B68	Phenylobacterium muchangponense	-4.97194287894084	BLUP of ln(relative microbe abundance)	rhizobiome trait
LN	B68	Rhizobium phaseoli-multihospitium-favelukesii	-5.65737169893628	BLUP of ln(relative microbe abundance)	rhizobiome trait
LN	B68	Rhizobium mesosinicum	-5.49637911934467	BLUP of ln(relative microbe abundance)	rhizobiome trait
LN	B68	Rhizobium daejeonense	-5.22711478557823	BLUP of ln(relative microbe abundance)	rhizobiome trait
LN	B68	Neorhizobium	-6.57959967834949	BLUP of ln(relative microbe abundance)	rhizobiome trait
LN	B68	Methylobacterium brachiatum	-6.44807679753172	BLUP of ln(relative microbe abundance)	rhizobiome trait
LN	B68	Archangium gephyra	-6.29789647354699	BLUP of ln(relative microbe abundance)	rhizobiome trait
LN	B68	Pajaroellobacter	-6.08549493840262	BLUP of ln(relative microbe abundance)	rhizobiome trait
LN	B68	f_Vicinamibacteraceae	-4.90200859581498	BLUP of ln(relative microbe abundance)	rhizobiome trait
LN	B68	f_JG30-KF-AS9	-5.76488545146283	BLUP of ln(relative microbe abundance)	rhizobiome trait
LN	B68	Bryobacter	-6.53619850006876	BLUP of ln(relative microbe abundance)	rhizobiome trait
LN	B68	Nitrospira japonica	-5.93827312403446	BLUP of ln(relative microbe abundance)	rhizobiome trait
LN	B68	Candidatus Nitrocosmicus oleophilus	-4.99890426457075	BLUP of ln(relative microbe abundance)	rhizobiome trait
LN	B68	f_Nitrososphaeraceae Unknown Genus 2	-6.41086349641801	BLUP of ln(relative microbe abundance)	rhizobiome trait
LN	B68	f_Nitrososphaeraceae Unknown Genus 1	-5.08027435707215	BLUP of ln(relative microbe abundance)	rhizobiome trait
LN	B68	Terracidiphilus	-6.13764278376441	BLUP of ln(relative microbe abundance)	rhizobiome trait
LN	B68	Terriglobus	-5.57887400730314	BLUP of ln(relative microbe abundance)	rhizobiome trait
LN	B68	RB41 sp 2	-5.481759469504	BLUP of ln(relative microbe abundance)	rhizobiome trait
LN	B68	RB41 sp 1	-5.19907231800766	BLUP of ln(relative microbe abundance)	rhizobiome trait
LN	B68	Aridibacter	-6.01960257871954	BLUP of ln(relative microbe abundance)	rhizobiome trait
LN	B68	f_Blastocatellaceae Unknown Genus	-6.15994261189581	BLUP of ln(relative microbe abundance)	rhizobiome trait
LN	B68	Luteolibacter pohnpeiensis	-5.85517338233512	BLUP of ln(relative microbe abundance)	rhizobiome trait
LN	B68	Chthoniobacter flavus	-5.36466399493711	BLUP of ln(relative microbe abundance)	rhizobiome trait
LN	B68	Candidatus Udaeobacter copiosus	-4.21913970183269	BLUP of ln(relative microbe abundance)	rhizobiome trait
LN	B68	f_WD2101 soil group	-5.98969068907506	BLUP of ln(relative microbe abundance)	rhizobiome trait
LN	B68	Chryseobacterium gleum	-6.10150236832554	BLUP of ln(relative microbe abundance)	rhizobiome trait
LN	B68	Chryseobacterium joostei	-5.93320073479538	BLUP of ln(relative microbe abundance)	rhizobiome trait
LN	B68	Chryseobacterium jejuense	-5.97014067270826	BLUP of ln(relative microbe abundance)	rhizobiome trait
LN	B68	Chryseobacterium sp 1	-6.56380174896278	BLUP of ln(relative microbe abundance)	rhizobiome trait
LN	B68	Chryseobacterium indologenes	-6.02277835108594	BLUP of ln(relative microbe abundance)	rhizobiome trait
LN	B68	Chryseobacterium taiwanense	-6.14137497299411	BLUP of ln(relative microbe abundance)	rhizobiome trait
LN	B68	Chryseobacterium sp 2	-6.1830677605013	BLUP of ln(relative microbe abundance)	rhizobiome trait
LN	B68	Flavobacterium anatoliense	-6.59842609616777	BLUP of ln(relative microbe abundance)	rhizobiome trait
LN	B68	Dyadobacter fermentans 3	-5.38011543534653	BLUP of ln(relative microbe abundance)	rhizobiome trait
LN	B68	Dyadobacter fermentans 1	-5.34593677474207	BLUP of ln(relative microbe abundance)	rhizobiome trait
LN	B68	Dyadobacter fermentans 2	-6.63489981347606	BLUP of ln(relative microbe abundance)	rhizobiome trait
LN	B68	Sphingobacterium siyangense-multivorum	-4.80371064815604	BLUP of ln(relative microbe abundance)	rhizobiome trait
LN	B68	Mucilaginibacter ximonensis	-6.47981365776757	BLUP of ln(relative microbe abundance)	rhizobiome trait
LN	B68	Mucilaginibacter gossypii	-3.32410285005351	BLUP of ln(relative microbe abundance)	rhizobiome trait
LN	B68	Pedobacter agri	-6.39406371803085	BLUP of ln(relative microbe abundance)	rhizobiome trait
LN	B68	f_Sphingobacteriaceae Unknown Genus	-6.18412684193915	BLUP of ln(relative microbe abundance)	rhizobiome trait
LN	B68	Taibaiella chishuiensis	-6.21575540093763	BLUP of ln(relative microbe abundance)	rhizobiome trait
LN	B68	Parafilimonas	-5.63255525749562	BLUP of ln(relative microbe abundance)	rhizobiome trait
LN	B68	Filimonas sp 1	-6.0458322665033	BLUP of ln(relative microbe abundance)	rhizobiome trait
LN	B68	Filimonas sp 2	-6.23911975071918	BLUP of ln(relative microbe abundance)	rhizobiome trait
LN	B68	Chitinophaga pinensis	-6.3351980630508	BLUP of ln(relative microbe abundance)	rhizobiome trait
LN	B68	Chitinophaga filiformis	-6.57095427506468	BLUP of ln(relative microbe abundance)	rhizobiome trait
LN	B68	Chitinophaga ginsengihumi	-5.75725682411389	BLUP of ln(relative microbe abundance)	rhizobiome trait
LN	B68	Chitinophaga sancti	-4.99325598791327	BLUP of ln(relative microbe abundance)	rhizobiome trait
LN	B68	Chitinophaga eiseniae	-4.55883565139049	BLUP of ln(relative microbe abundance)	rhizobiome trait
LN	B68	Chitinophaga polysaccharea	-6.34544477141322	BLUP of ln(relative microbe abundance)	rhizobiome trait
LN	B68	Chitinophaga arvensicola	-4.36760469406514	BLUP of ln(relative microbe abundance)	rhizobiome trait
LN	B68	Niabella yanshanensis	-6.4009771718286	BLUP of ln(relative microbe abundance)	rhizobiome trait
LN	B68	f_Chitinophagaceae Unknown Genus	-5.22700323700311	BLUP of ln(relative microbe abundance)	rhizobiome trait
LN	B68	Niastella	-4.74413437228458	BLUP of ln(relative microbe abundance)	rhizobiome trait
LN	B68	Flavisolibacter-Puia	-5.4140608226546	BLUP of ln(relative microbe abundance)	rhizobiome trait
LN	B68	f_LWQ8	-5.67504168001503	BLUP of ln(relative microbe abundance)	rhizobiome trait
LN	B68	TM7a sp 2	-6.12752795438924	BLUP of ln(relative microbe abundance)	rhizobiome trait
LN	B68	TM7a sp 1	-6.53439069190133	BLUP of ln(relative microbe abundance)	rhizobiome trait
LN	B68	Gemmatimonas	-5.96239238277623	BLUP of ln(relative microbe abundance)	rhizobiome trait
LN	B68	Bacillus aryabhattai	-5.37732961855077	BLUP of ln(relative microbe abundance)	rhizobiome trait
LN	B68	Bacillus anthracis	-6.30788106689951	BLUP of ln(relative microbe abundance)	rhizobiome trait
LN	B68	Bacillus fumarioli	-4.29017766681883	BLUP of ln(relative microbe abundance)	rhizobiome trait
LN	B68	Gaiella	-6.10148740045079	BLUP of ln(relative microbe abundance)	rhizobiome trait
LN	B68	Conexibacter	-5.89037093814674	BLUP of ln(relative microbe abundance)	rhizobiome trait
LN	B68	Solirubrobacter	-5.84042724535815	BLUP of ln(relative microbe abundance)	rhizobiome trait
LN	B68	Ilumatobacter	-6.16725587630832	BLUP of ln(relative microbe abundance)	rhizobiome trait
LN	B68	Blastococcus	-5.86113827426468	BLUP of ln(relative microbe abundance)	rhizobiome trait
LN	B68	Kribbella karoonensis	-5.09506572963774	BLUP of ln(relative microbe abundance)	rhizobiome trait
LN	B68	Marmoricola	-4.76335395484357	BLUP of ln(relative microbe abundance)	rhizobiome trait
LN	B68	Nocardioides	-4.90368968301791	BLUP of ln(relative microbe abundance)	rhizobiome trait
LN	B68	Catenulispora acidiphila	-5.57551148548744	BLUP of ln(relative microbe abundance)	rhizobiome trait
LN	B68	Mycobacterium	-5.79397685408242	BLUP of ln(relative microbe abundance)	rhizobiome trait
LN	B68	Amycolatopsis mediterranei	-6.04864380051477	BLUP of ln(relative microbe abundance)	rhizobiome trait
LN	B68	Pseudonocardia	-5.8646343192475	BLUP of ln(relative microbe abundance)	rhizobiome trait
LN	B68	Acidothermus	-5.61530317984585	BLUP of ln(relative microbe abundance)	rhizobiome trait
LN	B68	Cellulomonas aerilata	-6.01090165783104	BLUP of ln(relative microbe abundance)	rhizobiome trait
LN	B68	Galbitalea	-6.25975088128302	BLUP of ln(relative microbe abundance)	rhizobiome trait
LN	B68	Microbacterium testaceum	-5.0234629764645	BLUP of ln(relative microbe abundance)	rhizobiome trait
LN	B68	Oryzihumus terrae	-5.9665595789597	BLUP of ln(relative microbe abundance)	rhizobiome trait
LN	B68	Knoellia-Lapillicoccus	-5.74628896179678	BLUP of ln(relative microbe abundance)	rhizobiome trait
LN	B68	Pseudarthrobacter	-5.14489290116902	BLUP of ln(relative microbe abundance)	rhizobiome trait
LN	B68	Arthrobacter ramosus	-6.50892270077298	BLUP of ln(relative microbe abundance)	rhizobiome trait
LN	B68	f_Kineosporiaceae	-6.13147978864441	BLUP of ln(relative microbe abundance)	rhizobiome trait
LN	B68	Streptomyces sp 1	-6.47650353297846	BLUP of ln(relative microbe abundance)	rhizobiome trait
LN	B68	Kitasatospora setae	-5.97986631004551	BLUP of ln(relative microbe abundance)	rhizobiome trait
LN	B68	Streptomyces puniciscabiei-clavuligerus	-4.42231323272618	BLUP of ln(relative microbe abundance)	rhizobiome trait
LN	B68	Pseudomonas umsongensis	-6.52034621629763	BLUP of ln(relative microbe abundance)	rhizobiome trait
LN	B68	Pseudomonas parafulva	-5.01174379488885	BLUP of ln(relative microbe abundance)	rhizobiome trait
LN	B68	Pseudomonas sp 1	-6.08168798469931	BLUP of ln(relative microbe abundance)	rhizobiome trait
LN	B68	Pseudomonas chlororaphis	-6.50708433590227	BLUP of ln(relative microbe abundance)	rhizobiome trait
LN	B68	Pseudomonas thivervalensis	-6.51598243678469	BLUP of ln(relative microbe abundance)	rhizobiome trait
LN	B68	Pseudomonas mediterranea	-6.31257761746187	BLUP of ln(relative microbe abundance)	rhizobiome trait
LN	B68	Pseudomonas citronellolis	-6.12625150315368	BLUP of ln(relative microbe abundance)	rhizobiome trait
LN	B68	Steroidobacter	-6.35715330940474	BLUP of ln(relative microbe abundance)	rhizobiome trait
LN	B68	Acidibacter	-6.20899477336191	BLUP of ln(relative microbe abundance)	rhizobiome trait
LN	B68	Paraburkholderia caffeinilytica	-6.28874216265793	BLUP of ln(relative microbe abundance)	rhizobiome trait
LN	B68	f_A21b	-5.49543372971837	BLUP of ln(relative microbe abundance)	rhizobiome trait
LN	B68	Massilia putida	-4.26580057958656	BLUP of ln(relative microbe abundance)	rhizobiome trait
LN	B68	Massilia niabensis	-5.62927031616185	BLUP of ln(relative microbe abundance)	rhizobiome trait
LN	B68	Massilia varians	-4.99791612564953	BLUP of ln(relative microbe abundance)	rhizobiome trait
LN	B68	Massilia violaceinigra	-6.57560518551853	BLUP of ln(relative microbe abundance)	rhizobiome trait
LN	B68	Pseudoduganella	-4.3562315655327	BLUP of ln(relative microbe abundance)	rhizobiome trait
LN	B68	Duganella zoogloeoides	-5.83190574108589	BLUP of ln(relative microbe abundance)	rhizobiome trait
LN	B68	Duganella radicis	-6.22411123551451	BLUP of ln(relative microbe abundance)	rhizobiome trait
LN	B68	Achromobacter insolitus	-5.43247592952766	BLUP of ln(relative microbe abundance)	rhizobiome trait
LN	B68	Ralstonia pickettii	-2.27712913782569	BLUP of ln(relative microbe abundance)	rhizobiome trait
LN	B68	Herbaspirillum huttiense	-6.34958118160319	BLUP of ln(relative microbe abundance)	rhizobiome trait
LN	B68	Ellin6067	-6.44976389044991	BLUP of ln(relative microbe abundance)	rhizobiome trait
LN	B68	Piscinibacter	-5.45611349911955	BLUP of ln(relative microbe abundance)	rhizobiome trait
LN	B68	Pelomonas saccharophila	-6.06734205235928	BLUP of ln(relative microbe abundance)	rhizobiome trait
LN	B68	Delftia tsuruhatensis	-6.489385740073	BLUP of ln(relative microbe abundance)	rhizobiome trait
LN	B68	Variovorax paradoxus	-4.0285381760927	BLUP of ln(relative microbe abundance)	rhizobiome trait
LN	B68	Variovorax soli	-6.73269806976869	BLUP of ln(relative microbe abundance)	rhizobiome trait
LN	B68	f_Comamonadaceae Unknown Genus	-4.49435720536715	BLUP of ln(relative microbe abundance)	rhizobiome trait
LN	B68	Burkholderia insecticola	-6.21317300267243	BLUP of ln(relative microbe abundance)	rhizobiome trait
LN	B68	Burkholderia oklahomensis	-5.35689174895101	BLUP of ln(relative microbe abundance)	rhizobiome trait
LN	B68	Burkholderia sp 3	-6.82344891785634	BLUP of ln(relative microbe abundance)	rhizobiome trait
LN	B68	Burkholderia vietnamiensis	-4.11836548474227	BLUP of ln(relative microbe abundance)	rhizobiome trait
LN	B68	Burkholderia pseudomallei	-3.80596330907727	BLUP of ln(relative microbe abundance)	rhizobiome trait
LN	B73	Burkholderia sp 2	-4.25940990832804	BLUP of ln(relative microbe abundance)	rhizobiome trait
LN	B73	Burkholderia sp 1	-6.46793450583908	BLUP of ln(relative microbe abundance)	rhizobiome trait
LN	B73	Pantoea ananatis	-5.14060835602734	BLUP of ln(relative microbe abundance)	rhizobiome trait
LN	B73	Salmonella bongori	-6.51563357263328	BLUP of ln(relative microbe abundance)	rhizobiome trait
LN	B73	Enterobacter	-3.02986255021953	BLUP of ln(relative microbe abundance)	rhizobiome trait
LN	B73	Acinetobacter nosocomialis	-4.04464699854051	BLUP of ln(relative microbe abundance)	rhizobiome trait
LN	B73	Acinetobacter johnsonii	-5.97351812678588	BLUP of ln(relative microbe abundance)	rhizobiome trait
LN	B73	Acinetobacter bouvetii	-6.44141747024418	BLUP of ln(relative microbe abundance)	rhizobiome trait
LN	B73	Dyella jiangningensis	-4.38987719329836	BLUP of ln(relative microbe abundance)	rhizobiome trait
LN	B73	Dyella marensis	-4.69012436296973	BLUP of ln(relative microbe abundance)	rhizobiome trait
LN	B73	Luteibacter yeojuensis	-6.70260944330137	BLUP of ln(relative microbe abundance)	rhizobiome trait
LN	B73	f_Xanthomonadaceae Unknown Genus	-6.16574913128756	BLUP of ln(relative microbe abundance)	rhizobiome trait
LN	B73	Rudaea	-5.45988180721129	BLUP of ln(relative microbe abundance)	rhizobiome trait
LN	B73	Arenimonas	-6.20951974818856	BLUP of ln(relative microbe abundance)	rhizobiome trait
LN	B73	Stenotrophomonas pavanii	-4.75692960302863	BLUP of ln(relative microbe abundance)	rhizobiome trait
LN	B73	Stenotrophomonas maltophilia	-6.27011257896811	BLUP of ln(relative microbe abundance)	rhizobiome trait
LN	B73	Stenotrophomonas tumulicola	-5.88681990814415	BLUP of ln(relative microbe abundance)	rhizobiome trait
LN	B73	Skermanella	-5.97724314294998	BLUP of ln(relative microbe abundance)	rhizobiome trait
LN	B73	Labrys miyagiensis	-4.8618139392249	BLUP of ln(relative microbe abundance)	rhizobiome trait
LN	B73	Bradyrhizobium elkanii	-4.32461343451194	BLUP of ln(relative microbe abundance)	rhizobiome trait
LN	B73	Rhodoplanes	-5.32957126367209	BLUP of ln(relative microbe abundance)	rhizobiome trait
LN	B73	Sphingomonas azotifigens-paucimobilis-leidyi	-5.8555173175145	BLUP of ln(relative microbe abundance)	rhizobiome trait
LN	B73	Sphingomonas mali	-5.53782376417014	BLUP of ln(relative microbe abundance)	rhizobiome trait
LN	B73	f_Sphingomonadaceae Unknown Genus	-5.12711608187592	BLUP of ln(relative microbe abundance)	rhizobiome trait
LN	B73	Sphingoaurantiacus	-4.64046299389689	BLUP of ln(relative microbe abundance)	rhizobiome trait
LN	B73	Sphingomonas limnosediminicola	-4.37448005173176	BLUP of ln(relative microbe abundance)	rhizobiome trait
LN	B73	Sphingobium herbicidovorans 2	-3.84668285935855	BLUP of ln(relative microbe abundance)	rhizobiome trait
LN	B73	Sphingobium herbicidovorans 1	-3.18499016522439	BLUP of ln(relative microbe abundance)	rhizobiome trait
LN	B73	Sphingomonas crusticola	-5.5955778104002	BLUP of ln(relative microbe abundance)	rhizobiome trait
LN	B73	Mesorhizobium huakuii	-4.9232393064021	BLUP of ln(relative microbe abundance)	rhizobiome trait
LN	B73	Phenylobacterium muchangponense	-4.92295307921484	BLUP of ln(relative microbe abundance)	rhizobiome trait
LN	B73	Rhizobium phaseoli-multihospitium-favelukesii	-5.56861643469054	BLUP of ln(relative microbe abundance)	rhizobiome trait
LN	B73	Rhizobium mesosinicum	-5.49637911955584	BLUP of ln(relative microbe abundance)	rhizobiome trait
LN	B73	Rhizobium daejeonense	-5.29386124798486	BLUP of ln(relative microbe abundance)	rhizobiome trait
LN	B73	Neorhizobium	-6.57959968052732	BLUP of ln(relative microbe abundance)	rhizobiome trait
LN	B73	Methylobacterium brachiatum	-6.44715164383138	BLUP of ln(relative microbe abundance)	rhizobiome trait
LN	B73	Archangium gephyra	-6.34406030722617	BLUP of ln(relative microbe abundance)	rhizobiome trait
LN	B73	Pajaroellobacter	-6.11428106343051	BLUP of ln(relative microbe abundance)	rhizobiome trait
LN	B73	f_Vicinamibacteraceae	-4.95947004416772	BLUP of ln(relative microbe abundance)	rhizobiome trait
LN	B73	f_JG30-KF-AS9	-5.73879755995775	BLUP of ln(relative microbe abundance)	rhizobiome trait
LN	B73	Bryobacter	-6.49854609314816	BLUP of ln(relative microbe abundance)	rhizobiome trait
LN	B73	Nitrospira japonica	-5.97780555928124	BLUP of ln(relative microbe abundance)	rhizobiome trait
LN	B73	Candidatus Nitrocosmicus oleophilus	-5.02867570717729	BLUP of ln(relative microbe abundance)	rhizobiome trait
LN	B73	f_Nitrososphaeraceae Unknown Genus 2	-6.40293242868149	BLUP of ln(relative microbe abundance)	rhizobiome trait
LN	B73	f_Nitrososphaeraceae Unknown Genus 1	-5.32303546851147	BLUP of ln(relative microbe abundance)	rhizobiome trait
LN	B73	Terracidiphilus	-6.07035126322486	BLUP of ln(relative microbe abundance)	rhizobiome trait
LN	B73	Terriglobus	-5.58097482783539	BLUP of ln(relative microbe abundance)	rhizobiome trait
LN	B73	RB41 sp 2	-5.47488784914341	BLUP of ln(relative microbe abundance)	rhizobiome trait
LN	B73	RB41 sp 1	-5.23923455592782	BLUP of ln(relative microbe abundance)	rhizobiome trait
LN	B73	Aridibacter	-6.01353180213068	BLUP of ln(relative microbe abundance)	rhizobiome trait
LN	B73	f_Blastocatellaceae Unknown Genus	-6.15888783287066	BLUP of ln(relative microbe abundance)	rhizobiome trait
LN	B73	Luteolibacter pohnpeiensis	-5.7842717826303804	BLUP of ln(relative microbe abundance)	rhizobiome trait
LN	B73	Chthoniobacter flavus	-5.24340247769935	BLUP of ln(relative microbe abundance)	rhizobiome trait
LN	B73	Candidatus Udaeobacter copiosus	-4.05204529133962	BLUP of ln(relative microbe abundance)	rhizobiome trait
LN	B73	f_WD2101 soil group	-6.00363763251006	BLUP of ln(relative microbe abundance)	rhizobiome trait
LN	B73	Chryseobacterium gleum	-6.10150236832554	BLUP of ln(relative microbe abundance)	rhizobiome trait
LN	B73	Chryseobacterium joostei	-5.93320073479538	BLUP of ln(relative microbe abundance)	rhizobiome trait
LN	B73	Chryseobacterium jejuense	-5.97014067270826	BLUP of ln(relative microbe abundance)	rhizobiome trait
LN	B73	Chryseobacterium sp 1	-6.5613831969884	BLUP of ln(relative microbe abundance)	rhizobiome trait
LN	B73	Chryseobacterium indologenes	-6.02277835108594	BLUP of ln(relative microbe abundance)	rhizobiome trait
LN	B73	Chryseobacterium taiwanense	-6.07126663610787	BLUP of ln(relative microbe abundance)	rhizobiome trait
LN	B73	Chryseobacterium sp 2	-6.1830677605013	BLUP of ln(relative microbe abundance)	rhizobiome trait
LN	B73	Flavobacterium anatoliense	-6.61578872843323	BLUP of ln(relative microbe abundance)	rhizobiome trait
LN	B73	Dyadobacter fermentans 3	-5.78502295185481	BLUP of ln(relative microbe abundance)	rhizobiome trait
LN	B73	Dyadobacter fermentans 1	-5.47220285646701	BLUP of ln(relative microbe abundance)	rhizobiome trait
LN	B73	Dyadobacter fermentans 2	-6.63489979920942	BLUP of ln(relative microbe abundance)	rhizobiome trait
LN	B73	Sphingobacterium siyangense-multivorum	-4.87881246871623	BLUP of ln(relative microbe abundance)	rhizobiome trait
LN	B73	Mucilaginibacter ximonensis	-6.48177125032676	BLUP of ln(relative microbe abundance)	rhizobiome trait
LN	B73	Mucilaginibacter gossypii	-3.26729300471085	BLUP of ln(relative microbe abundance)	rhizobiome trait
LN	B73	Pedobacter agri	-6.39406371803085	BLUP of ln(relative microbe abundance)	rhizobiome trait
LN	B73	f_Sphingobacteriaceae Unknown Genus	-6.16234601140186	BLUP of ln(relative microbe abundance)	rhizobiome trait
LN	B73	Taibaiella chishuiensis	-6.16074371972886	BLUP of ln(relative microbe abundance)	rhizobiome trait
LN	B73	Parafilimonas	-5.70372695718918	BLUP of ln(relative microbe abundance)	rhizobiome trait
LN	B73	Filimonas sp 1	-5.99958891455241	BLUP of ln(relative microbe abundance)	rhizobiome trait
LN	B73	Filimonas sp 2	-6.24684594460854	BLUP of ln(relative microbe abundance)	rhizobiome trait
LN	B73	Chitinophaga pinensis	-6.30542955036104	BLUP of ln(relative microbe abundance)	rhizobiome trait
LN	B73	Chitinophaga filiformis	-6.57176231209366	BLUP of ln(relative microbe abundance)	rhizobiome trait
LN	B73	Chitinophaga ginsengihumi	-5.85035321844157	BLUP of ln(relative microbe abundance)	rhizobiome trait
LN	B73	Chitinophaga sancti	-5.02271686462646	BLUP of ln(relative microbe abundance)	rhizobiome trait
LN	B73	Chitinophaga eiseniae	-4.77651418935716	BLUP of ln(relative microbe abundance)	rhizobiome trait
LN	B73	Chitinophaga polysaccharea	-6.35673362522199	BLUP of ln(relative microbe abundance)	rhizobiome trait
LN	B73	Chitinophaga arvensicola	-4.36760469688312	BLUP of ln(relative microbe abundance)	rhizobiome trait
LN	B73	Niabella yanshanensis	-6.09344470678657	BLUP of ln(relative microbe abundance)	rhizobiome trait
LN	B73	f_Chitinophagaceae Unknown Genus	-5.29260924147501	BLUP of ln(relative microbe abundance)	rhizobiome trait
LN	B73	Niastella	-4.68450723689698	BLUP of ln(relative microbe abundance)	rhizobiome trait
LN	B73	Flavisolibacter-Puia	-5.41406082237964	BLUP of ln(relative microbe abundance)	rhizobiome trait
LN	B73	f_LWQ8	-5.67492448205247	BLUP of ln(relative microbe abundance)	rhizobiome trait
LN	B73	TM7a sp 2	-6.14756732815278	BLUP of ln(relative microbe abundance)	rhizobiome trait
LN	B73	TM7a sp 1	-6.50489620835638	BLUP of ln(relative microbe abundance)	rhizobiome trait
LN	B73	Gemmatimonas	-5.81898605988686	BLUP of ln(relative microbe abundance)	rhizobiome trait
LN	B73	Bacillus aryabhattai	-5.54765804212702	BLUP of ln(relative microbe abundance)	rhizobiome trait
LN	B73	Bacillus anthracis	-6.26538160051301	BLUP of ln(relative microbe abundance)	rhizobiome trait
LN	B73	Bacillus fumarioli	-4.41689016053862	BLUP of ln(relative microbe abundance)	rhizobiome trait
LN	B73	Gaiella	-6.15472655166973	BLUP of ln(relative microbe abundance)	rhizobiome trait
LN	B73	Conexibacter	-5.95540148506357	BLUP of ln(relative microbe abundance)	rhizobiome trait
LN	B73	Solirubrobacter	-5.84042724481262	BLUP of ln(relative microbe abundance)	rhizobiome trait
LN	B73	Ilumatobacter	-6.19664388859604	BLUP of ln(relative microbe abundance)	rhizobiome trait
LN	B73	Blastococcus	-5.98445030299214	BLUP of ln(relative microbe abundance)	rhizobiome trait
LN	B73	Kribbella karoonensis	-5.21976010225572	BLUP of ln(relative microbe abundance)	rhizobiome trait
LN	B73	Marmoricola	-4.80830551256608	BLUP of ln(relative microbe abundance)	rhizobiome trait
LN	B73	Nocardioides	-4.8863199562591	BLUP of ln(relative microbe abundance)	rhizobiome trait
LN	B73	Catenulispora acidiphila	-5.43450926009412	BLUP of ln(relative microbe abundance)	rhizobiome trait
LN	B73	Mycobacterium	-5.75037338883415	BLUP of ln(relative microbe abundance)	rhizobiome trait
LN	B73	Amycolatopsis mediterranei	-6.00218116828771	BLUP of ln(relative microbe abundance)	rhizobiome trait
LN	B73	Pseudonocardia	-5.91753447071455	BLUP of ln(relative microbe abundance)	rhizobiome trait
LN	B73	Acidothermus	-5.82476379687435	BLUP of ln(relative microbe abundance)	rhizobiome trait
LN	B73	Cellulomonas aerilata	-5.99888124863537	BLUP of ln(relative microbe abundance)	rhizobiome trait
LN	B73	Galbitalea	-6.2188163007415	BLUP of ln(relative microbe abundance)	rhizobiome trait
LN	B73	Microbacterium testaceum	-4.93300815376781	BLUP of ln(relative microbe abundance)	rhizobiome trait
LN	B73	Oryzihumus terrae	-5.99666296187997	BLUP of ln(relative microbe abundance)	rhizobiome trait
LN	B73	Knoellia-Lapillicoccus	-5.74299777526223	BLUP of ln(relative microbe abundance)	rhizobiome trait
LN	B73	Pseudarthrobacter	-5.10247506589637	BLUP of ln(relative microbe abundance)	rhizobiome trait
LN	B73	Arthrobacter ramosus	-6.52528254533997	BLUP of ln(relative microbe abundance)	rhizobiome trait
LN	B73	f_Kineosporiaceae	-6.13147978864441	BLUP of ln(relative microbe abundance)	rhizobiome trait
LN	B73	Streptomyces sp 1	-6.39986931868524	BLUP of ln(relative microbe abundance)	rhizobiome trait
LN	B73	Kitasatospora setae	-5.95518421852493	BLUP of ln(relative microbe abundance)	rhizobiome trait
LN	B73	Streptomyces puniciscabiei-clavuligerus	-4.4149207974804	BLUP of ln(relative microbe abundance)	rhizobiome trait
LN	B73	Pseudomonas umsongensis	-6.52141110920716	BLUP of ln(relative microbe abundance)	rhizobiome trait
LN	B73	Pseudomonas parafulva	-4.91500613709327	BLUP of ln(relative microbe abundance)	rhizobiome trait
LN	B73	Pseudomonas sp 1	-5.91156319156794	BLUP of ln(relative microbe abundance)	rhizobiome trait
LN	B73	Pseudomonas chlororaphis	-6.44844379581913	BLUP of ln(relative microbe abundance)	rhizobiome trait
LN	B73	Pseudomonas thivervalensis	-6.51598243678469	BLUP of ln(relative microbe abundance)	rhizobiome trait
LN	B73	Pseudomonas mediterranea	-6.31257761724387	BLUP of ln(relative microbe abundance)	rhizobiome trait
LN	B73	Pseudomonas citronellolis	-6.12625150315368	BLUP of ln(relative microbe abundance)	rhizobiome trait
LN	B73	Steroidobacter	-6.34443961592427	BLUP of ln(relative microbe abundance)	rhizobiome trait
LN	B73	Acidibacter	-6.19927077482014	BLUP of ln(relative microbe abundance)	rhizobiome trait
LN	B73	Paraburkholderia caffeinilytica	-6.23754180831527	BLUP of ln(relative microbe abundance)	rhizobiome trait
LN	B73	f_A21b	-5.56861312119151	BLUP of ln(relative microbe abundance)	rhizobiome trait
LN	B73	Massilia putida	-4.09379655802049	BLUP of ln(relative microbe abundance)	rhizobiome trait
LN	B73	Massilia niabensis	-5.37970707509929	BLUP of ln(relative microbe abundance)	rhizobiome trait
LN	B73	Massilia varians	-4.99791606283776	BLUP of ln(relative microbe abundance)	rhizobiome trait
LN	B73	Massilia violaceinigra	-6.53858848727982	BLUP of ln(relative microbe abundance)	rhizobiome trait
LN	B73	Pseudoduganella	-4.2776740297772	BLUP of ln(relative microbe abundance)	rhizobiome trait
LN	B73	Duganella zoogloeoides	-5.84335697153912	BLUP of ln(relative microbe abundance)	rhizobiome trait
LN	B73	Duganella radicis	-6.21583531819738	BLUP of ln(relative microbe abundance)	rhizobiome trait
LN	B73	Achromobacter insolitus	-5.41530579182835	BLUP of ln(relative microbe abundance)	rhizobiome trait
LN	B73	Ralstonia pickettii	-2.75282956782587	BLUP of ln(relative microbe abundance)	rhizobiome trait
LN	B73	Herbaspirillum huttiense	-6.2884040658478	BLUP of ln(relative microbe abundance)	rhizobiome trait
LN	B73	Ellin6067	-6.5360899246539	BLUP of ln(relative microbe abundance)	rhizobiome trait
LN	B73	Piscinibacter	-5.38489387673516	BLUP of ln(relative microbe abundance)	rhizobiome trait
LN	B73	Pelomonas saccharophila	-6.18519640457081	BLUP of ln(relative microbe abundance)	rhizobiome trait
LN	B73	Delftia tsuruhatensis	-6.21442142720327	BLUP of ln(relative microbe abundance)	rhizobiome trait
LN	B73	Variovorax paradoxus	-3.6678298368048	BLUP of ln(relative microbe abundance)	rhizobiome trait
LN	B73	Variovorax soli	-6.7326980681194	BLUP of ln(relative microbe abundance)	rhizobiome trait
LN	B73	f_Comamonadaceae Unknown Genus	-4.37943270695822	BLUP of ln(relative microbe abundance)	rhizobiome trait
LN	B73	Burkholderia insecticola	-6.20826172676743	BLUP of ln(relative microbe abundance)	rhizobiome trait
LN	B73	Burkholderia oklahomensis	-6.00018376976926	BLUP of ln(relative microbe abundance)	rhizobiome trait
LN	B73	Burkholderia sp 3	-6.82344891806732	BLUP of ln(relative microbe abundance)	rhizobiome trait
LN	B73	Burkholderia vietnamiensis	-3.95755374205406	BLUP of ln(relative microbe abundance)	rhizobiome trait
LN	B73	Burkholderia pseudomallei	-3.76244795074712	BLUP of ln(relative microbe abundance)	rhizobiome trait
LN	B73HTRHM	Burkholderia sp 2	-4.15589560531825	BLUP of ln(relative microbe abundance)	rhizobiome trait
LN	B73HTRHM	Burkholderia sp 1	-6.45956956656753	BLUP of ln(relative microbe abundance)	rhizobiome trait
LN	B73HTRHM	Pantoea ananatis	-5.13412471099353	BLUP of ln(relative microbe abundance)	rhizobiome trait
LN	B73HTRHM	Salmonella bongori	-6.40595507737547	BLUP of ln(relative microbe abundance)	rhizobiome trait
LN	B73HTRHM	Enterobacter	-2.891271303974	BLUP of ln(relative microbe abundance)	rhizobiome trait
LN	B73HTRHM	Acinetobacter nosocomialis	-4.42303535979683	BLUP of ln(relative microbe abundance)	rhizobiome trait
LN	B73HTRHM	Acinetobacter johnsonii	-6.02580018224577	BLUP of ln(relative microbe abundance)	rhizobiome trait
LN	B73HTRHM	Acinetobacter bouvetii	-6.49182913664582	BLUP of ln(relative microbe abundance)	rhizobiome trait
LN	B73HTRHM	Dyella jiangningensis	-4.27968404800466	BLUP of ln(relative microbe abundance)	rhizobiome trait
LN	B73HTRHM	Dyella marensis	-4.72350713336498	BLUP of ln(relative microbe abundance)	rhizobiome trait
LN	B73HTRHM	Luteibacter yeojuensis	-6.70260944330137	BLUP of ln(relative microbe abundance)	rhizobiome trait
LN	B73HTRHM	f_Xanthomonadaceae Unknown Genus	-6.16574912658593	BLUP of ln(relative microbe abundance)	rhizobiome trait
LN	B73HTRHM	Rudaea	-5.51174640539228	BLUP of ln(relative microbe abundance)	rhizobiome trait
LN	B73HTRHM	Arenimonas	-6.34453409536269	BLUP of ln(relative microbe abundance)	rhizobiome trait
LN	B73HTRHM	Stenotrophomonas pavanii	-4.75692960212079	BLUP of ln(relative microbe abundance)	rhizobiome trait
LN	B73HTRHM	Stenotrophomonas maltophilia	-6.27011263412181	BLUP of ln(relative microbe abundance)	rhizobiome trait
LN	B73HTRHM	Stenotrophomonas tumulicola	-5.56522875066885	BLUP of ln(relative microbe abundance)	rhizobiome trait
LN	B73HTRHM	Skermanella	-5.90861782309858	BLUP of ln(relative microbe abundance)	rhizobiome trait
LN	B73HTRHM	Labrys miyagiensis	-4.88572567857546	BLUP of ln(relative microbe abundance)	rhizobiome trait
LN	B73HTRHM	Bradyrhizobium elkanii	-4.41162557816954	BLUP of ln(relative microbe abundance)	rhizobiome trait
LN	B73HTRHM	Rhodoplanes	-5.56445965574525	BLUP of ln(relative microbe abundance)	rhizobiome trait
LN	B73HTRHM	Sphingomonas azotifigens-paucimobilis-leidyi	-5.8555173175145	BLUP of ln(relative microbe abundance)	rhizobiome trait
LN	B73HTRHM	Sphingomonas mali	-5.53782376417014	BLUP of ln(relative microbe abundance)	rhizobiome trait
LN	B73HTRHM	f_Sphingomonadaceae Unknown Genus	-5.40611454604621	BLUP of ln(relative microbe abundance)	rhizobiome trait
LN	B73HTRHM	Sphingoaurantiacus	-4.53988537432085	BLUP of ln(relative microbe abundance)	rhizobiome trait
LN	B73HTRHM	Sphingomonas limnosediminicola	-4.37448005194201	BLUP of ln(relative microbe abundance)	rhizobiome trait
LN	B73HTRHM	Sphingobium herbicidovorans 2	-4.08247987496647	BLUP of ln(relative microbe abundance)	rhizobiome trait
LN	B73HTRHM	Sphingobium herbicidovorans 1	-3.15984217343774	BLUP of ln(relative microbe abundance)	rhizobiome trait
LN	B73HTRHM	Sphingomonas crusticola	-5.59557781051473	BLUP of ln(relative microbe abundance)	rhizobiome trait
LN	B73HTRHM	Mesorhizobium huakuii	-4.94605163899614	BLUP of ln(relative microbe abundance)	rhizobiome trait
LN	B73HTRHM	Phenylobacterium muchangponense	-4.90397520750927	BLUP of ln(relative microbe abundance)	rhizobiome trait
LN	B73HTRHM	Rhizobium phaseoli-multihospitium-favelukesii	-5.63350812198521	BLUP of ln(relative microbe abundance)	rhizobiome trait
LN	B73HTRHM	Rhizobium mesosinicum	-5.49637911938303	BLUP of ln(relative microbe abundance)	rhizobiome trait
LN	B73HTRHM	Rhizobium daejeonense	-5.04044359886451	BLUP of ln(relative microbe abundance)	rhizobiome trait
LN	B73HTRHM	Neorhizobium	-6.57959968002232	BLUP of ln(relative microbe abundance)	rhizobiome trait
LN	B73HTRHM	Methylobacterium brachiatum	-6.44764393610153	BLUP of ln(relative microbe abundance)	rhizobiome trait
LN	B73HTRHM	Archangium gephyra	-6.33533982998432	BLUP of ln(relative microbe abundance)	rhizobiome trait
LN	B73HTRHM	Pajaroellobacter	-6.13029067213485	BLUP of ln(relative microbe abundance)	rhizobiome trait
LN	B73HTRHM	f_Vicinamibacteraceae	-5.19290266070846	BLUP of ln(relative microbe abundance)	rhizobiome trait
LN	B73HTRHM	f_JG30-KF-AS9	-5.99614516752885	BLUP of ln(relative microbe abundance)	rhizobiome trait
LN	B73HTRHM	Bryobacter	-6.52768780837677	BLUP of ln(relative microbe abundance)	rhizobiome trait
LN	B73HTRHM	Nitrospira japonica	-6.14455097878309	BLUP of ln(relative microbe abundance)	rhizobiome trait
LN	B73HTRHM	Candidatus Nitrocosmicus oleophilus	-5.17467228290602	BLUP of ln(relative microbe abundance)	rhizobiome trait
LN	B73HTRHM	f_Nitrososphaeraceae Unknown Genus 2	-6.40730484846014	BLUP of ln(relative microbe abundance)	rhizobiome trait
LN	B73HTRHM	f_Nitrososphaeraceae Unknown Genus 1	-5.30146485619887	BLUP of ln(relative microbe abundance)	rhizobiome trait
LN	B73HTRHM	Terracidiphilus	-6.0795305078031	BLUP of ln(relative microbe abundance)	rhizobiome trait
LN	B73HTRHM	Terriglobus	-5.46111751578016	BLUP of ln(relative microbe abundance)	rhizobiome trait
LN	B73HTRHM	RB41 sp 2	-5.51742380245941	BLUP of ln(relative microbe abundance)	rhizobiome trait
LN	B73HTRHM	RB41 sp 1	-5.16099660105722	BLUP of ln(relative microbe abundance)	rhizobiome trait
LN	B73HTRHM	Aridibacter	-6.06277923570122	BLUP of ln(relative microbe abundance)	rhizobiome trait
LN	B73HTRHM	f_Blastocatellaceae Unknown Genus	-6.2368154213769	BLUP of ln(relative microbe abundance)	rhizobiome trait
LN	B73HTRHM	Luteolibacter pohnpeiensis	-5.80925085913925	BLUP of ln(relative microbe abundance)	rhizobiome trait
LN	B73HTRHM	Chthoniobacter flavus	-5.3034780408652	BLUP of ln(relative microbe abundance)	rhizobiome trait
LN	B73HTRHM	Candidatus Udaeobacter copiosus	-4.23626581817717	BLUP of ln(relative microbe abundance)	rhizobiome trait
LN	B73HTRHM	f_WD2101 soil group	-6.15927560595288	BLUP of ln(relative microbe abundance)	rhizobiome trait
LN	B73HTRHM	Chryseobacterium gleum	-6.10150236832554	BLUP of ln(relative microbe abundance)	rhizobiome trait
LN	B73HTRHM	Chryseobacterium joostei	-5.93320073479538	BLUP of ln(relative microbe abundance)	rhizobiome trait
LN	B73HTRHM	Chryseobacterium jejuense	-5.97014067270826	BLUP of ln(relative microbe abundance)	rhizobiome trait
LN	B73HTRHM	Chryseobacterium sp 1	-6.56791756968181	BLUP of ln(relative microbe abundance)	rhizobiome trait
LN	B73HTRHM	Chryseobacterium indologenes	-6.02277835108594	BLUP of ln(relative microbe abundance)	rhizobiome trait
LN	B73HTRHM	Chryseobacterium taiwanense	-6.15604928232503	BLUP of ln(relative microbe abundance)	rhizobiome trait
LN	B73HTRHM	Chryseobacterium sp 2	-6.1830677605013	BLUP of ln(relative microbe abundance)	rhizobiome trait
LN	B73HTRHM	Flavobacterium anatoliense	-6.21533332363743	BLUP of ln(relative microbe abundance)	rhizobiome trait
LN	B73HTRHM	Dyadobacter fermentans 3	-5.56327980284079	BLUP of ln(relative microbe abundance)	rhizobiome trait
LN	B73HTRHM	Dyadobacter fermentans 1	-5.45507835250715	BLUP of ln(relative microbe abundance)	rhizobiome trait
LN	B73HTRHM	Dyadobacter fermentans 2	-6.63489981466788	BLUP of ln(relative microbe abundance)	rhizobiome trait
LN	B73HTRHM	Sphingobacterium siyangense-multivorum	-4.84284366960701	BLUP of ln(relative microbe abundance)	rhizobiome trait
LN	B73HTRHM	Mucilaginibacter ximonensis	-6.47355750497449	BLUP of ln(relative microbe abundance)	rhizobiome trait
LN	B73HTRHM	Mucilaginibacter gossypii	-3.19857250297215	BLUP of ln(relative microbe abundance)	rhizobiome trait
LN	B73HTRHM	Pedobacter agri	-6.39406371803085	BLUP of ln(relative microbe abundance)	rhizobiome trait
LN	B73HTRHM	f_Sphingobacteriaceae Unknown Genus	-6.18883508779732	BLUP of ln(relative microbe abundance)	rhizobiome trait
LN	B73HTRHM	Taibaiella chishuiensis	-6.20902439439784	BLUP of ln(relative microbe abundance)	rhizobiome trait
LN	B73HTRHM	Parafilimonas	-5.9438253279797	BLUP of ln(relative microbe abundance)	rhizobiome trait
LN	B73HTRHM	Filimonas sp 1	-6.04612885294801	BLUP of ln(relative microbe abundance)	rhizobiome trait
LN	B73HTRHM	Filimonas sp 2	-6.3956468161608	BLUP of ln(relative microbe abundance)	rhizobiome trait
LN	B73HTRHM	Chitinophaga pinensis	-5.87630602747154	BLUP of ln(relative microbe abundance)	rhizobiome trait
LN	B73HTRHM	Chitinophaga filiformis	-6.60195221298283	BLUP of ln(relative microbe abundance)	rhizobiome trait
LN	B73HTRHM	Chitinophaga ginsengihumi	-5.85919608849469	BLUP of ln(relative microbe abundance)	rhizobiome trait
LN	B73HTRHM	Chitinophaga sancti	-5.39701494386759	BLUP of ln(relative microbe abundance)	rhizobiome trait
LN	B73HTRHM	Chitinophaga eiseniae	-4.88567373283313	BLUP of ln(relative microbe abundance)	rhizobiome trait
LN	B73HTRHM	Chitinophaga polysaccharea	-6.31791637939559	BLUP of ln(relative microbe abundance)	rhizobiome trait
LN	B73HTRHM	Chitinophaga arvensicola	-4.36760469407725	BLUP of ln(relative microbe abundance)	rhizobiome trait
LN	B73HTRHM	Niabella yanshanensis	-6.28784722385079	BLUP of ln(relative microbe abundance)	rhizobiome trait
LN	B73HTRHM	f_Chitinophagaceae Unknown Genus	-5.53159136597368	BLUP of ln(relative microbe abundance)	rhizobiome trait
LN	B73HTRHM	Niastella	-4.64235088929404	BLUP of ln(relative microbe abundance)	rhizobiome trait
LN	B73HTRHM	Flavisolibacter-Puia	-5.41406082194673	BLUP of ln(relative microbe abundance)	rhizobiome trait
LN	B73HTRHM	f_LWQ8	-5.73536968083668	BLUP of ln(relative microbe abundance)	rhizobiome trait
LN	B73HTRHM	TM7a sp 2	-6.15522833730588	BLUP of ln(relative microbe abundance)	rhizobiome trait
LN	B73HTRHM	TM7a sp 1	-6.54983371725376	BLUP of ln(relative microbe abundance)	rhizobiome trait
LN	B73HTRHM	Gemmatimonas	-6.0054204097368	BLUP of ln(relative microbe abundance)	rhizobiome trait
LN	B73HTRHM	Bacillus aryabhattai	-5.66920187677058	BLUP of ln(relative microbe abundance)	rhizobiome trait
LN	B73HTRHM	Bacillus anthracis	-6.28881191258149	BLUP of ln(relative microbe abundance)	rhizobiome trait
LN	B73HTRHM	Bacillus fumarioli	-4.68834182598696	BLUP of ln(relative microbe abundance)	rhizobiome trait
LN	B73HTRHM	Gaiella	-6.2404238053915	BLUP of ln(relative microbe abundance)	rhizobiome trait
LN	B73HTRHM	Conexibacter	-6.09145296082784	BLUP of ln(relative microbe abundance)	rhizobiome trait
LN	B73HTRHM	Solirubrobacter	-5.84042724853964	BLUP of ln(relative microbe abundance)	rhizobiome trait
LN	B73HTRHM	Ilumatobacter	-6.16926656807383	BLUP of ln(relative microbe abundance)	rhizobiome trait
LN	B73HTRHM	Blastococcus	-6.15044794303249	BLUP of ln(relative microbe abundance)	rhizobiome trait
LN	B73HTRHM	Kribbella karoonensis	-5.28451129420629	BLUP of ln(relative microbe abundance)	rhizobiome trait
LN	B73HTRHM	Marmoricola	-4.81201842985488	BLUP of ln(relative microbe abundance)	rhizobiome trait
LN	B73HTRHM	Nocardioides	-4.90014393617095	BLUP of ln(relative microbe abundance)	rhizobiome trait
LN	B73HTRHM	Catenulispora acidiphila	-5.33344828838856	BLUP of ln(relative microbe abundance)	rhizobiome trait
LN	B73HTRHM	Mycobacterium	-5.74398641089855	BLUP of ln(relative microbe abundance)	rhizobiome trait
LN	B73HTRHM	Amycolatopsis mediterranei	-6.04617359358873	BLUP of ln(relative microbe abundance)	rhizobiome trait
LN	B73HTRHM	Pseudonocardia	-6.02871714933138	BLUP of ln(relative microbe abundance)	rhizobiome trait
LN	B73HTRHM	Acidothermus	-5.74329660434563	BLUP of ln(relative microbe abundance)	rhizobiome trait
LN	B73HTRHM	Cellulomonas aerilata	-6.02138367156227	BLUP of ln(relative microbe abundance)	rhizobiome trait
LN	B73HTRHM	Galbitalea	-6.26268193343789	BLUP of ln(relative microbe abundance)	rhizobiome trait
LN	B73HTRHM	Microbacterium testaceum	-5.05226558169071	BLUP of ln(relative microbe abundance)	rhizobiome trait
LN	B73HTRHM	Oryzihumus terrae	-6.02644094695643	BLUP of ln(relative microbe abundance)	rhizobiome trait
LN	B73HTRHM	Knoellia-Lapillicoccus	-5.76597471818842	BLUP of ln(relative microbe abundance)	rhizobiome trait
LN	B73HTRHM	Pseudarthrobacter	-5.12230818326034	BLUP of ln(relative microbe abundance)	rhizobiome trait
LN	B73HTRHM	Arthrobacter ramosus	-6.49117125146637	BLUP of ln(relative microbe abundance)	rhizobiome trait
LN	B73HTRHM	f_Kineosporiaceae	-6.13147978864441	BLUP of ln(relative microbe abundance)	rhizobiome trait
LN	B73HTRHM	Streptomyces sp 1	-6.55242968684401	BLUP of ln(relative microbe abundance)	rhizobiome trait
LN	B73HTRHM	Kitasatospora setae	-5.96327348245933	BLUP of ln(relative microbe abundance)	rhizobiome trait
LN	B73HTRHM	Streptomyces puniciscabiei-clavuligerus	-4.50792746871492	BLUP of ln(relative microbe abundance)	rhizobiome trait
LN	B73HTRHM	Pseudomonas umsongensis	-6.52141110920716	BLUP of ln(relative microbe abundance)	rhizobiome trait
LN	B73HTRHM	Pseudomonas parafulva	-4.89577571584564	BLUP of ln(relative microbe abundance)	rhizobiome trait
LN	B73HTRHM	Pseudomonas sp 1	-6.05698120881024	BLUP of ln(relative microbe abundance)	rhizobiome trait
LN	B73HTRHM	Pseudomonas chlororaphis	-6.48848676064873	BLUP of ln(relative microbe abundance)	rhizobiome trait
LN	B73HTRHM	Pseudomonas thivervalensis	-6.51598243678469	BLUP of ln(relative microbe abundance)	rhizobiome trait
LN	B73HTRHM	Pseudomonas mediterranea	-6.31257761682052	BLUP of ln(relative microbe abundance)	rhizobiome trait
LN	B73HTRHM	Pseudomonas citronellolis	-6.12625150315368	BLUP of ln(relative microbe abundance)	rhizobiome trait
LN	B73HTRHM	Steroidobacter	-6.4554146892301	BLUP of ln(relative microbe abundance)	rhizobiome trait
LN	B73HTRHM	Acidibacter	-6.19672304784475	BLUP of ln(relative microbe abundance)	rhizobiome trait
LN	B73HTRHM	Paraburkholderia caffeinilytica	-6.19029841152941	BLUP of ln(relative microbe abundance)	rhizobiome trait
LN	B73HTRHM	f_A21b	-5.77234547120878	BLUP of ln(relative microbe abundance)	rhizobiome trait
LN	B73HTRHM	Massilia putida	-4.14189447405307	BLUP of ln(relative microbe abundance)	rhizobiome trait
LN	B73HTRHM	Massilia niabensis	-5.35491806552549	BLUP of ln(relative microbe abundance)	rhizobiome trait
LN	B73HTRHM	Massilia varians	-4.99791609769834	BLUP of ln(relative microbe abundance)	rhizobiome trait
LN	B73HTRHM	Massilia violaceinigra	-6.56528908016036	BLUP of ln(relative microbe abundance)	rhizobiome trait
LN	B73HTRHM	Pseudoduganella	-4.43432718131548	BLUP of ln(relative microbe abundance)	rhizobiome trait
LN	B73HTRHM	Duganella zoogloeoides	-5.80072430765031	BLUP of ln(relative microbe abundance)	rhizobiome trait
LN	B73HTRHM	Duganella radicis	-6.21120436949403	BLUP of ln(relative microbe abundance)	rhizobiome trait
LN	B73HTRHM	Achromobacter insolitus	-5.2652913911623	BLUP of ln(relative microbe abundance)	rhizobiome trait
LN	B73HTRHM	Ralstonia pickettii	-2.49431078018878	BLUP of ln(relative microbe abundance)	rhizobiome trait
LN	B73HTRHM	Herbaspirillum huttiense	-6.28923951802223	BLUP of ln(relative microbe abundance)	rhizobiome trait
LN	B73HTRHM	Ellin6067	-6.5360899246539	BLUP of ln(relative microbe abundance)	rhizobiome trait
LN	B73HTRHM	Piscinibacter	-5.61042865859462	BLUP of ln(relative microbe abundance)	rhizobiome trait
LN	B73HTRHM	Pelomonas saccharophila	-6.22457166941901	BLUP of ln(relative microbe abundance)	rhizobiome trait
LN	B73HTRHM	Delftia tsuruhatensis	-6.21588494185054	BLUP of ln(relative microbe abundance)	rhizobiome trait
LN	B73HTRHM	Variovorax paradoxus	-3.74590693014364	BLUP of ln(relative microbe abundance)	rhizobiome trait
LN	B73HTRHM	Variovorax soli	-6.73269807139337	BLUP of ln(relative microbe abundance)	rhizobiome trait
LN	B73HTRHM	f_Comamonadaceae Unknown Genus	-4.41084472606139	BLUP of ln(relative microbe abundance)	rhizobiome trait
LN	B73HTRHM	Burkholderia insecticola	-6.22230984799583	BLUP of ln(relative microbe abundance)	rhizobiome trait
LN	B73HTRHM	Burkholderia oklahomensis	-5.52200480549591	BLUP of ln(relative microbe abundance)	rhizobiome trait
LN	B73HTRHM	Burkholderia sp 3	-6.82344891806732	BLUP of ln(relative microbe abundance)	rhizobiome trait
LN	B73HTRHM	Burkholderia vietnamiensis	-4.10881412951591	BLUP of ln(relative microbe abundance)	rhizobiome trait
LN	B73HTRHM	Burkholderia pseudomallei	-3.63703682770398	BLUP of ln(relative microbe abundance)	rhizobiome trait
LN	B75	Burkholderia sp 2	-4.15230484834768	BLUP of ln(relative microbe abundance)	rhizobiome trait
LN	B75	Burkholderia sp 1	-6.43592157812431	BLUP of ln(relative microbe abundance)	rhizobiome trait
LN	B75	Pantoea ananatis	-5.11757426173255	BLUP of ln(relative microbe abundance)	rhizobiome trait
LN	B75	Salmonella bongori	-6.4322028645132	BLUP of ln(relative microbe abundance)	rhizobiome trait
LN	B75	Enterobacter	-3.0263794435878	BLUP of ln(relative microbe abundance)	rhizobiome trait
LN	B75	Acinetobacter nosocomialis	-4.11641887397181	BLUP of ln(relative microbe abundance)	rhizobiome trait
LN	B75	Acinetobacter johnsonii	-6.07048327560741	BLUP of ln(relative microbe abundance)	rhizobiome trait
LN	B75	Acinetobacter bouvetii	-6.49927321458884	BLUP of ln(relative microbe abundance)	rhizobiome trait
LN	B75	Dyella jiangningensis	-4.65195346328426	BLUP of ln(relative microbe abundance)	rhizobiome trait
LN	B75	Dyella marensis	-4.65129719801667	BLUP of ln(relative microbe abundance)	rhizobiome trait
LN	B75	Luteibacter yeojuensis	-6.70260944330137	BLUP of ln(relative microbe abundance)	rhizobiome trait
LN	B75	f_Xanthomonadaceae Unknown Genus	-6.1657491100234	BLUP of ln(relative microbe abundance)	rhizobiome trait
LN	B75	Rudaea	-5.27145708073077	BLUP of ln(relative microbe abundance)	rhizobiome trait
LN	B75	Arenimonas	-6.10365290133042	BLUP of ln(relative microbe abundance)	rhizobiome trait
LN	B75	Stenotrophomonas pavanii	-4.75692960238609	BLUP of ln(relative microbe abundance)	rhizobiome trait
LN	B75	Stenotrophomonas maltophilia	-6.27011257807379	BLUP of ln(relative microbe abundance)	rhizobiome trait
LN	B75	Stenotrophomonas tumulicola	-5.89926957984866	BLUP of ln(relative microbe abundance)	rhizobiome trait
LN	B75	Skermanella	-5.7941792649034	BLUP of ln(relative microbe abundance)	rhizobiome trait
LN	B75	Labrys miyagiensis	-4.8611233080722	BLUP of ln(relative microbe abundance)	rhizobiome trait
LN	B75	Bradyrhizobium elkanii	-4.27752859793	BLUP of ln(relative microbe abundance)	rhizobiome trait
LN	B75	Rhodoplanes	-5.21971995457975	BLUP of ln(relative microbe abundance)	rhizobiome trait
LN	B75	Sphingomonas azotifigens-paucimobilis-leidyi	-5.8555173175145	BLUP of ln(relative microbe abundance)	rhizobiome trait
LN	B75	Sphingomonas mali	-5.53782376417014	BLUP of ln(relative microbe abundance)	rhizobiome trait
LN	B75	f_Sphingomonadaceae Unknown Genus	-4.84411747394439	BLUP of ln(relative microbe abundance)	rhizobiome trait
LN	B75	Sphingoaurantiacus	-4.68100235787852	BLUP of ln(relative microbe abundance)	rhizobiome trait
LN	B75	Sphingomonas limnosediminicola	-4.37448005135735	BLUP of ln(relative microbe abundance)	rhizobiome trait
LN	B75	Sphingobium herbicidovorans 2	-4.07736704857548	BLUP of ln(relative microbe abundance)	rhizobiome trait
LN	B75	Sphingobium herbicidovorans 1	-3.12567388650047	BLUP of ln(relative microbe abundance)	rhizobiome trait
LN	B75	Sphingomonas crusticola	-5.59557781114909	BLUP of ln(relative microbe abundance)	rhizobiome trait
LN	B75	Mesorhizobium huakuii	-4.94358275420216	BLUP of ln(relative microbe abundance)	rhizobiome trait
LN	B75	Phenylobacterium muchangponense	-4.71425151376356	BLUP of ln(relative microbe abundance)	rhizobiome trait
LN	B75	Rhizobium phaseoli-multihospitium-favelukesii	-5.75613199918571	BLUP of ln(relative microbe abundance)	rhizobiome trait
LN	B75	Rhizobium mesosinicum	-5.49637911942029	BLUP of ln(relative microbe abundance)	rhizobiome trait
LN	B75	Rhizobium daejeonense	-5.41895030003434	BLUP of ln(relative microbe abundance)	rhizobiome trait
LN	B75	Neorhizobium	-6.57959967655552	BLUP of ln(relative microbe abundance)	rhizobiome trait
LN	B75	Methylobacterium brachiatum	-6.44628009330649	BLUP of ln(relative microbe abundance)	rhizobiome trait
LN	B75	Archangium gephyra	-6.29504299705528	BLUP of ln(relative microbe abundance)	rhizobiome trait
LN	B75	Pajaroellobacter	-6.10037416902687	BLUP of ln(relative microbe abundance)	rhizobiome trait
LN	B75	f_Vicinamibacteraceae	-4.96924315046222	BLUP of ln(relative microbe abundance)	rhizobiome trait
LN	B75	f_JG30-KF-AS9	-5.68901983858194	BLUP of ln(relative microbe abundance)	rhizobiome trait
LN	B75	Bryobacter	-6.46449778700824	BLUP of ln(relative microbe abundance)	rhizobiome trait
LN	B75	Nitrospira japonica	-5.93070592849576	BLUP of ln(relative microbe abundance)	rhizobiome trait
LN	B75	Candidatus Nitrocosmicus oleophilus	-4.92582862133449	BLUP of ln(relative microbe abundance)	rhizobiome trait
LN	B75	f_Nitrososphaeraceae Unknown Genus 2	-6.402939793991	BLUP of ln(relative microbe abundance)	rhizobiome trait
LN	B75	f_Nitrososphaeraceae Unknown Genus 1	-5.13786452880733	BLUP of ln(relative microbe abundance)	rhizobiome trait
LN	B75	Terracidiphilus	-6.04029571175997	BLUP of ln(relative microbe abundance)	rhizobiome trait
LN	B75	Terriglobus	-5.69994515165666	BLUP of ln(relative microbe abundance)	rhizobiome trait
LN	B75	RB41 sp 2	-5.44104738540978	BLUP of ln(relative microbe abundance)	rhizobiome trait
LN	B75	RB41 sp 1	-5.11888392142054	BLUP of ln(relative microbe abundance)	rhizobiome trait
LN	B75	Aridibacter	-5.90907734924971	BLUP of ln(relative microbe abundance)	rhizobiome trait
LN	B75	f_Blastocatellaceae Unknown Genus	-6.12469136942159	BLUP of ln(relative microbe abundance)	rhizobiome trait
LN	B75	Luteolibacter pohnpeiensis	-5.78763358341802	BLUP of ln(relative microbe abundance)	rhizobiome trait
LN	B75	Chthoniobacter flavus	-5.08137853995899	BLUP of ln(relative microbe abundance)	rhizobiome trait
LN	B75	Candidatus Udaeobacter copiosus	-4.02282568327714	BLUP of ln(relative microbe abundance)	rhizobiome trait
LN	B75	f_WD2101 soil group	-5.89376373238263	BLUP of ln(relative microbe abundance)	rhizobiome trait
LN	B75	Chryseobacterium gleum	-6.10150236832554	BLUP of ln(relative microbe abundance)	rhizobiome trait
LN	B75	Chryseobacterium joostei	-5.93320073479538	BLUP of ln(relative microbe abundance)	rhizobiome trait
LN	B75	Chryseobacterium jejuense	-5.97014067270826	BLUP of ln(relative microbe abundance)	rhizobiome trait
LN	B75	Chryseobacterium sp 1	-6.5614091851908	BLUP of ln(relative microbe abundance)	rhizobiome trait
LN	B75	Chryseobacterium indologenes	-6.02277835108594	BLUP of ln(relative microbe abundance)	rhizobiome trait
LN	B75	Chryseobacterium taiwanense	-6.19074742572413	BLUP of ln(relative microbe abundance)	rhizobiome trait
LN	B75	Chryseobacterium sp 2	-6.1830677605013	BLUP of ln(relative microbe abundance)	rhizobiome trait
LN	B75	Flavobacterium anatoliense	-6.51119675690211	BLUP of ln(relative microbe abundance)	rhizobiome trait
LN	B75	Dyadobacter fermentans 3	-5.74795436512648	BLUP of ln(relative microbe abundance)	rhizobiome trait
LN	B75	Dyadobacter fermentans 1	-5.51164566526593	BLUP of ln(relative microbe abundance)	rhizobiome trait
LN	B75	Dyadobacter fermentans 2	-6.63489981176311	BLUP of ln(relative microbe abundance)	rhizobiome trait
LN	B75	Sphingobacterium siyangense-multivorum	-4.83732410511806	BLUP of ln(relative microbe abundance)	rhizobiome trait
LN	B75	Mucilaginibacter ximonensis	-6.47230865979669	BLUP of ln(relative microbe abundance)	rhizobiome trait
LN	B75	Mucilaginibacter gossypii	-3.20051080243366	BLUP of ln(relative microbe abundance)	rhizobiome trait
LN	B75	Pedobacter agri	-6.39406371803085	BLUP of ln(relative microbe abundance)	rhizobiome trait
LN	B75	f_Sphingobacteriaceae Unknown Genus	-6.28280942787492	BLUP of ln(relative microbe abundance)	rhizobiome trait
LN	B75	Taibaiella chishuiensis	-6.30997569943736	BLUP of ln(relative microbe abundance)	rhizobiome trait
LN	B75	Parafilimonas	-5.77906157235206	BLUP of ln(relative microbe abundance)	rhizobiome trait
LN	B75	Filimonas sp 1	-6.00083255647626	BLUP of ln(relative microbe abundance)	rhizobiome trait
LN	B75	Filimonas sp 2	-6.34409728228387	BLUP of ln(relative microbe abundance)	rhizobiome trait
LN	B75	Chitinophaga pinensis	-6.39330097696092	BLUP of ln(relative microbe abundance)	rhizobiome trait
LN	B75	Chitinophaga filiformis	-6.5966195525129	BLUP of ln(relative microbe abundance)	rhizobiome trait
LN	B75	Chitinophaga ginsengihumi	-5.88033679170013	BLUP of ln(relative microbe abundance)	rhizobiome trait
LN	B75	Chitinophaga sancti	-5.22716738558615	BLUP of ln(relative microbe abundance)	rhizobiome trait
LN	B75	Chitinophaga eiseniae	-4.73896809469892	BLUP of ln(relative microbe abundance)	rhizobiome trait
LN	B75	Chitinophaga polysaccharea	-6.31547402888686	BLUP of ln(relative microbe abundance)	rhizobiome trait
LN	B75	Chitinophaga arvensicola	-4.36760469672096	BLUP of ln(relative microbe abundance)	rhizobiome trait
LN	B75	Niabella yanshanensis	-6.16465008938122	BLUP of ln(relative microbe abundance)	rhizobiome trait
LN	B75	f_Chitinophagaceae Unknown Genus	-5.14809054767023	BLUP of ln(relative microbe abundance)	rhizobiome trait
LN	B75	Niastella	-4.61058685181226	BLUP of ln(relative microbe abundance)	rhizobiome trait
LN	B75	Flavisolibacter-Puia	-5.41406082159239	BLUP of ln(relative microbe abundance)	rhizobiome trait
LN	B75	f_LWQ8	-5.67758235183805	BLUP of ln(relative microbe abundance)	rhizobiome trait
LN	B75	TM7a sp 2	-6.14659166388174	BLUP of ln(relative microbe abundance)	rhizobiome trait
LN	B75	TM7a sp 1	-6.54097836194679	BLUP of ln(relative microbe abundance)	rhizobiome trait
LN	B75	Gemmatimonas	-5.75336478712667	BLUP of ln(relative microbe abundance)	rhizobiome trait
LN	B75	Bacillus aryabhattai	-5.41549402850774	BLUP of ln(relative microbe abundance)	rhizobiome trait
LN	B75	Bacillus anthracis	-6.18065032720347	BLUP of ln(relative microbe abundance)	rhizobiome trait
LN	B75	Bacillus fumarioli	-4.10010034294432	BLUP of ln(relative microbe abundance)	rhizobiome trait
LN	B75	Gaiella	-6.15330278140954	BLUP of ln(relative microbe abundance)	rhizobiome trait
LN	B75	Conexibacter	-5.81246436630446	BLUP of ln(relative microbe abundance)	rhizobiome trait
LN	B75	Solirubrobacter	-5.84042724558435	BLUP of ln(relative microbe abundance)	rhizobiome trait
LN	B75	Ilumatobacter	-6.01658645412866	BLUP of ln(relative microbe abundance)	rhizobiome trait
LN	B75	Blastococcus	-6.00453678102239	BLUP of ln(relative microbe abundance)	rhizobiome trait
LN	B75	Kribbella karoonensis	-5.22671057509267	BLUP of ln(relative microbe abundance)	rhizobiome trait
LN	B75	Marmoricola	-4.80130569443966	BLUP of ln(relative microbe abundance)	rhizobiome trait
LN	B75	Nocardioides	-4.88174803481604	BLUP of ln(relative microbe abundance)	rhizobiome trait
LN	B75	Catenulispora acidiphila	-5.41358410540048	BLUP of ln(relative microbe abundance)	rhizobiome trait
LN	B75	Mycobacterium	-5.68076201332567	BLUP of ln(relative microbe abundance)	rhizobiome trait
LN	B75	Amycolatopsis mediterranei	-5.97486500740406	BLUP of ln(relative microbe abundance)	rhizobiome trait
LN	B75	Pseudonocardia	-5.77409721895608	BLUP of ln(relative microbe abundance)	rhizobiome trait
LN	B75	Acidothermus	-5.50154976074174	BLUP of ln(relative microbe abundance)	rhizobiome trait
LN	B75	Cellulomonas aerilata	-6.00832651885538	BLUP of ln(relative microbe abundance)	rhizobiome trait
LN	B75	Galbitalea	-6.19457116330514	BLUP of ln(relative microbe abundance)	rhizobiome trait
LN	B75	Microbacterium testaceum	-5.0384348818719	BLUP of ln(relative microbe abundance)	rhizobiome trait
LN	B75	Oryzihumus terrae	-5.96036326710346	BLUP of ln(relative microbe abundance)	rhizobiome trait
LN	B75	Knoellia-Lapillicoccus	-5.77017216371033	BLUP of ln(relative microbe abundance)	rhizobiome trait
LN	B75	Pseudarthrobacter	-4.9865826008702	BLUP of ln(relative microbe abundance)	rhizobiome trait
LN	B75	Arthrobacter ramosus	-6.52528254533997	BLUP of ln(relative microbe abundance)	rhizobiome trait
LN	B75	f_Kineosporiaceae	-6.13147978864441	BLUP of ln(relative microbe abundance)	rhizobiome trait
LN	B75	Streptomyces sp 1	-6.56938008986786	BLUP of ln(relative microbe abundance)	rhizobiome trait
LN	B75	Kitasatospora setae	-5.94810706521904	BLUP of ln(relative microbe abundance)	rhizobiome trait
LN	B75	Streptomyces puniciscabiei-clavuligerus	-4.40726256157289	BLUP of ln(relative microbe abundance)	rhizobiome trait
LN	B75	Pseudomonas umsongensis	-6.51778885267918	BLUP of ln(relative microbe abundance)	rhizobiome trait
LN	B75	Pseudomonas parafulva	-4.9478519606497	BLUP of ln(relative microbe abundance)	rhizobiome trait
LN	B75	Pseudomonas sp 1	-6.04915527104404	BLUP of ln(relative microbe abundance)	rhizobiome trait
LN	B75	Pseudomonas chlororaphis	-6.51678372766151	BLUP of ln(relative microbe abundance)	rhizobiome trait
LN	B75	Pseudomonas thivervalensis	-6.51598243678469	BLUP of ln(relative microbe abundance)	rhizobiome trait
LN	B75	Pseudomonas mediterranea	-6.31257761767058	BLUP of ln(relative microbe abundance)	rhizobiome trait
LN	B75	Pseudomonas citronellolis	-6.12625150315368	BLUP of ln(relative microbe abundance)	rhizobiome trait
LN	B75	Steroidobacter	-6.29818379516811	BLUP of ln(relative microbe abundance)	rhizobiome trait
LN	B75	Acidibacter	-6.18962158642826	BLUP of ln(relative microbe abundance)	rhizobiome trait
LN	B75	Paraburkholderia caffeinilytica	-6.19590460633973	BLUP of ln(relative microbe abundance)	rhizobiome trait
LN	B75	f_A21b	-5.40287267624472	BLUP of ln(relative microbe abundance)	rhizobiome trait
LN	B75	Massilia putida	-4.01892898827188	BLUP of ln(relative microbe abundance)	rhizobiome trait
LN	B75	Massilia niabensis	-5.36910859236047	BLUP of ln(relative microbe abundance)	rhizobiome trait
LN	B75	Massilia varians	-4.99791610896335	BLUP of ln(relative microbe abundance)	rhizobiome trait
LN	B75	Massilia violaceinigra	-6.56960682285788	BLUP of ln(relative microbe abundance)	rhizobiome trait
LN	B75	Pseudoduganella	-4.41411684249865	BLUP of ln(relative microbe abundance)	rhizobiome trait
LN	B75	Duganella zoogloeoides	-5.83855442987652	BLUP of ln(relative microbe abundance)	rhizobiome trait
LN	B75	Duganella radicis	-6.19393547670397	BLUP of ln(relative microbe abundance)	rhizobiome trait
LN	B75	Achromobacter insolitus	-5.43356880182344	BLUP of ln(relative microbe abundance)	rhizobiome trait
LN	B75	Ralstonia pickettii	-2.61205425715222	BLUP of ln(relative microbe abundance)	rhizobiome trait
LN	B75	Herbaspirillum huttiense	-6.27180485148247	BLUP of ln(relative microbe abundance)	rhizobiome trait
LN	B75	Ellin6067	-6.48475873043564	BLUP of ln(relative microbe abundance)	rhizobiome trait
LN	B75	Piscinibacter	-5.44203429455301	BLUP of ln(relative microbe abundance)	rhizobiome trait
LN	B75	Pelomonas saccharophila	-6.03826597779617	BLUP of ln(relative microbe abundance)	rhizobiome trait
LN	B75	Delftia tsuruhatensis	-6.19068171682798	BLUP of ln(relative microbe abundance)	rhizobiome trait
LN	B75	Variovorax paradoxus	-3.71050454874076	BLUP of ln(relative microbe abundance)	rhizobiome trait
LN	B75	Variovorax soli	-6.73269807160427	BLUP of ln(relative microbe abundance)	rhizobiome trait
LN	B75	f_Comamonadaceae Unknown Genus	-4.42555398101543	BLUP of ln(relative microbe abundance)	rhizobiome trait
LN	B75	Burkholderia insecticola	-6.21935667214994	BLUP of ln(relative microbe abundance)	rhizobiome trait
LN	B75	Burkholderia oklahomensis	-6.33224153562589	BLUP of ln(relative microbe abundance)	rhizobiome trait
LN	B75	Burkholderia sp 3	-6.82344891803286	BLUP of ln(relative microbe abundance)	rhizobiome trait
LN	B75	Burkholderia vietnamiensis	-3.83044045316097	BLUP of ln(relative microbe abundance)	rhizobiome trait
LN	B75	Burkholderia pseudomallei	-3.73519500752363	BLUP of ln(relative microbe abundance)	rhizobiome trait
LN	B76	Burkholderia sp 2	-4.18789130192943	BLUP of ln(relative microbe abundance)	rhizobiome trait
LN	B76	Burkholderia sp 1	-6.50864181746603	BLUP of ln(relative microbe abundance)	rhizobiome trait
LN	B76	Pantoea ananatis	-5.60442370443435	BLUP of ln(relative microbe abundance)	rhizobiome trait
LN	B76	Salmonella bongori	-6.56871949454199	BLUP of ln(relative microbe abundance)	rhizobiome trait
LN	B76	Enterobacter	-2.79513601514323	BLUP of ln(relative microbe abundance)	rhizobiome trait
LN	B76	Acinetobacter nosocomialis	-4.12694703649792	BLUP of ln(relative microbe abundance)	rhizobiome trait
LN	B76	Acinetobacter johnsonii	-5.87669476459462	BLUP of ln(relative microbe abundance)	rhizobiome trait
LN	B76	Acinetobacter bouvetii	-6.43068228342315	BLUP of ln(relative microbe abundance)	rhizobiome trait
LN	B76	Dyella jiangningensis	-4.42603964887453	BLUP of ln(relative microbe abundance)	rhizobiome trait
LN	B76	Dyella marensis	-4.71344159471875	BLUP of ln(relative microbe abundance)	rhizobiome trait
LN	B76	Luteibacter yeojuensis	-6.66736639039286	BLUP of ln(relative microbe abundance)	rhizobiome trait
LN	B76	f_Xanthomonadaceae Unknown Genus	-6.16574914795161	BLUP of ln(relative microbe abundance)	rhizobiome trait
LN	B76	Rudaea	-5.53493351329224	BLUP of ln(relative microbe abundance)	rhizobiome trait
LN	B76	Arenimonas	-6.22951183031757	BLUP of ln(relative microbe abundance)	rhizobiome trait
LN	B76	Stenotrophomonas pavanii	-4.75692960331405	BLUP of ln(relative microbe abundance)	rhizobiome trait
LN	B76	Stenotrophomonas maltophilia	-6.27011262996067	BLUP of ln(relative microbe abundance)	rhizobiome trait
LN	B76	Stenotrophomonas tumulicola	-5.52380310249353	BLUP of ln(relative microbe abundance)	rhizobiome trait
LN	B76	Skermanella	-5.89261460990975	BLUP of ln(relative microbe abundance)	rhizobiome trait
LN	B76	Labrys miyagiensis	-4.8549077788321	BLUP of ln(relative microbe abundance)	rhizobiome trait
LN	B76	Bradyrhizobium elkanii	-4.36935163467625	BLUP of ln(relative microbe abundance)	rhizobiome trait
LN	B76	Rhodoplanes	-5.30576516988261	BLUP of ln(relative microbe abundance)	rhizobiome trait
LN	B76	Sphingomonas azotifigens-paucimobilis-leidyi	-5.8555173175145	BLUP of ln(relative microbe abundance)	rhizobiome trait
LN	B76	Sphingomonas mali	-5.53782376417014	BLUP of ln(relative microbe abundance)	rhizobiome trait
LN	B76	f_Sphingomonadaceae Unknown Genus	-5.09737889924718	BLUP of ln(relative microbe abundance)	rhizobiome trait
LN	B76	Sphingoaurantiacus	-4.61797611082658	BLUP of ln(relative microbe abundance)	rhizobiome trait
LN	B76	Sphingomonas limnosediminicola	-4.37448005217466	BLUP of ln(relative microbe abundance)	rhizobiome trait
LN	B76	Sphingobium herbicidovorans 2	-3.97552379563214	BLUP of ln(relative microbe abundance)	rhizobiome trait
LN	B76	Sphingobium herbicidovorans 1	-2.86258015010515	BLUP of ln(relative microbe abundance)	rhizobiome trait
LN	B76	Sphingomonas crusticola	-5.59557780989352	BLUP of ln(relative microbe abundance)	rhizobiome trait
LN	B76	Mesorhizobium huakuii	-4.99595626589595	BLUP of ln(relative microbe abundance)	rhizobiome trait
LN	B76	Phenylobacterium muchangponense	-4.72581901726613	BLUP of ln(relative microbe abundance)	rhizobiome trait
LN	B76	Rhizobium phaseoli-multihospitium-favelukesii	-5.81855346034829	BLUP of ln(relative microbe abundance)	rhizobiome trait
LN	B76	Rhizobium mesosinicum	-5.49637911937259	BLUP of ln(relative microbe abundance)	rhizobiome trait
LN	B76	Rhizobium daejeonense	-5.19072255384239	BLUP of ln(relative microbe abundance)	rhizobiome trait
LN	B76	Neorhizobium	-6.57959967770192	BLUP of ln(relative microbe abundance)	rhizobiome trait
LN	B76	Methylobacterium brachiatum	-6.44790287373934	BLUP of ln(relative microbe abundance)	rhizobiome trait
LN	B76	Archangium gephyra	-6.33060877838052	BLUP of ln(relative microbe abundance)	rhizobiome trait
LN	B76	Pajaroellobacter	-6.15684885874625	BLUP of ln(relative microbe abundance)	rhizobiome trait
LN	B76	f_Vicinamibacteraceae	-4.81243917154657	BLUP of ln(relative microbe abundance)	rhizobiome trait
LN	B76	f_JG30-KF-AS9	-5.81399602292243	BLUP of ln(relative microbe abundance)	rhizobiome trait
LN	B76	Bryobacter	-6.54105075619517	BLUP of ln(relative microbe abundance)	rhizobiome trait
LN	B76	Nitrospira japonica	-5.86528029385668	BLUP of ln(relative microbe abundance)	rhizobiome trait
LN	B76	Candidatus Nitrocosmicus oleophilus	-4.94272516367349	BLUP of ln(relative microbe abundance)	rhizobiome trait
LN	B76	f_Nitrososphaeraceae Unknown Genus 2	-6.3889772277446	BLUP of ln(relative microbe abundance)	rhizobiome trait
LN	B76	f_Nitrososphaeraceae Unknown Genus 1	-4.96224219309086	BLUP of ln(relative microbe abundance)	rhizobiome trait
LN	B76	Terracidiphilus	-6.09697358799946	BLUP of ln(relative microbe abundance)	rhizobiome trait
LN	B76	Terriglobus	-5.54000193652869	BLUP of ln(relative microbe abundance)	rhizobiome trait
LN	B76	RB41 sp 2	-5.41338715902936	BLUP of ln(relative microbe abundance)	rhizobiome trait
LN	B76	RB41 sp 1	-5.1815915686222	BLUP of ln(relative microbe abundance)	rhizobiome trait
LN	B76	Aridibacter	-6.10966003682004	BLUP of ln(relative microbe abundance)	rhizobiome trait
LN	B76	f_Blastocatellaceae Unknown Genus	-6.28675604265647	BLUP of ln(relative microbe abundance)	rhizobiome trait
LN	B76	Luteolibacter pohnpeiensis	-5.81118810024785	BLUP of ln(relative microbe abundance)	rhizobiome trait
LN	B76	Chthoniobacter flavus	-5.36213265772166	BLUP of ln(relative microbe abundance)	rhizobiome trait
LN	B76	Candidatus Udaeobacter copiosus	-4.07193837810211	BLUP of ln(relative microbe abundance)	rhizobiome trait
LN	B76	f_WD2101 soil group	-6.03246956042399	BLUP of ln(relative microbe abundance)	rhizobiome trait
LN	B76	Chryseobacterium gleum	-6.10150236832554	BLUP of ln(relative microbe abundance)	rhizobiome trait
LN	B76	Chryseobacterium joostei	-5.93320073479538	BLUP of ln(relative microbe abundance)	rhizobiome trait
LN	B76	Chryseobacterium jejuense	-5.97014067270826	BLUP of ln(relative microbe abundance)	rhizobiome trait
LN	B76	Chryseobacterium sp 1	-6.5614091851908	BLUP of ln(relative microbe abundance)	rhizobiome trait
LN	B76	Chryseobacterium indologenes	-6.02277835108594	BLUP of ln(relative microbe abundance)	rhizobiome trait
LN	B76	Chryseobacterium taiwanense	-6.06004103069813	BLUP of ln(relative microbe abundance)	rhizobiome trait
LN	B76	Chryseobacterium sp 2	-6.1830677605013	BLUP of ln(relative microbe abundance)	rhizobiome trait
LN	B76	Flavobacterium anatoliense	-6.59547670377325	BLUP of ln(relative microbe abundance)	rhizobiome trait
LN	B76	Dyadobacter fermentans 3	-5.49576772665618	BLUP of ln(relative microbe abundance)	rhizobiome trait
LN	B76	Dyadobacter fermentans 1	-5.69962625720738	BLUP of ln(relative microbe abundance)	rhizobiome trait
LN	B76	Dyadobacter fermentans 2	-6.63489981176311	BLUP of ln(relative microbe abundance)	rhizobiome trait
LN	B76	Sphingobacterium siyangense-multivorum	-4.9529939758146	BLUP of ln(relative microbe abundance)	rhizobiome trait
LN	B76	Mucilaginibacter ximonensis	-6.49113618717406	BLUP of ln(relative microbe abundance)	rhizobiome trait
LN	B76	Mucilaginibacter gossypii	-3.30377541494951	BLUP of ln(relative microbe abundance)	rhizobiome trait
LN	B76	Pedobacter agri	-6.39406371803085	BLUP of ln(relative microbe abundance)	rhizobiome trait
LN	B76	f_Sphingobacteriaceae Unknown Genus	-6.18809583150529	BLUP of ln(relative microbe abundance)	rhizobiome trait
LN	B76	Taibaiella chishuiensis	-6.27719099348289	BLUP of ln(relative microbe abundance)	rhizobiome trait
LN	B76	Parafilimonas	-5.63021496851114	BLUP of ln(relative microbe abundance)	rhizobiome trait
LN	B76	Filimonas sp 1	-6.022054690271	BLUP of ln(relative microbe abundance)	rhizobiome trait
LN	B76	Filimonas sp 2	-6.21546464705499	BLUP of ln(relative microbe abundance)	rhizobiome trait
LN	B76	Chitinophaga pinensis	-6.28437703685216	BLUP of ln(relative microbe abundance)	rhizobiome trait
LN	B76	Chitinophaga filiformis	-6.6034322745554	BLUP of ln(relative microbe abundance)	rhizobiome trait
LN	B76	Chitinophaga ginsengihumi	-5.79348111774284	BLUP of ln(relative microbe abundance)	rhizobiome trait
LN	B76	Chitinophaga sancti	-5.0101167967618	BLUP of ln(relative microbe abundance)	rhizobiome trait
LN	B76	Chitinophaga eiseniae	-4.66637320012943	BLUP of ln(relative microbe abundance)	rhizobiome trait
LN	B76	Chitinophaga polysaccharea	-6.36420254943379	BLUP of ln(relative microbe abundance)	rhizobiome trait
LN	B76	Chitinophaga arvensicola	-4.3676046970262	BLUP of ln(relative microbe abundance)	rhizobiome trait
LN	B76	Niabella yanshanensis	-6.1679561962444	BLUP of ln(relative microbe abundance)	rhizobiome trait
LN	B76	f_Chitinophagaceae Unknown Genus	-5.22825368217698	BLUP of ln(relative microbe abundance)	rhizobiome trait
LN	B76	Niastella	-4.70999628604438	BLUP of ln(relative microbe abundance)	rhizobiome trait
LN	B76	Flavisolibacter-Puia	-5.41406082247116	BLUP of ln(relative microbe abundance)	rhizobiome trait
LN	B76	f_LWQ8	-5.60612373092091	BLUP of ln(relative microbe abundance)	rhizobiome trait
LN	B76	TM7a sp 2	-6.14599984481663	BLUP of ln(relative microbe abundance)	rhizobiome trait
LN	B76	TM7a sp 1	-6.50572518261774	BLUP of ln(relative microbe abundance)	rhizobiome trait
LN	B76	Gemmatimonas	-6.0461164185985	BLUP of ln(relative microbe abundance)	rhizobiome trait
LN	B76	Bacillus aryabhattai	-5.17310503460304	BLUP of ln(relative microbe abundance)	rhizobiome trait
LN	B76	Bacillus anthracis	-6.25830302047596	BLUP of ln(relative microbe abundance)	rhizobiome trait
LN	B76	Bacillus fumarioli	-4.10028802556586	BLUP of ln(relative microbe abundance)	rhizobiome trait
LN	B76	Gaiella	-6.20077580505367	BLUP of ln(relative microbe abundance)	rhizobiome trait
LN	B76	Conexibacter	-5.87780441525992	BLUP of ln(relative microbe abundance)	rhizobiome trait
LN	B76	Solirubrobacter	-5.84042724555989	BLUP of ln(relative microbe abundance)	rhizobiome trait
LN	B76	Ilumatobacter	-6.27897716328288	BLUP of ln(relative microbe abundance)	rhizobiome trait
LN	B76	Blastococcus	-5.91213507685714	BLUP of ln(relative microbe abundance)	rhizobiome trait
LN	B76	Kribbella karoonensis	-5.2344693209255	BLUP of ln(relative microbe abundance)	rhizobiome trait
LN	B76	Marmoricola	-4.77153337884257	BLUP of ln(relative microbe abundance)	rhizobiome trait
LN	B76	Nocardioides	-4.90519373237434	BLUP of ln(relative microbe abundance)	rhizobiome trait
LN	B76	Catenulispora acidiphila	-5.62054538761513	BLUP of ln(relative microbe abundance)	rhizobiome trait
LN	B76	Mycobacterium	-5.7558790324976	BLUP of ln(relative microbe abundance)	rhizobiome trait
LN	B76	Amycolatopsis mediterranei	-5.96074180253205	BLUP of ln(relative microbe abundance)	rhizobiome trait
LN	B76	Pseudonocardia	-5.91426685633994	BLUP of ln(relative microbe abundance)	rhizobiome trait
LN	B76	Acidothermus	-5.70131569983196	BLUP of ln(relative microbe abundance)	rhizobiome trait
LN	B76	Cellulomonas aerilata	-6.02462447750688	BLUP of ln(relative microbe abundance)	rhizobiome trait
LN	B76	Galbitalea	-6.23625998079079	BLUP of ln(relative microbe abundance)	rhizobiome trait
LN	B76	Microbacterium testaceum	-4.99440161520483	BLUP of ln(relative microbe abundance)	rhizobiome trait
LN	B76	Oryzihumus terrae	-5.93048676645783	BLUP of ln(relative microbe abundance)	rhizobiome trait
LN	B76	Knoellia-Lapillicoccus	-5.76547582888366	BLUP of ln(relative microbe abundance)	rhizobiome trait
LN	B76	Pseudarthrobacter	-4.98232207218532	BLUP of ln(relative microbe abundance)	rhizobiome trait
LN	B76	Arthrobacter ramosus	-6.47241049487156	BLUP of ln(relative microbe abundance)	rhizobiome trait
LN	B76	f_Kineosporiaceae	-6.13147978864441	BLUP of ln(relative microbe abundance)	rhizobiome trait
LN	B76	Streptomyces sp 1	-6.42403920849675	BLUP of ln(relative microbe abundance)	rhizobiome trait
LN	B76	Kitasatospora setae	-5.97346604690493	BLUP of ln(relative microbe abundance)	rhizobiome trait
LN	B76	Streptomyces puniciscabiei-clavuligerus	-4.38896979571276	BLUP of ln(relative microbe abundance)	rhizobiome trait
LN	B76	Pseudomonas umsongensis	-6.51778885267918	BLUP of ln(relative microbe abundance)	rhizobiome trait
LN	B76	Pseudomonas parafulva	-5.00257087568863	BLUP of ln(relative microbe abundance)	rhizobiome trait
LN	B76	Pseudomonas sp 1	-6.04657169228503	BLUP of ln(relative microbe abundance)	rhizobiome trait
LN	B76	Pseudomonas chlororaphis	-6.25192168964214	BLUP of ln(relative microbe abundance)	rhizobiome trait
LN	B76	Pseudomonas thivervalensis	-6.51598243678469	BLUP of ln(relative microbe abundance)	rhizobiome trait
LN	B76	Pseudomonas mediterranea	-6.31257761775459	BLUP of ln(relative microbe abundance)	rhizobiome trait
LN	B76	Pseudomonas citronellolis	-6.12625150315368	BLUP of ln(relative microbe abundance)	rhizobiome trait
LN	B76	Steroidobacter	-6.41201568057637	BLUP of ln(relative microbe abundance)	rhizobiome trait
LN	B76	Acidibacter	-6.20468080391719	BLUP of ln(relative microbe abundance)	rhizobiome trait
LN	B76	Paraburkholderia caffeinilytica	-6.29152139770465	BLUP of ln(relative microbe abundance)	rhizobiome trait
LN	B76	f_A21b	-5.47036755212282	BLUP of ln(relative microbe abundance)	rhizobiome trait
LN	B76	Massilia putida	-4.28167952350135	BLUP of ln(relative microbe abundance)	rhizobiome trait
LN	B76	Massilia niabensis	-5.60836196513818	BLUP of ln(relative microbe abundance)	rhizobiome trait
LN	B76	Massilia varians	-4.99791610489004	BLUP of ln(relative microbe abundance)	rhizobiome trait
LN	B76	Massilia violaceinigra	-6.52493310977214	BLUP of ln(relative microbe abundance)	rhizobiome trait
LN	B76	Pseudoduganella	-4.3442727385989	BLUP of ln(relative microbe abundance)	rhizobiome trait
LN	B76	Duganella zoogloeoides	-5.8084098176431	BLUP of ln(relative microbe abundance)	rhizobiome trait
LN	B76	Duganella radicis	-6.23827750402062	BLUP of ln(relative microbe abundance)	rhizobiome trait
LN	B76	Achromobacter insolitus	-5.51507482025864	BLUP of ln(relative microbe abundance)	rhizobiome trait
LN	B76	Ralstonia pickettii	-2.7346335457355	BLUP of ln(relative microbe abundance)	rhizobiome trait
LN	B76	Herbaspirillum huttiense	-6.29821817323885	BLUP of ln(relative microbe abundance)	rhizobiome trait
LN	B76	Ellin6067	-6.48349279883761	BLUP of ln(relative microbe abundance)	rhizobiome trait
LN	B76	Piscinibacter	-5.55725909654529	BLUP of ln(relative microbe abundance)	rhizobiome trait
LN	B76	Pelomonas saccharophila	-6.12540629049604	BLUP of ln(relative microbe abundance)	rhizobiome trait
LN	B76	Delftia tsuruhatensis	-6.60094647118037	BLUP of ln(relative microbe abundance)	rhizobiome trait
LN	B76	Variovorax paradoxus	-3.73778163575342	BLUP of ln(relative microbe abundance)	rhizobiome trait
LN	B76	Variovorax soli	-6.73269807160427	BLUP of ln(relative microbe abundance)	rhizobiome trait
LN	B76	f_Comamonadaceae Unknown Genus	-4.50652542394356	BLUP of ln(relative microbe abundance)	rhizobiome trait
LN	B76	Burkholderia insecticola	-6.19294779690665	BLUP of ln(relative microbe abundance)	rhizobiome trait
LN	B76	Burkholderia oklahomensis	-4.71156562392112	BLUP of ln(relative microbe abundance)	rhizobiome trait
LN	B76	Burkholderia sp 3	-6.82344891763098	BLUP of ln(relative microbe abundance)	rhizobiome trait
LN	B76	Burkholderia vietnamiensis	-3.95743902682677	BLUP of ln(relative microbe abundance)	rhizobiome trait
LN	B76	Burkholderia pseudomallei	-3.66753143797051	BLUP of ln(relative microbe abundance)	rhizobiome trait
LN	B77	Burkholderia sp 2	-3.9526248978335	BLUP of ln(relative microbe abundance)	rhizobiome trait
LN	B77	Burkholderia sp 1	-6.50374276967002	BLUP of ln(relative microbe abundance)	rhizobiome trait
LN	B77	Pantoea ananatis	-4.8853902859193	BLUP of ln(relative microbe abundance)	rhizobiome trait
LN	B77	Salmonella bongori	-6.56871949454199	BLUP of ln(relative microbe abundance)	rhizobiome trait
LN	B77	Enterobacter	-2.97068743881366	BLUP of ln(relative microbe abundance)	rhizobiome trait
LN	B77	Acinetobacter nosocomialis	-4.20539004352085	BLUP of ln(relative microbe abundance)	rhizobiome trait
LN	B77	Acinetobacter johnsonii	-5.99227439825591	BLUP of ln(relative microbe abundance)	rhizobiome trait
LN	B77	Acinetobacter bouvetii	-6.45302798783555	BLUP of ln(relative microbe abundance)	rhizobiome trait
LN	B77	Dyella jiangningensis	-4.60515947423946	BLUP of ln(relative microbe abundance)	rhizobiome trait
LN	B77	Dyella marensis	-4.66947154381557	BLUP of ln(relative microbe abundance)	rhizobiome trait
LN	B77	Luteibacter yeojuensis	-6.68095264876182	BLUP of ln(relative microbe abundance)	rhizobiome trait
LN	B77	f_Xanthomonadaceae Unknown Genus	-6.16574914679464	BLUP of ln(relative microbe abundance)	rhizobiome trait
LN	B77	Rudaea	-5.70411380954157	BLUP of ln(relative microbe abundance)	rhizobiome trait
LN	B77	Arenimonas	-6.01408535943588	BLUP of ln(relative microbe abundance)	rhizobiome trait
LN	B77	Stenotrophomonas pavanii	-4.75692960301023	BLUP of ln(relative microbe abundance)	rhizobiome trait
LN	B77	Stenotrophomonas maltophilia	-6.27011260010092	BLUP of ln(relative microbe abundance)	rhizobiome trait
LN	B77	Stenotrophomonas tumulicola	-5.76968004176983	BLUP of ln(relative microbe abundance)	rhizobiome trait
LN	B77	Skermanella	-5.76185579415367	BLUP of ln(relative microbe abundance)	rhizobiome trait
LN	B77	Labrys miyagiensis	-4.89648057192021	BLUP of ln(relative microbe abundance)	rhizobiome trait
LN	B77	Bradyrhizobium elkanii	-4.25815811837119	BLUP of ln(relative microbe abundance)	rhizobiome trait
LN	B77	Rhodoplanes	-5.26306962243017	BLUP of ln(relative microbe abundance)	rhizobiome trait
LN	B77	Sphingomonas azotifigens-paucimobilis-leidyi	-5.8555173175145	BLUP of ln(relative microbe abundance)	rhizobiome trait
LN	B77	Sphingomonas mali	-5.53782376417014	BLUP of ln(relative microbe abundance)	rhizobiome trait
LN	B77	f_Sphingomonadaceae Unknown Genus	-5.20056467804991	BLUP of ln(relative microbe abundance)	rhizobiome trait
LN	B77	Sphingoaurantiacus	-4.56800828661061	BLUP of ln(relative microbe abundance)	rhizobiome trait
LN	B77	Sphingomonas limnosediminicola	-4.37448005223943	BLUP of ln(relative microbe abundance)	rhizobiome trait
LN	B77	Sphingobium herbicidovorans 2	-3.95756659730526	BLUP of ln(relative microbe abundance)	rhizobiome trait
LN	B77	Sphingobium herbicidovorans 1	-2.81569594835663	BLUP of ln(relative microbe abundance)	rhizobiome trait
LN	B77	Sphingomonas crusticola	-5.59557781002395	BLUP of ln(relative microbe abundance)	rhizobiome trait
LN	B77	Mesorhizobium huakuii	-5.06605613786697	BLUP of ln(relative microbe abundance)	rhizobiome trait
LN	B77	Phenylobacterium muchangponense	-4.72838663995569	BLUP of ln(relative microbe abundance)	rhizobiome trait
LN	B77	Rhizobium phaseoli-multihospitium-favelukesii	-5.71764949680892	BLUP of ln(relative microbe abundance)	rhizobiome trait
LN	B77	Rhizobium mesosinicum	-5.49637911935489	BLUP of ln(relative microbe abundance)	rhizobiome trait
LN	B77	Rhizobium daejeonense	-5.43318880413194	BLUP of ln(relative microbe abundance)	rhizobiome trait
LN	B77	Neorhizobium	-6.57959967651204	BLUP of ln(relative microbe abundance)	rhizobiome trait
LN	B77	Methylobacterium brachiatum	-6.44768301242396	BLUP of ln(relative microbe abundance)	rhizobiome trait
LN	B77	Archangium gephyra	-6.31054636848368	BLUP of ln(relative microbe abundance)	rhizobiome trait
LN	B77	Pajaroellobacter	-6.17368311599405	BLUP of ln(relative microbe abundance)	rhizobiome trait
LN	B77	f_Vicinamibacteraceae	-4.7325609244007	BLUP of ln(relative microbe abundance)	rhizobiome trait
LN	B77	f_JG30-KF-AS9	-5.91229579649862	BLUP of ln(relative microbe abundance)	rhizobiome trait
LN	B77	Bryobacter	-6.51722202861574	BLUP of ln(relative microbe abundance)	rhizobiome trait
LN	B77	Nitrospira japonica	-5.82675922619116	BLUP of ln(relative microbe abundance)	rhizobiome trait
LN	B77	Candidatus Nitrocosmicus oleophilus	-4.87433571747807	BLUP of ln(relative microbe abundance)	rhizobiome trait
LN	B77	f_Nitrososphaeraceae Unknown Genus 2	-6.39612156002321	BLUP of ln(relative microbe abundance)	rhizobiome trait
LN	B77	f_Nitrososphaeraceae Unknown Genus 1	-4.90997264168213	BLUP of ln(relative microbe abundance)	rhizobiome trait
LN	B77	Terracidiphilus	-6.1163673724908	BLUP of ln(relative microbe abundance)	rhizobiome trait
LN	B77	Terriglobus	-5.55237042850149	BLUP of ln(relative microbe abundance)	rhizobiome trait
LN	B77	RB41 sp 2	-5.42681025595678	BLUP of ln(relative microbe abundance)	rhizobiome trait
LN	B77	RB41 sp 1	-5.20245161195054	BLUP of ln(relative microbe abundance)	rhizobiome trait
LN	B77	Aridibacter	-5.89417121940854	BLUP of ln(relative microbe abundance)	rhizobiome trait
LN	B77	f_Blastocatellaceae Unknown Genus	-6.07688322393164	BLUP of ln(relative microbe abundance)	rhizobiome trait
LN	B77	Luteolibacter pohnpeiensis	-5.81574135335416	BLUP of ln(relative microbe abundance)	rhizobiome trait
LN	B77	Chthoniobacter flavus	-5.24768931534051	BLUP of ln(relative microbe abundance)	rhizobiome trait
LN	B77	Candidatus Udaeobacter copiosus	-4.10982151490109	BLUP of ln(relative microbe abundance)	rhizobiome trait
LN	B77	f_WD2101 soil group	-5.79959646225953	BLUP of ln(relative microbe abundance)	rhizobiome trait
LN	B77	Chryseobacterium gleum	-6.10150236832554	BLUP of ln(relative microbe abundance)	rhizobiome trait
LN	B77	Chryseobacterium joostei	-5.93320073479538	BLUP of ln(relative microbe abundance)	rhizobiome trait
LN	B77	Chryseobacterium jejuense	-5.97014067270826	BLUP of ln(relative microbe abundance)	rhizobiome trait
LN	B77	Chryseobacterium sp 1	-6.56791756968181	BLUP of ln(relative microbe abundance)	rhizobiome trait
LN	B77	Chryseobacterium indologenes	-6.02277835108594	BLUP of ln(relative microbe abundance)	rhizobiome trait
LN	B77	Chryseobacterium taiwanense	-6.09602356990655	BLUP of ln(relative microbe abundance)	rhizobiome trait
LN	B77	Chryseobacterium sp 2	-6.1830677605013	BLUP of ln(relative microbe abundance)	rhizobiome trait
LN	B77	Flavobacterium anatoliense	-6.69304836939899	BLUP of ln(relative microbe abundance)	rhizobiome trait
LN	B77	Dyadobacter fermentans 3	-5.6490496613425	BLUP of ln(relative microbe abundance)	rhizobiome trait
LN	B77	Dyadobacter fermentans 1	-5.57108039922518	BLUP of ln(relative microbe abundance)	rhizobiome trait
LN	B77	Dyadobacter fermentans 2	-6.63489981466788	BLUP of ln(relative microbe abundance)	rhizobiome trait
LN	B77	Sphingobacterium siyangense-multivorum	-4.89608500811559	BLUP of ln(relative microbe abundance)	rhizobiome trait
LN	B77	Mucilaginibacter ximonensis	-6.49113618717406	BLUP of ln(relative microbe abundance)	rhizobiome trait
LN	B77	Mucilaginibacter gossypii	-3.3428592608257	BLUP of ln(relative microbe abundance)	rhizobiome trait
LN	B77	Pedobacter agri	-6.39406371803085	BLUP of ln(relative microbe abundance)	rhizobiome trait
LN	B77	f_Sphingobacteriaceae Unknown Genus	-5.98751249977758	BLUP of ln(relative microbe abundance)	rhizobiome trait
LN	B77	Taibaiella chishuiensis	-6.13736618508304	BLUP of ln(relative microbe abundance)	rhizobiome trait
LN	B77	Parafilimonas	-5.34835905469807	BLUP of ln(relative microbe abundance)	rhizobiome trait
LN	B77	Filimonas sp 1	-6.0020786225693	BLUP of ln(relative microbe abundance)	rhizobiome trait
LN	B77	Filimonas sp 2	-6.34301275663489	BLUP of ln(relative microbe abundance)	rhizobiome trait
LN	B77	Chitinophaga pinensis	-6.27314757041412	BLUP of ln(relative microbe abundance)	rhizobiome trait
LN	B77	Chitinophaga filiformis	-6.59463398501338	BLUP of ln(relative microbe abundance)	rhizobiome trait
LN	B77	Chitinophaga ginsengihumi	-5.81554816519132	BLUP of ln(relative microbe abundance)	rhizobiome trait
LN	B77	Chitinophaga sancti	-5.11249855238437	BLUP of ln(relative microbe abundance)	rhizobiome trait
LN	B77	Chitinophaga eiseniae	-4.50893309631394	BLUP of ln(relative microbe abundance)	rhizobiome trait
LN	B77	Chitinophaga polysaccharea	-6.35680264687668	BLUP of ln(relative microbe abundance)	rhizobiome trait
LN	B77	Chitinophaga arvensicola	-4.36760469625694	BLUP of ln(relative microbe abundance)	rhizobiome trait
LN	B77	Niabella yanshanensis	-6.28128142788812	BLUP of ln(relative microbe abundance)	rhizobiome trait
LN	B77	f_Chitinophagaceae Unknown Genus	-5.05655666514828	BLUP of ln(relative microbe abundance)	rhizobiome trait
LN	B77	Niastella	-4.6807095130843	BLUP of ln(relative microbe abundance)	rhizobiome trait
LN	B77	Flavisolibacter-Puia	-5.41406082212376	BLUP of ln(relative microbe abundance)	rhizobiome trait
LN	B77	f_LWQ8	-5.76763973945577	BLUP of ln(relative microbe abundance)	rhizobiome trait
LN	B77	TM7a sp 2	-6.13405943043808	BLUP of ln(relative microbe abundance)	rhizobiome trait
LN	B77	TM7a sp 1	-6.53396250393919	BLUP of ln(relative microbe abundance)	rhizobiome trait
LN	B77	Gemmatimonas	-5.75547897302344	BLUP of ln(relative microbe abundance)	rhizobiome trait
LN	B77	Bacillus aryabhattai	-5.36606905493421	BLUP of ln(relative microbe abundance)	rhizobiome trait
LN	B77	Bacillus anthracis	-6.2923539910025	BLUP of ln(relative microbe abundance)	rhizobiome trait
LN	B77	Bacillus fumarioli	-4.10987706963987	BLUP of ln(relative microbe abundance)	rhizobiome trait
LN	B77	Gaiella	-6.06806226812236	BLUP of ln(relative microbe abundance)	rhizobiome trait
LN	B77	Conexibacter	-5.72362913201757	BLUP of ln(relative microbe abundance)	rhizobiome trait
LN	B77	Solirubrobacter	-5.84042724516211	BLUP of ln(relative microbe abundance)	rhizobiome trait
LN	B77	Ilumatobacter	-6.02681183075141	BLUP of ln(relative microbe abundance)	rhizobiome trait
LN	B77	Blastococcus	-5.87060633887504	BLUP of ln(relative microbe abundance)	rhizobiome trait
LN	B77	Kribbella karoonensis	-5.27629434209716	BLUP of ln(relative microbe abundance)	rhizobiome trait
LN	B77	Marmoricola	-4.73859133464177	BLUP of ln(relative microbe abundance)	rhizobiome trait
LN	B77	Nocardioides	-4.89359100625401	BLUP of ln(relative microbe abundance)	rhizobiome trait
LN	B77	Catenulispora acidiphila	-5.53312569819943	BLUP of ln(relative microbe abundance)	rhizobiome trait
LN	B77	Mycobacterium	-5.75401389529114	BLUP of ln(relative microbe abundance)	rhizobiome trait
LN	B77	Amycolatopsis mediterranei	-5.96612186432791	BLUP of ln(relative microbe abundance)	rhizobiome trait
LN	B77	Pseudonocardia	-5.93212050976403	BLUP of ln(relative microbe abundance)	rhizobiome trait
LN	B77	Acidothermus	-5.69418804172235	BLUP of ln(relative microbe abundance)	rhizobiome trait
LN	B77	Cellulomonas aerilata	-5.99299561605591	BLUP of ln(relative microbe abundance)	rhizobiome trait
LN	B77	Galbitalea	-6.27889305385056	BLUP of ln(relative microbe abundance)	rhizobiome trait
LN	B77	Microbacterium testaceum	-4.93305986488215	BLUP of ln(relative microbe abundance)	rhizobiome trait
LN	B77	Oryzihumus terrae	-5.91723477016832	BLUP of ln(relative microbe abundance)	rhizobiome trait
LN	B77	Knoellia-Lapillicoccus	-5.74248988071093	BLUP of ln(relative microbe abundance)	rhizobiome trait
LN	B77	Pseudarthrobacter	-4.83173868067212	BLUP of ln(relative microbe abundance)	rhizobiome trait
LN	B77	Arthrobacter ramosus	-6.52528254533997	BLUP of ln(relative microbe abundance)	rhizobiome trait
LN	B77	f_Kineosporiaceae	-6.13147978864441	BLUP of ln(relative microbe abundance)	rhizobiome trait
LN	B77	Streptomyces sp 1	-6.64937553889175	BLUP of ln(relative microbe abundance)	rhizobiome trait
LN	B77	Kitasatospora setae	-5.97766863035016	BLUP of ln(relative microbe abundance)	rhizobiome trait
LN	B77	Streptomyces puniciscabiei-clavuligerus	-4.38415078070513	BLUP of ln(relative microbe abundance)	rhizobiome trait
LN	B77	Pseudomonas umsongensis	-6.37987272605975	BLUP of ln(relative microbe abundance)	rhizobiome trait
LN	B77	Pseudomonas parafulva	-5.01115514957566	BLUP of ln(relative microbe abundance)	rhizobiome trait
LN	B77	Pseudomonas sp 1	-6.08114326802162	BLUP of ln(relative microbe abundance)	rhizobiome trait
LN	B77	Pseudomonas chlororaphis	-6.51762131861255	BLUP of ln(relative microbe abundance)	rhizobiome trait
LN	B77	Pseudomonas thivervalensis	-6.51598243678469	BLUP of ln(relative microbe abundance)	rhizobiome trait
LN	B77	Pseudomonas mediterranea	-6.3125776182944	BLUP of ln(relative microbe abundance)	rhizobiome trait
LN	B77	Pseudomonas citronellolis	-6.12625150315368	BLUP of ln(relative microbe abundance)	rhizobiome trait
LN	B77	Steroidobacter	-6.24026593216695	BLUP of ln(relative microbe abundance)	rhizobiome trait
LN	B77	Acidibacter	-6.21147042226211	BLUP of ln(relative microbe abundance)	rhizobiome trait
LN	B77	Paraburkholderia caffeinilytica	-6.30667309121353	BLUP of ln(relative microbe abundance)	rhizobiome trait
LN	B77	f_A21b	-5.56683465872622	BLUP of ln(relative microbe abundance)	rhizobiome trait
LN	B77	Massilia putida	-4.02513919937843	BLUP of ln(relative microbe abundance)	rhizobiome trait
LN	B77	Massilia niabensis	-5.20645942560196	BLUP of ln(relative microbe abundance)	rhizobiome trait
LN	B77	Massilia varians	-4.99791606806343	BLUP of ln(relative microbe abundance)	rhizobiome trait
LN	B77	Massilia violaceinigra	-6.54509801125797	BLUP of ln(relative microbe abundance)	rhizobiome trait
LN	B77	Pseudoduganella	-4.08979017613586	BLUP of ln(relative microbe abundance)	rhizobiome trait
LN	B77	Duganella zoogloeoides	-5.83452509229539	BLUP of ln(relative microbe abundance)	rhizobiome trait
LN	B77	Duganella radicis	-6.22445741777637	BLUP of ln(relative microbe abundance)	rhizobiome trait
LN	B77	Achromobacter insolitus	-5.36595192121717	BLUP of ln(relative microbe abundance)	rhizobiome trait
LN	B77	Ralstonia pickettii	-2.81607360339873	BLUP of ln(relative microbe abundance)	rhizobiome trait
LN	B77	Herbaspirillum huttiense	-6.32022820385819	BLUP of ln(relative microbe abundance)	rhizobiome trait
LN	B77	Ellin6067	-6.50897523983701	BLUP of ln(relative microbe abundance)	rhizobiome trait
LN	B77	Piscinibacter	-5.47384769804544	BLUP of ln(relative microbe abundance)	rhizobiome trait
LN	B77	Pelomonas saccharophila	-5.95288580549826	BLUP of ln(relative microbe abundance)	rhizobiome trait
LN	B77	Delftia tsuruhatensis	-6.58576979835236	BLUP of ln(relative microbe abundance)	rhizobiome trait
LN	B77	Variovorax paradoxus	-3.82428675581553	BLUP of ln(relative microbe abundance)	rhizobiome trait
LN	B77	Variovorax soli	-6.7326980702031	BLUP of ln(relative microbe abundance)	rhizobiome trait
LN	B77	f_Comamonadaceae Unknown Genus	-4.42311623360819	BLUP of ln(relative microbe abundance)	rhizobiome trait
LN	B77	Burkholderia insecticola	-6.19367405782821	BLUP of ln(relative microbe abundance)	rhizobiome trait
LN	B77	Burkholderia oklahomensis	-5.14992644334918	BLUP of ln(relative microbe abundance)	rhizobiome trait
LN	B77	Burkholderia sp 3	-6.82344891806732	BLUP of ln(relative microbe abundance)	rhizobiome trait
LN	B77	Burkholderia vietnamiensis	-3.97984085172448	BLUP of ln(relative microbe abundance)	rhizobiome trait
LN	B77	Burkholderia pseudomallei	-3.47995586785088	BLUP of ln(relative microbe abundance)	rhizobiome trait
LN	B79	Burkholderia sp 2	-4.38060172037806	BLUP of ln(relative microbe abundance)	rhizobiome trait
LN	B79	Burkholderia sp 1	-6.41399820549444	BLUP of ln(relative microbe abundance)	rhizobiome trait
LN	B79	Pantoea ananatis	-4.6391643475091104	BLUP of ln(relative microbe abundance)	rhizobiome trait
LN	B79	Salmonella bongori	-6.56871949454199	BLUP of ln(relative microbe abundance)	rhizobiome trait
LN	B79	Enterobacter	-2.9830782970022	BLUP of ln(relative microbe abundance)	rhizobiome trait
LN	B79	Acinetobacter nosocomialis	-4.56202098156801	BLUP of ln(relative microbe abundance)	rhizobiome trait
LN	B79	Acinetobacter johnsonii	-5.88826812490941	BLUP of ln(relative microbe abundance)	rhizobiome trait
LN	B79	Acinetobacter bouvetii	-6.41325572671268	BLUP of ln(relative microbe abundance)	rhizobiome trait
LN	B79	Dyella jiangningensis	-4.7835102565047	BLUP of ln(relative microbe abundance)	rhizobiome trait
LN	B79	Dyella marensis	-4.63204974954731	BLUP of ln(relative microbe abundance)	rhizobiome trait
LN	B79	Luteibacter yeojuensis	-6.69495166372686	BLUP of ln(relative microbe abundance)	rhizobiome trait
LN	B79	f_Xanthomonadaceae Unknown Genus	-6.16574913353698	BLUP of ln(relative microbe abundance)	rhizobiome trait
LN	B79	Rudaea	-5.59451892956331	BLUP of ln(relative microbe abundance)	rhizobiome trait
LN	B79	Arenimonas	-6.19699736021679	BLUP of ln(relative microbe abundance)	rhizobiome trait
LN	B79	Stenotrophomonas pavanii	-4.75692960529413	BLUP of ln(relative microbe abundance)	rhizobiome trait
LN	B79	Stenotrophomonas maltophilia	-6.27011263350471	BLUP of ln(relative microbe abundance)	rhizobiome trait
LN	B79	Stenotrophomonas tumulicola	-5.31722756051274	BLUP of ln(relative microbe abundance)	rhizobiome trait
LN	B79	Skermanella	-5.85483456977642	BLUP of ln(relative microbe abundance)	rhizobiome trait
LN	B79	Labrys miyagiensis	-4.92582468011306	BLUP of ln(relative microbe abundance)	rhizobiome trait
LN	B79	Bradyrhizobium elkanii	-4.11425534977912	BLUP of ln(relative microbe abundance)	rhizobiome trait
LN	B79	Rhodoplanes	-5.31369163447844	BLUP of ln(relative microbe abundance)	rhizobiome trait
LN	B79	Sphingomonas azotifigens-paucimobilis-leidyi	-5.8555173175145	BLUP of ln(relative microbe abundance)	rhizobiome trait
LN	B79	Sphingomonas mali	-5.53782376417014	BLUP of ln(relative microbe abundance)	rhizobiome trait
LN	B79	f_Sphingomonadaceae Unknown Genus	-5.15412177267822	BLUP of ln(relative microbe abundance)	rhizobiome trait
LN	B79	Sphingoaurantiacus	-4.67215791184079	BLUP of ln(relative microbe abundance)	rhizobiome trait
LN	B79	Sphingomonas limnosediminicola	-4.3744800515886	BLUP of ln(relative microbe abundance)	rhizobiome trait
LN	B79	Sphingobium herbicidovorans 2	-3.96336360692422	BLUP of ln(relative microbe abundance)	rhizobiome trait
LN	B79	Sphingobium herbicidovorans 1	-3.01012246002297	BLUP of ln(relative microbe abundance)	rhizobiome trait
LN	B79	Sphingomonas crusticola	-5.59557781044808	BLUP of ln(relative microbe abundance)	rhizobiome trait
LN	B79	Mesorhizobium huakuii	-4.99502274256568	BLUP of ln(relative microbe abundance)	rhizobiome trait
LN	B79	Phenylobacterium muchangponense	-4.62385461704409	BLUP of ln(relative microbe abundance)	rhizobiome trait
LN	B79	Rhizobium phaseoli-multihospitium-favelukesii	-5.8493744487503	BLUP of ln(relative microbe abundance)	rhizobiome trait
LN	B79	Rhizobium mesosinicum	-5.4963791194077	BLUP of ln(relative microbe abundance)	rhizobiome trait
LN	B79	Rhizobium daejeonense	-5.26100985842582	BLUP of ln(relative microbe abundance)	rhizobiome trait
LN	B79	Neorhizobium	-6.57959968059907	BLUP of ln(relative microbe abundance)	rhizobiome trait
LN	B79	Methylobacterium brachiatum	-6.44621041841964	BLUP of ln(relative microbe abundance)	rhizobiome trait
LN	B79	Archangium gephyra	-6.29395115443223	BLUP of ln(relative microbe abundance)	rhizobiome trait
LN	B79	Pajaroellobacter	-6.1770888439572	BLUP of ln(relative microbe abundance)	rhizobiome trait
LN	B79	f_Vicinamibacteraceae	-4.91930885341097	BLUP of ln(relative microbe abundance)	rhizobiome trait
LN	B79	f_JG30-KF-AS9	-5.71466255039529	BLUP of ln(relative microbe abundance)	rhizobiome trait
LN	B79	Bryobacter	-6.55874479473866	BLUP of ln(relative microbe abundance)	rhizobiome trait
LN	B79	Nitrospira japonica	-5.95104289479398	BLUP of ln(relative microbe abundance)	rhizobiome trait
LN	B79	Candidatus Nitrocosmicus oleophilus	-4.99917051647713	BLUP of ln(relative microbe abundance)	rhizobiome trait
LN	B79	f_Nitrososphaeraceae Unknown Genus 2	-6.37899691199061	BLUP of ln(relative microbe abundance)	rhizobiome trait
LN	B79	f_Nitrososphaeraceae Unknown Genus 1	-5.08153705658732	BLUP of ln(relative microbe abundance)	rhizobiome trait
LN	B79	Terracidiphilus	-6.0667358198582	BLUP of ln(relative microbe abundance)	rhizobiome trait
LN	B79	Terriglobus	-5.69614784553334	BLUP of ln(relative microbe abundance)	rhizobiome trait
LN	B79	RB41 sp 2	-5.43361864910055	BLUP of ln(relative microbe abundance)	rhizobiome trait
LN	B79	RB41 sp 1	-5.2414248559927	BLUP of ln(relative microbe abundance)	rhizobiome trait
LN	B79	Aridibacter	-6.00815600940629	BLUP of ln(relative microbe abundance)	rhizobiome trait
LN	B79	f_Blastocatellaceae Unknown Genus	-6.07892066926855	BLUP of ln(relative microbe abundance)	rhizobiome trait
LN	B79	Luteolibacter pohnpeiensis	-5.83463156208898	BLUP of ln(relative microbe abundance)	rhizobiome trait
LN	B79	Chthoniobacter flavus	-5.16624564442525	BLUP of ln(relative microbe abundance)	rhizobiome trait
LN	B79	Candidatus Udaeobacter copiosus	-4.08037106330594	BLUP of ln(relative microbe abundance)	rhizobiome trait
LN	B79	f_WD2101 soil group	-5.95047733786415	BLUP of ln(relative microbe abundance)	rhizobiome trait
LN	B79	Chryseobacterium gleum	-6.10150236832554	BLUP of ln(relative microbe abundance)	rhizobiome trait
LN	B79	Chryseobacterium joostei	-5.93320073479538	BLUP of ln(relative microbe abundance)	rhizobiome trait
LN	B79	Chryseobacterium jejuense	-5.97014067270826	BLUP of ln(relative microbe abundance)	rhizobiome trait
LN	B79	Chryseobacterium sp 1	-6.59779821688539	BLUP of ln(relative microbe abundance)	rhizobiome trait
LN	B79	Chryseobacterium indologenes	-6.02277835108594	BLUP of ln(relative microbe abundance)	rhizobiome trait
LN	B79	Chryseobacterium taiwanense	-6.05735107440294	BLUP of ln(relative microbe abundance)	rhizobiome trait
LN	B79	Chryseobacterium sp 2	-6.1830677605013	BLUP of ln(relative microbe abundance)	rhizobiome trait
LN	B79	Flavobacterium anatoliense	-6.69304836939899	BLUP of ln(relative microbe abundance)	rhizobiome trait
LN	B79	Dyadobacter fermentans 3	-5.93177257042757	BLUP of ln(relative microbe abundance)	rhizobiome trait
LN	B79	Dyadobacter fermentans 1	-5.19554145880886	BLUP of ln(relative microbe abundance)	rhizobiome trait
LN	B79	Dyadobacter fermentans 2	-6.63489981267003	BLUP of ln(relative microbe abundance)	rhizobiome trait
LN	B79	Sphingobacterium siyangense-multivorum	-4.869660874955	BLUP of ln(relative microbe abundance)	rhizobiome trait
LN	B79	Mucilaginibacter ximonensis	-6.48260995375589	BLUP of ln(relative microbe abundance)	rhizobiome trait
LN	B79	Mucilaginibacter gossypii	-3.27856268081696	BLUP of ln(relative microbe abundance)	rhizobiome trait
LN	B79	Pedobacter agri	-6.39406371803085	BLUP of ln(relative microbe abundance)	rhizobiome trait
LN	B79	f_Sphingobacteriaceae Unknown Genus	-6.09247256272403	BLUP of ln(relative microbe abundance)	rhizobiome trait
LN	B79	Taibaiella chishuiensis	-6.2798341303314	BLUP of ln(relative microbe abundance)	rhizobiome trait
LN	B79	Parafilimonas	-5.64744134173697	BLUP of ln(relative microbe abundance)	rhizobiome trait
LN	B79	Filimonas sp 1	-6.00919034666287	BLUP of ln(relative microbe abundance)	rhizobiome trait
LN	B79	Filimonas sp 2	-6.23299696376033	BLUP of ln(relative microbe abundance)	rhizobiome trait
LN	B79	Chitinophaga pinensis	-5.86861273576751	BLUP of ln(relative microbe abundance)	rhizobiome trait
LN	B79	Chitinophaga filiformis	-6.60029761211508	BLUP of ln(relative microbe abundance)	rhizobiome trait
LN	B79	Chitinophaga ginsengihumi	-5.81714755570565	BLUP of ln(relative microbe abundance)	rhizobiome trait
LN	B79	Chitinophaga sancti	-5.31042451407815	BLUP of ln(relative microbe abundance)	rhizobiome trait
LN	B79	Chitinophaga eiseniae	-5.06178992518282	BLUP of ln(relative microbe abundance)	rhizobiome trait
LN	B79	Chitinophaga polysaccharea	-6.37448731107068	BLUP of ln(relative microbe abundance)	rhizobiome trait
LN	B79	Chitinophaga arvensicola	-4.3676046948163	BLUP of ln(relative microbe abundance)	rhizobiome trait
LN	B79	Niabella yanshanensis	-5.94808197660509	BLUP of ln(relative microbe abundance)	rhizobiome trait
LN	B79	f_Chitinophagaceae Unknown Genus	-5.22347989082618	BLUP of ln(relative microbe abundance)	rhizobiome trait
LN	B79	Niastella	-4.71126343500448	BLUP of ln(relative microbe abundance)	rhizobiome trait
LN	B79	Flavisolibacter-Puia	-5.41406082226882	BLUP of ln(relative microbe abundance)	rhizobiome trait
LN	B79	f_LWQ8	-5.66639123987904	BLUP of ln(relative microbe abundance)	rhizobiome trait
LN	B79	TM7a sp 2	-6.16676940182866	BLUP of ln(relative microbe abundance)	rhizobiome trait
LN	B79	TM7a sp 1	-6.5493937343054	BLUP of ln(relative microbe abundance)	rhizobiome trait
LN	B79	Gemmatimonas	-5.8765740629774	BLUP of ln(relative microbe abundance)	rhizobiome trait
LN	B79	Bacillus aryabhattai	-5.5206870680965	BLUP of ln(relative microbe abundance)	rhizobiome trait
LN	B79	Bacillus anthracis	-6.35853408140066	BLUP of ln(relative microbe abundance)	rhizobiome trait
LN	B79	Bacillus fumarioli	-4.00151343312597	BLUP of ln(relative microbe abundance)	rhizobiome trait
LN	B79	Gaiella	-6.1154427836464	BLUP of ln(relative microbe abundance)	rhizobiome trait
LN	B79	Conexibacter	-6.06690190014819	BLUP of ln(relative microbe abundance)	rhizobiome trait
LN	B79	Solirubrobacter	-5.84042724459386	BLUP of ln(relative microbe abundance)	rhizobiome trait
LN	B79	Ilumatobacter	-6.06565876096392	BLUP of ln(relative microbe abundance)	rhizobiome trait
LN	B79	Blastococcus	-5.85917088021123	BLUP of ln(relative microbe abundance)	rhizobiome trait
LN	B79	Kribbella karoonensis	-5.25969102488154	BLUP of ln(relative microbe abundance)	rhizobiome trait
LN	B79	Marmoricola	-4.82867875492458	BLUP of ln(relative microbe abundance)	rhizobiome trait
LN	B79	Nocardioides	-4.91710881458311	BLUP of ln(relative microbe abundance)	rhizobiome trait
LN	B79	Catenulispora acidiphila	-5.37658585155185	BLUP of ln(relative microbe abundance)	rhizobiome trait
LN	B79	Mycobacterium	-5.79494384148989	BLUP of ln(relative microbe abundance)	rhizobiome trait
LN	B79	Amycolatopsis mediterranei	-5.9667495622777	BLUP of ln(relative microbe abundance)	rhizobiome trait
LN	B79	Pseudonocardia	-5.98557053230962	BLUP of ln(relative microbe abundance)	rhizobiome trait
LN	B79	Acidothermus	-5.52384365874069	BLUP of ln(relative microbe abundance)	rhizobiome trait
LN	B79	Cellulomonas aerilata	-6.02086257459242	BLUP of ln(relative microbe abundance)	rhizobiome trait
LN	B79	Galbitalea	-6.24255070894545	BLUP of ln(relative microbe abundance)	rhizobiome trait
LN	B79	Microbacterium testaceum	-5.01012820594578	BLUP of ln(relative microbe abundance)	rhizobiome trait
LN	B79	Oryzihumus terrae	-5.93332551837407	BLUP of ln(relative microbe abundance)	rhizobiome trait
LN	B79	Knoellia-Lapillicoccus	-5.74842583467901	BLUP of ln(relative microbe abundance)	rhizobiome trait
LN	B79	Pseudarthrobacter	-5.03858213477134	BLUP of ln(relative microbe abundance)	rhizobiome trait
LN	B79	Arthrobacter ramosus	-6.52528254533997	BLUP of ln(relative microbe abundance)	rhizobiome trait
LN	B79	f_Kineosporiaceae	-6.13147978864441	BLUP of ln(relative microbe abundance)	rhizobiome trait
LN	B79	Streptomyces sp 1	-6.45389165369256	BLUP of ln(relative microbe abundance)	rhizobiome trait
LN	B79	Kitasatospora setae	-5.962367827256	BLUP of ln(relative microbe abundance)	rhizobiome trait
LN	B79	Streptomyces puniciscabiei-clavuligerus	-4.45096004011232	BLUP of ln(relative microbe abundance)	rhizobiome trait
LN	B79	Pseudomonas umsongensis	-6.45194115162787	BLUP of ln(relative microbe abundance)	rhizobiome trait
LN	B79	Pseudomonas parafulva	-4.70592772246629	BLUP of ln(relative microbe abundance)	rhizobiome trait
LN	B79	Pseudomonas sp 1	-6.03907013665726	BLUP of ln(relative microbe abundance)	rhizobiome trait
LN	B79	Pseudomonas chlororaphis	-6.51234738465279	BLUP of ln(relative microbe abundance)	rhizobiome trait
LN	B79	Pseudomonas thivervalensis	-6.51598243678469	BLUP of ln(relative microbe abundance)	rhizobiome trait
LN	B79	Pseudomonas mediterranea	-6.31257761676279	BLUP of ln(relative microbe abundance)	rhizobiome trait
LN	B79	Pseudomonas citronellolis	-6.12625150315368	BLUP of ln(relative microbe abundance)	rhizobiome trait
LN	B79	Steroidobacter	-6.28455532263685	BLUP of ln(relative microbe abundance)	rhizobiome trait
LN	B79	Acidibacter	-6.19700937265292	BLUP of ln(relative microbe abundance)	rhizobiome trait
LN	B79	Paraburkholderia caffeinilytica	-6.18284544382964	BLUP of ln(relative microbe abundance)	rhizobiome trait
LN	B79	f_A21b	-5.61163024527458	BLUP of ln(relative microbe abundance)	rhizobiome trait
LN	B79	Massilia putida	-4.21090145946449	BLUP of ln(relative microbe abundance)	rhizobiome trait
LN	B79	Massilia niabensis	-5.36399419306759	BLUP of ln(relative microbe abundance)	rhizobiome trait
LN	B79	Massilia varians	-4.99791611612949	BLUP of ln(relative microbe abundance)	rhizobiome trait
LN	B79	Massilia violaceinigra	-6.51702994082036	BLUP of ln(relative microbe abundance)	rhizobiome trait
LN	B79	Pseudoduganella	-4.32056924021324	BLUP of ln(relative microbe abundance)	rhizobiome trait
LN	B79	Duganella zoogloeoides	-5.84116697008884	BLUP of ln(relative microbe abundance)	rhizobiome trait
LN	B79	Duganella radicis	-6.23863033320424	BLUP of ln(relative microbe abundance)	rhizobiome trait
LN	B79	Achromobacter insolitus	-5.3549271894008	BLUP of ln(relative microbe abundance)	rhizobiome trait
LN	B79	Ralstonia pickettii	-3.13825760543552	BLUP of ln(relative microbe abundance)	rhizobiome trait
LN	B79	Herbaspirillum huttiense	-6.35700127532754	BLUP of ln(relative microbe abundance)	rhizobiome trait
LN	B79	Ellin6067	-6.49758844793414	BLUP of ln(relative microbe abundance)	rhizobiome trait
LN	B79	Piscinibacter	-5.59897964035617	BLUP of ln(relative microbe abundance)	rhizobiome trait
LN	B79	Pelomonas saccharophila	-6.02338811686543	BLUP of ln(relative microbe abundance)	rhizobiome trait
LN	B79	Delftia tsuruhatensis	-6.58584775321831	BLUP of ln(relative microbe abundance)	rhizobiome trait
LN	B79	Variovorax paradoxus	-3.73050991677751	BLUP of ln(relative microbe abundance)	rhizobiome trait
LN	B79	Variovorax soli	-6.73269807146893	BLUP of ln(relative microbe abundance)	rhizobiome trait
LN	B79	f_Comamonadaceae Unknown Genus	-4.37162882224911	BLUP of ln(relative microbe abundance)	rhizobiome trait
LN	B79	Burkholderia insecticola	-6.21453788713824	BLUP of ln(relative microbe abundance)	rhizobiome trait
LN	B79	Burkholderia oklahomensis	-5.01624053680197	BLUP of ln(relative microbe abundance)	rhizobiome trait
LN	B79	Burkholderia sp 3	-6.82344891807157	BLUP of ln(relative microbe abundance)	rhizobiome trait
LN	B79	Burkholderia vietnamiensis	-4.153728398374	BLUP of ln(relative microbe abundance)	rhizobiome trait
LN	B79	Burkholderia pseudomallei	-3.80983865214939	BLUP of ln(relative microbe abundance)	rhizobiome trait
LN	B84	Burkholderia sp 2	-4.20852202049195	BLUP of ln(relative microbe abundance)	rhizobiome trait
LN	B84	Burkholderia sp 1	-6.50374276967002	BLUP of ln(relative microbe abundance)	rhizobiome trait
LN	B84	Pantoea ananatis	-4.92377437710924	BLUP of ln(relative microbe abundance)	rhizobiome trait
LN	B84	Salmonella bongori	-6.32817382185184	BLUP of ln(relative microbe abundance)	rhizobiome trait
LN	B84	Enterobacter	-3.03867930802654	BLUP of ln(relative microbe abundance)	rhizobiome trait
LN	B84	Acinetobacter nosocomialis	-4.05976874169441	BLUP of ln(relative microbe abundance)	rhizobiome trait
LN	B84	Acinetobacter johnsonii	-6.03324171199555	BLUP of ln(relative microbe abundance)	rhizobiome trait
LN	B84	Acinetobacter bouvetii	-6.49973755462148	BLUP of ln(relative microbe abundance)	rhizobiome trait
LN	B84	Dyella jiangningensis	-4.61326801360394	BLUP of ln(relative microbe abundance)	rhizobiome trait
LN	B84	Dyella marensis	-4.65652902726765	BLUP of ln(relative microbe abundance)	rhizobiome trait
LN	B84	Luteibacter yeojuensis	-6.70260944330137	BLUP of ln(relative microbe abundance)	rhizobiome trait
LN	B84	f_Xanthomonadaceae Unknown Genus	-6.16574914435416	BLUP of ln(relative microbe abundance)	rhizobiome trait
LN	B84	Rudaea	-5.4769637514941	BLUP of ln(relative microbe abundance)	rhizobiome trait
LN	B84	Arenimonas	-6.40120347724793	BLUP of ln(relative microbe abundance)	rhizobiome trait
LN	B84	Stenotrophomonas pavanii	-4.75692960288637	BLUP of ln(relative microbe abundance)	rhizobiome trait
LN	B84	Stenotrophomonas maltophilia	-6.27011258282436	BLUP of ln(relative microbe abundance)	rhizobiome trait
LN	B84	Stenotrophomonas tumulicola	-5.49603971792725	BLUP of ln(relative microbe abundance)	rhizobiome trait
LN	B84	Skermanella	-5.87268644349396	BLUP of ln(relative microbe abundance)	rhizobiome trait
LN	B84	Labrys miyagiensis	-4.77083748288021	BLUP of ln(relative microbe abundance)	rhizobiome trait
LN	B84	Bradyrhizobium elkanii	-4.27196986691704	BLUP of ln(relative microbe abundance)	rhizobiome trait
LN	B84	Rhodoplanes	-5.71736323806145	BLUP of ln(relative microbe abundance)	rhizobiome trait
LN	B84	Sphingomonas azotifigens-paucimobilis-leidyi	-5.8555173175145	BLUP of ln(relative microbe abundance)	rhizobiome trait
LN	B84	Sphingomonas mali	-5.53782376417014	BLUP of ln(relative microbe abundance)	rhizobiome trait
LN	B84	f_Sphingomonadaceae Unknown Genus	-5.21922215738258	BLUP of ln(relative microbe abundance)	rhizobiome trait
LN	B84	Sphingoaurantiacus	-4.60651024026872	BLUP of ln(relative microbe abundance)	rhizobiome trait
LN	B84	Sphingomonas limnosediminicola	-4.37448005224628	BLUP of ln(relative microbe abundance)	rhizobiome trait
LN	B84	Sphingobium herbicidovorans 2	-3.8348467641061	BLUP of ln(relative microbe abundance)	rhizobiome trait
LN	B84	Sphingobium herbicidovorans 1	-2.96507315492475	BLUP of ln(relative microbe abundance)	rhizobiome trait
LN	B84	Sphingomonas crusticola	-5.59557781048105	BLUP of ln(relative microbe abundance)	rhizobiome trait
LN	B84	Mesorhizobium huakuii	-5.00712808046344	BLUP of ln(relative microbe abundance)	rhizobiome trait
LN	B84	Phenylobacterium muchangponense	-4.89960962559941	BLUP of ln(relative microbe abundance)	rhizobiome trait
LN	B84	Rhizobium phaseoli-multihospitium-favelukesii	-5.60476608863638	BLUP of ln(relative microbe abundance)	rhizobiome trait
LN	B84	Rhizobium mesosinicum	-5.49637911929388	BLUP of ln(relative microbe abundance)	rhizobiome trait
LN	B84	Rhizobium daejeonense	-5.0261263509837	BLUP of ln(relative microbe abundance)	rhizobiome trait
LN	B84	Neorhizobium	-6.57959967812942	BLUP of ln(relative microbe abundance)	rhizobiome trait
LN	B84	Methylobacterium brachiatum	-6.44595149255224	BLUP of ln(relative microbe abundance)	rhizobiome trait
LN	B84	Archangium gephyra	-6.3052549460051	BLUP of ln(relative microbe abundance)	rhizobiome trait
LN	B84	Pajaroellobacter	-6.11577803216738	BLUP of ln(relative microbe abundance)	rhizobiome trait
LN	B84	f_Vicinamibacteraceae	-5.3100084177688	BLUP of ln(relative microbe abundance)	rhizobiome trait
LN	B84	f_JG30-KF-AS9	-6.08522256492028	BLUP of ln(relative microbe abundance)	rhizobiome trait
LN	B84	Bryobacter	-6.54405227956762	BLUP of ln(relative microbe abundance)	rhizobiome trait
LN	B84	Nitrospira japonica	-6.07163601712841	BLUP of ln(relative microbe abundance)	rhizobiome trait
LN	B84	Candidatus Nitrocosmicus oleophilus	-5.04879085000156	BLUP of ln(relative microbe abundance)	rhizobiome trait
LN	B84	f_Nitrososphaeraceae Unknown Genus 2	-6.39872985745102	BLUP of ln(relative microbe abundance)	rhizobiome trait
LN	B84	f_Nitrososphaeraceae Unknown Genus 1	-5.30128953479376	BLUP of ln(relative microbe abundance)	rhizobiome trait
LN	B84	Terracidiphilus	-6.08689393060794	BLUP of ln(relative microbe abundance)	rhizobiome trait
LN	B84	Terriglobus	-5.49793017836746	BLUP of ln(relative microbe abundance)	rhizobiome trait
LN	B84	RB41 sp 2	-5.50660188648052	BLUP of ln(relative microbe abundance)	rhizobiome trait
LN	B84	RB41 sp 1	-5.18093876302129	BLUP of ln(relative microbe abundance)	rhizobiome trait
LN	B84	Aridibacter	-5.99570999558172	BLUP of ln(relative microbe abundance)	rhizobiome trait
LN	B84	f_Blastocatellaceae Unknown Genus	-6.06899932913158	BLUP of ln(relative microbe abundance)	rhizobiome trait
LN	B84	Luteolibacter pohnpeiensis	-5.756558365729	BLUP of ln(relative microbe abundance)	rhizobiome trait
LN	B84	Chthoniobacter flavus	-5.18370504226856	BLUP of ln(relative microbe abundance)	rhizobiome trait
LN	B84	Candidatus Udaeobacter copiosus	-4.46337775893012	BLUP of ln(relative microbe abundance)	rhizobiome trait
LN	B84	f_WD2101 soil group	-6.12809646786227	BLUP of ln(relative microbe abundance)	rhizobiome trait
LN	B84	Chryseobacterium gleum	-6.10150236832554	BLUP of ln(relative microbe abundance)	rhizobiome trait
LN	B84	Chryseobacterium joostei	-5.93320073479538	BLUP of ln(relative microbe abundance)	rhizobiome trait
LN	B84	Chryseobacterium jejuense	-5.97014067270826	BLUP of ln(relative microbe abundance)	rhizobiome trait
LN	B84	Chryseobacterium sp 1	-6.18104315558609	BLUP of ln(relative microbe abundance)	rhizobiome trait
LN	B84	Chryseobacterium indologenes	-6.02277835108594	BLUP of ln(relative microbe abundance)	rhizobiome trait
LN	B84	Chryseobacterium taiwanense	-6.14366476759642	BLUP of ln(relative microbe abundance)	rhizobiome trait
LN	B84	Chryseobacterium sp 2	-6.1830677605013	BLUP of ln(relative microbe abundance)	rhizobiome trait
LN	B84	Flavobacterium anatoliense	-6.05452391009902	BLUP of ln(relative microbe abundance)	rhizobiome trait
LN	B84	Dyadobacter fermentans 3	-5.50430673910028	BLUP of ln(relative microbe abundance)	rhizobiome trait
LN	B84	Dyadobacter fermentans 1	-5.44553090190195	BLUP of ln(relative microbe abundance)	rhizobiome trait
LN	B84	Dyadobacter fermentans 2	-6.63489980759476	BLUP of ln(relative microbe abundance)	rhizobiome trait
LN	B84	Sphingobacterium siyangense-multivorum	-4.77310483823287	BLUP of ln(relative microbe abundance)	rhizobiome trait
LN	B84	Mucilaginibacter ximonensis	-6.47181022868963	BLUP of ln(relative microbe abundance)	rhizobiome trait
LN	B84	Mucilaginibacter gossypii	-3.23747009861094	BLUP of ln(relative microbe abundance)	rhizobiome trait
LN	B84	Pedobacter agri	-6.39406371803085	BLUP of ln(relative microbe abundance)	rhizobiome trait
LN	B84	f_Sphingobacteriaceae Unknown Genus	-6.29066319048362	BLUP of ln(relative microbe abundance)	rhizobiome trait
LN	B84	Taibaiella chishuiensis	-5.97075564592471	BLUP of ln(relative microbe abundance)	rhizobiome trait
LN	B84	Parafilimonas	-5.91387005310497	BLUP of ln(relative microbe abundance)	rhizobiome trait
LN	B84	Filimonas sp 1	-6.03227102665981	BLUP of ln(relative microbe abundance)	rhizobiome trait
LN	B84	Filimonas sp 2	-6.15879382474971	BLUP of ln(relative microbe abundance)	rhizobiome trait
LN	B84	Chitinophaga pinensis	-6.2866733602897	BLUP of ln(relative microbe abundance)	rhizobiome trait
LN	B84	Chitinophaga filiformis	-6.52148848406532	BLUP of ln(relative microbe abundance)	rhizobiome trait
LN	B84	Chitinophaga ginsengihumi	-5.79880458693146	BLUP of ln(relative microbe abundance)	rhizobiome trait
LN	B84	Chitinophaga sancti	-5.06306110325834	BLUP of ln(relative microbe abundance)	rhizobiome trait
LN	B84	Chitinophaga eiseniae	-4.75903958918655	BLUP of ln(relative microbe abundance)	rhizobiome trait
LN	B84	Chitinophaga polysaccharea	-6.36317010286429	BLUP of ln(relative microbe abundance)	rhizobiome trait
LN	B84	Chitinophaga arvensicola	-4.36760469319186	BLUP of ln(relative microbe abundance)	rhizobiome trait
LN	B84	Niabella yanshanensis	-5.82760413858587	BLUP of ln(relative microbe abundance)	rhizobiome trait
LN	B84	f_Chitinophagaceae Unknown Genus	-5.4566634283004	BLUP of ln(relative microbe abundance)	rhizobiome trait
LN	B84	Niastella	-4.72531455963709	BLUP of ln(relative microbe abundance)	rhizobiome trait
LN	B84	Flavisolibacter-Puia	-5.41406082173855	BLUP of ln(relative microbe abundance)	rhizobiome trait
LN	B84	f_LWQ8	-5.71594412353338	BLUP of ln(relative microbe abundance)	rhizobiome trait
LN	B84	TM7a sp 2	-6.16668429968883	BLUP of ln(relative microbe abundance)	rhizobiome trait
LN	B84	TM7a sp 1	-6.5370996216718	BLUP of ln(relative microbe abundance)	rhizobiome trait
LN	B84	Gemmatimonas	-5.97394041947831	BLUP of ln(relative microbe abundance)	rhizobiome trait
LN	B84	Bacillus aryabhattai	-5.63100011505414	BLUP of ln(relative microbe abundance)	rhizobiome trait
LN	B84	Bacillus anthracis	-6.23279268612571	BLUP of ln(relative microbe abundance)	rhizobiome trait
LN	B84	Bacillus fumarioli	-5.04627534480175	BLUP of ln(relative microbe abundance)	rhizobiome trait
LN	B84	Gaiella	-6.14799359588215	BLUP of ln(relative microbe abundance)	rhizobiome trait
LN	B84	Conexibacter	-6.16944497362542	BLUP of ln(relative microbe abundance)	rhizobiome trait
LN	B84	Solirubrobacter	-5.8404272451372	BLUP of ln(relative microbe abundance)	rhizobiome trait
LN	B84	Ilumatobacter	-6.17416992145108	BLUP of ln(relative microbe abundance)	rhizobiome trait
LN	B84	Blastococcus	-6.09474174489911	BLUP of ln(relative microbe abundance)	rhizobiome trait
LN	B84	Kribbella karoonensis	-5.1905477019416	BLUP of ln(relative microbe abundance)	rhizobiome trait
LN	B84	Marmoricola	-4.83495965294778	BLUP of ln(relative microbe abundance)	rhizobiome trait
LN	B84	Nocardioides	-4.91686480057553	BLUP of ln(relative microbe abundance)	rhizobiome trait
LN	B84	Catenulispora acidiphila	-5.42646701038246	BLUP of ln(relative microbe abundance)	rhizobiome trait
LN	B84	Mycobacterium	-5.6506193228159	BLUP of ln(relative microbe abundance)	rhizobiome trait
LN	B84	Amycolatopsis mediterranei	-5.83600135869847	BLUP of ln(relative microbe abundance)	rhizobiome trait
LN	B84	Pseudonocardia	-6.10679638248898	BLUP of ln(relative microbe abundance)	rhizobiome trait
LN	B84	Acidothermus	-5.73267961375511	BLUP of ln(relative microbe abundance)	rhizobiome trait
LN	B84	Cellulomonas aerilata	-6.0154472002747	BLUP of ln(relative microbe abundance)	rhizobiome trait
LN	B84	Galbitalea	-6.25342012388244	BLUP of ln(relative microbe abundance)	rhizobiome trait
LN	B84	Microbacterium testaceum	-4.94327333502066	BLUP of ln(relative microbe abundance)	rhizobiome trait
LN	B84	Oryzihumus terrae	-6.0022499840686	BLUP of ln(relative microbe abundance)	rhizobiome trait
LN	B84	Knoellia-Lapillicoccus	-5.7622323616612	BLUP of ln(relative microbe abundance)	rhizobiome trait
LN	B84	Pseudarthrobacter	-5.06256891593987	BLUP of ln(relative microbe abundance)	rhizobiome trait
LN	B84	Arthrobacter ramosus	-6.48215925262939	BLUP of ln(relative microbe abundance)	rhizobiome trait
LN	B84	f_Kineosporiaceae	-6.13147978864441	BLUP of ln(relative microbe abundance)	rhizobiome trait
LN	B84	Streptomyces sp 1	-6.44611289596165	BLUP of ln(relative microbe abundance)	rhizobiome trait
LN	B84	Kitasatospora setae	-5.97623939824956	BLUP of ln(relative microbe abundance)	rhizobiome trait
LN	B84	Streptomyces puniciscabiei-clavuligerus	-4.46396669747979	BLUP of ln(relative microbe abundance)	rhizobiome trait
LN	B84	Pseudomonas umsongensis	-6.47404688447788	BLUP of ln(relative microbe abundance)	rhizobiome trait
LN	B84	Pseudomonas parafulva	-4.87984538515607	BLUP of ln(relative microbe abundance)	rhizobiome trait
LN	B84	Pseudomonas sp 1	-5.8605858340176	BLUP of ln(relative microbe abundance)	rhizobiome trait
LN	B84	Pseudomonas chlororaphis	-6.25729165258011	BLUP of ln(relative microbe abundance)	rhizobiome trait
LN	B84	Pseudomonas thivervalensis	-6.51598243678469	BLUP of ln(relative microbe abundance)	rhizobiome trait
LN	B84	Pseudomonas mediterranea	-6.31257761628042	BLUP of ln(relative microbe abundance)	rhizobiome trait
LN	B84	Pseudomonas citronellolis	-6.12625150315368	BLUP of ln(relative microbe abundance)	rhizobiome trait
LN	B84	Steroidobacter	-6.3398905850862	BLUP of ln(relative microbe abundance)	rhizobiome trait
LN	B84	Acidibacter	-6.19462091020258	BLUP of ln(relative microbe abundance)	rhizobiome trait
LN	B84	Paraburkholderia caffeinilytica	-6.28018127718635	BLUP of ln(relative microbe abundance)	rhizobiome trait
LN	B84	f_A21b	-6.00742323540596	BLUP of ln(relative microbe abundance)	rhizobiome trait
LN	B84	Massilia putida	-4.32658436022606	BLUP of ln(relative microbe abundance)	rhizobiome trait
LN	B84	Massilia niabensis	-5.49078048950195	BLUP of ln(relative microbe abundance)	rhizobiome trait
LN	B84	Massilia varians	-4.9979161110815	BLUP of ln(relative microbe abundance)	rhizobiome trait
LN	B84	Massilia violaceinigra	-6.56271670022961	BLUP of ln(relative microbe abundance)	rhizobiome trait
LN	B84	Pseudoduganella	-4.52047784894235	BLUP of ln(relative microbe abundance)	rhizobiome trait
LN	B84	Duganella zoogloeoides	-5.86275562600534	BLUP of ln(relative microbe abundance)	rhizobiome trait
LN	B84	Duganella radicis	-6.23672973695983	BLUP of ln(relative microbe abundance)	rhizobiome trait
LN	B84	Achromobacter insolitus	-5.34377238704999	BLUP of ln(relative microbe abundance)	rhizobiome trait
LN	B84	Ralstonia pickettii	-2.79104825443259	BLUP of ln(relative microbe abundance)	rhizobiome trait
LN	B84	Herbaspirillum huttiense	-6.33305319312576	BLUP of ln(relative microbe abundance)	rhizobiome trait
LN	B84	Ellin6067	-6.50223710648216	BLUP of ln(relative microbe abundance)	rhizobiome trait
LN	B84	Piscinibacter	-5.81483709988699	BLUP of ln(relative microbe abundance)	rhizobiome trait
LN	B84	Pelomonas saccharophila	-6.31075538096447	BLUP of ln(relative microbe abundance)	rhizobiome trait
LN	B84	Delftia tsuruhatensis	-6.14714615545048	BLUP of ln(relative microbe abundance)	rhizobiome trait
LN	B84	Variovorax paradoxus	-3.5992771300019	BLUP of ln(relative microbe abundance)	rhizobiome trait
LN	B84	Variovorax soli	-6.73269806837623	BLUP of ln(relative microbe abundance)	rhizobiome trait
LN	B84	f_Comamonadaceae Unknown Genus	-4.65036723497711	BLUP of ln(relative microbe abundance)	rhizobiome trait
LN	B84	Burkholderia insecticola	-6.19553781848352	BLUP of ln(relative microbe abundance)	rhizobiome trait
LN	B84	Burkholderia oklahomensis	-4.5860009257857	BLUP of ln(relative microbe abundance)	rhizobiome trait
LN	B84	Burkholderia sp 3	-6.82344891806732	BLUP of ln(relative microbe abundance)	rhizobiome trait
LN	B84	Burkholderia vietnamiensis	-3.95181894016944	BLUP of ln(relative microbe abundance)	rhizobiome trait
LN	B84	Burkholderia pseudomallei	-3.71109639057764	BLUP of ln(relative microbe abundance)	rhizobiome trait
LN	B97	Burkholderia sp 2	-4.14443708030094	BLUP of ln(relative microbe abundance)	rhizobiome trait
LN	B97	Burkholderia sp 1	-6.50374276967002	BLUP of ln(relative microbe abundance)	rhizobiome trait
LN	B97	Pantoea ananatis	-5.36065162905019	BLUP of ln(relative microbe abundance)	rhizobiome trait
LN	B97	Salmonella bongori	-6.56871949454199	BLUP of ln(relative microbe abundance)	rhizobiome trait
LN	B97	Enterobacter	-3.13797276364495	BLUP of ln(relative microbe abundance)	rhizobiome trait
LN	B97	Acinetobacter nosocomialis	-4.49105055300432	BLUP of ln(relative microbe abundance)	rhizobiome trait
LN	B97	Acinetobacter johnsonii	-6.01387173901919	BLUP of ln(relative microbe abundance)	rhizobiome trait
LN	B97	Acinetobacter bouvetii	-6.49672389190644	BLUP of ln(relative microbe abundance)	rhizobiome trait
LN	B97	Dyella jiangningensis	-4.45586118016843	BLUP of ln(relative microbe abundance)	rhizobiome trait
LN	B97	Dyella marensis	-4.61938809652803	BLUP of ln(relative microbe abundance)	rhizobiome trait
LN	B97	Luteibacter yeojuensis	-6.66847066076582	BLUP of ln(relative microbe abundance)	rhizobiome trait
LN	B97	f_Xanthomonadaceae Unknown Genus	-6.16574914086546	BLUP of ln(relative microbe abundance)	rhizobiome trait
LN	B97	Rudaea	-5.17366798360941	BLUP of ln(relative microbe abundance)	rhizobiome trait
LN	B97	Arenimonas	-6.2072812095817	BLUP of ln(relative microbe abundance)	rhizobiome trait
LN	B97	Stenotrophomonas pavanii	-4.75692960215841	BLUP of ln(relative microbe abundance)	rhizobiome trait
LN	B97	Stenotrophomonas maltophilia	-6.27011263412181	BLUP of ln(relative microbe abundance)	rhizobiome trait
LN	B97	Stenotrophomonas tumulicola	-5.91689856344025	BLUP of ln(relative microbe abundance)	rhizobiome trait
LN	B97	Skermanella	-5.88664433071766	BLUP of ln(relative microbe abundance)	rhizobiome trait
LN	B97	Labrys miyagiensis	-4.87686119584839	BLUP of ln(relative microbe abundance)	rhizobiome trait
LN	B97	Bradyrhizobium elkanii	-4.22364812237702	BLUP of ln(relative microbe abundance)	rhizobiome trait
LN	B97	Rhodoplanes	-5.26288226433564	BLUP of ln(relative microbe abundance)	rhizobiome trait
LN	B97	Sphingomonas azotifigens-paucimobilis-leidyi	-5.8555173175145	BLUP of ln(relative microbe abundance)	rhizobiome trait
LN	B97	Sphingomonas mali	-5.53782376417014	BLUP of ln(relative microbe abundance)	rhizobiome trait
LN	B97	f_Sphingomonadaceae Unknown Genus	-4.95717441194054	BLUP of ln(relative microbe abundance)	rhizobiome trait
LN	B97	Sphingoaurantiacus	-4.54783358598751	BLUP of ln(relative microbe abundance)	rhizobiome trait
LN	B97	Sphingomonas limnosediminicola	-4.37448005206057	BLUP of ln(relative microbe abundance)	rhizobiome trait
LN	B97	Sphingobium herbicidovorans 2	-4.01000725240699	BLUP of ln(relative microbe abundance)	rhizobiome trait
LN	B97	Sphingobium herbicidovorans 1	-2.78924474621153	BLUP of ln(relative microbe abundance)	rhizobiome trait
LN	B97	Sphingomonas crusticola	-5.59557781063652	BLUP of ln(relative microbe abundance)	rhizobiome trait
LN	B97	Mesorhizobium huakuii	-4.90046702637551	BLUP of ln(relative microbe abundance)	rhizobiome trait
LN	B97	Phenylobacterium muchangponense	-4.53517173956309	BLUP of ln(relative microbe abundance)	rhizobiome trait
LN	B97	Rhizobium phaseoli-multihospitium-favelukesii	-5.49793980141109	BLUP of ln(relative microbe abundance)	rhizobiome trait
LN	B97	Rhizobium mesosinicum	-5.49637911937131	BLUP of ln(relative microbe abundance)	rhizobiome trait
LN	B97	Rhizobium daejeonense	-5.67004673170635	BLUP of ln(relative microbe abundance)	rhizobiome trait
LN	B97	Neorhizobium	-6.57959967809335	BLUP of ln(relative microbe abundance)	rhizobiome trait
LN	B97	Methylobacterium brachiatum	-6.44605537584217	BLUP of ln(relative microbe abundance)	rhizobiome trait
LN	B97	Archangium gephyra	-6.31468701682535	BLUP of ln(relative microbe abundance)	rhizobiome trait
LN	B97	Pajaroellobacter	-6.02628519216013	BLUP of ln(relative microbe abundance)	rhizobiome trait
LN	B97	f_Vicinamibacteraceae	-4.78176531494955	BLUP of ln(relative microbe abundance)	rhizobiome trait
LN	B97	f_JG30-KF-AS9	-5.75470851135507	BLUP of ln(relative microbe abundance)	rhizobiome trait
LN	B97	Bryobacter	-6.4815099408762	BLUP of ln(relative microbe abundance)	rhizobiome trait
LN	B97	Nitrospira japonica	-5.93841297292528	BLUP of ln(relative microbe abundance)	rhizobiome trait
LN	B97	Candidatus Nitrocosmicus oleophilus	-5.03204388083608	BLUP of ln(relative microbe abundance)	rhizobiome trait
LN	B97	f_Nitrososphaeraceae Unknown Genus 2	-6.3733039993256	BLUP of ln(relative microbe abundance)	rhizobiome trait
LN	B97	f_Nitrososphaeraceae Unknown Genus 1	-5.07960787662535	BLUP of ln(relative microbe abundance)	rhizobiome trait
LN	B97	Terracidiphilus	-6.09444773660039	BLUP of ln(relative microbe abundance)	rhizobiome trait
LN	B97	Terriglobus	-5.32888883090323	BLUP of ln(relative microbe abundance)	rhizobiome trait
LN	B97	RB41 sp 2	-5.46333122794965	BLUP of ln(relative microbe abundance)	rhizobiome trait
LN	B97	RB41 sp 1	-5.15784743645358	BLUP of ln(relative microbe abundance)	rhizobiome trait
LN	B97	Aridibacter	-6.0177209688436	BLUP of ln(relative microbe abundance)	rhizobiome trait
LN	B97	f_Blastocatellaceae Unknown Genus	-6.01382551248387	BLUP of ln(relative microbe abundance)	rhizobiome trait
LN	B97	Luteolibacter pohnpeiensis	-5.84825584596839	BLUP of ln(relative microbe abundance)	rhizobiome trait
LN	B97	Chthoniobacter flavus	-5.02580946597743	BLUP of ln(relative microbe abundance)	rhizobiome trait
LN	B97	Candidatus Udaeobacter copiosus	-3.85648107677055	BLUP of ln(relative microbe abundance)	rhizobiome trait
LN	B97	f_WD2101 soil group	-5.92014340454762	BLUP of ln(relative microbe abundance)	rhizobiome trait
LN	B97	Chryseobacterium gleum	-6.10150236832554	BLUP of ln(relative microbe abundance)	rhizobiome trait
LN	B97	Chryseobacterium joostei	-5.93320073479538	BLUP of ln(relative microbe abundance)	rhizobiome trait
LN	B97	Chryseobacterium jejuense	-5.97014067270826	BLUP of ln(relative microbe abundance)	rhizobiome trait
LN	B97	Chryseobacterium sp 1	-6.56791756968181	BLUP of ln(relative microbe abundance)	rhizobiome trait
LN	B97	Chryseobacterium indologenes	-6.02277835108594	BLUP of ln(relative microbe abundance)	rhizobiome trait
LN	B97	Chryseobacterium taiwanense	-6.08896730199587	BLUP of ln(relative microbe abundance)	rhizobiome trait
LN	B97	Chryseobacterium sp 2	-6.1830677605013	BLUP of ln(relative microbe abundance)	rhizobiome trait
LN	B97	Flavobacterium anatoliense	-6.69304836939899	BLUP of ln(relative microbe abundance)	rhizobiome trait
LN	B97	Dyadobacter fermentans 3	-5.617417181406	BLUP of ln(relative microbe abundance)	rhizobiome trait
LN	B97	Dyadobacter fermentans 1	-5.63904758889316	BLUP of ln(relative microbe abundance)	rhizobiome trait
LN	B97	Dyadobacter fermentans 2	-6.63489980713713	BLUP of ln(relative microbe abundance)	rhizobiome trait
LN	B97	Sphingobacterium siyangense-multivorum	-4.92031143321937	BLUP of ln(relative microbe abundance)	rhizobiome trait
LN	B97	Mucilaginibacter ximonensis	-6.46981384715061	BLUP of ln(relative microbe abundance)	rhizobiome trait
LN	B97	Mucilaginibacter gossypii	-3.20374981092058	BLUP of ln(relative microbe abundance)	rhizobiome trait
LN	B97	Pedobacter agri	-6.39406371803085	BLUP of ln(relative microbe abundance)	rhizobiome trait
LN	B97	f_Sphingobacteriaceae Unknown Genus	-6.3227758848117	BLUP of ln(relative microbe abundance)	rhizobiome trait
LN	B97	Taibaiella chishuiensis	-6.30452525219616	BLUP of ln(relative microbe abundance)	rhizobiome trait
LN	B97	Parafilimonas	-5.4151055465158	BLUP of ln(relative microbe abundance)	rhizobiome trait
LN	B97	Filimonas sp 1	-6.03446446761582	BLUP of ln(relative microbe abundance)	rhizobiome trait
LN	B97	Filimonas sp 2	-6.37074200286493	BLUP of ln(relative microbe abundance)	rhizobiome trait
LN	B97	Chitinophaga pinensis	-6.4834454218496	BLUP of ln(relative microbe abundance)	rhizobiome trait
LN	B97	Chitinophaga filiformis	-6.61038780064154	BLUP of ln(relative microbe abundance)	rhizobiome trait
LN	B97	Chitinophaga ginsengihumi	-5.91645732681054	BLUP of ln(relative microbe abundance)	rhizobiome trait
LN	B97	Chitinophaga sancti	-5.0419487739901	BLUP of ln(relative microbe abundance)	rhizobiome trait
LN	B97	Chitinophaga eiseniae	-4.8717613339479104	BLUP of ln(relative microbe abundance)	rhizobiome trait
LN	B97	Chitinophaga polysaccharea	-6.346368991854	BLUP of ln(relative microbe abundance)	rhizobiome trait
LN	B97	Chitinophaga arvensicola	-4.36760469813747	BLUP of ln(relative microbe abundance)	rhizobiome trait
LN	B97	Niabella yanshanensis	-6.4254121535297	BLUP of ln(relative microbe abundance)	rhizobiome trait
LN	B97	f_Chitinophagaceae Unknown Genus	-5.14216303282422	BLUP of ln(relative microbe abundance)	rhizobiome trait
LN	B97	Niastella	-4.663260636817	BLUP of ln(relative microbe abundance)	rhizobiome trait
LN	B97	Flavisolibacter-Puia	-5.41406082136201	BLUP of ln(relative microbe abundance)	rhizobiome trait
LN	B97	f_LWQ8	-5.71820319244169	BLUP of ln(relative microbe abundance)	rhizobiome trait
LN	B97	TM7a sp 2	-6.124458754051	BLUP of ln(relative microbe abundance)	rhizobiome trait
LN	B97	TM7a sp 1	-6.49836319864957	BLUP of ln(relative microbe abundance)	rhizobiome trait
LN	B97	Gemmatimonas	-5.6730084553635	BLUP of ln(relative microbe abundance)	rhizobiome trait
LN	B97	Bacillus aryabhattai	-5.46244492289189	BLUP of ln(relative microbe abundance)	rhizobiome trait
LN	B97	Bacillus anthracis	-6.3047884799838	BLUP of ln(relative microbe abundance)	rhizobiome trait
LN	B97	Bacillus fumarioli	-4.28835918699523	BLUP of ln(relative microbe abundance)	rhizobiome trait
LN	B97	Gaiella	-6.13694264504294	BLUP of ln(relative microbe abundance)	rhizobiome trait
LN	B97	Conexibacter	-5.91900907867352	BLUP of ln(relative microbe abundance)	rhizobiome trait
LN	B97	Solirubrobacter	-5.84042724569198	BLUP of ln(relative microbe abundance)	rhizobiome trait
LN	B97	Ilumatobacter	-5.97103847343979	BLUP of ln(relative microbe abundance)	rhizobiome trait
LN	B97	Blastococcus	-5.93168847240322	BLUP of ln(relative microbe abundance)	rhizobiome trait
LN	B97	Kribbella karoonensis	-5.25357265511549	BLUP of ln(relative microbe abundance)	rhizobiome trait
LN	B97	Marmoricola	-4.72868813487463	BLUP of ln(relative microbe abundance)	rhizobiome trait
LN	B97	Nocardioides	-4.89301438240848	BLUP of ln(relative microbe abundance)	rhizobiome trait
LN	B97	Catenulispora acidiphila	-5.43171837152831	BLUP of ln(relative microbe abundance)	rhizobiome trait
LN	B97	Mycobacterium	-5.70780748179605	BLUP of ln(relative microbe abundance)	rhizobiome trait
LN	B97	Amycolatopsis mediterranei	-5.94975030777601	BLUP of ln(relative microbe abundance)	rhizobiome trait
LN	B97	Pseudonocardia	-6.07567183832566	BLUP of ln(relative microbe abundance)	rhizobiome trait
LN	B97	Acidothermus	-5.5169314553975	BLUP of ln(relative microbe abundance)	rhizobiome trait
LN	B97	Cellulomonas aerilata	-6.00252049453885	BLUP of ln(relative microbe abundance)	rhizobiome trait
LN	B97	Galbitalea	-6.20676663999954	BLUP of ln(relative microbe abundance)	rhizobiome trait
LN	B97	Microbacterium testaceum	-5.02848636735743	BLUP of ln(relative microbe abundance)	rhizobiome trait
LN	B97	Oryzihumus terrae	-5.95360440215844	BLUP of ln(relative microbe abundance)	rhizobiome trait
LN	B97	Knoellia-Lapillicoccus	-5.73844700022034	BLUP of ln(relative microbe abundance)	rhizobiome trait
LN	B97	Pseudarthrobacter	-5.04209454835678	BLUP of ln(relative microbe abundance)	rhizobiome trait
LN	B97	Arthrobacter ramosus	-6.47127620906074	BLUP of ln(relative microbe abundance)	rhizobiome trait
LN	B97	f_Kineosporiaceae	-6.13147978864441	BLUP of ln(relative microbe abundance)	rhizobiome trait
LN	B97	Streptomyces sp 1	-6.63318844484587	BLUP of ln(relative microbe abundance)	rhizobiome trait
LN	B97	Kitasatospora setae	-5.95938813203671	BLUP of ln(relative microbe abundance)	rhizobiome trait
LN	B97	Streptomyces puniciscabiei-clavuligerus	-4.38230232650791	BLUP of ln(relative microbe abundance)	rhizobiome trait
LN	B97	Pseudomonas umsongensis	-6.44712571682368	BLUP of ln(relative microbe abundance)	rhizobiome trait
LN	B97	Pseudomonas parafulva	-4.82603159285663	BLUP of ln(relative microbe abundance)	rhizobiome trait
LN	B97	Pseudomonas sp 1	-6.16885653729118	BLUP of ln(relative microbe abundance)	rhizobiome trait
LN	B97	Pseudomonas chlororaphis	-6.26284550821354	BLUP of ln(relative microbe abundance)	rhizobiome trait
LN	B97	Pseudomonas thivervalensis	-6.51598243678469	BLUP of ln(relative microbe abundance)	rhizobiome trait
LN	B97	Pseudomonas mediterranea	-6.3125776182944	BLUP of ln(relative microbe abundance)	rhizobiome trait
LN	B97	Pseudomonas citronellolis	-6.12625150315368	BLUP of ln(relative microbe abundance)	rhizobiome trait
LN	B97	Steroidobacter	-6.23824670301869	BLUP of ln(relative microbe abundance)	rhizobiome trait
LN	B97	Acidibacter	-6.20518597240417	BLUP of ln(relative microbe abundance)	rhizobiome trait
LN	B97	Paraburkholderia caffeinilytica	-6.30667309121353	BLUP of ln(relative microbe abundance)	rhizobiome trait
LN	B97	f_A21b	-5.33356822918416	BLUP of ln(relative microbe abundance)	rhizobiome trait
LN	B97	Massilia putida	-4.25235331761384	BLUP of ln(relative microbe abundance)	rhizobiome trait
LN	B97	Massilia niabensis	-5.51768922149785	BLUP of ln(relative microbe abundance)	rhizobiome trait
LN	B97	Massilia varians	-4.99791616931657	BLUP of ln(relative microbe abundance)	rhizobiome trait
LN	B97	Massilia violaceinigra	-6.56263890290184	BLUP of ln(relative microbe abundance)	rhizobiome trait
LN	B97	Pseudoduganella	-4.33285053038071	BLUP of ln(relative microbe abundance)	rhizobiome trait
LN	B97	Duganella zoogloeoides	-5.85443161145688	BLUP of ln(relative microbe abundance)	rhizobiome trait
LN	B97	Duganella radicis	-6.22036611268947	BLUP of ln(relative microbe abundance)	rhizobiome trait
LN	B97	Achromobacter insolitus	-5.49820306178031	BLUP of ln(relative microbe abundance)	rhizobiome trait
LN	B97	Ralstonia pickettii	-2.78746112264704	BLUP of ln(relative microbe abundance)	rhizobiome trait
LN	B97	Herbaspirillum huttiense	-6.3175814508934804	BLUP of ln(relative microbe abundance)	rhizobiome trait
LN	B97	Ellin6067	-6.47744634191159	BLUP of ln(relative microbe abundance)	rhizobiome trait
LN	B97	Piscinibacter	-4.95492277494132	BLUP of ln(relative microbe abundance)	rhizobiome trait
LN	B97	Pelomonas saccharophila	-6.06237315322718	BLUP of ln(relative microbe abundance)	rhizobiome trait
LN	B97	Delftia tsuruhatensis	-6.58576979835236	BLUP of ln(relative microbe abundance)	rhizobiome trait
LN	B97	Variovorax paradoxus	-3.77334138481935	BLUP of ln(relative microbe abundance)	rhizobiome trait
LN	B97	Variovorax soli	-6.73269807139337	BLUP of ln(relative microbe abundance)	rhizobiome trait
LN	B97	f_Comamonadaceae Unknown Genus	-4.30598854687002	BLUP of ln(relative microbe abundance)	rhizobiome trait
LN	B97	Burkholderia insecticola	-6.18813232938473	BLUP of ln(relative microbe abundance)	rhizobiome trait
LN	B97	Burkholderia oklahomensis	-4.349271364678	BLUP of ln(relative microbe abundance)	rhizobiome trait
LN	B97	Burkholderia sp 3	-6.82344891774858	BLUP of ln(relative microbe abundance)	rhizobiome trait
LN	B97	Burkholderia vietnamiensis	-3.7516075252532	BLUP of ln(relative microbe abundance)	rhizobiome trait
LN	B97	Burkholderia pseudomallei	-3.80190300260552	BLUP of ln(relative microbe abundance)	rhizobiome trait
LN	C103	Burkholderia sp 2	-3.9735796898646	BLUP of ln(relative microbe abundance)	rhizobiome trait
LN	C103	Burkholderia sp 1	-6.42649765811023	BLUP of ln(relative microbe abundance)	rhizobiome trait
LN	C103	Pantoea ananatis	-5.24651156449642	BLUP of ln(relative microbe abundance)	rhizobiome trait
LN	C103	Salmonella bongori	-6.51462463417956	BLUP of ln(relative microbe abundance)	rhizobiome trait
LN	C103	Enterobacter	-3.01568889477476	BLUP of ln(relative microbe abundance)	rhizobiome trait
LN	C103	Acinetobacter nosocomialis	-4.05554473792952	BLUP of ln(relative microbe abundance)	rhizobiome trait
LN	C103	Acinetobacter johnsonii	-5.96946045869303	BLUP of ln(relative microbe abundance)	rhizobiome trait
LN	C103	Acinetobacter bouvetii	-6.46368536885746	BLUP of ln(relative microbe abundance)	rhizobiome trait
LN	C103	Dyella jiangningensis	-4.65413884833283	BLUP of ln(relative microbe abundance)	rhizobiome trait
LN	C103	Dyella marensis	-4.69761578796923	BLUP of ln(relative microbe abundance)	rhizobiome trait
LN	C103	Luteibacter yeojuensis	-6.69778680943405	BLUP of ln(relative microbe abundance)	rhizobiome trait
LN	C103	f_Xanthomonadaceae Unknown Genus	-6.16574912914393	BLUP of ln(relative microbe abundance)	rhizobiome trait
LN	C103	Rudaea	-5.35447777329071	BLUP of ln(relative microbe abundance)	rhizobiome trait
LN	C103	Arenimonas	-6.35992158933285	BLUP of ln(relative microbe abundance)	rhizobiome trait
LN	C103	Stenotrophomonas pavanii	-4.75692960545926	BLUP of ln(relative microbe abundance)	rhizobiome trait
LN	C103	Stenotrophomonas maltophilia	-6.27011261930771	BLUP of ln(relative microbe abundance)	rhizobiome trait
LN	C103	Stenotrophomonas tumulicola	-5.69509271111845	BLUP of ln(relative microbe abundance)	rhizobiome trait
LN	C103	Skermanella	-5.87885253392362	BLUP of ln(relative microbe abundance)	rhizobiome trait
LN	C103	Labrys miyagiensis	-4.83327663801715	BLUP of ln(relative microbe abundance)	rhizobiome trait
LN	C103	Bradyrhizobium elkanii	-4.31051867214907	BLUP of ln(relative microbe abundance)	rhizobiome trait
LN	C103	Rhodoplanes	-5.23356210022821	BLUP of ln(relative microbe abundance)	rhizobiome trait
LN	C103	Sphingomonas azotifigens-paucimobilis-leidyi	-5.8555173175145	BLUP of ln(relative microbe abundance)	rhizobiome trait
LN	C103	Sphingomonas mali	-5.53782376417014	BLUP of ln(relative microbe abundance)	rhizobiome trait
LN	C103	f_Sphingomonadaceae Unknown Genus	-5.15350868753689	BLUP of ln(relative microbe abundance)	rhizobiome trait
LN	C103	Sphingoaurantiacus	-4.5341724894629	BLUP of ln(relative microbe abundance)	rhizobiome trait
LN	C103	Sphingomonas limnosediminicola	-4.3744800518526	BLUP of ln(relative microbe abundance)	rhizobiome trait
LN	C103	Sphingobium herbicidovorans 2	-3.93282285473353	BLUP of ln(relative microbe abundance)	rhizobiome trait
LN	C103	Sphingobium herbicidovorans 1	-3.05050785378171	BLUP of ln(relative microbe abundance)	rhizobiome trait
LN	C103	Sphingomonas crusticola	-5.59557781053719	BLUP of ln(relative microbe abundance)	rhizobiome trait
LN	C103	Mesorhizobium huakuii	-4.96515962329542	BLUP of ln(relative microbe abundance)	rhizobiome trait
LN	C103	Phenylobacterium muchangponense	-4.63595979461266	BLUP of ln(relative microbe abundance)	rhizobiome trait
LN	C103	Rhizobium phaseoli-multihospitium-favelukesii	-5.75605669436934	BLUP of ln(relative microbe abundance)	rhizobiome trait
LN	C103	Rhizobium mesosinicum	-5.49637911953212	BLUP of ln(relative microbe abundance)	rhizobiome trait
LN	C103	Rhizobium daejeonense	-5.37756934354437	BLUP of ln(relative microbe abundance)	rhizobiome trait
LN	C103	Neorhizobium	-6.57959967958067	BLUP of ln(relative microbe abundance)	rhizobiome trait
LN	C103	Methylobacterium brachiatum	-6.44884461506883	BLUP of ln(relative microbe abundance)	rhizobiome trait
LN	C103	Archangium gephyra	-6.32503059718222	BLUP of ln(relative microbe abundance)	rhizobiome trait
LN	C103	Pajaroellobacter	-6.12926376900931	BLUP of ln(relative microbe abundance)	rhizobiome trait
LN	C103	f_Vicinamibacteraceae	-4.88694891084309	BLUP of ln(relative microbe abundance)	rhizobiome trait
LN	C103	f_JG30-KF-AS9	-5.9568696406254	BLUP of ln(relative microbe abundance)	rhizobiome trait
LN	C103	Bryobacter	-6.50479307356195	BLUP of ln(relative microbe abundance)	rhizobiome trait
LN	C103	Nitrospira japonica	-5.84196911528212	BLUP of ln(relative microbe abundance)	rhizobiome trait
LN	C103	Candidatus Nitrocosmicus oleophilus	-4.96097200998491	BLUP of ln(relative microbe abundance)	rhizobiome trait
LN	C103	f_Nitrososphaeraceae Unknown Genus 2	-6.39022218604059	BLUP of ln(relative microbe abundance)	rhizobiome trait
LN	C103	f_Nitrososphaeraceae Unknown Genus 1	-5.01271270185909	BLUP of ln(relative microbe abundance)	rhizobiome trait
LN	C103	Terracidiphilus	-6.06764930896666	BLUP of ln(relative microbe abundance)	rhizobiome trait
LN	C103	Terriglobus	-5.48674546865758	BLUP of ln(relative microbe abundance)	rhizobiome trait
LN	C103	RB41 sp 2	-5.47391066614968	BLUP of ln(relative microbe abundance)	rhizobiome trait
LN	C103	RB41 sp 1	-5.1375114138708	BLUP of ln(relative microbe abundance)	rhizobiome trait
LN	C103	Aridibacter	-6.07689172765649	BLUP of ln(relative microbe abundance)	rhizobiome trait
LN	C103	f_Blastocatellaceae Unknown Genus	-6.15848468698541	BLUP of ln(relative microbe abundance)	rhizobiome trait
LN	C103	Luteolibacter pohnpeiensis	-5.81870277298694	BLUP of ln(relative microbe abundance)	rhizobiome trait
LN	C103	Chthoniobacter flavus	-5.2234822393079	BLUP of ln(relative microbe abundance)	rhizobiome trait
LN	C103	Candidatus Udaeobacter copiosus	-4.09085418129097	BLUP of ln(relative microbe abundance)	rhizobiome trait
LN	C103	f_WD2101 soil group	-5.9607199553078	BLUP of ln(relative microbe abundance)	rhizobiome trait
LN	C103	Chryseobacterium gleum	-6.10150236832554	BLUP of ln(relative microbe abundance)	rhizobiome trait
LN	C103	Chryseobacterium joostei	-5.93320073479538	BLUP of ln(relative microbe abundance)	rhizobiome trait
LN	C103	Chryseobacterium jejuense	-5.97014067270826	BLUP of ln(relative microbe abundance)	rhizobiome trait
LN	C103	Chryseobacterium sp 1	-6.56969062371308	BLUP of ln(relative microbe abundance)	rhizobiome trait
LN	C103	Chryseobacterium indologenes	-6.02277835108594	BLUP of ln(relative microbe abundance)	rhizobiome trait
LN	C103	Chryseobacterium taiwanense	-6.03429382986726	BLUP of ln(relative microbe abundance)	rhizobiome trait
LN	C103	Chryseobacterium sp 2	-6.1830677605013	BLUP of ln(relative microbe abundance)	rhizobiome trait
LN	C103	Flavobacterium anatoliense	-6.63934970763598	BLUP of ln(relative microbe abundance)	rhizobiome trait
LN	C103	Dyadobacter fermentans 3	-5.79009609849964	BLUP of ln(relative microbe abundance)	rhizobiome trait
LN	C103	Dyadobacter fermentans 1	-5.62768445093954	BLUP of ln(relative microbe abundance)	rhizobiome trait
LN	C103	Dyadobacter fermentans 2	-6.63489980982928	BLUP of ln(relative microbe abundance)	rhizobiome trait
LN	C103	Sphingobacterium siyangense-multivorum	-4.90363116534844	BLUP of ln(relative microbe abundance)	rhizobiome trait
LN	C103	Mucilaginibacter ximonensis	-6.48701790943056	BLUP of ln(relative microbe abundance)	rhizobiome trait
LN	C103	Mucilaginibacter gossypii	-3.2035147725573	BLUP of ln(relative microbe abundance)	rhizobiome trait
LN	C103	Pedobacter agri	-6.39406371803085	BLUP of ln(relative microbe abundance)	rhizobiome trait
LN	C103	f_Sphingobacteriaceae Unknown Genus	-6.22559618261647	BLUP of ln(relative microbe abundance)	rhizobiome trait
LN	C103	Taibaiella chishuiensis	-6.39929725189344	BLUP of ln(relative microbe abundance)	rhizobiome trait
LN	C103	Parafilimonas	-5.50473281919572	BLUP of ln(relative microbe abundance)	rhizobiome trait
LN	C103	Filimonas sp 1	-6.04265604423322	BLUP of ln(relative microbe abundance)	rhizobiome trait
LN	C103	Filimonas sp 2	-6.36261704092422	BLUP of ln(relative microbe abundance)	rhizobiome trait
LN	C103	Chitinophaga pinensis	-6.2992192131657	BLUP of ln(relative microbe abundance)	rhizobiome trait
LN	C103	Chitinophaga filiformis	-6.59929337213955	BLUP of ln(relative microbe abundance)	rhizobiome trait
LN	C103	Chitinophaga ginsengihumi	-5.84547964972291	BLUP of ln(relative microbe abundance)	rhizobiome trait
LN	C103	Chitinophaga sancti	-5.29263696973706	BLUP of ln(relative microbe abundance)	rhizobiome trait
LN	C103	Chitinophaga eiseniae	-4.69968199498851	BLUP of ln(relative microbe abundance)	rhizobiome trait
LN	C103	Chitinophaga polysaccharea	-6.35910907522521	BLUP of ln(relative microbe abundance)	rhizobiome trait
LN	C103	Chitinophaga arvensicola	-4.36760469622046	BLUP of ln(relative microbe abundance)	rhizobiome trait
LN	C103	Niabella yanshanensis	-6.27417256129841	BLUP of ln(relative microbe abundance)	rhizobiome trait
LN	C103	f_Chitinophagaceae Unknown Genus	-5.37644816498953	BLUP of ln(relative microbe abundance)	rhizobiome trait
LN	C103	Niastella	-4.5625458982601	BLUP of ln(relative microbe abundance)	rhizobiome trait
LN	C103	Flavisolibacter-Puia	-5.41406082185781	BLUP of ln(relative microbe abundance)	rhizobiome trait
LN	C103	f_LWQ8	-5.64434081033825	BLUP of ln(relative microbe abundance)	rhizobiome trait
LN	C103	TM7a sp 2	-6.13450384170573	BLUP of ln(relative microbe abundance)	rhizobiome trait
LN	C103	TM7a sp 1	-6.52922215741583	BLUP of ln(relative microbe abundance)	rhizobiome trait
LN	C103	Gemmatimonas	-5.74912453967087	BLUP of ln(relative microbe abundance)	rhizobiome trait
LN	C103	Bacillus aryabhattai	-5.42176687276461	BLUP of ln(relative microbe abundance)	rhizobiome trait
LN	C103	Bacillus anthracis	-6.27488363243443	BLUP of ln(relative microbe abundance)	rhizobiome trait
LN	C103	Bacillus fumarioli	-4.06734398232543	BLUP of ln(relative microbe abundance)	rhizobiome trait
LN	C103	Gaiella	-6.16494740772184	BLUP of ln(relative microbe abundance)	rhizobiome trait
LN	C103	Conexibacter	-5.91523622376989	BLUP of ln(relative microbe abundance)	rhizobiome trait
LN	C103	Solirubrobacter	-5.84042724601872	BLUP of ln(relative microbe abundance)	rhizobiome trait
LN	C103	Ilumatobacter	-6.18841087500838	BLUP of ln(relative microbe abundance)	rhizobiome trait
LN	C103	Blastococcus	-5.9906637192518	BLUP of ln(relative microbe abundance)	rhizobiome trait
LN	C103	Kribbella karoonensis	-5.22323394805118	BLUP of ln(relative microbe abundance)	rhizobiome trait
LN	C103	Marmoricola	-4.74011505553159	BLUP of ln(relative microbe abundance)	rhizobiome trait
LN	C103	Nocardioides	-4.89005616474247	BLUP of ln(relative microbe abundance)	rhizobiome trait
LN	C103	Catenulispora acidiphila	-5.344432486686	BLUP of ln(relative microbe abundance)	rhizobiome trait
LN	C103	Mycobacterium	-5.69967652649644	BLUP of ln(relative microbe abundance)	rhizobiome trait
LN	C103	Amycolatopsis mediterranei	-5.99646909273388	BLUP of ln(relative microbe abundance)	rhizobiome trait
LN	C103	Pseudonocardia	-5.85922416543187	BLUP of ln(relative microbe abundance)	rhizobiome trait
LN	C103	Acidothermus	-5.5511189295739	BLUP of ln(relative microbe abundance)	rhizobiome trait
LN	C103	Cellulomonas aerilata	-6.01561629936649	BLUP of ln(relative microbe abundance)	rhizobiome trait
LN	C103	Galbitalea	-6.24026806651054	BLUP of ln(relative microbe abundance)	rhizobiome trait
LN	C103	Microbacterium testaceum	-5.01450703295172	BLUP of ln(relative microbe abundance)	rhizobiome trait
LN	C103	Oryzihumus terrae	-5.98372368576247	BLUP of ln(relative microbe abundance)	rhizobiome trait
LN	C103	Knoellia-Lapillicoccus	-5.74757281281993	BLUP of ln(relative microbe abundance)	rhizobiome trait
LN	C103	Pseudarthrobacter	-5.05162952133277	BLUP of ln(relative microbe abundance)	rhizobiome trait
LN	C103	Arthrobacter ramosus	-6.46692245814178	BLUP of ln(relative microbe abundance)	rhizobiome trait
LN	C103	f_Kineosporiaceae	-6.13147978864441	BLUP of ln(relative microbe abundance)	rhizobiome trait
LN	C103	Streptomyces sp 1	-6.60474793218346	BLUP of ln(relative microbe abundance)	rhizobiome trait
LN	C103	Kitasatospora setae	-5.96433512079983	BLUP of ln(relative microbe abundance)	rhizobiome trait
LN	C103	Streptomyces puniciscabiei-clavuligerus	-4.45931107723525	BLUP of ln(relative microbe abundance)	rhizobiome trait
LN	C103	Pseudomonas umsongensis	-6.47995417469425	BLUP of ln(relative microbe abundance)	rhizobiome trait
LN	C103	Pseudomonas parafulva	-4.96054638071082	BLUP of ln(relative microbe abundance)	rhizobiome trait
LN	C103	Pseudomonas sp 1	-6.06900286656102	BLUP of ln(relative microbe abundance)	rhizobiome trait
LN	C103	Pseudomonas chlororaphis	-6.45429434507496	BLUP of ln(relative microbe abundance)	rhizobiome trait
LN	C103	Pseudomonas thivervalensis	-6.51598243678469	BLUP of ln(relative microbe abundance)	rhizobiome trait
LN	C103	Pseudomonas mediterranea	-6.31257761763577	BLUP of ln(relative microbe abundance)	rhizobiome trait
LN	C103	Pseudomonas citronellolis	-6.12625150315368	BLUP of ln(relative microbe abundance)	rhizobiome trait
LN	C103	Steroidobacter	-6.39288191967565	BLUP of ln(relative microbe abundance)	rhizobiome trait
LN	C103	Acidibacter	-6.18974756299634	BLUP of ln(relative microbe abundance)	rhizobiome trait
LN	C103	Paraburkholderia caffeinilytica	-6.18164320902843	BLUP of ln(relative microbe abundance)	rhizobiome trait
LN	C103	f_A21b	-5.57714419302407	BLUP of ln(relative microbe abundance)	rhizobiome trait
LN	C103	Massilia putida	-3.96777561270307	BLUP of ln(relative microbe abundance)	rhizobiome trait
LN	C103	Massilia niabensis	-5.3247591376072	BLUP of ln(relative microbe abundance)	rhizobiome trait
LN	C103	Massilia varians	-4.99791607427991	BLUP of ln(relative microbe abundance)	rhizobiome trait
LN	C103	Massilia violaceinigra	-6.55185573332557	BLUP of ln(relative microbe abundance)	rhizobiome trait
LN	C103	Pseudoduganella	-4.3248752571857	BLUP of ln(relative microbe abundance)	rhizobiome trait
LN	C103	Duganella zoogloeoides	-5.88907668961515	BLUP of ln(relative microbe abundance)	rhizobiome trait
LN	C103	Duganella radicis	-6.19313495713095	BLUP of ln(relative microbe abundance)	rhizobiome trait
LN	C103	Achromobacter insolitus	-5.52256462763686	BLUP of ln(relative microbe abundance)	rhizobiome trait
LN	C103	Ralstonia pickettii	-2.54353401324124	BLUP of ln(relative microbe abundance)	rhizobiome trait
LN	C103	Herbaspirillum huttiense	-6.34028374868478	BLUP of ln(relative microbe abundance)	rhizobiome trait
LN	C103	Ellin6067	-6.50607264625865	BLUP of ln(relative microbe abundance)	rhizobiome trait
LN	C103	Piscinibacter	-5.5280043862985	BLUP of ln(relative microbe abundance)	rhizobiome trait
LN	C103	Pelomonas saccharophila	-6.28273356128975	BLUP of ln(relative microbe abundance)	rhizobiome trait
LN	C103	Delftia tsuruhatensis	-6.51205091318812	BLUP of ln(relative microbe abundance)	rhizobiome trait
LN	C103	Variovorax paradoxus	-3.80582178074467	BLUP of ln(relative microbe abundance)	rhizobiome trait
LN	C103	Variovorax soli	-6.73269807111114	BLUP of ln(relative microbe abundance)	rhizobiome trait
LN	C103	f_Comamonadaceae Unknown Genus	-4.4949073579869	BLUP of ln(relative microbe abundance)	rhizobiome trait
LN	C103	Burkholderia insecticola	-6.21154814564546	BLUP of ln(relative microbe abundance)	rhizobiome trait
LN	C103	Burkholderia oklahomensis	-6.05130116402357	BLUP of ln(relative microbe abundance)	rhizobiome trait
LN	C103	Burkholderia sp 3	-6.82344891795751	BLUP of ln(relative microbe abundance)	rhizobiome trait
LN	C103	Burkholderia vietnamiensis	-4.06065790601238	BLUP of ln(relative microbe abundance)	rhizobiome trait
LN	C103	Burkholderia pseudomallei	-3.53423054103567	BLUP of ln(relative microbe abundance)	rhizobiome trait
LN	C123	Burkholderia sp 2	-4.41622669964365	BLUP of ln(relative microbe abundance)	rhizobiome trait
LN	C123	Burkholderia sp 1	-6.52658846648806	BLUP of ln(relative microbe abundance)	rhizobiome trait
LN	C123	Pantoea ananatis	-4.90739907304306	BLUP of ln(relative microbe abundance)	rhizobiome trait
LN	C123	Salmonella bongori	-6.41446289723613	BLUP of ln(relative microbe abundance)	rhizobiome trait
LN	C123	Enterobacter	-3.01000025899352	BLUP of ln(relative microbe abundance)	rhizobiome trait
LN	C123	Acinetobacter nosocomialis	-4.26181153892878	BLUP of ln(relative microbe abundance)	rhizobiome trait
LN	C123	Acinetobacter johnsonii	-5.93995275717894	BLUP of ln(relative microbe abundance)	rhizobiome trait
LN	C123	Acinetobacter bouvetii	-6.48393294783135	BLUP of ln(relative microbe abundance)	rhizobiome trait
LN	C123	Dyella jiangningensis	-4.37894781276592	BLUP of ln(relative microbe abundance)	rhizobiome trait
LN	C123	Dyella marensis	-4.81673213302606	BLUP of ln(relative microbe abundance)	rhizobiome trait
LN	C123	Luteibacter yeojuensis	-6.70260944330137	BLUP of ln(relative microbe abundance)	rhizobiome trait
LN	C123	f_Xanthomonadaceae Unknown Genus	-6.16574915507697	BLUP of ln(relative microbe abundance)	rhizobiome trait
LN	C123	Rudaea	-5.52277416173511	BLUP of ln(relative microbe abundance)	rhizobiome trait
LN	C123	Arenimonas	-6.40057690757404	BLUP of ln(relative microbe abundance)	rhizobiome trait
LN	C123	Stenotrophomonas pavanii	-4.75692960237099	BLUP of ln(relative microbe abundance)	rhizobiome trait
LN	C123	Stenotrophomonas maltophilia	-6.27011257865057	BLUP of ln(relative microbe abundance)	rhizobiome trait
LN	C123	Stenotrophomonas tumulicola	-5.64520480831422	BLUP of ln(relative microbe abundance)	rhizobiome trait
LN	C123	Skermanella	-5.86506611705687	BLUP of ln(relative microbe abundance)	rhizobiome trait
LN	C123	Labrys miyagiensis	-4.84053684940198	BLUP of ln(relative microbe abundance)	rhizobiome trait
LN	C123	Bradyrhizobium elkanii	-4.37914771132868	BLUP of ln(relative microbe abundance)	rhizobiome trait
LN	C123	Rhodoplanes	-5.90787555101208	BLUP of ln(relative microbe abundance)	rhizobiome trait
LN	C123	Sphingomonas azotifigens-paucimobilis-leidyi	-5.8555173175145	BLUP of ln(relative microbe abundance)	rhizobiome trait
LN	C123	Sphingomonas mali	-5.53782376417014	BLUP of ln(relative microbe abundance)	rhizobiome trait
LN	C123	f_Sphingomonadaceae Unknown Genus	-5.42947678349252	BLUP of ln(relative microbe abundance)	rhizobiome trait
LN	C123	Sphingoaurantiacus	-4.71348249728141	BLUP of ln(relative microbe abundance)	rhizobiome trait
LN	C123	Sphingomonas limnosediminicola	-4.37448005194265	BLUP of ln(relative microbe abundance)	rhizobiome trait
LN	C123	Sphingobium herbicidovorans 2	-3.99082993885044	BLUP of ln(relative microbe abundance)	rhizobiome trait
LN	C123	Sphingobium herbicidovorans 1	-3.27297453493005	BLUP of ln(relative microbe abundance)	rhizobiome trait
LN	C123	Sphingomonas crusticola	-5.59557781169313	BLUP of ln(relative microbe abundance)	rhizobiome trait
LN	C123	Mesorhizobium huakuii	-5.02696009443285	BLUP of ln(relative microbe abundance)	rhizobiome trait
LN	C123	Phenylobacterium muchangponense	-5.1398861450138	BLUP of ln(relative microbe abundance)	rhizobiome trait
LN	C123	Rhizobium phaseoli-multihospitium-favelukesii	-5.70807997814236	BLUP of ln(relative microbe abundance)	rhizobiome trait
LN	C123	Rhizobium mesosinicum	-5.49637911935791	BLUP of ln(relative microbe abundance)	rhizobiome trait
LN	C123	Rhizobium daejeonense	-5.13597925720417	BLUP of ln(relative microbe abundance)	rhizobiome trait
LN	C123	Neorhizobium	-6.57959967710025	BLUP of ln(relative microbe abundance)	rhizobiome trait
LN	C123	Methylobacterium brachiatum	-6.44665943861693	BLUP of ln(relative microbe abundance)	rhizobiome trait
LN	C123	Archangium gephyra	-6.30919285827382	BLUP of ln(relative microbe abundance)	rhizobiome trait
LN	C123	Pajaroellobacter	-6.09706051169137	BLUP of ln(relative microbe abundance)	rhizobiome trait
LN	C123	f_Vicinamibacteraceae	-5.2347631943124	BLUP of ln(relative microbe abundance)	rhizobiome trait
LN	C123	f_JG30-KF-AS9	-6.09679249815237	BLUP of ln(relative microbe abundance)	rhizobiome trait
LN	C123	Bryobacter	-6.54566549397664	BLUP of ln(relative microbe abundance)	rhizobiome trait
LN	C123	Nitrospira japonica	-5.91908465276611	BLUP of ln(relative microbe abundance)	rhizobiome trait
LN	C123	Candidatus Nitrocosmicus oleophilus	-4.98825047228691	BLUP of ln(relative microbe abundance)	rhizobiome trait
LN	C123	f_Nitrososphaeraceae Unknown Genus 2	-6.41166097826979	BLUP of ln(relative microbe abundance)	rhizobiome trait
LN	C123	f_Nitrososphaeraceae Unknown Genus 1	-5.1684882796179	BLUP of ln(relative microbe abundance)	rhizobiome trait
LN	C123	Terracidiphilus	-6.07799962574736	BLUP of ln(relative microbe abundance)	rhizobiome trait
LN	C123	Terriglobus	-5.79273135311531	BLUP of ln(relative microbe abundance)	rhizobiome trait
LN	C123	RB41 sp 2	-5.4846961345549	BLUP of ln(relative microbe abundance)	rhizobiome trait
LN	C123	RB41 sp 1	-5.28006484050467	BLUP of ln(relative microbe abundance)	rhizobiome trait
LN	C123	Aridibacter	-5.90785007760106	BLUP of ln(relative microbe abundance)	rhizobiome trait
LN	C123	f_Blastocatellaceae Unknown Genus	-5.98484501681532	BLUP of ln(relative microbe abundance)	rhizobiome trait
LN	C123	Luteolibacter pohnpeiensis	-5.76222322328749	BLUP of ln(relative microbe abundance)	rhizobiome trait
LN	C123	Chthoniobacter flavus	-5.228794764683	BLUP of ln(relative microbe abundance)	rhizobiome trait
LN	C123	Candidatus Udaeobacter copiosus	-4.34783154515871	BLUP of ln(relative microbe abundance)	rhizobiome trait
LN	C123	f_WD2101 soil group	-6.10580091609987	BLUP of ln(relative microbe abundance)	rhizobiome trait
LN	C123	Chryseobacterium gleum	-6.10150236832554	BLUP of ln(relative microbe abundance)	rhizobiome trait
LN	C123	Chryseobacterium joostei	-5.93320073479538	BLUP of ln(relative microbe abundance)	rhizobiome trait
LN	C123	Chryseobacterium jejuense	-5.97014067270826	BLUP of ln(relative microbe abundance)	rhizobiome trait
LN	C123	Chryseobacterium sp 1	-6.29362288898504	BLUP of ln(relative microbe abundance)	rhizobiome trait
LN	C123	Chryseobacterium indologenes	-6.02277835108594	BLUP of ln(relative microbe abundance)	rhizobiome trait
LN	C123	Chryseobacterium taiwanense	-5.96141619807306	BLUP of ln(relative microbe abundance)	rhizobiome trait
LN	C123	Chryseobacterium sp 2	-6.1830677605013	BLUP of ln(relative microbe abundance)	rhizobiome trait
LN	C123	Flavobacterium anatoliense	-5.87636104968278	BLUP of ln(relative microbe abundance)	rhizobiome trait
LN	C123	Dyadobacter fermentans 3	-5.71327871431493	BLUP of ln(relative microbe abundance)	rhizobiome trait
LN	C123	Dyadobacter fermentans 1	-5.49109313136328	BLUP of ln(relative microbe abundance)	rhizobiome trait
LN	C123	Dyadobacter fermentans 2	-6.63489981176311	BLUP of ln(relative microbe abundance)	rhizobiome trait
LN	C123	Sphingobacterium siyangense-multivorum	-4.84156417826412	BLUP of ln(relative microbe abundance)	rhizobiome trait
LN	C123	Mucilaginibacter ximonensis	-6.46745627994211	BLUP of ln(relative microbe abundance)	rhizobiome trait
LN	C123	Mucilaginibacter gossypii	-3.39070875810007	BLUP of ln(relative microbe abundance)	rhizobiome trait
LN	C123	Pedobacter agri	-6.39406371803085	BLUP of ln(relative microbe abundance)	rhizobiome trait
LN	C123	f_Sphingobacteriaceae Unknown Genus	-6.2542809944768	BLUP of ln(relative microbe abundance)	rhizobiome trait
LN	C123	Taibaiella chishuiensis	-6.1180222706647	BLUP of ln(relative microbe abundance)	rhizobiome trait
LN	C123	Parafilimonas	-5.90183581844856	BLUP of ln(relative microbe abundance)	rhizobiome trait
LN	C123	Filimonas sp 1	-6.02294937555339	BLUP of ln(relative microbe abundance)	rhizobiome trait
LN	C123	Filimonas sp 2	-6.41394285859512	BLUP of ln(relative microbe abundance)	rhizobiome trait
LN	C123	Chitinophaga pinensis	-6.37691972737506	BLUP of ln(relative microbe abundance)	rhizobiome trait
LN	C123	Chitinophaga filiformis	-6.56282904562019	BLUP of ln(relative microbe abundance)	rhizobiome trait
LN	C123	Chitinophaga ginsengihumi	-5.82301280342619	BLUP of ln(relative microbe abundance)	rhizobiome trait
LN	C123	Chitinophaga sancti	-5.01828355436876	BLUP of ln(relative microbe abundance)	rhizobiome trait
LN	C123	Chitinophaga eiseniae	-4.68882487540158	BLUP of ln(relative microbe abundance)	rhizobiome trait
LN	C123	Chitinophaga polysaccharea	-6.36420254943379	BLUP of ln(relative microbe abundance)	rhizobiome trait
LN	C123	Chitinophaga arvensicola	-4.36760469854225	BLUP of ln(relative microbe abundance)	rhizobiome trait
LN	C123	Niabella yanshanensis	-5.64598383231725	BLUP of ln(relative microbe abundance)	rhizobiome trait
LN	C123	f_Chitinophagaceae Unknown Genus	-5.43516662336627	BLUP of ln(relative microbe abundance)	rhizobiome trait
LN	C123	Niastella	-4.72207819740834	BLUP of ln(relative microbe abundance)	rhizobiome trait
LN	C123	Flavisolibacter-Puia	-5.4140608219195	BLUP of ln(relative microbe abundance)	rhizobiome trait
LN	C123	f_LWQ8	-5.69699782311672	BLUP of ln(relative microbe abundance)	rhizobiome trait
LN	C123	TM7a sp 2	-6.16771023313524	BLUP of ln(relative microbe abundance)	rhizobiome trait
LN	C123	TM7a sp 1	-6.54171323782445	BLUP of ln(relative microbe abundance)	rhizobiome trait
LN	C123	Gemmatimonas	-5.99040488914873	BLUP of ln(relative microbe abundance)	rhizobiome trait
LN	C123	Bacillus aryabhattai	-5.36098714963927	BLUP of ln(relative microbe abundance)	rhizobiome trait
LN	C123	Bacillus anthracis	-6.36027013270789	BLUP of ln(relative microbe abundance)	rhizobiome trait
LN	C123	Bacillus fumarioli	-4.41040981589393	BLUP of ln(relative microbe abundance)	rhizobiome trait
LN	C123	Gaiella	-6.18373668348823	BLUP of ln(relative microbe abundance)	rhizobiome trait
LN	C123	Conexibacter	-6.14578266281772	BLUP of ln(relative microbe abundance)	rhizobiome trait
LN	C123	Solirubrobacter	-5.84042724499853	BLUP of ln(relative microbe abundance)	rhizobiome trait
LN	C123	Ilumatobacter	-6.05213576596563	BLUP of ln(relative microbe abundance)	rhizobiome trait
LN	C123	Blastococcus	-6.04279272341044	BLUP of ln(relative microbe abundance)	rhizobiome trait
LN	C123	Kribbella karoonensis	-5.27015279313555	BLUP of ln(relative microbe abundance)	rhizobiome trait
LN	C123	Marmoricola	-4.87181245751532	BLUP of ln(relative microbe abundance)	rhizobiome trait
LN	C123	Nocardioides	-4.92439493339752	BLUP of ln(relative microbe abundance)	rhizobiome trait
LN	C123	Catenulispora acidiphila	-5.5447713661838	BLUP of ln(relative microbe abundance)	rhizobiome trait
LN	C123	Mycobacterium	-5.73275507198836	BLUP of ln(relative microbe abundance)	rhizobiome trait
LN	C123	Amycolatopsis mediterranei	-6.08632181425564	BLUP of ln(relative microbe abundance)	rhizobiome trait
LN	C123	Pseudonocardia	-6.19432386945092	BLUP of ln(relative microbe abundance)	rhizobiome trait
LN	C123	Acidothermus	-5.8578475556749	BLUP of ln(relative microbe abundance)	rhizobiome trait
LN	C123	Cellulomonas aerilata	-6.00154102353145	BLUP of ln(relative microbe abundance)	rhizobiome trait
LN	C123	Galbitalea	-6.24513329909095	BLUP of ln(relative microbe abundance)	rhizobiome trait
LN	C123	Microbacterium testaceum	-4.97691693873877	BLUP of ln(relative microbe abundance)	rhizobiome trait
LN	C123	Oryzihumus terrae	-6.0559292198408	BLUP of ln(relative microbe abundance)	rhizobiome trait
LN	C123	Knoellia-Lapillicoccus	-5.75934317408963	BLUP of ln(relative microbe abundance)	rhizobiome trait
LN	C123	Pseudarthrobacter	-4.90160643804531	BLUP of ln(relative microbe abundance)	rhizobiome trait
LN	C123	Arthrobacter ramosus	-6.52528254533997	BLUP of ln(relative microbe abundance)	rhizobiome trait
LN	C123	f_Kineosporiaceae	-6.13147978864441	BLUP of ln(relative microbe abundance)	rhizobiome trait
LN	C123	Streptomyces sp 1	-6.65315881863816	BLUP of ln(relative microbe abundance)	rhizobiome trait
LN	C123	Kitasatospora setae	-6.00139200775095	BLUP of ln(relative microbe abundance)	rhizobiome trait
LN	C123	Streptomyces puniciscabiei-clavuligerus	-4.55667653554875	BLUP of ln(relative microbe abundance)	rhizobiome trait
LN	C123	Pseudomonas umsongensis	-6.51778885267918	BLUP of ln(relative microbe abundance)	rhizobiome trait
LN	C123	Pseudomonas parafulva	-5.08049569642997	BLUP of ln(relative microbe abundance)	rhizobiome trait
LN	C123	Pseudomonas sp 1	-5.7620345198875	BLUP of ln(relative microbe abundance)	rhizobiome trait
LN	C123	Pseudomonas chlororaphis	-6.51678372766151	BLUP of ln(relative microbe abundance)	rhizobiome trait
LN	C123	Pseudomonas thivervalensis	-6.51598243678469	BLUP of ln(relative microbe abundance)	rhizobiome trait
LN	C123	Pseudomonas mediterranea	-6.31257761683755	BLUP of ln(relative microbe abundance)	rhizobiome trait
LN	C123	Pseudomonas citronellolis	-6.12625150315368	BLUP of ln(relative microbe abundance)	rhizobiome trait
LN	C123	Steroidobacter	-6.4554146892301	BLUP of ln(relative microbe abundance)	rhizobiome trait
LN	C123	Acidibacter	-6.21607179406375	BLUP of ln(relative microbe abundance)	rhizobiome trait
LN	C123	Paraburkholderia caffeinilytica	-6.31309639613238	BLUP of ln(relative microbe abundance)	rhizobiome trait
LN	C123	f_A21b	-5.81191414774138	BLUP of ln(relative microbe abundance)	rhizobiome trait
LN	C123	Massilia putida	-3.90967514015753	BLUP of ln(relative microbe abundance)	rhizobiome trait
LN	C123	Massilia niabensis	-5.46513615044986	BLUP of ln(relative microbe abundance)	rhizobiome trait
LN	C123	Massilia varians	-4.99791604225309	BLUP of ln(relative microbe abundance)	rhizobiome trait
LN	C123	Massilia violaceinigra	-6.56960682285788	BLUP of ln(relative microbe abundance)	rhizobiome trait
LN	C123	Pseudoduganella	-4.38382328447482	BLUP of ln(relative microbe abundance)	rhizobiome trait
LN	C123	Duganella zoogloeoides	-5.88494508723849	BLUP of ln(relative microbe abundance)	rhizobiome trait
LN	C123	Duganella radicis	-6.23025207520993	BLUP of ln(relative microbe abundance)	rhizobiome trait
LN	C123	Achromobacter insolitus	-5.32567402226349	BLUP of ln(relative microbe abundance)	rhizobiome trait
LN	C123	Ralstonia pickettii	-2.51816121364927	BLUP of ln(relative microbe abundance)	rhizobiome trait
LN	C123	Herbaspirillum huttiense	-6.29806389538926	BLUP of ln(relative microbe abundance)	rhizobiome trait
LN	C123	Ellin6067	-6.5312029580851	BLUP of ln(relative microbe abundance)	rhizobiome trait
LN	C123	Piscinibacter	-6.04307855192192	BLUP of ln(relative microbe abundance)	rhizobiome trait
LN	C123	Pelomonas saccharophila	-6.04073462781359	BLUP of ln(relative microbe abundance)	rhizobiome trait
LN	C123	Delftia tsuruhatensis	-6.01631054190055	BLUP of ln(relative microbe abundance)	rhizobiome trait
LN	C123	Variovorax paradoxus	-3.8681093207821	BLUP of ln(relative microbe abundance)	rhizobiome trait
LN	C123	Variovorax soli	-6.73269807097343	BLUP of ln(relative microbe abundance)	rhizobiome trait
LN	C123	f_Comamonadaceae Unknown Genus	-4.746683959033	BLUP of ln(relative microbe abundance)	rhizobiome trait
LN	C123	Burkholderia insecticola	-6.23059107435992	BLUP of ln(relative microbe abundance)	rhizobiome trait
LN	C123	Burkholderia oklahomensis	-5.68181309167408	BLUP of ln(relative microbe abundance)	rhizobiome trait
LN	C123	Burkholderia sp 3	-6.82344891803286	BLUP of ln(relative microbe abundance)	rhizobiome trait
LN	C123	Burkholderia vietnamiensis	-4.03808304429169	BLUP of ln(relative microbe abundance)	rhizobiome trait
LN	C123	Burkholderia pseudomallei	-3.87191305508453	BLUP of ln(relative microbe abundance)	rhizobiome trait
LN	C49	Burkholderia sp 2	-4.25123215693659	BLUP of ln(relative microbe abundance)	rhizobiome trait
LN	C49	Burkholderia sp 1	-6.50451476583098	BLUP of ln(relative microbe abundance)	rhizobiome trait
LN	C49	Pantoea ananatis	-5.015799385492	BLUP of ln(relative microbe abundance)	rhizobiome trait
LN	C49	Salmonella bongori	-6.3906009526807	BLUP of ln(relative microbe abundance)	rhizobiome trait
LN	C49	Enterobacter	-2.93170473890636	BLUP of ln(relative microbe abundance)	rhizobiome trait
LN	C49	Acinetobacter nosocomialis	-3.945246077503	BLUP of ln(relative microbe abundance)	rhizobiome trait
LN	C49	Acinetobacter johnsonii	-6.05830485803093	BLUP of ln(relative microbe abundance)	rhizobiome trait
LN	C49	Acinetobacter bouvetii	-6.5045244711649	BLUP of ln(relative microbe abundance)	rhizobiome trait
LN	C49	Dyella jiangningensis	-4.63503946529195	BLUP of ln(relative microbe abundance)	rhizobiome trait
LN	C49	Dyella marensis	-4.70438998500345	BLUP of ln(relative microbe abundance)	rhizobiome trait
LN	C49	Luteibacter yeojuensis	-6.70260944330137	BLUP of ln(relative microbe abundance)	rhizobiome trait
LN	C49	f_Xanthomonadaceae Unknown Genus	-6.16574914624378	BLUP of ln(relative microbe abundance)	rhizobiome trait
LN	C49	Rudaea	-5.60542034158363	BLUP of ln(relative microbe abundance)	rhizobiome trait
LN	C49	Arenimonas	-6.0975705875361	BLUP of ln(relative microbe abundance)	rhizobiome trait
LN	C49	Stenotrophomonas pavanii	-4.7569296001374	BLUP of ln(relative microbe abundance)	rhizobiome trait
LN	C49	Stenotrophomonas maltophilia	-6.27011261956257	BLUP of ln(relative microbe abundance)	rhizobiome trait
LN	C49	Stenotrophomonas tumulicola	-5.70722671774209	BLUP of ln(relative microbe abundance)	rhizobiome trait
LN	C49	Skermanella	-5.92833179933144	BLUP of ln(relative microbe abundance)	rhizobiome trait
LN	C49	Labrys miyagiensis	-4.85673931199069	BLUP of ln(relative microbe abundance)	rhizobiome trait
LN	C49	Bradyrhizobium elkanii	-4.40993023769111	BLUP of ln(relative microbe abundance)	rhizobiome trait
LN	C49	Rhodoplanes	-5.72384817209517	BLUP of ln(relative microbe abundance)	rhizobiome trait
LN	C49	Sphingomonas azotifigens-paucimobilis-leidyi	-5.8555173175145	BLUP of ln(relative microbe abundance)	rhizobiome trait
LN	C49	Sphingomonas mali	-5.53782376417014	BLUP of ln(relative microbe abundance)	rhizobiome trait
LN	C49	f_Sphingomonadaceae Unknown Genus	-5.23333350766246	BLUP of ln(relative microbe abundance)	rhizobiome trait
LN	C49	Sphingoaurantiacus	-4.61420940478978	BLUP of ln(relative microbe abundance)	rhizobiome trait
LN	C49	Sphingomonas limnosediminicola	-4.37448005222752	BLUP of ln(relative microbe abundance)	rhizobiome trait
LN	C49	Sphingobium herbicidovorans 2	-3.91840684442105	BLUP of ln(relative microbe abundance)	rhizobiome trait
LN	C49	Sphingobium herbicidovorans 1	-2.94682875078898	BLUP of ln(relative microbe abundance)	rhizobiome trait
LN	C49	Sphingomonas crusticola	-5.59557781038936	BLUP of ln(relative microbe abundance)	rhizobiome trait
LN	C49	Mesorhizobium huakuii	-4.99084389625708	BLUP of ln(relative microbe abundance)	rhizobiome trait
LN	C49	Phenylobacterium muchangponense	-4.97831078205861	BLUP of ln(relative microbe abundance)	rhizobiome trait
LN	C49	Rhizobium phaseoli-multihospitium-favelukesii	-5.69899506489302	BLUP of ln(relative microbe abundance)	rhizobiome trait
LN	C49	Rhizobium mesosinicum	-5.49637911922317	BLUP of ln(relative microbe abundance)	rhizobiome trait
LN	C49	Rhizobium daejeonense	-5.12693370147095	BLUP of ln(relative microbe abundance)	rhizobiome trait
LN	C49	Neorhizobium	-6.57959967813814	BLUP of ln(relative microbe abundance)	rhizobiome trait
LN	C49	Methylobacterium brachiatum	-6.44567218464339	BLUP of ln(relative microbe abundance)	rhizobiome trait
LN	C49	Archangium gephyra	-6.2928342536815	BLUP of ln(relative microbe abundance)	rhizobiome trait
LN	C49	Pajaroellobacter	-6.11556271580556	BLUP of ln(relative microbe abundance)	rhizobiome trait
LN	C49	f_Vicinamibacteraceae	-5.1622003955955	BLUP of ln(relative microbe abundance)	rhizobiome trait
LN	C49	f_JG30-KF-AS9	-6.11370184455082	BLUP of ln(relative microbe abundance)	rhizobiome trait
LN	C49	Bryobacter	-6.5022047239546	BLUP of ln(relative microbe abundance)	rhizobiome trait
LN	C49	Nitrospira japonica	-6.07123838630868	BLUP of ln(relative microbe abundance)	rhizobiome trait
LN	C49	Candidatus Nitrocosmicus oleophilus	-5.03884792878985	BLUP of ln(relative microbe abundance)	rhizobiome trait
LN	C49	f_Nitrososphaeraceae Unknown Genus 2	-6.4132379471207	BLUP of ln(relative microbe abundance)	rhizobiome trait
LN	C49	f_Nitrososphaeraceae Unknown Genus 1	-5.17036695498762	BLUP of ln(relative microbe abundance)	rhizobiome trait
LN	C49	Terracidiphilus	-6.10825556489343	BLUP of ln(relative microbe abundance)	rhizobiome trait
LN	C49	Terriglobus	-5.63694161136445	BLUP of ln(relative microbe abundance)	rhizobiome trait
LN	C49	RB41 sp 2	-5.450010617115	BLUP of ln(relative microbe abundance)	rhizobiome trait
LN	C49	RB41 sp 1	-5.28372499577612	BLUP of ln(relative microbe abundance)	rhizobiome trait
LN	C49	Aridibacter	-5.8739835743354	BLUP of ln(relative microbe abundance)	rhizobiome trait
LN	C49	f_Blastocatellaceae Unknown Genus	-6.0799951154796	BLUP of ln(relative microbe abundance)	rhizobiome trait
LN	C49	Luteolibacter pohnpeiensis	-5.8678073291756	BLUP of ln(relative microbe abundance)	rhizobiome trait
LN	C49	Chthoniobacter flavus	-5.33919222696047	BLUP of ln(relative microbe abundance)	rhizobiome trait
LN	C49	Candidatus Udaeobacter copiosus	-4.41680474953425	BLUP of ln(relative microbe abundance)	rhizobiome trait
LN	C49	f_WD2101 soil group	-6.01470328948504	BLUP of ln(relative microbe abundance)	rhizobiome trait
LN	C49	Chryseobacterium gleum	-6.10150236832554	BLUP of ln(relative microbe abundance)	rhizobiome trait
LN	C49	Chryseobacterium joostei	-5.93320073479538	BLUP of ln(relative microbe abundance)	rhizobiome trait
LN	C49	Chryseobacterium jejuense	-5.97014067270826	BLUP of ln(relative microbe abundance)	rhizobiome trait
LN	C49	Chryseobacterium sp 1	-6.04405448442376	BLUP of ln(relative microbe abundance)	rhizobiome trait
LN	C49	Chryseobacterium indologenes	-6.02277835108594	BLUP of ln(relative microbe abundance)	rhizobiome trait
LN	C49	Chryseobacterium taiwanense	-6.05908012251571	BLUP of ln(relative microbe abundance)	rhizobiome trait
LN	C49	Chryseobacterium sp 2	-6.1830677605013	BLUP of ln(relative microbe abundance)	rhizobiome trait
LN	C49	Flavobacterium anatoliense	-6.16211881838409	BLUP of ln(relative microbe abundance)	rhizobiome trait
LN	C49	Dyadobacter fermentans 3	-5.45334481452155	BLUP of ln(relative microbe abundance)	rhizobiome trait
LN	C49	Dyadobacter fermentans 1	-5.22145274505434	BLUP of ln(relative microbe abundance)	rhizobiome trait
LN	C49	Dyadobacter fermentans 2	-6.63489981466788	BLUP of ln(relative microbe abundance)	rhizobiome trait
LN	C49	Sphingobacterium siyangense-multivorum	-4.76725566891023	BLUP of ln(relative microbe abundance)	rhizobiome trait
LN	C49	Mucilaginibacter ximonensis	-6.48847785212722	BLUP of ln(relative microbe abundance)	rhizobiome trait
LN	C49	Mucilaginibacter gossypii	-3.3759945533044	BLUP of ln(relative microbe abundance)	rhizobiome trait
LN	C49	Pedobacter agri	-6.39406371803085	BLUP of ln(relative microbe abundance)	rhizobiome trait
LN	C49	f_Sphingobacteriaceae Unknown Genus	-6.23576557061593	BLUP of ln(relative microbe abundance)	rhizobiome trait
LN	C49	Taibaiella chishuiensis	-5.74614749306952	BLUP of ln(relative microbe abundance)	rhizobiome trait
LN	C49	Parafilimonas	-5.83397481510408	BLUP of ln(relative microbe abundance)	rhizobiome trait
LN	C49	Filimonas sp 1	-5.98633755305447	BLUP of ln(relative microbe abundance)	rhizobiome trait
LN	C49	Filimonas sp 2	-6.36763534107024	BLUP of ln(relative microbe abundance)	rhizobiome trait
LN	C49	Chitinophaga pinensis	-6.10196498189784	BLUP of ln(relative microbe abundance)	rhizobiome trait
LN	C49	Chitinophaga filiformis	-6.59535715402508	BLUP of ln(relative microbe abundance)	rhizobiome trait
LN	C49	Chitinophaga ginsengihumi	-5.78284031019954	BLUP of ln(relative microbe abundance)	rhizobiome trait
LN	C49	Chitinophaga sancti	-5.28201173270776	BLUP of ln(relative microbe abundance)	rhizobiome trait
LN	C49	Chitinophaga eiseniae	-4.71925124164066	BLUP of ln(relative microbe abundance)	rhizobiome trait
LN	C49	Chitinophaga polysaccharea	-6.36697178640006	BLUP of ln(relative microbe abundance)	rhizobiome trait
LN	C49	Chitinophaga arvensicola	-4.36760469358682	BLUP of ln(relative microbe abundance)	rhizobiome trait
LN	C49	Niabella yanshanensis	-5.93925195761431	BLUP of ln(relative microbe abundance)	rhizobiome trait
LN	C49	f_Chitinophagaceae Unknown Genus	-5.42212634540037	BLUP of ln(relative microbe abundance)	rhizobiome trait
LN	C49	Niastella	-4.76305557449295	BLUP of ln(relative microbe abundance)	rhizobiome trait
LN	C49	Flavisolibacter-Puia	-5.41406082190643	BLUP of ln(relative microbe abundance)	rhizobiome trait
LN	C49	f_LWQ8	-5.79156878435285	BLUP of ln(relative microbe abundance)	rhizobiome trait
LN	C49	TM7a sp 2	-6.15527108225648	BLUP of ln(relative microbe abundance)	rhizobiome trait
LN	C49	TM7a sp 1	-6.54677887897614	BLUP of ln(relative microbe abundance)	rhizobiome trait
LN	C49	Gemmatimonas	-6.08017140511704	BLUP of ln(relative microbe abundance)	rhizobiome trait
LN	C49	Bacillus aryabhattai	-5.58745648678988	BLUP of ln(relative microbe abundance)	rhizobiome trait
LN	C49	Bacillus anthracis	-6.32933489438517	BLUP of ln(relative microbe abundance)	rhizobiome trait
LN	C49	Bacillus fumarioli	-4.86829337169179	BLUP of ln(relative microbe abundance)	rhizobiome trait
LN	C49	Gaiella	-6.2325969075949	BLUP of ln(relative microbe abundance)	rhizobiome trait
LN	C49	Conexibacter	-6.07607230244017	BLUP of ln(relative microbe abundance)	rhizobiome trait
LN	C49	Solirubrobacter	-5.84042724577173	BLUP of ln(relative microbe abundance)	rhizobiome trait
LN	C49	Ilumatobacter	-6.05433215875295	BLUP of ln(relative microbe abundance)	rhizobiome trait
LN	C49	Blastococcus	-6.01785869291437	BLUP of ln(relative microbe abundance)	rhizobiome trait
LN	C49	Kribbella karoonensis	-5.3066567020351	BLUP of ln(relative microbe abundance)	rhizobiome trait
LN	C49	Marmoricola	-4.79490985452645	BLUP of ln(relative microbe abundance)	rhizobiome trait
LN	C49	Nocardioides	-4.91396236516069	BLUP of ln(relative microbe abundance)	rhizobiome trait
LN	C49	Catenulispora acidiphila	-5.69730642158038	BLUP of ln(relative microbe abundance)	rhizobiome trait
LN	C49	Mycobacterium	-5.78442154820984	BLUP of ln(relative microbe abundance)	rhizobiome trait
LN	C49	Amycolatopsis mediterranei	-5.93172599042211	BLUP of ln(relative microbe abundance)	rhizobiome trait
LN	C49	Pseudonocardia	-5.98736814322722	BLUP of ln(relative microbe abundance)	rhizobiome trait
LN	C49	Acidothermus	-5.92955042441469	BLUP of ln(relative microbe abundance)	rhizobiome trait
LN	C49	Cellulomonas aerilata	-6.00208568855373	BLUP of ln(relative microbe abundance)	rhizobiome trait
LN	C49	Galbitalea	-6.25857388966965	BLUP of ln(relative microbe abundance)	rhizobiome trait
LN	C49	Microbacterium testaceum	-5.00069150950285	BLUP of ln(relative microbe abundance)	rhizobiome trait
LN	C49	Oryzihumus terrae	-6.01348076528508	BLUP of ln(relative microbe abundance)	rhizobiome trait
LN	C49	Knoellia-Lapillicoccus	-5.76609721984038	BLUP of ln(relative microbe abundance)	rhizobiome trait
LN	C49	Pseudarthrobacter	-4.78812356423843	BLUP of ln(relative microbe abundance)	rhizobiome trait
LN	C49	Arthrobacter ramosus	-6.5261431662648	BLUP of ln(relative microbe abundance)	rhizobiome trait
LN	C49	f_Kineosporiaceae	-6.13147978864441	BLUP of ln(relative microbe abundance)	rhizobiome trait
LN	C49	Streptomyces sp 1	-6.47339025372102	BLUP of ln(relative microbe abundance)	rhizobiome trait
LN	C49	Kitasatospora setae	-5.98381211869012	BLUP of ln(relative microbe abundance)	rhizobiome trait
LN	C49	Streptomyces puniciscabiei-clavuligerus	-4.56347554221207	BLUP of ln(relative microbe abundance)	rhizobiome trait
LN	C49	Pseudomonas umsongensis	-6.2829945997995	BLUP of ln(relative microbe abundance)	rhizobiome trait
LN	C49	Pseudomonas parafulva	-4.76201520699898	BLUP of ln(relative microbe abundance)	rhizobiome trait
LN	C49	Pseudomonas sp 1	-5.77145834478126	BLUP of ln(relative microbe abundance)	rhizobiome trait
LN	C49	Pseudomonas chlororaphis	-6.23324445548848	BLUP of ln(relative microbe abundance)	rhizobiome trait
LN	C49	Pseudomonas thivervalensis	-6.51598243678469	BLUP of ln(relative microbe abundance)	rhizobiome trait
LN	C49	Pseudomonas mediterranea	-6.31257761579869	BLUP of ln(relative microbe abundance)	rhizobiome trait
LN	C49	Pseudomonas citronellolis	-6.12625150315368	BLUP of ln(relative microbe abundance)	rhizobiome trait
LN	C49	Steroidobacter	-6.32851056494405	BLUP of ln(relative microbe abundance)	rhizobiome trait
LN	C49	Acidibacter	-6.21749131008139	BLUP of ln(relative microbe abundance)	rhizobiome trait
LN	C49	Paraburkholderia caffeinilytica	-6.28331944330515	BLUP of ln(relative microbe abundance)	rhizobiome trait
LN	C49	f_A21b	-5.96388053319427	BLUP of ln(relative microbe abundance)	rhizobiome trait
LN	C49	Massilia putida	-4.20361433288498	BLUP of ln(relative microbe abundance)	rhizobiome trait
LN	C49	Massilia niabensis	-5.2821046614634	BLUP of ln(relative microbe abundance)	rhizobiome trait
LN	C49	Massilia varians	-4.99791608718523	BLUP of ln(relative microbe abundance)	rhizobiome trait
LN	C49	Massilia violaceinigra	-6.57156157114335	BLUP of ln(relative microbe abundance)	rhizobiome trait
LN	C49	Pseudoduganella	-4.38607202658228	BLUP of ln(relative microbe abundance)	rhizobiome trait
LN	C49	Duganella zoogloeoides	-5.82393311383263	BLUP of ln(relative microbe abundance)	rhizobiome trait
LN	C49	Duganella radicis	-6.22366679772415	BLUP of ln(relative microbe abundance)	rhizobiome trait
LN	C49	Achromobacter insolitus	-5.3436354608329	BLUP of ln(relative microbe abundance)	rhizobiome trait
LN	C49	Ralstonia pickettii	-3.06416084054437	BLUP of ln(relative microbe abundance)	rhizobiome trait
LN	C49	Herbaspirillum huttiense	-6.31668169499412	BLUP of ln(relative microbe abundance)	rhizobiome trait
LN	C49	Ellin6067	-6.53967921927573	BLUP of ln(relative microbe abundance)	rhizobiome trait
LN	C49	Piscinibacter	-5.79513289150013	BLUP of ln(relative microbe abundance)	rhizobiome trait
LN	C49	Pelomonas saccharophila	-5.97705058052234	BLUP of ln(relative microbe abundance)	rhizobiome trait
LN	C49	Delftia tsuruhatensis	-6.10897429282284	BLUP of ln(relative microbe abundance)	rhizobiome trait
LN	C49	Variovorax paradoxus	-3.88382496968513	BLUP of ln(relative microbe abundance)	rhizobiome trait
LN	C49	Variovorax soli	-6.73269806825808	BLUP of ln(relative microbe abundance)	rhizobiome trait
LN	C49	f_Comamonadaceae Unknown Genus	-4.87179797519165	BLUP of ln(relative microbe abundance)	rhizobiome trait
LN	C49	Burkholderia insecticola	-6.18867235315928	BLUP of ln(relative microbe abundance)	rhizobiome trait
LN	C49	Burkholderia oklahomensis	-4.62826699535255	BLUP of ln(relative microbe abundance)	rhizobiome trait
LN	C49	Burkholderia sp 3	-6.82344891740569	BLUP of ln(relative microbe abundance)	rhizobiome trait
LN	C49	Burkholderia vietnamiensis	-4.10938759106669	BLUP of ln(relative microbe abundance)	rhizobiome trait
LN	C49	Burkholderia pseudomallei	-3.71404991414803	BLUP of ln(relative microbe abundance)	rhizobiome trait
LN	C49A	Burkholderia sp 2	-4.45748604308806	BLUP of ln(relative microbe abundance)	rhizobiome trait
LN	C49A	Burkholderia sp 1	-6.52658846648806	BLUP of ln(relative microbe abundance)	rhizobiome trait
LN	C49A	Pantoea ananatis	-4.60864897041295	BLUP of ln(relative microbe abundance)	rhizobiome trait
LN	C49A	Salmonella bongori	-6.43112704219226	BLUP of ln(relative microbe abundance)	rhizobiome trait
LN	C49A	Enterobacter	-2.90945156747593	BLUP of ln(relative microbe abundance)	rhizobiome trait
LN	C49A	Acinetobacter nosocomialis	-3.83736530077921	BLUP of ln(relative microbe abundance)	rhizobiome trait
LN	C49A	Acinetobacter johnsonii	-6.07048327560741	BLUP of ln(relative microbe abundance)	rhizobiome trait
LN	C49A	Acinetobacter bouvetii	-6.49927321458884	BLUP of ln(relative microbe abundance)	rhizobiome trait
LN	C49A	Dyella jiangningensis	-4.49967229962923	BLUP of ln(relative microbe abundance)	rhizobiome trait
LN	C49A	Dyella marensis	-4.78630554045865	BLUP of ln(relative microbe abundance)	rhizobiome trait
LN	C49A	Luteibacter yeojuensis	-6.70260944330137	BLUP of ln(relative microbe abundance)	rhizobiome trait
LN	C49A	f_Xanthomonadaceae Unknown Genus	-6.16574913462429	BLUP of ln(relative microbe abundance)	rhizobiome trait
LN	C49A	Rudaea	-5.94450358731507	BLUP of ln(relative microbe abundance)	rhizobiome trait
LN	C49A	Arenimonas	-6.13244754890436	BLUP of ln(relative microbe abundance)	rhizobiome trait
LN	C49A	Stenotrophomonas pavanii	-4.75692960141701	BLUP of ln(relative microbe abundance)	rhizobiome trait
LN	C49A	Stenotrophomonas maltophilia	-6.27011262996067	BLUP of ln(relative microbe abundance)	rhizobiome trait
LN	C49A	Stenotrophomonas tumulicola	-5.84166205595052	BLUP of ln(relative microbe abundance)	rhizobiome trait
LN	C49A	Skermanella	-5.81902131016851	BLUP of ln(relative microbe abundance)	rhizobiome trait
LN	C49A	Labrys miyagiensis	-4.86694881526996	BLUP of ln(relative microbe abundance)	rhizobiome trait
LN	C49A	Bradyrhizobium elkanii	-4.34968521533052	BLUP of ln(relative microbe abundance)	rhizobiome trait
LN	C49A	Rhodoplanes	-5.746967072585	BLUP of ln(relative microbe abundance)	rhizobiome trait
LN	C49A	Sphingomonas azotifigens-paucimobilis-leidyi	-5.8555173175145	BLUP of ln(relative microbe abundance)	rhizobiome trait
LN	C49A	Sphingomonas mali	-5.53782376417014	BLUP of ln(relative microbe abundance)	rhizobiome trait
LN	C49A	f_Sphingomonadaceae Unknown Genus	-5.52699472742933	BLUP of ln(relative microbe abundance)	rhizobiome trait
LN	C49A	Sphingoaurantiacus	-4.64984360222676	BLUP of ln(relative microbe abundance)	rhizobiome trait
LN	C49A	Sphingomonas limnosediminicola	-4.37448005226697	BLUP of ln(relative microbe abundance)	rhizobiome trait
LN	C49A	Sphingobium herbicidovorans 2	-3.84224484723261	BLUP of ln(relative microbe abundance)	rhizobiome trait
LN	C49A	Sphingobium herbicidovorans 1	-2.97921882589839	BLUP of ln(relative microbe abundance)	rhizobiome trait
LN	C49A	Sphingomonas crusticola	-5.59557781081903	BLUP of ln(relative microbe abundance)	rhizobiome trait
LN	C49A	Mesorhizobium huakuii	-5.12557320386146	BLUP of ln(relative microbe abundance)	rhizobiome trait
LN	C49A	Phenylobacterium muchangponense	-5.04718783277561	BLUP of ln(relative microbe abundance)	rhizobiome trait
LN	C49A	Rhizobium phaseoli-multihospitium-favelukesii	-5.53318394940894	BLUP of ln(relative microbe abundance)	rhizobiome trait
LN	C49A	Rhizobium mesosinicum	-5.4963791193287	BLUP of ln(relative microbe abundance)	rhizobiome trait
LN	C49A	Rhizobium daejeonense	-5.07382931270787	BLUP of ln(relative microbe abundance)	rhizobiome trait
LN	C49A	Neorhizobium	-6.57959967397574	BLUP of ln(relative microbe abundance)	rhizobiome trait
LN	C49A	Methylobacterium brachiatum	-6.44375981800465	BLUP of ln(relative microbe abundance)	rhizobiome trait
LN	C49A	Archangium gephyra	-6.29831762204129	BLUP of ln(relative microbe abundance)	rhizobiome trait
LN	C49A	Pajaroellobacter	-6.12616873584977	BLUP of ln(relative microbe abundance)	rhizobiome trait
LN	C49A	f_Vicinamibacteraceae	-5.10140273805596	BLUP of ln(relative microbe abundance)	rhizobiome trait
LN	C49A	f_JG30-KF-AS9	-6.0657523737974	BLUP of ln(relative microbe abundance)	rhizobiome trait
LN	C49A	Bryobacter	-6.55998232870925	BLUP of ln(relative microbe abundance)	rhizobiome trait
LN	C49A	Nitrospira japonica	-6.05767852362179	BLUP of ln(relative microbe abundance)	rhizobiome trait
LN	C49A	Candidatus Nitrocosmicus oleophilus	-4.95270703311229	BLUP of ln(relative microbe abundance)	rhizobiome trait
LN	C49A	f_Nitrososphaeraceae Unknown Genus 2	-6.41966444496822	BLUP of ln(relative microbe abundance)	rhizobiome trait
LN	C49A	f_Nitrososphaeraceae Unknown Genus 1	-5.06125043939386	BLUP of ln(relative microbe abundance)	rhizobiome trait
LN	C49A	Terracidiphilus	-6.1164078200639	BLUP of ln(relative microbe abundance)	rhizobiome trait
LN	C49A	Terriglobus	-5.8223187332032	BLUP of ln(relative microbe abundance)	rhizobiome trait
LN	C49A	RB41 sp 2	-5.42948753124668	BLUP of ln(relative microbe abundance)	rhizobiome trait
LN	C49A	RB41 sp 1	-5.30260197285157	BLUP of ln(relative microbe abundance)	rhizobiome trait
LN	C49A	Aridibacter	-6.00642490359568	BLUP of ln(relative microbe abundance)	rhizobiome trait
LN	C49A	f_Blastocatellaceae Unknown Genus	-5.95158806105856	BLUP of ln(relative microbe abundance)	rhizobiome trait
LN	C49A	Luteolibacter pohnpeiensis	-5.85642002768989	BLUP of ln(relative microbe abundance)	rhizobiome trait
LN	C49A	Chthoniobacter flavus	-5.50904547302745	BLUP of ln(relative microbe abundance)	rhizobiome trait
LN	C49A	Candidatus Udaeobacter copiosus	-4.42153450998791	BLUP of ln(relative microbe abundance)	rhizobiome trait
LN	C49A	f_WD2101 soil group	-5.95282964820367	BLUP of ln(relative microbe abundance)	rhizobiome trait
LN	C49A	Chryseobacterium gleum	-6.10150236832554	BLUP of ln(relative microbe abundance)	rhizobiome trait
LN	C49A	Chryseobacterium joostei	-5.93320073479538	BLUP of ln(relative microbe abundance)	rhizobiome trait
LN	C49A	Chryseobacterium jejuense	-5.97014067270826	BLUP of ln(relative microbe abundance)	rhizobiome trait
LN	C49A	Chryseobacterium sp 1	-6.44971559878176	BLUP of ln(relative microbe abundance)	rhizobiome trait
LN	C49A	Chryseobacterium indologenes	-6.02277835108594	BLUP of ln(relative microbe abundance)	rhizobiome trait
LN	C49A	Chryseobacterium taiwanense	-6.08466772213335	BLUP of ln(relative microbe abundance)	rhizobiome trait
LN	C49A	Chryseobacterium sp 2	-6.1830677605013	BLUP of ln(relative microbe abundance)	rhizobiome trait
LN	C49A	Flavobacterium anatoliense	-6.53906901671152	BLUP of ln(relative microbe abundance)	rhizobiome trait
LN	C49A	Dyadobacter fermentans 3	-5.55349154576107	BLUP of ln(relative microbe abundance)	rhizobiome trait
LN	C49A	Dyadobacter fermentans 1	-5.34414810233026	BLUP of ln(relative microbe abundance)	rhizobiome trait
LN	C49A	Dyadobacter fermentans 2	-6.63489981085588	BLUP of ln(relative microbe abundance)	rhizobiome trait
LN	C49A	Sphingobacterium siyangense-multivorum	-4.75397865375887	BLUP of ln(relative microbe abundance)	rhizobiome trait
LN	C49A	Mucilaginibacter ximonensis	-6.48162646023882	BLUP of ln(relative microbe abundance)	rhizobiome trait
LN	C49A	Mucilaginibacter gossypii	-3.36874675627797	BLUP of ln(relative microbe abundance)	rhizobiome trait
LN	C49A	Pedobacter agri	-6.39406371803085	BLUP of ln(relative microbe abundance)	rhizobiome trait
LN	C49A	f_Sphingobacteriaceae Unknown Genus	-6.10674588010453	BLUP of ln(relative microbe abundance)	rhizobiome trait
LN	C49A	Taibaiella chishuiensis	-5.77171840763606	BLUP of ln(relative microbe abundance)	rhizobiome trait
LN	C49A	Parafilimonas	-5.78591196956641	BLUP of ln(relative microbe abundance)	rhizobiome trait
LN	C49A	Filimonas sp 1	-6.06861130628414	BLUP of ln(relative microbe abundance)	rhizobiome trait
LN	C49A	Filimonas sp 2	-6.30739649637045	BLUP of ln(relative microbe abundance)	rhizobiome trait
LN	C49A	Chitinophaga pinensis	-6.12410939963924	BLUP of ln(relative microbe abundance)	rhizobiome trait
LN	C49A	Chitinophaga filiformis	-6.57289357327071	BLUP of ln(relative microbe abundance)	rhizobiome trait
LN	C49A	Chitinophaga ginsengihumi	-5.79957160737955	BLUP of ln(relative microbe abundance)	rhizobiome trait
LN	C49A	Chitinophaga sancti	-4.99987547259357	BLUP of ln(relative microbe abundance)	rhizobiome trait
LN	C49A	Chitinophaga eiseniae	-4.80383675218677	BLUP of ln(relative microbe abundance)	rhizobiome trait
LN	C49A	Chitinophaga polysaccharea	-6.35260422069183	BLUP of ln(relative microbe abundance)	rhizobiome trait
LN	C49A	Chitinophaga arvensicola	-4.36760469657353	BLUP of ln(relative microbe abundance)	rhizobiome trait
LN	C49A	Niabella yanshanensis	-5.88461739774202	BLUP of ln(relative microbe abundance)	rhizobiome trait
LN	C49A	f_Chitinophagaceae Unknown Genus	-5.21050216432256	BLUP of ln(relative microbe abundance)	rhizobiome trait
LN	C49A	Niastella	-4.79187189218956	BLUP of ln(relative microbe abundance)	rhizobiome trait
LN	C49A	Flavisolibacter-Puia	-5.41406082233508	BLUP of ln(relative microbe abundance)	rhizobiome trait
LN	C49A	f_LWQ8	-5.72982341708341	BLUP of ln(relative microbe abundance)	rhizobiome trait
LN	C49A	TM7a sp 2	-6.16046322449531	BLUP of ln(relative microbe abundance)	rhizobiome trait
LN	C49A	TM7a sp 1	-6.54788716148526	BLUP of ln(relative microbe abundance)	rhizobiome trait
LN	C49A	Gemmatimonas	-5.88447561675476	BLUP of ln(relative microbe abundance)	rhizobiome trait
LN	C49A	Bacillus aryabhattai	-5.28803254108333	BLUP of ln(relative microbe abundance)	rhizobiome trait
LN	C49A	Bacillus anthracis	-6.2664049469989	BLUP of ln(relative microbe abundance)	rhizobiome trait
LN	C49A	Bacillus fumarioli	-4.40553023895942	BLUP of ln(relative microbe abundance)	rhizobiome trait
LN	C49A	Gaiella	-6.2066070388868	BLUP of ln(relative microbe abundance)	rhizobiome trait
LN	C49A	Conexibacter	-6.01128110058381	BLUP of ln(relative microbe abundance)	rhizobiome trait
LN	C49A	Solirubrobacter	-5.84042724474462	BLUP of ln(relative microbe abundance)	rhizobiome trait
LN	C49A	Ilumatobacter	-6.02968203534271	BLUP of ln(relative microbe abundance)	rhizobiome trait
LN	C49A	Blastococcus	-6.03936702539318	BLUP of ln(relative microbe abundance)	rhizobiome trait
LN	C49A	Kribbella karoonensis	-5.22220616897977	BLUP of ln(relative microbe abundance)	rhizobiome trait
LN	C49A	Marmoricola	-4.82841090493459	BLUP of ln(relative microbe abundance)	rhizobiome trait
LN	C49A	Nocardioides	-4.90566274364694	BLUP of ln(relative microbe abundance)	rhizobiome trait
LN	C49A	Catenulispora acidiphila	-5.80031006711281	BLUP of ln(relative microbe abundance)	rhizobiome trait
LN	C49A	Mycobacterium	-5.84071671070817	BLUP of ln(relative microbe abundance)	rhizobiome trait
LN	C49A	Amycolatopsis mediterranei	-5.9358738074052	BLUP of ln(relative microbe abundance)	rhizobiome trait
LN	C49A	Pseudonocardia	-6.00232515277535	BLUP of ln(relative microbe abundance)	rhizobiome trait
LN	C49A	Acidothermus	-5.99167827010617	BLUP of ln(relative microbe abundance)	rhizobiome trait
LN	C49A	Cellulomonas aerilata	-6.00453442758149	BLUP of ln(relative microbe abundance)	rhizobiome trait
LN	C49A	Galbitalea	-6.24064270478756	BLUP of ln(relative microbe abundance)	rhizobiome trait
LN	C49A	Microbacterium testaceum	-4.93492835710359	BLUP of ln(relative microbe abundance)	rhizobiome trait
LN	C49A	Oryzihumus terrae	-5.99108718802651	BLUP of ln(relative microbe abundance)	rhizobiome trait
LN	C49A	Knoellia-Lapillicoccus	-5.74214873529598	BLUP of ln(relative microbe abundance)	rhizobiome trait
LN	C49A	Pseudarthrobacter	-4.70453257172526	BLUP of ln(relative microbe abundance)	rhizobiome trait
LN	C49A	Arthrobacter ramosus	-6.50540125868489	BLUP of ln(relative microbe abundance)	rhizobiome trait
LN	C49A	f_Kineosporiaceae	-6.13147978864441	BLUP of ln(relative microbe abundance)	rhizobiome trait
LN	C49A	Streptomyces sp 1	-6.5585025600092	BLUP of ln(relative microbe abundance)	rhizobiome trait
LN	C49A	Kitasatospora setae	-5.98518731217968	BLUP of ln(relative microbe abundance)	rhizobiome trait
LN	C49A	Streptomyces puniciscabiei-clavuligerus	-4.54290531459535	BLUP of ln(relative microbe abundance)	rhizobiome trait
LN	C49A	Pseudomonas umsongensis	-6.39009097747471	BLUP of ln(relative microbe abundance)	rhizobiome trait
LN	C49A	Pseudomonas parafulva	-4.54073359957698	BLUP of ln(relative microbe abundance)	rhizobiome trait
LN	C49A	Pseudomonas sp 1	-5.89649301998373	BLUP of ln(relative microbe abundance)	rhizobiome trait
LN	C49A	Pseudomonas chlororaphis	-6.40688520491647	BLUP of ln(relative microbe abundance)	rhizobiome trait
LN	C49A	Pseudomonas thivervalensis	-6.51598243678469	BLUP of ln(relative microbe abundance)	rhizobiome trait
LN	C49A	Pseudomonas mediterranea	-6.31257761658915	BLUP of ln(relative microbe abundance)	rhizobiome trait
LN	C49A	Pseudomonas citronellolis	-6.12625150315368	BLUP of ln(relative microbe abundance)	rhizobiome trait
LN	C49A	Steroidobacter	-6.25461968315708	BLUP of ln(relative microbe abundance)	rhizobiome trait
LN	C49A	Acidibacter	-6.22335332792238	BLUP of ln(relative microbe abundance)	rhizobiome trait
LN	C49A	Paraburkholderia caffeinilytica	-6.33527164754564	BLUP of ln(relative microbe abundance)	rhizobiome trait
LN	C49A	f_A21b	-5.97062704331197	BLUP of ln(relative microbe abundance)	rhizobiome trait
LN	C49A	Massilia putida	-4.15723356995452	BLUP of ln(relative microbe abundance)	rhizobiome trait
LN	C49A	Massilia niabensis	-5.1346389440665	BLUP of ln(relative microbe abundance)	rhizobiome trait
LN	C49A	Massilia varians	-4.99791604699834	BLUP of ln(relative microbe abundance)	rhizobiome trait
LN	C49A	Massilia violaceinigra	-6.56960682285788	BLUP of ln(relative microbe abundance)	rhizobiome trait
LN	C49A	Pseudoduganella	-4.32571491998323	BLUP of ln(relative microbe abundance)	rhizobiome trait
LN	C49A	Duganella zoogloeoides	-5.85015435008875	BLUP of ln(relative microbe abundance)	rhizobiome trait
LN	C49A	Duganella radicis	-6.16495342933846	BLUP of ln(relative microbe abundance)	rhizobiome trait
LN	C49A	Achromobacter insolitus	-5.29694655400649	BLUP of ln(relative microbe abundance)	rhizobiome trait
LN	C49A	Ralstonia pickettii	-3.065849182089	BLUP of ln(relative microbe abundance)	rhizobiome trait
LN	C49A	Herbaspirillum huttiense	-6.31773516777669	BLUP of ln(relative microbe abundance)	rhizobiome trait
LN	C49A	Ellin6067	-6.5312029580851	BLUP of ln(relative microbe abundance)	rhizobiome trait
LN	C49A	Piscinibacter	-5.85901435053675	BLUP of ln(relative microbe abundance)	rhizobiome trait
LN	C49A	Pelomonas saccharophila	-5.99389400128015	BLUP of ln(relative microbe abundance)	rhizobiome trait
LN	C49A	Delftia tsuruhatensis	-6.0148220659963	BLUP of ln(relative microbe abundance)	rhizobiome trait
LN	C49A	Variovorax paradoxus	-3.80016795176178	BLUP of ln(relative microbe abundance)	rhizobiome trait
LN	C49A	Variovorax soli	-6.73269806877202	BLUP of ln(relative microbe abundance)	rhizobiome trait
LN	C49A	f_Comamonadaceae Unknown Genus	-5.03247697705036	BLUP of ln(relative microbe abundance)	rhizobiome trait
LN	C49A	Burkholderia insecticola	-6.17265138049164	BLUP of ln(relative microbe abundance)	rhizobiome trait
LN	C49A	Burkholderia oklahomensis	-6.14824452632851	BLUP of ln(relative microbe abundance)	rhizobiome trait
LN	C49A	Burkholderia sp 3	-6.82344891803286	BLUP of ln(relative microbe abundance)	rhizobiome trait
LN	C49A	Burkholderia vietnamiensis	-4.12376606981528	BLUP of ln(relative microbe abundance)	rhizobiome trait
LN	C49A	Burkholderia pseudomallei	-3.89960035740117	BLUP of ln(relative microbe abundance)	rhizobiome trait
LN	CH701-30	Burkholderia sp 2	-4.21389662611443	BLUP of ln(relative microbe abundance)	rhizobiome trait
LN	CH701-30	Burkholderia sp 1	-6.45043257531017	BLUP of ln(relative microbe abundance)	rhizobiome trait
LN	CH701-30	Pantoea ananatis	-4.70278957504713	BLUP of ln(relative microbe abundance)	rhizobiome trait
LN	CH701-30	Salmonella bongori	-6.44161030218686	BLUP of ln(relative microbe abundance)	rhizobiome trait
LN	CH701-30	Enterobacter	-2.88110874667825	BLUP of ln(relative microbe abundance)	rhizobiome trait
LN	CH701-30	Acinetobacter nosocomialis	-4.16224867720199	BLUP of ln(relative microbe abundance)	rhizobiome trait
LN	CH701-30	Acinetobacter johnsonii	-5.98051245861808	BLUP of ln(relative microbe abundance)	rhizobiome trait
LN	CH701-30	Acinetobacter bouvetii	-6.45088208444262	BLUP of ln(relative microbe abundance)	rhizobiome trait
LN	CH701-30	Dyella jiangningensis	-4.57225848484249	BLUP of ln(relative microbe abundance)	rhizobiome trait
LN	CH701-30	Dyella marensis	-4.68940834633771	BLUP of ln(relative microbe abundance)	rhizobiome trait
LN	CH701-30	Luteibacter yeojuensis	-6.70260944330137	BLUP of ln(relative microbe abundance)	rhizobiome trait
LN	CH701-30	f_Xanthomonadaceae Unknown Genus	-6.16574914417473	BLUP of ln(relative microbe abundance)	rhizobiome trait
LN	CH701-30	Rudaea	-5.92550051905244	BLUP of ln(relative microbe abundance)	rhizobiome trait
LN	CH701-30	Arenimonas	-6.23379241004137	BLUP of ln(relative microbe abundance)	rhizobiome trait
LN	CH701-30	Stenotrophomonas pavanii	-4.75692959957395	BLUP of ln(relative microbe abundance)	rhizobiome trait
LN	CH701-30	Stenotrophomonas maltophilia	-6.27011261307474	BLUP of ln(relative microbe abundance)	rhizobiome trait
LN	CH701-30	Stenotrophomonas tumulicola	-5.81610814578561	BLUP of ln(relative microbe abundance)	rhizobiome trait
LN	CH701-30	Skermanella	-5.77382158250672	BLUP of ln(relative microbe abundance)	rhizobiome trait
LN	CH701-30	Labrys miyagiensis	-4.94870850032525	BLUP of ln(relative microbe abundance)	rhizobiome trait
LN	CH701-30	Bradyrhizobium elkanii	-4.41014848101338	BLUP of ln(relative microbe abundance)	rhizobiome trait
LN	CH701-30	Rhodoplanes	-5.34072687260279	BLUP of ln(relative microbe abundance)	rhizobiome trait
LN	CH701-30	Sphingomonas azotifigens-paucimobilis-leidyi	-5.8555173175145	BLUP of ln(relative microbe abundance)	rhizobiome trait
LN	CH701-30	Sphingomonas mali	-5.53782376417014	BLUP of ln(relative microbe abundance)	rhizobiome trait
LN	CH701-30	f_Sphingomonadaceae Unknown Genus	-5.43418722194807	BLUP of ln(relative microbe abundance)	rhizobiome trait
LN	CH701-30	Sphingoaurantiacus	-4.74536797101173	BLUP of ln(relative microbe abundance)	rhizobiome trait
LN	CH701-30	Sphingomonas limnosediminicola	-4.3744800518905	BLUP of ln(relative microbe abundance)	rhizobiome trait
LN	CH701-30	Sphingobium herbicidovorans 2	-3.89485341126656	BLUP of ln(relative microbe abundance)	rhizobiome trait
LN	CH701-30	Sphingobium herbicidovorans 1	-2.92679222207845	BLUP of ln(relative microbe abundance)	rhizobiome trait
LN	CH701-30	Sphingomonas crusticola	-5.59557781062504	BLUP of ln(relative microbe abundance)	rhizobiome trait
LN	CH701-30	Mesorhizobium huakuii	-5.0920367817527	BLUP of ln(relative microbe abundance)	rhizobiome trait
LN	CH701-30	Phenylobacterium muchangponense	-4.84801715075787	BLUP of ln(relative microbe abundance)	rhizobiome trait
LN	CH701-30	Rhizobium phaseoli-multihospitium-favelukesii	-5.6584051779207	BLUP of ln(relative microbe abundance)	rhizobiome trait
LN	CH701-30	Rhizobium mesosinicum	-5.4963791193431	BLUP of ln(relative microbe abundance)	rhizobiome trait
LN	CH701-30	Rhizobium daejeonense	-5.34828065932307	BLUP of ln(relative microbe abundance)	rhizobiome trait
LN	CH701-30	Neorhizobium	-6.57959967681636	BLUP of ln(relative microbe abundance)	rhizobiome trait
LN	CH701-30	Methylobacterium brachiatum	-6.45063316858634	BLUP of ln(relative microbe abundance)	rhizobiome trait
LN	CH701-30	Archangium gephyra	-6.28158661594749	BLUP of ln(relative microbe abundance)	rhizobiome trait
LN	CH701-30	Pajaroellobacter	-6.16362308084389	BLUP of ln(relative microbe abundance)	rhizobiome trait
LN	CH701-30	f_Vicinamibacteraceae	-4.90247912094021	BLUP of ln(relative microbe abundance)	rhizobiome trait
LN	CH701-30	f_JG30-KF-AS9	-6.0412858916969	BLUP of ln(relative microbe abundance)	rhizobiome trait
LN	CH701-30	Bryobacter	-6.50762640819771	BLUP of ln(relative microbe abundance)	rhizobiome trait
LN	CH701-30	Nitrospira japonica	-6.06245368203825	BLUP of ln(relative microbe abundance)	rhizobiome trait
LN	CH701-30	Candidatus Nitrocosmicus oleophilus	-4.90034491953367	BLUP of ln(relative microbe abundance)	rhizobiome trait
LN	CH701-30	f_Nitrososphaeraceae Unknown Genus 2	-6.39649750918506	BLUP of ln(relative microbe abundance)	rhizobiome trait
LN	CH701-30	f_Nitrososphaeraceae Unknown Genus 1	-5.1702296478268	BLUP of ln(relative microbe abundance)	rhizobiome trait
LN	CH701-30	Terracidiphilus	-6.06678771480587	BLUP of ln(relative microbe abundance)	rhizobiome trait
LN	CH701-30	Terriglobus	-5.68497665291226	BLUP of ln(relative microbe abundance)	rhizobiome trait
LN	CH701-30	RB41 sp 2	-5.4537849944224	BLUP of ln(relative microbe abundance)	rhizobiome trait
LN	CH701-30	RB41 sp 1	-5.20042829815413	BLUP of ln(relative microbe abundance)	rhizobiome trait
LN	CH701-30	Aridibacter	-5.98493240199565	BLUP of ln(relative microbe abundance)	rhizobiome trait
LN	CH701-30	f_Blastocatellaceae Unknown Genus	-6.18750382165869	BLUP of ln(relative microbe abundance)	rhizobiome trait
LN	CH701-30	Luteolibacter pohnpeiensis	-5.86892111685526	BLUP of ln(relative microbe abundance)	rhizobiome trait
LN	CH701-30	Chthoniobacter flavus	-5.34657864621202	BLUP of ln(relative microbe abundance)	rhizobiome trait
LN	CH701-30	Candidatus Udaeobacter copiosus	-4.29945285195602	BLUP of ln(relative microbe abundance)	rhizobiome trait
LN	CH701-30	f_WD2101 soil group	-5.91175409556199	BLUP of ln(relative microbe abundance)	rhizobiome trait
LN	CH701-30	Chryseobacterium gleum	-6.10150236832554	BLUP of ln(relative microbe abundance)	rhizobiome trait
LN	CH701-30	Chryseobacterium joostei	-5.93320073479538	BLUP of ln(relative microbe abundance)	rhizobiome trait
LN	CH701-30	Chryseobacterium jejuense	-5.97014067270826	BLUP of ln(relative microbe abundance)	rhizobiome trait
LN	CH701-30	Chryseobacterium sp 1	-6.48047029866722	BLUP of ln(relative microbe abundance)	rhizobiome trait
LN	CH701-30	Chryseobacterium indologenes	-6.02277835108594	BLUP of ln(relative microbe abundance)	rhizobiome trait
LN	CH701-30	Chryseobacterium taiwanense	-6.08546482723667	BLUP of ln(relative microbe abundance)	rhizobiome trait
LN	CH701-30	Chryseobacterium sp 2	-6.1830677605013	BLUP of ln(relative microbe abundance)	rhizobiome trait
LN	CH701-30	Flavobacterium anatoliense	-6.55782003133551	BLUP of ln(relative microbe abundance)	rhizobiome trait
LN	CH701-30	Dyadobacter fermentans 3	-5.6531562952422	BLUP of ln(relative microbe abundance)	rhizobiome trait
LN	CH701-30	Dyadobacter fermentans 1	-5.64871600335742	BLUP of ln(relative microbe abundance)	rhizobiome trait
LN	CH701-30	Dyadobacter fermentans 2	-6.63489981466788	BLUP of ln(relative microbe abundance)	rhizobiome trait
LN	CH701-30	Sphingobacterium siyangense-multivorum	-4.96143804856389	BLUP of ln(relative microbe abundance)	rhizobiome trait
LN	CH701-30	Mucilaginibacter ximonensis	-6.47062841250804	BLUP of ln(relative microbe abundance)	rhizobiome trait
LN	CH701-30	Mucilaginibacter gossypii	-3.26025179272263	BLUP of ln(relative microbe abundance)	rhizobiome trait
LN	CH701-30	Pedobacter agri	-6.39406371803085	BLUP of ln(relative microbe abundance)	rhizobiome trait
LN	CH701-30	f_Sphingobacteriaceae Unknown Genus	-5.99448189614115	BLUP of ln(relative microbe abundance)	rhizobiome trait
LN	CH701-30	Taibaiella chishuiensis	-6.4241454428925	BLUP of ln(relative microbe abundance)	rhizobiome trait
LN	CH701-30	Parafilimonas	-5.52749113604496	BLUP of ln(relative microbe abundance)	rhizobiome trait
LN	CH701-30	Filimonas sp 1	-6.05391584143319	BLUP of ln(relative microbe abundance)	rhizobiome trait
LN	CH701-30	Filimonas sp 2	-6.36857629254808	BLUP of ln(relative microbe abundance)	rhizobiome trait
LN	CH701-30	Chitinophaga pinensis	-6.37348346849872	BLUP of ln(relative microbe abundance)	rhizobiome trait
LN	CH701-30	Chitinophaga filiformis	-6.60152858709573	BLUP of ln(relative microbe abundance)	rhizobiome trait
LN	CH701-30	Chitinophaga ginsengihumi	-5.72712905309887	BLUP of ln(relative microbe abundance)	rhizobiome trait
LN	CH701-30	Chitinophaga sancti	-5.10896739105716	BLUP of ln(relative microbe abundance)	rhizobiome trait
LN	CH701-30	Chitinophaga eiseniae	-4.72207895232852	BLUP of ln(relative microbe abundance)	rhizobiome trait
LN	CH701-30	Chitinophaga polysaccharea	-6.36872869310288	BLUP of ln(relative microbe abundance)	rhizobiome trait
LN	CH701-30	Chitinophaga arvensicola	-4.3676046965896	BLUP of ln(relative microbe abundance)	rhizobiome trait
LN	CH701-30	Niabella yanshanensis	-6.49882907827247	BLUP of ln(relative microbe abundance)	rhizobiome trait
LN	CH701-30	f_Chitinophagaceae Unknown Genus	-5.22027474992815	BLUP of ln(relative microbe abundance)	rhizobiome trait
LN	CH701-30	Niastella	-4.61851642846107	BLUP of ln(relative microbe abundance)	rhizobiome trait
LN	CH701-30	Flavisolibacter-Puia	-5.41406082211591	BLUP of ln(relative microbe abundance)	rhizobiome trait
LN	CH701-30	f_LWQ8	-5.71551283341101	BLUP of ln(relative microbe abundance)	rhizobiome trait
LN	CH701-30	TM7a sp 2	-6.13177729456042	BLUP of ln(relative microbe abundance)	rhizobiome trait
LN	CH701-30	TM7a sp 1	-6.53773983617969	BLUP of ln(relative microbe abundance)	rhizobiome trait
LN	CH701-30	Gemmatimonas	-5.67650376810397	BLUP of ln(relative microbe abundance)	rhizobiome trait
LN	CH701-30	Bacillus aryabhattai	-5.41656773434005	BLUP of ln(relative microbe abundance)	rhizobiome trait
LN	CH701-30	Bacillus anthracis	-6.32753202646178	BLUP of ln(relative microbe abundance)	rhizobiome trait
LN	CH701-30	Bacillus fumarioli	-4.33822540754063	BLUP of ln(relative microbe abundance)	rhizobiome trait
LN	CH701-30	Gaiella	-6.16002684557026	BLUP of ln(relative microbe abundance)	rhizobiome trait
LN	CH701-30	Conexibacter	-6.06453332303877	BLUP of ln(relative microbe abundance)	rhizobiome trait
LN	CH701-30	Solirubrobacter	-5.84042724556141	BLUP of ln(relative microbe abundance)	rhizobiome trait
LN	CH701-30	Ilumatobacter	-6.09913720831466	BLUP of ln(relative microbe abundance)	rhizobiome trait
LN	CH701-30	Blastococcus	-5.8562472342632	BLUP of ln(relative microbe abundance)	rhizobiome trait
LN	CH701-30	Kribbella karoonensis	-5.20715259241172	BLUP of ln(relative microbe abundance)	rhizobiome trait
LN	CH701-30	Marmoricola	-4.84105466844388	BLUP of ln(relative microbe abundance)	rhizobiome trait
LN	CH701-30	Nocardioides	-4.89527238387598	BLUP of ln(relative microbe abundance)	rhizobiome trait
LN	CH701-30	Catenulispora acidiphila	-5.59599791285518	BLUP of ln(relative microbe abundance)	rhizobiome trait
LN	CH701-30	Mycobacterium	-5.87115821896069	BLUP of ln(relative microbe abundance)	rhizobiome trait
LN	CH701-30	Amycolatopsis mediterranei	-6.07595691176176	BLUP of ln(relative microbe abundance)	rhizobiome trait
LN	CH701-30	Pseudonocardia	-5.95987203726414	BLUP of ln(relative microbe abundance)	rhizobiome trait
LN	CH701-30	Acidothermus	-5.66625804312578	BLUP of ln(relative microbe abundance)	rhizobiome trait
LN	CH701-30	Cellulomonas aerilata	-6.00914955649277	BLUP of ln(relative microbe abundance)	rhizobiome trait
LN	CH701-30	Galbitalea	-6.2574059583168	BLUP of ln(relative microbe abundance)	rhizobiome trait
LN	CH701-30	Microbacterium testaceum	-5.02629048741313	BLUP of ln(relative microbe abundance)	rhizobiome trait
LN	CH701-30	Oryzihumus terrae	-5.95498002811337	BLUP of ln(relative microbe abundance)	rhizobiome trait
LN	CH701-30	Knoellia-Lapillicoccus	-5.75172139923516	BLUP of ln(relative microbe abundance)	rhizobiome trait
LN	CH701-30	Pseudarthrobacter	-4.87124048214847	BLUP of ln(relative microbe abundance)	rhizobiome trait
LN	CH701-30	Arthrobacter ramosus	-6.52528254533997	BLUP of ln(relative microbe abundance)	rhizobiome trait
LN	CH701-30	f_Kineosporiaceae	-6.13147978864441	BLUP of ln(relative microbe abundance)	rhizobiome trait
LN	CH701-30	Streptomyces sp 1	-6.60508462845356	BLUP of ln(relative microbe abundance)	rhizobiome trait
LN	CH701-30	Kitasatospora setae	-5.98532903366688	BLUP of ln(relative microbe abundance)	rhizobiome trait
LN	CH701-30	Streptomyces puniciscabiei-clavuligerus	-4.48548713967862	BLUP of ln(relative microbe abundance)	rhizobiome trait
LN	CH701-30	Pseudomonas umsongensis	-6.47046622150515	BLUP of ln(relative microbe abundance)	rhizobiome trait
LN	CH701-30	Pseudomonas parafulva	-4.83798866277322	BLUP of ln(relative microbe abundance)	rhizobiome trait
LN	CH701-30	Pseudomonas sp 1	-6.16885653729118	BLUP of ln(relative microbe abundance)	rhizobiome trait
LN	CH701-30	Pseudomonas chlororaphis	-6.38088427865616	BLUP of ln(relative microbe abundance)	rhizobiome trait
LN	CH701-30	Pseudomonas thivervalensis	-6.51598243678469	BLUP of ln(relative microbe abundance)	rhizobiome trait
LN	CH701-30	Pseudomonas mediterranea	-6.31257761720723	BLUP of ln(relative microbe abundance)	rhizobiome trait
LN	CH701-30	Pseudomonas citronellolis	-6.12625150315368	BLUP of ln(relative microbe abundance)	rhizobiome trait
LN	CH701-30	Steroidobacter	-6.31499489388751	BLUP of ln(relative microbe abundance)	rhizobiome trait
LN	CH701-30	Acidibacter	-6.20022309671911	BLUP of ln(relative microbe abundance)	rhizobiome trait
LN	CH701-30	Paraburkholderia caffeinilytica	-6.21029865430117	BLUP of ln(relative microbe abundance)	rhizobiome trait
LN	CH701-30	f_A21b	-5.84783861405464	BLUP of ln(relative microbe abundance)	rhizobiome trait
LN	CH701-30	Massilia putida	-4.06436336878901	BLUP of ln(relative microbe abundance)	rhizobiome trait
LN	CH701-30	Massilia niabensis	-5.16128178024123	BLUP of ln(relative microbe abundance)	rhizobiome trait
LN	CH701-30	Massilia varians	-4.99791605637925	BLUP of ln(relative microbe abundance)	rhizobiome trait
LN	CH701-30	Massilia violaceinigra	-6.5490039751907	BLUP of ln(relative microbe abundance)	rhizobiome trait
LN	CH701-30	Pseudoduganella	-4.30151228050004	BLUP of ln(relative microbe abundance)	rhizobiome trait
LN	CH701-30	Duganella zoogloeoides	-5.91448232285754	BLUP of ln(relative microbe abundance)	rhizobiome trait
LN	CH701-30	Duganella radicis	-6.21506363459476	BLUP of ln(relative microbe abundance)	rhizobiome trait
LN	CH701-30	Achromobacter insolitus	-5.49565861082595	BLUP of ln(relative microbe abundance)	rhizobiome trait
LN	CH701-30	Ralstonia pickettii	-2.41408161554642	BLUP of ln(relative microbe abundance)	rhizobiome trait
LN	CH701-30	Herbaspirillum huttiense	-6.29440773743437	BLUP of ln(relative microbe abundance)	rhizobiome trait
LN	CH701-30	Ellin6067	-6.5360899246539	BLUP of ln(relative microbe abundance)	rhizobiome trait
LN	CH701-30	Piscinibacter	-5.73750320736803	BLUP of ln(relative microbe abundance)	rhizobiome trait
LN	CH701-30	Pelomonas saccharophila	-6.24851802299376	BLUP of ln(relative microbe abundance)	rhizobiome trait
LN	CH701-30	Delftia tsuruhatensis	-6.53301401868047	BLUP of ln(relative microbe abundance)	rhizobiome trait
LN	CH701-30	Variovorax paradoxus	-3.97364290059005	BLUP of ln(relative microbe abundance)	rhizobiome trait
LN	CH701-30	Variovorax soli	-6.73269807139337	BLUP of ln(relative microbe abundance)	rhizobiome trait
LN	CH701-30	f_Comamonadaceae Unknown Genus	-4.75922961700553	BLUP of ln(relative microbe abundance)	rhizobiome trait
LN	CH701-30	Burkholderia insecticola	-6.20897262250156	BLUP of ln(relative microbe abundance)	rhizobiome trait
LN	CH701-30	Burkholderia oklahomensis	-6.06171068802914	BLUP of ln(relative microbe abundance)	rhizobiome trait
LN	CH701-30	Burkholderia sp 3	-6.82344891806732	BLUP of ln(relative microbe abundance)	rhizobiome trait
LN	CH701-30	Burkholderia vietnamiensis	-3.85690673096793	BLUP of ln(relative microbe abundance)	rhizobiome trait
LN	CH701-30	Burkholderia pseudomallei	-3.77645743454009	BLUP of ln(relative microbe abundance)	rhizobiome trait
LN	CH9	Burkholderia sp 2	-4.10408234633828	BLUP of ln(relative microbe abundance)	rhizobiome trait
LN	CH9	Burkholderia sp 1	-6.42634487563705	BLUP of ln(relative microbe abundance)	rhizobiome trait
LN	CH9	Pantoea ananatis	-5.46875927009383	BLUP of ln(relative microbe abundance)	rhizobiome trait
LN	CH9	Salmonella bongori	-6.56871949454199	BLUP of ln(relative microbe abundance)	rhizobiome trait
LN	CH9	Enterobacter	-3.09995136814852	BLUP of ln(relative microbe abundance)	rhizobiome trait
LN	CH9	Acinetobacter nosocomialis	-4.37286782930062	BLUP of ln(relative microbe abundance)	rhizobiome trait
LN	CH9	Acinetobacter johnsonii	-6.07048327560741	BLUP of ln(relative microbe abundance)	rhizobiome trait
LN	CH9	Acinetobacter bouvetii	-6.49927321458884	BLUP of ln(relative microbe abundance)	rhizobiome trait
LN	CH9	Dyella jiangningensis	-4.48575123986398	BLUP of ln(relative microbe abundance)	rhizobiome trait
LN	CH9	Dyella marensis	-4.79444355486807	BLUP of ln(relative microbe abundance)	rhizobiome trait
LN	CH9	Luteibacter yeojuensis	-6.70260944330137	BLUP of ln(relative microbe abundance)	rhizobiome trait
LN	CH9	f_Xanthomonadaceae Unknown Genus	-6.16574911955187	BLUP of ln(relative microbe abundance)	rhizobiome trait
LN	CH9	Rudaea	-5.28750311348082	BLUP of ln(relative microbe abundance)	rhizobiome trait
LN	CH9	Arenimonas	-6.05852948938027	BLUP of ln(relative microbe abundance)	rhizobiome trait
LN	CH9	Stenotrophomonas pavanii	-4.75692960225653	BLUP of ln(relative microbe abundance)	rhizobiome trait
LN	CH9	Stenotrophomonas maltophilia	-6.27011261632623	BLUP of ln(relative microbe abundance)	rhizobiome trait
LN	CH9	Stenotrophomonas tumulicola	-5.51285158156336	BLUP of ln(relative microbe abundance)	rhizobiome trait
LN	CH9	Skermanella	-5.82316689349716	BLUP of ln(relative microbe abundance)	rhizobiome trait
LN	CH9	Labrys miyagiensis	-4.86739723711914	BLUP of ln(relative microbe abundance)	rhizobiome trait
LN	CH9	Bradyrhizobium elkanii	-4.24277114518521	BLUP of ln(relative microbe abundance)	rhizobiome trait
LN	CH9	Rhodoplanes	-5.20476874225144	BLUP of ln(relative microbe abundance)	rhizobiome trait
LN	CH9	Sphingomonas azotifigens-paucimobilis-leidyi	-5.8555173175145	BLUP of ln(relative microbe abundance)	rhizobiome trait
LN	CH9	Sphingomonas mali	-5.53782376417014	BLUP of ln(relative microbe abundance)	rhizobiome trait
LN	CH9	f_Sphingomonadaceae Unknown Genus	-4.98054551267681	BLUP of ln(relative microbe abundance)	rhizobiome trait
LN	CH9	Sphingoaurantiacus	-4.66729539253089	BLUP of ln(relative microbe abundance)	rhizobiome trait
LN	CH9	Sphingomonas limnosediminicola	-4.37448005183792	BLUP of ln(relative microbe abundance)	rhizobiome trait
LN	CH9	Sphingobium herbicidovorans 2	-3.8735821868653	BLUP of ln(relative microbe abundance)	rhizobiome trait
LN	CH9	Sphingobium herbicidovorans 1	-2.94503089122719	BLUP of ln(relative microbe abundance)	rhizobiome trait
LN	CH9	Sphingomonas crusticola	-5.59557781145073	BLUP of ln(relative microbe abundance)	rhizobiome trait
LN	CH9	Mesorhizobium huakuii	-4.99227169427262	BLUP of ln(relative microbe abundance)	rhizobiome trait
LN	CH9	Phenylobacterium muchangponense	-4.48932326116214	BLUP of ln(relative microbe abundance)	rhizobiome trait
LN	CH9	Rhizobium phaseoli-multihospitium-favelukesii	-5.83396104601615	BLUP of ln(relative microbe abundance)	rhizobiome trait
LN	CH9	Rhizobium mesosinicum	-5.49637911946455	BLUP of ln(relative microbe abundance)	rhizobiome trait
LN	CH9	Rhizobium daejeonense	-5.3332999552228	BLUP of ln(relative microbe abundance)	rhizobiome trait
LN	CH9	Neorhizobium	-6.57959967694671	BLUP of ln(relative microbe abundance)	rhizobiome trait
LN	CH9	Methylobacterium brachiatum	-6.44682747971968	BLUP of ln(relative microbe abundance)	rhizobiome trait
LN	CH9	Archangium gephyra	-6.3069205747124	BLUP of ln(relative microbe abundance)	rhizobiome trait
LN	CH9	Pajaroellobacter	-6.06227972672115	BLUP of ln(relative microbe abundance)	rhizobiome trait
LN	CH9	f_Vicinamibacteraceae	-4.76023787462057	BLUP of ln(relative microbe abundance)	rhizobiome trait
LN	CH9	f_JG30-KF-AS9	-5.91974500900294	BLUP of ln(relative microbe abundance)	rhizobiome trait
LN	CH9	Bryobacter	-6.49811116423427	BLUP of ln(relative microbe abundance)	rhizobiome trait
LN	CH9	Nitrospira japonica	-5.80848954937905	BLUP of ln(relative microbe abundance)	rhizobiome trait
LN	CH9	Candidatus Nitrocosmicus oleophilus	-4.98095450235323	BLUP of ln(relative microbe abundance)	rhizobiome trait
LN	CH9	f_Nitrososphaeraceae Unknown Genus 2	-6.39130646966332	BLUP of ln(relative microbe abundance)	rhizobiome trait
LN	CH9	f_Nitrososphaeraceae Unknown Genus 1	-5.03831547975707	BLUP of ln(relative microbe abundance)	rhizobiome trait
LN	CH9	Terracidiphilus	-6.10197150553605	BLUP of ln(relative microbe abundance)	rhizobiome trait
LN	CH9	Terriglobus	-5.91699444756544	BLUP of ln(relative microbe abundance)	rhizobiome trait
LN	CH9	RB41 sp 2	-5.45480265844702	BLUP of ln(relative microbe abundance)	rhizobiome trait
LN	CH9	RB41 sp 1	-5.22224567056917	BLUP of ln(relative microbe abundance)	rhizobiome trait
LN	CH9	Aridibacter	-6.04088434283856	BLUP of ln(relative microbe abundance)	rhizobiome trait
LN	CH9	f_Blastocatellaceae Unknown Genus	-6.12414713183363	BLUP of ln(relative microbe abundance)	rhizobiome trait
LN	CH9	Luteolibacter pohnpeiensis	-5.83231781701014	BLUP of ln(relative microbe abundance)	rhizobiome trait
LN	CH9	Chthoniobacter flavus	-5.20462080396335	BLUP of ln(relative microbe abundance)	rhizobiome trait
LN	CH9	Candidatus Udaeobacter copiosus	-3.87930723790664	BLUP of ln(relative microbe abundance)	rhizobiome trait
LN	CH9	f_WD2101 soil group	-5.93145456362561	BLUP of ln(relative microbe abundance)	rhizobiome trait
LN	CH9	Chryseobacterium gleum	-6.10150236832554	BLUP of ln(relative microbe abundance)	rhizobiome trait
LN	CH9	Chryseobacterium joostei	-5.93320073479538	BLUP of ln(relative microbe abundance)	rhizobiome trait
LN	CH9	Chryseobacterium jejuense	-5.97014067270826	BLUP of ln(relative microbe abundance)	rhizobiome trait
LN	CH9	Chryseobacterium sp 1	-6.5614091851908	BLUP of ln(relative microbe abundance)	rhizobiome trait
LN	CH9	Chryseobacterium indologenes	-6.02277835108594	BLUP of ln(relative microbe abundance)	rhizobiome trait
LN	CH9	Chryseobacterium taiwanense	-6.0991679840115	BLUP of ln(relative microbe abundance)	rhizobiome trait
LN	CH9	Chryseobacterium sp 2	-6.1830677605013	BLUP of ln(relative microbe abundance)	rhizobiome trait
LN	CH9	Flavobacterium anatoliense	-6.69304836939899	BLUP of ln(relative microbe abundance)	rhizobiome trait
LN	CH9	Dyadobacter fermentans 3	-5.74814964783894	BLUP of ln(relative microbe abundance)	rhizobiome trait
LN	CH9	Dyadobacter fermentans 1	-5.4878688385532	BLUP of ln(relative microbe abundance)	rhizobiome trait
LN	CH9	Dyadobacter fermentans 2	-6.63489979913396	BLUP of ln(relative microbe abundance)	rhizobiome trait
LN	CH9	Sphingobacterium siyangense-multivorum	-4.87787065637188	BLUP of ln(relative microbe abundance)	rhizobiome trait
LN	CH9	Mucilaginibacter ximonensis	-6.49113618717406	BLUP of ln(relative microbe abundance)	rhizobiome trait
LN	CH9	Mucilaginibacter gossypii	-3.26216005015624	BLUP of ln(relative microbe abundance)	rhizobiome trait
LN	CH9	Pedobacter agri	-6.39406371803085	BLUP of ln(relative microbe abundance)	rhizobiome trait
LN	CH9	f_Sphingobacteriaceae Unknown Genus	-6.06558373665137	BLUP of ln(relative microbe abundance)	rhizobiome trait
LN	CH9	Taibaiella chishuiensis	-6.18621258369883	BLUP of ln(relative microbe abundance)	rhizobiome trait
LN	CH9	Parafilimonas	-5.40894026568561	BLUP of ln(relative microbe abundance)	rhizobiome trait
LN	CH9	Filimonas sp 1	-5.99269009032309	BLUP of ln(relative microbe abundance)	rhizobiome trait
LN	CH9	Filimonas sp 2	-6.20810013016095	BLUP of ln(relative microbe abundance)	rhizobiome trait
LN	CH9	Chitinophaga pinensis	-6.14701629978652	BLUP of ln(relative microbe abundance)	rhizobiome trait
LN	CH9	Chitinophaga filiformis	-6.57543801913624	BLUP of ln(relative microbe abundance)	rhizobiome trait
LN	CH9	Chitinophaga ginsengihumi	-5.85488538720236	BLUP of ln(relative microbe abundance)	rhizobiome trait
LN	CH9	Chitinophaga sancti	-5.23187014111444	BLUP of ln(relative microbe abundance)	rhizobiome trait
LN	CH9	Chitinophaga eiseniae	-5.09435393964829	BLUP of ln(relative microbe abundance)	rhizobiome trait
LN	CH9	Chitinophaga polysaccharea	-6.33815575242853	BLUP of ln(relative microbe abundance)	rhizobiome trait
LN	CH9	Chitinophaga arvensicola	-4.36760469721369	BLUP of ln(relative microbe abundance)	rhizobiome trait
LN	CH9	Niabella yanshanensis	-6.44477236050122	BLUP of ln(relative microbe abundance)	rhizobiome trait
LN	CH9	f_Chitinophagaceae Unknown Genus	-5.1410103880379	BLUP of ln(relative microbe abundance)	rhizobiome trait
LN	CH9	Niastella	-4.6808430558416	BLUP of ln(relative microbe abundance)	rhizobiome trait
LN	CH9	Flavisolibacter-Puia	-5.41406082145442	BLUP of ln(relative microbe abundance)	rhizobiome trait
LN	CH9	f_LWQ8	-5.70165810711683	BLUP of ln(relative microbe abundance)	rhizobiome trait
LN	CH9	TM7a sp 2	-6.16259822789183	BLUP of ln(relative microbe abundance)	rhizobiome trait
LN	CH9	TM7a sp 1	-6.56170473439948	BLUP of ln(relative microbe abundance)	rhizobiome trait
LN	CH9	Gemmatimonas	-5.62480635599877	BLUP of ln(relative microbe abundance)	rhizobiome trait
LN	CH9	Bacillus aryabhattai	-5.62692253632065	BLUP of ln(relative microbe abundance)	rhizobiome trait
LN	CH9	Bacillus anthracis	-6.32736445919939	BLUP of ln(relative microbe abundance)	rhizobiome trait
LN	CH9	Bacillus fumarioli	-4.02435593342935	BLUP of ln(relative microbe abundance)	rhizobiome trait
LN	CH9	Gaiella	-6.19042404912558	BLUP of ln(relative microbe abundance)	rhizobiome trait
LN	CH9	Conexibacter	-5.86006324931585	BLUP of ln(relative microbe abundance)	rhizobiome trait
LN	CH9	Solirubrobacter	-5.84042724506979	BLUP of ln(relative microbe abundance)	rhizobiome trait
LN	CH9	Ilumatobacter	-6.16013410105531	BLUP of ln(relative microbe abundance)	rhizobiome trait
LN	CH9	Blastococcus	-5.90047124984871	BLUP of ln(relative microbe abundance)	rhizobiome trait
LN	CH9	Kribbella karoonensis	-5.43734245125138	BLUP of ln(relative microbe abundance)	rhizobiome trait
LN	CH9	Marmoricola	-4.80881719851421	BLUP of ln(relative microbe abundance)	rhizobiome trait
LN	CH9	Nocardioides	-4.9036779196302	BLUP of ln(relative microbe abundance)	rhizobiome trait
LN	CH9	Catenulispora acidiphila	-5.41684364988645	BLUP of ln(relative microbe abundance)	rhizobiome trait
LN	CH9	Mycobacterium	-5.89643016303358	BLUP of ln(relative microbe abundance)	rhizobiome trait
LN	CH9	Amycolatopsis mediterranei	-5.99366754408814	BLUP of ln(relative microbe abundance)	rhizobiome trait
LN	CH9	Pseudonocardia	-5.87108327015766	BLUP of ln(relative microbe abundance)	rhizobiome trait
LN	CH9	Acidothermus	-5.41366614415365	BLUP of ln(relative microbe abundance)	rhizobiome trait
LN	CH9	Cellulomonas aerilata	-6.00940046670852	BLUP of ln(relative microbe abundance)	rhizobiome trait
LN	CH9	Galbitalea	-6.23518593759796	BLUP of ln(relative microbe abundance)	rhizobiome trait
LN	CH9	Microbacterium testaceum	-5.06846063088292	BLUP of ln(relative microbe abundance)	rhizobiome trait
LN	CH9	Oryzihumus terrae	-5.92380778880552	BLUP of ln(relative microbe abundance)	rhizobiome trait
LN	CH9	Knoellia-Lapillicoccus	-5.74331444920841	BLUP of ln(relative microbe abundance)	rhizobiome trait
LN	CH9	Pseudarthrobacter	-4.8759161063645	BLUP of ln(relative microbe abundance)	rhizobiome trait
LN	CH9	Arthrobacter ramosus	-6.52528254533997	BLUP of ln(relative microbe abundance)	rhizobiome trait
LN	CH9	f_Kineosporiaceae	-6.13147978864441	BLUP of ln(relative microbe abundance)	rhizobiome trait
LN	CH9	Streptomyces sp 1	-6.54223637214271	BLUP of ln(relative microbe abundance)	rhizobiome trait
LN	CH9	Kitasatospora setae	-5.95186134378002	BLUP of ln(relative microbe abundance)	rhizobiome trait
LN	CH9	Streptomyces puniciscabiei-clavuligerus	-4.46589125863894	BLUP of ln(relative microbe abundance)	rhizobiome trait
LN	CH9	Pseudomonas umsongensis	-6.36444782541802	BLUP of ln(relative microbe abundance)	rhizobiome trait
LN	CH9	Pseudomonas parafulva	-5.12290813954936	BLUP of ln(relative microbe abundance)	rhizobiome trait
LN	CH9	Pseudomonas sp 1	-6.14716531841086	BLUP of ln(relative microbe abundance)	rhizobiome trait
LN	CH9	Pseudomonas chlororaphis	-6.3137854134966	BLUP of ln(relative microbe abundance)	rhizobiome trait
LN	CH9	Pseudomonas thivervalensis	-6.51598243678469	BLUP of ln(relative microbe abundance)	rhizobiome trait
LN	CH9	Pseudomonas mediterranea	-6.31257761734216	BLUP of ln(relative microbe abundance)	rhizobiome trait
LN	CH9	Pseudomonas citronellolis	-6.12625150315368	BLUP of ln(relative microbe abundance)	rhizobiome trait
LN	CH9	Steroidobacter	-6.16708449941075	BLUP of ln(relative microbe abundance)	rhizobiome trait
LN	CH9	Acidibacter	-6.18567969898014	BLUP of ln(relative microbe abundance)	rhizobiome trait
LN	CH9	Paraburkholderia caffeinilytica	-6.18644050981003	BLUP of ln(relative microbe abundance)	rhizobiome trait
LN	CH9	f_A21b	-5.25269352211174	BLUP of ln(relative microbe abundance)	rhizobiome trait
LN	CH9	Massilia putida	-3.96951136953218	BLUP of ln(relative microbe abundance)	rhizobiome trait
LN	CH9	Massilia niabensis	-5.54648084700043	BLUP of ln(relative microbe abundance)	rhizobiome trait
LN	CH9	Massilia varians	-4.99791611601303	BLUP of ln(relative microbe abundance)	rhizobiome trait
LN	CH9	Massilia violaceinigra	-6.56960682285788	BLUP of ln(relative microbe abundance)	rhizobiome trait
LN	CH9	Pseudoduganella	-4.0622768563214	BLUP of ln(relative microbe abundance)	rhizobiome trait
LN	CH9	Duganella zoogloeoides	-5.78465365695677	BLUP of ln(relative microbe abundance)	rhizobiome trait
LN	CH9	Duganella radicis	-6.21580368804838	BLUP of ln(relative microbe abundance)	rhizobiome trait
LN	CH9	Achromobacter insolitus	-5.24240009762795	BLUP of ln(relative microbe abundance)	rhizobiome trait
LN	CH9	Ralstonia pickettii	-2.81273061619557	BLUP of ln(relative microbe abundance)	rhizobiome trait
LN	CH9	Herbaspirillum huttiense	-6.2565857108112	BLUP of ln(relative microbe abundance)	rhizobiome trait
LN	CH9	Ellin6067	-6.3930139023857	BLUP of ln(relative microbe abundance)	rhizobiome trait
LN	CH9	Piscinibacter	-4.9453177438179	BLUP of ln(relative microbe abundance)	rhizobiome trait
LN	CH9	Pelomonas saccharophila	-6.04763602154502	BLUP of ln(relative microbe abundance)	rhizobiome trait
LN	CH9	Delftia tsuruhatensis	-6.31507868322701	BLUP of ln(relative microbe abundance)	rhizobiome trait
LN	CH9	Variovorax paradoxus	-3.73277943480698	BLUP of ln(relative microbe abundance)	rhizobiome trait
LN	CH9	Variovorax soli	-6.73269807015336	BLUP of ln(relative microbe abundance)	rhizobiome trait
LN	CH9	f_Comamonadaceae Unknown Genus	-4.27885521261166	BLUP of ln(relative microbe abundance)	rhizobiome trait
LN	CH9	Burkholderia insecticola	-6.1943384486058	BLUP of ln(relative microbe abundance)	rhizobiome trait
LN	CH9	Burkholderia oklahomensis	-6.27825003406734	BLUP of ln(relative microbe abundance)	rhizobiome trait
LN	CH9	Burkholderia sp 3	-6.82344891803286	BLUP of ln(relative microbe abundance)	rhizobiome trait
LN	CH9	Burkholderia vietnamiensis	-3.85914387624536	BLUP of ln(relative microbe abundance)	rhizobiome trait
LN	CH9	Burkholderia pseudomallei	-3.71948379382897	BLUP of ln(relative microbe abundance)	rhizobiome trait
LN	CI187-2	Burkholderia sp 2	-4.1824414016816	BLUP of ln(relative microbe abundance)	rhizobiome trait
LN	CI187-2	Burkholderia sp 1	-6.50568515992905	BLUP of ln(relative microbe abundance)	rhizobiome trait
LN	CI187-2	Pantoea ananatis	-5.33231674039895	BLUP of ln(relative microbe abundance)	rhizobiome trait
LN	CI187-2	Salmonella bongori	-6.47996048467631	BLUP of ln(relative microbe abundance)	rhizobiome trait
LN	CI187-2	Enterobacter	-3.1501886508073	BLUP of ln(relative microbe abundance)	rhizobiome trait
LN	CI187-2	Acinetobacter nosocomialis	-4.54576893029238	BLUP of ln(relative microbe abundance)	rhizobiome trait
LN	CI187-2	Acinetobacter johnsonii	-5.94556226585086	BLUP of ln(relative microbe abundance)	rhizobiome trait
LN	CI187-2	Acinetobacter bouvetii	-6.47488120221494	BLUP of ln(relative microbe abundance)	rhizobiome trait
LN	CI187-2	Dyella jiangningensis	-4.75890938876849	BLUP of ln(relative microbe abundance)	rhizobiome trait
LN	CI187-2	Dyella marensis	-4.72531090296752	BLUP of ln(relative microbe abundance)	rhizobiome trait
LN	CI187-2	Luteibacter yeojuensis	-6.67764553172207	BLUP of ln(relative microbe abundance)	rhizobiome trait
LN	CI187-2	f_Xanthomonadaceae Unknown Genus	-6.16574911948167	BLUP of ln(relative microbe abundance)	rhizobiome trait
LN	CI187-2	Rudaea	-5.36534053510904	BLUP of ln(relative microbe abundance)	rhizobiome trait
LN	CI187-2	Arenimonas	-6.1033564222814	BLUP of ln(relative microbe abundance)	rhizobiome trait
LN	CI187-2	Stenotrophomonas pavanii	-4.75692960124755	BLUP of ln(relative microbe abundance)	rhizobiome trait
LN	CI187-2	Stenotrophomonas maltophilia	-6.27011260083634	BLUP of ln(relative microbe abundance)	rhizobiome trait
LN	CI187-2	Stenotrophomonas tumulicola	-5.87829581786609	BLUP of ln(relative microbe abundance)	rhizobiome trait
LN	CI187-2	Skermanella	-5.83117378221894	BLUP of ln(relative microbe abundance)	rhizobiome trait
LN	CI187-2	Labrys miyagiensis	-4.90669590607793	BLUP of ln(relative microbe abundance)	rhizobiome trait
LN	CI187-2	Bradyrhizobium elkanii	-4.20173376130989	BLUP of ln(relative microbe abundance)	rhizobiome trait
LN	CI187-2	Rhodoplanes	-5.2901746348065	BLUP of ln(relative microbe abundance)	rhizobiome trait
LN	CI187-2	Sphingomonas azotifigens-paucimobilis-leidyi	-5.8555173175145	BLUP of ln(relative microbe abundance)	rhizobiome trait
LN	CI187-2	Sphingomonas mali	-5.53782376417014	BLUP of ln(relative microbe abundance)	rhizobiome trait
LN	CI187-2	f_Sphingomonadaceae Unknown Genus	-4.90826750329085	BLUP of ln(relative microbe abundance)	rhizobiome trait
LN	CI187-2	Sphingoaurantiacus	-4.48575697959849	BLUP of ln(relative microbe abundance)	rhizobiome trait
LN	CI187-2	Sphingomonas limnosediminicola	-4.37448005194886	BLUP of ln(relative microbe abundance)	rhizobiome trait
LN	CI187-2	Sphingobium herbicidovorans 2	-3.70581747589603	BLUP of ln(relative microbe abundance)	rhizobiome trait
LN	CI187-2	Sphingobium herbicidovorans 1	-2.91487445580751	BLUP of ln(relative microbe abundance)	rhizobiome trait
LN	CI187-2	Sphingomonas crusticola	-5.5955778095397	BLUP of ln(relative microbe abundance)	rhizobiome trait
LN	CI187-2	Mesorhizobium huakuii	-4.89060337379449	BLUP of ln(relative microbe abundance)	rhizobiome trait
LN	CI187-2	Phenylobacterium muchangponense	-4.61702295420883	BLUP of ln(relative microbe abundance)	rhizobiome trait
LN	CI187-2	Rhizobium phaseoli-multihospitium-favelukesii	-5.68458347711796	BLUP of ln(relative microbe abundance)	rhizobiome trait
LN	CI187-2	Rhizobium mesosinicum	-5.4963791193773	BLUP of ln(relative microbe abundance)	rhizobiome trait
LN	CI187-2	Rhizobium daejeonense	-5.25953911630611	BLUP of ln(relative microbe abundance)	rhizobiome trait
LN	CI187-2	Neorhizobium	-6.57959967976964	BLUP of ln(relative microbe abundance)	rhizobiome trait
LN	CI187-2	Methylobacterium brachiatum	-6.44629071919774	BLUP of ln(relative microbe abundance)	rhizobiome trait
LN	CI187-2	Archangium gephyra	-6.31076287458017	BLUP of ln(relative microbe abundance)	rhizobiome trait
LN	CI187-2	Pajaroellobacter	-6.14999300844196	BLUP of ln(relative microbe abundance)	rhizobiome trait
LN	CI187-2	f_Vicinamibacteraceae	-4.69478906665597	BLUP of ln(relative microbe abundance)	rhizobiome trait
LN	CI187-2	f_JG30-KF-AS9	-5.84146847720114	BLUP of ln(relative microbe abundance)	rhizobiome trait
LN	CI187-2	Bryobacter	-6.47726604490278	BLUP of ln(relative microbe abundance)	rhizobiome trait
LN	CI187-2	Nitrospira japonica	-5.75455719219629	BLUP of ln(relative microbe abundance)	rhizobiome trait
LN	CI187-2	Candidatus Nitrocosmicus oleophilus	-4.98790025940373	BLUP of ln(relative microbe abundance)	rhizobiome trait
LN	CI187-2	f_Nitrososphaeraceae Unknown Genus 2	-6.36978786643161	BLUP of ln(relative microbe abundance)	rhizobiome trait
LN	CI187-2	f_Nitrososphaeraceae Unknown Genus 1	-4.72906966562113	BLUP of ln(relative microbe abundance)	rhizobiome trait
LN	CI187-2	Terracidiphilus	-6.08093050695946	BLUP of ln(relative microbe abundance)	rhizobiome trait
LN	CI187-2	Terriglobus	-5.60556761381139	BLUP of ln(relative microbe abundance)	rhizobiome trait
LN	CI187-2	RB41 sp 2	-5.42926446914612	BLUP of ln(relative microbe abundance)	rhizobiome trait
LN	CI187-2	RB41 sp 1	-5.1415230569064	BLUP of ln(relative microbe abundance)	rhizobiome trait
LN	CI187-2	Aridibacter	-5.92277948882962	BLUP of ln(relative microbe abundance)	rhizobiome trait
LN	CI187-2	f_Blastocatellaceae Unknown Genus	-6.2153883985045	BLUP of ln(relative microbe abundance)	rhizobiome trait
LN	CI187-2	Luteolibacter pohnpeiensis	-5.78934637759273	BLUP of ln(relative microbe abundance)	rhizobiome trait
LN	CI187-2	Chthoniobacter flavus	-5.17365553248798	BLUP of ln(relative microbe abundance)	rhizobiome trait
LN	CI187-2	Candidatus Udaeobacter copiosus	-4.01254550466414	BLUP of ln(relative microbe abundance)	rhizobiome trait
LN	CI187-2	f_WD2101 soil group	-6.03907395943252	BLUP of ln(relative microbe abundance)	rhizobiome trait
LN	CI187-2	Chryseobacterium gleum	-6.10150236832554	BLUP of ln(relative microbe abundance)	rhizobiome trait
LN	CI187-2	Chryseobacterium joostei	-5.93320073479538	BLUP of ln(relative microbe abundance)	rhizobiome trait
LN	CI187-2	Chryseobacterium jejuense	-5.97014067270826	BLUP of ln(relative microbe abundance)	rhizobiome trait
LN	CI187-2	Chryseobacterium sp 1	-6.59779821688539	BLUP of ln(relative microbe abundance)	rhizobiome trait
LN	CI187-2	Chryseobacterium indologenes	-6.02277835108594	BLUP of ln(relative microbe abundance)	rhizobiome trait
LN	CI187-2	Chryseobacterium taiwanense	-6.08045330427964	BLUP of ln(relative microbe abundance)	rhizobiome trait
LN	CI187-2	Chryseobacterium sp 2	-6.1830677605013	BLUP of ln(relative microbe abundance)	rhizobiome trait
LN	CI187-2	Flavobacterium anatoliense	-6.69304836939899	BLUP of ln(relative microbe abundance)	rhizobiome trait
LN	CI187-2	Dyadobacter fermentans 3	-5.7923562652524	BLUP of ln(relative microbe abundance)	rhizobiome trait
LN	CI187-2	Dyadobacter fermentans 1	-5.37755887627324	BLUP of ln(relative microbe abundance)	rhizobiome trait
LN	CI187-2	Dyadobacter fermentans 2	-6.63489980754108	BLUP of ln(relative microbe abundance)	rhizobiome trait
LN	CI187-2	Sphingobacterium siyangense-multivorum	-4.95533007537027	BLUP of ln(relative microbe abundance)	rhizobiome trait
LN	CI187-2	Mucilaginibacter ximonensis	-6.49113618717406	BLUP of ln(relative microbe abundance)	rhizobiome trait
LN	CI187-2	Mucilaginibacter gossypii	-3.28946018561283	BLUP of ln(relative microbe abundance)	rhizobiome trait
LN	CI187-2	Pedobacter agri	-6.39406371803085	BLUP of ln(relative microbe abundance)	rhizobiome trait
LN	CI187-2	f_Sphingobacteriaceae Unknown Genus	-6.25803923599259	BLUP of ln(relative microbe abundance)	rhizobiome trait
LN	CI187-2	Taibaiella chishuiensis	-6.49993952372973	BLUP of ln(relative microbe abundance)	rhizobiome trait
LN	CI187-2	Parafilimonas	-5.4615761356615	BLUP of ln(relative microbe abundance)	rhizobiome trait
LN	CI187-2	Filimonas sp 1	-6.00221277423169	BLUP of ln(relative microbe abundance)	rhizobiome trait
LN	CI187-2	Filimonas sp 2	-6.303072334501	BLUP of ln(relative microbe abundance)	rhizobiome trait
LN	CI187-2	Chitinophaga pinensis	-6.25588797020953	BLUP of ln(relative microbe abundance)	rhizobiome trait
LN	CI187-2	Chitinophaga filiformis	-6.57617301260339	BLUP of ln(relative microbe abundance)	rhizobiome trait
LN	CI187-2	Chitinophaga ginsengihumi	-5.71776673613097	BLUP of ln(relative microbe abundance)	rhizobiome trait
LN	CI187-2	Chitinophaga sancti	-5.31942847669068	BLUP of ln(relative microbe abundance)	rhizobiome trait
LN	CI187-2	Chitinophaga eiseniae	-5.01056608121745	BLUP of ln(relative microbe abundance)	rhizobiome trait
LN	CI187-2	Chitinophaga polysaccharea	-6.35862452754755	BLUP of ln(relative microbe abundance)	rhizobiome trait
LN	CI187-2	Chitinophaga arvensicola	-4.36760469202577	BLUP of ln(relative microbe abundance)	rhizobiome trait
LN	CI187-2	Niabella yanshanensis	-6.43322185555696	BLUP of ln(relative microbe abundance)	rhizobiome trait
LN	CI187-2	f_Chitinophagaceae Unknown Genus	-5.15240819966774	BLUP of ln(relative microbe abundance)	rhizobiome trait
LN	CI187-2	Niastella	-4.61600500626936	BLUP of ln(relative microbe abundance)	rhizobiome trait
LN	CI187-2	Flavisolibacter-Puia	-5.41406082180791	BLUP of ln(relative microbe abundance)	rhizobiome trait
LN	CI187-2	f_LWQ8	-5.66111852232325	BLUP of ln(relative microbe abundance)	rhizobiome trait
LN	CI187-2	TM7a sp 2	-6.14805515645048	BLUP of ln(relative microbe abundance)	rhizobiome trait
LN	CI187-2	TM7a sp 1	-6.54681132651353	BLUP of ln(relative microbe abundance)	rhizobiome trait
LN	CI187-2	Gemmatimonas	-5.73789284532052	BLUP of ln(relative microbe abundance)	rhizobiome trait
LN	CI187-2	Bacillus aryabhattai	-5.50916784153934	BLUP of ln(relative microbe abundance)	rhizobiome trait
LN	CI187-2	Bacillus anthracis	-6.30510453816302	BLUP of ln(relative microbe abundance)	rhizobiome trait
LN	CI187-2	Bacillus fumarioli	-3.87809632485013	BLUP of ln(relative microbe abundance)	rhizobiome trait
LN	CI187-2	Gaiella	-6.10836988276605	BLUP of ln(relative microbe abundance)	rhizobiome trait
LN	CI187-2	Conexibacter	-6.0658774992181	BLUP of ln(relative microbe abundance)	rhizobiome trait
LN	CI187-2	Solirubrobacter	-5.84042724483249	BLUP of ln(relative microbe abundance)	rhizobiome trait
LN	CI187-2	Ilumatobacter	-5.99265570593573	BLUP of ln(relative microbe abundance)	rhizobiome trait
LN	CI187-2	Blastococcus	-5.93976879591551	BLUP of ln(relative microbe abundance)	rhizobiome trait
LN	CI187-2	Kribbella karoonensis	-5.19862836020333	BLUP of ln(relative microbe abundance)	rhizobiome trait
LN	CI187-2	Marmoricola	-4.74828221602915	BLUP of ln(relative microbe abundance)	rhizobiome trait
LN	CI187-2	Nocardioides	-4.9075998765205	BLUP of ln(relative microbe abundance)	rhizobiome trait
LN	CI187-2	Catenulispora acidiphila	-5.35908946707435	BLUP of ln(relative microbe abundance)	rhizobiome trait
LN	CI187-2	Mycobacterium	-5.79489292715048	BLUP of ln(relative microbe abundance)	rhizobiome trait
LN	CI187-2	Amycolatopsis mediterranei	-5.9136523553164	BLUP of ln(relative microbe abundance)	rhizobiome trait
LN	CI187-2	Pseudonocardia	-5.9057842289835	BLUP of ln(relative microbe abundance)	rhizobiome trait
LN	CI187-2	Acidothermus	-5.62906119509108	BLUP of ln(relative microbe abundance)	rhizobiome trait
LN	CI187-2	Cellulomonas aerilata	-6.00899605330283	BLUP of ln(relative microbe abundance)	rhizobiome trait
LN	CI187-2	Galbitalea	-6.22999152092967	BLUP of ln(relative microbe abundance)	rhizobiome trait
LN	CI187-2	Microbacterium testaceum	-5.06310762247676	BLUP of ln(relative microbe abundance)	rhizobiome trait
LN	CI187-2	Oryzihumus terrae	-5.94190750004752	BLUP of ln(relative microbe abundance)	rhizobiome trait
LN	CI187-2	Knoellia-Lapillicoccus	-5.74921660949839	BLUP of ln(relative microbe abundance)	rhizobiome trait
LN	CI187-2	Pseudarthrobacter	-5.07082308955188	BLUP of ln(relative microbe abundance)	rhizobiome trait
LN	CI187-2	Arthrobacter ramosus	-6.5036177125787	BLUP of ln(relative microbe abundance)	rhizobiome trait
LN	CI187-2	f_Kineosporiaceae	-6.13147978864441	BLUP of ln(relative microbe abundance)	rhizobiome trait
LN	CI187-2	Streptomyces sp 1	-6.49727364408002	BLUP of ln(relative microbe abundance)	rhizobiome trait
LN	CI187-2	Kitasatospora setae	-5.97345718264223	BLUP of ln(relative microbe abundance)	rhizobiome trait
LN	CI187-2	Streptomyces puniciscabiei-clavuligerus	-4.42125568034949	BLUP of ln(relative microbe abundance)	rhizobiome trait
LN	CI187-2	Pseudomonas umsongensis	-6.48153991158704	BLUP of ln(relative microbe abundance)	rhizobiome trait
LN	CI187-2	Pseudomonas parafulva	-4.96543458053475	BLUP of ln(relative microbe abundance)	rhizobiome trait
LN	CI187-2	Pseudomonas sp 1	-6.08413291988982	BLUP of ln(relative microbe abundance)	rhizobiome trait
LN	CI187-2	Pseudomonas chlororaphis	-6.41760833130878	BLUP of ln(relative microbe abundance)	rhizobiome trait
LN	CI187-2	Pseudomonas thivervalensis	-6.51598243678469	BLUP of ln(relative microbe abundance)	rhizobiome trait
LN	CI187-2	Pseudomonas mediterranea	-6.31257761694157	BLUP of ln(relative microbe abundance)	rhizobiome trait
LN	CI187-2	Pseudomonas citronellolis	-6.12625150315368	BLUP of ln(relative microbe abundance)	rhizobiome trait
LN	CI187-2	Steroidobacter	-6.22475763898242	BLUP of ln(relative microbe abundance)	rhizobiome trait
LN	CI187-2	Acidibacter	-6.20505235220168	BLUP of ln(relative microbe abundance)	rhizobiome trait
LN	CI187-2	Paraburkholderia caffeinilytica	-6.30854424291253	BLUP of ln(relative microbe abundance)	rhizobiome trait
LN	CI187-2	f_A21b	-5.38376201523764	BLUP of ln(relative microbe abundance)	rhizobiome trait
LN	CI187-2	Massilia putida	-4.18544619149321	BLUP of ln(relative microbe abundance)	rhizobiome trait
LN	CI187-2	Massilia niabensis	-5.48316067540244	BLUP of ln(relative microbe abundance)	rhizobiome trait
LN	CI187-2	Massilia varians	-4.99791618296318	BLUP of ln(relative microbe abundance)	rhizobiome trait
LN	CI187-2	Massilia violaceinigra	-6.5540074030169	BLUP of ln(relative microbe abundance)	rhizobiome trait
LN	CI187-2	Pseudoduganella	-4.20807474519617	BLUP of ln(relative microbe abundance)	rhizobiome trait
LN	CI187-2	Duganella zoogloeoides	-5.77978405443515	BLUP of ln(relative microbe abundance)	rhizobiome trait
LN	CI187-2	Duganella radicis	-6.23168051916091	BLUP of ln(relative microbe abundance)	rhizobiome trait
LN	CI187-2	Achromobacter insolitus	-5.55051142748627	BLUP of ln(relative microbe abundance)	rhizobiome trait
LN	CI187-2	Ralstonia pickettii	-2.40056140822743	BLUP of ln(relative microbe abundance)	rhizobiome trait
LN	CI187-2	Herbaspirillum huttiense	-6.34702010177654	BLUP of ln(relative microbe abundance)	rhizobiome trait
LN	CI187-2	Ellin6067	-6.50104203965645	BLUP of ln(relative microbe abundance)	rhizobiome trait
LN	CI187-2	Piscinibacter	-5.14984289459078	BLUP of ln(relative microbe abundance)	rhizobiome trait
LN	CI187-2	Pelomonas saccharophila	-5.95992552734243	BLUP of ln(relative microbe abundance)	rhizobiome trait
LN	CI187-2	Delftia tsuruhatensis	-6.31219413961216	BLUP of ln(relative microbe abundance)	rhizobiome trait
LN	CI187-2	Variovorax paradoxus	-3.74554125320194	BLUP of ln(relative microbe abundance)	rhizobiome trait
LN	CI187-2	Variovorax soli	-6.73269807146893	BLUP of ln(relative microbe abundance)	rhizobiome trait
LN	CI187-2	f_Comamonadaceae Unknown Genus	-4.42162646601659	BLUP of ln(relative microbe abundance)	rhizobiome trait
LN	CI187-2	Burkholderia insecticola	-6.18922790507971	BLUP of ln(relative microbe abundance)	rhizobiome trait
LN	CI187-2	Burkholderia oklahomensis	-6.04810242665311	BLUP of ln(relative microbe abundance)	rhizobiome trait
LN	CI187-2	Burkholderia sp 3	-6.82344891734261	BLUP of ln(relative microbe abundance)	rhizobiome trait
LN	CI187-2	Burkholderia vietnamiensis	-3.88614283027376	BLUP of ln(relative microbe abundance)	rhizobiome trait
LN	CI187-2	Burkholderia pseudomallei	-3.70733437246887	BLUP of ln(relative microbe abundance)	rhizobiome trait
LN	CI31A	Burkholderia sp 2	-4.07877574417076	BLUP of ln(relative microbe abundance)	rhizobiome trait
LN	CI31A	Burkholderia sp 1	-6.41690898252451	BLUP of ln(relative microbe abundance)	rhizobiome trait
LN	CI31A	Pantoea ananatis	-5.14274432301217	BLUP of ln(relative microbe abundance)	rhizobiome trait
LN	CI31A	Salmonella bongori	-6.56871949454199	BLUP of ln(relative microbe abundance)	rhizobiome trait
LN	CI31A	Enterobacter	-3.05550920436302	BLUP of ln(relative microbe abundance)	rhizobiome trait
LN	CI31A	Acinetobacter nosocomialis	-4.10181592228545	BLUP of ln(relative microbe abundance)	rhizobiome trait
LN	CI31A	Acinetobacter johnsonii	-5.95441318679838	BLUP of ln(relative microbe abundance)	rhizobiome trait
LN	CI31A	Acinetobacter bouvetii	-6.45536978290606	BLUP of ln(relative microbe abundance)	rhizobiome trait
LN	CI31A	Dyella jiangningensis	-4.4822595847359	BLUP of ln(relative microbe abundance)	rhizobiome trait
LN	CI31A	Dyella marensis	-4.69544719465834	BLUP of ln(relative microbe abundance)	rhizobiome trait
LN	CI31A	Luteibacter yeojuensis	-6.69070500090683	BLUP of ln(relative microbe abundance)	rhizobiome trait
LN	CI31A	f_Xanthomonadaceae Unknown Genus	-6.16574912584935	BLUP of ln(relative microbe abundance)	rhizobiome trait
LN	CI31A	Rudaea	-5.51251130185206	BLUP of ln(relative microbe abundance)	rhizobiome trait
LN	CI31A	Arenimonas	-6.25449885884271	BLUP of ln(relative microbe abundance)	rhizobiome trait
LN	CI31A	Stenotrophomonas pavanii	-4.7569296042033	BLUP of ln(relative microbe abundance)	rhizobiome trait
LN	CI31A	Stenotrophomonas maltophilia	-6.27011260589552	BLUP of ln(relative microbe abundance)	rhizobiome trait
LN	CI31A	Stenotrophomonas tumulicola	-5.84669596758273	BLUP of ln(relative microbe abundance)	rhizobiome trait
LN	CI31A	Skermanella	-5.91900229459367	BLUP of ln(relative microbe abundance)	rhizobiome trait
LN	CI31A	Labrys miyagiensis	-4.93332228268318	BLUP of ln(relative microbe abundance)	rhizobiome trait
LN	CI31A	Bradyrhizobium elkanii	-4.31390887527349	BLUP of ln(relative microbe abundance)	rhizobiome trait
LN	CI31A	Rhodoplanes	-5.43682542744447	BLUP of ln(relative microbe abundance)	rhizobiome trait
LN	CI31A	Sphingomonas azotifigens-paucimobilis-leidyi	-5.8555173175145	BLUP of ln(relative microbe abundance)	rhizobiome trait
LN	CI31A	Sphingomonas mali	-5.53782376417014	BLUP of ln(relative microbe abundance)	rhizobiome trait
LN	CI31A	f_Sphingomonadaceae Unknown Genus	-4.9656099390405	BLUP of ln(relative microbe abundance)	rhizobiome trait
LN	CI31A	Sphingoaurantiacus	-4.86726745010757	BLUP of ln(relative microbe abundance)	rhizobiome trait
LN	CI31A	Sphingomonas limnosediminicola	-4.37448005158489	BLUP of ln(relative microbe abundance)	rhizobiome trait
LN	CI31A	Sphingobium herbicidovorans 2	-3.87233400074433	BLUP of ln(relative microbe abundance)	rhizobiome trait
LN	CI31A	Sphingobium herbicidovorans 1	-3.06092053895294	BLUP of ln(relative microbe abundance)	rhizobiome trait
LN	CI31A	Sphingomonas crusticola	-5.59557781069598	BLUP of ln(relative microbe abundance)	rhizobiome trait
LN	CI31A	Mesorhizobium huakuii	-4.93888089751242	BLUP of ln(relative microbe abundance)	rhizobiome trait
LN	CI31A	Phenylobacterium muchangponense	-4.70393194045419	BLUP of ln(relative microbe abundance)	rhizobiome trait
LN	CI31A	Rhizobium phaseoli-multihospitium-favelukesii	-5.51942780119706	BLUP of ln(relative microbe abundance)	rhizobiome trait
LN	CI31A	Rhizobium mesosinicum	-5.49637911948591	BLUP of ln(relative microbe abundance)	rhizobiome trait
LN	CI31A	Rhizobium daejeonense	-5.5427601992289	BLUP of ln(relative microbe abundance)	rhizobiome trait
LN	CI31A	Neorhizobium	-6.57959968152076	BLUP of ln(relative microbe abundance)	rhizobiome trait
LN	CI31A	Methylobacterium brachiatum	-6.44760864673114	BLUP of ln(relative microbe abundance)	rhizobiome trait
LN	CI31A	Archangium gephyra	-6.32619150966729	BLUP of ln(relative microbe abundance)	rhizobiome trait
LN	CI31A	Pajaroellobacter	-6.11432205081481	BLUP of ln(relative microbe abundance)	rhizobiome trait
LN	CI31A	f_Vicinamibacteraceae	-4.94734673376971	BLUP of ln(relative microbe abundance)	rhizobiome trait
LN	CI31A	f_JG30-KF-AS9	-5.8464828479811	BLUP of ln(relative microbe abundance)	rhizobiome trait
LN	CI31A	Bryobacter	-6.51876199275848	BLUP of ln(relative microbe abundance)	rhizobiome trait
LN	CI31A	Nitrospira japonica	-5.97800282645159	BLUP of ln(relative microbe abundance)	rhizobiome trait
LN	CI31A	Candidatus Nitrocosmicus oleophilus	-5.13175247420265	BLUP of ln(relative microbe abundance)	rhizobiome trait
LN	CI31A	f_Nitrososphaeraceae Unknown Genus 2	-6.40750071568692	BLUP of ln(relative microbe abundance)	rhizobiome trait
LN	CI31A	f_Nitrososphaeraceae Unknown Genus 1	-5.12752499389504	BLUP of ln(relative microbe abundance)	rhizobiome trait
LN	CI31A	Terracidiphilus	-6.07453272722805	BLUP of ln(relative microbe abundance)	rhizobiome trait
LN	CI31A	Terriglobus	-5.59327803665398	BLUP of ln(relative microbe abundance)	rhizobiome trait
LN	CI31A	RB41 sp 2	-5.50244105623779	BLUP of ln(relative microbe abundance)	rhizobiome trait
LN	CI31A	RB41 sp 1	-5.13976769283017	BLUP of ln(relative microbe abundance)	rhizobiome trait
LN	CI31A	Aridibacter	-6.16854121462033	BLUP of ln(relative microbe abundance)	rhizobiome trait
LN	CI31A	f_Blastocatellaceae Unknown Genus	-6.18230318863256	BLUP of ln(relative microbe abundance)	rhizobiome trait
LN	CI31A	Luteolibacter pohnpeiensis	-5.84932284089824	BLUP of ln(relative microbe abundance)	rhizobiome trait
LN	CI31A	Chthoniobacter flavus	-5.36771142449408	BLUP of ln(relative microbe abundance)	rhizobiome trait
LN	CI31A	Candidatus Udaeobacter copiosus	-4.10152149328198	BLUP of ln(relative microbe abundance)	rhizobiome trait
LN	CI31A	f_WD2101 soil group	-6.0423719571873	BLUP of ln(relative microbe abundance)	rhizobiome trait
LN	CI31A	Chryseobacterium gleum	-6.10150236832554	BLUP of ln(relative microbe abundance)	rhizobiome trait
LN	CI31A	Chryseobacterium joostei	-5.93320073479538	BLUP of ln(relative microbe abundance)	rhizobiome trait
LN	CI31A	Chryseobacterium jejuense	-5.97014067270826	BLUP of ln(relative microbe abundance)	rhizobiome trait
LN	CI31A	Chryseobacterium sp 1	-6.59779821688539	BLUP of ln(relative microbe abundance)	rhizobiome trait
LN	CI31A	Chryseobacterium indologenes	-6.02277835108594	BLUP of ln(relative microbe abundance)	rhizobiome trait
LN	CI31A	Chryseobacterium taiwanense	-6.13167334038365	BLUP of ln(relative microbe abundance)	rhizobiome trait
LN	CI31A	Chryseobacterium sp 2	-6.1830677605013	BLUP of ln(relative microbe abundance)	rhizobiome trait
LN	CI31A	Flavobacterium anatoliense	-6.64434991092739	BLUP of ln(relative microbe abundance)	rhizobiome trait
LN	CI31A	Dyadobacter fermentans 3	-5.67459813504292	BLUP of ln(relative microbe abundance)	rhizobiome trait
LN	CI31A	Dyadobacter fermentans 1	-5.57363808970516	BLUP of ln(relative microbe abundance)	rhizobiome trait
LN	CI31A	Dyadobacter fermentans 2	-6.63489980798036	BLUP of ln(relative microbe abundance)	rhizobiome trait
LN	CI31A	Sphingobacterium siyangense-multivorum	-4.88558564662837	BLUP of ln(relative microbe abundance)	rhizobiome trait
LN	CI31A	Mucilaginibacter ximonensis	-6.47536207636472	BLUP of ln(relative microbe abundance)	rhizobiome trait
LN	CI31A	Mucilaginibacter gossypii	-3.15951880992268	BLUP of ln(relative microbe abundance)	rhizobiome trait
LN	CI31A	Pedobacter agri	-6.39406371803085	BLUP of ln(relative microbe abundance)	rhizobiome trait
LN	CI31A	f_Sphingobacteriaceae Unknown Genus	-6.27307575626192	BLUP of ln(relative microbe abundance)	rhizobiome trait
LN	CI31A	Taibaiella chishuiensis	-6.28724453817461	BLUP of ln(relative microbe abundance)	rhizobiome trait
LN	CI31A	Parafilimonas	-5.66271079117354	BLUP of ln(relative microbe abundance)	rhizobiome trait
LN	CI31A	Filimonas sp 1	-6.06560687576672	BLUP of ln(relative microbe abundance)	rhizobiome trait
LN	CI31A	Filimonas sp 2	-6.35492533243637	BLUP of ln(relative microbe abundance)	rhizobiome trait
LN	CI31A	Chitinophaga pinensis	-6.4616127364786	BLUP of ln(relative microbe abundance)	rhizobiome trait
LN	CI31A	Chitinophaga filiformis	-6.62934108056145	BLUP of ln(relative microbe abundance)	rhizobiome trait
LN	CI31A	Chitinophaga ginsengihumi	-5.82772811989189	BLUP of ln(relative microbe abundance)	rhizobiome trait
LN	CI31A	Chitinophaga sancti	-5.16836744223194	BLUP of ln(relative microbe abundance)	rhizobiome trait
LN	CI31A	Chitinophaga eiseniae	-4.92476883013272	BLUP of ln(relative microbe abundance)	rhizobiome trait
LN	CI31A	Chitinophaga polysaccharea	-6.36591301724374	BLUP of ln(relative microbe abundance)	rhizobiome trait
LN	CI31A	Chitinophaga arvensicola	-4.36760469726094	BLUP of ln(relative microbe abundance)	rhizobiome trait
LN	CI31A	Niabella yanshanensis	-6.34689652314543	BLUP of ln(relative microbe abundance)	rhizobiome trait
LN	CI31A	f_Chitinophagaceae Unknown Genus	-5.37915957162322	BLUP of ln(relative microbe abundance)	rhizobiome trait
LN	CI31A	Niastella	-4.61902000689091	BLUP of ln(relative microbe abundance)	rhizobiome trait
LN	CI31A	Flavisolibacter-Puia	-5.41406082217468	BLUP of ln(relative microbe abundance)	rhizobiome trait
LN	CI31A	f_LWQ8	-5.62852502898739	BLUP of ln(relative microbe abundance)	rhizobiome trait
LN	CI31A	TM7a sp 2	-6.14425074056321	BLUP of ln(relative microbe abundance)	rhizobiome trait
LN	CI31A	TM7a sp 1	-6.56258012861065	BLUP of ln(relative microbe abundance)	rhizobiome trait
LN	CI31A	Gemmatimonas	-5.74807497191942	BLUP of ln(relative microbe abundance)	rhizobiome trait
LN	CI31A	Bacillus aryabhattai	-5.64454408616836	BLUP of ln(relative microbe abundance)	rhizobiome trait
LN	CI31A	Bacillus anthracis	-6.25987461882996	BLUP of ln(relative microbe abundance)	rhizobiome trait
LN	CI31A	Bacillus fumarioli	-4.33422539604576	BLUP of ln(relative microbe abundance)	rhizobiome trait
LN	CI31A	Gaiella	-6.21972638428728	BLUP of ln(relative microbe abundance)	rhizobiome trait
LN	CI31A	Conexibacter	-6.03993503607881	BLUP of ln(relative microbe abundance)	rhizobiome trait
LN	CI31A	Solirubrobacter	-5.84042724745324	BLUP of ln(relative microbe abundance)	rhizobiome trait
LN	CI31A	Ilumatobacter	-6.0892148161977	BLUP of ln(relative microbe abundance)	rhizobiome trait
LN	CI31A	Blastococcus	-5.9665691447562	BLUP of ln(relative microbe abundance)	rhizobiome trait
LN	CI31A	Kribbella karoonensis	-5.42830929978427	BLUP of ln(relative microbe abundance)	rhizobiome trait
LN	CI31A	Marmoricola	-4.80435956369579	BLUP of ln(relative microbe abundance)	rhizobiome trait
LN	CI31A	Nocardioides	-4.91351464748714	BLUP of ln(relative microbe abundance)	rhizobiome trait
LN	CI31A	Catenulispora acidiphila	-5.42935264195685	BLUP of ln(relative microbe abundance)	rhizobiome trait
LN	CI31A	Mycobacterium	-5.73857278379351	BLUP of ln(relative microbe abundance)	rhizobiome trait
LN	CI31A	Amycolatopsis mediterranei	-6.07666936079789	BLUP of ln(relative microbe abundance)	rhizobiome trait
LN	CI31A	Pseudonocardia	-6.06540898987549	BLUP of ln(relative microbe abundance)	rhizobiome trait
LN	CI31A	Acidothermus	-5.63476552454791	BLUP of ln(relative microbe abundance)	rhizobiome trait
LN	CI31A	Cellulomonas aerilata	-6.02996175158263	BLUP of ln(relative microbe abundance)	rhizobiome trait
LN	CI31A	Galbitalea	-6.21894186442787	BLUP of ln(relative microbe abundance)	rhizobiome trait
LN	CI31A	Microbacterium testaceum	-5.05368885154151	BLUP of ln(relative microbe abundance)	rhizobiome trait
LN	CI31A	Oryzihumus terrae	-5.98921646979103	BLUP of ln(relative microbe abundance)	rhizobiome trait
LN	CI31A	Knoellia-Lapillicoccus	-5.751515639233	BLUP of ln(relative microbe abundance)	rhizobiome trait
LN	CI31A	Pseudarthrobacter	-4.92994063114336	BLUP of ln(relative microbe abundance)	rhizobiome trait
LN	CI31A	Arthrobacter ramosus	-6.52528254533997	BLUP of ln(relative microbe abundance)	rhizobiome trait
LN	CI31A	f_Kineosporiaceae	-6.13147978864441	BLUP of ln(relative microbe abundance)	rhizobiome trait
LN	CI31A	Streptomyces sp 1	-6.66035231171286	BLUP of ln(relative microbe abundance)	rhizobiome trait
LN	CI31A	Kitasatospora setae	-5.94691678569868	BLUP of ln(relative microbe abundance)	rhizobiome trait
LN	CI31A	Streptomyces puniciscabiei-clavuligerus	-4.58305887324873	BLUP of ln(relative microbe abundance)	rhizobiome trait
LN	CI31A	Pseudomonas umsongensis	-6.52002571506607	BLUP of ln(relative microbe abundance)	rhizobiome trait
LN	CI31A	Pseudomonas parafulva	-4.81651126323949	BLUP of ln(relative microbe abundance)	rhizobiome trait
LN	CI31A	Pseudomonas sp 1	-5.89078903180007	BLUP of ln(relative microbe abundance)	rhizobiome trait
LN	CI31A	Pseudomonas chlororaphis	-6.43327558783822	BLUP of ln(relative microbe abundance)	rhizobiome trait
LN	CI31A	Pseudomonas thivervalensis	-6.51598243678469	BLUP of ln(relative microbe abundance)	rhizobiome trait
LN	CI31A	Pseudomonas mediterranea	-6.3125776165767	BLUP of ln(relative microbe abundance)	rhizobiome trait
LN	CI31A	Pseudomonas citronellolis	-6.12625150315368	BLUP of ln(relative microbe abundance)	rhizobiome trait
LN	CI31A	Steroidobacter	-6.32764359750597	BLUP of ln(relative microbe abundance)	rhizobiome trait
LN	CI31A	Acidibacter	-6.19549216215476	BLUP of ln(relative microbe abundance)	rhizobiome trait
LN	CI31A	Paraburkholderia caffeinilytica	-6.18781046739954	BLUP of ln(relative microbe abundance)	rhizobiome trait
LN	CI31A	f_A21b	-5.55947970412805	BLUP of ln(relative microbe abundance)	rhizobiome trait
LN	CI31A	Massilia putida	-4.23125639972892	BLUP of ln(relative microbe abundance)	rhizobiome trait
LN	CI31A	Massilia niabensis	-5.38175150949585	BLUP of ln(relative microbe abundance)	rhizobiome trait
LN	CI31A	Massilia varians	-4.99791616314375	BLUP of ln(relative microbe abundance)	rhizobiome trait
LN	CI31A	Massilia violaceinigra	-6.56324310877088	BLUP of ln(relative microbe abundance)	rhizobiome trait
LN	CI31A	Pseudoduganella	-4.52274266096228	BLUP of ln(relative microbe abundance)	rhizobiome trait
LN	CI31A	Duganella zoogloeoides	-5.86095918232415	BLUP of ln(relative microbe abundance)	rhizobiome trait
LN	CI31A	Duganella radicis	-6.1504959463443996	BLUP of ln(relative microbe abundance)	rhizobiome trait
LN	CI31A	Achromobacter insolitus	-5.52594503383714	BLUP of ln(relative microbe abundance)	rhizobiome trait
LN	CI31A	Ralstonia pickettii	-2.92193574866596	BLUP of ln(relative microbe abundance)	rhizobiome trait
LN	CI31A	Herbaspirillum huttiense	-6.35700127532754	BLUP of ln(relative microbe abundance)	rhizobiome trait
LN	CI31A	Ellin6067	-6.42666174514928	BLUP of ln(relative microbe abundance)	rhizobiome trait
LN	CI31A	Piscinibacter	-5.64060943443634	BLUP of ln(relative microbe abundance)	rhizobiome trait
LN	CI31A	Pelomonas saccharophila	-6.31358041512865	BLUP of ln(relative microbe abundance)	rhizobiome trait
LN	CI31A	Delftia tsuruhatensis	-6.13269254293803	BLUP of ln(relative microbe abundance)	rhizobiome trait
LN	CI31A	Variovorax paradoxus	-3.68684020448799	BLUP of ln(relative microbe abundance)	rhizobiome trait
LN	CI31A	Variovorax soli	-6.73269807146893	BLUP of ln(relative microbe abundance)	rhizobiome trait
LN	CI31A	f_Comamonadaceae Unknown Genus	-4.44931330559812	BLUP of ln(relative microbe abundance)	rhizobiome trait
LN	CI31A	Burkholderia insecticola	-6.20143981090236	BLUP of ln(relative microbe abundance)	rhizobiome trait
LN	CI31A	Burkholderia oklahomensis	-5.91740207267136	BLUP of ln(relative microbe abundance)	rhizobiome trait
LN	CI31A	Burkholderia sp 3	-6.82344891807157	BLUP of ln(relative microbe abundance)	rhizobiome trait
LN	CI31A	Burkholderia vietnamiensis	-3.78023449924269	BLUP of ln(relative microbe abundance)	rhizobiome trait
LN	CI31A	Burkholderia pseudomallei	-3.68867916272912	BLUP of ln(relative microbe abundance)	rhizobiome trait
LN	CI44	Burkholderia sp 2	-4.08527535632678	BLUP of ln(relative microbe abundance)	rhizobiome trait
LN	CI44	Burkholderia sp 1	-6.46934490535477	BLUP of ln(relative microbe abundance)	rhizobiome trait
LN	CI44	Pantoea ananatis	-4.9549500530719	BLUP of ln(relative microbe abundance)	rhizobiome trait
LN	CI44	Salmonella bongori	-6.43650033981668	BLUP of ln(relative microbe abundance)	rhizobiome trait
LN	CI44	Enterobacter	-3.05076154778059	BLUP of ln(relative microbe abundance)	rhizobiome trait
LN	CI44	Acinetobacter nosocomialis	-4.04644515220583	BLUP of ln(relative microbe abundance)	rhizobiome trait
LN	CI44	Acinetobacter johnsonii	-5.99448285259891	BLUP of ln(relative microbe abundance)	rhizobiome trait
LN	CI44	Acinetobacter bouvetii	-6.45934389377092	BLUP of ln(relative microbe abundance)	rhizobiome trait
LN	CI44	Dyella jiangningensis	-4.5915098717703	BLUP of ln(relative microbe abundance)	rhizobiome trait
LN	CI44	Dyella marensis	-4.69087644445379	BLUP of ln(relative microbe abundance)	rhizobiome trait
LN	CI44	Luteibacter yeojuensis	-6.70260944330137	BLUP of ln(relative microbe abundance)	rhizobiome trait
LN	CI44	f_Xanthomonadaceae Unknown Genus	-6.16574913268341	BLUP of ln(relative microbe abundance)	rhizobiome trait
LN	CI44	Rudaea	-5.37482853396752	BLUP of ln(relative microbe abundance)	rhizobiome trait
LN	CI44	Arenimonas	-6.36418004501884	BLUP of ln(relative microbe abundance)	rhizobiome trait
LN	CI44	Stenotrophomonas pavanii	-4.75692960614899	BLUP of ln(relative microbe abundance)	rhizobiome trait
LN	CI44	Stenotrophomonas maltophilia	-6.27011257972464	BLUP of ln(relative microbe abundance)	rhizobiome trait
LN	CI44	Stenotrophomonas tumulicola	-5.79679401156986	BLUP of ln(relative microbe abundance)	rhizobiome trait
LN	CI44	Skermanella	-5.87934782883637	BLUP of ln(relative microbe abundance)	rhizobiome trait
LN	CI44	Labrys miyagiensis	-4.88755410986373	BLUP of ln(relative microbe abundance)	rhizobiome trait
LN	CI44	Bradyrhizobium elkanii	-4.25338322413055	BLUP of ln(relative microbe abundance)	rhizobiome trait
LN	CI44	Rhodoplanes	-5.18884238606151	BLUP of ln(relative microbe abundance)	rhizobiome trait
LN	CI44	Sphingomonas azotifigens-paucimobilis-leidyi	-5.8555173175145	BLUP of ln(relative microbe abundance)	rhizobiome trait
LN	CI44	Sphingomonas mali	-5.53782376417014	BLUP of ln(relative microbe abundance)	rhizobiome trait
LN	CI44	f_Sphingomonadaceae Unknown Genus	-5.13452252131617	BLUP of ln(relative microbe abundance)	rhizobiome trait
LN	CI44	Sphingoaurantiacus	-4.67783784431151	BLUP of ln(relative microbe abundance)	rhizobiome trait
LN	CI44	Sphingomonas limnosediminicola	-4.37448005159784	BLUP of ln(relative microbe abundance)	rhizobiome trait
LN	CI44	Sphingobium herbicidovorans 2	-4.2093387809852	BLUP of ln(relative microbe abundance)	rhizobiome trait
LN	CI44	Sphingobium herbicidovorans 1	-3.21905823421323	BLUP of ln(relative microbe abundance)	rhizobiome trait
LN	CI44	Sphingomonas crusticola	-5.59557781070452	BLUP of ln(relative microbe abundance)	rhizobiome trait
LN	CI44	Mesorhizobium huakuii	-4.99119630155733	BLUP of ln(relative microbe abundance)	rhizobiome trait
LN	CI44	Phenylobacterium muchangponense	-4.68323706463687	BLUP of ln(relative microbe abundance)	rhizobiome trait
LN	CI44	Rhizobium phaseoli-multihospitium-favelukesii	-5.63409821436477	BLUP of ln(relative microbe abundance)	rhizobiome trait
LN	CI44	Rhizobium mesosinicum	-5.49637911946166	BLUP of ln(relative microbe abundance)	rhizobiome trait
LN	CI44	Rhizobium daejeonense	-5.41627330881717	BLUP of ln(relative microbe abundance)	rhizobiome trait
LN	CI44	Neorhizobium	-6.57959967695862	BLUP of ln(relative microbe abundance)	rhizobiome trait
LN	CI44	Methylobacterium brachiatum	-6.44749512135712	BLUP of ln(relative microbe abundance)	rhizobiome trait
LN	CI44	Archangium gephyra	-6.29704137145967	BLUP of ln(relative microbe abundance)	rhizobiome trait
LN	CI44	Pajaroellobacter	-6.1480899487983	BLUP of ln(relative microbe abundance)	rhizobiome trait
LN	CI44	f_Vicinamibacteraceae	-4.84860353458943	BLUP of ln(relative microbe abundance)	rhizobiome trait
LN	CI44	f_JG30-KF-AS9	-5.82951331237587	BLUP of ln(relative microbe abundance)	rhizobiome trait
LN	CI44	Bryobacter	-6.5581421422489	BLUP of ln(relative microbe abundance)	rhizobiome trait
LN	CI44	Nitrospira japonica	-5.86411060480021	BLUP of ln(relative microbe abundance)	rhizobiome trait
LN	CI44	Candidatus Nitrocosmicus oleophilus	-4.94656747564302	BLUP of ln(relative microbe abundance)	rhizobiome trait
LN	CI44	f_Nitrososphaeraceae Unknown Genus 2	-6.40423616523364	BLUP of ln(relative microbe abundance)	rhizobiome trait
LN	CI44	f_Nitrososphaeraceae Unknown Genus 1	-5.10702736631965	BLUP of ln(relative microbe abundance)	rhizobiome trait
LN	CI44	Terracidiphilus	-6.06280801244902	BLUP of ln(relative microbe abundance)	rhizobiome trait
LN	CI44	Terriglobus	-5.6162642644805	BLUP of ln(relative microbe abundance)	rhizobiome trait
LN	CI44	RB41 sp 2	-5.44501829995377	BLUP of ln(relative microbe abundance)	rhizobiome trait
LN	CI44	RB41 sp 1	-5.12777921898983	BLUP of ln(relative microbe abundance)	rhizobiome trait
LN	CI44	Aridibacter	-6.17936691646957	BLUP of ln(relative microbe abundance)	rhizobiome trait
LN	CI44	f_Blastocatellaceae Unknown Genus	-6.23634231061251	BLUP of ln(relative microbe abundance)	rhizobiome trait
LN	CI44	Luteolibacter pohnpeiensis	-5.82756748632628	BLUP of ln(relative microbe abundance)	rhizobiome trait
LN	CI44	Chthoniobacter flavus	-5.1288573879461	BLUP of ln(relative microbe abundance)	rhizobiome trait
LN	CI44	Candidatus Udaeobacter copiosus	-4.06565051773014	BLUP of ln(relative microbe abundance)	rhizobiome trait
LN	CI44	f_WD2101 soil group	-6.03307048670788	BLUP of ln(relative microbe abundance)	rhizobiome trait
LN	CI44	Chryseobacterium gleum	-6.10150236832554	BLUP of ln(relative microbe abundance)	rhizobiome trait
LN	CI44	Chryseobacterium joostei	-5.93320073479538	BLUP of ln(relative microbe abundance)	rhizobiome trait
LN	CI44	Chryseobacterium jejuense	-5.97014067270826	BLUP of ln(relative microbe abundance)	rhizobiome trait
LN	CI44	Chryseobacterium sp 1	-6.53359996862734	BLUP of ln(relative microbe abundance)	rhizobiome trait
LN	CI44	Chryseobacterium indologenes	-6.02277835108594	BLUP of ln(relative microbe abundance)	rhizobiome trait
LN	CI44	Chryseobacterium taiwanense	-6.01130716108301	BLUP of ln(relative microbe abundance)	rhizobiome trait
LN	CI44	Chryseobacterium sp 2	-6.1830677605013	BLUP of ln(relative microbe abundance)	rhizobiome trait
LN	CI44	Flavobacterium anatoliense	-6.64003477299049	BLUP of ln(relative microbe abundance)	rhizobiome trait
LN	CI44	Dyadobacter fermentans 3	-5.67109032607714	BLUP of ln(relative microbe abundance)	rhizobiome trait
LN	CI44	Dyadobacter fermentans 1	-5.69234395003102	BLUP of ln(relative microbe abundance)	rhizobiome trait
LN	CI44	Dyadobacter fermentans 2	-6.63489981295793	BLUP of ln(relative microbe abundance)	rhizobiome trait
LN	CI44	Sphingobacterium siyangense-multivorum	-4.96597097020936	BLUP of ln(relative microbe abundance)	rhizobiome trait
LN	CI44	Mucilaginibacter ximonensis	-6.47218287358491	BLUP of ln(relative microbe abundance)	rhizobiome trait
LN	CI44	Mucilaginibacter gossypii	-3.20789629372514	BLUP of ln(relative microbe abundance)	rhizobiome trait
LN	CI44	Pedobacter agri	-6.39406371803085	BLUP of ln(relative microbe abundance)	rhizobiome trait
LN	CI44	f_Sphingobacteriaceae Unknown Genus	-6.13761932166226	BLUP of ln(relative microbe abundance)	rhizobiome trait
LN	CI44	Taibaiella chishuiensis	-6.34295688950758	BLUP of ln(relative microbe abundance)	rhizobiome trait
LN	CI44	Parafilimonas	-5.6374232010291	BLUP of ln(relative microbe abundance)	rhizobiome trait
LN	CI44	Filimonas sp 1	-6.02267341448909	BLUP of ln(relative microbe abundance)	rhizobiome trait
LN	CI44	Filimonas sp 2	-6.21638793714569	BLUP of ln(relative microbe abundance)	rhizobiome trait
LN	CI44	Chitinophaga pinensis	-6.4747187571474	BLUP of ln(relative microbe abundance)	rhizobiome trait
LN	CI44	Chitinophaga filiformis	-6.63240723517443	BLUP of ln(relative microbe abundance)	rhizobiome trait
LN	CI44	Chitinophaga ginsengihumi	-5.86568266211682	BLUP of ln(relative microbe abundance)	rhizobiome trait
LN	CI44	Chitinophaga sancti	-5.11325858008191	BLUP of ln(relative microbe abundance)	rhizobiome trait
LN	CI44	Chitinophaga eiseniae	-4.68968549943073	BLUP of ln(relative microbe abundance)	rhizobiome trait
LN	CI44	Chitinophaga polysaccharea	-6.35476078580259	BLUP of ln(relative microbe abundance)	rhizobiome trait
LN	CI44	Chitinophaga arvensicola	-4.3676046952526	BLUP of ln(relative microbe abundance)	rhizobiome trait
LN	CI44	Niabella yanshanensis	-6.50406268765196	BLUP of ln(relative microbe abundance)	rhizobiome trait
LN	CI44	f_Chitinophagaceae Unknown Genus	-5.25189587977484	BLUP of ln(relative microbe abundance)	rhizobiome trait
LN	CI44	Niastella	-4.54055542954889	BLUP of ln(relative microbe abundance)	rhizobiome trait
LN	CI44	Flavisolibacter-Puia	-5.41406082153412	BLUP of ln(relative microbe abundance)	rhizobiome trait
LN	CI44	f_LWQ8	-5.67751892681326	BLUP of ln(relative microbe abundance)	rhizobiome trait
LN	CI44	TM7a sp 2	-6.16144849566831	BLUP of ln(relative microbe abundance)	rhizobiome trait
LN	CI44	TM7a sp 1	-6.54936125749536	BLUP of ln(relative microbe abundance)	rhizobiome trait
LN	CI44	Gemmatimonas	-5.73258234877779	BLUP of ln(relative microbe abundance)	rhizobiome trait
LN	CI44	Bacillus aryabhattai	-5.42971824753098	BLUP of ln(relative microbe abundance)	rhizobiome trait
LN	CI44	Bacillus anthracis	-6.32796362882054	BLUP of ln(relative microbe abundance)	rhizobiome trait
LN	CI44	Bacillus fumarioli	-4.25740425302009	BLUP of ln(relative microbe abundance)	rhizobiome trait
LN	CI44	Gaiella	-6.22933332111567	BLUP of ln(relative microbe abundance)	rhizobiome trait
LN	CI44	Conexibacter	-5.82791832218336	BLUP of ln(relative microbe abundance)	rhizobiome trait
LN	CI44	Solirubrobacter	-5.84042724585812	BLUP of ln(relative microbe abundance)	rhizobiome trait
LN	CI44	Ilumatobacter	-6.0610645483942	BLUP of ln(relative microbe abundance)	rhizobiome trait
LN	CI44	Blastococcus	-5.97481018371983	BLUP of ln(relative microbe abundance)	rhizobiome trait
LN	CI44	Kribbella karoonensis	-5.41756566021946	BLUP of ln(relative microbe abundance)	rhizobiome trait
LN	CI44	Marmoricola	-4.82739431580002	BLUP of ln(relative microbe abundance)	rhizobiome trait
LN	CI44	Nocardioides	-4.9039784528023	BLUP of ln(relative microbe abundance)	rhizobiome trait
LN	CI44	Catenulispora acidiphila	-5.30528700351828	BLUP of ln(relative microbe abundance)	rhizobiome trait
LN	CI44	Mycobacterium	-5.75163439383639	BLUP of ln(relative microbe abundance)	rhizobiome trait
LN	CI44	Amycolatopsis mediterranei	-5.87361654658942	BLUP of ln(relative microbe abundance)	rhizobiome trait
LN	CI44	Pseudonocardia	-5.94716616632178	BLUP of ln(relative microbe abundance)	rhizobiome trait
LN	CI44	Acidothermus	-5.50374318603483	BLUP of ln(relative microbe abundance)	rhizobiome trait
LN	CI44	Cellulomonas aerilata	-6.01818615246854	BLUP of ln(relative microbe abundance)	rhizobiome trait
LN	CI44	Galbitalea	-6.25385196348328	BLUP of ln(relative microbe abundance)	rhizobiome trait
LN	CI44	Microbacterium testaceum	-5.02462476175449	BLUP of ln(relative microbe abundance)	rhizobiome trait
LN	CI44	Oryzihumus terrae	-5.93600905614233	BLUP of ln(relative microbe abundance)	rhizobiome trait
LN	CI44	Knoellia-Lapillicoccus	-5.76623150048067	BLUP of ln(relative microbe abundance)	rhizobiome trait
LN	CI44	Pseudarthrobacter	-4.96890797986881	BLUP of ln(relative microbe abundance)	rhizobiome trait
LN	CI44	Arthrobacter ramosus	-6.50332441000654	BLUP of ln(relative microbe abundance)	rhizobiome trait
LN	CI44	f_Kineosporiaceae	-6.13147978864441	BLUP of ln(relative microbe abundance)	rhizobiome trait
LN	CI44	Streptomyces sp 1	-6.50681914285281	BLUP of ln(relative microbe abundance)	rhizobiome trait
LN	CI44	Kitasatospora setae	-5.93939832290624	BLUP of ln(relative microbe abundance)	rhizobiome trait
LN	CI44	Streptomyces puniciscabiei-clavuligerus	-4.46081900567826	BLUP of ln(relative microbe abundance)	rhizobiome trait
LN	CI44	Pseudomonas umsongensis	-6.45470008504486	BLUP of ln(relative microbe abundance)	rhizobiome trait
LN	CI44	Pseudomonas parafulva	-4.85976366943991	BLUP of ln(relative microbe abundance)	rhizobiome trait
LN	CI44	Pseudomonas sp 1	-6.00114086703693	BLUP of ln(relative microbe abundance)	rhizobiome trait
LN	CI44	Pseudomonas chlororaphis	-6.45174041140447	BLUP of ln(relative microbe abundance)	rhizobiome trait
LN	CI44	Pseudomonas thivervalensis	-6.51598243678469	BLUP of ln(relative microbe abundance)	rhizobiome trait
LN	CI44	Pseudomonas mediterranea	-6.31257761667808	BLUP of ln(relative microbe abundance)	rhizobiome trait
LN	CI44	Pseudomonas citronellolis	-6.12625150315368	BLUP of ln(relative microbe abundance)	rhizobiome trait
LN	CI44	Steroidobacter	-6.27967923579221	BLUP of ln(relative microbe abundance)	rhizobiome trait
LN	CI44	Acidibacter	-6.19755020554302	BLUP of ln(relative microbe abundance)	rhizobiome trait
LN	CI44	Paraburkholderia caffeinilytica	-6.24843897468377	BLUP of ln(relative microbe abundance)	rhizobiome trait
LN	CI44	f_A21b	-5.45912506314456	BLUP of ln(relative microbe abundance)	rhizobiome trait
LN	CI44	Massilia putida	-4.1363270196877	BLUP of ln(relative microbe abundance)	rhizobiome trait
LN	CI44	Massilia niabensis	-5.38104612407075	BLUP of ln(relative microbe abundance)	rhizobiome trait
LN	CI44	Massilia varians	-4.99791609414196	BLUP of ln(relative microbe abundance)	rhizobiome trait
LN	CI44	Massilia violaceinigra	-6.56017146568947	BLUP of ln(relative microbe abundance)	rhizobiome trait
LN	CI44	Pseudoduganella	-4.37225559434431	BLUP of ln(relative microbe abundance)	rhizobiome trait
LN	CI44	Duganella zoogloeoides	-5.87264602522399	BLUP of ln(relative microbe abundance)	rhizobiome trait
LN	CI44	Duganella radicis	-6.21389069937988	BLUP of ln(relative microbe abundance)	rhizobiome trait
LN	CI44	Achromobacter insolitus	-5.45755990180789	BLUP of ln(relative microbe abundance)	rhizobiome trait
LN	CI44	Ralstonia pickettii	-2.33104497285727	BLUP of ln(relative microbe abundance)	rhizobiome trait
LN	CI44	Herbaspirillum huttiense	-6.2903078622357	BLUP of ln(relative microbe abundance)	rhizobiome trait
LN	CI44	Ellin6067	-6.43742652967572	BLUP of ln(relative microbe abundance)	rhizobiome trait
LN	CI44	Piscinibacter	-5.63933341858236	BLUP of ln(relative microbe abundance)	rhizobiome trait
LN	CI44	Pelomonas saccharophila	-6.19535764907172	BLUP of ln(relative microbe abundance)	rhizobiome trait
LN	CI44	Delftia tsuruhatensis	-6.23322183773468	BLUP of ln(relative microbe abundance)	rhizobiome trait
LN	CI44	Variovorax paradoxus	-3.89805478559031	BLUP of ln(relative microbe abundance)	rhizobiome trait
LN	CI44	Variovorax soli	-6.73269807139337	BLUP of ln(relative microbe abundance)	rhizobiome trait
LN	CI44	f_Comamonadaceae Unknown Genus	-4.47231667624852	BLUP of ln(relative microbe abundance)	rhizobiome trait
LN	CI44	Burkholderia insecticola	-6.18450997265957	BLUP of ln(relative microbe abundance)	rhizobiome trait
LN	CI44	Burkholderia oklahomensis	-5.92768042916239	BLUP of ln(relative microbe abundance)	rhizobiome trait
LN	CI44	Burkholderia sp 3	-6.82344891781426	BLUP of ln(relative microbe abundance)	rhizobiome trait
LN	CI44	Burkholderia vietnamiensis	-3.99105127626359	BLUP of ln(relative microbe abundance)	rhizobiome trait
LN	CI44	Burkholderia pseudomallei	-3.60293840387276	BLUP of ln(relative microbe abundance)	rhizobiome trait
LN	CI64	Burkholderia sp 2	-4.26981949846225	BLUP of ln(relative microbe abundance)	rhizobiome trait
LN	CI64	Burkholderia sp 1	-6.39239285181108	BLUP of ln(relative microbe abundance)	rhizobiome trait
LN	CI64	Pantoea ananatis	-5.47179777938053	BLUP of ln(relative microbe abundance)	rhizobiome trait
LN	CI64	Salmonella bongori	-6.54677174849744	BLUP of ln(relative microbe abundance)	rhizobiome trait
LN	CI64	Enterobacter	-3.07049824102853	BLUP of ln(relative microbe abundance)	rhizobiome trait
LN	CI64	Acinetobacter nosocomialis	-4.31908413969631	BLUP of ln(relative microbe abundance)	rhizobiome trait
LN	CI64	Acinetobacter johnsonii	-6.03440579520251	BLUP of ln(relative microbe abundance)	rhizobiome trait
LN	CI64	Acinetobacter bouvetii	-6.48529208646914	BLUP of ln(relative microbe abundance)	rhizobiome trait
LN	CI64	Dyella jiangningensis	-4.39558396090425	BLUP of ln(relative microbe abundance)	rhizobiome trait
LN	CI64	Dyella marensis	-4.75089731079854	BLUP of ln(relative microbe abundance)	rhizobiome trait
LN	CI64	Luteibacter yeojuensis	-6.69778680943405	BLUP of ln(relative microbe abundance)	rhizobiome trait
LN	CI64	f_Xanthomonadaceae Unknown Genus	-6.16574911878706	BLUP of ln(relative microbe abundance)	rhizobiome trait
LN	CI64	Rudaea	-5.28395271863769	BLUP of ln(relative microbe abundance)	rhizobiome trait
LN	CI64	Arenimonas	-6.18768879157619	BLUP of ln(relative microbe abundance)	rhizobiome trait
LN	CI64	Stenotrophomonas pavanii	-4.75692960571972	BLUP of ln(relative microbe abundance)	rhizobiome trait
LN	CI64	Stenotrophomonas maltophilia	-6.27011262147664	BLUP of ln(relative microbe abundance)	rhizobiome trait
LN	CI64	Stenotrophomonas tumulicola	-5.79137297837295	BLUP of ln(relative microbe abundance)	rhizobiome trait
LN	CI64	Skermanella	-5.88047875167214	BLUP of ln(relative microbe abundance)	rhizobiome trait
LN	CI64	Labrys miyagiensis	-4.87528394151915	BLUP of ln(relative microbe abundance)	rhizobiome trait
LN	CI64	Bradyrhizobium elkanii	-4.28831678262228	BLUP of ln(relative microbe abundance)	rhizobiome trait
LN	CI64	Rhodoplanes	-5.23616804436263	BLUP of ln(relative microbe abundance)	rhizobiome trait
LN	CI64	Sphingomonas azotifigens-paucimobilis-leidyi	-5.8555173175145	BLUP of ln(relative microbe abundance)	rhizobiome trait
LN	CI64	Sphingomonas mali	-5.53782376417014	BLUP of ln(relative microbe abundance)	rhizobiome trait
LN	CI64	f_Sphingomonadaceae Unknown Genus	-5.17861280359202	BLUP of ln(relative microbe abundance)	rhizobiome trait
LN	CI64	Sphingoaurantiacus	-4.68608505689745	BLUP of ln(relative microbe abundance)	rhizobiome trait
LN	CI64	Sphingomonas limnosediminicola	-4.37448005144697	BLUP of ln(relative microbe abundance)	rhizobiome trait
LN	CI64	Sphingobium herbicidovorans 2	-4.15125313441136	BLUP of ln(relative microbe abundance)	rhizobiome trait
LN	CI64	Sphingobium herbicidovorans 1	-3.11129195470943	BLUP of ln(relative microbe abundance)	rhizobiome trait
LN	CI64	Sphingomonas crusticola	-5.59557781079317	BLUP of ln(relative microbe abundance)	rhizobiome trait
LN	CI64	Mesorhizobium huakuii	-4.9374107334612	BLUP of ln(relative microbe abundance)	rhizobiome trait
LN	CI64	Phenylobacterium muchangponense	-4.64364169481864	BLUP of ln(relative microbe abundance)	rhizobiome trait
LN	CI64	Rhizobium phaseoli-multihospitium-favelukesii	-5.70010506119384	BLUP of ln(relative microbe abundance)	rhizobiome trait
LN	CI64	Rhizobium mesosinicum	-5.49637911946646	BLUP of ln(relative microbe abundance)	rhizobiome trait
LN	CI64	Rhizobium daejeonense	-5.61420807962042	BLUP of ln(relative microbe abundance)	rhizobiome trait
LN	CI64	Neorhizobium	-6.57959968030108	BLUP of ln(relative microbe abundance)	rhizobiome trait
LN	CI64	Methylobacterium brachiatum	-6.44918243078128	BLUP of ln(relative microbe abundance)	rhizobiome trait
LN	CI64	Archangium gephyra	-6.29849651109472	BLUP of ln(relative microbe abundance)	rhizobiome trait
LN	CI64	Pajaroellobacter	-6.10304988279624	BLUP of ln(relative microbe abundance)	rhizobiome trait
LN	CI64	f_Vicinamibacteraceae	-4.95505059261243	BLUP of ln(relative microbe abundance)	rhizobiome trait
LN	CI64	f_JG30-KF-AS9	-5.85379961489548	BLUP of ln(relative microbe abundance)	rhizobiome trait
LN	CI64	Bryobacter	-6.49872388298685	BLUP of ln(relative microbe abundance)	rhizobiome trait
LN	CI64	Nitrospira japonica	-5.89041505558383	BLUP of ln(relative microbe abundance)	rhizobiome trait
LN	CI64	Candidatus Nitrocosmicus oleophilus	-4.97030075424755	BLUP of ln(relative microbe abundance)	rhizobiome trait
LN	CI64	f_Nitrososphaeraceae Unknown Genus 2	-6.40462484552575	BLUP of ln(relative microbe abundance)	rhizobiome trait
LN	CI64	f_Nitrososphaeraceae Unknown Genus 1	-5.26789906614748	BLUP of ln(relative microbe abundance)	rhizobiome trait
LN	CI64	Terracidiphilus	-6.06772012618257	BLUP of ln(relative microbe abundance)	rhizobiome trait
LN	CI64	Terriglobus	-5.56473505345196	BLUP of ln(relative microbe abundance)	rhizobiome trait
LN	CI64	RB41 sp 2	-5.50354641095172	BLUP of ln(relative microbe abundance)	rhizobiome trait
LN	CI64	RB41 sp 1	-5.13545812842363	BLUP of ln(relative microbe abundance)	rhizobiome trait
LN	CI64	Aridibacter	-6.02789224209697	BLUP of ln(relative microbe abundance)	rhizobiome trait
LN	CI64	f_Blastocatellaceae Unknown Genus	-6.08939883207229	BLUP of ln(relative microbe abundance)	rhizobiome trait
LN	CI64	Luteolibacter pohnpeiensis	-5.84609062473565	BLUP of ln(relative microbe abundance)	rhizobiome trait
LN	CI64	Chthoniobacter flavus	-5.18976488485061	BLUP of ln(relative microbe abundance)	rhizobiome trait
LN	CI64	Candidatus Udaeobacter copiosus	-4.07918319957807	BLUP of ln(relative microbe abundance)	rhizobiome trait
LN	CI64	f_WD2101 soil group	-6.07834134889162	BLUP of ln(relative microbe abundance)	rhizobiome trait
LN	CI64	Chryseobacterium gleum	-6.10150236832554	BLUP of ln(relative microbe abundance)	rhizobiome trait
LN	CI64	Chryseobacterium joostei	-5.93320073479538	BLUP of ln(relative microbe abundance)	rhizobiome trait
LN	CI64	Chryseobacterium jejuense	-5.97014067270826	BLUP of ln(relative microbe abundance)	rhizobiome trait
LN	CI64	Chryseobacterium sp 1	-6.54274324805406	BLUP of ln(relative microbe abundance)	rhizobiome trait
LN	CI64	Chryseobacterium indologenes	-6.02277835108594	BLUP of ln(relative microbe abundance)	rhizobiome trait
LN	CI64	Chryseobacterium taiwanense	-6.11115351990064	BLUP of ln(relative microbe abundance)	rhizobiome trait
LN	CI64	Chryseobacterium sp 2	-6.1830677605013	BLUP of ln(relative microbe abundance)	rhizobiome trait
LN	CI64	Flavobacterium anatoliense	-6.61590159552154	BLUP of ln(relative microbe abundance)	rhizobiome trait
LN	CI64	Dyadobacter fermentans 3	-5.80432571626689	BLUP of ln(relative microbe abundance)	rhizobiome trait
LN	CI64	Dyadobacter fermentans 1	-5.53895711420627	BLUP of ln(relative microbe abundance)	rhizobiome trait
LN	CI64	Dyadobacter fermentans 2	-6.6348998110211	BLUP of ln(relative microbe abundance)	rhizobiome trait
LN	CI64	Sphingobacterium siyangense-multivorum	-4.97604465487417	BLUP of ln(relative microbe abundance)	rhizobiome trait
LN	CI64	Mucilaginibacter ximonensis	-6.46598121689321	BLUP of ln(relative microbe abundance)	rhizobiome trait
LN	CI64	Mucilaginibacter gossypii	-3.19971267598821	BLUP of ln(relative microbe abundance)	rhizobiome trait
LN	CI64	Pedobacter agri	-6.39406371803085	BLUP of ln(relative microbe abundance)	rhizobiome trait
LN	CI64	f_Sphingobacteriaceae Unknown Genus	-6.26128702168869	BLUP of ln(relative microbe abundance)	rhizobiome trait
LN	CI64	Taibaiella chishuiensis	-6.35566377588147	BLUP of ln(relative microbe abundance)	rhizobiome trait
LN	CI64	Parafilimonas	-5.62978680064989	BLUP of ln(relative microbe abundance)	rhizobiome trait
LN	CI64	Filimonas sp 1	-6.01198688720999	BLUP of ln(relative microbe abundance)	rhizobiome trait
LN	CI64	Filimonas sp 2	-6.33457746588251	BLUP of ln(relative microbe abundance)	rhizobiome trait
LN	CI64	Chitinophaga pinensis	-6.38594717416592	BLUP of ln(relative microbe abundance)	rhizobiome trait
LN	CI64	Chitinophaga filiformis	-6.54934187055702	BLUP of ln(relative microbe abundance)	rhizobiome trait
LN	CI64	Chitinophaga ginsengihumi	-5.87936618439829	BLUP of ln(relative microbe abundance)	rhizobiome trait
LN	CI64	Chitinophaga sancti	-5.40145180088948	BLUP of ln(relative microbe abundance)	rhizobiome trait
LN	CI64	Chitinophaga eiseniae	-4.66212144747437	BLUP of ln(relative microbe abundance)	rhizobiome trait
LN	CI64	Chitinophaga polysaccharea	-6.35622926586949	BLUP of ln(relative microbe abundance)	rhizobiome trait
LN	CI64	Chitinophaga arvensicola	-4.36760469604901	BLUP of ln(relative microbe abundance)	rhizobiome trait
LN	CI64	Niabella yanshanensis	-6.31811227659364	BLUP of ln(relative microbe abundance)	rhizobiome trait
LN	CI64	f_Chitinophagaceae Unknown Genus	-5.25453931037266	BLUP of ln(relative microbe abundance)	rhizobiome trait
LN	CI64	Niastella	-4.59533783337228	BLUP of ln(relative microbe abundance)	rhizobiome trait
LN	CI64	Flavisolibacter-Puia	-5.41406082141853	BLUP of ln(relative microbe abundance)	rhizobiome trait
LN	CI64	f_LWQ8	-5.58054038626445	BLUP of ln(relative microbe abundance)	rhizobiome trait
LN	CI64	TM7a sp 2	-6.15170162105318	BLUP of ln(relative microbe abundance)	rhizobiome trait
LN	CI64	TM7a sp 1	-6.53327817520518	BLUP of ln(relative microbe abundance)	rhizobiome trait
LN	CI64	Gemmatimonas	-5.70634851075193	BLUP of ln(relative microbe abundance)	rhizobiome trait
LN	CI64	Bacillus aryabhattai	-5.49183420045017	BLUP of ln(relative microbe abundance)	rhizobiome trait
LN	CI64	Bacillus anthracis	-6.2856721203227	BLUP of ln(relative microbe abundance)	rhizobiome trait
LN	CI64	Bacillus fumarioli	-4.16721168160664	BLUP of ln(relative microbe abundance)	rhizobiome trait
LN	CI64	Gaiella	-6.1909166870735	BLUP of ln(relative microbe abundance)	rhizobiome trait
LN	CI64	Conexibacter	-5.91203351457204	BLUP of ln(relative microbe abundance)	rhizobiome trait
LN	CI64	Solirubrobacter	-5.84042724578279	BLUP of ln(relative microbe abundance)	rhizobiome trait
LN	CI64	Ilumatobacter	-6.13999018562354	BLUP of ln(relative microbe abundance)	rhizobiome trait
LN	CI64	Blastococcus	-5.92440978728016	BLUP of ln(relative microbe abundance)	rhizobiome trait
LN	CI64	Kribbella karoonensis	-5.30386032427428	BLUP of ln(relative microbe abundance)	rhizobiome trait
LN	CI64	Marmoricola	-4.79842236050982	BLUP of ln(relative microbe abundance)	rhizobiome trait
LN	CI64	Nocardioides	-4.8925798862706404	BLUP of ln(relative microbe abundance)	rhizobiome trait
LN	CI64	Catenulispora acidiphila	-5.29959718535239	BLUP of ln(relative microbe abundance)	rhizobiome trait
LN	CI64	Mycobacterium	-5.76357791812376	BLUP of ln(relative microbe abundance)	rhizobiome trait
LN	CI64	Amycolatopsis mediterranei	-6.10631888778343	BLUP of ln(relative microbe abundance)	rhizobiome trait
LN	CI64	Pseudonocardia	-5.88676245784606	BLUP of ln(relative microbe abundance)	rhizobiome trait
LN	CI64	Acidothermus	-5.44184322282535	BLUP of ln(relative microbe abundance)	rhizobiome trait
LN	CI64	Cellulomonas aerilata	-6.0086255995618	BLUP of ln(relative microbe abundance)	rhizobiome trait
LN	CI64	Galbitalea	-6.2331408747255	BLUP of ln(relative microbe abundance)	rhizobiome trait
LN	CI64	Microbacterium testaceum	-5.1036190156045	BLUP of ln(relative microbe abundance)	rhizobiome trait
LN	CI64	Oryzihumus terrae	-5.98187073460526	BLUP of ln(relative microbe abundance)	rhizobiome trait
LN	CI64	Knoellia-Lapillicoccus	-5.74827877986662	BLUP of ln(relative microbe abundance)	rhizobiome trait
LN	CI64	Pseudarthrobacter	-5.03551810058742	BLUP of ln(relative microbe abundance)	rhizobiome trait
LN	CI64	Arthrobacter ramosus	-6.45741814037246	BLUP of ln(relative microbe abundance)	rhizobiome trait
LN	CI64	f_Kineosporiaceae	-6.13147978864441	BLUP of ln(relative microbe abundance)	rhizobiome trait
LN	CI64	Streptomyces sp 1	-6.55713022575633	BLUP of ln(relative microbe abundance)	rhizobiome trait
LN	CI64	Kitasatospora setae	-5.96076573822609	BLUP of ln(relative microbe abundance)	rhizobiome trait
LN	CI64	Streptomyces puniciscabiei-clavuligerus	-4.45729196315058	BLUP of ln(relative microbe abundance)	rhizobiome trait
LN	CI64	Pseudomonas umsongensis	-6.2742847813526	BLUP of ln(relative microbe abundance)	rhizobiome trait
LN	CI64	Pseudomonas parafulva	-4.89665264227893	BLUP of ln(relative microbe abundance)	rhizobiome trait
LN	CI64	Pseudomonas sp 1	-6.09368081590886	BLUP of ln(relative microbe abundance)	rhizobiome trait
LN	CI64	Pseudomonas chlororaphis	-6.46588885283077	BLUP of ln(relative microbe abundance)	rhizobiome trait
LN	CI64	Pseudomonas thivervalensis	-6.51598243678469	BLUP of ln(relative microbe abundance)	rhizobiome trait
LN	CI64	Pseudomonas mediterranea	-6.31257761790501	BLUP of ln(relative microbe abundance)	rhizobiome trait
LN	CI64	Pseudomonas citronellolis	-6.12625150315368	BLUP of ln(relative microbe abundance)	rhizobiome trait
LN	CI64	Steroidobacter	-6.35412707833131	BLUP of ln(relative microbe abundance)	rhizobiome trait
LN	CI64	Acidibacter	-6.19075903599837	BLUP of ln(relative microbe abundance)	rhizobiome trait
LN	CI64	Paraburkholderia caffeinilytica	-6.13332676052923	BLUP of ln(relative microbe abundance)	rhizobiome trait
LN	CI64	f_A21b	-5.41341491781705	BLUP of ln(relative microbe abundance)	rhizobiome trait
LN	CI64	Massilia putida	-4.0774605417645	BLUP of ln(relative microbe abundance)	rhizobiome trait
LN	CI64	Massilia niabensis	-5.43162346220094	BLUP of ln(relative microbe abundance)	rhizobiome trait
LN	CI64	Massilia varians	-4.99791610913978	BLUP of ln(relative microbe abundance)	rhizobiome trait
LN	CI64	Massilia violaceinigra	-6.56098105825284	BLUP of ln(relative microbe abundance)	rhizobiome trait
LN	CI64	Pseudoduganella	-4.35937579120636	BLUP of ln(relative microbe abundance)	rhizobiome trait
LN	CI64	Duganella zoogloeoides	-5.87241037891424	BLUP of ln(relative microbe abundance)	rhizobiome trait
LN	CI64	Duganella radicis	-6.21823857877704	BLUP of ln(relative microbe abundance)	rhizobiome trait
LN	CI64	Achromobacter insolitus	-5.56818021975988	BLUP of ln(relative microbe abundance)	rhizobiome trait
LN	CI64	Ralstonia pickettii	-2.33158828720318	BLUP of ln(relative microbe abundance)	rhizobiome trait
LN	CI64	Herbaspirillum huttiense	-6.32921665130973	BLUP of ln(relative microbe abundance)	rhizobiome trait
LN	CI64	Ellin6067	-6.4313041534906	BLUP of ln(relative microbe abundance)	rhizobiome trait
LN	CI64	Piscinibacter	-5.54170669733718	BLUP of ln(relative microbe abundance)	rhizobiome trait
LN	CI64	Pelomonas saccharophila	-6.14895509544071	BLUP of ln(relative microbe abundance)	rhizobiome trait
LN	CI64	Delftia tsuruhatensis	-6.41803148149369	BLUP of ln(relative microbe abundance)	rhizobiome trait
LN	CI64	Variovorax paradoxus	-3.75104438566235	BLUP of ln(relative microbe abundance)	rhizobiome trait
LN	CI64	Variovorax soli	-6.73269807107667	BLUP of ln(relative microbe abundance)	rhizobiome trait
LN	CI64	f_Comamonadaceae Unknown Genus	-4.39304251188855	BLUP of ln(relative microbe abundance)	rhizobiome trait
LN	CI64	Burkholderia insecticola	-6.18655755763934	BLUP of ln(relative microbe abundance)	rhizobiome trait
LN	CI64	Burkholderia oklahomensis	-5.93372509917874	BLUP of ln(relative microbe abundance)	rhizobiome trait
LN	CI64	Burkholderia sp 3	-6.82344891775054	BLUP of ln(relative microbe abundance)	rhizobiome trait
LN	CI64	Burkholderia vietnamiensis	-4.02344244979467	BLUP of ln(relative microbe abundance)	rhizobiome trait
LN	CI64	Burkholderia pseudomallei	-3.74013884775385	BLUP of ln(relative microbe abundance)	rhizobiome trait
LN	CI7	Burkholderia sp 2	-4.33471076866593	BLUP of ln(relative microbe abundance)	rhizobiome trait
LN	CI7	Burkholderia sp 1	-6.49841726009542	BLUP of ln(relative microbe abundance)	rhizobiome trait
LN	CI7	Pantoea ananatis	-5.0839211023893	BLUP of ln(relative microbe abundance)	rhizobiome trait
LN	CI7	Salmonella bongori	-6.56871949454199	BLUP of ln(relative microbe abundance)	rhizobiome trait
LN	CI7	Enterobacter	-3.05545747195256	BLUP of ln(relative microbe abundance)	rhizobiome trait
LN	CI7	Acinetobacter nosocomialis	-4.24656752053671	BLUP of ln(relative microbe abundance)	rhizobiome trait
LN	CI7	Acinetobacter johnsonii	-5.97209458702511	BLUP of ln(relative microbe abundance)	rhizobiome trait
LN	CI7	Acinetobacter bouvetii	-6.44764688609609	BLUP of ln(relative microbe abundance)	rhizobiome trait
LN	CI7	Dyella jiangningensis	-4.55496242278758	BLUP of ln(relative microbe abundance)	rhizobiome trait
LN	CI7	Dyella marensis	-4.64267630458492	BLUP of ln(relative microbe abundance)	rhizobiome trait
LN	CI7	Luteibacter yeojuensis	-6.70260944330137	BLUP of ln(relative microbe abundance)	rhizobiome trait
LN	CI7	f_Xanthomonadaceae Unknown Genus	-6.16574913185526	BLUP of ln(relative microbe abundance)	rhizobiome trait
LN	CI7	Rudaea	-5.33903135634023	BLUP of ln(relative microbe abundance)	rhizobiome trait
LN	CI7	Arenimonas	-6.22200141830655	BLUP of ln(relative microbe abundance)	rhizobiome trait
LN	CI7	Stenotrophomonas pavanii	-4.75692960330349	BLUP of ln(relative microbe abundance)	rhizobiome trait
LN	CI7	Stenotrophomonas maltophilia	-6.27011262653993	BLUP of ln(relative microbe abundance)	rhizobiome trait
LN	CI7	Stenotrophomonas tumulicola	-5.64526553171804	BLUP of ln(relative microbe abundance)	rhizobiome trait
LN	CI7	Skermanella	-5.81616638956399	BLUP of ln(relative microbe abundance)	rhizobiome trait
LN	CI7	Labrys miyagiensis	-4.89982126624832	BLUP of ln(relative microbe abundance)	rhizobiome trait
LN	CI7	Bradyrhizobium elkanii	-4.21354965343825	BLUP of ln(relative microbe abundance)	rhizobiome trait
LN	CI7	Rhodoplanes	-4.8872120624142	BLUP of ln(relative microbe abundance)	rhizobiome trait
LN	CI7	Sphingomonas azotifigens-paucimobilis-leidyi	-5.8555173175145	BLUP of ln(relative microbe abundance)	rhizobiome trait
LN	CI7	Sphingomonas mali	-5.53782376417014	BLUP of ln(relative microbe abundance)	rhizobiome trait
LN	CI7	f_Sphingomonadaceae Unknown Genus	-5.26723476470426	BLUP of ln(relative microbe abundance)	rhizobiome trait
LN	CI7	Sphingoaurantiacus	-4.62215940880747	BLUP of ln(relative microbe abundance)	rhizobiome trait
LN	CI7	Sphingomonas limnosediminicola	-4.37448005157194	BLUP of ln(relative microbe abundance)	rhizobiome trait
LN	CI7	Sphingobium herbicidovorans 2	-3.96767259556201	BLUP of ln(relative microbe abundance)	rhizobiome trait
LN	CI7	Sphingobium herbicidovorans 1	-3.16030003066141	BLUP of ln(relative microbe abundance)	rhizobiome trait
LN	CI7	Sphingomonas crusticola	-5.59557781076374	BLUP of ln(relative microbe abundance)	rhizobiome trait
LN	CI7	Mesorhizobium huakuii	-4.99833107986034	BLUP of ln(relative microbe abundance)	rhizobiome trait
LN	CI7	Phenylobacterium muchangponense	-4.76524399664752	BLUP of ln(relative microbe abundance)	rhizobiome trait
LN	CI7	Rhizobium phaseoli-multihospitium-favelukesii	-5.91123419837035	BLUP of ln(relative microbe abundance)	rhizobiome trait
LN	CI7	Rhizobium mesosinicum	-5.49637911920084	BLUP of ln(relative microbe abundance)	rhizobiome trait
LN	CI7	Rhizobium daejeonense	-5.20767371847354	BLUP of ln(relative microbe abundance)	rhizobiome trait
LN	CI7	Neorhizobium	-6.57959968059375	BLUP of ln(relative microbe abundance)	rhizobiome trait
LN	CI7	Methylobacterium brachiatum	-6.44585275694868	BLUP of ln(relative microbe abundance)	rhizobiome trait
LN	CI7	Archangium gephyra	-6.28690344952785	BLUP of ln(relative microbe abundance)	rhizobiome trait
LN	CI7	Pajaroellobacter	-6.16077277525517	BLUP of ln(relative microbe abundance)	rhizobiome trait
LN	CI7	f_Vicinamibacteraceae	-4.64688828089099	BLUP of ln(relative microbe abundance)	rhizobiome trait
LN	CI7	f_JG30-KF-AS9	-5.66887325772338	BLUP of ln(relative microbe abundance)	rhizobiome trait
LN	CI7	Bryobacter	-6.50732897855357	BLUP of ln(relative microbe abundance)	rhizobiome trait
LN	CI7	Nitrospira japonica	-5.6770234818636	BLUP of ln(relative microbe abundance)	rhizobiome trait
LN	CI7	Candidatus Nitrocosmicus oleophilus	-4.85093826260815	BLUP of ln(relative microbe abundance)	rhizobiome trait
LN	CI7	f_Nitrososphaeraceae Unknown Genus 2	-6.42499945088297	BLUP of ln(relative microbe abundance)	rhizobiome trait
LN	CI7	f_Nitrososphaeraceae Unknown Genus 1	-5.18752974675526	BLUP of ln(relative microbe abundance)	rhizobiome trait
LN	CI7	Terracidiphilus	-6.09522973860259	BLUP of ln(relative microbe abundance)	rhizobiome trait
LN	CI7	Terriglobus	-5.74846996474531	BLUP of ln(relative microbe abundance)	rhizobiome trait
LN	CI7	RB41 sp 2	-5.40246986036864	BLUP of ln(relative microbe abundance)	rhizobiome trait
LN	CI7	RB41 sp 1	-5.14938905801284	BLUP of ln(relative microbe abundance)	rhizobiome trait
LN	CI7	Aridibacter	-5.88805516267067	BLUP of ln(relative microbe abundance)	rhizobiome trait
LN	CI7	f_Blastocatellaceae Unknown Genus	-5.96550264782464	BLUP of ln(relative microbe abundance)	rhizobiome trait
LN	CI7	Luteolibacter pohnpeiensis	-5.81670427734059	BLUP of ln(relative microbe abundance)	rhizobiome trait
LN	CI7	Chthoniobacter flavus	-5.29941845934799	BLUP of ln(relative microbe abundance)	rhizobiome trait
LN	CI7	Candidatus Udaeobacter copiosus	-3.91651595867143	BLUP of ln(relative microbe abundance)	rhizobiome trait
LN	CI7	f_WD2101 soil group	-5.82597826301873	BLUP of ln(relative microbe abundance)	rhizobiome trait
LN	CI7	Chryseobacterium gleum	-6.10150236832554	BLUP of ln(relative microbe abundance)	rhizobiome trait
LN	CI7	Chryseobacterium joostei	-5.93320073479538	BLUP of ln(relative microbe abundance)	rhizobiome trait
LN	CI7	Chryseobacterium jejuense	-5.97014067270826	BLUP of ln(relative microbe abundance)	rhizobiome trait
LN	CI7	Chryseobacterium sp 1	-6.40406997792746	BLUP of ln(relative microbe abundance)	rhizobiome trait
LN	CI7	Chryseobacterium indologenes	-6.02277835108594	BLUP of ln(relative microbe abundance)	rhizobiome trait
LN	CI7	Chryseobacterium taiwanense	-6.14697081283511	BLUP of ln(relative microbe abundance)	rhizobiome trait
LN	CI7	Chryseobacterium sp 2	-6.1830677605013	BLUP of ln(relative microbe abundance)	rhizobiome trait
LN	CI7	Flavobacterium anatoliense	-6.61805677670546	BLUP of ln(relative microbe abundance)	rhizobiome trait
LN	CI7	Dyadobacter fermentans 3	-5.51202147803483	BLUP of ln(relative microbe abundance)	rhizobiome trait
LN	CI7	Dyadobacter fermentans 1	-5.38112530373631	BLUP of ln(relative microbe abundance)	rhizobiome trait
LN	CI7	Dyadobacter fermentans 2	-6.63489981359176	BLUP of ln(relative microbe abundance)	rhizobiome trait
LN	CI7	Sphingobacterium siyangense-multivorum	-4.93467123284103	BLUP of ln(relative microbe abundance)	rhizobiome trait
LN	CI7	Mucilaginibacter ximonensis	-6.48847785212722	BLUP of ln(relative microbe abundance)	rhizobiome trait
LN	CI7	Mucilaginibacter gossypii	-3.23051177342979	BLUP of ln(relative microbe abundance)	rhizobiome trait
LN	CI7	Pedobacter agri	-6.39406371803085	BLUP of ln(relative microbe abundance)	rhizobiome trait
LN	CI7	f_Sphingobacteriaceae Unknown Genus	-6.14025923734894	BLUP of ln(relative microbe abundance)	rhizobiome trait
LN	CI7	Taibaiella chishuiensis	-6.17789238988844	BLUP of ln(relative microbe abundance)	rhizobiome trait
LN	CI7	Parafilimonas	-5.21746547561743	BLUP of ln(relative microbe abundance)	rhizobiome trait
LN	CI7	Filimonas sp 1	-6.02469885549102	BLUP of ln(relative microbe abundance)	rhizobiome trait
LN	CI7	Filimonas sp 2	-6.15880635961329	BLUP of ln(relative microbe abundance)	rhizobiome trait
LN	CI7	Chitinophaga pinensis	-6.17655858320547	BLUP of ln(relative microbe abundance)	rhizobiome trait
LN	CI7	Chitinophaga filiformis	-6.57042273305397	BLUP of ln(relative microbe abundance)	rhizobiome trait
LN	CI7	Chitinophaga ginsengihumi	-5.85251455267752	BLUP of ln(relative microbe abundance)	rhizobiome trait
LN	CI7	Chitinophaga sancti	-5.11209128070105	BLUP of ln(relative microbe abundance)	rhizobiome trait
LN	CI7	Chitinophaga eiseniae	-4.88697047452122	BLUP of ln(relative microbe abundance)	rhizobiome trait
LN	CI7	Chitinophaga polysaccharea	-6.3511117482713	BLUP of ln(relative microbe abundance)	rhizobiome trait
LN	CI7	Chitinophaga arvensicola	-4.36760469253401	BLUP of ln(relative microbe abundance)	rhizobiome trait
LN	CI7	Niabella yanshanensis	-6.23200889388133	BLUP of ln(relative microbe abundance)	rhizobiome trait
LN	CI7	f_Chitinophagaceae Unknown Genus	-5.05126514258108	BLUP of ln(relative microbe abundance)	rhizobiome trait
LN	CI7	Niastella	-4.64756510603237	BLUP of ln(relative microbe abundance)	rhizobiome trait
LN	CI7	Flavisolibacter-Puia	-5.41406082137508	BLUP of ln(relative microbe abundance)	rhizobiome trait
LN	CI7	f_LWQ8	-5.73114637711679	BLUP of ln(relative microbe abundance)	rhizobiome trait
LN	CI7	TM7a sp 2	-6.14658887868695	BLUP of ln(relative microbe abundance)	rhizobiome trait
LN	CI7	TM7a sp 1	-6.55387344129073	BLUP of ln(relative microbe abundance)	rhizobiome trait
LN	CI7	Gemmatimonas	-5.73951897118647	BLUP of ln(relative microbe abundance)	rhizobiome trait
LN	CI7	Bacillus aryabhattai	-5.28644432615268	BLUP of ln(relative microbe abundance)	rhizobiome trait
LN	CI7	Bacillus anthracis	-6.28557299443689	BLUP of ln(relative microbe abundance)	rhizobiome trait
LN	CI7	Bacillus fumarioli	-3.9303608544667	BLUP of ln(relative microbe abundance)	rhizobiome trait
LN	CI7	Gaiella	-6.13415459583781	BLUP of ln(relative microbe abundance)	rhizobiome trait
LN	CI7	Conexibacter	-5.75152998351688	BLUP of ln(relative microbe abundance)	rhizobiome trait
LN	CI7	Solirubrobacter	-5.84042724504341	BLUP of ln(relative microbe abundance)	rhizobiome trait
LN	CI7	Ilumatobacter	-5.95288501601557	BLUP of ln(relative microbe abundance)	rhizobiome trait
LN	CI7	Blastococcus	-5.87953863523799	BLUP of ln(relative microbe abundance)	rhizobiome trait
LN	CI7	Kribbella karoonensis	-5.23798465479394	BLUP of ln(relative microbe abundance)	rhizobiome trait
LN	CI7	Marmoricola	-4.75080059353523	BLUP of ln(relative microbe abundance)	rhizobiome trait
LN	CI7	Nocardioides	-4.89019381452786	BLUP of ln(relative microbe abundance)	rhizobiome trait
LN	CI7	Catenulispora acidiphila	-5.48928885940276	BLUP of ln(relative microbe abundance)	rhizobiome trait
LN	CI7	Mycobacterium	-5.79040570418179	BLUP of ln(relative microbe abundance)	rhizobiome trait
LN	CI7	Amycolatopsis mediterranei	-5.72110175145926	BLUP of ln(relative microbe abundance)	rhizobiome trait
LN	CI7	Pseudonocardia	-5.95477654197039	BLUP of ln(relative microbe abundance)	rhizobiome trait
LN	CI7	Acidothermus	-5.59453548060581	BLUP of ln(relative microbe abundance)	rhizobiome trait
LN	CI7	Cellulomonas aerilata	-5.99946421010692	BLUP of ln(relative microbe abundance)	rhizobiome trait
LN	CI7	Galbitalea	-6.24441352715296	BLUP of ln(relative microbe abundance)	rhizobiome trait
LN	CI7	Microbacterium testaceum	-4.99906851168557	BLUP of ln(relative microbe abundance)	rhizobiome trait
LN	CI7	Oryzihumus terrae	-5.92832945930286	BLUP of ln(relative microbe abundance)	rhizobiome trait
LN	CI7	Knoellia-Lapillicoccus	-5.74287153113553	BLUP of ln(relative microbe abundance)	rhizobiome trait
LN	CI7	Pseudarthrobacter	-4.8116193434746	BLUP of ln(relative microbe abundance)	rhizobiome trait
LN	CI7	Arthrobacter ramosus	-6.5261431662648	BLUP of ln(relative microbe abundance)	rhizobiome trait
LN	CI7	f_Kineosporiaceae	-6.13147978864441	BLUP of ln(relative microbe abundance)	rhizobiome trait
LN	CI7	Streptomyces sp 1	-6.58810049418342	BLUP of ln(relative microbe abundance)	rhizobiome trait
LN	CI7	Kitasatospora setae	-5.96674391351784	BLUP of ln(relative microbe abundance)	rhizobiome trait
LN	CI7	Streptomyces puniciscabiei-clavuligerus	-4.34199419880955	BLUP of ln(relative microbe abundance)	rhizobiome trait
LN	CI7	Pseudomonas umsongensis	-6.36181208938491	BLUP of ln(relative microbe abundance)	rhizobiome trait
LN	CI7	Pseudomonas parafulva	-4.80756592123794	BLUP of ln(relative microbe abundance)	rhizobiome trait
LN	CI7	Pseudomonas sp 1	-5.94063512052036	BLUP of ln(relative microbe abundance)	rhizobiome trait
LN	CI7	Pseudomonas chlororaphis	-6.23545276936682	BLUP of ln(relative microbe abundance)	rhizobiome trait
LN	CI7	Pseudomonas thivervalensis	-6.51598243678469	BLUP of ln(relative microbe abundance)	rhizobiome trait
LN	CI7	Pseudomonas mediterranea	-6.31257761731731	BLUP of ln(relative microbe abundance)	rhizobiome trait
LN	CI7	Pseudomonas citronellolis	-6.12625150315368	BLUP of ln(relative microbe abundance)	rhizobiome trait
LN	CI7	Steroidobacter	-6.34783692150256	BLUP of ln(relative microbe abundance)	rhizobiome trait
LN	CI7	Acidibacter	-6.20037511573095	BLUP of ln(relative microbe abundance)	rhizobiome trait
LN	CI7	Paraburkholderia caffeinilytica	-6.30136213219635	BLUP of ln(relative microbe abundance)	rhizobiome trait
LN	CI7	f_A21b	-5.50118604626559	BLUP of ln(relative microbe abundance)	rhizobiome trait
LN	CI7	Massilia putida	-4.09007442397095	BLUP of ln(relative microbe abundance)	rhizobiome trait
LN	CI7	Massilia niabensis	-5.29342730289114	BLUP of ln(relative microbe abundance)	rhizobiome trait
LN	CI7	Massilia varians	-4.99791605079199	BLUP of ln(relative microbe abundance)	rhizobiome trait
LN	CI7	Massilia violaceinigra	-6.55693233765479	BLUP of ln(relative microbe abundance)	rhizobiome trait
LN	CI7	Pseudoduganella	-3.91018168498643	BLUP of ln(relative microbe abundance)	rhizobiome trait
LN	CI7	Duganella zoogloeoides	-5.86024560177923	BLUP of ln(relative microbe abundance)	rhizobiome trait
LN	CI7	Duganella radicis	-6.2102252051695	BLUP of ln(relative microbe abundance)	rhizobiome trait
LN	CI7	Achromobacter insolitus	-5.4698248238498	BLUP of ln(relative microbe abundance)	rhizobiome trait
LN	CI7	Ralstonia pickettii	-2.67875655556995	BLUP of ln(relative microbe abundance)	rhizobiome trait
LN	CI7	Herbaspirillum huttiense	-6.31283294380047	BLUP of ln(relative microbe abundance)	rhizobiome trait
LN	CI7	Ellin6067	-6.43693795435207	BLUP of ln(relative microbe abundance)	rhizobiome trait
LN	CI7	Piscinibacter	-5.2648291073602	BLUP of ln(relative microbe abundance)	rhizobiome trait
LN	CI7	Pelomonas saccharophila	-5.83006376783721	BLUP of ln(relative microbe abundance)	rhizobiome trait
LN	CI7	Delftia tsuruhatensis	-6.57791209040564	BLUP of ln(relative microbe abundance)	rhizobiome trait
LN	CI7	Variovorax paradoxus	-3.853433212748	BLUP of ln(relative microbe abundance)	rhizobiome trait
LN	CI7	Variovorax soli	-6.73269807004269	BLUP of ln(relative microbe abundance)	rhizobiome trait
LN	CI7	f_Comamonadaceae Unknown Genus	-4.39392096978915	BLUP of ln(relative microbe abundance)	rhizobiome trait
LN	CI7	Burkholderia insecticola	-6.19462451366071	BLUP of ln(relative microbe abundance)	rhizobiome trait
LN	CI7	Burkholderia oklahomensis	-6.07633959345341	BLUP of ln(relative microbe abundance)	rhizobiome trait
LN	CI7	Burkholderia sp 3	-6.82344891806732	BLUP of ln(relative microbe abundance)	rhizobiome trait
LN	CI7	Burkholderia vietnamiensis	-4.04212018838617	BLUP of ln(relative microbe abundance)	rhizobiome trait
LN	CI7	Burkholderia pseudomallei	-3.7680185621731	BLUP of ln(relative microbe abundance)	rhizobiome trait
LN	CI90C	Burkholderia sp 2	-4.12152394309118	BLUP of ln(relative microbe abundance)	rhizobiome trait
LN	CI90C	Burkholderia sp 1	-6.47112224673528	BLUP of ln(relative microbe abundance)	rhizobiome trait
LN	CI90C	Pantoea ananatis	-5.54421618303892	BLUP of ln(relative microbe abundance)	rhizobiome trait
LN	CI90C	Salmonella bongori	-6.24505631447899	BLUP of ln(relative microbe abundance)	rhizobiome trait
LN	CI90C	Enterobacter	-2.98843119516841	BLUP of ln(relative microbe abundance)	rhizobiome trait
LN	CI90C	Acinetobacter nosocomialis	-4.63680691367879	BLUP of ln(relative microbe abundance)	rhizobiome trait
LN	CI90C	Acinetobacter johnsonii	-5.99781100181794	BLUP of ln(relative microbe abundance)	rhizobiome trait
LN	CI90C	Acinetobacter bouvetii	-6.52115530501259	BLUP of ln(relative microbe abundance)	rhizobiome trait
LN	CI90C	Dyella jiangningensis	-4.40576699770747	BLUP of ln(relative microbe abundance)	rhizobiome trait
LN	CI90C	Dyella marensis	-4.7749909836556	BLUP of ln(relative microbe abundance)	rhizobiome trait
LN	CI90C	Luteibacter yeojuensis	-6.65715422622957	BLUP of ln(relative microbe abundance)	rhizobiome trait
LN	CI90C	f_Xanthomonadaceae Unknown Genus	-6.16574911641358	BLUP of ln(relative microbe abundance)	rhizobiome trait
LN	CI90C	Rudaea	-5.39504949281414	BLUP of ln(relative microbe abundance)	rhizobiome trait
LN	CI90C	Arenimonas	-6.43546801907938	BLUP of ln(relative microbe abundance)	rhizobiome trait
LN	CI90C	Stenotrophomonas pavanii	-4.75692960369966	BLUP of ln(relative microbe abundance)	rhizobiome trait
LN	CI90C	Stenotrophomonas maltophilia	-6.27011256107693	BLUP of ln(relative microbe abundance)	rhizobiome trait
LN	CI90C	Stenotrophomonas tumulicola	-5.66837833407217	BLUP of ln(relative microbe abundance)	rhizobiome trait
LN	CI90C	Skermanella	-5.89082044533298	BLUP of ln(relative microbe abundance)	rhizobiome trait
LN	CI90C	Labrys miyagiensis	-4.81870827644951	BLUP of ln(relative microbe abundance)	rhizobiome trait
LN	CI90C	Bradyrhizobium elkanii	-4.3253132735571604	BLUP of ln(relative microbe abundance)	rhizobiome trait
LN	CI90C	Rhodoplanes	-5.26066593024829	BLUP of ln(relative microbe abundance)	rhizobiome trait
LN	CI90C	Sphingomonas azotifigens-paucimobilis-leidyi	-5.8555173175145	BLUP of ln(relative microbe abundance)	rhizobiome trait
LN	CI90C	Sphingomonas mali	-5.53782376417014	BLUP of ln(relative microbe abundance)	rhizobiome trait
LN	CI90C	f_Sphingomonadaceae Unknown Genus	-4.96725766108941	BLUP of ln(relative microbe abundance)	rhizobiome trait
LN	CI90C	Sphingoaurantiacus	-4.59798479833458	BLUP of ln(relative microbe abundance)	rhizobiome trait
LN	CI90C	Sphingomonas limnosediminicola	-4.37448005156416	BLUP of ln(relative microbe abundance)	rhizobiome trait
LN	CI90C	Sphingobium herbicidovorans 2	-4.06288787018546	BLUP of ln(relative microbe abundance)	rhizobiome trait
LN	CI90C	Sphingobium herbicidovorans 1	-3.10161950907316	BLUP of ln(relative microbe abundance)	rhizobiome trait
LN	CI90C	Sphingomonas crusticola	-5.59557781073228	BLUP of ln(relative microbe abundance)	rhizobiome trait
LN	CI90C	Mesorhizobium huakuii	-4.93258478262418	BLUP of ln(relative microbe abundance)	rhizobiome trait
LN	CI90C	Phenylobacterium muchangponense	-4.7353249790245	BLUP of ln(relative microbe abundance)	rhizobiome trait
LN	CI90C	Rhizobium phaseoli-multihospitium-favelukesii	-5.64800273828485	BLUP of ln(relative microbe abundance)	rhizobiome trait
LN	CI90C	Rhizobium mesosinicum	-5.49637911955367	BLUP of ln(relative microbe abundance)	rhizobiome trait
LN	CI90C	Rhizobium daejeonense	-5.3993171754421	BLUP of ln(relative microbe abundance)	rhizobiome trait
LN	CI90C	Neorhizobium	-6.5795996779193	BLUP of ln(relative microbe abundance)	rhizobiome trait
LN	CI90C	Methylobacterium brachiatum	-6.45155665005255	BLUP of ln(relative microbe abundance)	rhizobiome trait
LN	CI90C	Archangium gephyra	-6.32392220570992	BLUP of ln(relative microbe abundance)	rhizobiome trait
LN	CI90C	Pajaroellobacter	-6.17063145124351	BLUP of ln(relative microbe abundance)	rhizobiome trait
LN	CI90C	f_Vicinamibacteraceae	-5.21057259699089	BLUP of ln(relative microbe abundance)	rhizobiome trait
LN	CI90C	f_JG30-KF-AS9	-5.7861003307377	BLUP of ln(relative microbe abundance)	rhizobiome trait
LN	CI90C	Bryobacter	-6.48748186079673	BLUP of ln(relative microbe abundance)	rhizobiome trait
LN	CI90C	Nitrospira japonica	-6.1075628491501	BLUP of ln(relative microbe abundance)	rhizobiome trait
LN	CI90C	Candidatus Nitrocosmicus oleophilus	-5.05995966957363	BLUP of ln(relative microbe abundance)	rhizobiome trait
LN	CI90C	f_Nitrososphaeraceae Unknown Genus 2	-6.43176348894297	BLUP of ln(relative microbe abundance)	rhizobiome trait
LN	CI90C	f_Nitrososphaeraceae Unknown Genus 1	-5.43385108798554	BLUP of ln(relative microbe abundance)	rhizobiome trait
LN	CI90C	Terracidiphilus	-6.05511752317039	BLUP of ln(relative microbe abundance)	rhizobiome trait
LN	CI90C	Terriglobus	-5.44808145701648	BLUP of ln(relative microbe abundance)	rhizobiome trait
LN	CI90C	RB41 sp 2	-5.54203931764303	BLUP of ln(relative microbe abundance)	rhizobiome trait
LN	CI90C	RB41 sp 1	-5.10041902006372	BLUP of ln(relative microbe abundance)	rhizobiome trait
LN	CI90C	Aridibacter	-6.17593078012513	BLUP of ln(relative microbe abundance)	rhizobiome trait
LN	CI90C	f_Blastocatellaceae Unknown Genus	-6.30896719037364	BLUP of ln(relative microbe abundance)	rhizobiome trait
LN	CI90C	Luteolibacter pohnpeiensis	-5.83303580226893	BLUP of ln(relative microbe abundance)	rhizobiome trait
LN	CI90C	Chthoniobacter flavus	-5.13974390642308	BLUP of ln(relative microbe abundance)	rhizobiome trait
LN	CI90C	Candidatus Udaeobacter copiosus	-4.24027078709924	BLUP of ln(relative microbe abundance)	rhizobiome trait
LN	CI90C	f_WD2101 soil group	-6.03783684448825	BLUP of ln(relative microbe abundance)	rhizobiome trait
LN	CI90C	Chryseobacterium gleum	-6.10150236832554	BLUP of ln(relative microbe abundance)	rhizobiome trait
LN	CI90C	Chryseobacterium joostei	-5.93320073479538	BLUP of ln(relative microbe abundance)	rhizobiome trait
LN	CI90C	Chryseobacterium jejuense	-5.97014067270826	BLUP of ln(relative microbe abundance)	rhizobiome trait
LN	CI90C	Chryseobacterium sp 1	-6.54986872396017	BLUP of ln(relative microbe abundance)	rhizobiome trait
LN	CI90C	Chryseobacterium indologenes	-6.02277835108594	BLUP of ln(relative microbe abundance)	rhizobiome trait
LN	CI90C	Chryseobacterium taiwanense	-6.12990354346125	BLUP of ln(relative microbe abundance)	rhizobiome trait
LN	CI90C	Chryseobacterium sp 2	-6.1830677605013	BLUP of ln(relative microbe abundance)	rhizobiome trait
LN	CI90C	Flavobacterium anatoliense	-6.23504740414289	BLUP of ln(relative microbe abundance)	rhizobiome trait
LN	CI90C	Dyadobacter fermentans 3	-5.83689290018988	BLUP of ln(relative microbe abundance)	rhizobiome trait
LN	CI90C	Dyadobacter fermentans 1	-5.43233242807241	BLUP of ln(relative microbe abundance)	rhizobiome trait
LN	CI90C	Dyadobacter fermentans 2	-6.63489981420646	BLUP of ln(relative microbe abundance)	rhizobiome trait
LN	CI90C	Sphingobacterium siyangense-multivorum	-4.86460169504102	BLUP of ln(relative microbe abundance)	rhizobiome trait
LN	CI90C	Mucilaginibacter ximonensis	-6.4717026783526	BLUP of ln(relative microbe abundance)	rhizobiome trait
LN	CI90C	Mucilaginibacter gossypii	-3.16828603219256	BLUP of ln(relative microbe abundance)	rhizobiome trait
LN	CI90C	Pedobacter agri	-6.39406371803085	BLUP of ln(relative microbe abundance)	rhizobiome trait
LN	CI90C	f_Sphingobacteriaceae Unknown Genus	-6.11955559690781	BLUP of ln(relative microbe abundance)	rhizobiome trait
LN	CI90C	Taibaiella chishuiensis	-6.00535065611456	BLUP of ln(relative microbe abundance)	rhizobiome trait
LN	CI90C	Parafilimonas	-5.97178604919364	BLUP of ln(relative microbe abundance)	rhizobiome trait
LN	CI90C	Filimonas sp 1	-6.09093897934202	BLUP of ln(relative microbe abundance)	rhizobiome trait
LN	CI90C	Filimonas sp 2	-6.26609612696588	BLUP of ln(relative microbe abundance)	rhizobiome trait
LN	CI90C	Chitinophaga pinensis	-6.11467335796283	BLUP of ln(relative microbe abundance)	rhizobiome trait
LN	CI90C	Chitinophaga filiformis	-6.53364720451246	BLUP of ln(relative microbe abundance)	rhizobiome trait
LN	CI90C	Chitinophaga ginsengihumi	-5.85679310984394	BLUP of ln(relative microbe abundance)	rhizobiome trait
LN	CI90C	Chitinophaga sancti	-5.0348123644069	BLUP of ln(relative microbe abundance)	rhizobiome trait
LN	CI90C	Chitinophaga eiseniae	-5.0802959021413	BLUP of ln(relative microbe abundance)	rhizobiome trait
LN	CI90C	Chitinophaga polysaccharea	-6.28457107430035	BLUP of ln(relative microbe abundance)	rhizobiome trait
LN	CI90C	Chitinophaga arvensicola	-4.36760469258836	BLUP of ln(relative microbe abundance)	rhizobiome trait
LN	CI90C	Niabella yanshanensis	-6.32124758000128	BLUP of ln(relative microbe abundance)	rhizobiome trait
LN	CI90C	f_Chitinophagaceae Unknown Genus	-5.56008418744333	BLUP of ln(relative microbe abundance)	rhizobiome trait
LN	CI90C	Niastella	-4.59276639099059	BLUP of ln(relative microbe abundance)	rhizobiome trait
LN	CI90C	Flavisolibacter-Puia	-5.41406082190088	BLUP of ln(relative microbe abundance)	rhizobiome trait
LN	CI90C	f_LWQ8	-5.68426540597343	BLUP of ln(relative microbe abundance)	rhizobiome trait
LN	CI90C	TM7a sp 2	-6.17418678459017	BLUP of ln(relative microbe abundance)	rhizobiome trait
LN	CI90C	TM7a sp 1	-6.52855736301336	BLUP of ln(relative microbe abundance)	rhizobiome trait
LN	CI90C	Gemmatimonas	-5.94596225779341	BLUP of ln(relative microbe abundance)	rhizobiome trait
LN	CI90C	Bacillus aryabhattai	-5.82941125595507	BLUP of ln(relative microbe abundance)	rhizobiome trait
LN	CI90C	Bacillus anthracis	-6.32984058094423	BLUP of ln(relative microbe abundance)	rhizobiome trait
LN	CI90C	Bacillus fumarioli	-4.35998158980844	BLUP of ln(relative microbe abundance)	rhizobiome trait
LN	CI90C	Gaiella	-6.31058816097225	BLUP of ln(relative microbe abundance)	rhizobiome trait
LN	CI90C	Conexibacter	-6.03464940482346	BLUP of ln(relative microbe abundance)	rhizobiome trait
LN	CI90C	Solirubrobacter	-5.8404272498557	BLUP of ln(relative microbe abundance)	rhizobiome trait
LN	CI90C	Ilumatobacter	-6.37332474703855	BLUP of ln(relative microbe abundance)	rhizobiome trait
LN	CI90C	Blastococcus	-6.12048987172615	BLUP of ln(relative microbe abundance)	rhizobiome trait
LN	CI90C	Kribbella karoonensis	-5.39654409408591	BLUP of ln(relative microbe abundance)	rhizobiome trait
LN	CI90C	Marmoricola	-4.86413504922389	BLUP of ln(relative microbe abundance)	rhizobiome trait
LN	CI90C	Nocardioides	-4.92683560861143	BLUP of ln(relative microbe abundance)	rhizobiome trait
LN	CI90C	Catenulispora acidiphila	-5.3040871666635	BLUP of ln(relative microbe abundance)	rhizobiome trait
LN	CI90C	Mycobacterium	-5.73458749651327	BLUP of ln(relative microbe abundance)	rhizobiome trait
LN	CI90C	Amycolatopsis mediterranei	-6.22267403865096	BLUP of ln(relative microbe abundance)	rhizobiome trait
LN	CI90C	Pseudonocardia	-5.97259447269478	BLUP of ln(relative microbe abundance)	rhizobiome trait
LN	CI90C	Acidothermus	-5.54514201260677	BLUP of ln(relative microbe abundance)	rhizobiome trait
LN	CI90C	Cellulomonas aerilata	-6.01991646363056	BLUP of ln(relative microbe abundance)	rhizobiome trait
LN	CI90C	Galbitalea	-6.20578535154159	BLUP of ln(relative microbe abundance)	rhizobiome trait
LN	CI90C	Microbacterium testaceum	-5.0830248250391	BLUP of ln(relative microbe abundance)	rhizobiome trait
LN	CI90C	Oryzihumus terrae	-5.97339925126701	BLUP of ln(relative microbe abundance)	rhizobiome trait
LN	CI90C	Knoellia-Lapillicoccus	-5.75618219961837	BLUP of ln(relative microbe abundance)	rhizobiome trait
LN	CI90C	Pseudarthrobacter	-5.2130811819648	BLUP of ln(relative microbe abundance)	rhizobiome trait
LN	CI90C	Arthrobacter ramosus	-6.4518323932891	BLUP of ln(relative microbe abundance)	rhizobiome trait
LN	CI90C	f_Kineosporiaceae	-6.13147978864441	BLUP of ln(relative microbe abundance)	rhizobiome trait
LN	CI90C	Streptomyces sp 1	-6.48391617942846	BLUP of ln(relative microbe abundance)	rhizobiome trait
LN	CI90C	Kitasatospora setae	-5.96487639673167	BLUP of ln(relative microbe abundance)	rhizobiome trait
LN	CI90C	Streptomyces puniciscabiei-clavuligerus	-4.68266578672103	BLUP of ln(relative microbe abundance)	rhizobiome trait
LN	CI90C	Pseudomonas umsongensis	-6.47920535346419	BLUP of ln(relative microbe abundance)	rhizobiome trait
LN	CI90C	Pseudomonas parafulva	-5.10435293596139	BLUP of ln(relative microbe abundance)	rhizobiome trait
LN	CI90C	Pseudomonas sp 1	-6.14293740148615	BLUP of ln(relative microbe abundance)	rhizobiome trait
LN	CI90C	Pseudomonas chlororaphis	-6.37598098872706	BLUP of ln(relative microbe abundance)	rhizobiome trait
LN	CI90C	Pseudomonas thivervalensis	-6.51598243678469	BLUP of ln(relative microbe abundance)	rhizobiome trait
LN	CI90C	Pseudomonas mediterranea	-6.31257761736689	BLUP of ln(relative microbe abundance)	rhizobiome trait
LN	CI90C	Pseudomonas citronellolis	-6.12625150315368	BLUP of ln(relative microbe abundance)	rhizobiome trait
LN	CI90C	Steroidobacter	-6.4697480051804	BLUP of ln(relative microbe abundance)	rhizobiome trait
LN	CI90C	Acidibacter	-6.16168198373865	BLUP of ln(relative microbe abundance)	rhizobiome trait
LN	CI90C	Paraburkholderia caffeinilytica	-6.22463746457656	BLUP of ln(relative microbe abundance)	rhizobiome trait
LN	CI90C	f_A21b	-5.65173918763771	BLUP of ln(relative microbe abundance)	rhizobiome trait
LN	CI90C	Massilia putida	-4.30348493619565	BLUP of ln(relative microbe abundance)	rhizobiome trait
LN	CI90C	Massilia niabensis	-5.35539091011891	BLUP of ln(relative microbe abundance)	rhizobiome trait
LN	CI90C	Massilia varians	-4.99791614733241	BLUP of ln(relative microbe abundance)	rhizobiome trait
LN	CI90C	Massilia violaceinigra	-6.54402426725806	BLUP of ln(relative microbe abundance)	rhizobiome trait
LN	CI90C	Pseudoduganella	-4.59769070813838	BLUP of ln(relative microbe abundance)	rhizobiome trait
LN	CI90C	Duganella zoogloeoides	-5.77363597967371	BLUP of ln(relative microbe abundance)	rhizobiome trait
LN	CI90C	Duganella radicis	-6.18828972619675	BLUP of ln(relative microbe abundance)	rhizobiome trait
LN	CI90C	Achromobacter insolitus	-5.41504646877109	BLUP of ln(relative microbe abundance)	rhizobiome trait
LN	CI90C	Ralstonia pickettii	-2.38274550027163	BLUP of ln(relative microbe abundance)	rhizobiome trait
LN	CI90C	Herbaspirillum huttiense	-6.2666734743813	BLUP of ln(relative microbe abundance)	rhizobiome trait
LN	CI90C	Ellin6067	-6.45591325557074	BLUP of ln(relative microbe abundance)	rhizobiome trait
LN	CI90C	Piscinibacter	-6.06525948904887	BLUP of ln(relative microbe abundance)	rhizobiome trait
LN	CI90C	Pelomonas saccharophila	-6.31154433984372	BLUP of ln(relative microbe abundance)	rhizobiome trait
LN	CI90C	Delftia tsuruhatensis	-6.49109055343463	BLUP of ln(relative microbe abundance)	rhizobiome trait
LN	CI90C	Variovorax paradoxus	-3.872349687145	BLUP of ln(relative microbe abundance)	rhizobiome trait
LN	CI90C	Variovorax soli	-6.73269807122005	BLUP of ln(relative microbe abundance)	rhizobiome trait
LN	CI90C	f_Comamonadaceae Unknown Genus	-4.39464879609086	BLUP of ln(relative microbe abundance)	rhizobiome trait
LN	CI90C	Burkholderia insecticola	-6.20788974971728	BLUP of ln(relative microbe abundance)	rhizobiome trait
LN	CI90C	Burkholderia oklahomensis	-4.86002108373005	BLUP of ln(relative microbe abundance)	rhizobiome trait
LN	CI90C	Burkholderia sp 3	-6.82344891825918	BLUP of ln(relative microbe abundance)	rhizobiome trait
LN	CI90C	Burkholderia vietnamiensis	-3.90123022830903	BLUP of ln(relative microbe abundance)	rhizobiome trait
LN	CI90C	Burkholderia pseudomallei	-3.69359755760077	BLUP of ln(relative microbe abundance)	rhizobiome trait
LN	CM105	Burkholderia sp 2	-4.00487250508754	BLUP of ln(relative microbe abundance)	rhizobiome trait
LN	CM105	Burkholderia sp 1	-6.47114456951839	BLUP of ln(relative microbe abundance)	rhizobiome trait
LN	CM105	Pantoea ananatis	-5.55285681931271	BLUP of ln(relative microbe abundance)	rhizobiome trait
LN	CM105	Salmonella bongori	-6.56871949454199	BLUP of ln(relative microbe abundance)	rhizobiome trait
LN	CM105	Enterobacter	-3.23588500006591	BLUP of ln(relative microbe abundance)	rhizobiome trait
LN	CM105	Acinetobacter nosocomialis	-4.45121308426401	BLUP of ln(relative microbe abundance)	rhizobiome trait
LN	CM105	Acinetobacter johnsonii	-6.07048327560741	BLUP of ln(relative microbe abundance)	rhizobiome trait
LN	CM105	Acinetobacter bouvetii	-6.49927321458884	BLUP of ln(relative microbe abundance)	rhizobiome trait
LN	CM105	Dyella jiangningensis	-4.44997708608544	BLUP of ln(relative microbe abundance)	rhizobiome trait
LN	CM105	Dyella marensis	-4.69305058455615	BLUP of ln(relative microbe abundance)	rhizobiome trait
LN	CM105	Luteibacter yeojuensis	-6.65299694177299	BLUP of ln(relative microbe abundance)	rhizobiome trait
LN	CM105	f_Xanthomonadaceae Unknown Genus	-6.16574912879173	BLUP of ln(relative microbe abundance)	rhizobiome trait
LN	CM105	Rudaea	-5.25519031011918	BLUP of ln(relative microbe abundance)	rhizobiome trait
LN	CM105	Arenimonas	-6.15607419561227	BLUP of ln(relative microbe abundance)	rhizobiome trait
LN	CM105	Stenotrophomonas pavanii	-4.75692960459394	BLUP of ln(relative microbe abundance)	rhizobiome trait
LN	CM105	Stenotrophomonas maltophilia	-6.27011262996067	BLUP of ln(relative microbe abundance)	rhizobiome trait
LN	CM105	Stenotrophomonas tumulicola	-5.81980451904997	BLUP of ln(relative microbe abundance)	rhizobiome trait
LN	CM105	Skermanella	-5.85913706994842	BLUP of ln(relative microbe abundance)	rhizobiome trait
LN	CM105	Labrys miyagiensis	-4.82177976613797	BLUP of ln(relative microbe abundance)	rhizobiome trait
LN	CM105	Bradyrhizobium elkanii	-4.21077615103773	BLUP of ln(relative microbe abundance)	rhizobiome trait
LN	CM105	Rhodoplanes	-5.27137638274605	BLUP of ln(relative microbe abundance)	rhizobiome trait
LN	CM105	Sphingomonas azotifigens-paucimobilis-leidyi	-5.8555173175145	BLUP of ln(relative microbe abundance)	rhizobiome trait
LN	CM105	Sphingomonas mali	-5.53782376417014	BLUP of ln(relative microbe abundance)	rhizobiome trait
LN	CM105	f_Sphingomonadaceae Unknown Genus	-4.94990138095	BLUP of ln(relative microbe abundance)	rhizobiome trait
LN	CM105	Sphingoaurantiacus	-4.47395998933521	BLUP of ln(relative microbe abundance)	rhizobiome trait
LN	CM105	Sphingomonas limnosediminicola	-4.37448005156268	BLUP of ln(relative microbe abundance)	rhizobiome trait
LN	CM105	Sphingobium herbicidovorans 2	-3.94106459785127	BLUP of ln(relative microbe abundance)	rhizobiome trait
LN	CM105	Sphingobium herbicidovorans 1	-2.78610590291923	BLUP of ln(relative microbe abundance)	rhizobiome trait
LN	CM105	Sphingomonas crusticola	-5.59557780995981	BLUP of ln(relative microbe abundance)	rhizobiome trait
LN	CM105	Mesorhizobium huakuii	-4.92220559238722	BLUP of ln(relative microbe abundance)	rhizobiome trait
LN	CM105	Phenylobacterium muchangponense	-4.66258366480857	BLUP of ln(relative microbe abundance)	rhizobiome trait
LN	CM105	Rhizobium phaseoli-multihospitium-favelukesii	-5.86865723678574	BLUP of ln(relative microbe abundance)	rhizobiome trait
LN	CM105	Rhizobium mesosinicum	-5.49637911933268	BLUP of ln(relative microbe abundance)	rhizobiome trait
LN	CM105	Rhizobium daejeonense	-5.37072439426278	BLUP of ln(relative microbe abundance)	rhizobiome trait
LN	CM105	Neorhizobium	-6.57959968164823	BLUP of ln(relative microbe abundance)	rhizobiome trait
LN	CM105	Methylobacterium brachiatum	-6.44625423063529	BLUP of ln(relative microbe abundance)	rhizobiome trait
LN	CM105	Archangium gephyra	-6.30771171386179	BLUP of ln(relative microbe abundance)	rhizobiome trait
LN	CM105	Pajaroellobacter	-6.17109983653077	BLUP of ln(relative microbe abundance)	rhizobiome trait
LN	CM105	f_Vicinamibacteraceae	-4.85544386004461	BLUP of ln(relative microbe abundance)	rhizobiome trait
LN	CM105	f_JG30-KF-AS9	-5.86450008888492	BLUP of ln(relative microbe abundance)	rhizobiome trait
LN	CM105	Bryobacter	-6.49593758320883	BLUP of ln(relative microbe abundance)	rhizobiome trait
LN	CM105	Nitrospira japonica	-5.88973055838924	BLUP of ln(relative microbe abundance)	rhizobiome trait
LN	CM105	Candidatus Nitrocosmicus oleophilus	-4.96638484816341	BLUP of ln(relative microbe abundance)	rhizobiome trait
LN	CM105	f_Nitrososphaeraceae Unknown Genus 2	-6.40713819318095	BLUP of ln(relative microbe abundance)	rhizobiome trait
LN	CM105	f_Nitrososphaeraceae Unknown Genus 1	-5.10489882026734	BLUP of ln(relative microbe abundance)	rhizobiome trait
LN	CM105	Terracidiphilus	-6.06779837882093	BLUP of ln(relative microbe abundance)	rhizobiome trait
LN	CM105	Terriglobus	-5.45456560993308	BLUP of ln(relative microbe abundance)	rhizobiome trait
LN	CM105	RB41 sp 2	-5.49151416624868	BLUP of ln(relative microbe abundance)	rhizobiome trait
LN	CM105	RB41 sp 1	-5.1512843592759	BLUP of ln(relative microbe abundance)	rhizobiome trait
LN	CM105	Aridibacter	-6.03436765960966	BLUP of ln(relative microbe abundance)	rhizobiome trait
LN	CM105	f_Blastocatellaceae Unknown Genus	-6.042050702621	BLUP of ln(relative microbe abundance)	rhizobiome trait
LN	CM105	Luteolibacter pohnpeiensis	-5.84487169761574	BLUP of ln(relative microbe abundance)	rhizobiome trait
LN	CM105	Chthoniobacter flavus	-5.15788680699305	BLUP of ln(relative microbe abundance)	rhizobiome trait
LN	CM105	Candidatus Udaeobacter copiosus	-4.03034822761965	BLUP of ln(relative microbe abundance)	rhizobiome trait
LN	CM105	f_WD2101 soil group	-6.01026813021496	BLUP of ln(relative microbe abundance)	rhizobiome trait
LN	CM105	Chryseobacterium gleum	-6.10150236832554	BLUP of ln(relative microbe abundance)	rhizobiome trait
LN	CM105	Chryseobacterium joostei	-5.93320073479538	BLUP of ln(relative microbe abundance)	rhizobiome trait
LN	CM105	Chryseobacterium jejuense	-5.97014067270826	BLUP of ln(relative microbe abundance)	rhizobiome trait
LN	CM105	Chryseobacterium sp 1	-6.5614091851908	BLUP of ln(relative microbe abundance)	rhizobiome trait
LN	CM105	Chryseobacterium indologenes	-6.02277835108594	BLUP of ln(relative microbe abundance)	rhizobiome trait
LN	CM105	Chryseobacterium taiwanense	-5.99366004692141	BLUP of ln(relative microbe abundance)	rhizobiome trait
LN	CM105	Chryseobacterium sp 2	-6.1830677605013	BLUP of ln(relative microbe abundance)	rhizobiome trait
LN	CM105	Flavobacterium anatoliense	-6.69304836939899	BLUP of ln(relative microbe abundance)	rhizobiome trait
LN	CM105	Dyadobacter fermentans 3	-5.78245408191846	BLUP of ln(relative microbe abundance)	rhizobiome trait
LN	CM105	Dyadobacter fermentans 1	-5.41288689777249	BLUP of ln(relative microbe abundance)	rhizobiome trait
LN	CM105	Dyadobacter fermentans 2	-6.63489980946931	BLUP of ln(relative microbe abundance)	rhizobiome trait
LN	CM105	Sphingobacterium siyangense-multivorum	-4.94358478247444	BLUP of ln(relative microbe abundance)	rhizobiome trait
LN	CM105	Mucilaginibacter ximonensis	-6.48684284605981	BLUP of ln(relative microbe abundance)	rhizobiome trait
LN	CM105	Mucilaginibacter gossypii	-3.21665542767684	BLUP of ln(relative microbe abundance)	rhizobiome trait
LN	CM105	Pedobacter agri	-6.39406371803085	BLUP of ln(relative microbe abundance)	rhizobiome trait
LN	CM105	f_Sphingobacteriaceae Unknown Genus	-6.01252697807744	BLUP of ln(relative microbe abundance)	rhizobiome trait
LN	CM105	Taibaiella chishuiensis	-6.41168839946871	BLUP of ln(relative microbe abundance)	rhizobiome trait
LN	CM105	Parafilimonas	-5.49766884654697	BLUP of ln(relative microbe abundance)	rhizobiome trait
LN	CM105	Filimonas sp 1	-6.01173002924776	BLUP of ln(relative microbe abundance)	rhizobiome trait
LN	CM105	Filimonas sp 2	-6.39420841376076	BLUP of ln(relative microbe abundance)	rhizobiome trait
LN	CM105	Chitinophaga pinensis	-6.29579793089808	BLUP of ln(relative microbe abundance)	rhizobiome trait
LN	CM105	Chitinophaga filiformis	-6.52092401180968	BLUP of ln(relative microbe abundance)	rhizobiome trait
LN	CM105	Chitinophaga ginsengihumi	-5.79142542230411	BLUP of ln(relative microbe abundance)	rhizobiome trait
LN	CM105	Chitinophaga sancti	-5.17656383072178	BLUP of ln(relative microbe abundance)	rhizobiome trait
LN	CM105	Chitinophaga eiseniae	-4.9253104241247	BLUP of ln(relative microbe abundance)	rhizobiome trait
LN	CM105	Chitinophaga polysaccharea	-6.34902727359912	BLUP of ln(relative microbe abundance)	rhizobiome trait
LN	CM105	Chitinophaga arvensicola	-4.36760469345426	BLUP of ln(relative microbe abundance)	rhizobiome trait
LN	CM105	Niabella yanshanensis	-6.34739233998974	BLUP of ln(relative microbe abundance)	rhizobiome trait
LN	CM105	f_Chitinophagaceae Unknown Genus	-5.17913165419113	BLUP of ln(relative microbe abundance)	rhizobiome trait
LN	CM105	Niastella	-4.58332479440904	BLUP of ln(relative microbe abundance)	rhizobiome trait
LN	CM105	Flavisolibacter-Puia	-5.41406082177498	BLUP of ln(relative microbe abundance)	rhizobiome trait
LN	CM105	f_LWQ8	-5.66669782787818	BLUP of ln(relative microbe abundance)	rhizobiome trait
LN	CM105	TM7a sp 2	-6.15167827565703	BLUP of ln(relative microbe abundance)	rhizobiome trait
LN	CM105	TM7a sp 1	-6.50084536107004	BLUP of ln(relative microbe abundance)	rhizobiome trait
LN	CM105	Gemmatimonas	-5.83339382889986	BLUP of ln(relative microbe abundance)	rhizobiome trait
LN	CM105	Bacillus aryabhattai	-5.35114858372473	BLUP of ln(relative microbe abundance)	rhizobiome trait
LN	CM105	Bacillus anthracis	-6.27201942187108	BLUP of ln(relative microbe abundance)	rhizobiome trait
LN	CM105	Bacillus fumarioli	-4.11267021882659	BLUP of ln(relative microbe abundance)	rhizobiome trait
LN	CM105	Gaiella	-6.13818222614305	BLUP of ln(relative microbe abundance)	rhizobiome trait
LN	CM105	Conexibacter	-5.8409974753046	BLUP of ln(relative microbe abundance)	rhizobiome trait
LN	CM105	Solirubrobacter	-5.8404272460859	BLUP of ln(relative microbe abundance)	rhizobiome trait
LN	CM105	Ilumatobacter	-6.05898530166802	BLUP of ln(relative microbe abundance)	rhizobiome trait
LN	CM105	Blastococcus	-5.91174957011067	BLUP of ln(relative microbe abundance)	rhizobiome trait
LN	CM105	Kribbella karoonensis	-5.15421794550826	BLUP of ln(relative microbe abundance)	rhizobiome trait
LN	CM105	Marmoricola	-4.75608144221989	BLUP of ln(relative microbe abundance)	rhizobiome trait
LN	CM105	Nocardioides	-4.89040185001855	BLUP of ln(relative microbe abundance)	rhizobiome trait
LN	CM105	Catenulispora acidiphila	-5.32633668184552	BLUP of ln(relative microbe abundance)	rhizobiome trait
LN	CM105	Mycobacterium	-5.75407046687455	BLUP of ln(relative microbe abundance)	rhizobiome trait
LN	CM105	Amycolatopsis mediterranei	-6.08151055411057	BLUP of ln(relative microbe abundance)	rhizobiome trait
LN	CM105	Pseudonocardia	-5.84710644874955	BLUP of ln(relative microbe abundance)	rhizobiome trait
LN	CM105	Acidothermus	-5.44033017405891	BLUP of ln(relative microbe abundance)	rhizobiome trait
LN	CM105	Cellulomonas aerilata	-6.00307558470036	BLUP of ln(relative microbe abundance)	rhizobiome trait
LN	CM105	Galbitalea	-6.25266188480292	BLUP of ln(relative microbe abundance)	rhizobiome trait
LN	CM105	Microbacterium testaceum	-5.12267481991149	BLUP of ln(relative microbe abundance)	rhizobiome trait
LN	CM105	Oryzihumus terrae	-5.94152048626863	BLUP of ln(relative microbe abundance)	rhizobiome trait
LN	CM105	Knoellia-Lapillicoccus	-5.7464528206306	BLUP of ln(relative microbe abundance)	rhizobiome trait
LN	CM105	Pseudarthrobacter	-5.06869103281968	BLUP of ln(relative microbe abundance)	rhizobiome trait
LN	CM105	Arthrobacter ramosus	-6.52528254533997	BLUP of ln(relative microbe abundance)	rhizobiome trait
LN	CM105	f_Kineosporiaceae	-6.13147978864441	BLUP of ln(relative microbe abundance)	rhizobiome trait
LN	CM105	Streptomyces sp 1	-6.37582424134844	BLUP of ln(relative microbe abundance)	rhizobiome trait
LN	CM105	Kitasatospora setae	-5.96879326713857	BLUP of ln(relative microbe abundance)	rhizobiome trait
LN	CM105	Streptomyces puniciscabiei-clavuligerus	-4.40327869417799	BLUP of ln(relative microbe abundance)	rhizobiome trait
LN	CM105	Pseudomonas umsongensis	-6.51778885267918	BLUP of ln(relative microbe abundance)	rhizobiome trait
LN	CM105	Pseudomonas parafulva	-5.01085407498898	BLUP of ln(relative microbe abundance)	rhizobiome trait
LN	CM105	Pseudomonas sp 1	-6.0556587807766	BLUP of ln(relative microbe abundance)	rhizobiome trait
LN	CM105	Pseudomonas chlororaphis	-6.51678372766151	BLUP of ln(relative microbe abundance)	rhizobiome trait
LN	CM105	Pseudomonas thivervalensis	-6.51598243678469	BLUP of ln(relative microbe abundance)	rhizobiome trait
LN	CM105	Pseudomonas mediterranea	-6.31257761824964	BLUP of ln(relative microbe abundance)	rhizobiome trait
LN	CM105	Pseudomonas citronellolis	-6.12625150315368	BLUP of ln(relative microbe abundance)	rhizobiome trait
LN	CM105	Steroidobacter	-6.27650778287734	BLUP of ln(relative microbe abundance)	rhizobiome trait
LN	CM105	Acidibacter	-6.1819888030658	BLUP of ln(relative microbe abundance)	rhizobiome trait
LN	CM105	Paraburkholderia caffeinilytica	-6.24351282225433	BLUP of ln(relative microbe abundance)	rhizobiome trait
LN	CM105	f_A21b	-5.35332372456478	BLUP of ln(relative microbe abundance)	rhizobiome trait
LN	CM105	Massilia putida	-3.99768766125403	BLUP of ln(relative microbe abundance)	rhizobiome trait
LN	CM105	Massilia niabensis	-5.33312700326843	BLUP of ln(relative microbe abundance)	rhizobiome trait
LN	CM105	Massilia varians	-4.99791610012103	BLUP of ln(relative microbe abundance)	rhizobiome trait
LN	CM105	Massilia violaceinigra	-6.56960682285788	BLUP of ln(relative microbe abundance)	rhizobiome trait
LN	CM105	Pseudoduganella	-4.15635962196534	BLUP of ln(relative microbe abundance)	rhizobiome trait
LN	CM105	Duganella zoogloeoides	-5.81413795180578	BLUP of ln(relative microbe abundance)	rhizobiome trait
LN	CM105	Duganella radicis	-6.23827750402062	BLUP of ln(relative microbe abundance)	rhizobiome trait
LN	CM105	Achromobacter insolitus	-5.49749284414146	BLUP of ln(relative microbe abundance)	rhizobiome trait
LN	CM105	Ralstonia pickettii	-2.48125810682564	BLUP of ln(relative microbe abundance)	rhizobiome trait
LN	CM105	Herbaspirillum huttiense	-6.30934801765775	BLUP of ln(relative microbe abundance)	rhizobiome trait
LN	CM105	Ellin6067	-6.38943395387248	BLUP of ln(relative microbe abundance)	rhizobiome trait
LN	CM105	Piscinibacter	-5.26084289377744	BLUP of ln(relative microbe abundance)	rhizobiome trait
LN	CM105	Pelomonas saccharophila	-6.11533878798875	BLUP of ln(relative microbe abundance)	rhizobiome trait
LN	CM105	Delftia tsuruhatensis	-6.60094647118037	BLUP of ln(relative microbe abundance)	rhizobiome trait
LN	CM105	Variovorax paradoxus	-3.77124011651396	BLUP of ln(relative microbe abundance)	rhizobiome trait
LN	CM105	Variovorax soli	-6.73269806999417	BLUP of ln(relative microbe abundance)	rhizobiome trait
LN	CM105	f_Comamonadaceae Unknown Genus	-4.15164529002916	BLUP of ln(relative microbe abundance)	rhizobiome trait
LN	CM105	Burkholderia insecticola	-6.18507403238074	BLUP of ln(relative microbe abundance)	rhizobiome trait
LN	CM105	Burkholderia oklahomensis	-4.79008066293004	BLUP of ln(relative microbe abundance)	rhizobiome trait
LN	CM105	Burkholderia sp 3	-6.82344891760356	BLUP of ln(relative microbe abundance)	rhizobiome trait
LN	CM105	Burkholderia vietnamiensis	-4.01548191402417	BLUP of ln(relative microbe abundance)	rhizobiome trait
LN	CM105	Burkholderia pseudomallei	-3.54161521562633	BLUP of ln(relative microbe abundance)	rhizobiome trait
LN	CM174	Burkholderia sp 2	-4.14469339321139	BLUP of ln(relative microbe abundance)	rhizobiome trait
LN	CM174	Burkholderia sp 1	-6.4641182671504	BLUP of ln(relative microbe abundance)	rhizobiome trait
LN	CM174	Pantoea ananatis	-5.55893383858177	BLUP of ln(relative microbe abundance)	rhizobiome trait
LN	CM174	Salmonella bongori	-6.51652491857533	BLUP of ln(relative microbe abundance)	rhizobiome trait
LN	CM174	Enterobacter	-3.13463407284973	BLUP of ln(relative microbe abundance)	rhizobiome trait
LN	CM174	Acinetobacter nosocomialis	-4.55815558551129	BLUP of ln(relative microbe abundance)	rhizobiome trait
LN	CM174	Acinetobacter johnsonii	-5.86877611844717	BLUP of ln(relative microbe abundance)	rhizobiome trait
LN	CM174	Acinetobacter bouvetii	-6.41167153995296	BLUP of ln(relative microbe abundance)	rhizobiome trait
LN	CM174	Dyella jiangningensis	-4.55546693807799	BLUP of ln(relative microbe abundance)	rhizobiome trait
LN	CM174	Dyella marensis	-4.79285653117936	BLUP of ln(relative microbe abundance)	rhizobiome trait
LN	CM174	Luteibacter yeojuensis	-6.70260944330137	BLUP of ln(relative microbe abundance)	rhizobiome trait
LN	CM174	f_Xanthomonadaceae Unknown Genus	-6.16574913244323	BLUP of ln(relative microbe abundance)	rhizobiome trait
LN	CM174	Rudaea	-5.30175121358032	BLUP of ln(relative microbe abundance)	rhizobiome trait
LN	CM174	Arenimonas	-6.37613874381358	BLUP of ln(relative microbe abundance)	rhizobiome trait
LN	CM174	Stenotrophomonas pavanii	-4.75692960532012	BLUP of ln(relative microbe abundance)	rhizobiome trait
LN	CM174	Stenotrophomonas maltophilia	-6.27011258885805	BLUP of ln(relative microbe abundance)	rhizobiome trait
LN	CM174	Stenotrophomonas tumulicola	-5.6649290283432	BLUP of ln(relative microbe abundance)	rhizobiome trait
LN	CM174	Skermanella	-5.76295883277745	BLUP of ln(relative microbe abundance)	rhizobiome trait
LN	CM174	Labrys miyagiensis	-4.94033563036453	BLUP of ln(relative microbe abundance)	rhizobiome trait
LN	CM174	Bradyrhizobium elkanii	-4.22117902869993	BLUP of ln(relative microbe abundance)	rhizobiome trait
LN	CM174	Rhodoplanes	-5.21860854955195	BLUP of ln(relative microbe abundance)	rhizobiome trait
LN	CM174	Sphingomonas azotifigens-paucimobilis-leidyi	-5.8555173175145	BLUP of ln(relative microbe abundance)	rhizobiome trait
LN	CM174	Sphingomonas mali	-5.53782376417014	BLUP of ln(relative microbe abundance)	rhizobiome trait
LN	CM174	f_Sphingomonadaceae Unknown Genus	-5.01765130873966	BLUP of ln(relative microbe abundance)	rhizobiome trait
LN	CM174	Sphingoaurantiacus	-4.62814527641632	BLUP of ln(relative microbe abundance)	rhizobiome trait
LN	CM174	Sphingomonas limnosediminicola	-4.37448005170709	BLUP of ln(relative microbe abundance)	rhizobiome trait
LN	CM174	Sphingobium herbicidovorans 2	-3.74461114011145	BLUP of ln(relative microbe abundance)	rhizobiome trait
LN	CM174	Sphingobium herbicidovorans 1	-2.97663604336222	BLUP of ln(relative microbe abundance)	rhizobiome trait
LN	CM174	Sphingomonas crusticola	-5.59557781058099	BLUP of ln(relative microbe abundance)	rhizobiome trait
LN	CM174	Mesorhizobium huakuii	-4.95000565880431	BLUP of ln(relative microbe abundance)	rhizobiome trait
LN	CM174	Phenylobacterium muchangponense	-4.57881912609792	BLUP of ln(relative microbe abundance)	rhizobiome trait
LN	CM174	Rhizobium phaseoli-multihospitium-favelukesii	-5.90838876292788	BLUP of ln(relative microbe abundance)	rhizobiome trait
LN	CM174	Rhizobium mesosinicum	-5.49637911930765	BLUP of ln(relative microbe abundance)	rhizobiome trait
LN	CM174	Rhizobium daejeonense	-5.30701045801744	BLUP of ln(relative microbe abundance)	rhizobiome trait
LN	CM174	Neorhizobium	-6.57959967889758	BLUP of ln(relative microbe abundance)	rhizobiome trait
LN	CM174	Methylobacterium brachiatum	-6.44574328700291	BLUP of ln(relative microbe abundance)	rhizobiome trait
LN	CM174	Archangium gephyra	-6.25971710760711	BLUP of ln(relative microbe abundance)	rhizobiome trait
LN	CM174	Pajaroellobacter	-6.14176214234187	BLUP of ln(relative microbe abundance)	rhizobiome trait
LN	CM174	f_Vicinamibacteraceae	-4.73518747844294	BLUP of ln(relative microbe abundance)	rhizobiome trait
LN	CM174	f_JG30-KF-AS9	-5.77040401531853	BLUP of ln(relative microbe abundance)	rhizobiome trait
LN	CM174	Bryobacter	-6.54117937315083	BLUP of ln(relative microbe abundance)	rhizobiome trait
LN	CM174	Nitrospira japonica	-6.02954861836034	BLUP of ln(relative microbe abundance)	rhizobiome trait
LN	CM174	Candidatus Nitrocosmicus oleophilus	-4.88387743967492	BLUP of ln(relative microbe abundance)	rhizobiome trait
LN	CM174	f_Nitrososphaeraceae Unknown Genus 2	-6.37258761228462	BLUP of ln(relative microbe abundance)	rhizobiome trait
LN	CM174	f_Nitrososphaeraceae Unknown Genus 1	-5.039501736228	BLUP of ln(relative microbe abundance)	rhizobiome trait
LN	CM174	Terracidiphilus	-6.08877428154351	BLUP of ln(relative microbe abundance)	rhizobiome trait
LN	CM174	Terriglobus	-5.70572148684966	BLUP of ln(relative microbe abundance)	rhizobiome trait
LN	CM174	RB41 sp 2	-5.41449525249981	BLUP of ln(relative microbe abundance)	rhizobiome trait
LN	CM174	RB41 sp 1	-5.27069417567968	BLUP of ln(relative microbe abundance)	rhizobiome trait
LN	CM174	Aridibacter	-5.88052859671553	BLUP of ln(relative microbe abundance)	rhizobiome trait
LN	CM174	f_Blastocatellaceae Unknown Genus	-6.03093241428608	BLUP of ln(relative microbe abundance)	rhizobiome trait
LN	CM174	Luteolibacter pohnpeiensis	-5.80573145150624	BLUP of ln(relative microbe abundance)	rhizobiome trait
LN	CM174	Chthoniobacter flavus	-5.53924649669654	BLUP of ln(relative microbe abundance)	rhizobiome trait
LN	CM174	Candidatus Udaeobacter copiosus	-3.92280048339472	BLUP of ln(relative microbe abundance)	rhizobiome trait
LN	CM174	f_WD2101 soil group	-5.98038868007933	BLUP of ln(relative microbe abundance)	rhizobiome trait
LN	CM174	Chryseobacterium gleum	-6.10150236832554	BLUP of ln(relative microbe abundance)	rhizobiome trait
LN	CM174	Chryseobacterium joostei	-5.93320073479538	BLUP of ln(relative microbe abundance)	rhizobiome trait
LN	CM174	Chryseobacterium jejuense	-5.97014067270826	BLUP of ln(relative microbe abundance)	rhizobiome trait
LN	CM174	Chryseobacterium sp 1	-6.44913582050473	BLUP of ln(relative microbe abundance)	rhizobiome trait
LN	CM174	Chryseobacterium indologenes	-6.02277835108594	BLUP of ln(relative microbe abundance)	rhizobiome trait
LN	CM174	Chryseobacterium taiwanense	-6.0706013012719	BLUP of ln(relative microbe abundance)	rhizobiome trait
LN	CM174	Chryseobacterium sp 2	-6.1830677605013	BLUP of ln(relative microbe abundance)	rhizobiome trait
LN	CM174	Flavobacterium anatoliense	-6.56166994267791	BLUP of ln(relative microbe abundance)	rhizobiome trait
LN	CM174	Dyadobacter fermentans 3	-5.49348880824324	BLUP of ln(relative microbe abundance)	rhizobiome trait
LN	CM174	Dyadobacter fermentans 1	-5.59755873742092	BLUP of ln(relative microbe abundance)	rhizobiome trait
LN	CM174	Dyadobacter fermentans 2	-6.63489981176311	BLUP of ln(relative microbe abundance)	rhizobiome trait
LN	CM174	Sphingobacterium siyangense-multivorum	-4.94063944514232	BLUP of ln(relative microbe abundance)	rhizobiome trait
LN	CM174	Mucilaginibacter ximonensis	-6.48627590931072	BLUP of ln(relative microbe abundance)	rhizobiome trait
LN	CM174	Mucilaginibacter gossypii	-3.23210201393806	BLUP of ln(relative microbe abundance)	rhizobiome trait
LN	CM174	Pedobacter agri	-6.39406371803085	BLUP of ln(relative microbe abundance)	rhizobiome trait
LN	CM174	f_Sphingobacteriaceae Unknown Genus	-6.18310661221817	BLUP of ln(relative microbe abundance)	rhizobiome trait
LN	CM174	Taibaiella chishuiensis	-6.09351309574523	BLUP of ln(relative microbe abundance)	rhizobiome trait
LN	CM174	Parafilimonas	-5.4186121567748	BLUP of ln(relative microbe abundance)	rhizobiome trait
LN	CM174	Filimonas sp 1	-5.98328729429876	BLUP of ln(relative microbe abundance)	rhizobiome trait
LN	CM174	Filimonas sp 2	-6.19262333299137	BLUP of ln(relative microbe abundance)	rhizobiome trait
LN	CM174	Chitinophaga pinensis	-6.25648107230725	BLUP of ln(relative microbe abundance)	rhizobiome trait
LN	CM174	Chitinophaga filiformis	-6.62720863347986	BLUP of ln(relative microbe abundance)	rhizobiome trait
LN	CM174	Chitinophaga ginsengihumi	-5.82242222024847	BLUP of ln(relative microbe abundance)	rhizobiome trait
LN	CM174	Chitinophaga sancti	-5.18251008556884	BLUP of ln(relative microbe abundance)	rhizobiome trait
LN	CM174	Chitinophaga eiseniae	-4.77453018333169	BLUP of ln(relative microbe abundance)	rhizobiome trait
LN	CM174	Chitinophaga polysaccharea	-6.35985850700769	BLUP of ln(relative microbe abundance)	rhizobiome trait
LN	CM174	Chitinophaga arvensicola	-4.36760469805538	BLUP of ln(relative microbe abundance)	rhizobiome trait
LN	CM174	Niabella yanshanensis	-6.26811881742832	BLUP of ln(relative microbe abundance)	rhizobiome trait
LN	CM174	f_Chitinophagaceae Unknown Genus	-5.07040909004336	BLUP of ln(relative microbe abundance)	rhizobiome trait
LN	CM174	Niastella	-4.62179978878514	BLUP of ln(relative microbe abundance)	rhizobiome trait
LN	CM174	Flavisolibacter-Puia	-5.41406082216822	BLUP of ln(relative microbe abundance)	rhizobiome trait
LN	CM174	f_LWQ8	-5.7183859677638	BLUP of ln(relative microbe abundance)	rhizobiome trait
LN	CM174	TM7a sp 2	-6.16783330779757	BLUP of ln(relative microbe abundance)	rhizobiome trait
LN	CM174	TM7a sp 1	-6.53694409529625	BLUP of ln(relative microbe abundance)	rhizobiome trait
LN	CM174	Gemmatimonas	-5.67982719574993	BLUP of ln(relative microbe abundance)	rhizobiome trait
LN	CM174	Bacillus aryabhattai	-5.61972659481609	BLUP of ln(relative microbe abundance)	rhizobiome trait
LN	CM174	Bacillus anthracis	-6.36027013270789	BLUP of ln(relative microbe abundance)	rhizobiome trait
LN	CM174	Bacillus fumarioli	-4.12762076424157	BLUP of ln(relative microbe abundance)	rhizobiome trait
LN	CM174	Gaiella	-6.07636184189948	BLUP of ln(relative microbe abundance)	rhizobiome trait
LN	CM174	Conexibacter	-5.86562399745877	BLUP of ln(relative microbe abundance)	rhizobiome trait
LN	CM174	Solirubrobacter	-5.84042724710935	BLUP of ln(relative microbe abundance)	rhizobiome trait
LN	CM174	Ilumatobacter	-6.03853224289422	BLUP of ln(relative microbe abundance)	rhizobiome trait
LN	CM174	Blastococcus	-5.82033837026005	BLUP of ln(relative microbe abundance)	rhizobiome trait
LN	CM174	Kribbella karoonensis	-5.21273610324403	BLUP of ln(relative microbe abundance)	rhizobiome trait
LN	CM174	Marmoricola	-4.80118561691899	BLUP of ln(relative microbe abundance)	rhizobiome trait
LN	CM174	Nocardioides	-4.89062001910763	BLUP of ln(relative microbe abundance)	rhizobiome trait
LN	CM174	Catenulispora acidiphila	-5.48339545528127	BLUP of ln(relative microbe abundance)	rhizobiome trait
LN	CM174	Mycobacterium	-5.72770203983773	BLUP of ln(relative microbe abundance)	rhizobiome trait
LN	CM174	Amycolatopsis mediterranei	-6.04202787573036	BLUP of ln(relative microbe abundance)	rhizobiome trait
LN	CM174	Pseudonocardia	-5.85032099074284	BLUP of ln(relative microbe abundance)	rhizobiome trait
LN	CM174	Acidothermus	-5.53024600837238	BLUP of ln(relative microbe abundance)	rhizobiome trait
LN	CM174	Cellulomonas aerilata	-5.99426362410196	BLUP of ln(relative microbe abundance)	rhizobiome trait
LN	CM174	Galbitalea	-6.25503445810838	BLUP of ln(relative microbe abundance)	rhizobiome trait
LN	CM174	Microbacterium testaceum	-5.00429188629226	BLUP of ln(relative microbe abundance)	rhizobiome trait
LN	CM174	Oryzihumus terrae	-5.91597413368006	BLUP of ln(relative microbe abundance)	rhizobiome trait
LN	CM174	Knoellia-Lapillicoccus	-5.74314791343748	BLUP of ln(relative microbe abundance)	rhizobiome trait
LN	CM174	Pseudarthrobacter	-4.92532786905021	BLUP of ln(relative microbe abundance)	rhizobiome trait
LN	CM174	Arthrobacter ramosus	-6.52528254533997	BLUP of ln(relative microbe abundance)	rhizobiome trait
LN	CM174	f_Kineosporiaceae	-6.13147978864441	BLUP of ln(relative microbe abundance)	rhizobiome trait
LN	CM174	Streptomyces sp 1	-6.39260233800014	BLUP of ln(relative microbe abundance)	rhizobiome trait
LN	CM174	Kitasatospora setae	-5.95755395404571	BLUP of ln(relative microbe abundance)	rhizobiome trait
LN	CM174	Streptomyces puniciscabiei-clavuligerus	-4.45696226549446	BLUP of ln(relative microbe abundance)	rhizobiome trait
LN	CM174	Pseudomonas umsongensis	-6.33168809119918	BLUP of ln(relative microbe abundance)	rhizobiome trait
LN	CM174	Pseudomonas parafulva	-4.8715678705927	BLUP of ln(relative microbe abundance)	rhizobiome trait
LN	CM174	Pseudomonas sp 1	-6.06526065468383	BLUP of ln(relative microbe abundance)	rhizobiome trait
LN	CM174	Pseudomonas chlororaphis	-6.0323240378635	BLUP of ln(relative microbe abundance)	rhizobiome trait
LN	CM174	Pseudomonas thivervalensis	-6.51598243678469	BLUP of ln(relative microbe abundance)	rhizobiome trait
LN	CM174	Pseudomonas mediterranea	-6.3125776178025	BLUP of ln(relative microbe abundance)	rhizobiome trait
LN	CM174	Pseudomonas citronellolis	-6.12625150315368	BLUP of ln(relative microbe abundance)	rhizobiome trait
LN	CM174	Steroidobacter	-6.22041226565237	BLUP of ln(relative microbe abundance)	rhizobiome trait
LN	CM174	Acidibacter	-6.19135213872732	BLUP of ln(relative microbe abundance)	rhizobiome trait
LN	CM174	Paraburkholderia caffeinilytica	-6.24964461288574	BLUP of ln(relative microbe abundance)	rhizobiome trait
LN	CM174	f_A21b	-5.56557928567839	BLUP of ln(relative microbe abundance)	rhizobiome trait
LN	CM174	Massilia putida	-4.08961515179224	BLUP of ln(relative microbe abundance)	rhizobiome trait
LN	CM174	Massilia niabensis	-5.31792631841267	BLUP of ln(relative microbe abundance)	rhizobiome trait
LN	CM174	Massilia varians	-4.99791612681489	BLUP of ln(relative microbe abundance)	rhizobiome trait
LN	CM174	Massilia violaceinigra	-6.52885058259999	BLUP of ln(relative microbe abundance)	rhizobiome trait
LN	CM174	Pseudoduganella	-4.08262801230051	BLUP of ln(relative microbe abundance)	rhizobiome trait
LN	CM174	Duganella zoogloeoides	-5.86137328400805	BLUP of ln(relative microbe abundance)	rhizobiome trait
LN	CM174	Duganella radicis	-6.15406030497935	BLUP of ln(relative microbe abundance)	rhizobiome trait
LN	CM174	Achromobacter insolitus	-5.4778398060169	BLUP of ln(relative microbe abundance)	rhizobiome trait
LN	CM174	Ralstonia pickettii	-2.67666298633678	BLUP of ln(relative microbe abundance)	rhizobiome trait
LN	CM174	Herbaspirillum huttiense	-6.35700127546039	BLUP of ln(relative microbe abundance)	rhizobiome trait
LN	CM174	Ellin6067	-6.48988191341776	BLUP of ln(relative microbe abundance)	rhizobiome trait
LN	CM174	Piscinibacter	-5.14839761003707	BLUP of ln(relative microbe abundance)	rhizobiome trait
LN	CM174	Pelomonas saccharophila	-5.89076834511319	BLUP of ln(relative microbe abundance)	rhizobiome trait
LN	CM174	Delftia tsuruhatensis	-6.52739643269137	BLUP of ln(relative microbe abundance)	rhizobiome trait
LN	CM174	Variovorax paradoxus	-3.86889120328161	BLUP of ln(relative microbe abundance)	rhizobiome trait
LN	CM174	Variovorax soli	-6.73269807033921	BLUP of ln(relative microbe abundance)	rhizobiome trait
LN	CM174	f_Comamonadaceae Unknown Genus	-4.20987435912442	BLUP of ln(relative microbe abundance)	rhizobiome trait
LN	CM174	Burkholderia insecticola	-6.21420486952808	BLUP of ln(relative microbe abundance)	rhizobiome trait
LN	CM174	Burkholderia oklahomensis	-6.33224153562589	BLUP of ln(relative microbe abundance)	rhizobiome trait
LN	CM174	Burkholderia sp 3	-6.82344891803286	BLUP of ln(relative microbe abundance)	rhizobiome trait
LN	CM174	Burkholderia vietnamiensis	-4.19060487092193	BLUP of ln(relative microbe abundance)	rhizobiome trait
LN	CM174	Burkholderia pseudomallei	-3.62949634301935	BLUP of ln(relative microbe abundance)	rhizobiome trait
LN	CM37	Burkholderia sp 2	-4.10142271456777	BLUP of ln(relative microbe abundance)	rhizobiome trait
LN	CM37	Burkholderia sp 1	-6.46070557567566	BLUP of ln(relative microbe abundance)	rhizobiome trait
LN	CM37	Pantoea ananatis	-5.35350809116421	BLUP of ln(relative microbe abundance)	rhizobiome trait
LN	CM37	Salmonella bongori	-6.56871949454199	BLUP of ln(relative microbe abundance)	rhizobiome trait
LN	CM37	Enterobacter	-3.20305699282893	BLUP of ln(relative microbe abundance)	rhizobiome trait
LN	CM37	Acinetobacter nosocomialis	-4.38805958972895	BLUP of ln(relative microbe abundance)	rhizobiome trait
LN	CM37	Acinetobacter johnsonii	-6.07048327560741	BLUP of ln(relative microbe abundance)	rhizobiome trait
LN	CM37	Acinetobacter bouvetii	-6.49927321458884	BLUP of ln(relative microbe abundance)	rhizobiome trait
LN	CM37	Dyella jiangningensis	-4.40351876256577	BLUP of ln(relative microbe abundance)	rhizobiome trait
LN	CM37	Dyella marensis	-4.73983211706235	BLUP of ln(relative microbe abundance)	rhizobiome trait
LN	CM37	Luteibacter yeojuensis	-6.6666352463836	BLUP of ln(relative microbe abundance)	rhizobiome trait
LN	CM37	f_Xanthomonadaceae Unknown Genus	-6.16574911989543	BLUP of ln(relative microbe abundance)	rhizobiome trait
LN	CM37	Rudaea	-5.23556949652626	BLUP of ln(relative microbe abundance)	rhizobiome trait
LN	CM37	Arenimonas	-6.21440509147343	BLUP of ln(relative microbe abundance)	rhizobiome trait
LN	CM37	Stenotrophomonas pavanii	-4.7569296027288	BLUP of ln(relative microbe abundance)	rhizobiome trait
LN	CM37	Stenotrophomonas maltophilia	-6.27011262996067	BLUP of ln(relative microbe abundance)	rhizobiome trait
LN	CM37	Stenotrophomonas tumulicola	-5.72758966508497	BLUP of ln(relative microbe abundance)	rhizobiome trait
LN	CM37	Skermanella	-5.84850521847284	BLUP of ln(relative microbe abundance)	rhizobiome trait
LN	CM37	Labrys miyagiensis	-4.83893651388891	BLUP of ln(relative microbe abundance)	rhizobiome trait
LN	CM37	Bradyrhizobium elkanii	-4.23259904378697	BLUP of ln(relative microbe abundance)	rhizobiome trait
LN	CM37	Rhodoplanes	-5.0809683283775	BLUP of ln(relative microbe abundance)	rhizobiome trait
LN	CM37	Sphingomonas azotifigens-paucimobilis-leidyi	-5.8555173175145	BLUP of ln(relative microbe abundance)	rhizobiome trait
LN	CM37	Sphingomonas mali	-5.53782376417014	BLUP of ln(relative microbe abundance)	rhizobiome trait
LN	CM37	f_Sphingomonadaceae Unknown Genus	-5.08915211345721	BLUP of ln(relative microbe abundance)	rhizobiome trait
LN	CM37	Sphingoaurantiacus	-4.61322405025678	BLUP of ln(relative microbe abundance)	rhizobiome trait
LN	CM37	Sphingomonas limnosediminicola	-4.37448005199836	BLUP of ln(relative microbe abundance)	rhizobiome trait
LN	CM37	Sphingobium herbicidovorans 2	-4.0031752030295	BLUP of ln(relative microbe abundance)	rhizobiome trait
LN	CM37	Sphingobium herbicidovorans 1	-3.07814960692122	BLUP of ln(relative microbe abundance)	rhizobiome trait
LN	CM37	Sphingomonas crusticola	-5.59557781041543	BLUP of ln(relative microbe abundance)	rhizobiome trait
LN	CM37	Mesorhizobium huakuii	-4.95023772234254	BLUP of ln(relative microbe abundance)	rhizobiome trait
LN	CM37	Phenylobacterium muchangponense	-4.66444591196517	BLUP of ln(relative microbe abundance)	rhizobiome trait
LN	CM37	Rhizobium phaseoli-multihospitium-favelukesii	-5.75010111074791	BLUP of ln(relative microbe abundance)	rhizobiome trait
LN	CM37	Rhizobium mesosinicum	-5.49637911917545	BLUP of ln(relative microbe abundance)	rhizobiome trait
LN	CM37	Rhizobium daejeonense	-5.31612811516942	BLUP of ln(relative microbe abundance)	rhizobiome trait
LN	CM37	Neorhizobium	-6.57959968126245	BLUP of ln(relative microbe abundance)	rhizobiome trait
LN	CM37	Methylobacterium brachiatum	-6.44628606642904	BLUP of ln(relative microbe abundance)	rhizobiome trait
LN	CM37	Archangium gephyra	-6.32116987979599	BLUP of ln(relative microbe abundance)	rhizobiome trait
LN	CM37	Pajaroellobacter	-6.17506923948829	BLUP of ln(relative microbe abundance)	rhizobiome trait
LN	CM37	f_Vicinamibacteraceae	-4.66089135671581	BLUP of ln(relative microbe abundance)	rhizobiome trait
LN	CM37	f_JG30-KF-AS9	-5.86575601872685	BLUP of ln(relative microbe abundance)	rhizobiome trait
LN	CM37	Bryobacter	-6.49240530719384	BLUP of ln(relative microbe abundance)	rhizobiome trait
LN	CM37	Nitrospira japonica	-5.75817832080445	BLUP of ln(relative microbe abundance)	rhizobiome trait
LN	CM37	Candidatus Nitrocosmicus oleophilus	-4.99553629737841	BLUP of ln(relative microbe abundance)	rhizobiome trait
LN	CM37	f_Nitrososphaeraceae Unknown Genus 2	-6.38905746090643	BLUP of ln(relative microbe abundance)	rhizobiome trait
LN	CM37	f_Nitrososphaeraceae Unknown Genus 1	-4.78362236738411	BLUP of ln(relative microbe abundance)	rhizobiome trait
LN	CM37	Terracidiphilus	-6.11286401790395	BLUP of ln(relative microbe abundance)	rhizobiome trait
LN	CM37	Terriglobus	-5.77813505189286	BLUP of ln(relative microbe abundance)	rhizobiome trait
LN	CM37	RB41 sp 2	-5.41668978392256	BLUP of ln(relative microbe abundance)	rhizobiome trait
LN	CM37	RB41 sp 1	-5.09648078885628	BLUP of ln(relative microbe abundance)	rhizobiome trait
LN	CM37	Aridibacter	-6.05734460759569	BLUP of ln(relative microbe abundance)	rhizobiome trait
LN	CM37	f_Blastocatellaceae Unknown Genus	-6.03345794550973	BLUP of ln(relative microbe abundance)	rhizobiome trait
LN	CM37	Luteolibacter pohnpeiensis	-5.78662176699201	BLUP of ln(relative microbe abundance)	rhizobiome trait
LN	CM37	Chthoniobacter flavus	-5.07037383505663	BLUP of ln(relative microbe abundance)	rhizobiome trait
LN	CM37	Candidatus Udaeobacter copiosus	-3.93146002339491	BLUP of ln(relative microbe abundance)	rhizobiome trait
LN	CM37	f_WD2101 soil group	-5.91361237490816	BLUP of ln(relative microbe abundance)	rhizobiome trait
LN	CM37	Chryseobacterium gleum	-6.10150236832554	BLUP of ln(relative microbe abundance)	rhizobiome trait
LN	CM37	Chryseobacterium joostei	-5.93320073479538	BLUP of ln(relative microbe abundance)	rhizobiome trait
LN	CM37	Chryseobacterium jejuense	-5.97014067270826	BLUP of ln(relative microbe abundance)	rhizobiome trait
LN	CM37	Chryseobacterium sp 1	-6.5614091851908	BLUP of ln(relative microbe abundance)	rhizobiome trait
LN	CM37	Chryseobacterium indologenes	-6.02277835108594	BLUP of ln(relative microbe abundance)	rhizobiome trait
LN	CM37	Chryseobacterium taiwanense	-6.13846194650668	BLUP of ln(relative microbe abundance)	rhizobiome trait
LN	CM37	Chryseobacterium sp 2	-6.1830677605013	BLUP of ln(relative microbe abundance)	rhizobiome trait
LN	CM37	Flavobacterium anatoliense	-6.69096161179554	BLUP of ln(relative microbe abundance)	rhizobiome trait
LN	CM37	Dyadobacter fermentans 3	-5.65056310338171	BLUP of ln(relative microbe abundance)	rhizobiome trait
LN	CM37	Dyadobacter fermentans 1	-5.49498740121533	BLUP of ln(relative microbe abundance)	rhizobiome trait
LN	CM37	Dyadobacter fermentans 2	-6.63489981176311	BLUP of ln(relative microbe abundance)	rhizobiome trait
LN	CM37	Sphingobacterium siyangense-multivorum	-5.01905378742636	BLUP of ln(relative microbe abundance)	rhizobiome trait
LN	CM37	Mucilaginibacter ximonensis	-6.48850022165227	BLUP of ln(relative microbe abundance)	rhizobiome trait
LN	CM37	Mucilaginibacter gossypii	-3.27188317731174	BLUP of ln(relative microbe abundance)	rhizobiome trait
LN	CM37	Pedobacter agri	-6.39406371803085	BLUP of ln(relative microbe abundance)	rhizobiome trait
LN	CM37	f_Sphingobacteriaceae Unknown Genus	-6.18524115497652	BLUP of ln(relative microbe abundance)	rhizobiome trait
LN	CM37	Taibaiella chishuiensis	-6.4547182617847	BLUP of ln(relative microbe abundance)	rhizobiome trait
LN	CM37	Parafilimonas	-5.32784138052999	BLUP of ln(relative microbe abundance)	rhizobiome trait
LN	CM37	Filimonas sp 1	-5.96888546454039	BLUP of ln(relative microbe abundance)	rhizobiome trait
LN	CM37	Filimonas sp 2	-6.30769681937067	BLUP of ln(relative microbe abundance)	rhizobiome trait
LN	CM37	Chitinophaga pinensis	-6.2933740761753	BLUP of ln(relative microbe abundance)	rhizobiome trait
LN	CM37	Chitinophaga filiformis	-6.62720863347986	BLUP of ln(relative microbe abundance)	rhizobiome trait
LN	CM37	Chitinophaga ginsengihumi	-5.85984070484317	BLUP of ln(relative microbe abundance)	rhizobiome trait
LN	CM37	Chitinophaga sancti	-5.07913583700351	BLUP of ln(relative microbe abundance)	rhizobiome trait
LN	CM37	Chitinophaga eiseniae	-4.96538787049123	BLUP of ln(relative microbe abundance)	rhizobiome trait
LN	CM37	Chitinophaga polysaccharea	-6.34491238710527	BLUP of ln(relative microbe abundance)	rhizobiome trait
LN	CM37	Chitinophaga arvensicola	-4.3676046946648	BLUP of ln(relative microbe abundance)	rhizobiome trait
LN	CM37	Niabella yanshanensis	-6.22202494784241	BLUP of ln(relative microbe abundance)	rhizobiome trait
LN	CM37	f_Chitinophagaceae Unknown Genus	-5.08563145648605	BLUP of ln(relative microbe abundance)	rhizobiome trait
LN	CM37	Niastella	-4.58673868146003	BLUP of ln(relative microbe abundance)	rhizobiome trait
LN	CM37	Flavisolibacter-Puia	-5.41406082182163	BLUP of ln(relative microbe abundance)	rhizobiome trait
LN	CM37	f_LWQ8	-5.76056116985323	BLUP of ln(relative microbe abundance)	rhizobiome trait
LN	CM37	TM7a sp 2	-6.13354541122105	BLUP of ln(relative microbe abundance)	rhizobiome trait
LN	CM37	TM7a sp 1	-6.53250782576895	BLUP of ln(relative microbe abundance)	rhizobiome trait
LN	CM37	Gemmatimonas	-5.5733774771612	BLUP of ln(relative microbe abundance)	rhizobiome trait
LN	CM37	Bacillus aryabhattai	-5.44155821006879	BLUP of ln(relative microbe abundance)	rhizobiome trait
LN	CM37	Bacillus anthracis	-6.33286796053353	BLUP of ln(relative microbe abundance)	rhizobiome trait
LN	CM37	Bacillus fumarioli	-3.87953547534029	BLUP of ln(relative microbe abundance)	rhizobiome trait
LN	CM37	Gaiella	-6.19200964913923	BLUP of ln(relative microbe abundance)	rhizobiome trait
LN	CM37	Conexibacter	-5.77033216090598	BLUP of ln(relative microbe abundance)	rhizobiome trait
LN	CM37	Solirubrobacter	-5.84042724517296	BLUP of ln(relative microbe abundance)	rhizobiome trait
LN	CM37	Ilumatobacter	-6.04545745922272	BLUP of ln(relative microbe abundance)	rhizobiome trait
LN	CM37	Blastococcus	-5.90949929592511	BLUP of ln(relative microbe abundance)	rhizobiome trait
LN	CM37	Kribbella karoonensis	-5.25257691532029	BLUP of ln(relative microbe abundance)	rhizobiome trait
LN	CM37	Marmoricola	-4.79783283457873	BLUP of ln(relative microbe abundance)	rhizobiome trait
LN	CM37	Nocardioides	-4.90166022470823	BLUP of ln(relative microbe abundance)	rhizobiome trait
LN	CM37	Catenulispora acidiphila	-5.57976743129887	BLUP of ln(relative microbe abundance)	rhizobiome trait
LN	CM37	Mycobacterium	-5.74428694647027	BLUP of ln(relative microbe abundance)	rhizobiome trait
LN	CM37	Amycolatopsis mediterranei	-5.78079496914633	BLUP of ln(relative microbe abundance)	rhizobiome trait
LN	CM37	Pseudonocardia	-5.77806952402118	BLUP of ln(relative microbe abundance)	rhizobiome trait
LN	CM37	Acidothermus	-5.4119147978096	BLUP of ln(relative microbe abundance)	rhizobiome trait
LN	CM37	Cellulomonas aerilata	-6.00620340276293	BLUP of ln(relative microbe abundance)	rhizobiome trait
LN	CM37	Galbitalea	-6.23143504418347	BLUP of ln(relative microbe abundance)	rhizobiome trait
LN	CM37	Microbacterium testaceum	-5.09277744817513	BLUP of ln(relative microbe abundance)	rhizobiome trait
LN	CM37	Oryzihumus terrae	-5.92739056737872	BLUP of ln(relative microbe abundance)	rhizobiome trait
LN	CM37	Knoellia-Lapillicoccus	-5.75636262838604	BLUP of ln(relative microbe abundance)	rhizobiome trait
LN	CM37	Pseudarthrobacter	-4.84146358310532	BLUP of ln(relative microbe abundance)	rhizobiome trait
LN	CM37	Arthrobacter ramosus	-6.48667993394961	BLUP of ln(relative microbe abundance)	rhizobiome trait
LN	CM37	f_Kineosporiaceae	-6.13147978864441	BLUP of ln(relative microbe abundance)	rhizobiome trait
LN	CM37	Streptomyces sp 1	-6.5819970754631	BLUP of ln(relative microbe abundance)	rhizobiome trait
LN	CM37	Kitasatospora setae	-5.94947119319729	BLUP of ln(relative microbe abundance)	rhizobiome trait
LN	CM37	Streptomyces puniciscabiei-clavuligerus	-4.32992677652972	BLUP of ln(relative microbe abundance)	rhizobiome trait
LN	CM37	Pseudomonas umsongensis	-6.33157389702089	BLUP of ln(relative microbe abundance)	rhizobiome trait
LN	CM37	Pseudomonas parafulva	-5.15989526724749	BLUP of ln(relative microbe abundance)	rhizobiome trait
LN	CM37	Pseudomonas sp 1	-6.14716531841086	BLUP of ln(relative microbe abundance)	rhizobiome trait
LN	CM37	Pseudomonas chlororaphis	-6.40291131249983	BLUP of ln(relative microbe abundance)	rhizobiome trait
LN	CM37	Pseudomonas thivervalensis	-6.51598243678469	BLUP of ln(relative microbe abundance)	rhizobiome trait
LN	CM37	Pseudomonas mediterranea	-6.31257761736541	BLUP of ln(relative microbe abundance)	rhizobiome trait
LN	CM37	Pseudomonas citronellolis	-6.12625150315368	BLUP of ln(relative microbe abundance)	rhizobiome trait
LN	CM37	Steroidobacter	-6.25289488765305	BLUP of ln(relative microbe abundance)	rhizobiome trait
LN	CM37	Acidibacter	-6.18982516772195	BLUP of ln(relative microbe abundance)	rhizobiome trait
LN	CM37	Paraburkholderia caffeinilytica	-6.22573861227272	BLUP of ln(relative microbe abundance)	rhizobiome trait
LN	CM37	f_A21b	-5.18197962920486	BLUP of ln(relative microbe abundance)	rhizobiome trait
LN	CM37	Massilia putida	-4.10975192638413	BLUP of ln(relative microbe abundance)	rhizobiome trait
LN	CM37	Massilia niabensis	-5.25671675509059	BLUP of ln(relative microbe abundance)	rhizobiome trait
LN	CM37	Massilia varians	-4.99791617520678	BLUP of ln(relative microbe abundance)	rhizobiome trait
LN	CM37	Massilia violaceinigra	-6.56960682285788	BLUP of ln(relative microbe abundance)	rhizobiome trait
LN	CM37	Pseudoduganella	-4.0081490665856	BLUP of ln(relative microbe abundance)	rhizobiome trait
LN	CM37	Duganella zoogloeoides	-5.91792189653728	BLUP of ln(relative microbe abundance)	rhizobiome trait
LN	CM37	Duganella radicis	-6.20611232254949	BLUP of ln(relative microbe abundance)	rhizobiome trait
LN	CM37	Achromobacter insolitus	-5.38882317995659	BLUP of ln(relative microbe abundance)	rhizobiome trait
LN	CM37	Ralstonia pickettii	-2.58915122037003	BLUP of ln(relative microbe abundance)	rhizobiome trait
LN	CM37	Herbaspirillum huttiense	-6.31059770762338	BLUP of ln(relative microbe abundance)	rhizobiome trait
LN	CM37	Ellin6067	-6.39709769413934	BLUP of ln(relative microbe abundance)	rhizobiome trait
LN	CM37	Piscinibacter	-5.20751255520384	BLUP of ln(relative microbe abundance)	rhizobiome trait
LN	CM37	Pelomonas saccharophila	-5.96377782230857	BLUP of ln(relative microbe abundance)	rhizobiome trait
LN	CM37	Delftia tsuruhatensis	-6.40129236776128	BLUP of ln(relative microbe abundance)	rhizobiome trait
LN	CM37	Variovorax paradoxus	-3.59396558897569	BLUP of ln(relative microbe abundance)	rhizobiome trait
LN	CM37	Variovorax soli	-6.73269807160427	BLUP of ln(relative microbe abundance)	rhizobiome trait
LN	CM37	f_Comamonadaceae Unknown Genus	-4.35686975139581	BLUP of ln(relative microbe abundance)	rhizobiome trait
LN	CM37	Burkholderia insecticola	-6.19599345205406	BLUP of ln(relative microbe abundance)	rhizobiome trait
LN	CM37	Burkholderia oklahomensis	-5.6952374035851	BLUP of ln(relative microbe abundance)	rhizobiome trait
LN	CM37	Burkholderia sp 3	-6.82344891738933	BLUP of ln(relative microbe abundance)	rhizobiome trait
LN	CM37	Burkholderia vietnamiensis	-3.94842804269785	BLUP of ln(relative microbe abundance)	rhizobiome trait
LN	CM37	Burkholderia pseudomallei	-3.6243268319895	BLUP of ln(relative microbe abundance)	rhizobiome trait
LN	CM7	Burkholderia sp 2	-4.20842397110489	BLUP of ln(relative microbe abundance)	rhizobiome trait
LN	CM7	Burkholderia sp 1	-6.43414866551615	BLUP of ln(relative microbe abundance)	rhizobiome trait
LN	CM7	Pantoea ananatis	-5.10971351673065	BLUP of ln(relative microbe abundance)	rhizobiome trait
LN	CM7	Salmonella bongori	-6.56871949454199	BLUP of ln(relative microbe abundance)	rhizobiome trait
LN	CM7	Enterobacter	-3.12806017329342	BLUP of ln(relative microbe abundance)	rhizobiome trait
LN	CM7	Acinetobacter nosocomialis	-4.27781270510936	BLUP of ln(relative microbe abundance)	rhizobiome trait
LN	CM7	Acinetobacter johnsonii	-5.85012987749268	BLUP of ln(relative microbe abundance)	rhizobiome trait
LN	CM7	Acinetobacter bouvetii	-6.40221692307558	BLUP of ln(relative microbe abundance)	rhizobiome trait
LN	CM7	Dyella jiangningensis	-4.48126920869869	BLUP of ln(relative microbe abundance)	rhizobiome trait
LN	CM7	Dyella marensis	-4.84246126739135	BLUP of ln(relative microbe abundance)	rhizobiome trait
LN	CM7	Luteibacter yeojuensis	-6.70260944330137	BLUP of ln(relative microbe abundance)	rhizobiome trait
LN	CM7	f_Xanthomonadaceae Unknown Genus	-6.16574911712063	BLUP of ln(relative microbe abundance)	rhizobiome trait
LN	CM7	Rudaea	-5.24743114824505	BLUP of ln(relative microbe abundance)	rhizobiome trait
LN	CM7	Arenimonas	-6.2778189396659	BLUP of ln(relative microbe abundance)	rhizobiome trait
LN	CM7	Stenotrophomonas pavanii	-4.7569296064888	BLUP of ln(relative microbe abundance)	rhizobiome trait
LN	CM7	Stenotrophomonas maltophilia	-6.27011262996067	BLUP of ln(relative microbe abundance)	rhizobiome trait
LN	CM7	Stenotrophomonas tumulicola	-5.96946732128761	BLUP of ln(relative microbe abundance)	rhizobiome trait
LN	CM7	Skermanella	-5.80229124329711	BLUP of ln(relative microbe abundance)	rhizobiome trait
LN	CM7	Labrys miyagiensis	-4.86303316290878	BLUP of ln(relative microbe abundance)	rhizobiome trait
LN	CM7	Bradyrhizobium elkanii	-4.14766325300996	BLUP of ln(relative microbe abundance)	rhizobiome trait
LN	CM7	Rhodoplanes	-4.91662540162501	BLUP of ln(relative microbe abundance)	rhizobiome trait
LN	CM7	Sphingomonas azotifigens-paucimobilis-leidyi	-5.8555173175145	BLUP of ln(relative microbe abundance)	rhizobiome trait
LN	CM7	Sphingomonas mali	-5.53782376417014	BLUP of ln(relative microbe abundance)	rhizobiome trait
LN	CM7	f_Sphingomonadaceae Unknown Genus	-5.10705746751611	BLUP of ln(relative microbe abundance)	rhizobiome trait
LN	CM7	Sphingoaurantiacus	-4.69740587193523	BLUP of ln(relative microbe abundance)	rhizobiome trait
LN	CM7	Sphingomonas limnosediminicola	-4.37448005151228	BLUP of ln(relative microbe abundance)	rhizobiome trait
LN	CM7	Sphingobium herbicidovorans 2	-4.18829525940896	BLUP of ln(relative microbe abundance)	rhizobiome trait
LN	CM7	Sphingobium herbicidovorans 1	-3.23314317593188	BLUP of ln(relative microbe abundance)	rhizobiome trait
LN	CM7	Sphingomonas crusticola	-5.59557781094088	BLUP of ln(relative microbe abundance)	rhizobiome trait
LN	CM7	Mesorhizobium huakuii	-4.91260485940164	BLUP of ln(relative microbe abundance)	rhizobiome trait
LN	CM7	Phenylobacterium muchangponense	-4.59130638183195	BLUP of ln(relative microbe abundance)	rhizobiome trait
LN	CM7	Rhizobium phaseoli-multihospitium-favelukesii	-5.68521389254643	BLUP of ln(relative microbe abundance)	rhizobiome trait
LN	CM7	Rhizobium mesosinicum	-5.4963791194664	BLUP of ln(relative microbe abundance)	rhizobiome trait
LN	CM7	Rhizobium daejeonense	-5.4730487714074	BLUP of ln(relative microbe abundance)	rhizobiome trait
LN	CM7	Neorhizobium	-6.57959967925208	BLUP of ln(relative microbe abundance)	rhizobiome trait
LN	CM7	Methylobacterium brachiatum	-6.44787731359464	BLUP of ln(relative microbe abundance)	rhizobiome trait
LN	CM7	Archangium gephyra	-6.27434605597859	BLUP of ln(relative microbe abundance)	rhizobiome trait
LN	CM7	Pajaroellobacter	-6.13040781150388	BLUP of ln(relative microbe abundance)	rhizobiome trait
LN	CM7	f_Vicinamibacteraceae	-4.75608022003771	BLUP of ln(relative microbe abundance)	rhizobiome trait
LN	CM7	f_JG30-KF-AS9	-5.73419611655311	BLUP of ln(relative microbe abundance)	rhizobiome trait
LN	CM7	Bryobacter	-6.44711538434335	BLUP of ln(relative microbe abundance)	rhizobiome trait
LN	CM7	Nitrospira japonica	-5.82548500571722	BLUP of ln(relative microbe abundance)	rhizobiome trait
LN	CM7	Candidatus Nitrocosmicus oleophilus	-4.9010862098237	BLUP of ln(relative microbe abundance)	rhizobiome trait
LN	CM7	f_Nitrososphaeraceae Unknown Genus 2	-6.37664946251832	BLUP of ln(relative microbe abundance)	rhizobiome trait
LN	CM7	f_Nitrososphaeraceae Unknown Genus 1	-4.91831409460709	BLUP of ln(relative microbe abundance)	rhizobiome trait
LN	CM7	Terracidiphilus	-6.05590607392691	BLUP of ln(relative microbe abundance)	rhizobiome trait
LN	CM7	Terriglobus	-5.60636551526161	BLUP of ln(relative microbe abundance)	rhizobiome trait
LN	CM7	RB41 sp 2	-5.45762989734199	BLUP of ln(relative microbe abundance)	rhizobiome trait
LN	CM7	RB41 sp 1	-5.08232073582936	BLUP of ln(relative microbe abundance)	rhizobiome trait
LN	CM7	Aridibacter	-5.97627056101934	BLUP of ln(relative microbe abundance)	rhizobiome trait
LN	CM7	f_Blastocatellaceae Unknown Genus	-6.04007718183547	BLUP of ln(relative microbe abundance)	rhizobiome trait
LN	CM7	Luteolibacter pohnpeiensis	-5.8459509141342	BLUP of ln(relative microbe abundance)	rhizobiome trait
LN	CM7	Chthoniobacter flavus	-5.16771079579314	BLUP of ln(relative microbe abundance)	rhizobiome trait
LN	CM7	Candidatus Udaeobacter copiosus	-3.68968315860744	BLUP of ln(relative microbe abundance)	rhizobiome trait
LN	CM7	f_WD2101 soil group	-5.89893899567129	BLUP of ln(relative microbe abundance)	rhizobiome trait
LN	CM7	Chryseobacterium gleum	-6.10150236832554	BLUP of ln(relative microbe abundance)	rhizobiome trait
LN	CM7	Chryseobacterium joostei	-5.93320073479538	BLUP of ln(relative microbe abundance)	rhizobiome trait
LN	CM7	Chryseobacterium jejuense	-5.97014067270826	BLUP of ln(relative microbe abundance)	rhizobiome trait
LN	CM7	Chryseobacterium sp 1	-6.53130980171092	BLUP of ln(relative microbe abundance)	rhizobiome trait
LN	CM7	Chryseobacterium indologenes	-6.02277835108594	BLUP of ln(relative microbe abundance)	rhizobiome trait
LN	CM7	Chryseobacterium taiwanense	-6.19074742572413	BLUP of ln(relative microbe abundance)	rhizobiome trait
LN	CM7	Chryseobacterium sp 2	-6.1830677605013	BLUP of ln(relative microbe abundance)	rhizobiome trait
LN	CM7	Flavobacterium anatoliense	-6.69096161179554	BLUP of ln(relative microbe abundance)	rhizobiome trait
LN	CM7	Dyadobacter fermentans 3	-5.92391658925738	BLUP of ln(relative microbe abundance)	rhizobiome trait
LN	CM7	Dyadobacter fermentans 1	-5.26323243132922	BLUP of ln(relative microbe abundance)	rhizobiome trait
LN	CM7	Dyadobacter fermentans 2	-6.63489981176311	BLUP of ln(relative microbe abundance)	rhizobiome trait
LN	CM7	Sphingobacterium siyangense-multivorum	-5.0083109450781	BLUP of ln(relative microbe abundance)	rhizobiome trait
LN	CM7	Mucilaginibacter ximonensis	-6.47757010449518	BLUP of ln(relative microbe abundance)	rhizobiome trait
LN	CM7	Mucilaginibacter gossypii	-3.28061027495728	BLUP of ln(relative microbe abundance)	rhizobiome trait
LN	CM7	Pedobacter agri	-6.39406371803085	BLUP of ln(relative microbe abundance)	rhizobiome trait
LN	CM7	f_Sphingobacteriaceae Unknown Genus	-6.26052975263084	BLUP of ln(relative microbe abundance)	rhizobiome trait
LN	CM7	Taibaiella chishuiensis	-6.17193605173912	BLUP of ln(relative microbe abundance)	rhizobiome trait
LN	CM7	Parafilimonas	-5.37883743420534	BLUP of ln(relative microbe abundance)	rhizobiome trait
LN	CM7	Filimonas sp 1	-6.09088956964625	BLUP of ln(relative microbe abundance)	rhizobiome trait
LN	CM7	Filimonas sp 2	-6.31789444537561	BLUP of ln(relative microbe abundance)	rhizobiome trait
LN	CM7	Chitinophaga pinensis	-6.32537805452301	BLUP of ln(relative microbe abundance)	rhizobiome trait
LN	CM7	Chitinophaga filiformis	-6.60098481243601	BLUP of ln(relative microbe abundance)	rhizobiome trait
LN	CM7	Chitinophaga ginsengihumi	-5.87316444085698	BLUP of ln(relative microbe abundance)	rhizobiome trait
LN	CM7	Chitinophaga sancti	-5.01592814808993	BLUP of ln(relative microbe abundance)	rhizobiome trait
LN	CM7	Chitinophaga eiseniae	-4.87315730373027	BLUP of ln(relative microbe abundance)	rhizobiome trait
LN	CM7	Chitinophaga polysaccharea	-6.36236587144608	BLUP of ln(relative microbe abundance)	rhizobiome trait
LN	CM7	Chitinophaga arvensicola	-4.36760469699334	BLUP of ln(relative microbe abundance)	rhizobiome trait
LN	CM7	Niabella yanshanensis	-6.16652007779612	BLUP of ln(relative microbe abundance)	rhizobiome trait
LN	CM7	f_Chitinophagaceae Unknown Genus	-5.23605901997651	BLUP of ln(relative microbe abundance)	rhizobiome trait
LN	CM7	Niastella	-4.53601453236555	BLUP of ln(relative microbe abundance)	rhizobiome trait
LN	CM7	Flavisolibacter-Puia	-5.41406082142053	BLUP of ln(relative microbe abundance)	rhizobiome trait
LN	CM7	f_LWQ8	-5.71179172059805	BLUP of ln(relative microbe abundance)	rhizobiome trait
LN	CM7	TM7a sp 2	-6.15353644974134	BLUP of ln(relative microbe abundance)	rhizobiome trait
LN	CM7	TM7a sp 1	-6.53263991664769	BLUP of ln(relative microbe abundance)	rhizobiome trait
LN	CM7	Gemmatimonas	-5.65411423526246	BLUP of ln(relative microbe abundance)	rhizobiome trait
LN	CM7	Bacillus aryabhattai	-5.26245981045261	BLUP of ln(relative microbe abundance)	rhizobiome trait
LN	CM7	Bacillus anthracis	-6.26308243495759	BLUP of ln(relative microbe abundance)	rhizobiome trait
LN	CM7	Bacillus fumarioli	-3.78844220982972	BLUP of ln(relative microbe abundance)	rhizobiome trait
LN	CM7	Gaiella	-6.12249205749246	BLUP of ln(relative microbe abundance)	rhizobiome trait
LN	CM7	Conexibacter	-5.86025430898167	BLUP of ln(relative microbe abundance)	rhizobiome trait
LN	CM7	Solirubrobacter	-5.84042724476972	BLUP of ln(relative microbe abundance)	rhizobiome trait
LN	CM7	Ilumatobacter	-6.10358954214044	BLUP of ln(relative microbe abundance)	rhizobiome trait
LN	CM7	Blastococcus	-5.95174613671202	BLUP of ln(relative microbe abundance)	rhizobiome trait
LN	CM7	Kribbella karoonensis	-5.18154431520121	BLUP of ln(relative microbe abundance)	rhizobiome trait
LN	CM7	Marmoricola	-4.80257099041887	BLUP of ln(relative microbe abundance)	rhizobiome trait
LN	CM7	Nocardioides	-4.86450013649087	BLUP of ln(relative microbe abundance)	rhizobiome trait
LN	CM7	Catenulispora acidiphila	-5.40120272765398	BLUP of ln(relative microbe abundance)	rhizobiome trait
LN	CM7	Mycobacterium	-5.77914799356379	BLUP of ln(relative microbe abundance)	rhizobiome trait
LN	CM7	Amycolatopsis mediterranei	-5.95964315333357	BLUP of ln(relative microbe abundance)	rhizobiome trait
LN	CM7	Pseudonocardia	-5.90931813093047	BLUP of ln(relative microbe abundance)	rhizobiome trait
LN	CM7	Acidothermus	-5.50610866110991	BLUP of ln(relative microbe abundance)	rhizobiome trait
LN	CM7	Cellulomonas aerilata	-6.01359193532568	BLUP of ln(relative microbe abundance)	rhizobiome trait
LN	CM7	Galbitalea	-6.19346154261425	BLUP of ln(relative microbe abundance)	rhizobiome trait
LN	CM7	Microbacterium testaceum	-5.04253663191939	BLUP of ln(relative microbe abundance)	rhizobiome trait
LN	CM7	Oryzihumus terrae	-5.94955369207789	BLUP of ln(relative microbe abundance)	rhizobiome trait
LN	CM7	Knoellia-Lapillicoccus	-5.75014436019064	BLUP of ln(relative microbe abundance)	rhizobiome trait
LN	CM7	Pseudarthrobacter	-4.90639184717306	BLUP of ln(relative microbe abundance)	rhizobiome trait
LN	CM7	Arthrobacter ramosus	-6.48422131064255	BLUP of ln(relative microbe abundance)	rhizobiome trait
LN	CM7	f_Kineosporiaceae	-6.13147978864441	BLUP of ln(relative microbe abundance)	rhizobiome trait
LN	CM7	Streptomyces sp 1	-6.6313587522552	BLUP of ln(relative microbe abundance)	rhizobiome trait
LN	CM7	Kitasatospora setae	-5.94977605113361	BLUP of ln(relative microbe abundance)	rhizobiome trait
LN	CM7	Streptomyces puniciscabiei-clavuligerus	-4.23658728382837	BLUP of ln(relative microbe abundance)	rhizobiome trait
LN	CM7	Pseudomonas umsongensis	-6.45610866669827	BLUP of ln(relative microbe abundance)	rhizobiome trait
LN	CM7	Pseudomonas parafulva	-5.01231999237248	BLUP of ln(relative microbe abundance)	rhizobiome trait
LN	CM7	Pseudomonas sp 1	-6.0415724903564	BLUP of ln(relative microbe abundance)	rhizobiome trait
LN	CM7	Pseudomonas chlororaphis	-6.48201678518459	BLUP of ln(relative microbe abundance)	rhizobiome trait
LN	CM7	Pseudomonas thivervalensis	-6.51598243678469	BLUP of ln(relative microbe abundance)	rhizobiome trait
LN	CM7	Pseudomonas mediterranea	-6.31257761818805	BLUP of ln(relative microbe abundance)	rhizobiome trait
LN	CM7	Pseudomonas citronellolis	-6.12625150315368	BLUP of ln(relative microbe abundance)	rhizobiome trait
LN	CM7	Steroidobacter	-6.37652622354388	BLUP of ln(relative microbe abundance)	rhizobiome trait
LN	CM7	Acidibacter	-6.18611810603175	BLUP of ln(relative microbe abundance)	rhizobiome trait
LN	CM7	Paraburkholderia caffeinilytica	-6.18112256711092	BLUP of ln(relative microbe abundance)	rhizobiome trait
LN	CM7	f_A21b	-5.09858464235742	BLUP of ln(relative microbe abundance)	rhizobiome trait
LN	CM7	Massilia putida	-4.04899575847798	BLUP of ln(relative microbe abundance)	rhizobiome trait
LN	CM7	Massilia niabensis	-5.34416608241535	BLUP of ln(relative microbe abundance)	rhizobiome trait
LN	CM7	Massilia varians	-4.99791608871544	BLUP of ln(relative microbe abundance)	rhizobiome trait
LN	CM7	Massilia violaceinigra	-6.52511452727166	BLUP of ln(relative microbe abundance)	rhizobiome trait
LN	CM7	Pseudoduganella	-4.05926941648624	BLUP of ln(relative microbe abundance)	rhizobiome trait
LN	CM7	Duganella zoogloeoides	-5.85512440100727	BLUP of ln(relative microbe abundance)	rhizobiome trait
LN	CM7	Duganella radicis	-6.21098186602731	BLUP of ln(relative microbe abundance)	rhizobiome trait
LN	CM7	Achromobacter insolitus	-5.58892178086087	BLUP of ln(relative microbe abundance)	rhizobiome trait
LN	CM7	Ralstonia pickettii	-2.49314054352391	BLUP of ln(relative microbe abundance)	rhizobiome trait
LN	CM7	Herbaspirillum huttiense	-6.31997604029224	BLUP of ln(relative microbe abundance)	rhizobiome trait
LN	CM7	Ellin6067	-6.44674582885157	BLUP of ln(relative microbe abundance)	rhizobiome trait
LN	CM7	Piscinibacter	-5.26492127715746	BLUP of ln(relative microbe abundance)	rhizobiome trait
LN	CM7	Pelomonas saccharophila	-6.11600832401397	BLUP of ln(relative microbe abundance)	rhizobiome trait
LN	CM7	Delftia tsuruhatensis	-6.43172022005579	BLUP of ln(relative microbe abundance)	rhizobiome trait
LN	CM7	Variovorax paradoxus	-3.89229625982464	BLUP of ln(relative microbe abundance)	rhizobiome trait
LN	CM7	Variovorax soli	-6.73269807160427	BLUP of ln(relative microbe abundance)	rhizobiome trait
LN	CM7	f_Comamonadaceae Unknown Genus	-4.3621865911864	BLUP of ln(relative microbe abundance)	rhizobiome trait
LN	CM7	Burkholderia insecticola	-6.16744181809528	BLUP of ln(relative microbe abundance)	rhizobiome trait
LN	CM7	Burkholderia oklahomensis	-4.95715246325388	BLUP of ln(relative microbe abundance)	rhizobiome trait
LN	CM7	Burkholderia sp 3	-6.82344891803286	BLUP of ln(relative microbe abundance)	rhizobiome trait
LN	CM7	Burkholderia vietnamiensis	-4.1951169401891	BLUP of ln(relative microbe abundance)	rhizobiome trait
LN	CM7	Burkholderia pseudomallei	-3.64581163504932	BLUP of ln(relative microbe abundance)	rhizobiome trait
LN	CML103	Burkholderia sp 2	-4.096421044978	BLUP of ln(relative microbe abundance)	rhizobiome trait
LN	CML103	Burkholderia sp 1	-6.40772100228916	BLUP of ln(relative microbe abundance)	rhizobiome trait
LN	CML103	Pantoea ananatis	-5.09224687234317	BLUP of ln(relative microbe abundance)	rhizobiome trait
LN	CML103	Salmonella bongori	-6.56871949454199	BLUP of ln(relative microbe abundance)	rhizobiome trait
LN	CML103	Enterobacter	-2.95717087366125	BLUP of ln(relative microbe abundance)	rhizobiome trait
LN	CML103	Acinetobacter nosocomialis	-4.59430819436954	BLUP of ln(relative microbe abundance)	rhizobiome trait
LN	CML103	Acinetobacter johnsonii	-6.11812670437334	BLUP of ln(relative microbe abundance)	rhizobiome trait
LN	CML103	Acinetobacter bouvetii	-6.51285112967646	BLUP of ln(relative microbe abundance)	rhizobiome trait
LN	CML103	Dyella jiangningensis	-4.6104840696792	BLUP of ln(relative microbe abundance)	rhizobiome trait
LN	CML103	Dyella marensis	-4.63967368576713	BLUP of ln(relative microbe abundance)	rhizobiome trait
LN	CML103	Luteibacter yeojuensis	-6.70260944330137	BLUP of ln(relative microbe abundance)	rhizobiome trait
LN	CML103	f_Xanthomonadaceae Unknown Genus	-6.1657491267661	BLUP of ln(relative microbe abundance)	rhizobiome trait
LN	CML103	Rudaea	-5.2044534193611	BLUP of ln(relative microbe abundance)	rhizobiome trait
LN	CML103	Arenimonas	-6.19705892826191	BLUP of ln(relative microbe abundance)	rhizobiome trait
LN	CML103	Stenotrophomonas pavanii	-4.75692960321989	BLUP of ln(relative microbe abundance)	rhizobiome trait
LN	CML103	Stenotrophomonas maltophilia	-6.27011261224726	BLUP of ln(relative microbe abundance)	rhizobiome trait
LN	CML103	Stenotrophomonas tumulicola	-5.75292633240556	BLUP of ln(relative microbe abundance)	rhizobiome trait
LN	CML103	Skermanella	-5.82553655575	BLUP of ln(relative microbe abundance)	rhizobiome trait
LN	CML103	Labrys miyagiensis	-4.84963721428428	BLUP of ln(relative microbe abundance)	rhizobiome trait
LN	CML103	Bradyrhizobium elkanii	-4.32939547124731	BLUP of ln(relative microbe abundance)	rhizobiome trait
LN	CML103	Rhodoplanes	-5.16968801456222	BLUP of ln(relative microbe abundance)	rhizobiome trait
LN	CML103	Sphingomonas azotifigens-paucimobilis-leidyi	-5.8555173175145	BLUP of ln(relative microbe abundance)	rhizobiome trait
LN	CML103	Sphingomonas mali	-5.53782376417014	BLUP of ln(relative microbe abundance)	rhizobiome trait
LN	CML103	f_Sphingomonadaceae Unknown Genus	-5.07421351130054	BLUP of ln(relative microbe abundance)	rhizobiome trait
LN	CML103	Sphingoaurantiacus	-4.57493251853286	BLUP of ln(relative microbe abundance)	rhizobiome trait
LN	CML103	Sphingomonas limnosediminicola	-4.37448005203871	BLUP of ln(relative microbe abundance)	rhizobiome trait
LN	CML103	Sphingobium herbicidovorans 2	-3.98183765682205	BLUP of ln(relative microbe abundance)	rhizobiome trait
LN	CML103	Sphingobium herbicidovorans 1	-2.84143415673378	BLUP of ln(relative microbe abundance)	rhizobiome trait
LN	CML103	Sphingomonas crusticola	-5.59557781062715	BLUP of ln(relative microbe abundance)	rhizobiome trait
LN	CML103	Mesorhizobium huakuii	-4.93869765980821	BLUP of ln(relative microbe abundance)	rhizobiome trait
LN	CML103	Phenylobacterium muchangponense	-4.65618272751881	BLUP of ln(relative microbe abundance)	rhizobiome trait
LN	CML103	Rhizobium phaseoli-multihospitium-favelukesii	-5.79736387388686	BLUP of ln(relative microbe abundance)	rhizobiome trait
LN	CML103	Rhizobium mesosinicum	-5.49637911950752	BLUP of ln(relative microbe abundance)	rhizobiome trait
LN	CML103	Rhizobium daejeonense	-5.50266259652282	BLUP of ln(relative microbe abundance)	rhizobiome trait
LN	CML103	Neorhizobium	-6.57959967784204	BLUP of ln(relative microbe abundance)	rhizobiome trait
LN	CML103	Methylobacterium brachiatum	-6.44960944522769	BLUP of ln(relative microbe abundance)	rhizobiome trait
LN	CML103	Archangium gephyra	-6.29755848514846	BLUP of ln(relative microbe abundance)	rhizobiome trait
LN	CML103	Pajaroellobacter	-6.14066014859091	BLUP of ln(relative microbe abundance)	rhizobiome trait
LN	CML103	f_Vicinamibacteraceae	-4.72245300477605	BLUP of ln(relative microbe abundance)	rhizobiome trait
LN	CML103	f_JG30-KF-AS9	-5.64299568552745	BLUP of ln(relative microbe abundance)	rhizobiome trait
LN	CML103	Bryobacter	-6.4642893594113	BLUP of ln(relative microbe abundance)	rhizobiome trait
LN	CML103	Nitrospira japonica	-5.8126854634302	BLUP of ln(relative microbe abundance)	rhizobiome trait
LN	CML103	Candidatus Nitrocosmicus oleophilus	-4.84356796087479	BLUP of ln(relative microbe abundance)	rhizobiome trait
LN	CML103	f_Nitrososphaeraceae Unknown Genus 2	-6.41234473540904	BLUP of ln(relative microbe abundance)	rhizobiome trait
LN	CML103	f_Nitrososphaeraceae Unknown Genus 1	-4.93708407627174	BLUP of ln(relative microbe abundance)	rhizobiome trait
LN	CML103	Terracidiphilus	-6.12946573115849	BLUP of ln(relative microbe abundance)	rhizobiome trait
LN	CML103	Terriglobus	-5.47051313530988	BLUP of ln(relative microbe abundance)	rhizobiome trait
LN	CML103	RB41 sp 2	-5.43406367414842	BLUP of ln(relative microbe abundance)	rhizobiome trait
LN	CML103	RB41 sp 1	-5.15726328181775	BLUP of ln(relative microbe abundance)	rhizobiome trait
LN	CML103	Aridibacter	-5.94412037254554	BLUP of ln(relative microbe abundance)	rhizobiome trait
LN	CML103	f_Blastocatellaceae Unknown Genus	-6.16546158094377	BLUP of ln(relative microbe abundance)	rhizobiome trait
LN	CML103	Luteolibacter pohnpeiensis	-5.83328486321913	BLUP of ln(relative microbe abundance)	rhizobiome trait
LN	CML103	Chthoniobacter flavus	-5.11846614886173	BLUP of ln(relative microbe abundance)	rhizobiome trait
LN	CML103	Candidatus Udaeobacter copiosus	-4.14499056951465	BLUP of ln(relative microbe abundance)	rhizobiome trait
LN	CML103	f_WD2101 soil group	-5.9690377600719	BLUP of ln(relative microbe abundance)	rhizobiome trait
LN	CML103	Chryseobacterium gleum	-6.10150236832554	BLUP of ln(relative microbe abundance)	rhizobiome trait
LN	CML103	Chryseobacterium joostei	-5.93320073479538	BLUP of ln(relative microbe abundance)	rhizobiome trait
LN	CML103	Chryseobacterium jejuense	-5.97014067270826	BLUP of ln(relative microbe abundance)	rhizobiome trait
LN	CML103	Chryseobacterium sp 1	-6.51528481308471	BLUP of ln(relative microbe abundance)	rhizobiome trait
LN	CML103	Chryseobacterium indologenes	-6.02277835108594	BLUP of ln(relative microbe abundance)	rhizobiome trait
LN	CML103	Chryseobacterium taiwanense	-6.07277219286948	BLUP of ln(relative microbe abundance)	rhizobiome trait
LN	CML103	Chryseobacterium sp 2	-6.1830677605013	BLUP of ln(relative microbe abundance)	rhizobiome trait
LN	CML103	Flavobacterium anatoliense	-6.69304836939899	BLUP of ln(relative microbe abundance)	rhizobiome trait
LN	CML103	Dyadobacter fermentans 3	-5.70750271838025	BLUP of ln(relative microbe abundance)	rhizobiome trait
LN	CML103	Dyadobacter fermentans 1	-5.5133021120235	BLUP of ln(relative microbe abundance)	rhizobiome trait
LN	CML103	Dyadobacter fermentans 2	-6.63489981347606	BLUP of ln(relative microbe abundance)	rhizobiome trait
LN	CML103	Sphingobacterium siyangense-multivorum	-4.91832725415396	BLUP of ln(relative microbe abundance)	rhizobiome trait
LN	CML103	Mucilaginibacter ximonensis	-6.48426576886446	BLUP of ln(relative microbe abundance)	rhizobiome trait
LN	CML103	Mucilaginibacter gossypii	-3.21642076865568	BLUP of ln(relative microbe abundance)	rhizobiome trait
LN	CML103	Pedobacter agri	-6.39406371803085	BLUP of ln(relative microbe abundance)	rhizobiome trait
LN	CML103	f_Sphingobacteriaceae Unknown Genus	-6.17559721568283	BLUP of ln(relative microbe abundance)	rhizobiome trait
LN	CML103	Taibaiella chishuiensis	-6.46688083172247	BLUP of ln(relative microbe abundance)	rhizobiome trait
LN	CML103	Parafilimonas	-5.44321927532748	BLUP of ln(relative microbe abundance)	rhizobiome trait
LN	CML103	Filimonas sp 1	-5.98816654409269	BLUP of ln(relative microbe abundance)	rhizobiome trait
LN	CML103	Filimonas sp 2	-6.2767688230037	BLUP of ln(relative microbe abundance)	rhizobiome trait
LN	CML103	Chitinophaga pinensis	-6.40335678822159	BLUP of ln(relative microbe abundance)	rhizobiome trait
LN	CML103	Chitinophaga filiformis	-6.51002305012016	BLUP of ln(relative microbe abundance)	rhizobiome trait
LN	CML103	Chitinophaga ginsengihumi	-5.76074485692558	BLUP of ln(relative microbe abundance)	rhizobiome trait
LN	CML103	Chitinophaga sancti	-5.4345309148006	BLUP of ln(relative microbe abundance)	rhizobiome trait
LN	CML103	Chitinophaga eiseniae	-4.8769441848519	BLUP of ln(relative microbe abundance)	rhizobiome trait
LN	CML103	Chitinophaga polysaccharea	-6.33048875092295	BLUP of ln(relative microbe abundance)	rhizobiome trait
LN	CML103	Chitinophaga arvensicola	-4.36760469510834	BLUP of ln(relative microbe abundance)	rhizobiome trait
LN	CML103	Niabella yanshanensis	-6.09522964363552	BLUP of ln(relative microbe abundance)	rhizobiome trait
LN	CML103	f_Chitinophagaceae Unknown Genus	-5.10707486792717	BLUP of ln(relative microbe abundance)	rhizobiome trait
LN	CML103	Niastella	-4.62233483682882	BLUP of ln(relative microbe abundance)	rhizobiome trait
LN	CML103	Flavisolibacter-Puia	-5.41406082235939	BLUP of ln(relative microbe abundance)	rhizobiome trait
LN	CML103	f_LWQ8	-5.71537504054661	BLUP of ln(relative microbe abundance)	rhizobiome trait
LN	CML103	TM7a sp 2	-6.16044630562311	BLUP of ln(relative microbe abundance)	rhizobiome trait
LN	CML103	TM7a sp 1	-6.54295519716326	BLUP of ln(relative microbe abundance)	rhizobiome trait
LN	CML103	Gemmatimonas	-5.72015289943029	BLUP of ln(relative microbe abundance)	rhizobiome trait
LN	CML103	Bacillus aryabhattai	-5.2925298333027	BLUP of ln(relative microbe abundance)	rhizobiome trait
LN	CML103	Bacillus anthracis	-6.20664911631727	BLUP of ln(relative microbe abundance)	rhizobiome trait
LN	CML103	Bacillus fumarioli	-3.90089028471019	BLUP of ln(relative microbe abundance)	rhizobiome trait
LN	CML103	Gaiella	-6.15226152747451	BLUP of ln(relative microbe abundance)	rhizobiome trait
LN	CML103	Conexibacter	-5.92740617288387	BLUP of ln(relative microbe abundance)	rhizobiome trait
LN	CML103	Solirubrobacter	-5.8404272480353	BLUP of ln(relative microbe abundance)	rhizobiome trait
LN	CML103	Ilumatobacter	-6.11957207224421	BLUP of ln(relative microbe abundance)	rhizobiome trait
LN	CML103	Blastococcus	-5.87293627364254	BLUP of ln(relative microbe abundance)	rhizobiome trait
LN	CML103	Kribbella karoonensis	-5.2657683044573	BLUP of ln(relative microbe abundance)	rhizobiome trait
LN	CML103	Marmoricola	-4.7552156022331	BLUP of ln(relative microbe abundance)	rhizobiome trait
LN	CML103	Nocardioides	-4.89807335333051	BLUP of ln(relative microbe abundance)	rhizobiome trait
LN	CML103	Catenulispora acidiphila	-5.51455949051858	BLUP of ln(relative microbe abundance)	rhizobiome trait
LN	CML103	Mycobacterium	-5.6579444547669	BLUP of ln(relative microbe abundance)	rhizobiome trait
LN	CML103	Amycolatopsis mediterranei	-5.9684115139864	BLUP of ln(relative microbe abundance)	rhizobiome trait
LN	CML103	Pseudonocardia	-5.88087856675845	BLUP of ln(relative microbe abundance)	rhizobiome trait
LN	CML103	Acidothermus	-5.51558461150258	BLUP of ln(relative microbe abundance)	rhizobiome trait
LN	CML103	Cellulomonas aerilata	-6.00312697453886	BLUP of ln(relative microbe abundance)	rhizobiome trait
LN	CML103	Galbitalea	-6.28601449569634	BLUP of ln(relative microbe abundance)	rhizobiome trait
LN	CML103	Microbacterium testaceum	-5.08722559186396	BLUP of ln(relative microbe abundance)	rhizobiome trait
LN	CML103	Oryzihumus terrae	-5.9026400982746	BLUP of ln(relative microbe abundance)	rhizobiome trait
LN	CML103	Knoellia-Lapillicoccus	-5.74731799626574	BLUP of ln(relative microbe abundance)	rhizobiome trait
LN	CML103	Pseudarthrobacter	-5.01898708520474	BLUP of ln(relative microbe abundance)	rhizobiome trait
LN	CML103	Arthrobacter ramosus	-6.52528254533997	BLUP of ln(relative microbe abundance)	rhizobiome trait
LN	CML103	f_Kineosporiaceae	-6.13147978864441	BLUP of ln(relative microbe abundance)	rhizobiome trait
LN	CML103	Streptomyces sp 1	-6.44131686283515	BLUP of ln(relative microbe abundance)	rhizobiome trait
LN	CML103	Kitasatospora setae	-5.96782040824745	BLUP of ln(relative microbe abundance)	rhizobiome trait
LN	CML103	Streptomyces puniciscabiei-clavuligerus	-4.36110510965323	BLUP of ln(relative microbe abundance)	rhizobiome trait
LN	CML103	Pseudomonas umsongensis	-6.43471000399962	BLUP of ln(relative microbe abundance)	rhizobiome trait
LN	CML103	Pseudomonas parafulva	-5.00783332798561	BLUP of ln(relative microbe abundance)	rhizobiome trait
LN	CML103	Pseudomonas sp 1	-6.09433179654436	BLUP of ln(relative microbe abundance)	rhizobiome trait
LN	CML103	Pseudomonas chlororaphis	-6.24047862910169	BLUP of ln(relative microbe abundance)	rhizobiome trait
LN	CML103	Pseudomonas thivervalensis	-6.51598243678469	BLUP of ln(relative microbe abundance)	rhizobiome trait
LN	CML103	Pseudomonas mediterranea	-6.31257761726886	BLUP of ln(relative microbe abundance)	rhizobiome trait
LN	CML103	Pseudomonas citronellolis	-6.12625150315368	BLUP of ln(relative microbe abundance)	rhizobiome trait
LN	CML103	Steroidobacter	-6.28924789124324	BLUP of ln(relative microbe abundance)	rhizobiome trait
LN	CML103	Acidibacter	-6.1885692745411	BLUP of ln(relative microbe abundance)	rhizobiome trait
LN	CML103	Paraburkholderia caffeinilytica	-6.14976241590351	BLUP of ln(relative microbe abundance)	rhizobiome trait
LN	CML103	f_A21b	-5.35495824268385	BLUP of ln(relative microbe abundance)	rhizobiome trait
LN	CML103	Massilia putida	-4.19000595506634	BLUP of ln(relative microbe abundance)	rhizobiome trait
LN	CML103	Massilia niabensis	-5.52635557418844	BLUP of ln(relative microbe abundance)	rhizobiome trait
LN	CML103	Massilia varians	-4.99791613917092	BLUP of ln(relative microbe abundance)	rhizobiome trait
LN	CML103	Massilia violaceinigra	-6.57560518551853	BLUP of ln(relative microbe abundance)	rhizobiome trait
LN	CML103	Pseudoduganella	-4.28563228032994	BLUP of ln(relative microbe abundance)	rhizobiome trait
LN	CML103	Duganella zoogloeoides	-5.85816111616274	BLUP of ln(relative microbe abundance)	rhizobiome trait
LN	CML103	Duganella radicis	-6.19969455220706	BLUP of ln(relative microbe abundance)	rhizobiome trait
LN	CML103	Achromobacter insolitus	-5.45049906903054	BLUP of ln(relative microbe abundance)	rhizobiome trait
LN	CML103	Ralstonia pickettii	-2.64864712664369	BLUP of ln(relative microbe abundance)	rhizobiome trait
LN	CML103	Herbaspirillum huttiense	-6.32442750758299	BLUP of ln(relative microbe abundance)	rhizobiome trait
LN	CML103	Ellin6067	-6.39117865744927	BLUP of ln(relative microbe abundance)	rhizobiome trait
LN	CML103	Piscinibacter	-5.22830831991789	BLUP of ln(relative microbe abundance)	rhizobiome trait
LN	CML103	Pelomonas saccharophila	-5.90937511093972	BLUP of ln(relative microbe abundance)	rhizobiome trait
LN	CML103	Delftia tsuruhatensis	-6.46568029206378	BLUP of ln(relative microbe abundance)	rhizobiome trait
LN	CML103	Variovorax paradoxus	-3.98891251574402	BLUP of ln(relative microbe abundance)	rhizobiome trait
LN	CML103	Variovorax soli	-6.73269807142784	BLUP of ln(relative microbe abundance)	rhizobiome trait
LN	CML103	f_Comamonadaceae Unknown Genus	-4.36302652291659	BLUP of ln(relative microbe abundance)	rhizobiome trait
LN	CML103	Burkholderia insecticola	-6.18099977457464	BLUP of ln(relative microbe abundance)	rhizobiome trait
LN	CML103	Burkholderia oklahomensis	-4.64975588738214	BLUP of ln(relative microbe abundance)	rhizobiome trait
LN	CML103	Burkholderia sp 3	-6.82344891763404	BLUP of ln(relative microbe abundance)	rhizobiome trait
LN	CML103	Burkholderia vietnamiensis	-4.08332061757746	BLUP of ln(relative microbe abundance)	rhizobiome trait
LN	CML103	Burkholderia pseudomallei	-3.60346464686195	BLUP of ln(relative microbe abundance)	rhizobiome trait
LN	CML108	Burkholderia sp 2	-4.14902632446823	BLUP of ln(relative microbe abundance)	rhizobiome trait
LN	CML108	Burkholderia sp 1	-6.3697358681877	BLUP of ln(relative microbe abundance)	rhizobiome trait
LN	CML108	Pantoea ananatis	-5.83343838930909	BLUP of ln(relative microbe abundance)	rhizobiome trait
LN	CML108	Salmonella bongori	-6.56871949454199	BLUP of ln(relative microbe abundance)	rhizobiome trait
LN	CML108	Enterobacter	-3.04820794488605	BLUP of ln(relative microbe abundance)	rhizobiome trait
LN	CML108	Acinetobacter nosocomialis	-4.26107785005776	BLUP of ln(relative microbe abundance)	rhizobiome trait
LN	CML108	Acinetobacter johnsonii	-6.11812670437334	BLUP of ln(relative microbe abundance)	rhizobiome trait
LN	CML108	Acinetobacter bouvetii	-6.51285112967646	BLUP of ln(relative microbe abundance)	rhizobiome trait
LN	CML108	Dyella jiangningensis	-4.33209691597222	BLUP of ln(relative microbe abundance)	rhizobiome trait
LN	CML108	Dyella marensis	-4.70860910920465	BLUP of ln(relative microbe abundance)	rhizobiome trait
LN	CML108	Luteibacter yeojuensis	-6.68929863526614	BLUP of ln(relative microbe abundance)	rhizobiome trait
LN	CML108	f_Xanthomonadaceae Unknown Genus	-6.16574912435719	BLUP of ln(relative microbe abundance)	rhizobiome trait
LN	CML108	Rudaea	-5.11231722580853	BLUP of ln(relative microbe abundance)	rhizobiome trait
LN	CML108	Arenimonas	-6.26509139834859	BLUP of ln(relative microbe abundance)	rhizobiome trait
LN	CML108	Stenotrophomonas pavanii	-4.75692960592167	BLUP of ln(relative microbe abundance)	rhizobiome trait
LN	CML108	Stenotrophomonas maltophilia	-6.27011262330596	BLUP of ln(relative microbe abundance)	rhizobiome trait
LN	CML108	Stenotrophomonas tumulicola	-5.77891019349422	BLUP of ln(relative microbe abundance)	rhizobiome trait
LN	CML108	Skermanella	-5.89359991109964	BLUP of ln(relative microbe abundance)	rhizobiome trait
LN	CML108	Labrys miyagiensis	-4.9236771181522	BLUP of ln(relative microbe abundance)	rhizobiome trait
LN	CML108	Bradyrhizobium elkanii	-4.2479152625164	BLUP of ln(relative microbe abundance)	rhizobiome trait
LN	CML108	Rhodoplanes	-5.05957985868581	BLUP of ln(relative microbe abundance)	rhizobiome trait
LN	CML108	Sphingomonas azotifigens-paucimobilis-leidyi	-5.8555173175145	BLUP of ln(relative microbe abundance)	rhizobiome trait
LN	CML108	Sphingomonas mali	-5.53782376417014	BLUP of ln(relative microbe abundance)	rhizobiome trait
LN	CML108	f_Sphingomonadaceae Unknown Genus	-5.11952216661965	BLUP of ln(relative microbe abundance)	rhizobiome trait
LN	CML108	Sphingoaurantiacus	-4.67514595422053	BLUP of ln(relative microbe abundance)	rhizobiome trait
LN	CML108	Sphingomonas limnosediminicola	-4.37448005189905	BLUP of ln(relative microbe abundance)	rhizobiome trait
LN	CML108	Sphingobium herbicidovorans 2	-4.01681611929554	BLUP of ln(relative microbe abundance)	rhizobiome trait
LN	CML108	Sphingobium herbicidovorans 1	-3.00062562654538	BLUP of ln(relative microbe abundance)	rhizobiome trait
LN	CML108	Sphingomonas crusticola	-5.595577811048	BLUP of ln(relative microbe abundance)	rhizobiome trait
LN	CML108	Mesorhizobium huakuii	-4.97681260558034	BLUP of ln(relative microbe abundance)	rhizobiome trait
LN	CML108	Phenylobacterium muchangponense	-4.55704173688614	BLUP of ln(relative microbe abundance)	rhizobiome trait
LN	CML108	Rhizobium phaseoli-multihospitium-favelukesii	-5.70852263765624	BLUP of ln(relative microbe abundance)	rhizobiome trait
LN	CML108	Rhizobium mesosinicum	-5.49637911974956	BLUP of ln(relative microbe abundance)	rhizobiome trait
LN	CML108	Rhizobium daejeonense	-5.44424016380944	BLUP of ln(relative microbe abundance)	rhizobiome trait
LN	CML108	Neorhizobium	-6.57959967856602	BLUP of ln(relative microbe abundance)	rhizobiome trait
LN	CML108	Methylobacterium brachiatum	-6.44808173784665	BLUP of ln(relative microbe abundance)	rhizobiome trait
LN	CML108	Archangium gephyra	-6.29535753655946	BLUP of ln(relative microbe abundance)	rhizobiome trait
LN	CML108	Pajaroellobacter	-6.14235370496441	BLUP of ln(relative microbe abundance)	rhizobiome trait
LN	CML108	f_Vicinamibacteraceae	-4.68470700631423	BLUP of ln(relative microbe abundance)	rhizobiome trait
LN	CML108	f_JG30-KF-AS9	-5.6556884939489	BLUP of ln(relative microbe abundance)	rhizobiome trait
LN	CML108	Bryobacter	-6.54601377496298	BLUP of ln(relative microbe abundance)	rhizobiome trait
LN	CML108	Nitrospira japonica	-5.79117229879696	BLUP of ln(relative microbe abundance)	rhizobiome trait
LN	CML108	Candidatus Nitrocosmicus oleophilus	-4.98036504923551	BLUP of ln(relative microbe abundance)	rhizobiome trait
LN	CML108	f_Nitrososphaeraceae Unknown Genus 2	-6.39200147710724	BLUP of ln(relative microbe abundance)	rhizobiome trait
LN	CML108	f_Nitrososphaeraceae Unknown Genus 1	-4.80594540161887	BLUP of ln(relative microbe abundance)	rhizobiome trait
LN	CML108	Terracidiphilus	-6.06309068874896	BLUP of ln(relative microbe abundance)	rhizobiome trait
LN	CML108	Terriglobus	-5.57270189796644	BLUP of ln(relative microbe abundance)	rhizobiome trait
LN	CML108	RB41 sp 2	-5.42242802304892	BLUP of ln(relative microbe abundance)	rhizobiome trait
LN	CML108	RB41 sp 1	-5.07297290262067	BLUP of ln(relative microbe abundance)	rhizobiome trait
LN	CML108	Aridibacter	-6.02888790266074	BLUP of ln(relative microbe abundance)	rhizobiome trait
LN	CML108	f_Blastocatellaceae Unknown Genus	-6.23057045765977	BLUP of ln(relative microbe abundance)	rhizobiome trait
LN	CML108	Luteolibacter pohnpeiensis	-5.80576649512412	BLUP of ln(relative microbe abundance)	rhizobiome trait
LN	CML108	Chthoniobacter flavus	-5.0911559224329	BLUP of ln(relative microbe abundance)	rhizobiome trait
LN	CML108	Candidatus Udaeobacter copiosus	-4.04448848173117	BLUP of ln(relative microbe abundance)	rhizobiome trait
LN	CML108	f_WD2101 soil group	-5.82787807664847	BLUP of ln(relative microbe abundance)	rhizobiome trait
LN	CML108	Chryseobacterium gleum	-6.10150236832554	BLUP of ln(relative microbe abundance)	rhizobiome trait
LN	CML108	Chryseobacterium joostei	-5.93320073479538	BLUP of ln(relative microbe abundance)	rhizobiome trait
LN	CML108	Chryseobacterium jejuense	-5.97014067270826	BLUP of ln(relative microbe abundance)	rhizobiome trait
LN	CML108	Chryseobacterium sp 1	-6.49638381716836	BLUP of ln(relative microbe abundance)	rhizobiome trait
LN	CML108	Chryseobacterium indologenes	-6.02277835108594	BLUP of ln(relative microbe abundance)	rhizobiome trait
LN	CML108	Chryseobacterium taiwanense	-6.13584552909325	BLUP of ln(relative microbe abundance)	rhizobiome trait
LN	CML108	Chryseobacterium sp 2	-6.1830677605013	BLUP of ln(relative microbe abundance)	rhizobiome trait
LN	CML108	Flavobacterium anatoliense	-6.51211907833668	BLUP of ln(relative microbe abundance)	rhizobiome trait
LN	CML108	Dyadobacter fermentans 3	-5.76490687552644	BLUP of ln(relative microbe abundance)	rhizobiome trait
LN	CML108	Dyadobacter fermentans 1	-5.73018710066258	BLUP of ln(relative microbe abundance)	rhizobiome trait
LN	CML108	Dyadobacter fermentans 2	-6.63489981068942	BLUP of ln(relative microbe abundance)	rhizobiome trait
LN	CML108	Sphingobacterium siyangense-multivorum	-5.01844257705005	BLUP of ln(relative microbe abundance)	rhizobiome trait
LN	CML108	Mucilaginibacter ximonensis	-6.47933689685979	BLUP of ln(relative microbe abundance)	rhizobiome trait
LN	CML108	Mucilaginibacter gossypii	-3.20317859087105	BLUP of ln(relative microbe abundance)	rhizobiome trait
LN	CML108	Pedobacter agri	-6.39406371803085	BLUP of ln(relative microbe abundance)	rhizobiome trait
LN	CML108	f_Sphingobacteriaceae Unknown Genus	-6.11708426348626	BLUP of ln(relative microbe abundance)	rhizobiome trait
LN	CML108	Taibaiella chishuiensis	-6.15936786787354	BLUP of ln(relative microbe abundance)	rhizobiome trait
LN	CML108	Parafilimonas	-5.56887907823765	BLUP of ln(relative microbe abundance)	rhizobiome trait
LN	CML108	Filimonas sp 1	-6.01303745210742	BLUP of ln(relative microbe abundance)	rhizobiome trait
LN	CML108	Filimonas sp 2	-6.414443330811	BLUP of ln(relative microbe abundance)	rhizobiome trait
LN	CML108	Chitinophaga pinensis	-6.47561932348599	BLUP of ln(relative microbe abundance)	rhizobiome trait
LN	CML108	Chitinophaga filiformis	-6.54368955970939	BLUP of ln(relative microbe abundance)	rhizobiome trait
LN	CML108	Chitinophaga ginsengihumi	-5.89475398965235	BLUP of ln(relative microbe abundance)	rhizobiome trait
LN	CML108	Chitinophaga sancti	-5.03990358197754	BLUP of ln(relative microbe abundance)	rhizobiome trait
LN	CML108	Chitinophaga eiseniae	-4.8022450020671	BLUP of ln(relative microbe abundance)	rhizobiome trait
LN	CML108	Chitinophaga polysaccharea	-6.32602723756481	BLUP of ln(relative microbe abundance)	rhizobiome trait
LN	CML108	Chitinophaga arvensicola	-4.36760469357651	BLUP of ln(relative microbe abundance)	rhizobiome trait
LN	CML108	Niabella yanshanensis	-6.49882907827247	BLUP of ln(relative microbe abundance)	rhizobiome trait
LN	CML108	f_Chitinophagaceae Unknown Genus	-5.20604967942347	BLUP of ln(relative microbe abundance)	rhizobiome trait
LN	CML108	Niastella	-4.56134593533358	BLUP of ln(relative microbe abundance)	rhizobiome trait
LN	CML108	Flavisolibacter-Puia	-5.4140608219905	BLUP of ln(relative microbe abundance)	rhizobiome trait
LN	CML108	f_LWQ8	-5.60723282461288	BLUP of ln(relative microbe abundance)	rhizobiome trait
LN	CML108	TM7a sp 2	-6.13133330328514	BLUP of ln(relative microbe abundance)	rhizobiome trait
LN	CML108	TM7a sp 1	-6.50263800068835	BLUP of ln(relative microbe abundance)	rhizobiome trait
LN	CML108	Gemmatimonas	-5.53269781006275	BLUP of ln(relative microbe abundance)	rhizobiome trait
LN	CML108	Bacillus aryabhattai	-5.47621522793666	BLUP of ln(relative microbe abundance)	rhizobiome trait
LN	CML108	Bacillus anthracis	-6.33018035774501	BLUP of ln(relative microbe abundance)	rhizobiome trait
LN	CML108	Bacillus fumarioli	-4.07175443317992	BLUP of ln(relative microbe abundance)	rhizobiome trait
LN	CML108	Gaiella	-6.1454918133419	BLUP of ln(relative microbe abundance)	rhizobiome trait
LN	CML108	Conexibacter	-5.84407031241385	BLUP of ln(relative microbe abundance)	rhizobiome trait
LN	CML108	Solirubrobacter	-5.84042724767974	BLUP of ln(relative microbe abundance)	rhizobiome trait
LN	CML108	Ilumatobacter	-6.2129895267956	BLUP of ln(relative microbe abundance)	rhizobiome trait
LN	CML108	Blastococcus	-5.92303420759499	BLUP of ln(relative microbe abundance)	rhizobiome trait
LN	CML108	Kribbella karoonensis	-5.41540938026112	BLUP of ln(relative microbe abundance)	rhizobiome trait
LN	CML108	Marmoricola	-4.78868708568672	BLUP of ln(relative microbe abundance)	rhizobiome trait
LN	CML108	Nocardioides	-4.8945020678095	BLUP of ln(relative microbe abundance)	rhizobiome trait
LN	CML108	Catenulispora acidiphila	-5.33345990920033	BLUP of ln(relative microbe abundance)	rhizobiome trait
LN	CML108	Mycobacterium	-5.73879098335707	BLUP of ln(relative microbe abundance)	rhizobiome trait
LN	CML108	Amycolatopsis mediterranei	-6.07572836294423	BLUP of ln(relative microbe abundance)	rhizobiome trait
LN	CML108	Pseudonocardia	-5.83799471775538	BLUP of ln(relative microbe abundance)	rhizobiome trait
LN	CML108	Acidothermus	-5.28319064961288	BLUP of ln(relative microbe abundance)	rhizobiome trait
LN	CML108	Cellulomonas aerilata	-6.0077987348986	BLUP of ln(relative microbe abundance)	rhizobiome trait
LN	CML108	Galbitalea	-6.23964451775941	BLUP of ln(relative microbe abundance)	rhizobiome trait
LN	CML108	Microbacterium testaceum	-5.12901581472774	BLUP of ln(relative microbe abundance)	rhizobiome trait
LN	CML108	Oryzihumus terrae	-5.91596139139745	BLUP of ln(relative microbe abundance)	rhizobiome trait
LN	CML108	Knoellia-Lapillicoccus	-5.75377013862993	BLUP of ln(relative microbe abundance)	rhizobiome trait
LN	CML108	Pseudarthrobacter	-4.94646303625289	BLUP of ln(relative microbe abundance)	rhizobiome trait
LN	CML108	Arthrobacter ramosus	-6.48103892360793	BLUP of ln(relative microbe abundance)	rhizobiome trait
LN	CML108	f_Kineosporiaceae	-6.13147978864441	BLUP of ln(relative microbe abundance)	rhizobiome trait
LN	CML108	Streptomyces sp 1	-6.44189354182195	BLUP of ln(relative microbe abundance)	rhizobiome trait
LN	CML108	Kitasatospora setae	-5.95431437120446	BLUP of ln(relative microbe abundance)	rhizobiome trait
LN	CML108	Streptomyces puniciscabiei-clavuligerus	-4.58467605753141	BLUP of ln(relative microbe abundance)	rhizobiome trait
LN	CML108	Pseudomonas umsongensis	-6.44537798458998	BLUP of ln(relative microbe abundance)	rhizobiome trait
LN	CML108	Pseudomonas parafulva	-4.9071171525541	BLUP of ln(relative microbe abundance)	rhizobiome trait
LN	CML108	Pseudomonas sp 1	-6.04077017169032	BLUP of ln(relative microbe abundance)	rhizobiome trait
LN	CML108	Pseudomonas chlororaphis	-6.50708433590227	BLUP of ln(relative microbe abundance)	rhizobiome trait
LN	CML108	Pseudomonas thivervalensis	-6.51598243678469	BLUP of ln(relative microbe abundance)	rhizobiome trait
LN	CML108	Pseudomonas mediterranea	-6.31257761823255	BLUP of ln(relative microbe abundance)	rhizobiome trait
LN	CML108	Pseudomonas citronellolis	-6.12625150315368	BLUP of ln(relative microbe abundance)	rhizobiome trait
LN	CML108	Steroidobacter	-6.25438381571429	BLUP of ln(relative microbe abundance)	rhizobiome trait
LN	CML108	Acidibacter	-6.1938888724542	BLUP of ln(relative microbe abundance)	rhizobiome trait
LN	CML108	Paraburkholderia caffeinilytica	-6.0921166949195404	BLUP of ln(relative microbe abundance)	rhizobiome trait
LN	CML108	f_A21b	-4.99150954835326	BLUP of ln(relative microbe abundance)	rhizobiome trait
LN	CML108	Massilia putida	-4.0847653901706	BLUP of ln(relative microbe abundance)	rhizobiome trait
LN	CML108	Massilia niabensis	-5.56638832769126	BLUP of ln(relative microbe abundance)	rhizobiome trait
LN	CML108	Massilia varians	-4.99791609925764	BLUP of ln(relative microbe abundance)	rhizobiome trait
LN	CML108	Massilia violaceinigra	-6.57560518551853	BLUP of ln(relative microbe abundance)	rhizobiome trait
LN	CML108	Pseudoduganella	-4.18396619148442	BLUP of ln(relative microbe abundance)	rhizobiome trait
LN	CML108	Duganella zoogloeoides	-5.87451499787568	BLUP of ln(relative microbe abundance)	rhizobiome trait
LN	CML108	Duganella radicis	-6.19288190109376	BLUP of ln(relative microbe abundance)	rhizobiome trait
LN	CML108	Achromobacter insolitus	-5.51523182333698	BLUP of ln(relative microbe abundance)	rhizobiome trait
LN	CML108	Ralstonia pickettii	-2.55232359598818	BLUP of ln(relative microbe abundance)	rhizobiome trait
LN	CML108	Herbaspirillum huttiense	-6.28635594953372	BLUP of ln(relative microbe abundance)	rhizobiome trait
LN	CML108	Ellin6067	-6.43026906093521	BLUP of ln(relative microbe abundance)	rhizobiome trait
LN	CML108	Piscinibacter	-5.35313463728477	BLUP of ln(relative microbe abundance)	rhizobiome trait
LN	CML108	Pelomonas saccharophila	-6.26427357174239	BLUP of ln(relative microbe abundance)	rhizobiome trait
LN	CML108	Delftia tsuruhatensis	-6.4050772238096	BLUP of ln(relative microbe abundance)	rhizobiome trait
LN	CML108	Variovorax paradoxus	-3.83078446344687	BLUP of ln(relative microbe abundance)	rhizobiome trait
LN	CML108	Variovorax soli	-6.73269806945282	BLUP of ln(relative microbe abundance)	rhizobiome trait
LN	CML108	f_Comamonadaceae Unknown Genus	-4.3411304293961	BLUP of ln(relative microbe abundance)	rhizobiome trait
LN	CML108	Burkholderia insecticola	-6.19572333201497	BLUP of ln(relative microbe abundance)	rhizobiome trait
LN	CML108	Burkholderia oklahomensis	-6.29080746657705	BLUP of ln(relative microbe abundance)	rhizobiome trait
LN	CML108	Burkholderia sp 3	-6.82344891805119	BLUP of ln(relative microbe abundance)	rhizobiome trait
LN	CML108	Burkholderia vietnamiensis	-3.89323094704478	BLUP of ln(relative microbe abundance)	rhizobiome trait
LN	CML108	Burkholderia pseudomallei	-3.67220658490043	BLUP of ln(relative microbe abundance)	rhizobiome trait
LN	CML154Q	Burkholderia sp 2	-4.09029464660275	BLUP of ln(relative microbe abundance)	rhizobiome trait
LN	CML154Q	Burkholderia sp 1	-6.51030318452188	BLUP of ln(relative microbe abundance)	rhizobiome trait
LN	CML154Q	Pantoea ananatis	-5.68706143519547	BLUP of ln(relative microbe abundance)	rhizobiome trait
LN	CML154Q	Salmonella bongori	-6.56871949454199	BLUP of ln(relative microbe abundance)	rhizobiome trait
LN	CML154Q	Enterobacter	-2.86720941247895	BLUP of ln(relative microbe abundance)	rhizobiome trait
LN	CML154Q	Acinetobacter nosocomialis	-3.973925852062	BLUP of ln(relative microbe abundance)	rhizobiome trait
LN	CML154Q	Acinetobacter johnsonii	-5.9465550046093	BLUP of ln(relative microbe abundance)	rhizobiome trait
LN	CML154Q	Acinetobacter bouvetii	-6.44904616054035	BLUP of ln(relative microbe abundance)	rhizobiome trait
LN	CML154Q	Dyella jiangningensis	-4.4899398023548	BLUP of ln(relative microbe abundance)	rhizobiome trait
LN	CML154Q	Dyella marensis	-4.72392893766092	BLUP of ln(relative microbe abundance)	rhizobiome trait
LN	CML154Q	Luteibacter yeojuensis	-6.70260944330137	BLUP of ln(relative microbe abundance)	rhizobiome trait
LN	CML154Q	f_Xanthomonadaceae Unknown Genus	-6.16574912691765	BLUP of ln(relative microbe abundance)	rhizobiome trait
LN	CML154Q	Rudaea	-5.66485683391395	BLUP of ln(relative microbe abundance)	rhizobiome trait
LN	CML154Q	Arenimonas	-6.21088935367328	BLUP of ln(relative microbe abundance)	rhizobiome trait
LN	CML154Q	Stenotrophomonas pavanii	-4.75692960283439	BLUP of ln(relative microbe abundance)	rhizobiome trait
LN	CML154Q	Stenotrophomonas maltophilia	-6.27011263350471	BLUP of ln(relative microbe abundance)	rhizobiome trait
LN	CML154Q	Stenotrophomonas tumulicola	-5.91679485695865	BLUP of ln(relative microbe abundance)	rhizobiome trait
LN	CML154Q	Skermanella	-5.81353896407843	BLUP of ln(relative microbe abundance)	rhizobiome trait
LN	CML154Q	Labrys miyagiensis	-4.86094423736456	BLUP of ln(relative microbe abundance)	rhizobiome trait
LN	CML154Q	Bradyrhizobium elkanii	-4.2581048277505	BLUP of ln(relative microbe abundance)	rhizobiome trait
LN	CML154Q	Rhodoplanes	-5.42889980213063	BLUP of ln(relative microbe abundance)	rhizobiome trait
LN	CML154Q	Sphingomonas azotifigens-paucimobilis-leidyi	-5.8555173175145	BLUP of ln(relative microbe abundance)	rhizobiome trait
LN	CML154Q	Sphingomonas mali	-5.53782376417014	BLUP of ln(relative microbe abundance)	rhizobiome trait
LN	CML154Q	f_Sphingomonadaceae Unknown Genus	-5.29398661777069	BLUP of ln(relative microbe abundance)	rhizobiome trait
LN	CML154Q	Sphingoaurantiacus	-4.6153266348335	BLUP of ln(relative microbe abundance)	rhizobiome trait
LN	CML154Q	Sphingomonas limnosediminicola	-4.37448005212699	BLUP of ln(relative microbe abundance)	rhizobiome trait
LN	CML154Q	Sphingobium herbicidovorans 2	-3.98604946409595	BLUP of ln(relative microbe abundance)	rhizobiome trait
LN	CML154Q	Sphingobium herbicidovorans 1	-3.04455006206886	BLUP of ln(relative microbe abundance)	rhizobiome trait
LN	CML154Q	Sphingomonas crusticola	-5.59557781028127	BLUP of ln(relative microbe abundance)	rhizobiome trait
LN	CML154Q	Mesorhizobium huakuii	-5.02368501452465	BLUP of ln(relative microbe abundance)	rhizobiome trait
LN	CML154Q	Phenylobacterium muchangponense	-4.84978107415239	BLUP of ln(relative microbe abundance)	rhizobiome trait
LN	CML154Q	Rhizobium phaseoli-multihospitium-favelukesii	-5.77287541689391	BLUP of ln(relative microbe abundance)	rhizobiome trait
LN	CML154Q	Rhizobium mesosinicum	-5.49637911928097	BLUP of ln(relative microbe abundance)	rhizobiome trait
LN	CML154Q	Rhizobium daejeonense	-5.47290793953505	BLUP of ln(relative microbe abundance)	rhizobiome trait
LN	CML154Q	Neorhizobium	-6.5795996771977	BLUP of ln(relative microbe abundance)	rhizobiome trait
LN	CML154Q	Methylobacterium brachiatum	-6.44532993809699	BLUP of ln(relative microbe abundance)	rhizobiome trait
LN	CML154Q	Archangium gephyra	-6.28045169929111	BLUP of ln(relative microbe abundance)	rhizobiome trait
LN	CML154Q	Pajaroellobacter	-6.10419931719402	BLUP of ln(relative microbe abundance)	rhizobiome trait
LN	CML154Q	f_Vicinamibacteraceae	-4.91446374439515	BLUP of ln(relative microbe abundance)	rhizobiome trait
LN	CML154Q	f_JG30-KF-AS9	-6.01309265798523	BLUP of ln(relative microbe abundance)	rhizobiome trait
LN	CML154Q	Bryobacter	-6.53621491458449	BLUP of ln(relative microbe abundance)	rhizobiome trait
LN	CML154Q	Nitrospira japonica	-5.8499716360950504	BLUP of ln(relative microbe abundance)	rhizobiome trait
LN	CML154Q	Candidatus Nitrocosmicus oleophilus	-4.97887408230465	BLUP of ln(relative microbe abundance)	rhizobiome trait
LN	CML154Q	f_Nitrososphaeraceae Unknown Genus 2	-6.37239131603149	BLUP of ln(relative microbe abundance)	rhizobiome trait
LN	CML154Q	f_Nitrososphaeraceae Unknown Genus 1	-4.92869452000436	BLUP of ln(relative microbe abundance)	rhizobiome trait
LN	CML154Q	Terracidiphilus	-6.09619815599814	BLUP of ln(relative microbe abundance)	rhizobiome trait
LN	CML154Q	Terriglobus	-5.61221102688103	BLUP of ln(relative microbe abundance)	rhizobiome trait
LN	CML154Q	RB41 sp 2	-5.43665553549795	BLUP of ln(relative microbe abundance)	rhizobiome trait
LN	CML154Q	RB41 sp 1	-5.1671222644835	BLUP of ln(relative microbe abundance)	rhizobiome trait
LN	CML154Q	Aridibacter	-6.20158615084309	BLUP of ln(relative microbe abundance)	rhizobiome trait
LN	CML154Q	f_Blastocatellaceae Unknown Genus	-6.06996164029222	BLUP of ln(relative microbe abundance)	rhizobiome trait
LN	CML154Q	Luteolibacter pohnpeiensis	-5.83873371616364	BLUP of ln(relative microbe abundance)	rhizobiome trait
LN	CML154Q	Chthoniobacter flavus	-5.31146358292744	BLUP of ln(relative microbe abundance)	rhizobiome trait
LN	CML154Q	Candidatus Udaeobacter copiosus	-4.1396540604312	BLUP of ln(relative microbe abundance)	rhizobiome trait
LN	CML154Q	f_WD2101 soil group	-5.95648899680765	BLUP of ln(relative microbe abundance)	rhizobiome trait
LN	CML154Q	Chryseobacterium gleum	-6.10150236832554	BLUP of ln(relative microbe abundance)	rhizobiome trait
LN	CML154Q	Chryseobacterium joostei	-5.93320073479538	BLUP of ln(relative microbe abundance)	rhizobiome trait
LN	CML154Q	Chryseobacterium jejuense	-5.97014067270826	BLUP of ln(relative microbe abundance)	rhizobiome trait
LN	CML154Q	Chryseobacterium sp 1	-6.31966818564045	BLUP of ln(relative microbe abundance)	rhizobiome trait
LN	CML154Q	Chryseobacterium indologenes	-6.02277835108594	BLUP of ln(relative microbe abundance)	rhizobiome trait
LN	CML154Q	Chryseobacterium taiwanense	-6.0570672916311	BLUP of ln(relative microbe abundance)	rhizobiome trait
LN	CML154Q	Chryseobacterium sp 2	-6.1830677605013	BLUP of ln(relative microbe abundance)	rhizobiome trait
LN	CML154Q	Flavobacterium anatoliense	-6.53763120382759	BLUP of ln(relative microbe abundance)	rhizobiome trait
LN	CML154Q	Dyadobacter fermentans 3	-5.86048488438576	BLUP of ln(relative microbe abundance)	rhizobiome trait
LN	CML154Q	Dyadobacter fermentans 1	-5.85786106215396	BLUP of ln(relative microbe abundance)	rhizobiome trait
LN	CML154Q	Dyadobacter fermentans 2	-6.63489980582952	BLUP of ln(relative microbe abundance)	rhizobiome trait
LN	CML154Q	Sphingobacterium siyangense-multivorum	-4.89395717252178	BLUP of ln(relative microbe abundance)	rhizobiome trait
LN	CML154Q	Mucilaginibacter ximonensis	-6.49113618717406	BLUP of ln(relative microbe abundance)	rhizobiome trait
LN	CML154Q	Mucilaginibacter gossypii	-3.3177499554463	BLUP of ln(relative microbe abundance)	rhizobiome trait
LN	CML154Q	Pedobacter agri	-6.39406371803085	BLUP of ln(relative microbe abundance)	rhizobiome trait
LN	CML154Q	f_Sphingobacteriaceae Unknown Genus	-6.13079176556095	BLUP of ln(relative microbe abundance)	rhizobiome trait
LN	CML154Q	Taibaiella chishuiensis	-6.22638321055503	BLUP of ln(relative microbe abundance)	rhizobiome trait
LN	CML154Q	Parafilimonas	-5.56144604861947	BLUP of ln(relative microbe abundance)	rhizobiome trait
LN	CML154Q	Filimonas sp 1	-6.00242942854842	BLUP of ln(relative microbe abundance)	rhizobiome trait
LN	CML154Q	Filimonas sp 2	-6.24655939684264	BLUP of ln(relative microbe abundance)	rhizobiome trait
LN	CML154Q	Chitinophaga pinensis	-6.4616127364786	BLUP of ln(relative microbe abundance)	rhizobiome trait
LN	CML154Q	Chitinophaga filiformis	-6.60703497997319	BLUP of ln(relative microbe abundance)	rhizobiome trait
LN	CML154Q	Chitinophaga ginsengihumi	-5.80606610692087	BLUP of ln(relative microbe abundance)	rhizobiome trait
LN	CML154Q	Chitinophaga sancti	-5.03865406426474	BLUP of ln(relative microbe abundance)	rhizobiome trait
LN	CML154Q	Chitinophaga eiseniae	-4.83569094172172	BLUP of ln(relative microbe abundance)	rhizobiome trait
LN	CML154Q	Chitinophaga polysaccharea	-6.36037188752223	BLUP of ln(relative microbe abundance)	rhizobiome trait
LN	CML154Q	Chitinophaga arvensicola	-4.36760469259571	BLUP of ln(relative microbe abundance)	rhizobiome trait
LN	CML154Q	Niabella yanshanensis	-6.49882907827247	BLUP of ln(relative microbe abundance)	rhizobiome trait
LN	CML154Q	f_Chitinophagaceae Unknown Genus	-5.23768457178374	BLUP of ln(relative microbe abundance)	rhizobiome trait
LN	CML154Q	Niastella	-4.69473022602325	BLUP of ln(relative microbe abundance)	rhizobiome trait
LN	CML154Q	Flavisolibacter-Puia	-5.41406082233218	BLUP of ln(relative microbe abundance)	rhizobiome trait
LN	CML154Q	f_LWQ8	-5.67710371640083	BLUP of ln(relative microbe abundance)	rhizobiome trait
LN	CML154Q	TM7a sp 2	-6.17331581233686	BLUP of ln(relative microbe abundance)	rhizobiome trait
LN	CML154Q	TM7a sp 1	-6.54334885335547	BLUP of ln(relative microbe abundance)	rhizobiome trait
LN	CML154Q	Gemmatimonas	-5.85834382679124	BLUP of ln(relative microbe abundance)	rhizobiome trait
LN	CML154Q	Bacillus aryabhattai	-5.68243452411017	BLUP of ln(relative microbe abundance)	rhizobiome trait
LN	CML154Q	Bacillus anthracis	-6.32661353934029	BLUP of ln(relative microbe abundance)	rhizobiome trait
LN	CML154Q	Bacillus fumarioli	-4.29790624096749	BLUP of ln(relative microbe abundance)	rhizobiome trait
LN	CML154Q	Gaiella	-6.24250882970072	BLUP of ln(relative microbe abundance)	rhizobiome trait
LN	CML154Q	Conexibacter	-5.83078215843206	BLUP of ln(relative microbe abundance)	rhizobiome trait
LN	CML154Q	Solirubrobacter	-5.84042724512727	BLUP of ln(relative microbe abundance)	rhizobiome trait
LN	CML154Q	Ilumatobacter	-6.11478231874386	BLUP of ln(relative microbe abundance)	rhizobiome trait
LN	CML154Q	Blastococcus	-6.00588234585987	BLUP of ln(relative microbe abundance)	rhizobiome trait
LN	CML154Q	Kribbella karoonensis	-5.23287112339275	BLUP of ln(relative microbe abundance)	rhizobiome trait
LN	CML154Q	Marmoricola	-4.81338772297688	BLUP of ln(relative microbe abundance)	rhizobiome trait
LN	CML154Q	Nocardioides	-4.90090681063369	BLUP of ln(relative microbe abundance)	rhizobiome trait
LN	CML154Q	Catenulispora acidiphila	-5.49507736486455	BLUP of ln(relative microbe abundance)	rhizobiome trait
LN	CML154Q	Mycobacterium	-5.71784241468662	BLUP of ln(relative microbe abundance)	rhizobiome trait
LN	CML154Q	Amycolatopsis mediterranei	-5.96989046267285	BLUP of ln(relative microbe abundance)	rhizobiome trait
LN	CML154Q	Pseudonocardia	-6.22227847407547	BLUP of ln(relative microbe abundance)	rhizobiome trait
LN	CML154Q	Acidothermus	-5.61944243514828	BLUP of ln(relative microbe abundance)	rhizobiome trait
LN	CML154Q	Cellulomonas aerilata	-6.01133896723684	BLUP of ln(relative microbe abundance)	rhizobiome trait
LN	CML154Q	Galbitalea	-6.25093066729055	BLUP of ln(relative microbe abundance)	rhizobiome trait
LN	CML154Q	Microbacterium testaceum	-5.03230378819122	BLUP of ln(relative microbe abundance)	rhizobiome trait
LN	CML154Q	Oryzihumus terrae	-5.9961455296042	BLUP of ln(relative microbe abundance)	rhizobiome trait
LN	CML154Q	Knoellia-Lapillicoccus	-5.7530812066549	BLUP of ln(relative microbe abundance)	rhizobiome trait
LN	CML154Q	Pseudarthrobacter	-5.03674270297282	BLUP of ln(relative microbe abundance)	rhizobiome trait
LN	CML154Q	Arthrobacter ramosus	-6.51306782423751	BLUP of ln(relative microbe abundance)	rhizobiome trait
LN	CML154Q	f_Kineosporiaceae	-6.13147978864441	BLUP of ln(relative microbe abundance)	rhizobiome trait
LN	CML154Q	Streptomyces sp 1	-6.66035231171286	BLUP of ln(relative microbe abundance)	rhizobiome trait
LN	CML154Q	Kitasatospora setae	-5.98146006924879	BLUP of ln(relative microbe abundance)	rhizobiome trait
LN	CML154Q	Streptomyces puniciscabiei-clavuligerus	-4.52523732961928	BLUP of ln(relative microbe abundance)	rhizobiome trait
LN	CML154Q	Pseudomonas umsongensis	-6.52002571506607	BLUP of ln(relative microbe abundance)	rhizobiome trait
LN	CML154Q	Pseudomonas parafulva	-4.71604946460105	BLUP of ln(relative microbe abundance)	rhizobiome trait
LN	CML154Q	Pseudomonas sp 1	-6.03287728055874	BLUP of ln(relative microbe abundance)	rhizobiome trait
LN	CML154Q	Pseudomonas chlororaphis	-6.13542341412823	BLUP of ln(relative microbe abundance)	rhizobiome trait
LN	CML154Q	Pseudomonas thivervalensis	-6.51598243678469	BLUP of ln(relative microbe abundance)	rhizobiome trait
LN	CML154Q	Pseudomonas mediterranea	-6.31257761736276	BLUP of ln(relative microbe abundance)	rhizobiome trait
LN	CML154Q	Pseudomonas citronellolis	-6.12625150315368	BLUP of ln(relative microbe abundance)	rhizobiome trait
LN	CML154Q	Steroidobacter	-6.32071758215092	BLUP of ln(relative microbe abundance)	rhizobiome trait
LN	CML154Q	Acidibacter	-6.21092383208284	BLUP of ln(relative microbe abundance)	rhizobiome trait
LN	CML154Q	Paraburkholderia caffeinilytica	-6.31457048403331	BLUP of ln(relative microbe abundance)	rhizobiome trait
LN	CML154Q	f_A21b	-5.76770319947062	BLUP of ln(relative microbe abundance)	rhizobiome trait
LN	CML154Q	Massilia putida	-4.09613320407029	BLUP of ln(relative microbe abundance)	rhizobiome trait
LN	CML154Q	Massilia niabensis	-5.5210191545351	BLUP of ln(relative microbe abundance)	rhizobiome trait
LN	CML154Q	Massilia varians	-4.99791610561948	BLUP of ln(relative microbe abundance)	rhizobiome trait
LN	CML154Q	Massilia violaceinigra	-6.53984097204463	BLUP of ln(relative microbe abundance)	rhizobiome trait
LN	CML154Q	Pseudoduganella	-4.18718264270874	BLUP of ln(relative microbe abundance)	rhizobiome trait
LN	CML154Q	Duganella zoogloeoides	-5.76878431143603	BLUP of ln(relative microbe abundance)	rhizobiome trait
LN	CML154Q	Duganella radicis	-6.21081609568658	BLUP of ln(relative microbe abundance)	rhizobiome trait
LN	CML154Q	Achromobacter insolitus	-5.32408549697685	BLUP of ln(relative microbe abundance)	rhizobiome trait
LN	CML154Q	Ralstonia pickettii	-2.77947646160269	BLUP of ln(relative microbe abundance)	rhizobiome trait
LN	CML154Q	Herbaspirillum huttiense	-6.35700127532754	BLUP of ln(relative microbe abundance)	rhizobiome trait
LN	CML154Q	Ellin6067	-6.48700111584983	BLUP of ln(relative microbe abundance)	rhizobiome trait
LN	CML154Q	Piscinibacter	-5.33269911050041	BLUP of ln(relative microbe abundance)	rhizobiome trait
LN	CML154Q	Pelomonas saccharophila	-6.11734613295007	BLUP of ln(relative microbe abundance)	rhizobiome trait
LN	CML154Q	Delftia tsuruhatensis	-6.33218843890534	BLUP of ln(relative microbe abundance)	rhizobiome trait
LN	CML154Q	Variovorax paradoxus	-3.78617674039698	BLUP of ln(relative microbe abundance)	rhizobiome trait
LN	CML154Q	Variovorax soli	-6.73269806951598	BLUP of ln(relative microbe abundance)	rhizobiome trait
LN	CML154Q	f_Comamonadaceae Unknown Genus	-4.39155451393248	BLUP of ln(relative microbe abundance)	rhizobiome trait
LN	CML154Q	Burkholderia insecticola	-6.18286408693489	BLUP of ln(relative microbe abundance)	rhizobiome trait
LN	CML154Q	Burkholderia oklahomensis	-6.25994946341421	BLUP of ln(relative microbe abundance)	rhizobiome trait
LN	CML154Q	Burkholderia sp 3	-6.82344891802344	BLUP of ln(relative microbe abundance)	rhizobiome trait
LN	CML154Q	Burkholderia vietnamiensis	-3.95638678657548	BLUP of ln(relative microbe abundance)	rhizobiome trait
LN	CML154Q	Burkholderia pseudomallei	-3.61245748147625	BLUP of ln(relative microbe abundance)	rhizobiome trait
LN	CML158Q	Burkholderia sp 2	-4.09208258659055	BLUP of ln(relative microbe abundance)	rhizobiome trait
LN	CML158Q	Burkholderia sp 1	-6.49575927835295	BLUP of ln(relative microbe abundance)	rhizobiome trait
LN	CML158Q	Pantoea ananatis	-5.16098995449044	BLUP of ln(relative microbe abundance)	rhizobiome trait
LN	CML158Q	Salmonella bongori	-6.54677174849744	BLUP of ln(relative microbe abundance)	rhizobiome trait
LN	CML158Q	Enterobacter	-2.98792660104506	BLUP of ln(relative microbe abundance)	rhizobiome trait
LN	CML158Q	Acinetobacter nosocomialis	-4.21232955027136	BLUP of ln(relative microbe abundance)	rhizobiome trait
LN	CML158Q	Acinetobacter johnsonii	-6.08939677432579	BLUP of ln(relative microbe abundance)	rhizobiome trait
LN	CML158Q	Acinetobacter bouvetii	-6.50407687656903	BLUP of ln(relative microbe abundance)	rhizobiome trait
LN	CML158Q	Dyella jiangningensis	-4.39761269132941	BLUP of ln(relative microbe abundance)	rhizobiome trait
LN	CML158Q	Dyella marensis	-4.70380866562317	BLUP of ln(relative microbe abundance)	rhizobiome trait
LN	CML158Q	Luteibacter yeojuensis	-6.69106466084685	BLUP of ln(relative microbe abundance)	rhizobiome trait
LN	CML158Q	f_Xanthomonadaceae Unknown Genus	-6.16574913770896	BLUP of ln(relative microbe abundance)	rhizobiome trait
LN	CML158Q	Rudaea	-5.50319770138774	BLUP of ln(relative microbe abundance)	rhizobiome trait
LN	CML158Q	Arenimonas	-6.23157018627898	BLUP of ln(relative microbe abundance)	rhizobiome trait
LN	CML158Q	Stenotrophomonas pavanii	-4.75692960439835	BLUP of ln(relative microbe abundance)	rhizobiome trait
LN	CML158Q	Stenotrophomonas maltophilia	-6.27011261202238	BLUP of ln(relative microbe abundance)	rhizobiome trait
LN	CML158Q	Stenotrophomonas tumulicola	-5.84908577052248	BLUP of ln(relative microbe abundance)	rhizobiome trait
LN	CML158Q	Skermanella	-5.8633029719527	BLUP of ln(relative microbe abundance)	rhizobiome trait
LN	CML158Q	Labrys miyagiensis	-4.86281199053255	BLUP of ln(relative microbe abundance)	rhizobiome trait
LN	CML158Q	Bradyrhizobium elkanii	-4.35236746593552	BLUP of ln(relative microbe abundance)	rhizobiome trait
LN	CML158Q	Rhodoplanes	-5.25613783448127	BLUP of ln(relative microbe abundance)	rhizobiome trait
LN	CML158Q	Sphingomonas azotifigens-paucimobilis-leidyi	-5.8555173175145	BLUP of ln(relative microbe abundance)	rhizobiome trait
LN	CML158Q	Sphingomonas mali	-5.53782376417014	BLUP of ln(relative microbe abundance)	rhizobiome trait
LN	CML158Q	f_Sphingomonadaceae Unknown Genus	-5.22951102603318	BLUP of ln(relative microbe abundance)	rhizobiome trait
LN	CML158Q	Sphingoaurantiacus	-4.65322937872134	BLUP of ln(relative microbe abundance)	rhizobiome trait
LN	CML158Q	Sphingomonas limnosediminicola	-4.37448005211229	BLUP of ln(relative microbe abundance)	rhizobiome trait
LN	CML158Q	Sphingobium herbicidovorans 2	-3.90242132429087	BLUP of ln(relative microbe abundance)	rhizobiome trait
LN	CML158Q	Sphingobium herbicidovorans 1	-3.1828789537148	BLUP of ln(relative microbe abundance)	rhizobiome trait
LN	CML158Q	Sphingomonas crusticola	-5.59557781054143	BLUP of ln(relative microbe abundance)	rhizobiome trait
LN	CML158Q	Mesorhizobium huakuii	-4.99530922634493	BLUP of ln(relative microbe abundance)	rhizobiome trait
LN	CML158Q	Phenylobacterium muchangponense	-4.78385427393077	BLUP of ln(relative microbe abundance)	rhizobiome trait
LN	CML158Q	Rhizobium phaseoli-multihospitium-favelukesii	-5.78896461302697	BLUP of ln(relative microbe abundance)	rhizobiome trait
LN	CML158Q	Rhizobium mesosinicum	-5.49637911936915	BLUP of ln(relative microbe abundance)	rhizobiome trait
LN	CML158Q	Rhizobium daejeonense	-5.41046069452731	BLUP of ln(relative microbe abundance)	rhizobiome trait
LN	CML158Q	Neorhizobium	-6.57959968045325	BLUP of ln(relative microbe abundance)	rhizobiome trait
LN	CML158Q	Methylobacterium brachiatum	-6.44693802987102	BLUP of ln(relative microbe abundance)	rhizobiome trait
LN	CML158Q	Archangium gephyra	-6.29751783666446	BLUP of ln(relative microbe abundance)	rhizobiome trait
LN	CML158Q	Pajaroellobacter	-6.12560250742296	BLUP of ln(relative microbe abundance)	rhizobiome trait
LN	CML158Q	f_Vicinamibacteraceae	-4.81776965640625	BLUP of ln(relative microbe abundance)	rhizobiome trait
LN	CML158Q	f_JG30-KF-AS9	-5.8840481092348504	BLUP of ln(relative microbe abundance)	rhizobiome trait
LN	CML158Q	Bryobacter	-6.51105557793969	BLUP of ln(relative microbe abundance)	rhizobiome trait
LN	CML158Q	Nitrospira japonica	-5.84296908538393	BLUP of ln(relative microbe abundance)	rhizobiome trait
LN	CML158Q	Candidatus Nitrocosmicus oleophilus	-4.94309292706528	BLUP of ln(relative microbe abundance)	rhizobiome trait
LN	CML158Q	f_Nitrososphaeraceae Unknown Genus 2	-6.38646562570322	BLUP of ln(relative microbe abundance)	rhizobiome trait
LN	CML158Q	f_Nitrososphaeraceae Unknown Genus 1	-4.92672866723381	BLUP of ln(relative microbe abundance)	rhizobiome trait
LN	CML158Q	Terracidiphilus	-6.09378903197814	BLUP of ln(relative microbe abundance)	rhizobiome trait
LN	CML158Q	Terriglobus	-5.83298954821254	BLUP of ln(relative microbe abundance)	rhizobiome trait
LN	CML158Q	RB41 sp 2	-5.44620545035451	BLUP of ln(relative microbe abundance)	rhizobiome trait
LN	CML158Q	RB41 sp 1	-5.16705262287253	BLUP of ln(relative microbe abundance)	rhizobiome trait
LN	CML158Q	Aridibacter	-6.05803916105619	BLUP of ln(relative microbe abundance)	rhizobiome trait
LN	CML158Q	f_Blastocatellaceae Unknown Genus	-6.11075527108793	BLUP of ln(relative microbe abundance)	rhizobiome trait
LN	CML158Q	Luteolibacter pohnpeiensis	-5.79534569651883	BLUP of ln(relative microbe abundance)	rhizobiome trait
LN	CML158Q	Chthoniobacter flavus	-5.19503087504782	BLUP of ln(relative microbe abundance)	rhizobiome trait
LN	CML158Q	Candidatus Udaeobacter copiosus	-4.01229574727027	BLUP of ln(relative microbe abundance)	rhizobiome trait
LN	CML158Q	f_WD2101 soil group	-5.89957596851671	BLUP of ln(relative microbe abundance)	rhizobiome trait
LN	CML158Q	Chryseobacterium gleum	-6.10150236832554	BLUP of ln(relative microbe abundance)	rhizobiome trait
LN	CML158Q	Chryseobacterium joostei	-5.93320073479538	BLUP of ln(relative microbe abundance)	rhizobiome trait
LN	CML158Q	Chryseobacterium jejuense	-5.97014067270826	BLUP of ln(relative microbe abundance)	rhizobiome trait
LN	CML158Q	Chryseobacterium sp 1	-6.56969062371308	BLUP of ln(relative microbe abundance)	rhizobiome trait
LN	CML158Q	Chryseobacterium indologenes	-6.02277835108594	BLUP of ln(relative microbe abundance)	rhizobiome trait
LN	CML158Q	Chryseobacterium taiwanense	-6.09142828490451	BLUP of ln(relative microbe abundance)	rhizobiome trait
LN	CML158Q	Chryseobacterium sp 2	-6.1830677605013	BLUP of ln(relative microbe abundance)	rhizobiome trait
LN	CML158Q	Flavobacterium anatoliense	-6.65126555400166	BLUP of ln(relative microbe abundance)	rhizobiome trait
LN	CML158Q	Dyadobacter fermentans 3	-5.53261564395713	BLUP of ln(relative microbe abundance)	rhizobiome trait
LN	CML158Q	Dyadobacter fermentans 1	-5.6255833615095	BLUP of ln(relative microbe abundance)	rhizobiome trait
LN	CML158Q	Dyadobacter fermentans 2	-6.63489980415578	BLUP of ln(relative microbe abundance)	rhizobiome trait
LN	CML158Q	Sphingobacterium siyangense-multivorum	-4.87588134631505	BLUP of ln(relative microbe abundance)	rhizobiome trait
LN	CML158Q	Mucilaginibacter ximonensis	-6.4795643936617	BLUP of ln(relative microbe abundance)	rhizobiome trait
LN	CML158Q	Mucilaginibacter gossypii	-3.28255335284709	BLUP of ln(relative microbe abundance)	rhizobiome trait
LN	CML158Q	Pedobacter agri	-6.39406371803085	BLUP of ln(relative microbe abundance)	rhizobiome trait
LN	CML158Q	f_Sphingobacteriaceae Unknown Genus	-6.25100988668084	BLUP of ln(relative microbe abundance)	rhizobiome trait
LN	CML158Q	Taibaiella chishuiensis	-6.35903966406613	BLUP of ln(relative microbe abundance)	rhizobiome trait
LN	CML158Q	Parafilimonas	-5.42961191911291	BLUP of ln(relative microbe abundance)	rhizobiome trait
LN	CML158Q	Filimonas sp 1	-6.03346916880276	BLUP of ln(relative microbe abundance)	rhizobiome trait
LN	CML158Q	Filimonas sp 2	-6.31424694252455	BLUP of ln(relative microbe abundance)	rhizobiome trait
LN	CML158Q	Chitinophaga pinensis	-6.38120824801036	BLUP of ln(relative microbe abundance)	rhizobiome trait
LN	CML158Q	Chitinophaga filiformis	-6.60445458496201	BLUP of ln(relative microbe abundance)	rhizobiome trait
LN	CML158Q	Chitinophaga ginsengihumi	-5.82273685392138	BLUP of ln(relative microbe abundance)	rhizobiome trait
LN	CML158Q	Chitinophaga sancti	-5.07409128302025	BLUP of ln(relative microbe abundance)	rhizobiome trait
LN	CML158Q	Chitinophaga eiseniae	-4.85026652656651	BLUP of ln(relative microbe abundance)	rhizobiome trait
LN	CML158Q	Chitinophaga polysaccharea	-6.36305017613871	BLUP of ln(relative microbe abundance)	rhizobiome trait
LN	CML158Q	Chitinophaga arvensicola	-4.36760469473973	BLUP of ln(relative microbe abundance)	rhizobiome trait
LN	CML158Q	Niabella yanshanensis	-6.20861410252053	BLUP of ln(relative microbe abundance)	rhizobiome trait
LN	CML158Q	f_Chitinophagaceae Unknown Genus	-5.17432028787694	BLUP of ln(relative microbe abundance)	rhizobiome trait
LN	CML158Q	Niastella	-4.64738127273089	BLUP of ln(relative microbe abundance)	rhizobiome trait
LN	CML158Q	Flavisolibacter-Puia	-5.4140608219394	BLUP of ln(relative microbe abundance)	rhizobiome trait
LN	CML158Q	f_LWQ8	-5.74387828505004	BLUP of ln(relative microbe abundance)	rhizobiome trait
LN	CML158Q	TM7a sp 2	-6.14284043866905	BLUP of ln(relative microbe abundance)	rhizobiome trait
LN	CML158Q	TM7a sp 1	-6.55005661174849	BLUP of ln(relative microbe abundance)	rhizobiome trait
LN	CML158Q	Gemmatimonas	-5.77536401929586	BLUP of ln(relative microbe abundance)	rhizobiome trait
LN	CML158Q	Bacillus aryabhattai	-5.35326962862185	BLUP of ln(relative microbe abundance)	rhizobiome trait
LN	CML158Q	Bacillus anthracis	-6.24845254930483	BLUP of ln(relative microbe abundance)	rhizobiome trait
LN	CML158Q	Bacillus fumarioli	-3.99084817763374	BLUP of ln(relative microbe abundance)	rhizobiome trait
LN	CML158Q	Gaiella	-6.14268351902856	BLUP of ln(relative microbe abundance)	rhizobiome trait
LN	CML158Q	Conexibacter	-5.90137318002728	BLUP of ln(relative microbe abundance)	rhizobiome trait
LN	CML158Q	Solirubrobacter	-5.84042724560515	BLUP of ln(relative microbe abundance)	rhizobiome trait
LN	CML158Q	Ilumatobacter	-6.08215155128799	BLUP of ln(relative microbe abundance)	rhizobiome trait
LN	CML158Q	Blastococcus	-5.89501882733521	BLUP of ln(relative microbe abundance)	rhizobiome trait
LN	CML158Q	Kribbella karoonensis	-5.26845774951831	BLUP of ln(relative microbe abundance)	rhizobiome trait
LN	CML158Q	Marmoricola	-4.79598312111634	BLUP of ln(relative microbe abundance)	rhizobiome trait
LN	CML158Q	Nocardioides	-4.89839262672215	BLUP of ln(relative microbe abundance)	rhizobiome trait
LN	CML158Q	Catenulispora acidiphila	-5.44306966580182	BLUP of ln(relative microbe abundance)	rhizobiome trait
LN	CML158Q	Mycobacterium	-5.7719330328652	BLUP of ln(relative microbe abundance)	rhizobiome trait
LN	CML158Q	Amycolatopsis mediterranei	-6.06992890375414	BLUP of ln(relative microbe abundance)	rhizobiome trait
LN	CML158Q	Pseudonocardia	-5.86831348610024	BLUP of ln(relative microbe abundance)	rhizobiome trait
LN	CML158Q	Acidothermus	-5.59726885365699	BLUP of ln(relative microbe abundance)	rhizobiome trait
LN	CML158Q	Cellulomonas aerilata	-6.00601043734058	BLUP of ln(relative microbe abundance)	rhizobiome trait
LN	CML158Q	Galbitalea	-6.22847512616869	BLUP of ln(relative microbe abundance)	rhizobiome trait
LN	CML158Q	Microbacterium testaceum	-4.97650052329675	BLUP of ln(relative microbe abundance)	rhizobiome trait
LN	CML158Q	Oryzihumus terrae	-5.93799698002959	BLUP of ln(relative microbe abundance)	rhizobiome trait
LN	CML158Q	Knoellia-Lapillicoccus	-5.75011018101207	BLUP of ln(relative microbe abundance)	rhizobiome trait
LN	CML158Q	Pseudarthrobacter	-4.96394407243738	BLUP of ln(relative microbe abundance)	rhizobiome trait
LN	CML158Q	Arthrobacter ramosus	-6.46857136878617	BLUP of ln(relative microbe abundance)	rhizobiome trait
LN	CML158Q	f_Kineosporiaceae	-6.13147978864441	BLUP of ln(relative microbe abundance)	rhizobiome trait
LN	CML158Q	Streptomyces sp 1	-6.47207790673539	BLUP of ln(relative microbe abundance)	rhizobiome trait
LN	CML158Q	Kitasatospora setae	-5.97662358023046	BLUP of ln(relative microbe abundance)	rhizobiome trait
LN	CML158Q	Streptomyces puniciscabiei-clavuligerus	-4.50797167721664	BLUP of ln(relative microbe abundance)	rhizobiome trait
LN	CML158Q	Pseudomonas umsongensis	-6.42896424902138	BLUP of ln(relative microbe abundance)	rhizobiome trait
LN	CML158Q	Pseudomonas parafulva	-5.01916547699231	BLUP of ln(relative microbe abundance)	rhizobiome trait
LN	CML158Q	Pseudomonas sp 1	-5.95854894459255	BLUP of ln(relative microbe abundance)	rhizobiome trait
LN	CML158Q	Pseudomonas chlororaphis	-6.30543826962035	BLUP of ln(relative microbe abundance)	rhizobiome trait
LN	CML158Q	Pseudomonas thivervalensis	-6.51598243678469	BLUP of ln(relative microbe abundance)	rhizobiome trait
LN	CML158Q	Pseudomonas mediterranea	-6.31257761777199	BLUP of ln(relative microbe abundance)	rhizobiome trait
LN	CML158Q	Pseudomonas citronellolis	-6.12625150315368	BLUP of ln(relative microbe abundance)	rhizobiome trait
LN	CML158Q	Steroidobacter	-6.2750978319128	BLUP of ln(relative microbe abundance)	rhizobiome trait
LN	CML158Q	Acidibacter	-6.19892668093303	BLUP of ln(relative microbe abundance)	rhizobiome trait
LN	CML158Q	Paraburkholderia caffeinilytica	-6.28906215103326	BLUP of ln(relative microbe abundance)	rhizobiome trait
LN	CML158Q	f_A21b	-5.5864081935928	BLUP of ln(relative microbe abundance)	rhizobiome trait
LN	CML158Q	Massilia putida	-4.09488959329831	BLUP of ln(relative microbe abundance)	rhizobiome trait
LN	CML158Q	Massilia niabensis	-5.44683742149129	BLUP of ln(relative microbe abundance)	rhizobiome trait
LN	CML158Q	Massilia varians	-4.99791613283152	BLUP of ln(relative microbe abundance)	rhizobiome trait
LN	CML158Q	Massilia violaceinigra	-6.57109012278787	BLUP of ln(relative microbe abundance)	rhizobiome trait
LN	CML158Q	Pseudoduganella	-4.44978382930367	BLUP of ln(relative microbe abundance)	rhizobiome trait
LN	CML158Q	Duganella zoogloeoides	-5.83237246867661	BLUP of ln(relative microbe abundance)	rhizobiome trait
LN	CML158Q	Duganella radicis	-6.22195388465887	BLUP of ln(relative microbe abundance)	rhizobiome trait
LN	CML158Q	Achromobacter insolitus	-5.5019748256255	BLUP of ln(relative microbe abundance)	rhizobiome trait
LN	CML158Q	Ralstonia pickettii	-2.46788987146453	BLUP of ln(relative microbe abundance)	rhizobiome trait
LN	CML158Q	Herbaspirillum huttiense	-6.30788800230411	BLUP of ln(relative microbe abundance)	rhizobiome trait
LN	CML158Q	Ellin6067	-6.45392374710706	BLUP of ln(relative microbe abundance)	rhizobiome trait
LN	CML158Q	Piscinibacter	-5.465439037123	BLUP of ln(relative microbe abundance)	rhizobiome trait
LN	CML158Q	Pelomonas saccharophila	-6.27199106240485	BLUP of ln(relative microbe abundance)	rhizobiome trait
LN	CML158Q	Delftia tsuruhatensis	-6.21065791786187	BLUP of ln(relative microbe abundance)	rhizobiome trait
LN	CML158Q	Variovorax paradoxus	-3.84679525221583	BLUP of ln(relative microbe abundance)	rhizobiome trait
LN	CML158Q	Variovorax soli	-6.73269807111114	BLUP of ln(relative microbe abundance)	rhizobiome trait
LN	CML158Q	f_Comamonadaceae Unknown Genus	-4.50605228363924	BLUP of ln(relative microbe abundance)	rhizobiome trait
LN	CML158Q	Burkholderia insecticola	-6.19260818826685	BLUP of ln(relative microbe abundance)	rhizobiome trait
LN	CML158Q	Burkholderia oklahomensis	-5.79669089526031	BLUP of ln(relative microbe abundance)	rhizobiome trait
LN	CML158Q	Burkholderia sp 3	-6.82344891762528	BLUP of ln(relative microbe abundance)	rhizobiome trait
LN	CML158Q	Burkholderia vietnamiensis	-4.0314706304432	BLUP of ln(relative microbe abundance)	rhizobiome trait
LN	CML158Q	Burkholderia pseudomallei	-3.61545973056591	BLUP of ln(relative microbe abundance)	rhizobiome trait
LN	CML218	Burkholderia sp 2	-3.92382161233544	BLUP of ln(relative microbe abundance)	rhizobiome trait
LN	CML218	Burkholderia sp 1	-6.51514378056834	BLUP of ln(relative microbe abundance)	rhizobiome trait
LN	CML218	Pantoea ananatis	-5.22707829603131	BLUP of ln(relative microbe abundance)	rhizobiome trait
LN	CML218	Salmonella bongori	-6.56871949454199	BLUP of ln(relative microbe abundance)	rhizobiome trait
LN	CML218	Enterobacter	-3.12777289748985	BLUP of ln(relative microbe abundance)	rhizobiome trait
LN	CML218	Acinetobacter nosocomialis	-4.60295316136082	BLUP of ln(relative microbe abundance)	rhizobiome trait
LN	CML218	Acinetobacter johnsonii	-6.11812670437334	BLUP of ln(relative microbe abundance)	rhizobiome trait
LN	CML218	Acinetobacter bouvetii	-6.51285112967646	BLUP of ln(relative microbe abundance)	rhizobiome trait
LN	CML218	Dyella jiangningensis	-4.31288422455985	BLUP of ln(relative microbe abundance)	rhizobiome trait
LN	CML218	Dyella marensis	-4.75685794549129	BLUP of ln(relative microbe abundance)	rhizobiome trait
LN	CML218	Luteibacter yeojuensis	-6.67496154309442	BLUP of ln(relative microbe abundance)	rhizobiome trait
LN	CML218	f_Xanthomonadaceae Unknown Genus	-6.16574912364216	BLUP of ln(relative microbe abundance)	rhizobiome trait
LN	CML218	Rudaea	-5.35334816993975	BLUP of ln(relative microbe abundance)	rhizobiome trait
LN	CML218	Arenimonas	-6.01969303976107	BLUP of ln(relative microbe abundance)	rhizobiome trait
LN	CML218	Stenotrophomonas pavanii	-4.75692960417616	BLUP of ln(relative microbe abundance)	rhizobiome trait
LN	CML218	Stenotrophomonas maltophilia	-6.27011262226481	BLUP of ln(relative microbe abundance)	rhizobiome trait
LN	CML218	Stenotrophomonas tumulicola	-5.8115829962483	BLUP of ln(relative microbe abundance)	rhizobiome trait
LN	CML218	Skermanella	-5.83701136459355	BLUP of ln(relative microbe abundance)	rhizobiome trait
LN	CML218	Labrys miyagiensis	-4.87602304623602	BLUP of ln(relative microbe abundance)	rhizobiome trait
LN	CML218	Bradyrhizobium elkanii	-4.20065367066193	BLUP of ln(relative microbe abundance)	rhizobiome trait
LN	CML218	Rhodoplanes	-5.09317884573566	BLUP of ln(relative microbe abundance)	rhizobiome trait
LN	CML218	Sphingomonas azotifigens-paucimobilis-leidyi	-5.8555173175145	BLUP of ln(relative microbe abundance)	rhizobiome trait
LN	CML218	Sphingomonas mali	-5.53782376417014	BLUP of ln(relative microbe abundance)	rhizobiome trait
LN	CML218	f_Sphingomonadaceae Unknown Genus	-5.00201465238694	BLUP of ln(relative microbe abundance)	rhizobiome trait
LN	CML218	Sphingoaurantiacus	-4.50428249487776	BLUP of ln(relative microbe abundance)	rhizobiome trait
LN	CML218	Sphingomonas limnosediminicola	-4.37448005131659	BLUP of ln(relative microbe abundance)	rhizobiome trait
LN	CML218	Sphingobium herbicidovorans 2	-4.00024935808599	BLUP of ln(relative microbe abundance)	rhizobiome trait
LN	CML218	Sphingobium herbicidovorans 1	-2.93716802883429	BLUP of ln(relative microbe abundance)	rhizobiome trait
LN	CML218	Sphingomonas crusticola	-5.59557781106868	BLUP of ln(relative microbe abundance)	rhizobiome trait
LN	CML218	Mesorhizobium huakuii	-4.8793235677057	BLUP of ln(relative microbe abundance)	rhizobiome trait
LN	CML218	Phenylobacterium muchangponense	-4.60097447164269	BLUP of ln(relative microbe abundance)	rhizobiome trait
LN	CML218	Rhizobium phaseoli-multihospitium-favelukesii	-5.65541090310632	BLUP of ln(relative microbe abundance)	rhizobiome trait
LN	CML218	Rhizobium mesosinicum	-5.49637911923611	BLUP of ln(relative microbe abundance)	rhizobiome trait
LN	CML218	Rhizobium daejeonense	-5.51199839453396	BLUP of ln(relative microbe abundance)	rhizobiome trait
LN	CML218	Neorhizobium	-6.57959967760351	BLUP of ln(relative microbe abundance)	rhizobiome trait
LN	CML218	Methylobacterium brachiatum	-6.44581494294525	BLUP of ln(relative microbe abundance)	rhizobiome trait
LN	CML218	Archangium gephyra	-6.29374515079322	BLUP of ln(relative microbe abundance)	rhizobiome trait
LN	CML218	Pajaroellobacter	-6.08174607719742	BLUP of ln(relative microbe abundance)	rhizobiome trait
LN	CML218	f_Vicinamibacteraceae	-4.85863370962551	BLUP of ln(relative microbe abundance)	rhizobiome trait
LN	CML218	f_JG30-KF-AS9	-5.69103286928605	BLUP of ln(relative microbe abundance)	rhizobiome trait
LN	CML218	Bryobacter	-6.5271234951547	BLUP of ln(relative microbe abundance)	rhizobiome trait
LN	CML218	Nitrospira japonica	-5.83235303487761	BLUP of ln(relative microbe abundance)	rhizobiome trait
LN	CML218	Candidatus Nitrocosmicus oleophilus	-4.92491810986795	BLUP of ln(relative microbe abundance)	rhizobiome trait
LN	CML218	f_Nitrososphaeraceae Unknown Genus 2	-6.40173123828788	BLUP of ln(relative microbe abundance)	rhizobiome trait
LN	CML218	f_Nitrososphaeraceae Unknown Genus 1	-5.13319512514081	BLUP of ln(relative microbe abundance)	rhizobiome trait
LN	CML218	Terracidiphilus	-6.03865571257586	BLUP of ln(relative microbe abundance)	rhizobiome trait
LN	CML218	Terriglobus	-5.53822413660224	BLUP of ln(relative microbe abundance)	rhizobiome trait
LN	CML218	RB41 sp 2	-5.46096696555897	BLUP of ln(relative microbe abundance)	rhizobiome trait
LN	CML218	RB41 sp 1	-5.13610303899701	BLUP of ln(relative microbe abundance)	rhizobiome trait
LN	CML218	Aridibacter	-5.95430781400501	BLUP of ln(relative microbe abundance)	rhizobiome trait
LN	CML218	f_Blastocatellaceae Unknown Genus	-6.01040090173949	BLUP of ln(relative microbe abundance)	rhizobiome trait
LN	CML218	Luteolibacter pohnpeiensis	-5.84512398560111	BLUP of ln(relative microbe abundance)	rhizobiome trait
LN	CML218	Chthoniobacter flavus	-4.98555942570321	BLUP of ln(relative microbe abundance)	rhizobiome trait
LN	CML218	Candidatus Udaeobacter copiosus	-3.84611794488424	BLUP of ln(relative microbe abundance)	rhizobiome trait
LN	CML218	f_WD2101 soil group	-5.9657248587271	BLUP of ln(relative microbe abundance)	rhizobiome trait
LN	CML218	Chryseobacterium gleum	-6.10150236832554	BLUP of ln(relative microbe abundance)	rhizobiome trait
LN	CML218	Chryseobacterium joostei	-5.93320073479538	BLUP of ln(relative microbe abundance)	rhizobiome trait
LN	CML218	Chryseobacterium jejuense	-5.97014067270826	BLUP of ln(relative microbe abundance)	rhizobiome trait
LN	CML218	Chryseobacterium sp 1	-6.5607793486177	BLUP of ln(relative microbe abundance)	rhizobiome trait
LN	CML218	Chryseobacterium indologenes	-6.02277835108594	BLUP of ln(relative microbe abundance)	rhizobiome trait
LN	CML218	Chryseobacterium taiwanense	-5.96761308108086	BLUP of ln(relative microbe abundance)	rhizobiome trait
LN	CML218	Chryseobacterium sp 2	-6.1830677605013	BLUP of ln(relative microbe abundance)	rhizobiome trait
LN	CML218	Flavobacterium anatoliense	-6.69304836939899	BLUP of ln(relative microbe abundance)	rhizobiome trait
LN	CML218	Dyadobacter fermentans 3	-5.63031011488401	BLUP of ln(relative microbe abundance)	rhizobiome trait
LN	CML218	Dyadobacter fermentans 1	-5.73079501764555	BLUP of ln(relative microbe abundance)	rhizobiome trait
LN	CML218	Dyadobacter fermentans 2	-6.63489981347606	BLUP of ln(relative microbe abundance)	rhizobiome trait
LN	CML218	Sphingobacterium siyangense-multivorum	-4.9317609563848	BLUP of ln(relative microbe abundance)	rhizobiome trait
LN	CML218	Mucilaginibacter ximonensis	-6.47552812444835	BLUP of ln(relative microbe abundance)	rhizobiome trait
LN	CML218	Mucilaginibacter gossypii	-3.14313013928487	BLUP of ln(relative microbe abundance)	rhizobiome trait
LN	CML218	Pedobacter agri	-6.39406371803085	BLUP of ln(relative microbe abundance)	rhizobiome trait
LN	CML218	f_Sphingobacteriaceae Unknown Genus	-6.30765570858155	BLUP of ln(relative microbe abundance)	rhizobiome trait
LN	CML218	Taibaiella chishuiensis	-6.49993952411658	BLUP of ln(relative microbe abundance)	rhizobiome trait
LN	CML218	Parafilimonas	-5.39118684676148	BLUP of ln(relative microbe abundance)	rhizobiome trait
LN	CML218	Filimonas sp 1	-5.99486359542659	BLUP of ln(relative microbe abundance)	rhizobiome trait
LN	CML218	Filimonas sp 2	-6.22777375980349	BLUP of ln(relative microbe abundance)	rhizobiome trait
LN	CML218	Chitinophaga pinensis	-6.47561932348599	BLUP of ln(relative microbe abundance)	rhizobiome trait
LN	CML218	Chitinophaga filiformis	-6.52685278612724	BLUP of ln(relative microbe abundance)	rhizobiome trait
LN	CML218	Chitinophaga ginsengihumi	-5.8937986319172	BLUP of ln(relative microbe abundance)	rhizobiome trait
LN	CML218	Chitinophaga sancti	-5.44291785789534	BLUP of ln(relative microbe abundance)	rhizobiome trait
LN	CML218	Chitinophaga eiseniae	-5.00639421900319	BLUP of ln(relative microbe abundance)	rhizobiome trait
LN	CML218	Chitinophaga polysaccharea	-6.36192889109261	BLUP of ln(relative microbe abundance)	rhizobiome trait
LN	CML218	Chitinophaga arvensicola	-4.367604697762	BLUP of ln(relative microbe abundance)	rhizobiome trait
LN	CML218	Niabella yanshanensis	-6.49882907827247	BLUP of ln(relative microbe abundance)	rhizobiome trait
LN	CML218	f_Chitinophagaceae Unknown Genus	-5.19047105155787	BLUP of ln(relative microbe abundance)	rhizobiome trait
LN	CML218	Niastella	-4.67289685883101	BLUP of ln(relative microbe abundance)	rhizobiome trait
LN	CML218	Flavisolibacter-Puia	-5.41406082118437	BLUP of ln(relative microbe abundance)	rhizobiome trait
LN	CML218	f_LWQ8	-5.67272804259431	BLUP of ln(relative microbe abundance)	rhizobiome trait
LN	CML218	TM7a sp 2	-6.13026279000878	BLUP of ln(relative microbe abundance)	rhizobiome trait
LN	CML218	TM7a sp 1	-6.5462024057315	BLUP of ln(relative microbe abundance)	rhizobiome trait
LN	CML218	Gemmatimonas	-5.64425548095321	BLUP of ln(relative microbe abundance)	rhizobiome trait
LN	CML218	Bacillus aryabhattai	-5.11808445333899	BLUP of ln(relative microbe abundance)	rhizobiome trait
LN	CML218	Bacillus anthracis	-6.32133030776408	BLUP of ln(relative microbe abundance)	rhizobiome trait
LN	CML218	Bacillus fumarioli	-3.78719048392054	BLUP of ln(relative microbe abundance)	rhizobiome trait
LN	CML218	Gaiella	-6.10837503963648	BLUP of ln(relative microbe abundance)	rhizobiome trait
LN	CML218	Conexibacter	-5.81113498322392	BLUP of ln(relative microbe abundance)	rhizobiome trait
LN	CML218	Solirubrobacter	-5.84042724499564	BLUP of ln(relative microbe abundance)	rhizobiome trait
LN	CML218	Ilumatobacter	-6.07177353058136	BLUP of ln(relative microbe abundance)	rhizobiome trait
LN	CML218	Blastococcus	-5.92630313377092	BLUP of ln(relative microbe abundance)	rhizobiome trait
LN	CML218	Kribbella karoonensis	-5.2402026417575	BLUP of ln(relative microbe abundance)	rhizobiome trait
LN	CML218	Marmoricola	-4.71871223422803	BLUP of ln(relative microbe abundance)	rhizobiome trait
LN	CML218	Nocardioides	-4.86732251281413	BLUP of ln(relative microbe abundance)	rhizobiome trait
LN	CML218	Catenulispora acidiphila	-5.34504690836108	BLUP of ln(relative microbe abundance)	rhizobiome trait
LN	CML218	Mycobacterium	-5.62566810013304	BLUP of ln(relative microbe abundance)	rhizobiome trait
LN	CML218	Amycolatopsis mediterranei	-5.99973317776599	BLUP of ln(relative microbe abundance)	rhizobiome trait
LN	CML218	Pseudonocardia	-6.04771569713466	BLUP of ln(relative microbe abundance)	rhizobiome trait
LN	CML218	Acidothermus	-5.50133405019702	BLUP of ln(relative microbe abundance)	rhizobiome trait
LN	CML218	Cellulomonas aerilata	-6.01000612461969	BLUP of ln(relative microbe abundance)	rhizobiome trait
LN	CML218	Galbitalea	-6.17875968086462	BLUP of ln(relative microbe abundance)	rhizobiome trait
LN	CML218	Microbacterium testaceum	-5.01153223141838	BLUP of ln(relative microbe abundance)	rhizobiome trait
LN	CML218	Oryzihumus terrae	-5.93299746998995	BLUP of ln(relative microbe abundance)	rhizobiome trait
LN	CML218	Knoellia-Lapillicoccus	-5.7414472224523	BLUP of ln(relative microbe abundance)	rhizobiome trait
LN	CML218	Pseudarthrobacter	-4.91535339022567	BLUP of ln(relative microbe abundance)	rhizobiome trait
LN	CML218	Arthrobacter ramosus	-6.50520719162087	BLUP of ln(relative microbe abundance)	rhizobiome trait
LN	CML218	f_Kineosporiaceae	-6.13147978864441	BLUP of ln(relative microbe abundance)	rhizobiome trait
LN	CML218	Streptomyces sp 1	-6.65366906821643	BLUP of ln(relative microbe abundance)	rhizobiome trait
LN	CML218	Kitasatospora setae	-5.97612319178181	BLUP of ln(relative microbe abundance)	rhizobiome trait
LN	CML218	Streptomyces puniciscabiei-clavuligerus	-4.4957203786753	BLUP of ln(relative microbe abundance)	rhizobiome trait
LN	CML218	Pseudomonas umsongensis	-6.36516701160638	BLUP of ln(relative microbe abundance)	rhizobiome trait
LN	CML218	Pseudomonas parafulva	-4.97868943783466	BLUP of ln(relative microbe abundance)	rhizobiome trait
LN	CML218	Pseudomonas sp 1	-6.14595002857728	BLUP of ln(relative microbe abundance)	rhizobiome trait
LN	CML218	Pseudomonas chlororaphis	-6.50708433590227	BLUP of ln(relative microbe abundance)	rhizobiome trait
LN	CML218	Pseudomonas thivervalensis	-6.51598243678469	BLUP of ln(relative microbe abundance)	rhizobiome trait
LN	CML218	Pseudomonas mediterranea	-6.31257761823255	BLUP of ln(relative microbe abundance)	rhizobiome trait
LN	CML218	Pseudomonas citronellolis	-6.12625150315368	BLUP of ln(relative microbe abundance)	rhizobiome trait
LN	CML218	Steroidobacter	-6.36688707938978	BLUP of ln(relative microbe abundance)	rhizobiome trait
LN	CML218	Acidibacter	-6.18176556509941	BLUP of ln(relative microbe abundance)	rhizobiome trait
LN	CML218	Paraburkholderia caffeinilytica	-6.29901150711879	BLUP of ln(relative microbe abundance)	rhizobiome trait
LN	CML218	f_A21b	-5.34769329559034	BLUP of ln(relative microbe abundance)	rhizobiome trait
LN	CML218	Massilia putida	-4.21703612926237	BLUP of ln(relative microbe abundance)	rhizobiome trait
LN	CML218	Massilia niabensis	-5.39393954383063	BLUP of ln(relative microbe abundance)	rhizobiome trait
LN	CML218	Massilia varians	-4.9979161117454	BLUP of ln(relative microbe abundance)	rhizobiome trait
LN	CML218	Massilia violaceinigra	-6.57560518551853	BLUP of ln(relative microbe abundance)	rhizobiome trait
LN	CML218	Pseudoduganella	-4.42880330012244	BLUP of ln(relative microbe abundance)	rhizobiome trait
LN	CML218	Duganella zoogloeoides	-5.839956705512	BLUP of ln(relative microbe abundance)	rhizobiome trait
LN	CML218	Duganella radicis	-6.21305495714912	BLUP of ln(relative microbe abundance)	rhizobiome trait
LN	CML218	Achromobacter insolitus	-5.56079009094957	BLUP of ln(relative microbe abundance)	rhizobiome trait
LN	CML218	Ralstonia pickettii	-2.79398170201946	BLUP of ln(relative microbe abundance)	rhizobiome trait
LN	CML218	Herbaspirillum huttiense	-6.35700127537887	BLUP of ln(relative microbe abundance)	rhizobiome trait
LN	CML218	Ellin6067	-6.49852289035044	BLUP of ln(relative microbe abundance)	rhizobiome trait
LN	CML218	Piscinibacter	-5.31890938752317	BLUP of ln(relative microbe abundance)	rhizobiome trait
LN	CML218	Pelomonas saccharophila	-6.24546955090329	BLUP of ln(relative microbe abundance)	rhizobiome trait
LN	CML218	Delftia tsuruhatensis	-6.46617152744872	BLUP of ln(relative microbe abundance)	rhizobiome trait
LN	CML218	Variovorax paradoxus	-4.09826353534911	BLUP of ln(relative microbe abundance)	rhizobiome trait
LN	CML218	Variovorax soli	-6.73269807142784	BLUP of ln(relative microbe abundance)	rhizobiome trait
LN	CML218	f_Comamonadaceae Unknown Genus	-4.30468169804911	BLUP of ln(relative microbe abundance)	rhizobiome trait
LN	CML218	Burkholderia insecticola	-6.14870449481863	BLUP of ln(relative microbe abundance)	rhizobiome trait
LN	CML218	Burkholderia oklahomensis	-5.50388819694971	BLUP of ln(relative microbe abundance)	rhizobiome trait
LN	CML218	Burkholderia sp 3	-6.82344891805119	BLUP of ln(relative microbe abundance)	rhizobiome trait
LN	CML218	Burkholderia vietnamiensis	-3.80874186698045	BLUP of ln(relative microbe abundance)	rhizobiome trait
LN	CML218	Burkholderia pseudomallei	-3.54577727537499	BLUP of ln(relative microbe abundance)	rhizobiome trait
LN	CML220	Burkholderia sp 2	-4.20667294069492	BLUP of ln(relative microbe abundance)	rhizobiome trait
LN	CML220	Burkholderia sp 1	-6.47857146073857	BLUP of ln(relative microbe abundance)	rhizobiome trait
LN	CML220	Pantoea ananatis	-5.76793969035014	BLUP of ln(relative microbe abundance)	rhizobiome trait
LN	CML220	Salmonella bongori	-6.56871949454199	BLUP of ln(relative microbe abundance)	rhizobiome trait
LN	CML220	Enterobacter	-3.06239969261947	BLUP of ln(relative microbe abundance)	rhizobiome trait
LN	CML220	Acinetobacter nosocomialis	-4.42464792291857	BLUP of ln(relative microbe abundance)	rhizobiome trait
LN	CML220	Acinetobacter johnsonii	-5.92270284900265	BLUP of ln(relative microbe abundance)	rhizobiome trait
LN	CML220	Acinetobacter bouvetii	-6.4488826738764	BLUP of ln(relative microbe abundance)	rhizobiome trait
LN	CML220	Dyella jiangningensis	-4.7835102565047	BLUP of ln(relative microbe abundance)	rhizobiome trait
LN	CML220	Dyella marensis	-4.75204195957215	BLUP of ln(relative microbe abundance)	rhizobiome trait
LN	CML220	Luteibacter yeojuensis	-6.70260944330137	BLUP of ln(relative microbe abundance)	rhizobiome trait
LN	CML220	f_Xanthomonadaceae Unknown Genus	-6.16574912969992	BLUP of ln(relative microbe abundance)	rhizobiome trait
LN	CML220	Rudaea	-5.19118003871522	BLUP of ln(relative microbe abundance)	rhizobiome trait
LN	CML220	Arenimonas	-6.09421054449537	BLUP of ln(relative microbe abundance)	rhizobiome trait
LN	CML220	Stenotrophomonas pavanii	-4.75692960425759	BLUP of ln(relative microbe abundance)	rhizobiome trait
LN	CML220	Stenotrophomonas maltophilia	-6.27011263350471	BLUP of ln(relative microbe abundance)	rhizobiome trait
LN	CML220	Stenotrophomonas tumulicola	-5.8457445516846	BLUP of ln(relative microbe abundance)	rhizobiome trait
LN	CML220	Skermanella	-5.78620935581559	BLUP of ln(relative microbe abundance)	rhizobiome trait
LN	CML220	Labrys miyagiensis	-4.90278078429282	BLUP of ln(relative microbe abundance)	rhizobiome trait
LN	CML220	Bradyrhizobium elkanii	-4.04508260991039	BLUP of ln(relative microbe abundance)	rhizobiome trait
LN	CML220	Rhodoplanes	-5.22340673710774	BLUP of ln(relative microbe abundance)	rhizobiome trait
LN	CML220	Sphingomonas azotifigens-paucimobilis-leidyi	-5.8555173175145	BLUP of ln(relative microbe abundance)	rhizobiome trait
LN	CML220	Sphingomonas mali	-5.53782376417014	BLUP of ln(relative microbe abundance)	rhizobiome trait
LN	CML220	f_Sphingomonadaceae Unknown Genus	-4.86595335568649	BLUP of ln(relative microbe abundance)	rhizobiome trait
LN	CML220	Sphingoaurantiacus	-4.37796617494703	BLUP of ln(relative microbe abundance)	rhizobiome trait
LN	CML220	Sphingomonas limnosediminicola	-4.37448005174284	BLUP of ln(relative microbe abundance)	rhizobiome trait
LN	CML220	Sphingobium herbicidovorans 2	-3.82414608618437	BLUP of ln(relative microbe abundance)	rhizobiome trait
LN	CML220	Sphingobium herbicidovorans 1	-2.87145033496758	BLUP of ln(relative microbe abundance)	rhizobiome trait
LN	CML220	Sphingomonas crusticola	-5.59557780950953	BLUP of ln(relative microbe abundance)	rhizobiome trait
LN	CML220	Mesorhizobium huakuii	-4.85335923662597	BLUP of ln(relative microbe abundance)	rhizobiome trait
LN	CML220	Phenylobacterium muchangponense	-4.46804395168385	BLUP of ln(relative microbe abundance)	rhizobiome trait
LN	CML220	Rhizobium phaseoli-multihospitium-favelukesii	-5.86475381888254	BLUP of ln(relative microbe abundance)	rhizobiome trait
LN	CML220	Rhizobium mesosinicum	-5.49637911949878	BLUP of ln(relative microbe abundance)	rhizobiome trait
LN	CML220	Rhizobium daejeonense	-5.48928217362115	BLUP of ln(relative microbe abundance)	rhizobiome trait
LN	CML220	Neorhizobium	-6.57959968152076	BLUP of ln(relative microbe abundance)	rhizobiome trait
LN	CML220	Methylobacterium brachiatum	-6.44483745714056	BLUP of ln(relative microbe abundance)	rhizobiome trait
LN	CML220	Archangium gephyra	-6.30968783084206	BLUP of ln(relative microbe abundance)	rhizobiome trait
LN	CML220	Pajaroellobacter	-6.15962802967586	BLUP of ln(relative microbe abundance)	rhizobiome trait
LN	CML220	f_Vicinamibacteraceae	-4.66851688176354	BLUP of ln(relative microbe abundance)	rhizobiome trait
LN	CML220	f_JG30-KF-AS9	-5.92818369158449	BLUP of ln(relative microbe abundance)	rhizobiome trait
LN	CML220	Bryobacter	-6.50585000166313	BLUP of ln(relative microbe abundance)	rhizobiome trait
LN	CML220	Nitrospira japonica	-5.70643316814418	BLUP of ln(relative microbe abundance)	rhizobiome trait
LN	CML220	Candidatus Nitrocosmicus oleophilus	-4.96068131031597	BLUP of ln(relative microbe abundance)	rhizobiome trait
LN	CML220	f_Nitrososphaeraceae Unknown Genus 2	-6.36116495317266	BLUP of ln(relative microbe abundance)	rhizobiome trait
LN	CML220	f_Nitrososphaeraceae Unknown Genus 1	-4.69881850835215	BLUP of ln(relative microbe abundance)	rhizobiome trait
LN	CML220	Terracidiphilus	-6.04653713309606	BLUP of ln(relative microbe abundance)	rhizobiome trait
LN	CML220	Terriglobus	-5.57586296884838	BLUP of ln(relative microbe abundance)	rhizobiome trait
LN	CML220	RB41 sp 2	-5.41541048572075	BLUP of ln(relative microbe abundance)	rhizobiome trait
LN	CML220	RB41 sp 1	-5.11243942645558	BLUP of ln(relative microbe abundance)	rhizobiome trait
LN	CML220	Aridibacter	-5.90659289306627	BLUP of ln(relative microbe abundance)	rhizobiome trait
LN	CML220	f_Blastocatellaceae Unknown Genus	-5.94149540239137	BLUP of ln(relative microbe abundance)	rhizobiome trait
LN	CML220	Luteolibacter pohnpeiensis	-5.78511928289386	BLUP of ln(relative microbe abundance)	rhizobiome trait
LN	CML220	Chthoniobacter flavus	-5.03450470736858	BLUP of ln(relative microbe abundance)	rhizobiome trait
LN	CML220	Candidatus Udaeobacter copiosus	-3.76479576050445	BLUP of ln(relative microbe abundance)	rhizobiome trait
LN	CML220	f_WD2101 soil group	-6.03726861948399	BLUP of ln(relative microbe abundance)	rhizobiome trait
LN	CML220	Chryseobacterium gleum	-6.10150236832554	BLUP of ln(relative microbe abundance)	rhizobiome trait
LN	CML220	Chryseobacterium joostei	-5.93320073479538	BLUP of ln(relative microbe abundance)	rhizobiome trait
LN	CML220	Chryseobacterium jejuense	-5.97014067270826	BLUP of ln(relative microbe abundance)	rhizobiome trait
LN	CML220	Chryseobacterium sp 1	-6.59779821688539	BLUP of ln(relative microbe abundance)	rhizobiome trait
LN	CML220	Chryseobacterium indologenes	-6.02277835108594	BLUP of ln(relative microbe abundance)	rhizobiome trait
LN	CML220	Chryseobacterium taiwanense	-6.03646102664605	BLUP of ln(relative microbe abundance)	rhizobiome trait
LN	CML220	Chryseobacterium sp 2	-6.1830677605013	BLUP of ln(relative microbe abundance)	rhizobiome trait
LN	CML220	Flavobacterium anatoliense	-6.69304836939899	BLUP of ln(relative microbe abundance)	rhizobiome trait
LN	CML220	Dyadobacter fermentans 3	-5.74316930223731	BLUP of ln(relative microbe abundance)	rhizobiome trait
LN	CML220	Dyadobacter fermentans 1	-5.76535720587527	BLUP of ln(relative microbe abundance)	rhizobiome trait
LN	CML220	Dyadobacter fermentans 2	-6.6348998073261	BLUP of ln(relative microbe abundance)	rhizobiome trait
LN	CML220	Sphingobacterium siyangense-multivorum	-4.99554372936907	BLUP of ln(relative microbe abundance)	rhizobiome trait
LN	CML220	Mucilaginibacter ximonensis	-6.49113618717406	BLUP of ln(relative microbe abundance)	rhizobiome trait
LN	CML220	Mucilaginibacter gossypii	-3.28665340634616	BLUP of ln(relative microbe abundance)	rhizobiome trait
LN	CML220	Pedobacter agri	-6.39406371803085	BLUP of ln(relative microbe abundance)	rhizobiome trait
LN	CML220	f_Sphingobacteriaceae Unknown Genus	-6.24098770575303	BLUP of ln(relative microbe abundance)	rhizobiome trait
LN	CML220	Taibaiella chishuiensis	-6.38407216856515	BLUP of ln(relative microbe abundance)	rhizobiome trait
LN	CML220	Parafilimonas	-5.40405909438698	BLUP of ln(relative microbe abundance)	rhizobiome trait
LN	CML220	Filimonas sp 1	-5.96963699217516	BLUP of ln(relative microbe abundance)	rhizobiome trait
LN	CML220	Filimonas sp 2	-6.32944690817408	BLUP of ln(relative microbe abundance)	rhizobiome trait
LN	CML220	Chitinophaga pinensis	-6.27267759027264	BLUP of ln(relative microbe abundance)	rhizobiome trait
LN	CML220	Chitinophaga filiformis	-6.62934108056145	BLUP of ln(relative microbe abundance)	rhizobiome trait
LN	CML220	Chitinophaga ginsengihumi	-5.79614817886749	BLUP of ln(relative microbe abundance)	rhizobiome trait
LN	CML220	Chitinophaga sancti	-5.2837935268594	BLUP of ln(relative microbe abundance)	rhizobiome trait
LN	CML220	Chitinophaga eiseniae	-5.06178992518282	BLUP of ln(relative microbe abundance)	rhizobiome trait
LN	CML220	Chitinophaga polysaccharea	-6.37448731107068	BLUP of ln(relative microbe abundance)	rhizobiome trait
LN	CML220	Chitinophaga arvensicola	-4.36760469602303	BLUP of ln(relative microbe abundance)	rhizobiome trait
LN	CML220	Niabella yanshanensis	-6.25550131983563	BLUP of ln(relative microbe abundance)	rhizobiome trait
LN	CML220	f_Chitinophagaceae Unknown Genus	-5.05352707480507	BLUP of ln(relative microbe abundance)	rhizobiome trait
LN	CML220	Niastella	-4.57885693334741	BLUP of ln(relative microbe abundance)	rhizobiome trait
LN	CML220	Flavisolibacter-Puia	-5.41406082112569	BLUP of ln(relative microbe abundance)	rhizobiome trait
LN	CML220	f_LWQ8	-5.69162932681713	BLUP of ln(relative microbe abundance)	rhizobiome trait
LN	CML220	TM7a sp 2	-6.17748063813351	BLUP of ln(relative microbe abundance)	rhizobiome trait
LN	CML220	TM7a sp 1	-6.54263684298155	BLUP of ln(relative microbe abundance)	rhizobiome trait
LN	CML220	Gemmatimonas	-5.82300575369555	BLUP of ln(relative microbe abundance)	rhizobiome trait
LN	CML220	Bacillus aryabhattai	-5.26936082252793	BLUP of ln(relative microbe abundance)	rhizobiome trait
LN	CML220	Bacillus anthracis	-6.22304780664184	BLUP of ln(relative microbe abundance)	rhizobiome trait
LN	CML220	Bacillus fumarioli	-3.74688896074347	BLUP of ln(relative microbe abundance)	rhizobiome trait
LN	CML220	Gaiella	-6.08972063996983	BLUP of ln(relative microbe abundance)	rhizobiome trait
LN	CML220	Conexibacter	-5.86513638510665	BLUP of ln(relative microbe abundance)	rhizobiome trait
LN	CML220	Solirubrobacter	-5.84042724386283	BLUP of ln(relative microbe abundance)	rhizobiome trait
LN	CML220	Ilumatobacter	-5.97486602216914	BLUP of ln(relative microbe abundance)	rhizobiome trait
LN	CML220	Blastococcus	-5.92116893454149	BLUP of ln(relative microbe abundance)	rhizobiome trait
LN	CML220	Kribbella karoonensis	-5.25981636417735	BLUP of ln(relative microbe abundance)	rhizobiome trait
LN	CML220	Marmoricola	-4.72340771970577	BLUP of ln(relative microbe abundance)	rhizobiome trait
LN	CML220	Nocardioides	-4.88332267511787	BLUP of ln(relative microbe abundance)	rhizobiome trait
LN	CML220	Catenulispora acidiphila	-5.43364028271487	BLUP of ln(relative microbe abundance)	rhizobiome trait
LN	CML220	Mycobacterium	-5.77624754968789	BLUP of ln(relative microbe abundance)	rhizobiome trait
LN	CML220	Amycolatopsis mediterranei	-5.81826371724596	BLUP of ln(relative microbe abundance)	rhizobiome trait
LN	CML220	Pseudonocardia	-5.88176209035846	BLUP of ln(relative microbe abundance)	rhizobiome trait
LN	CML220	Acidothermus	-5.65586566321067	BLUP of ln(relative microbe abundance)	rhizobiome trait
LN	CML220	Cellulomonas aerilata	-5.99636700132762	BLUP of ln(relative microbe abundance)	rhizobiome trait
LN	CML220	Galbitalea	-6.22891049458154	BLUP of ln(relative microbe abundance)	rhizobiome trait
LN	CML220	Microbacterium testaceum	-5.0591079535063	BLUP of ln(relative microbe abundance)	rhizobiome trait
LN	CML220	Oryzihumus terrae	-5.92938536037701	BLUP of ln(relative microbe abundance)	rhizobiome trait
LN	CML220	Knoellia-Lapillicoccus	-5.75128267463755	BLUP of ln(relative microbe abundance)	rhizobiome trait
LN	CML220	Pseudarthrobacter	-4.89009596356464	BLUP of ln(relative microbe abundance)	rhizobiome trait
LN	CML220	Arthrobacter ramosus	-6.49636973071719	BLUP of ln(relative microbe abundance)	rhizobiome trait
LN	CML220	f_Kineosporiaceae	-6.13147978864441	BLUP of ln(relative microbe abundance)	rhizobiome trait
LN	CML220	Streptomyces sp 1	-6.66035231171286	BLUP of ln(relative microbe abundance)	rhizobiome trait
LN	CML220	Kitasatospora setae	-5.96004652474282	BLUP of ln(relative microbe abundance)	rhizobiome trait
LN	CML220	Streptomyces puniciscabiei-clavuligerus	-4.37213797702556	BLUP of ln(relative microbe abundance)	rhizobiome trait
LN	CML220	Pseudomonas umsongensis	-6.39385240332372	BLUP of ln(relative microbe abundance)	rhizobiome trait
LN	CML220	Pseudomonas parafulva	-5.05248634642129	BLUP of ln(relative microbe abundance)	rhizobiome trait
LN	CML220	Pseudomonas sp 1	-5.96671839442597	BLUP of ln(relative microbe abundance)	rhizobiome trait
LN	CML220	Pseudomonas chlororaphis	-6.18862564648727	BLUP of ln(relative microbe abundance)	rhizobiome trait
LN	CML220	Pseudomonas thivervalensis	-6.51598243678469	BLUP of ln(relative microbe abundance)	rhizobiome trait
LN	CML220	Pseudomonas mediterranea	-6.31257761819217	BLUP of ln(relative microbe abundance)	rhizobiome trait
LN	CML220	Pseudomonas citronellolis	-6.12625150315368	BLUP of ln(relative microbe abundance)	rhizobiome trait
LN	CML220	Steroidobacter	-6.19357835522811	BLUP of ln(relative microbe abundance)	rhizobiome trait
LN	CML220	Acidibacter	-6.18984012676716	BLUP of ln(relative microbe abundance)	rhizobiome trait
LN	CML220	Paraburkholderia caffeinilytica	-6.21868263003496	BLUP of ln(relative microbe abundance)	rhizobiome trait
LN	CML220	f_A21b	-5.1667897814308	BLUP of ln(relative microbe abundance)	rhizobiome trait
LN	CML220	Massilia putida	-3.95884980590582	BLUP of ln(relative microbe abundance)	rhizobiome trait
LN	CML220	Massilia niabensis	-5.46716297494993	BLUP of ln(relative microbe abundance)	rhizobiome trait
LN	CML220	Massilia varians	-4.99791610765868	BLUP of ln(relative microbe abundance)	rhizobiome trait
LN	CML220	Massilia violaceinigra	-6.53284713158811	BLUP of ln(relative microbe abundance)	rhizobiome trait
LN	CML220	Pseudoduganella	-3.98519517441234	BLUP of ln(relative microbe abundance)	rhizobiome trait
LN	CML220	Duganella zoogloeoides	-5.80617974022095	BLUP of ln(relative microbe abundance)	rhizobiome trait
LN	CML220	Duganella radicis	-6.23863033320424	BLUP of ln(relative microbe abundance)	rhizobiome trait
LN	CML220	Achromobacter insolitus	-5.55380803200496	BLUP of ln(relative microbe abundance)	rhizobiome trait
LN	CML220	Ralstonia pickettii	-2.71715705852555	BLUP of ln(relative microbe abundance)	rhizobiome trait
LN	CML220	Herbaspirillum huttiense	-6.35700127532754	BLUP of ln(relative microbe abundance)	rhizobiome trait
LN	CML220	Ellin6067	-6.45689577450465	BLUP of ln(relative microbe abundance)	rhizobiome trait
LN	CML220	Piscinibacter	-4.8826676628043	BLUP of ln(relative microbe abundance)	rhizobiome trait
LN	CML220	Pelomonas saccharophila	-5.7017231094403	BLUP of ln(relative microbe abundance)	rhizobiome trait
LN	CML220	Delftia tsuruhatensis	-6.58584775321831	BLUP of ln(relative microbe abundance)	rhizobiome trait
LN	CML220	Variovorax paradoxus	-3.81737585158796	BLUP of ln(relative microbe abundance)	rhizobiome trait
LN	CML220	Variovorax soli	-6.73269806732205	BLUP of ln(relative microbe abundance)	rhizobiome trait
LN	CML220	f_Comamonadaceae Unknown Genus	-4.14615806906869	BLUP of ln(relative microbe abundance)	rhizobiome trait
LN	CML220	Burkholderia insecticola	-6.18439464849411	BLUP of ln(relative microbe abundance)	rhizobiome trait
LN	CML220	Burkholderia oklahomensis	-4.52904628312875	BLUP of ln(relative microbe abundance)	rhizobiome trait
LN	CML220	Burkholderia sp 3	-6.82344891789454	BLUP of ln(relative microbe abundance)	rhizobiome trait
LN	CML220	Burkholderia vietnamiensis	-3.88824039472077	BLUP of ln(relative microbe abundance)	rhizobiome trait
LN	CML220	Burkholderia pseudomallei	-3.73110233862814	BLUP of ln(relative microbe abundance)	rhizobiome trait
LN	CML254	Burkholderia sp 2	-3.93342152308431	BLUP of ln(relative microbe abundance)	rhizobiome trait
LN	CML254	Burkholderia sp 1	-6.49831172087147	BLUP of ln(relative microbe abundance)	rhizobiome trait
LN	CML254	Pantoea ananatis	-5.71027830498569	BLUP of ln(relative microbe abundance)	rhizobiome trait
LN	CML254	Salmonella bongori	-6.54677174849744	BLUP of ln(relative microbe abundance)	rhizobiome trait
LN	CML254	Enterobacter	-3.12616625808705	BLUP of ln(relative microbe abundance)	rhizobiome trait
LN	CML254	Acinetobacter nosocomialis	-4.4042391426793	BLUP of ln(relative microbe abundance)	rhizobiome trait
LN	CML254	Acinetobacter johnsonii	-6.0410495128145	BLUP of ln(relative microbe abundance)	rhizobiome trait
LN	CML254	Acinetobacter bouvetii	-6.4856153601636	BLUP of ln(relative microbe abundance)	rhizobiome trait
LN	CML254	Dyella jiangningensis	-4.47776198738958	BLUP of ln(relative microbe abundance)	rhizobiome trait
LN	CML254	Dyella marensis	-4.66941536747719	BLUP of ln(relative microbe abundance)	rhizobiome trait
LN	CML254	Luteibacter yeojuensis	-6.69778680943405	BLUP of ln(relative microbe abundance)	rhizobiome trait
LN	CML254	f_Xanthomonadaceae Unknown Genus	-6.16574912373834	BLUP of ln(relative microbe abundance)	rhizobiome trait
LN	CML254	Rudaea	-5.30698813707924	BLUP of ln(relative microbe abundance)	rhizobiome trait
LN	CML254	Arenimonas	-6.34580787814881	BLUP of ln(relative microbe abundance)	rhizobiome trait
LN	CML254	Stenotrophomonas pavanii	-4.75692960426941	BLUP of ln(relative microbe abundance)	rhizobiome trait
LN	CML254	Stenotrophomonas maltophilia	-6.27011261552253	BLUP of ln(relative microbe abundance)	rhizobiome trait
LN	CML254	Stenotrophomonas tumulicola	-5.60469014028892	BLUP of ln(relative microbe abundance)	rhizobiome trait
LN	CML254	Skermanella	-5.88239990197771	BLUP of ln(relative microbe abundance)	rhizobiome trait
LN	CML254	Labrys miyagiensis	-4.87782575977126	BLUP of ln(relative microbe abundance)	rhizobiome trait
LN	CML254	Bradyrhizobium elkanii	-4.29794847793001	BLUP of ln(relative microbe abundance)	rhizobiome trait
LN	CML254	Rhodoplanes	-5.07423986493201	BLUP of ln(relative microbe abundance)	rhizobiome trait
LN	CML254	Sphingomonas azotifigens-paucimobilis-leidyi	-5.8555173175145	BLUP of ln(relative microbe abundance)	rhizobiome trait
LN	CML254	Sphingomonas mali	-5.53782376417014	BLUP of ln(relative microbe abundance)	rhizobiome trait
LN	CML254	f_Sphingomonadaceae Unknown Genus	-5.04549326034478	BLUP of ln(relative microbe abundance)	rhizobiome trait
LN	CML254	Sphingoaurantiacus	-4.69723339518796	BLUP of ln(relative microbe abundance)	rhizobiome trait
LN	CML254	Sphingomonas limnosediminicola	-4.37448005177408	BLUP of ln(relative microbe abundance)	rhizobiome trait
LN	CML254	Sphingobium herbicidovorans 2	-4.03750023081955	BLUP of ln(relative microbe abundance)	rhizobiome trait
LN	CML254	Sphingobium herbicidovorans 1	-2.87418974448567	BLUP of ln(relative microbe abundance)	rhizobiome trait
LN	CML254	Sphingomonas crusticola	-5.5955778108591	BLUP of ln(relative microbe abundance)	rhizobiome trait
LN	CML254	Mesorhizobium huakuii	-4.93290858237696	BLUP of ln(relative microbe abundance)	rhizobiome trait
LN	CML254	Phenylobacterium muchangponense	-4.55740114110883	BLUP of ln(relative microbe abundance)	rhizobiome trait
LN	CML254	Rhizobium phaseoli-multihospitium-favelukesii	-5.68943037389231	BLUP of ln(relative microbe abundance)	rhizobiome trait
LN	CML254	Rhizobium mesosinicum	-5.4963791194483	BLUP of ln(relative microbe abundance)	rhizobiome trait
LN	CML254	Rhizobium daejeonense	-5.5057412625759	BLUP of ln(relative microbe abundance)	rhizobiome trait
LN	CML254	Neorhizobium	-6.57959967804918	BLUP of ln(relative microbe abundance)	rhizobiome trait
LN	CML254	Methylobacterium brachiatum	-6.44802793698541	BLUP of ln(relative microbe abundance)	rhizobiome trait
LN	CML254	Archangium gephyra	-6.32486538678186	BLUP of ln(relative microbe abundance)	rhizobiome trait
LN	CML254	Pajaroellobacter	-6.18763137523118	BLUP of ln(relative microbe abundance)	rhizobiome trait
LN	CML254	f_Vicinamibacteraceae	-4.87148851462199	BLUP of ln(relative microbe abundance)	rhizobiome trait
LN	CML254	f_JG30-KF-AS9	-5.79391981653421	BLUP of ln(relative microbe abundance)	rhizobiome trait
LN	CML254	Bryobacter	-6.54013994638811	BLUP of ln(relative microbe abundance)	rhizobiome trait
LN	CML254	Nitrospira japonica	-5.8380534424515	BLUP of ln(relative microbe abundance)	rhizobiome trait
LN	CML254	Candidatus Nitrocosmicus oleophilus	-4.95029011366846	BLUP of ln(relative microbe abundance)	rhizobiome trait
LN	CML254	f_Nitrososphaeraceae Unknown Genus 2	-6.38930782493629	BLUP of ln(relative microbe abundance)	rhizobiome trait
LN	CML254	f_Nitrososphaeraceae Unknown Genus 1	-5.06375239104321	BLUP of ln(relative microbe abundance)	rhizobiome trait
LN	CML254	Terracidiphilus	-6.0772070669429	BLUP of ln(relative microbe abundance)	rhizobiome trait
LN	CML254	Terriglobus	-5.58415211178958	BLUP of ln(relative microbe abundance)	rhizobiome trait
LN	CML254	RB41 sp 2	-5.4827710699127	BLUP of ln(relative microbe abundance)	rhizobiome trait
LN	CML254	RB41 sp 1	-5.11589948611911	BLUP of ln(relative microbe abundance)	rhizobiome trait
LN	CML254	Aridibacter	-6.03444925277194	BLUP of ln(relative microbe abundance)	rhizobiome trait
LN	CML254	f_Blastocatellaceae Unknown Genus	-6.16637430961964	BLUP of ln(relative microbe abundance)	rhizobiome trait
LN	CML254	Luteolibacter pohnpeiensis	-5.84132254325049	BLUP of ln(relative microbe abundance)	rhizobiome trait
LN	CML254	Chthoniobacter flavus	-5.1522664888617	BLUP of ln(relative microbe abundance)	rhizobiome trait
LN	CML254	Candidatus Udaeobacter copiosus	-3.80733421538806	BLUP of ln(relative microbe abundance)	rhizobiome trait
LN	CML254	f_WD2101 soil group	-6.09592640744044	BLUP of ln(relative microbe abundance)	rhizobiome trait
LN	CML254	Chryseobacterium gleum	-6.10150236832554	BLUP of ln(relative microbe abundance)	rhizobiome trait
LN	CML254	Chryseobacterium joostei	-5.93320073479538	BLUP of ln(relative microbe abundance)	rhizobiome trait
LN	CML254	Chryseobacterium jejuense	-5.97014067270826	BLUP of ln(relative microbe abundance)	rhizobiome trait
LN	CML254	Chryseobacterium sp 1	-6.53675385611819	BLUP of ln(relative microbe abundance)	rhizobiome trait
LN	CML254	Chryseobacterium indologenes	-6.02277835108594	BLUP of ln(relative microbe abundance)	rhizobiome trait
LN	CML254	Chryseobacterium taiwanense	-6.0803070800691	BLUP of ln(relative microbe abundance)	rhizobiome trait
LN	CML254	Chryseobacterium sp 2	-6.1830677605013	BLUP of ln(relative microbe abundance)	rhizobiome trait
LN	CML254	Flavobacterium anatoliense	-6.55732240269698	BLUP of ln(relative microbe abundance)	rhizobiome trait
LN	CML254	Dyadobacter fermentans 3	-5.78969857173246	BLUP of ln(relative microbe abundance)	rhizobiome trait
LN	CML254	Dyadobacter fermentans 1	-5.53007516395263	BLUP of ln(relative microbe abundance)	rhizobiome trait
LN	CML254	Dyadobacter fermentans 2	-6.63489981182713	BLUP of ln(relative microbe abundance)	rhizobiome trait
LN	CML254	Sphingobacterium siyangense-multivorum	-4.88685430007667	BLUP of ln(relative microbe abundance)	rhizobiome trait
LN	CML254	Mucilaginibacter ximonensis	-6.48701790943056	BLUP of ln(relative microbe abundance)	rhizobiome trait
LN	CML254	Mucilaginibacter gossypii	-3.21518236887067	BLUP of ln(relative microbe abundance)	rhizobiome trait
LN	CML254	Pedobacter agri	-6.39406371803085	BLUP of ln(relative microbe abundance)	rhizobiome trait
LN	CML254	f_Sphingobacteriaceae Unknown Genus	-6.24147927586237	BLUP of ln(relative microbe abundance)	rhizobiome trait
LN	CML254	Taibaiella chishuiensis	-6.39929725129081	BLUP of ln(relative microbe abundance)	rhizobiome trait
LN	CML254	Parafilimonas	-5.49874040710542	BLUP of ln(relative microbe abundance)	rhizobiome trait
LN	CML254	Filimonas sp 1	-5.98833450722163	BLUP of ln(relative microbe abundance)	rhizobiome trait
LN	CML254	Filimonas sp 2	-6.36146676545676	BLUP of ln(relative microbe abundance)	rhizobiome trait
LN	CML254	Chitinophaga pinensis	-6.26296800733476	BLUP of ln(relative microbe abundance)	rhizobiome trait
LN	CML254	Chitinophaga filiformis	-6.56499718557415	BLUP of ln(relative microbe abundance)	rhizobiome trait
LN	CML254	Chitinophaga ginsengihumi	-5.87190414342485	BLUP of ln(relative microbe abundance)	rhizobiome trait
LN	CML254	Chitinophaga sancti	-5.31619512503973	BLUP of ln(relative microbe abundance)	rhizobiome trait
LN	CML254	Chitinophaga eiseniae	-4.70464128739104	BLUP of ln(relative microbe abundance)	rhizobiome trait
LN	CML254	Chitinophaga polysaccharea	-6.35327394263832	BLUP of ln(relative microbe abundance)	rhizobiome trait
LN	CML254	Chitinophaga arvensicola	-4.36760469561571	BLUP of ln(relative microbe abundance)	rhizobiome trait
LN	CML254	Niabella yanshanensis	-6.35691013467736	BLUP of ln(relative microbe abundance)	rhizobiome trait
LN	CML254	f_Chitinophagaceae Unknown Genus	-5.33543651673912	BLUP of ln(relative microbe abundance)	rhizobiome trait
LN	CML254	Niastella	-4.57872981106731	BLUP of ln(relative microbe abundance)	rhizobiome trait
LN	CML254	Flavisolibacter-Puia	-5.41406082171723	BLUP of ln(relative microbe abundance)	rhizobiome trait
LN	CML254	f_LWQ8	-5.74539252071405	BLUP of ln(relative microbe abundance)	rhizobiome trait
LN	CML254	TM7a sp 2	-6.13972566673788	BLUP of ln(relative microbe abundance)	rhizobiome trait
LN	CML254	TM7a sp 1	-6.54509778586682	BLUP of ln(relative microbe abundance)	rhizobiome trait
LN	CML254	Gemmatimonas	-5.78699261585823	BLUP of ln(relative microbe abundance)	rhizobiome trait
LN	CML254	Bacillus aryabhattai	-5.47412092698845	BLUP of ln(relative microbe abundance)	rhizobiome trait
LN	CML254	Bacillus anthracis	-6.2391230537065	BLUP of ln(relative microbe abundance)	rhizobiome trait
LN	CML254	Bacillus fumarioli	-3.86757945210163	BLUP of ln(relative microbe abundance)	rhizobiome trait
LN	CML254	Gaiella	-6.18657577539334	BLUP of ln(relative microbe abundance)	rhizobiome trait
LN	CML254	Conexibacter	-5.84185704400657	BLUP of ln(relative microbe abundance)	rhizobiome trait
LN	CML254	Solirubrobacter	-5.84042724795023	BLUP of ln(relative microbe abundance)	rhizobiome trait
LN	CML254	Ilumatobacter	-6.08467896135992	BLUP of ln(relative microbe abundance)	rhizobiome trait
LN	CML254	Blastococcus	-5.96404525703392	BLUP of ln(relative microbe abundance)	rhizobiome trait
LN	CML254	Kribbella karoonensis	-5.33483383874914	BLUP of ln(relative microbe abundance)	rhizobiome trait
LN	CML254	Marmoricola	-4.76996244375873	BLUP of ln(relative microbe abundance)	rhizobiome trait
LN	CML254	Nocardioides	-4.88912578317916	BLUP of ln(relative microbe abundance)	rhizobiome trait
LN	CML254	Catenulispora acidiphila	-5.34318623852489	BLUP of ln(relative microbe abundance)	rhizobiome trait
LN	CML254	Mycobacterium	-5.72771460458592	BLUP of ln(relative microbe abundance)	rhizobiome trait
LN	CML254	Amycolatopsis mediterranei	-6.21870213202512	BLUP of ln(relative microbe abundance)	rhizobiome trait
LN	CML254	Pseudonocardia	-5.95737316820376	BLUP of ln(relative microbe abundance)	rhizobiome trait
LN	CML254	Acidothermus	-5.42282210043654	BLUP of ln(relative microbe abundance)	rhizobiome trait
LN	CML254	Cellulomonas aerilata	-6.00870339212329	BLUP of ln(relative microbe abundance)	rhizobiome trait
LN	CML254	Galbitalea	-6.23919572347087	BLUP of ln(relative microbe abundance)	rhizobiome trait
LN	CML254	Microbacterium testaceum	-5.04970589490669	BLUP of ln(relative microbe abundance)	rhizobiome trait
LN	CML254	Oryzihumus terrae	-5.95428995507308	BLUP of ln(relative microbe abundance)	rhizobiome trait
LN	CML254	Knoellia-Lapillicoccus	-5.74499965547666	BLUP of ln(relative microbe abundance)	rhizobiome trait
LN	CML254	Pseudarthrobacter	-5.00749689745042	BLUP of ln(relative microbe abundance)	rhizobiome trait
LN	CML254	Arthrobacter ramosus	-6.43962851159005	BLUP of ln(relative microbe abundance)	rhizobiome trait
LN	CML254	f_Kineosporiaceae	-6.13147978864441	BLUP of ln(relative microbe abundance)	rhizobiome trait
LN	CML254	Streptomyces sp 1	-6.59186562072914	BLUP of ln(relative microbe abundance)	rhizobiome trait
LN	CML254	Kitasatospora setae	-5.97590518568997	BLUP of ln(relative microbe abundance)	rhizobiome trait
LN	CML254	Streptomyces puniciscabiei-clavuligerus	-4.42639662435062	BLUP of ln(relative microbe abundance)	rhizobiome trait
LN	CML254	Pseudomonas umsongensis	-6.34377755073301	BLUP of ln(relative microbe abundance)	rhizobiome trait
LN	CML254	Pseudomonas parafulva	-5.15006805984855	BLUP of ln(relative microbe abundance)	rhizobiome trait
LN	CML254	Pseudomonas sp 1	-5.9355250492154	BLUP of ln(relative microbe abundance)	rhizobiome trait
LN	CML254	Pseudomonas chlororaphis	-6.46009758779457	BLUP of ln(relative microbe abundance)	rhizobiome trait
LN	CML254	Pseudomonas thivervalensis	-6.51598243678469	BLUP of ln(relative microbe abundance)	rhizobiome trait
LN	CML254	Pseudomonas mediterranea	-6.31257761794539	BLUP of ln(relative microbe abundance)	rhizobiome trait
LN	CML254	Pseudomonas citronellolis	-6.12625150315368	BLUP of ln(relative microbe abundance)	rhizobiome trait
LN	CML254	Steroidobacter	-6.39288191967565	BLUP of ln(relative microbe abundance)	rhizobiome trait
LN	CML254	Acidibacter	-6.18798371215811	BLUP of ln(relative microbe abundance)	rhizobiome trait
LN	CML254	Paraburkholderia caffeinilytica	-6.28980696703674	BLUP of ln(relative microbe abundance)	rhizobiome trait
LN	CML254	f_A21b	-5.41756069364488	BLUP of ln(relative microbe abundance)	rhizobiome trait
LN	CML254	Massilia putida	-4.09516162104054	BLUP of ln(relative microbe abundance)	rhizobiome trait
LN	CML254	Massilia niabensis	-5.29241612547617	BLUP of ln(relative microbe abundance)	rhizobiome trait
LN	CML254	Massilia varians	-4.99791609839173	BLUP of ln(relative microbe abundance)	rhizobiome trait
LN	CML254	Massilia violaceinigra	-6.5619551092352	BLUP of ln(relative microbe abundance)	rhizobiome trait
LN	CML254	Pseudoduganella	-4.29104958397705	BLUP of ln(relative microbe abundance)	rhizobiome trait
LN	CML254	Duganella zoogloeoides	-5.88824123513509	BLUP of ln(relative microbe abundance)	rhizobiome trait
LN	CML254	Duganella radicis	-6.21738972589602	BLUP of ln(relative microbe abundance)	rhizobiome trait
LN	CML254	Achromobacter insolitus	-5.38476981662169	BLUP of ln(relative microbe abundance)	rhizobiome trait
LN	CML254	Ralstonia pickettii	-2.7516271397737	BLUP of ln(relative microbe abundance)	rhizobiome trait
LN	CML254	Herbaspirillum huttiense	-6.32011941566398	BLUP of ln(relative microbe abundance)	rhizobiome trait
LN	CML254	Ellin6067	-6.42985679486467	BLUP of ln(relative microbe abundance)	rhizobiome trait
LN	CML254	Piscinibacter	-5.33705255436107	BLUP of ln(relative microbe abundance)	rhizobiome trait
LN	CML254	Pelomonas saccharophila	-6.15184322434376	BLUP of ln(relative microbe abundance)	rhizobiome trait
LN	CML254	Delftia tsuruhatensis	-6.51195751800751	BLUP of ln(relative microbe abundance)	rhizobiome trait
LN	CML254	Variovorax paradoxus	-3.82879245851124	BLUP of ln(relative microbe abundance)	rhizobiome trait
LN	CML254	Variovorax soli	-6.73269807103558	BLUP of ln(relative microbe abundance)	rhizobiome trait
LN	CML254	f_Comamonadaceae Unknown Genus	-4.31439455889168	BLUP of ln(relative microbe abundance)	rhizobiome trait
LN	CML254	Burkholderia insecticola	-6.2008031293278	BLUP of ln(relative microbe abundance)	rhizobiome trait
LN	CML254	Burkholderia oklahomensis	-6.07552922809104	BLUP of ln(relative microbe abundance)	rhizobiome trait
LN	CML254	Burkholderia sp 3	-6.82344891795326	BLUP of ln(relative microbe abundance)	rhizobiome trait
LN	CML254	Burkholderia vietnamiensis	-4.23124338245537	BLUP of ln(relative microbe abundance)	rhizobiome trait
LN	CML254	Burkholderia pseudomallei	-3.51052256819961	BLUP of ln(relative microbe abundance)	rhizobiome trait
LN	CML261	Burkholderia sp 2	-4.12144982024942	BLUP of ln(relative microbe abundance)	rhizobiome trait
LN	CML261	Burkholderia sp 1	-6.45824147918303	BLUP of ln(relative microbe abundance)	rhizobiome trait
LN	CML261	Pantoea ananatis	-5.51067410269443	BLUP of ln(relative microbe abundance)	rhizobiome trait
LN	CML261	Salmonella bongori	-6.54677174849744	BLUP of ln(relative microbe abundance)	rhizobiome trait
LN	CML261	Enterobacter	-3.15499494870519	BLUP of ln(relative microbe abundance)	rhizobiome trait
LN	CML261	Acinetobacter nosocomialis	-4.49177593315626	BLUP of ln(relative microbe abundance)	rhizobiome trait
LN	CML261	Acinetobacter johnsonii	-6.0410495128145	BLUP of ln(relative microbe abundance)	rhizobiome trait
LN	CML261	Acinetobacter bouvetii	-6.4856153601636	BLUP of ln(relative microbe abundance)	rhizobiome trait
LN	CML261	Dyella jiangningensis	-4.40470800657763	BLUP of ln(relative microbe abundance)	rhizobiome trait
LN	CML261	Dyella marensis	-4.82508429431489	BLUP of ln(relative microbe abundance)	rhizobiome trait
LN	CML261	Luteibacter yeojuensis	-6.69778680943405	BLUP of ln(relative microbe abundance)	rhizobiome trait
LN	CML261	f_Xanthomonadaceae Unknown Genus	-6.16574912056958	BLUP of ln(relative microbe abundance)	rhizobiome trait
LN	CML261	Rudaea	-5.1283800981988	BLUP of ln(relative microbe abundance)	rhizobiome trait
LN	CML261	Arenimonas	-6.24797542247269	BLUP of ln(relative microbe abundance)	rhizobiome trait
LN	CML261	Stenotrophomonas pavanii	-4.75692960499657	BLUP of ln(relative microbe abundance)	rhizobiome trait
LN	CML261	Stenotrophomonas maltophilia	-6.27011261992482	BLUP of ln(relative microbe abundance)	rhizobiome trait
LN	CML261	Stenotrophomonas tumulicola	-5.81192139041763	BLUP of ln(relative microbe abundance)	rhizobiome trait
LN	CML261	Skermanella	-5.90147550859252	BLUP of ln(relative microbe abundance)	rhizobiome trait
LN	CML261	Labrys miyagiensis	-4.90917763117702	BLUP of ln(relative microbe abundance)	rhizobiome trait
LN	CML261	Bradyrhizobium elkanii	-4.15787338849409	BLUP of ln(relative microbe abundance)	rhizobiome trait
LN	CML261	Rhodoplanes	-4.99896985663618	BLUP of ln(relative microbe abundance)	rhizobiome trait
LN	CML261	Sphingomonas azotifigens-paucimobilis-leidyi	-5.8555173175145	BLUP of ln(relative microbe abundance)	rhizobiome trait
LN	CML261	Sphingomonas mali	-5.53782376417014	BLUP of ln(relative microbe abundance)	rhizobiome trait
LN	CML261	f_Sphingomonadaceae Unknown Genus	-5.20212875888438	BLUP of ln(relative microbe abundance)	rhizobiome trait
LN	CML261	Sphingoaurantiacus	-4.73275275739989	BLUP of ln(relative microbe abundance)	rhizobiome trait
LN	CML261	Sphingomonas limnosediminicola	-4.37448005208759	BLUP of ln(relative microbe abundance)	rhizobiome trait
LN	CML261	Sphingobium herbicidovorans 2	-4.12481619962945	BLUP of ln(relative microbe abundance)	rhizobiome trait
LN	CML261	Sphingobium herbicidovorans 1	-3.09389194847301	BLUP of ln(relative microbe abundance)	rhizobiome trait
LN	CML261	Sphingomonas crusticola	-5.59557781064301	BLUP of ln(relative microbe abundance)	rhizobiome trait
LN	CML261	Mesorhizobium huakuii	-4.9529508761615	BLUP of ln(relative microbe abundance)	rhizobiome trait
LN	CML261	Phenylobacterium muchangponense	-4.54403803476498	BLUP of ln(relative microbe abundance)	rhizobiome trait
LN	CML261	Rhizobium phaseoli-multihospitium-favelukesii	-5.85400470140775	BLUP of ln(relative microbe abundance)	rhizobiome trait
LN	CML261	Rhizobium mesosinicum	-5.49637911955167	BLUP of ln(relative microbe abundance)	rhizobiome trait
LN	CML261	Rhizobium daejeonense	-5.42748335562719	BLUP of ln(relative microbe abundance)	rhizobiome trait
LN	CML261	Neorhizobium	-6.57959968025103	BLUP of ln(relative microbe abundance)	rhizobiome trait
LN	CML261	Methylobacterium brachiatum	-6.44816627716203	BLUP of ln(relative microbe abundance)	rhizobiome trait
LN	CML261	Archangium gephyra	-6.2964451240793204	BLUP of ln(relative microbe abundance)	rhizobiome trait
LN	CML261	Pajaroellobacter	-6.15159555936132	BLUP of ln(relative microbe abundance)	rhizobiome trait
LN	CML261	f_Vicinamibacteraceae	-4.62252119044955	BLUP of ln(relative microbe abundance)	rhizobiome trait
LN	CML261	f_JG30-KF-AS9	-5.57366301746895	BLUP of ln(relative microbe abundance)	rhizobiome trait
LN	CML261	Bryobacter	-6.51526753965099	BLUP of ln(relative microbe abundance)	rhizobiome trait
LN	CML261	Nitrospira japonica	-5.64831685310094	BLUP of ln(relative microbe abundance)	rhizobiome trait
LN	CML261	Candidatus Nitrocosmicus oleophilus	-4.86008310440346	BLUP of ln(relative microbe abundance)	rhizobiome trait
LN	CML261	f_Nitrososphaeraceae Unknown Genus 2	-6.39627082407268	BLUP of ln(relative microbe abundance)	rhizobiome trait
LN	CML261	f_Nitrososphaeraceae Unknown Genus 1	-4.77695215184413	BLUP of ln(relative microbe abundance)	rhizobiome trait
LN	CML261	Terracidiphilus	-6.11552156049108	BLUP of ln(relative microbe abundance)	rhizobiome trait
LN	CML261	Terriglobus	-5.80475322709007	BLUP of ln(relative microbe abundance)	rhizobiome trait
LN	CML261	RB41 sp 2	-5.40897268010316	BLUP of ln(relative microbe abundance)	rhizobiome trait
LN	CML261	RB41 sp 1	-5.08958536827116	BLUP of ln(relative microbe abundance)	rhizobiome trait
LN	CML261	Aridibacter	-6.04167291940571	BLUP of ln(relative microbe abundance)	rhizobiome trait
LN	CML261	f_Blastocatellaceae Unknown Genus	-6.10941044120743	BLUP of ln(relative microbe abundance)	rhizobiome trait
LN	CML261	Luteolibacter pohnpeiensis	-5.81909288735152	BLUP of ln(relative microbe abundance)	rhizobiome trait
LN	CML261	Chthoniobacter flavus	-5.13572196516346	BLUP of ln(relative microbe abundance)	rhizobiome trait
LN	CML261	Candidatus Udaeobacter copiosus	-3.82684167711592	BLUP of ln(relative microbe abundance)	rhizobiome trait
LN	CML261	f_WD2101 soil group	-5.82420918979882	BLUP of ln(relative microbe abundance)	rhizobiome trait
LN	CML261	Chryseobacterium gleum	-6.10150236832554	BLUP of ln(relative microbe abundance)	rhizobiome trait
LN	CML261	Chryseobacterium joostei	-5.93320073479538	BLUP of ln(relative microbe abundance)	rhizobiome trait
LN	CML261	Chryseobacterium jejuense	-5.97014067270826	BLUP of ln(relative microbe abundance)	rhizobiome trait
LN	CML261	Chryseobacterium sp 1	-6.53675385611819	BLUP of ln(relative microbe abundance)	rhizobiome trait
LN	CML261	Chryseobacterium indologenes	-6.02277835108594	BLUP of ln(relative microbe abundance)	rhizobiome trait
LN	CML261	Chryseobacterium taiwanense	-6.08145733460501	BLUP of ln(relative microbe abundance)	rhizobiome trait
LN	CML261	Chryseobacterium sp 2	-6.1830677605013	BLUP of ln(relative microbe abundance)	rhizobiome trait
LN	CML261	Flavobacterium anatoliense	-6.63934970763598	BLUP of ln(relative microbe abundance)	rhizobiome trait
LN	CML261	Dyadobacter fermentans 3	-5.78969857173246	BLUP of ln(relative microbe abundance)	rhizobiome trait
LN	CML261	Dyadobacter fermentans 1	-5.57796964398154	BLUP of ln(relative microbe abundance)	rhizobiome trait
LN	CML261	Dyadobacter fermentans 2	-6.63489980869664	BLUP of ln(relative microbe abundance)	rhizobiome trait
LN	CML261	Sphingobacterium siyangense-multivorum	-4.98156843982179	BLUP of ln(relative microbe abundance)	rhizobiome trait
LN	CML261	Mucilaginibacter ximonensis	-6.48244731918722	BLUP of ln(relative microbe abundance)	rhizobiome trait
LN	CML261	Mucilaginibacter gossypii	-3.32292045787508	BLUP of ln(relative microbe abundance)	rhizobiome trait
LN	CML261	Pedobacter agri	-6.39406371803085	BLUP of ln(relative microbe abundance)	rhizobiome trait
LN	CML261	f_Sphingobacteriaceae Unknown Genus	-6.16955073931005	BLUP of ln(relative microbe abundance)	rhizobiome trait
LN	CML261	Taibaiella chishuiensis	-6.36111431639726	BLUP of ln(relative microbe abundance)	rhizobiome trait
LN	CML261	Parafilimonas	-5.31746439112074	BLUP of ln(relative microbe abundance)	rhizobiome trait
LN	CML261	Filimonas sp 1	-6.01111933856372	BLUP of ln(relative microbe abundance)	rhizobiome trait
LN	CML261	Filimonas sp 2	-6.36146676545676	BLUP of ln(relative microbe abundance)	rhizobiome trait
LN	CML261	Chitinophaga pinensis	-6.43514550404491	BLUP of ln(relative microbe abundance)	rhizobiome trait
LN	CML261	Chitinophaga filiformis	-6.60262675485684	BLUP of ln(relative microbe abundance)	rhizobiome trait
LN	CML261	Chitinophaga ginsengihumi	-5.85886846896154	BLUP of ln(relative microbe abundance)	rhizobiome trait
LN	CML261	Chitinophaga sancti	-5.25601078336547	BLUP of ln(relative microbe abundance)	rhizobiome trait
LN	CML261	Chitinophaga eiseniae	-4.82805363975191	BLUP of ln(relative microbe abundance)	rhizobiome trait
LN	CML261	Chitinophaga polysaccharea	-6.35327394263832	BLUP of ln(relative microbe abundance)	rhizobiome trait
LN	CML261	Chitinophaga arvensicola	-4.36760469645791	BLUP of ln(relative microbe abundance)	rhizobiome trait
LN	CML261	Niabella yanshanensis	-6.35691013467736	BLUP of ln(relative microbe abundance)	rhizobiome trait
LN	CML261	f_Chitinophagaceae Unknown Genus	-5.08590814658005	BLUP of ln(relative microbe abundance)	rhizobiome trait
LN	CML261	Niastella	-4.56966554767972	BLUP of ln(relative microbe abundance)	rhizobiome trait
LN	CML261	Flavisolibacter-Puia	-5.41406082147724	BLUP of ln(relative microbe abundance)	rhizobiome trait
LN	CML261	f_LWQ8	-5.69059584530985	BLUP of ln(relative microbe abundance)	rhizobiome trait
LN	CML261	TM7a sp 2	-6.16848051306218	BLUP of ln(relative microbe abundance)	rhizobiome trait
LN	CML261	TM7a sp 1	-6.54509778586682	BLUP of ln(relative microbe abundance)	rhizobiome trait
LN	CML261	Gemmatimonas	-5.4539558628263904	BLUP of ln(relative microbe abundance)	rhizobiome trait
LN	CML261	Bacillus aryabhattai	-5.45164360207244	BLUP of ln(relative microbe abundance)	rhizobiome trait
LN	CML261	Bacillus anthracis	-6.32378110463479	BLUP of ln(relative microbe abundance)	rhizobiome trait
LN	CML261	Bacillus fumarioli	-3.77260422982864	BLUP of ln(relative microbe abundance)	rhizobiome trait
LN	CML261	Gaiella	-6.09867164275578	BLUP of ln(relative microbe abundance)	rhizobiome trait
LN	CML261	Conexibacter	-5.70371445732967	BLUP of ln(relative microbe abundance)	rhizobiome trait
LN	CML261	Solirubrobacter	-5.84042724476713	BLUP of ln(relative microbe abundance)	rhizobiome trait
LN	CML261	Ilumatobacter	-5.99757482736667	BLUP of ln(relative microbe abundance)	rhizobiome trait
LN	CML261	Blastococcus	-5.78410145488408	BLUP of ln(relative microbe abundance)	rhizobiome trait
LN	CML261	Kribbella karoonensis	-5.27889439832936	BLUP of ln(relative microbe abundance)	rhizobiome trait
LN	CML261	Marmoricola	-4.74971271339076	BLUP of ln(relative microbe abundance)	rhizobiome trait
LN	CML261	Nocardioides	-4.88800661143821	BLUP of ln(relative microbe abundance)	rhizobiome trait
LN	CML261	Catenulispora acidiphila	-5.37570598203629	BLUP of ln(relative microbe abundance)	rhizobiome trait
LN	CML261	Mycobacterium	-5.8067676155796	BLUP of ln(relative microbe abundance)	rhizobiome trait
LN	CML261	Amycolatopsis mediterranei	-6.21870213202512	BLUP of ln(relative microbe abundance)	rhizobiome trait
LN	CML261	Pseudonocardia	-5.76700885371867	BLUP of ln(relative microbe abundance)	rhizobiome trait
LN	CML261	Acidothermus	-5.30663110652469	BLUP of ln(relative microbe abundance)	rhizobiome trait
LN	CML261	Cellulomonas aerilata	-6.00485136753731	BLUP of ln(relative microbe abundance)	rhizobiome trait
LN	CML261	Galbitalea	-6.22519197208671	BLUP of ln(relative microbe abundance)	rhizobiome trait
LN	CML261	Microbacterium testaceum	-5.07982588822789	BLUP of ln(relative microbe abundance)	rhizobiome trait
LN	CML261	Oryzihumus terrae	-5.91990858308766	BLUP of ln(relative microbe abundance)	rhizobiome trait
LN	CML261	Knoellia-Lapillicoccus	-5.74417621359255	BLUP of ln(relative microbe abundance)	rhizobiome trait
LN	CML261	Pseudarthrobacter	-4.89717090982233	BLUP of ln(relative microbe abundance)	rhizobiome trait
LN	CML261	Arthrobacter ramosus	-6.51032053318958	BLUP of ln(relative microbe abundance)	rhizobiome trait
LN	CML261	f_Kineosporiaceae	-6.13147978864441	BLUP of ln(relative microbe abundance)	rhizobiome trait
LN	CML261	Streptomyces sp 1	-6.59186562072914	BLUP of ln(relative microbe abundance)	rhizobiome trait
LN	CML261	Kitasatospora setae	-5.96158315192081	BLUP of ln(relative microbe abundance)	rhizobiome trait
LN	CML261	Streptomyces puniciscabiei-clavuligerus	-4.45487913892704	BLUP of ln(relative microbe abundance)	rhizobiome trait
LN	CML261	Pseudomonas umsongensis	-6.4095763176994	BLUP of ln(relative microbe abundance)	rhizobiome trait
LN	CML261	Pseudomonas parafulva	-5.15006805984855	BLUP of ln(relative microbe abundance)	rhizobiome trait
LN	CML261	Pseudomonas sp 1	-6.08321087190114	BLUP of ln(relative microbe abundance)	rhizobiome trait
LN	CML261	Pseudomonas chlororaphis	-6.46009758779457	BLUP of ln(relative microbe abundance)	rhizobiome trait
LN	CML261	Pseudomonas thivervalensis	-6.51598243678469	BLUP of ln(relative microbe abundance)	rhizobiome trait
LN	CML261	Pseudomonas mediterranea	-6.31257761623714	BLUP of ln(relative microbe abundance)	rhizobiome trait
LN	CML261	Pseudomonas citronellolis	-6.12625150315368	BLUP of ln(relative microbe abundance)	rhizobiome trait
LN	CML261	Steroidobacter	-6.22268473345705	BLUP of ln(relative microbe abundance)	rhizobiome trait
LN	CML261	Acidibacter	-6.19303871676807	BLUP of ln(relative microbe abundance)	rhizobiome trait
LN	CML261	Paraburkholderia caffeinilytica	-6.2077123134786	BLUP of ln(relative microbe abundance)	rhizobiome trait
LN	CML261	f_A21b	-4.90968516434833	BLUP of ln(relative microbe abundance)	rhizobiome trait
LN	CML261	Massilia putida	-4.03708833233599	BLUP of ln(relative microbe abundance)	rhizobiome trait
LN	CML261	Massilia niabensis	-5.53916926450902	BLUP of ln(relative microbe abundance)	rhizobiome trait
LN	CML261	Massilia varians	-4.99791610829005	BLUP of ln(relative microbe abundance)	rhizobiome trait
LN	CML261	Massilia violaceinigra	-6.5619551092352	BLUP of ln(relative microbe abundance)	rhizobiome trait
LN	CML261	Pseudoduganella	-4.14045581800884	BLUP of ln(relative microbe abundance)	rhizobiome trait
LN	CML261	Duganella zoogloeoides	-5.79489229886101	BLUP of ln(relative microbe abundance)	rhizobiome trait
LN	CML261	Duganella radicis	-6.21738972589602	BLUP of ln(relative microbe abundance)	rhizobiome trait
LN	CML261	Achromobacter insolitus	-5.56401168262793	BLUP of ln(relative microbe abundance)	rhizobiome trait
LN	CML261	Ralstonia pickettii	-2.53229429153837	BLUP of ln(relative microbe abundance)	rhizobiome trait
LN	CML261	Herbaspirillum huttiense	-6.34028374870955	BLUP of ln(relative microbe abundance)	rhizobiome trait
LN	CML261	Ellin6067	-6.36780953960451	BLUP of ln(relative microbe abundance)	rhizobiome trait
LN	CML261	Piscinibacter	-5.31071784452333	BLUP of ln(relative microbe abundance)	rhizobiome trait
LN	CML261	Pelomonas saccharophila	-5.98982217599224	BLUP of ln(relative microbe abundance)	rhizobiome trait
LN	CML261	Delftia tsuruhatensis	-6.41982445477982	BLUP of ln(relative microbe abundance)	rhizobiome trait
LN	CML261	Variovorax paradoxus	-3.7529521820544	BLUP of ln(relative microbe abundance)	rhizobiome trait
LN	CML261	Variovorax soli	-6.73269807103558	BLUP of ln(relative microbe abundance)	rhizobiome trait
LN	CML261	f_Comamonadaceae Unknown Genus	-4.32626445485145	BLUP of ln(relative microbe abundance)	rhizobiome trait
LN	CML261	Burkholderia insecticola	-6.18536718103007	BLUP of ln(relative microbe abundance)	rhizobiome trait
LN	CML261	Burkholderia oklahomensis	-6.0026202198229	BLUP of ln(relative microbe abundance)	rhizobiome trait
LN	CML261	Burkholderia sp 3	-6.82344891795326	BLUP of ln(relative microbe abundance)	rhizobiome trait
LN	CML261	Burkholderia vietnamiensis	-4.00242887306448	BLUP of ln(relative microbe abundance)	rhizobiome trait
LN	CML261	Burkholderia pseudomallei	-3.61197872112058	BLUP of ln(relative microbe abundance)	rhizobiome trait
LN	CML277	Burkholderia sp 2	-4.1322508966855	BLUP of ln(relative microbe abundance)	rhizobiome trait
LN	CML277	Burkholderia sp 1	-6.45744946915469	BLUP of ln(relative microbe abundance)	rhizobiome trait
LN	CML277	Pantoea ananatis	-5.73135744747566	BLUP of ln(relative microbe abundance)	rhizobiome trait
LN	CML277	Salmonella bongori	-6.54677174849744	BLUP of ln(relative microbe abundance)	rhizobiome trait
LN	CML277	Enterobacter	-3.05543962614384	BLUP of ln(relative microbe abundance)	rhizobiome trait
LN	CML277	Acinetobacter nosocomialis	-4.41747618289103	BLUP of ln(relative microbe abundance)	rhizobiome trait
LN	CML277	Acinetobacter johnsonii	-6.08939677432579	BLUP of ln(relative microbe abundance)	rhizobiome trait
LN	CML277	Acinetobacter bouvetii	-6.50407687656903	BLUP of ln(relative microbe abundance)	rhizobiome trait
LN	CML277	Dyella jiangningensis	-4.36399143522714	BLUP of ln(relative microbe abundance)	rhizobiome trait
LN	CML277	Dyella marensis	-4.81660166444743	BLUP of ln(relative microbe abundance)	rhizobiome trait
LN	CML277	Luteibacter yeojuensis	-6.69748256297425	BLUP of ln(relative microbe abundance)	rhizobiome trait
LN	CML277	f_Xanthomonadaceae Unknown Genus	-6.16574912429516	BLUP of ln(relative microbe abundance)	rhizobiome trait
LN	CML277	Rudaea	-5.23145120909192	BLUP of ln(relative microbe abundance)	rhizobiome trait
LN	CML277	Arenimonas	-6.22854939691593	BLUP of ln(relative microbe abundance)	rhizobiome trait
LN	CML277	Stenotrophomonas pavanii	-4.75692960273074	BLUP of ln(relative microbe abundance)	rhizobiome trait
LN	CML277	Stenotrophomonas maltophilia	-6.27011259047955	BLUP of ln(relative microbe abundance)	rhizobiome trait
LN	CML277	Stenotrophomonas tumulicola	-5.78409703066292	BLUP of ln(relative microbe abundance)	rhizobiome trait
LN	CML277	Skermanella	-5.84228912444934	BLUP of ln(relative microbe abundance)	rhizobiome trait
LN	CML277	Labrys miyagiensis	-4.85313125519463	BLUP of ln(relative microbe abundance)	rhizobiome trait
LN	CML277	Bradyrhizobium elkanii	-4.29650415586544	BLUP of ln(relative microbe abundance)	rhizobiome trait
LN	CML277	Rhodoplanes	-5.19494542785171	BLUP of ln(relative microbe abundance)	rhizobiome trait
LN	CML277	Sphingomonas azotifigens-paucimobilis-leidyi	-5.8555173175145	BLUP of ln(relative microbe abundance)	rhizobiome trait
LN	CML277	Sphingomonas mali	-5.53782376417014	BLUP of ln(relative microbe abundance)	rhizobiome trait
LN	CML277	f_Sphingomonadaceae Unknown Genus	-5.09694278804361	BLUP of ln(relative microbe abundance)	rhizobiome trait
LN	CML277	Sphingoaurantiacus	-4.55506008720203	BLUP of ln(relative microbe abundance)	rhizobiome trait
LN	CML277	Sphingomonas limnosediminicola	-4.37448005170089	BLUP of ln(relative microbe abundance)	rhizobiome trait
LN	CML277	Sphingobium herbicidovorans 2	-4.07801633872071	BLUP of ln(relative microbe abundance)	rhizobiome trait
LN	CML277	Sphingobium herbicidovorans 1	-2.97001948052171	BLUP of ln(relative microbe abundance)	rhizobiome trait
LN	CML277	Sphingomonas crusticola	-5.59557781102897	BLUP of ln(relative microbe abundance)	rhizobiome trait
LN	CML277	Mesorhizobium huakuii	-4.92110597687602	BLUP of ln(relative microbe abundance)	rhizobiome trait
LN	CML277	Phenylobacterium muchangponense	-4.61943881773488	BLUP of ln(relative microbe abundance)	rhizobiome trait
LN	CML277	Rhizobium phaseoli-multihospitium-favelukesii	-5.70772510294294	BLUP of ln(relative microbe abundance)	rhizobiome trait
LN	CML277	Rhizobium mesosinicum	-5.49637911938987	BLUP of ln(relative microbe abundance)	rhizobiome trait
LN	CML277	Rhizobium daejeonense	-5.53183503926039	BLUP of ln(relative microbe abundance)	rhizobiome trait
LN	CML277	Neorhizobium	-6.57959968045325	BLUP of ln(relative microbe abundance)	rhizobiome trait
LN	CML277	Methylobacterium brachiatum	-6.44799003725107	BLUP of ln(relative microbe abundance)	rhizobiome trait
LN	CML277	Archangium gephyra	-6.29174635815831	BLUP of ln(relative microbe abundance)	rhizobiome trait
LN	CML277	Pajaroellobacter	-6.08455239554934	BLUP of ln(relative microbe abundance)	rhizobiome trait
LN	CML277	f_Vicinamibacteraceae	-4.86477951955817	BLUP of ln(relative microbe abundance)	rhizobiome trait
LN	CML277	f_JG30-KF-AS9	-5.77873422927117	BLUP of ln(relative microbe abundance)	rhizobiome trait
LN	CML277	Bryobacter	-6.50488744905738	BLUP of ln(relative microbe abundance)	rhizobiome trait
LN	CML277	Nitrospira japonica	-5.79343156146112	BLUP of ln(relative microbe abundance)	rhizobiome trait
LN	CML277	Candidatus Nitrocosmicus oleophilus	-4.88009940520248	BLUP of ln(relative microbe abundance)	rhizobiome trait
LN	CML277	f_Nitrososphaeraceae Unknown Genus 2	-6.40514814105577	BLUP of ln(relative microbe abundance)	rhizobiome trait
LN	CML277	f_Nitrososphaeraceae Unknown Genus 1	-5.01755708590051	BLUP of ln(relative microbe abundance)	rhizobiome trait
LN	CML277	Terracidiphilus	-6.06492148229454	BLUP of ln(relative microbe abundance)	rhizobiome trait
LN	CML277	Terriglobus	-5.58863145987646	BLUP of ln(relative microbe abundance)	rhizobiome trait
LN	CML277	RB41 sp 2	-5.44524106572349	BLUP of ln(relative microbe abundance)	rhizobiome trait
LN	CML277	RB41 sp 1	-5.12962346577862	BLUP of ln(relative microbe abundance)	rhizobiome trait
LN	CML277	Aridibacter	-5.92519163159792	BLUP of ln(relative microbe abundance)	rhizobiome trait
LN	CML277	f_Blastocatellaceae Unknown Genus	-6.06825755487919	BLUP of ln(relative microbe abundance)	rhizobiome trait
LN	CML277	Luteolibacter pohnpeiensis	-5.81195161693225	BLUP of ln(relative microbe abundance)	rhizobiome trait
LN	CML277	Chthoniobacter flavus	-5.04304709455728	BLUP of ln(relative microbe abundance)	rhizobiome trait
LN	CML277	Candidatus Udaeobacter copiosus	-3.98774259611493	BLUP of ln(relative microbe abundance)	rhizobiome trait
LN	CML277	f_WD2101 soil group	-5.9160408190197	BLUP of ln(relative microbe abundance)	rhizobiome trait
LN	CML277	Chryseobacterium gleum	-6.10150236832554	BLUP of ln(relative microbe abundance)	rhizobiome trait
LN	CML277	Chryseobacterium joostei	-5.93320073479538	BLUP of ln(relative microbe abundance)	rhizobiome trait
LN	CML277	Chryseobacterium jejuense	-5.97014067270826	BLUP of ln(relative microbe abundance)	rhizobiome trait
LN	CML277	Chryseobacterium sp 1	-6.38895546032567	BLUP of ln(relative microbe abundance)	rhizobiome trait
LN	CML277	Chryseobacterium indologenes	-6.02277835108594	BLUP of ln(relative microbe abundance)	rhizobiome trait
LN	CML277	Chryseobacterium taiwanense	-6.13742040035523	BLUP of ln(relative microbe abundance)	rhizobiome trait
LN	CML277	Chryseobacterium sp 2	-6.1830677605013	BLUP of ln(relative microbe abundance)	rhizobiome trait
LN	CML277	Flavobacterium anatoliense	-6.65126555400166	BLUP of ln(relative microbe abundance)	rhizobiome trait
LN	CML277	Dyadobacter fermentans 3	-5.55829970935044	BLUP of ln(relative microbe abundance)	rhizobiome trait
LN	CML277	Dyadobacter fermentans 1	-5.50149211935123	BLUP of ln(relative microbe abundance)	rhizobiome trait
LN	CML277	Dyadobacter fermentans 2	-6.63489981133573	BLUP of ln(relative microbe abundance)	rhizobiome trait
LN	CML277	Sphingobacterium siyangense-multivorum	-4.94136884432954	BLUP of ln(relative microbe abundance)	rhizobiome trait
LN	CML277	Mucilaginibacter ximonensis	-6.46996672097053	BLUP of ln(relative microbe abundance)	rhizobiome trait
LN	CML277	Mucilaginibacter gossypii	-3.18079497519447	BLUP of ln(relative microbe abundance)	rhizobiome trait
LN	CML277	Pedobacter agri	-6.39406371803085	BLUP of ln(relative microbe abundance)	rhizobiome trait
LN	CML277	f_Sphingobacteriaceae Unknown Genus	-6.17960011498333	BLUP of ln(relative microbe abundance)	rhizobiome trait
LN	CML277	Taibaiella chishuiensis	-6.33420892400122	BLUP of ln(relative microbe abundance)	rhizobiome trait
LN	CML277	Parafilimonas	-5.50875142077339	BLUP of ln(relative microbe abundance)	rhizobiome trait
LN	CML277	Filimonas sp 1	-5.98930912850783	BLUP of ln(relative microbe abundance)	rhizobiome trait
LN	CML277	Filimonas sp 2	-6.21631805702905	BLUP of ln(relative microbe abundance)	rhizobiome trait
LN	CML277	Chitinophaga pinensis	-6.19977908792218	BLUP of ln(relative microbe abundance)	rhizobiome trait
LN	CML277	Chitinophaga filiformis	-6.51193182464274	BLUP of ln(relative microbe abundance)	rhizobiome trait
LN	CML277	Chitinophaga ginsengihumi	-5.87524779260597	BLUP of ln(relative microbe abundance)	rhizobiome trait
LN	CML277	Chitinophaga sancti	-5.29360882806649	BLUP of ln(relative microbe abundance)	rhizobiome trait
LN	CML277	Chitinophaga eiseniae	-4.86209090894766	BLUP of ln(relative microbe abundance)	rhizobiome trait
LN	CML277	Chitinophaga polysaccharea	-6.33434976663972	BLUP of ln(relative microbe abundance)	rhizobiome trait
LN	CML277	Chitinophaga arvensicola	-4.36760469505942	BLUP of ln(relative microbe abundance)	rhizobiome trait
LN	CML277	Niabella yanshanensis	-6.13773822282453	BLUP of ln(relative microbe abundance)	rhizobiome trait
LN	CML277	f_Chitinophagaceae Unknown Genus	-5.23523288611704	BLUP of ln(relative microbe abundance)	rhizobiome trait
LN	CML277	Niastella	-4.5019968390904	BLUP of ln(relative microbe abundance)	rhizobiome trait
LN	CML277	Flavisolibacter-Puia	-5.41406082157197	BLUP of ln(relative microbe abundance)	rhizobiome trait
LN	CML277	f_LWQ8	-5.72638667701638	BLUP of ln(relative microbe abundance)	rhizobiome trait
LN	CML277	TM7a sp 2	-6.13552796550953	BLUP of ln(relative microbe abundance)	rhizobiome trait
LN	CML277	TM7a sp 1	-6.54036013879481	BLUP of ln(relative microbe abundance)	rhizobiome trait
LN	CML277	Gemmatimonas	-5.71511177487236	BLUP of ln(relative microbe abundance)	rhizobiome trait
LN	CML277	Bacillus aryabhattai	-5.4089983599363904	BLUP of ln(relative microbe abundance)	rhizobiome trait
LN	CML277	Bacillus anthracis	-6.2582435355839	BLUP of ln(relative microbe abundance)	rhizobiome trait
LN	CML277	Bacillus fumarioli	-4.06297008690954	BLUP of ln(relative microbe abundance)	rhizobiome trait
LN	CML277	Gaiella	-6.1681176871029	BLUP of ln(relative microbe abundance)	rhizobiome trait
LN	CML277	Conexibacter	-5.81282132620933	BLUP of ln(relative microbe abundance)	rhizobiome trait
LN	CML277	Solirubrobacter	-5.84042724506001	BLUP of ln(relative microbe abundance)	rhizobiome trait
LN	CML277	Ilumatobacter	-6.07792554901444	BLUP of ln(relative microbe abundance)	rhizobiome trait
LN	CML277	Blastococcus	-5.94523817711092	BLUP of ln(relative microbe abundance)	rhizobiome trait
LN	CML277	Kribbella karoonensis	-5.18883679839496	BLUP of ln(relative microbe abundance)	rhizobiome trait
LN	CML277	Marmoricola	-4.80497215820865	BLUP of ln(relative microbe abundance)	rhizobiome trait
LN	CML277	Nocardioides	-4.88699215103169	BLUP of ln(relative microbe abundance)	rhizobiome trait
LN	CML277	Catenulispora acidiphila	-5.35978904550462	BLUP of ln(relative microbe abundance)	rhizobiome trait
LN	CML277	Mycobacterium	-5.73047110091546	BLUP of ln(relative microbe abundance)	rhizobiome trait
LN	CML277	Amycolatopsis mediterranei	-5.96474175907563	BLUP of ln(relative microbe abundance)	rhizobiome trait
LN	CML277	Pseudonocardia	-5.92029886607676	BLUP of ln(relative microbe abundance)	rhizobiome trait
LN	CML277	Acidothermus	-5.44741684950458	BLUP of ln(relative microbe abundance)	rhizobiome trait
LN	CML277	Cellulomonas aerilata	-6.00389038342223	BLUP of ln(relative microbe abundance)	rhizobiome trait
LN	CML277	Galbitalea	-6.23203148290065	BLUP of ln(relative microbe abundance)	rhizobiome trait
LN	CML277	Microbacterium testaceum	-5.04423287654549	BLUP of ln(relative microbe abundance)	rhizobiome trait
LN	CML277	Oryzihumus terrae	-5.92631764610188	BLUP of ln(relative microbe abundance)	rhizobiome trait
LN	CML277	Knoellia-Lapillicoccus	-5.74729686249299	BLUP of ln(relative microbe abundance)	rhizobiome trait
LN	CML277	Pseudarthrobacter	-5.05583670283504	BLUP of ln(relative microbe abundance)	rhizobiome trait
LN	CML277	Arthrobacter ramosus	-6.48381413480047	BLUP of ln(relative microbe abundance)	rhizobiome trait
LN	CML277	f_Kineosporiaceae	-6.13147978864441	BLUP of ln(relative microbe abundance)	rhizobiome trait
LN	CML277	Streptomyces sp 1	-6.48862873868612	BLUP of ln(relative microbe abundance)	rhizobiome trait
LN	CML277	Kitasatospora setae	-5.96386492983844	BLUP of ln(relative microbe abundance)	rhizobiome trait
LN	CML277	Streptomyces puniciscabiei-clavuligerus	-4.38749750908454	BLUP of ln(relative microbe abundance)	rhizobiome trait
LN	CML277	Pseudomonas umsongensis	-6.42199977848072	BLUP of ln(relative microbe abundance)	rhizobiome trait
LN	CML277	Pseudomonas parafulva	-5.20277084719967	BLUP of ln(relative microbe abundance)	rhizobiome trait
LN	CML277	Pseudomonas sp 1	-6.09997733457661	BLUP of ln(relative microbe abundance)	rhizobiome trait
LN	CML277	Pseudomonas chlororaphis	-6.46228565356048	BLUP of ln(relative microbe abundance)	rhizobiome trait
LN	CML277	Pseudomonas thivervalensis	-6.51598243678469	BLUP of ln(relative microbe abundance)	rhizobiome trait
LN	CML277	Pseudomonas mediterranea	-6.31257761777199	BLUP of ln(relative microbe abundance)	rhizobiome trait
LN	CML277	Pseudomonas citronellolis	-6.12625150315368	BLUP of ln(relative microbe abundance)	rhizobiome trait
LN	CML277	Steroidobacter	-6.29437682702902	BLUP of ln(relative microbe abundance)	rhizobiome trait
LN	CML277	Acidibacter	-6.19138772984757	BLUP of ln(relative microbe abundance)	rhizobiome trait
LN	CML277	Paraburkholderia caffeinilytica	-6.23078804435284	BLUP of ln(relative microbe abundance)	rhizobiome trait
LN	CML277	f_A21b	-5.4259267262389	BLUP of ln(relative microbe abundance)	rhizobiome trait
LN	CML277	Massilia putida	-4.04097825528452	BLUP of ln(relative microbe abundance)	rhizobiome trait
LN	CML277	Massilia niabensis	-5.42636671934914	BLUP of ln(relative microbe abundance)	rhizobiome trait
LN	CML277	Massilia varians	-4.9979160944345304	BLUP of ln(relative microbe abundance)	rhizobiome trait
LN	CML277	Massilia violaceinigra	-6.57109012278787	BLUP of ln(relative microbe abundance)	rhizobiome trait
LN	CML277	Pseudoduganella	-4.27147620379863	BLUP of ln(relative microbe abundance)	rhizobiome trait
LN	CML277	Duganella zoogloeoides	-5.86012734857792	BLUP of ln(relative microbe abundance)	rhizobiome trait
LN	CML277	Duganella radicis	-6.19845249012637	BLUP of ln(relative microbe abundance)	rhizobiome trait
LN	CML277	Achromobacter insolitus	-5.51662822347949	BLUP of ln(relative microbe abundance)	rhizobiome trait
LN	CML277	Ralstonia pickettii	-2.62712259446316	BLUP of ln(relative microbe abundance)	rhizobiome trait
LN	CML277	Herbaspirillum huttiense	-6.34028374868478	BLUP of ln(relative microbe abundance)	rhizobiome trait
LN	CML277	Ellin6067	-6.46923261519282	BLUP of ln(relative microbe abundance)	rhizobiome trait
LN	CML277	Piscinibacter	-5.33892367204153	BLUP of ln(relative microbe abundance)	rhizobiome trait
LN	CML277	Pelomonas saccharophila	-6.14546636839576	BLUP of ln(relative microbe abundance)	rhizobiome trait
LN	CML277	Delftia tsuruhatensis	-6.36932278989453	BLUP of ln(relative microbe abundance)	rhizobiome trait
LN	CML277	Variovorax paradoxus	-3.73867412780168	BLUP of ln(relative microbe abundance)	rhizobiome trait
LN	CML277	Variovorax soli	-6.73269806900348	BLUP of ln(relative microbe abundance)	rhizobiome trait
LN	CML277	f_Comamonadaceae Unknown Genus	-4.27762518775689	BLUP of ln(relative microbe abundance)	rhizobiome trait
LN	CML277	Burkholderia insecticola	-6.20996048266319	BLUP of ln(relative microbe abundance)	rhizobiome trait
LN	CML277	Burkholderia oklahomensis	-6.05130116402357	BLUP of ln(relative microbe abundance)	rhizobiome trait
LN	CML277	Burkholderia sp 3	-6.82344891797763	BLUP of ln(relative microbe abundance)	rhizobiome trait
LN	CML277	Burkholderia vietnamiensis	-4.04901874494565	BLUP of ln(relative microbe abundance)	rhizobiome trait
LN	CML277	Burkholderia pseudomallei	-3.64178218514707	BLUP of ln(relative microbe abundance)	rhizobiome trait
LN	CML321	Burkholderia sp 2	-4.22011986319403	BLUP of ln(relative microbe abundance)	rhizobiome trait
LN	CML321	Burkholderia sp 1	-6.49831172087147	BLUP of ln(relative microbe abundance)	rhizobiome trait
LN	CML321	Pantoea ananatis	-5.57706273743399	BLUP of ln(relative microbe abundance)	rhizobiome trait
LN	CML321	Salmonella bongori	-6.54677174849744	BLUP of ln(relative microbe abundance)	rhizobiome trait
LN	CML321	Enterobacter	-3.1142248835873	BLUP of ln(relative microbe abundance)	rhizobiome trait
LN	CML321	Acinetobacter nosocomialis	-4.24327093702098	BLUP of ln(relative microbe abundance)	rhizobiome trait
LN	CML321	Acinetobacter johnsonii	-6.0410495128145	BLUP of ln(relative microbe abundance)	rhizobiome trait
LN	CML321	Acinetobacter bouvetii	-6.4856153601636	BLUP of ln(relative microbe abundance)	rhizobiome trait
LN	CML321	Dyella jiangningensis	-4.36952093093887	BLUP of ln(relative microbe abundance)	rhizobiome trait
LN	CML321	Dyella marensis	-4.67216147154982	BLUP of ln(relative microbe abundance)	rhizobiome trait
LN	CML321	Luteibacter yeojuensis	-6.69778680943405	BLUP of ln(relative microbe abundance)	rhizobiome trait
LN	CML321	f_Xanthomonadaceae Unknown Genus	-6.16574914313483	BLUP of ln(relative microbe abundance)	rhizobiome trait
LN	CML321	Rudaea	-5.32929275043652	BLUP of ln(relative microbe abundance)	rhizobiome trait
LN	CML321	Arenimonas	-6.15391904579391	BLUP of ln(relative microbe abundance)	rhizobiome trait
LN	CML321	Stenotrophomonas pavanii	-4.75692960555103	BLUP of ln(relative microbe abundance)	rhizobiome trait
LN	CML321	Stenotrophomonas maltophilia	-6.27011261992482	BLUP of ln(relative microbe abundance)	rhizobiome trait
LN	CML321	Stenotrophomonas tumulicola	-5.8305886113307	BLUP of ln(relative microbe abundance)	rhizobiome trait
LN	CML321	Skermanella	-5.79017005304688	BLUP of ln(relative microbe abundance)	rhizobiome trait
LN	CML321	Labrys miyagiensis	-4.8322518030732	BLUP of ln(relative microbe abundance)	rhizobiome trait
LN	CML321	Bradyrhizobium elkanii	-4.25551934567655	BLUP of ln(relative microbe abundance)	rhizobiome trait
LN	CML321	Rhodoplanes	-5.22977968910531	BLUP of ln(relative microbe abundance)	rhizobiome trait
LN	CML321	Sphingomonas azotifigens-paucimobilis-leidyi	-5.8555173175145	BLUP of ln(relative microbe abundance)	rhizobiome trait
LN	CML321	Sphingomonas mali	-5.53782376417014	BLUP of ln(relative microbe abundance)	rhizobiome trait
LN	CML321	f_Sphingomonadaceae Unknown Genus	-5.11757422532163	BLUP of ln(relative microbe abundance)	rhizobiome trait
LN	CML321	Sphingoaurantiacus	-4.55252903996557	BLUP of ln(relative microbe abundance)	rhizobiome trait
LN	CML321	Sphingomonas limnosediminicola	-4.37448005195989	BLUP of ln(relative microbe abundance)	rhizobiome trait
LN	CML321	Sphingobium herbicidovorans 2	-3.95722306208149	BLUP of ln(relative microbe abundance)	rhizobiome trait
LN	CML321	Sphingobium herbicidovorans 1	-3.02550764169493	BLUP of ln(relative microbe abundance)	rhizobiome trait
LN	CML321	Sphingomonas crusticola	-5.59557781051162	BLUP of ln(relative microbe abundance)	rhizobiome trait
LN	CML321	Mesorhizobium huakuii	-4.95043523050024	BLUP of ln(relative microbe abundance)	rhizobiome trait
LN	CML321	Phenylobacterium muchangponense	-4.72754013438038	BLUP of ln(relative microbe abundance)	rhizobiome trait
LN	CML321	Rhizobium phaseoli-multihospitium-favelukesii	-5.768851870115	BLUP of ln(relative microbe abundance)	rhizobiome trait
LN	CML321	Rhizobium mesosinicum	-5.49637911947217	BLUP of ln(relative microbe abundance)	rhizobiome trait
LN	CML321	Rhizobium daejeonense	-5.42009788634949	BLUP of ln(relative microbe abundance)	rhizobiome trait
LN	CML321	Neorhizobium	-6.57959968025103	BLUP of ln(relative microbe abundance)	rhizobiome trait
LN	CML321	Methylobacterium brachiatum	-6.44806405259255	BLUP of ln(relative microbe abundance)	rhizobiome trait
LN	CML321	Archangium gephyra	-6.29133009681901	BLUP of ln(relative microbe abundance)	rhizobiome trait
LN	CML321	Pajaroellobacter	-6.12672504767196	BLUP of ln(relative microbe abundance)	rhizobiome trait
LN	CML321	f_Vicinamibacteraceae	-4.71804832444162	BLUP of ln(relative microbe abundance)	rhizobiome trait
LN	CML321	f_JG30-KF-AS9	-5.66774956708732	BLUP of ln(relative microbe abundance)	rhizobiome trait
LN	CML321	Bryobacter	-6.50164631961771	BLUP of ln(relative microbe abundance)	rhizobiome trait
LN	CML321	Nitrospira japonica	-5.79166147861039	BLUP of ln(relative microbe abundance)	rhizobiome trait
LN	CML321	Candidatus Nitrocosmicus oleophilus	-4.88317586004277	BLUP of ln(relative microbe abundance)	rhizobiome trait
LN	CML321	f_Nitrososphaeraceae Unknown Genus 2	-6.40712274163893	BLUP of ln(relative microbe abundance)	rhizobiome trait
LN	CML321	f_Nitrososphaeraceae Unknown Genus 1	-5.04295464530793	BLUP of ln(relative microbe abundance)	rhizobiome trait
LN	CML321	Terracidiphilus	-6.08917298381458	BLUP of ln(relative microbe abundance)	rhizobiome trait
LN	CML321	Terriglobus	-5.6414519536789	BLUP of ln(relative microbe abundance)	rhizobiome trait
LN	CML321	RB41 sp 2	-5.44433003783202	BLUP of ln(relative microbe abundance)	rhizobiome trait
LN	CML321	RB41 sp 1	-5.16331062877606	BLUP of ln(relative microbe abundance)	rhizobiome trait
LN	CML321	Aridibacter	-6.05947228896082	BLUP of ln(relative microbe abundance)	rhizobiome trait
LN	CML321	f_Blastocatellaceae Unknown Genus	-6.16637430961964	BLUP of ln(relative microbe abundance)	rhizobiome trait
LN	CML321	Luteolibacter pohnpeiensis	-5.81642877435477	BLUP of ln(relative microbe abundance)	rhizobiome trait
LN	CML321	Chthoniobacter flavus	-5.26299800371672	BLUP of ln(relative microbe abundance)	rhizobiome trait
LN	CML321	Candidatus Udaeobacter copiosus	-3.9197730160653	BLUP of ln(relative microbe abundance)	rhizobiome trait
LN	CML321	f_WD2101 soil group	-5.93258218289748	BLUP of ln(relative microbe abundance)	rhizobiome trait
LN	CML321	Chryseobacterium gleum	-6.10150236832554	BLUP of ln(relative microbe abundance)	rhizobiome trait
LN	CML321	Chryseobacterium joostei	-5.93320073479538	BLUP of ln(relative microbe abundance)	rhizobiome trait
LN	CML321	Chryseobacterium jejuense	-5.97014067270826	BLUP of ln(relative microbe abundance)	rhizobiome trait
LN	CML321	Chryseobacterium sp 1	-6.48216712814941	BLUP of ln(relative microbe abundance)	rhizobiome trait
LN	CML321	Chryseobacterium indologenes	-6.02277835108594	BLUP of ln(relative microbe abundance)	rhizobiome trait
LN	CML321	Chryseobacterium taiwanense	-6.00761791875775	BLUP of ln(relative microbe abundance)	rhizobiome trait
LN	CML321	Chryseobacterium sp 2	-6.1830677605013	BLUP of ln(relative microbe abundance)	rhizobiome trait
LN	CML321	Flavobacterium anatoliense	-6.5783648772628	BLUP of ln(relative microbe abundance)	rhizobiome trait
LN	CML321	Dyadobacter fermentans 3	-5.67478361319696	BLUP of ln(relative microbe abundance)	rhizobiome trait
LN	CML321	Dyadobacter fermentans 1	-5.57131790977205	BLUP of ln(relative microbe abundance)	rhizobiome trait
LN	CML321	Dyadobacter fermentans 2	-6.63489981182713	BLUP of ln(relative microbe abundance)	rhizobiome trait
LN	CML321	Sphingobacterium siyangense-multivorum	-4.99665730553538	BLUP of ln(relative microbe abundance)	rhizobiome trait
LN	CML321	Mucilaginibacter ximonensis	-6.48701790943056	BLUP of ln(relative microbe abundance)	rhizobiome trait
LN	CML321	Mucilaginibacter gossypii	-3.27113838482206	BLUP of ln(relative microbe abundance)	rhizobiome trait
LN	CML321	Pedobacter agri	-6.39406371803085	BLUP of ln(relative microbe abundance)	rhizobiome trait
LN	CML321	f_Sphingobacteriaceae Unknown Genus	-6.09245089668308	BLUP of ln(relative microbe abundance)	rhizobiome trait
LN	CML321	Taibaiella chishuiensis	-6.22890002467464	BLUP of ln(relative microbe abundance)	rhizobiome trait
LN	CML321	Parafilimonas	-5.52736768162723	BLUP of ln(relative microbe abundance)	rhizobiome trait
LN	CML321	Filimonas sp 1	-6.00042654568093	BLUP of ln(relative microbe abundance)	rhizobiome trait
LN	CML321	Filimonas sp 2	-6.31919742287469	BLUP of ln(relative microbe abundance)	rhizobiome trait
LN	CML321	Chitinophaga pinensis	-6.16662144186905	BLUP of ln(relative microbe abundance)	rhizobiome trait
LN	CML321	Chitinophaga filiformis	-6.51687252246881	BLUP of ln(relative microbe abundance)	rhizobiome trait
LN	CML321	Chitinophaga ginsengihumi	-5.79991297650699	BLUP of ln(relative microbe abundance)	rhizobiome trait
LN	CML321	Chitinophaga sancti	-5.25475383245336	BLUP of ln(relative microbe abundance)	rhizobiome trait
LN	CML321	Chitinophaga eiseniae	-4.70790528937336	BLUP of ln(relative microbe abundance)	rhizobiome trait
LN	CML321	Chitinophaga polysaccharea	-6.35327394263832	BLUP of ln(relative microbe abundance)	rhizobiome trait
LN	CML321	Chitinophaga arvensicola	-4.36760469809726	BLUP of ln(relative microbe abundance)	rhizobiome trait
LN	CML321	Niabella yanshanensis	-6.35691013467736	BLUP of ln(relative microbe abundance)	rhizobiome trait
LN	CML321	f_Chitinophagaceae Unknown Genus	-5.0818878718515	BLUP of ln(relative microbe abundance)	rhizobiome trait
LN	CML321	Niastella	-4.6489618594982	BLUP of ln(relative microbe abundance)	rhizobiome trait
LN	CML321	Flavisolibacter-Puia	-5.41406082173984	BLUP of ln(relative microbe abundance)	rhizobiome trait
LN	CML321	f_LWQ8	-5.63293306984857	BLUP of ln(relative microbe abundance)	rhizobiome trait
LN	CML321	TM7a sp 2	-6.14989698204429	BLUP of ln(relative microbe abundance)	rhizobiome trait
LN	CML321	TM7a sp 1	-6.54509778586682	BLUP of ln(relative microbe abundance)	rhizobiome trait
LN	CML321	Gemmatimonas	-5.59310524885745	BLUP of ln(relative microbe abundance)	rhizobiome trait
LN	CML321	Bacillus aryabhattai	-5.36839738899639	BLUP of ln(relative microbe abundance)	rhizobiome trait
LN	CML321	Bacillus anthracis	-6.32378110463479	BLUP of ln(relative microbe abundance)	rhizobiome trait
LN	CML321	Bacillus fumarioli	-4.0265457951157	BLUP of ln(relative microbe abundance)	rhizobiome trait
LN	CML321	Gaiella	-6.11083887468908	BLUP of ln(relative microbe abundance)	rhizobiome trait
LN	CML321	Conexibacter	-5.75979521340771	BLUP of ln(relative microbe abundance)	rhizobiome trait
LN	CML321	Solirubrobacter	-5.84042724580401	BLUP of ln(relative microbe abundance)	rhizobiome trait
LN	CML321	Ilumatobacter	-6.01656070914932	BLUP of ln(relative microbe abundance)	rhizobiome trait
LN	CML321	Blastococcus	-5.86551954323699	BLUP of ln(relative microbe abundance)	rhizobiome trait
LN	CML321	Kribbella karoonensis	-5.37310987171694	BLUP of ln(relative microbe abundance)	rhizobiome trait
LN	CML321	Marmoricola	-4.75666027013312	BLUP of ln(relative microbe abundance)	rhizobiome trait
LN	CML321	Nocardioides	-4.8926837302617	BLUP of ln(relative microbe abundance)	rhizobiome trait
LN	CML321	Catenulispora acidiphila	-5.44452865800142	BLUP of ln(relative microbe abundance)	rhizobiome trait
LN	CML321	Mycobacterium	-5.7313498215022	BLUP of ln(relative microbe abundance)	rhizobiome trait
LN	CML321	Amycolatopsis mediterranei	-5.9585170597515	BLUP of ln(relative microbe abundance)	rhizobiome trait
LN	CML321	Pseudonocardia	-5.96498750634861	BLUP of ln(relative microbe abundance)	rhizobiome trait
LN	CML321	Acidothermus	-5.58619400132344	BLUP of ln(relative microbe abundance)	rhizobiome trait
LN	CML321	Cellulomonas aerilata	-6.00405597989955	BLUP of ln(relative microbe abundance)	rhizobiome trait
LN	CML321	Galbitalea	-6.23904489732027	BLUP of ln(relative microbe abundance)	rhizobiome trait
LN	CML321	Microbacterium testaceum	-5.01201175388765	BLUP of ln(relative microbe abundance)	rhizobiome trait
LN	CML321	Oryzihumus terrae	-5.92497458226326	BLUP of ln(relative microbe abundance)	rhizobiome trait
LN	CML321	Knoellia-Lapillicoccus	-5.7458953150668	BLUP of ln(relative microbe abundance)	rhizobiome trait
LN	CML321	Pseudarthrobacter	-4.96344660746117	BLUP of ln(relative microbe abundance)	rhizobiome trait
LN	CML321	Arthrobacter ramosus	-6.49084469830354	BLUP of ln(relative microbe abundance)	rhizobiome trait
LN	CML321	f_Kineosporiaceae	-6.13147978864441	BLUP of ln(relative microbe abundance)	rhizobiome trait
LN	CML321	Streptomyces sp 1	-6.45577376297653	BLUP of ln(relative microbe abundance)	rhizobiome trait
LN	CML321	Kitasatospora setae	-5.97150037713163	BLUP of ln(relative microbe abundance)	rhizobiome trait
LN	CML321	Streptomyces puniciscabiei-clavuligerus	-4.3503446553262	BLUP of ln(relative microbe abundance)	rhizobiome trait
LN	CML321	Pseudomonas umsongensis	-6.29874521613501	BLUP of ln(relative microbe abundance)	rhizobiome trait
LN	CML321	Pseudomonas parafulva	-5.15006805984855	BLUP of ln(relative microbe abundance)	rhizobiome trait
LN	CML321	Pseudomonas sp 1	-5.98134949491036	BLUP of ln(relative microbe abundance)	rhizobiome trait
LN	CML321	Pseudomonas chlororaphis	-6.46009758779457	BLUP of ln(relative microbe abundance)	rhizobiome trait
LN	CML321	Pseudomonas thivervalensis	-6.51598243678469	BLUP of ln(relative microbe abundance)	rhizobiome trait
LN	CML321	Pseudomonas mediterranea	-6.31257761670649	BLUP of ln(relative microbe abundance)	rhizobiome trait
LN	CML321	Pseudomonas citronellolis	-6.12625150315368	BLUP of ln(relative microbe abundance)	rhizobiome trait
LN	CML321	Steroidobacter	-6.21633083386346	BLUP of ln(relative microbe abundance)	rhizobiome trait
LN	CML321	Acidibacter	-6.19581197983406	BLUP of ln(relative microbe abundance)	rhizobiome trait
LN	CML321	Paraburkholderia caffeinilytica	-6.25889861571241	BLUP of ln(relative microbe abundance)	rhizobiome trait
LN	CML321	f_A21b	-5.41038728859339	BLUP of ln(relative microbe abundance)	rhizobiome trait
LN	CML321	Massilia putida	-4.16840078939828	BLUP of ln(relative microbe abundance)	rhizobiome trait
LN	CML321	Massilia niabensis	-5.44470633635959	BLUP of ln(relative microbe abundance)	rhizobiome trait
LN	CML321	Massilia varians	-4.99791610913024	BLUP of ln(relative microbe abundance)	rhizobiome trait
LN	CML321	Massilia violaceinigra	-6.5619551092352	BLUP of ln(relative microbe abundance)	rhizobiome trait
LN	CML321	Pseudoduganella	-4.23646774164555	BLUP of ln(relative microbe abundance)	rhizobiome trait
LN	CML321	Duganella zoogloeoides	-5.85428808434213	BLUP of ln(relative microbe abundance)	rhizobiome trait
LN	CML321	Duganella radicis	-6.21738972589602	BLUP of ln(relative microbe abundance)	rhizobiome trait
LN	CML321	Achromobacter insolitus	-5.56364870138282	BLUP of ln(relative microbe abundance)	rhizobiome trait
LN	CML321	Ralstonia pickettii	-2.4194782255741	BLUP of ln(relative microbe abundance)	rhizobiome trait
LN	CML321	Herbaspirillum huttiense	-6.29011938378454	BLUP of ln(relative microbe abundance)	rhizobiome trait
LN	CML321	Ellin6067	-6.46039237639219	BLUP of ln(relative microbe abundance)	rhizobiome trait
LN	CML321	Piscinibacter	-5.18774758724318	BLUP of ln(relative microbe abundance)	rhizobiome trait
LN	CML321	Pelomonas saccharophila	-6.02741638291399	BLUP of ln(relative microbe abundance)	rhizobiome trait
LN	CML321	Delftia tsuruhatensis	-6.51195751800751	BLUP of ln(relative microbe abundance)	rhizobiome trait
LN	CML321	Variovorax paradoxus	-3.77149482636452	BLUP of ln(relative microbe abundance)	rhizobiome trait
LN	CML321	Variovorax soli	-6.73269807103558	BLUP of ln(relative microbe abundance)	rhizobiome trait
LN	CML321	f_Comamonadaceae Unknown Genus	-4.35830358688973	BLUP of ln(relative microbe abundance)	rhizobiome trait
LN	CML321	Burkholderia insecticola	-6.19548495216256	BLUP of ln(relative microbe abundance)	rhizobiome trait
LN	CML321	Burkholderia oklahomensis	-6.07552922809104	BLUP of ln(relative microbe abundance)	rhizobiome trait
LN	CML321	Burkholderia sp 3	-6.82344891795326	BLUP of ln(relative microbe abundance)	rhizobiome trait
LN	CML321	Burkholderia vietnamiensis	-4.02400539835272	BLUP of ln(relative microbe abundance)	rhizobiome trait
LN	CML321	Burkholderia pseudomallei	-3.70622356637536	BLUP of ln(relative microbe abundance)	rhizobiome trait
LN	CML322	Burkholderia sp 2	-4.14029243262015	BLUP of ln(relative microbe abundance)	rhizobiome trait
LN	CML322	Burkholderia sp 1	-6.42600827738943	BLUP of ln(relative microbe abundance)	rhizobiome trait
LN	CML322	Pantoea ananatis	-5.76489901035755	BLUP of ln(relative microbe abundance)	rhizobiome trait
LN	CML322	Salmonella bongori	-6.56871949454199	BLUP of ln(relative microbe abundance)	rhizobiome trait
LN	CML322	Enterobacter	-3.00746083562969	BLUP of ln(relative microbe abundance)	rhizobiome trait
LN	CML322	Acinetobacter nosocomialis	-4.03800630063085	BLUP of ln(relative microbe abundance)	rhizobiome trait
LN	CML322	Acinetobacter johnsonii	-6.11812670437334	BLUP of ln(relative microbe abundance)	rhizobiome trait
LN	CML322	Acinetobacter bouvetii	-6.51285112967646	BLUP of ln(relative microbe abundance)	rhizobiome trait
LN	CML322	Dyella jiangningensis	-4.44388089339838	BLUP of ln(relative microbe abundance)	rhizobiome trait
LN	CML322	Dyella marensis	-4.69875708147716	BLUP of ln(relative microbe abundance)	rhizobiome trait
LN	CML322	Luteibacter yeojuensis	-6.67829778877256	BLUP of ln(relative microbe abundance)	rhizobiome trait
LN	CML322	f_Xanthomonadaceae Unknown Genus	-6.16574912396599	BLUP of ln(relative microbe abundance)	rhizobiome trait
LN	CML322	Rudaea	-5.52267355821208	BLUP of ln(relative microbe abundance)	rhizobiome trait
LN	CML322	Arenimonas	-6.16719333030605	BLUP of ln(relative microbe abundance)	rhizobiome trait
LN	CML322	Stenotrophomonas pavanii	-4.75692960541414	BLUP of ln(relative microbe abundance)	rhizobiome trait
LN	CML322	Stenotrophomonas maltophilia	-6.27011259231697	BLUP of ln(relative microbe abundance)	rhizobiome trait
LN	CML322	Stenotrophomonas tumulicola	-5.49800209443409	BLUP of ln(relative microbe abundance)	rhizobiome trait
LN	CML322	Skermanella	-5.84238396796034	BLUP of ln(relative microbe abundance)	rhizobiome trait
LN	CML322	Labrys miyagiensis	-4.89091610854723	BLUP of ln(relative microbe abundance)	rhizobiome trait
LN	CML322	Bradyrhizobium elkanii	-4.39844439061818	BLUP of ln(relative microbe abundance)	rhizobiome trait
LN	CML322	Rhodoplanes	-5.09121967956561	BLUP of ln(relative microbe abundance)	rhizobiome trait
LN	CML322	Sphingomonas azotifigens-paucimobilis-leidyi	-5.8555173175145	BLUP of ln(relative microbe abundance)	rhizobiome trait
LN	CML322	Sphingomonas mali	-5.53782376417014	BLUP of ln(relative microbe abundance)	rhizobiome trait
LN	CML322	f_Sphingomonadaceae Unknown Genus	-5.31922648670086	BLUP of ln(relative microbe abundance)	rhizobiome trait
LN	CML322	Sphingoaurantiacus	-4.62068594458253	BLUP of ln(relative microbe abundance)	rhizobiome trait
LN	CML322	Sphingomonas limnosediminicola	-4.37448005176734	BLUP of ln(relative microbe abundance)	rhizobiome trait
LN	CML322	Sphingobium herbicidovorans 2	-3.90064939255843	BLUP of ln(relative microbe abundance)	rhizobiome trait
LN	CML322	Sphingobium herbicidovorans 1	-3.15067956173793	BLUP of ln(relative microbe abundance)	rhizobiome trait
LN	CML322	Sphingomonas crusticola	-5.59557781047909	BLUP of ln(relative microbe abundance)	rhizobiome trait
LN	CML322	Mesorhizobium huakuii	-5.00793280503979	BLUP of ln(relative microbe abundance)	rhizobiome trait
LN	CML322	Phenylobacterium muchangponense	-4.85437161472645	BLUP of ln(relative microbe abundance)	rhizobiome trait
LN	CML322	Rhizobium phaseoli-multihospitium-favelukesii	-5.91512190424064	BLUP of ln(relative microbe abundance)	rhizobiome trait
LN	CML322	Rhizobium mesosinicum	-5.49637911949771	BLUP of ln(relative microbe abundance)	rhizobiome trait
LN	CML322	Rhizobium daejeonense	-5.18418553157612	BLUP of ln(relative microbe abundance)	rhizobiome trait
LN	CML322	Neorhizobium	-6.5795996790301	BLUP of ln(relative microbe abundance)	rhizobiome trait
LN	CML322	Methylobacterium brachiatum	-6.44910012351194	BLUP of ln(relative microbe abundance)	rhizobiome trait
LN	CML322	Archangium gephyra	-6.30533468527995	BLUP of ln(relative microbe abundance)	rhizobiome trait
LN	CML322	Pajaroellobacter	-6.09093552267112	BLUP of ln(relative microbe abundance)	rhizobiome trait
LN	CML322	f_Vicinamibacteraceae	-4.79382534238983	BLUP of ln(relative microbe abundance)	rhizobiome trait
LN	CML322	f_JG30-KF-AS9	-5.73763396688235	BLUP of ln(relative microbe abundance)	rhizobiome trait
LN	CML322	Bryobacter	-6.51724789474855	BLUP of ln(relative microbe abundance)	rhizobiome trait
LN	CML322	Nitrospira japonica	-5.97871745427318	BLUP of ln(relative microbe abundance)	rhizobiome trait
LN	CML322	Candidatus Nitrocosmicus oleophilus	-4.93029440805289	BLUP of ln(relative microbe abundance)	rhizobiome trait
LN	CML322	f_Nitrososphaeraceae Unknown Genus 2	-6.40126138423043	BLUP of ln(relative microbe abundance)	rhizobiome trait
LN	CML322	f_Nitrososphaeraceae Unknown Genus 1	-5.00199091159571	BLUP of ln(relative microbe abundance)	rhizobiome trait
LN	CML322	Terracidiphilus	-6.05961784031931	BLUP of ln(relative microbe abundance)	rhizobiome trait
LN	CML322	Terriglobus	-5.71756339346804	BLUP of ln(relative microbe abundance)	rhizobiome trait
LN	CML322	RB41 sp 2	-5.42537534627081	BLUP of ln(relative microbe abundance)	rhizobiome trait
LN	CML322	RB41 sp 1	-5.15708085844802	BLUP of ln(relative microbe abundance)	rhizobiome trait
LN	CML322	Aridibacter	-5.96931673316412	BLUP of ln(relative microbe abundance)	rhizobiome trait
LN	CML322	f_Blastocatellaceae Unknown Genus	-6.09092677662729	BLUP of ln(relative microbe abundance)	rhizobiome trait
LN	CML322	Luteolibacter pohnpeiensis	-5.8002560826702	BLUP of ln(relative microbe abundance)	rhizobiome trait
LN	CML322	Chthoniobacter flavus	-4.98716406426412	BLUP of ln(relative microbe abundance)	rhizobiome trait
LN	CML322	Candidatus Udaeobacter copiosus	-4.17849265751259	BLUP of ln(relative microbe abundance)	rhizobiome trait
LN	CML322	f_WD2101 soil group	-5.86781621549441	BLUP of ln(relative microbe abundance)	rhizobiome trait
LN	CML322	Chryseobacterium gleum	-6.10150236832554	BLUP of ln(relative microbe abundance)	rhizobiome trait
LN	CML322	Chryseobacterium joostei	-5.93320073479538	BLUP of ln(relative microbe abundance)	rhizobiome trait
LN	CML322	Chryseobacterium jejuense	-5.97014067270826	BLUP of ln(relative microbe abundance)	rhizobiome trait
LN	CML322	Chryseobacterium sp 1	-6.33901459436304	BLUP of ln(relative microbe abundance)	rhizobiome trait
LN	CML322	Chryseobacterium indologenes	-6.02277835108594	BLUP of ln(relative microbe abundance)	rhizobiome trait
LN	CML322	Chryseobacterium taiwanense	-5.96420555694584	BLUP of ln(relative microbe abundance)	rhizobiome trait
LN	CML322	Chryseobacterium sp 2	-6.1830677605013	BLUP of ln(relative microbe abundance)	rhizobiome trait
LN	CML322	Flavobacterium anatoliense	-6.65441580403449	BLUP of ln(relative microbe abundance)	rhizobiome trait
LN	CML322	Dyadobacter fermentans 3	-5.49191262190803	BLUP of ln(relative microbe abundance)	rhizobiome trait
LN	CML322	Dyadobacter fermentans 1	-5.55443792803369	BLUP of ln(relative microbe abundance)	rhizobiome trait
LN	CML322	Dyadobacter fermentans 2	-6.63489980546548	BLUP of ln(relative microbe abundance)	rhizobiome trait
LN	CML322	Sphingobacterium siyangense-multivorum	-4.89255093204471	BLUP of ln(relative microbe abundance)	rhizobiome trait
LN	CML322	Mucilaginibacter ximonensis	-6.47493626019197	BLUP of ln(relative microbe abundance)	rhizobiome trait
LN	CML322	Mucilaginibacter gossypii	-3.17493374883001	BLUP of ln(relative microbe abundance)	rhizobiome trait
LN	CML322	Pedobacter agri	-6.39406371803085	BLUP of ln(relative microbe abundance)	rhizobiome trait
LN	CML322	f_Sphingobacteriaceae Unknown Genus	-6.17566226912296	BLUP of ln(relative microbe abundance)	rhizobiome trait
LN	CML322	Taibaiella chishuiensis	-6.24268821157566	BLUP of ln(relative microbe abundance)	rhizobiome trait
LN	CML322	Parafilimonas	-5.52100594022316	BLUP of ln(relative microbe abundance)	rhizobiome trait
LN	CML322	Filimonas sp 1	-5.99608023207171	BLUP of ln(relative microbe abundance)	rhizobiome trait
LN	CML322	Filimonas sp 2	-6.2499769851712	BLUP of ln(relative microbe abundance)	rhizobiome trait
LN	CML322	Chitinophaga pinensis	-6.14631288597206	BLUP of ln(relative microbe abundance)	rhizobiome trait
LN	CML322	Chitinophaga filiformis	-6.62689455668833	BLUP of ln(relative microbe abundance)	rhizobiome trait
LN	CML322	Chitinophaga ginsengihumi	-5.8260329711643	BLUP of ln(relative microbe abundance)	rhizobiome trait
LN	CML322	Chitinophaga sancti	-5.05633206044724	BLUP of ln(relative microbe abundance)	rhizobiome trait
LN	CML322	Chitinophaga eiseniae	-4.85251795650491	BLUP of ln(relative microbe abundance)	rhizobiome trait
LN	CML322	Chitinophaga polysaccharea	-6.34089936886849	BLUP of ln(relative microbe abundance)	rhizobiome trait
LN	CML322	Chitinophaga arvensicola	-4.36760469340941	BLUP of ln(relative microbe abundance)	rhizobiome trait
LN	CML322	Niabella yanshanensis	-6.32501889471996	BLUP of ln(relative microbe abundance)	rhizobiome trait
LN	CML322	f_Chitinophagaceae Unknown Genus	-5.10029140656204	BLUP of ln(relative microbe abundance)	rhizobiome trait
LN	CML322	Niastella	-4.70502433083043	BLUP of ln(relative microbe abundance)	rhizobiome trait
LN	CML322	Flavisolibacter-Puia	-5.41406082205011	BLUP of ln(relative microbe abundance)	rhizobiome trait
LN	CML322	f_LWQ8	-5.65213009597865	BLUP of ln(relative microbe abundance)	rhizobiome trait
LN	CML322	TM7a sp 2	-6.12991637217619	BLUP of ln(relative microbe abundance)	rhizobiome trait
LN	CML322	TM7a sp 1	-6.53171979361503	BLUP of ln(relative microbe abundance)	rhizobiome trait
LN	CML322	Gemmatimonas	-5.6021445607805	BLUP of ln(relative microbe abundance)	rhizobiome trait
LN	CML322	Bacillus aryabhattai	-5.48079161977533	BLUP of ln(relative microbe abundance)	rhizobiome trait
LN	CML322	Bacillus anthracis	-6.25606531024176	BLUP of ln(relative microbe abundance)	rhizobiome trait
LN	CML322	Bacillus fumarioli	-4.05874483798743	BLUP of ln(relative microbe abundance)	rhizobiome trait
LN	CML322	Gaiella	-6.11998726397545	BLUP of ln(relative microbe abundance)	rhizobiome trait
LN	CML322	Conexibacter	-5.84639034830969	BLUP of ln(relative microbe abundance)	rhizobiome trait
LN	CML322	Solirubrobacter	-5.8404272457604	BLUP of ln(relative microbe abundance)	rhizobiome trait
LN	CML322	Ilumatobacter	-6.13735553184417	BLUP of ln(relative microbe abundance)	rhizobiome trait
LN	CML322	Blastococcus	-5.94885840560569	BLUP of ln(relative microbe abundance)	rhizobiome trait
LN	CML322	Kribbella karoonensis	-5.31994150060913	BLUP of ln(relative microbe abundance)	rhizobiome trait
LN	CML322	Marmoricola	-4.83815697092588	BLUP of ln(relative microbe abundance)	rhizobiome trait
LN	CML322	Nocardioides	-4.89953574109123	BLUP of ln(relative microbe abundance)	rhizobiome trait
LN	CML322	Catenulispora acidiphila	-5.44755464183703	BLUP of ln(relative microbe abundance)	rhizobiome trait
LN	CML322	Mycobacterium	-5.77912303495499	BLUP of ln(relative microbe abundance)	rhizobiome trait
LN	CML322	Amycolatopsis mediterranei	-5.99052196890359	BLUP of ln(relative microbe abundance)	rhizobiome trait
LN	CML322	Pseudonocardia	-5.88551279495228	BLUP of ln(relative microbe abundance)	rhizobiome trait
LN	CML322	Acidothermus	-5.65684586692611	BLUP of ln(relative microbe abundance)	rhizobiome trait
LN	CML322	Cellulomonas aerilata	-5.99857227446613	BLUP of ln(relative microbe abundance)	rhizobiome trait
LN	CML322	Galbitalea	-6.20251772087064	BLUP of ln(relative microbe abundance)	rhizobiome trait
LN	CML322	Microbacterium testaceum	-4.97366218591905	BLUP of ln(relative microbe abundance)	rhizobiome trait
LN	CML322	Oryzihumus terrae	-5.94156052931047	BLUP of ln(relative microbe abundance)	rhizobiome trait
LN	CML322	Knoellia-Lapillicoccus	-5.74676669800663	BLUP of ln(relative microbe abundance)	rhizobiome trait
LN	CML322	Pseudarthrobacter	-4.98209014508681	BLUP of ln(relative microbe abundance)	rhizobiome trait
LN	CML322	Arthrobacter ramosus	-6.47814742086032	BLUP of ln(relative microbe abundance)	rhizobiome trait
LN	CML322	f_Kineosporiaceae	-6.13147978864441	BLUP of ln(relative microbe abundance)	rhizobiome trait
LN	CML322	Streptomyces sp 1	-6.37752752733139	BLUP of ln(relative microbe abundance)	rhizobiome trait
LN	CML322	Kitasatospora setae	-5.97939530688561	BLUP of ln(relative microbe abundance)	rhizobiome trait
LN	CML322	Streptomyces puniciscabiei-clavuligerus	-4.44714872713347	BLUP of ln(relative microbe abundance)	rhizobiome trait
LN	CML322	Pseudomonas umsongensis	-6.36281429304071	BLUP of ln(relative microbe abundance)	rhizobiome trait
LN	CML322	Pseudomonas parafulva	-5.09024718030749	BLUP of ln(relative microbe abundance)	rhizobiome trait
LN	CML322	Pseudomonas sp 1	-5.82476416521557	BLUP of ln(relative microbe abundance)	rhizobiome trait
LN	CML322	Pseudomonas chlororaphis	-6.2985136614783	BLUP of ln(relative microbe abundance)	rhizobiome trait
LN	CML322	Pseudomonas thivervalensis	-6.51598243678469	BLUP of ln(relative microbe abundance)	rhizobiome trait
LN	CML322	Pseudomonas mediterranea	-6.31257761823255	BLUP of ln(relative microbe abundance)	rhizobiome trait
LN	CML322	Pseudomonas citronellolis	-6.12625150315368	BLUP of ln(relative microbe abundance)	rhizobiome trait
LN	CML322	Steroidobacter	-6.29649941396158	BLUP of ln(relative microbe abundance)	rhizobiome trait
LN	CML322	Acidibacter	-6.2166107144115	BLUP of ln(relative microbe abundance)	rhizobiome trait
LN	CML322	Paraburkholderia caffeinilytica	-6.17081227781153	BLUP of ln(relative microbe abundance)	rhizobiome trait
LN	CML322	f_A21b	-5.37726707123121	BLUP of ln(relative microbe abundance)	rhizobiome trait
LN	CML322	Massilia putida	-4.10331842971859	BLUP of ln(relative microbe abundance)	rhizobiome trait
LN	CML322	Massilia niabensis	-5.48014696701881	BLUP of ln(relative microbe abundance)	rhizobiome trait
LN	CML322	Massilia varians	-4.99791607725297	BLUP of ln(relative microbe abundance)	rhizobiome trait
LN	CML322	Massilia violaceinigra	-6.56071979142021	BLUP of ln(relative microbe abundance)	rhizobiome trait
LN	CML322	Pseudoduganella	-4.27631283674579	BLUP of ln(relative microbe abundance)	rhizobiome trait
LN	CML322	Duganella zoogloeoides	-5.87156551576507	BLUP of ln(relative microbe abundance)	rhizobiome trait
LN	CML322	Duganella radicis	-6.22292799048318	BLUP of ln(relative microbe abundance)	rhizobiome trait
LN	CML322	Achromobacter insolitus	-5.40312713691731	BLUP of ln(relative microbe abundance)	rhizobiome trait
LN	CML322	Ralstonia pickettii	-2.93582710086312	BLUP of ln(relative microbe abundance)	rhizobiome trait
LN	CML322	Herbaspirillum huttiense	-6.28987412679442	BLUP of ln(relative microbe abundance)	rhizobiome trait
LN	CML322	Ellin6067	-6.47446824400821	BLUP of ln(relative microbe abundance)	rhizobiome trait
LN	CML322	Piscinibacter	-5.45397036503672	BLUP of ln(relative microbe abundance)	rhizobiome trait
LN	CML322	Pelomonas saccharophila	-6.0201915064696	BLUP of ln(relative microbe abundance)	rhizobiome trait
LN	CML322	Delftia tsuruhatensis	-6.50748888793389	BLUP of ln(relative microbe abundance)	rhizobiome trait
LN	CML322	Variovorax paradoxus	-3.73734123957301	BLUP of ln(relative microbe abundance)	rhizobiome trait
LN	CML322	Variovorax soli	-6.73269806997148	BLUP of ln(relative microbe abundance)	rhizobiome trait
LN	CML322	f_Comamonadaceae Unknown Genus	-4.38814926524852	BLUP of ln(relative microbe abundance)	rhizobiome trait
LN	CML322	Burkholderia insecticola	-6.199895562994	BLUP of ln(relative microbe abundance)	rhizobiome trait
LN	CML322	Burkholderia oklahomensis	-6.13732366396336	BLUP of ln(relative microbe abundance)	rhizobiome trait
LN	CML322	Burkholderia sp 3	-6.82344891805119	BLUP of ln(relative microbe abundance)	rhizobiome trait
LN	CML322	Burkholderia vietnamiensis	-3.955494224862	BLUP of ln(relative microbe abundance)	rhizobiome trait
LN	CML322	Burkholderia pseudomallei	-3.65582934293827	BLUP of ln(relative microbe abundance)	rhizobiome trait
LN	CML323	Burkholderia sp 2	-4.20981724488319	BLUP of ln(relative microbe abundance)	rhizobiome trait
LN	CML323	Burkholderia sp 1	-6.47273161175927	BLUP of ln(relative microbe abundance)	rhizobiome trait
LN	CML323	Pantoea ananatis	-5.58024389260622	BLUP of ln(relative microbe abundance)	rhizobiome trait
LN	CML323	Salmonella bongori	-6.56871949454199	BLUP of ln(relative microbe abundance)	rhizobiome trait
LN	CML323	Enterobacter	-2.95374375375065	BLUP of ln(relative microbe abundance)	rhizobiome trait
LN	CML323	Acinetobacter nosocomialis	-4.05537562813689	BLUP of ln(relative microbe abundance)	rhizobiome trait
LN	CML323	Acinetobacter johnsonii	-5.94735315094899	BLUP of ln(relative microbe abundance)	rhizobiome trait
LN	CML323	Acinetobacter bouvetii	-6.47658064510147	BLUP of ln(relative microbe abundance)	rhizobiome trait
LN	CML323	Dyella jiangningensis	-4.67456627261564	BLUP of ln(relative microbe abundance)	rhizobiome trait
LN	CML323	Dyella marensis	-4.72192063438885	BLUP of ln(relative microbe abundance)	rhizobiome trait
LN	CML323	Luteibacter yeojuensis	-6.70260944330137	BLUP of ln(relative microbe abundance)	rhizobiome trait
LN	CML323	f_Xanthomonadaceae Unknown Genus	-6.16574912444863	BLUP of ln(relative microbe abundance)	rhizobiome trait
LN	CML323	Rudaea	-5.63605901094225	BLUP of ln(relative microbe abundance)	rhizobiome trait
LN	CML323	Arenimonas	-6.14288568780479	BLUP of ln(relative microbe abundance)	rhizobiome trait
LN	CML323	Stenotrophomonas pavanii	-4.75692960580554	BLUP of ln(relative microbe abundance)	rhizobiome trait
LN	CML323	Stenotrophomonas maltophilia	-6.27011263350471	BLUP of ln(relative microbe abundance)	rhizobiome trait
LN	CML323	Stenotrophomonas tumulicola	-5.70632403143136	BLUP of ln(relative microbe abundance)	rhizobiome trait
LN	CML323	Skermanella	-5.87408502815995	BLUP of ln(relative microbe abundance)	rhizobiome trait
LN	CML323	Labrys miyagiensis	-4.98156892885366	BLUP of ln(relative microbe abundance)	rhizobiome trait
LN	CML323	Bradyrhizobium elkanii	-4.20772836723346	BLUP of ln(relative microbe abundance)	rhizobiome trait
LN	CML323	Rhodoplanes	-5.46997700080205	BLUP of ln(relative microbe abundance)	rhizobiome trait
LN	CML323	Sphingomonas azotifigens-paucimobilis-leidyi	-5.8555173175145	BLUP of ln(relative microbe abundance)	rhizobiome trait
LN	CML323	Sphingomonas mali	-5.53782376417014	BLUP of ln(relative microbe abundance)	rhizobiome trait
LN	CML323	f_Sphingomonadaceae Unknown Genus	-5.17529956463595	BLUP of ln(relative microbe abundance)	rhizobiome trait
LN	CML323	Sphingoaurantiacus	-4.69372438886857	BLUP of ln(relative microbe abundance)	rhizobiome trait
LN	CML323	Sphingomonas limnosediminicola	-4.37448005200217	BLUP of ln(relative microbe abundance)	rhizobiome trait
LN	CML323	Sphingobium herbicidovorans 2	-3.87852335595	BLUP of ln(relative microbe abundance)	rhizobiome trait
LN	CML323	Sphingobium herbicidovorans 1	-2.76981760978603	BLUP of ln(relative microbe abundance)	rhizobiome trait
LN	CML323	Sphingomonas crusticola	-5.59557781069474	BLUP of ln(relative microbe abundance)	rhizobiome trait
LN	CML323	Mesorhizobium huakuii	-5.03080074280905	BLUP of ln(relative microbe abundance)	rhizobiome trait
LN	CML323	Phenylobacterium muchangponense	-4.57285622095485	BLUP of ln(relative microbe abundance)	rhizobiome trait
LN	CML323	Rhizobium phaseoli-multihospitium-favelukesii	-5.75776282087343	BLUP of ln(relative microbe abundance)	rhizobiome trait
LN	CML323	Rhizobium mesosinicum	-5.49637911951929	BLUP of ln(relative microbe abundance)	rhizobiome trait
LN	CML323	Rhizobium daejeonense	-5.43731639798207	BLUP of ln(relative microbe abundance)	rhizobiome trait
LN	CML323	Neorhizobium	-6.57959968152076	BLUP of ln(relative microbe abundance)	rhizobiome trait
LN	CML323	Methylobacterium brachiatum	-6.44562330817525	BLUP of ln(relative microbe abundance)	rhizobiome trait
LN	CML323	Archangium gephyra	-6.28168463243285	BLUP of ln(relative microbe abundance)	rhizobiome trait
LN	CML323	Pajaroellobacter	-6.18377087195999	BLUP of ln(relative microbe abundance)	rhizobiome trait
LN	CML323	f_Vicinamibacteraceae	-4.72105258363573	BLUP of ln(relative microbe abundance)	rhizobiome trait
LN	CML323	f_JG30-KF-AS9	-5.91223704913041	BLUP of ln(relative microbe abundance)	rhizobiome trait
LN	CML323	Bryobacter	-6.55874479473866	BLUP of ln(relative microbe abundance)	rhizobiome trait
LN	CML323	Nitrospira japonica	-5.84200353713925	BLUP of ln(relative microbe abundance)	rhizobiome trait
LN	CML323	Candidatus Nitrocosmicus oleophilus	-4.93047751642403	BLUP of ln(relative microbe abundance)	rhizobiome trait
LN	CML323	f_Nitrososphaeraceae Unknown Genus 2	-6.4049814337854	BLUP of ln(relative microbe abundance)	rhizobiome trait
LN	CML323	f_Nitrososphaeraceae Unknown Genus 1	-4.9086751821581	BLUP of ln(relative microbe abundance)	rhizobiome trait
LN	CML323	Terracidiphilus	-6.08657981444097	BLUP of ln(relative microbe abundance)	rhizobiome trait
LN	CML323	Terriglobus	-5.83933671349556	BLUP of ln(relative microbe abundance)	rhizobiome trait
LN	CML323	RB41 sp 2	-5.48017212327391	BLUP of ln(relative microbe abundance)	rhizobiome trait
LN	CML323	RB41 sp 1	-5.12813403687871	BLUP of ln(relative microbe abundance)	rhizobiome trait
LN	CML323	Aridibacter	-6.22835929229267	BLUP of ln(relative microbe abundance)	rhizobiome trait
LN	CML323	f_Blastocatellaceae Unknown Genus	-6.09186754144537	BLUP of ln(relative microbe abundance)	rhizobiome trait
LN	CML323	Luteolibacter pohnpeiensis	-5.84304713865641	BLUP of ln(relative microbe abundance)	rhizobiome trait
LN	CML323	Chthoniobacter flavus	-5.28001557682164	BLUP of ln(relative microbe abundance)	rhizobiome trait
LN	CML323	Candidatus Udaeobacter copiosus	-4.04649393496319	BLUP of ln(relative microbe abundance)	rhizobiome trait
LN	CML323	f_WD2101 soil group	-5.80743398049069	BLUP of ln(relative microbe abundance)	rhizobiome trait
LN	CML323	Chryseobacterium gleum	-6.10150236832554	BLUP of ln(relative microbe abundance)	rhizobiome trait
LN	CML323	Chryseobacterium joostei	-5.93320073479538	BLUP of ln(relative microbe abundance)	rhizobiome trait
LN	CML323	Chryseobacterium jejuense	-5.97014067270826	BLUP of ln(relative microbe abundance)	rhizobiome trait
LN	CML323	Chryseobacterium sp 1	-6.3393234633031	BLUP of ln(relative microbe abundance)	rhizobiome trait
LN	CML323	Chryseobacterium indologenes	-6.02277835108594	BLUP of ln(relative microbe abundance)	rhizobiome trait
LN	CML323	Chryseobacterium taiwanense	-6.01945290064216	BLUP of ln(relative microbe abundance)	rhizobiome trait
LN	CML323	Chryseobacterium sp 2	-6.1830677605013	BLUP of ln(relative microbe abundance)	rhizobiome trait
LN	CML323	Flavobacterium anatoliense	-6.69304836939899	BLUP of ln(relative microbe abundance)	rhizobiome trait
LN	CML323	Dyadobacter fermentans 3	-5.79057940238715	BLUP of ln(relative microbe abundance)	rhizobiome trait
LN	CML323	Dyadobacter fermentans 1	-5.38290166966462	BLUP of ln(relative microbe abundance)	rhizobiome trait
LN	CML323	Dyadobacter fermentans 2	-6.63489981267003	BLUP of ln(relative microbe abundance)	rhizobiome trait
LN	CML323	Sphingobacterium siyangense-multivorum	-4.98116309535155	BLUP of ln(relative microbe abundance)	rhizobiome trait
LN	CML323	Mucilaginibacter ximonensis	-6.49113618717406	BLUP of ln(relative microbe abundance)	rhizobiome trait
LN	CML323	Mucilaginibacter gossypii	-3.2785917286684	BLUP of ln(relative microbe abundance)	rhizobiome trait
LN	CML323	Pedobacter agri	-6.39406371803085	BLUP of ln(relative microbe abundance)	rhizobiome trait
LN	CML323	f_Sphingobacteriaceae Unknown Genus	-6.0178925666178	BLUP of ln(relative microbe abundance)	rhizobiome trait
LN	CML323	Taibaiella chishuiensis	-6.44274309394972	BLUP of ln(relative microbe abundance)	rhizobiome trait
LN	CML323	Parafilimonas	-5.49515368254153	BLUP of ln(relative microbe abundance)	rhizobiome trait
LN	CML323	Filimonas sp 1	-6.02900351270021	BLUP of ln(relative microbe abundance)	rhizobiome trait
LN	CML323	Filimonas sp 2	-6.32179242523845	BLUP of ln(relative microbe abundance)	rhizobiome trait
LN	CML323	Chitinophaga pinensis	-6.33161245110889	BLUP of ln(relative microbe abundance)	rhizobiome trait
LN	CML323	Chitinophaga filiformis	-6.50753880865052	BLUP of ln(relative microbe abundance)	rhizobiome trait
LN	CML323	Chitinophaga ginsengihumi	-5.76771373743792	BLUP of ln(relative microbe abundance)	rhizobiome trait
LN	CML323	Chitinophaga sancti	-5.3528761761851396	BLUP of ln(relative microbe abundance)	rhizobiome trait
LN	CML323	Chitinophaga eiseniae	-5.06178992518282	BLUP of ln(relative microbe abundance)	rhizobiome trait
LN	CML323	Chitinophaga polysaccharea	-6.36322589277148	BLUP of ln(relative microbe abundance)	rhizobiome trait
LN	CML323	Chitinophaga arvensicola	-4.36760469393068	BLUP of ln(relative microbe abundance)	rhizobiome trait
LN	CML323	Niabella yanshanensis	-6.36057726715175	BLUP of ln(relative microbe abundance)	rhizobiome trait
LN	CML323	f_Chitinophagaceae Unknown Genus	-5.26861493797665	BLUP of ln(relative microbe abundance)	rhizobiome trait
LN	CML323	Niastella	-4.65071870558056	BLUP of ln(relative microbe abundance)	rhizobiome trait
LN	CML323	Flavisolibacter-Puia	-5.41406082164833	BLUP of ln(relative microbe abundance)	rhizobiome trait
LN	CML323	f_LWQ8	-5.67831429134148	BLUP of ln(relative microbe abundance)	rhizobiome trait
LN	CML323	TM7a sp 2	-6.16283270018807	BLUP of ln(relative microbe abundance)	rhizobiome trait
LN	CML323	TM7a sp 1	-6.54772585451342	BLUP of ln(relative microbe abundance)	rhizobiome trait
LN	CML323	Gemmatimonas	-6.01651755843583	BLUP of ln(relative microbe abundance)	rhizobiome trait
LN	CML323	Bacillus aryabhattai	-5.34514955037639	BLUP of ln(relative microbe abundance)	rhizobiome trait
LN	CML323	Bacillus anthracis	-6.33238682714342	BLUP of ln(relative microbe abundance)	rhizobiome trait
LN	CML323	Bacillus fumarioli	-4.08327026380619	BLUP of ln(relative microbe abundance)	rhizobiome trait
LN	CML323	Gaiella	-6.10687034804112	BLUP of ln(relative microbe abundance)	rhizobiome trait
LN	CML323	Conexibacter	-5.82107229624683	BLUP of ln(relative microbe abundance)	rhizobiome trait
LN	CML323	Solirubrobacter	-5.84042724592195	BLUP of ln(relative microbe abundance)	rhizobiome trait
LN	CML323	Ilumatobacter	-6.15944845568778	BLUP of ln(relative microbe abundance)	rhizobiome trait
LN	CML323	Blastococcus	-5.92191315404645	BLUP of ln(relative microbe abundance)	rhizobiome trait
LN	CML323	Kribbella karoonensis	-5.33777367482994	BLUP of ln(relative microbe abundance)	rhizobiome trait
LN	CML323	Marmoricola	-4.78363719353447	BLUP of ln(relative microbe abundance)	rhizobiome trait
LN	CML323	Nocardioides	-4.90623560489624	BLUP of ln(relative microbe abundance)	rhizobiome trait
LN	CML323	Catenulispora acidiphila	-5.30810169296959	BLUP of ln(relative microbe abundance)	rhizobiome trait
LN	CML323	Mycobacterium	-5.74643028424168	BLUP of ln(relative microbe abundance)	rhizobiome trait
LN	CML323	Amycolatopsis mediterranei	-6.02370676486624	BLUP of ln(relative microbe abundance)	rhizobiome trait
LN	CML323	Pseudonocardia	-5.86032406992749	BLUP of ln(relative microbe abundance)	rhizobiome trait
LN	CML323	Acidothermus	-5.37150418921287	BLUP of ln(relative microbe abundance)	rhizobiome trait
LN	CML323	Cellulomonas aerilata	-6.01000006004354	BLUP of ln(relative microbe abundance)	rhizobiome trait
LN	CML323	Galbitalea	-6.28232350727968	BLUP of ln(relative microbe abundance)	rhizobiome trait
LN	CML323	Microbacterium testaceum	-5.01809716547318	BLUP of ln(relative microbe abundance)	rhizobiome trait
LN	CML323	Oryzihumus terrae	-5.92813263056014	BLUP of ln(relative microbe abundance)	rhizobiome trait
LN	CML323	Knoellia-Lapillicoccus	-5.76407917023684	BLUP of ln(relative microbe abundance)	rhizobiome trait
LN	CML323	Pseudarthrobacter	-4.8998566070869	BLUP of ln(relative microbe abundance)	rhizobiome trait
LN	CML323	Arthrobacter ramosus	-6.46420909100943	BLUP of ln(relative microbe abundance)	rhizobiome trait
LN	CML323	f_Kineosporiaceae	-6.13147978864441	BLUP of ln(relative microbe abundance)	rhizobiome trait
LN	CML323	Streptomyces sp 1	-6.47782583792157	BLUP of ln(relative microbe abundance)	rhizobiome trait
LN	CML323	Kitasatospora setae	-5.98142619552367	BLUP of ln(relative microbe abundance)	rhizobiome trait
LN	CML323	Streptomyces puniciscabiei-clavuligerus	-4.37471421418133	BLUP of ln(relative microbe abundance)	rhizobiome trait
LN	CML323	Pseudomonas umsongensis	-6.34532401816786	BLUP of ln(relative microbe abundance)	rhizobiome trait
LN	CML323	Pseudomonas parafulva	-5.0302969190866	BLUP of ln(relative microbe abundance)	rhizobiome trait
LN	CML323	Pseudomonas sp 1	-5.99924296970162	BLUP of ln(relative microbe abundance)	rhizobiome trait
LN	CML323	Pseudomonas chlororaphis	-6.37902553966154	BLUP of ln(relative microbe abundance)	rhizobiome trait
LN	CML323	Pseudomonas thivervalensis	-6.51598243678469	BLUP of ln(relative microbe abundance)	rhizobiome trait
LN	CML323	Pseudomonas mediterranea	-6.31257761819217	BLUP of ln(relative microbe abundance)	rhizobiome trait
LN	CML323	Pseudomonas citronellolis	-6.12625150315368	BLUP of ln(relative microbe abundance)	rhizobiome trait
LN	CML323	Steroidobacter	-6.27940686745851	BLUP of ln(relative microbe abundance)	rhizobiome trait
LN	CML323	Acidibacter	-6.20019856370772	BLUP of ln(relative microbe abundance)	rhizobiome trait
LN	CML323	Paraburkholderia caffeinilytica	-6.24529620351161	BLUP of ln(relative microbe abundance)	rhizobiome trait
LN	CML323	f_A21b	-5.17503282494309	BLUP of ln(relative microbe abundance)	rhizobiome trait
LN	CML323	Massilia putida	-4.03951170496436	BLUP of ln(relative microbe abundance)	rhizobiome trait
LN	CML323	Massilia niabensis	-5.38009697592597	BLUP of ln(relative microbe abundance)	rhizobiome trait
LN	CML323	Massilia varians	-4.9979160829224	BLUP of ln(relative microbe abundance)	rhizobiome trait
LN	CML323	Massilia violaceinigra	-6.52981075103961	BLUP of ln(relative microbe abundance)	rhizobiome trait
LN	CML323	Pseudoduganella	-4.10731344458753	BLUP of ln(relative microbe abundance)	rhizobiome trait
LN	CML323	Duganella zoogloeoides	-5.80317591135403	BLUP of ln(relative microbe abundance)	rhizobiome trait
LN	CML323	Duganella radicis	-6.21021478252996	BLUP of ln(relative microbe abundance)	rhizobiome trait
LN	CML323	Achromobacter insolitus	-5.5746073507571	BLUP of ln(relative microbe abundance)	rhizobiome trait
LN	CML323	Ralstonia pickettii	-2.71286688181258	BLUP of ln(relative microbe abundance)	rhizobiome trait
LN	CML323	Herbaspirillum huttiense	-6.29848968366709	BLUP of ln(relative microbe abundance)	rhizobiome trait
LN	CML323	Ellin6067	-6.42416319034418	BLUP of ln(relative microbe abundance)	rhizobiome trait
LN	CML323	Piscinibacter	-5.27155701981861	BLUP of ln(relative microbe abundance)	rhizobiome trait
LN	CML323	Pelomonas saccharophila	-5.92176122966755	BLUP of ln(relative microbe abundance)	rhizobiome trait
LN	CML323	Delftia tsuruhatensis	-6.58584775321831	BLUP of ln(relative microbe abundance)	rhizobiome trait
LN	CML323	Variovorax paradoxus	-3.81042073044997	BLUP of ln(relative microbe abundance)	rhizobiome trait
LN	CML323	Variovorax soli	-6.73269807146893	BLUP of ln(relative microbe abundance)	rhizobiome trait
LN	CML323	f_Comamonadaceae Unknown Genus	-4.2341627986554	BLUP of ln(relative microbe abundance)	rhizobiome trait
LN	CML323	Burkholderia insecticola	-6.17298142047893	BLUP of ln(relative microbe abundance)	rhizobiome trait
LN	CML323	Burkholderia oklahomensis	-6.21016940392975	BLUP of ln(relative microbe abundance)	rhizobiome trait
LN	CML323	Burkholderia sp 3	-6.82344891807157	BLUP of ln(relative microbe abundance)	rhizobiome trait
LN	CML323	Burkholderia vietnamiensis	-4.03115926384356	BLUP of ln(relative microbe abundance)	rhizobiome trait
LN	CML323	Burkholderia pseudomallei	-3.67303066218217	BLUP of ln(relative microbe abundance)	rhizobiome trait
LN	CML333	Burkholderia sp 2	-4.18032262195802	BLUP of ln(relative microbe abundance)	rhizobiome trait
LN	CML333	Burkholderia sp 1	-6.39342635934989	BLUP of ln(relative microbe abundance)	rhizobiome trait
LN	CML333	Pantoea ananatis	-5.84117352931255	BLUP of ln(relative microbe abundance)	rhizobiome trait
LN	CML333	Salmonella bongori	-6.56871949454199	BLUP of ln(relative microbe abundance)	rhizobiome trait
LN	CML333	Enterobacter	-2.8937179341735	BLUP of ln(relative microbe abundance)	rhizobiome trait
LN	CML333	Acinetobacter nosocomialis	-4.52039628070078	BLUP of ln(relative microbe abundance)	rhizobiome trait
LN	CML333	Acinetobacter johnsonii	-6.11812670437334	BLUP of ln(relative microbe abundance)	rhizobiome trait
LN	CML333	Acinetobacter bouvetii	-6.51285112967646	BLUP of ln(relative microbe abundance)	rhizobiome trait
LN	CML333	Dyella jiangningensis	-4.44595639640592	BLUP of ln(relative microbe abundance)	rhizobiome trait
LN	CML333	Dyella marensis	-4.78369934282849	BLUP of ln(relative microbe abundance)	rhizobiome trait
LN	CML333	Luteibacter yeojuensis	-6.68561447530466	BLUP of ln(relative microbe abundance)	rhizobiome trait
LN	CML333	f_Xanthomonadaceae Unknown Genus	-6.16574911455512	BLUP of ln(relative microbe abundance)	rhizobiome trait
LN	CML333	Rudaea	-5.21826898894441	BLUP of ln(relative microbe abundance)	rhizobiome trait
LN	CML333	Arenimonas	-6.36641293834005	BLUP of ln(relative microbe abundance)	rhizobiome trait
LN	CML333	Stenotrophomonas pavanii	-4.75692960399632	BLUP of ln(relative microbe abundance)	rhizobiome trait
LN	CML333	Stenotrophomonas maltophilia	-6.27011262536599	BLUP of ln(relative microbe abundance)	rhizobiome trait
LN	CML333	Stenotrophomonas tumulicola	-5.91036841332323	BLUP of ln(relative microbe abundance)	rhizobiome trait
LN	CML333	Skermanella	-5.93550671875127	BLUP of ln(relative microbe abundance)	rhizobiome trait
LN	CML333	Labrys miyagiensis	-4.87988225219781	BLUP of ln(relative microbe abundance)	rhizobiome trait
LN	CML333	Bradyrhizobium elkanii	-4.25084104206176	BLUP of ln(relative microbe abundance)	rhizobiome trait
LN	CML333	Rhodoplanes	-5.03982389230281	BLUP of ln(relative microbe abundance)	rhizobiome trait
LN	CML333	Sphingomonas azotifigens-paucimobilis-leidyi	-5.8555173175145	BLUP of ln(relative microbe abundance)	rhizobiome trait
LN	CML333	Sphingomonas mali	-5.53782376417014	BLUP of ln(relative microbe abundance)	rhizobiome trait
LN	CML333	f_Sphingomonadaceae Unknown Genus	-5.13063758757566	BLUP of ln(relative microbe abundance)	rhizobiome trait
LN	CML333	Sphingoaurantiacus	-4.50091495868924	BLUP of ln(relative microbe abundance)	rhizobiome trait
LN	CML333	Sphingomonas limnosediminicola	-4.37448005175975	BLUP of ln(relative microbe abundance)	rhizobiome trait
LN	CML333	Sphingobium herbicidovorans 2	-4.1059243258016	BLUP of ln(relative microbe abundance)	rhizobiome trait
LN	CML333	Sphingobium herbicidovorans 1	-3.05927360811518	BLUP of ln(relative microbe abundance)	rhizobiome trait
LN	CML333	Sphingomonas crusticola	-5.59557781090076	BLUP of ln(relative microbe abundance)	rhizobiome trait
LN	CML333	Mesorhizobium huakuii	-4.92794408489681	BLUP of ln(relative microbe abundance)	rhizobiome trait
LN	CML333	Phenylobacterium muchangponense	-4.50300065548795	BLUP of ln(relative microbe abundance)	rhizobiome trait
LN	CML333	Rhizobium phaseoli-multihospitium-favelukesii	-5.65861876158445	BLUP of ln(relative microbe abundance)	rhizobiome trait
LN	CML333	Rhizobium mesosinicum	-5.49637911955167	BLUP of ln(relative microbe abundance)	rhizobiome trait
LN	CML333	Rhizobium daejeonense	-5.52683131635024	BLUP of ln(relative microbe abundance)	rhizobiome trait
LN	CML333	Neorhizobium	-6.57959968147071	BLUP of ln(relative microbe abundance)	rhizobiome trait
LN	CML333	Methylobacterium brachiatum	-6.44840812559527	BLUP of ln(relative microbe abundance)	rhizobiome trait
LN	CML333	Archangium gephyra	-6.27885686340294	BLUP of ln(relative microbe abundance)	rhizobiome trait
LN	CML333	Pajaroellobacter	-6.13007505699925	BLUP of ln(relative microbe abundance)	rhizobiome trait
LN	CML333	f_Vicinamibacteraceae	-4.76210751582126	BLUP of ln(relative microbe abundance)	rhizobiome trait
LN	CML333	f_JG30-KF-AS9	-5.56410954587137	BLUP of ln(relative microbe abundance)	rhizobiome trait
LN	CML333	Bryobacter	-6.52094590334038	BLUP of ln(relative microbe abundance)	rhizobiome trait
LN	CML333	Nitrospira japonica	-5.84402436104384	BLUP of ln(relative microbe abundance)	rhizobiome trait
LN	CML333	Candidatus Nitrocosmicus oleophilus	-4.88674398095821	BLUP of ln(relative microbe abundance)	rhizobiome trait
LN	CML333	f_Nitrososphaeraceae Unknown Genus 2	-6.38262391912276	BLUP of ln(relative microbe abundance)	rhizobiome trait
LN	CML333	f_Nitrososphaeraceae Unknown Genus 1	-4.77195058128068	BLUP of ln(relative microbe abundance)	rhizobiome trait
LN	CML333	Terracidiphilus	-6.03144151946271	BLUP of ln(relative microbe abundance)	rhizobiome trait
LN	CML333	Terriglobus	-5.42708907929348	BLUP of ln(relative microbe abundance)	rhizobiome trait
LN	CML333	RB41 sp 2	-5.41757398601478	BLUP of ln(relative microbe abundance)	rhizobiome trait
LN	CML333	RB41 sp 1	-5.1072094705214	BLUP of ln(relative microbe abundance)	rhizobiome trait
LN	CML333	Aridibacter	-6.08897856281562	BLUP of ln(relative microbe abundance)	rhizobiome trait
LN	CML333	f_Blastocatellaceae Unknown Genus	-6.17973511250875	BLUP of ln(relative microbe abundance)	rhizobiome trait
LN	CML333	Luteolibacter pohnpeiensis	-5.81283895519591	BLUP of ln(relative microbe abundance)	rhizobiome trait
LN	CML333	Chthoniobacter flavus	-5.12124206108036	BLUP of ln(relative microbe abundance)	rhizobiome trait
LN	CML333	Candidatus Udaeobacter copiosus	-3.95409287790697	BLUP of ln(relative microbe abundance)	rhizobiome trait
LN	CML333	f_WD2101 soil group	-5.98628797579258	BLUP of ln(relative microbe abundance)	rhizobiome trait
LN	CML333	Chryseobacterium gleum	-6.10150236832554	BLUP of ln(relative microbe abundance)	rhizobiome trait
LN	CML333	Chryseobacterium joostei	-5.93320073479538	BLUP of ln(relative microbe abundance)	rhizobiome trait
LN	CML333	Chryseobacterium jejuense	-5.97014067270826	BLUP of ln(relative microbe abundance)	rhizobiome trait
LN	CML333	Chryseobacterium sp 1	-6.59236456566615	BLUP of ln(relative microbe abundance)	rhizobiome trait
LN	CML333	Chryseobacterium indologenes	-6.02277835108594	BLUP of ln(relative microbe abundance)	rhizobiome trait
LN	CML333	Chryseobacterium taiwanense	-6.17398883207379	BLUP of ln(relative microbe abundance)	rhizobiome trait
LN	CML333	Chryseobacterium sp 2	-6.1830677605013	BLUP of ln(relative microbe abundance)	rhizobiome trait
LN	CML333	Flavobacterium anatoliense	-6.69304836939899	BLUP of ln(relative microbe abundance)	rhizobiome trait
LN	CML333	Dyadobacter fermentans 3	-5.81251601903501	BLUP of ln(relative microbe abundance)	rhizobiome trait
LN	CML333	Dyadobacter fermentans 1	-5.75610167990905	BLUP of ln(relative microbe abundance)	rhizobiome trait
LN	CML333	Dyadobacter fermentans 2	-6.63489981347606	BLUP of ln(relative microbe abundance)	rhizobiome trait
LN	CML333	Sphingobacterium siyangense-multivorum	-5.01160675396982	BLUP of ln(relative microbe abundance)	rhizobiome trait
LN	CML333	Mucilaginibacter ximonensis	-6.46942867543942	BLUP of ln(relative microbe abundance)	rhizobiome trait
LN	CML333	Mucilaginibacter gossypii	-3.19980453025398	BLUP of ln(relative microbe abundance)	rhizobiome trait
LN	CML333	Pedobacter agri	-6.39406371803085	BLUP of ln(relative microbe abundance)	rhizobiome trait
LN	CML333	f_Sphingobacteriaceae Unknown Genus	-6.25326872707958	BLUP of ln(relative microbe abundance)	rhizobiome trait
LN	CML333	Taibaiella chishuiensis	-6.49993952411658	BLUP of ln(relative microbe abundance)	rhizobiome trait
LN	CML333	Parafilimonas	-5.54133240297024	BLUP of ln(relative microbe abundance)	rhizobiome trait
LN	CML333	Filimonas sp 1	-6.07140960364254	BLUP of ln(relative microbe abundance)	rhizobiome trait
LN	CML333	Filimonas sp 2	-6.07747577821062	BLUP of ln(relative microbe abundance)	rhizobiome trait
LN	CML333	Chitinophaga pinensis	-6.23544018983644	BLUP of ln(relative microbe abundance)	rhizobiome trait
LN	CML333	Chitinophaga filiformis	-6.57394085962844	BLUP of ln(relative microbe abundance)	rhizobiome trait
LN	CML333	Chitinophaga ginsengihumi	-5.81856116667665	BLUP of ln(relative microbe abundance)	rhizobiome trait
LN	CML333	Chitinophaga sancti	-5.35485381818787	BLUP of ln(relative microbe abundance)	rhizobiome trait
LN	CML333	Chitinophaga eiseniae	-4.73715078509181	BLUP of ln(relative microbe abundance)	rhizobiome trait
LN	CML333	Chitinophaga polysaccharea	-6.35343880571716	BLUP of ln(relative microbe abundance)	rhizobiome trait
LN	CML333	Chitinophaga arvensicola	-4.367604697656	BLUP of ln(relative microbe abundance)	rhizobiome trait
LN	CML333	Niabella yanshanensis	-6.4625139079992	BLUP of ln(relative microbe abundance)	rhizobiome trait
LN	CML333	f_Chitinophagaceae Unknown Genus	-5.28289280261936	BLUP of ln(relative microbe abundance)	rhizobiome trait
LN	CML333	Niastella	-4.4533004521393	BLUP of ln(relative microbe abundance)	rhizobiome trait
LN	CML333	Flavisolibacter-Puia	-5.41406082143398	BLUP of ln(relative microbe abundance)	rhizobiome trait
LN	CML333	f_LWQ8	-5.58779990858899	BLUP of ln(relative microbe abundance)	rhizobiome trait
LN	CML333	TM7a sp 2	-6.12741206627779	BLUP of ln(relative microbe abundance)	rhizobiome trait
LN	CML333	TM7a sp 1	-6.55829834252137	BLUP of ln(relative microbe abundance)	rhizobiome trait
LN	CML333	Gemmatimonas	-5.49620862260423	BLUP of ln(relative microbe abundance)	rhizobiome trait
LN	CML333	Bacillus aryabhattai	-5.56196529351975	BLUP of ln(relative microbe abundance)	rhizobiome trait
LN	CML333	Bacillus anthracis	-6.29016606974872	BLUP of ln(relative microbe abundance)	rhizobiome trait
LN	CML333	Bacillus fumarioli	-3.81228942261961	BLUP of ln(relative microbe abundance)	rhizobiome trait
LN	CML333	Gaiella	-6.13165501862906	BLUP of ln(relative microbe abundance)	rhizobiome trait
LN	CML333	Conexibacter	-5.91540090636607	BLUP of ln(relative microbe abundance)	rhizobiome trait
LN	CML333	Solirubrobacter	-5.84042724551692	BLUP of ln(relative microbe abundance)	rhizobiome trait
LN	CML333	Ilumatobacter	-6.14868225511057	BLUP of ln(relative microbe abundance)	rhizobiome trait
LN	CML333	Blastococcus	-5.93274027239164	BLUP of ln(relative microbe abundance)	rhizobiome trait
LN	CML333	Kribbella karoonensis	-5.37382887225797	BLUP of ln(relative microbe abundance)	rhizobiome trait
LN	CML333	Marmoricola	-4.78629116392257	BLUP of ln(relative microbe abundance)	rhizobiome trait
LN	CML333	Nocardioides	-4.89995659097491	BLUP of ln(relative microbe abundance)	rhizobiome trait
LN	CML333	Catenulispora acidiphila	-5.14277959784279	BLUP of ln(relative microbe abundance)	rhizobiome trait
LN	CML333	Mycobacterium	-5.85317056431563	BLUP of ln(relative microbe abundance)	rhizobiome trait
LN	CML333	Amycolatopsis mediterranei	-5.99560146434022	BLUP of ln(relative microbe abundance)	rhizobiome trait
LN	CML333	Pseudonocardia	-5.78904628863182	BLUP of ln(relative microbe abundance)	rhizobiome trait
LN	CML333	Acidothermus	-5.31284768991632	BLUP of ln(relative microbe abundance)	rhizobiome trait
LN	CML333	Cellulomonas aerilata	-6.01188095663551	BLUP of ln(relative microbe abundance)	rhizobiome trait
LN	CML333	Galbitalea	-6.24869758829	BLUP of ln(relative microbe abundance)	rhizobiome trait
LN	CML333	Microbacterium testaceum	-5.11554351940648	BLUP of ln(relative microbe abundance)	rhizobiome trait
LN	CML333	Oryzihumus terrae	-5.93225751128156	BLUP of ln(relative microbe abundance)	rhizobiome trait
LN	CML333	Knoellia-Lapillicoccus	-5.75171997875503	BLUP of ln(relative microbe abundance)	rhizobiome trait
LN	CML333	Pseudarthrobacter	-5.0660114854287	BLUP of ln(relative microbe abundance)	rhizobiome trait
LN	CML333	Arthrobacter ramosus	-6.48062228407976	BLUP of ln(relative microbe abundance)	rhizobiome trait
LN	CML333	f_Kineosporiaceae	-6.13147978864441	BLUP of ln(relative microbe abundance)	rhizobiome trait
LN	CML333	Streptomyces sp 1	-6.65366906821643	BLUP of ln(relative microbe abundance)	rhizobiome trait
LN	CML333	Kitasatospora setae	-5.96337651415197	BLUP of ln(relative microbe abundance)	rhizobiome trait
LN	CML333	Streptomyces puniciscabiei-clavuligerus	-4.46095578202863	BLUP of ln(relative microbe abundance)	rhizobiome trait
LN	CML333	Pseudomonas umsongensis	-6.52034621629763	BLUP of ln(relative microbe abundance)	rhizobiome trait
LN	CML333	Pseudomonas parafulva	-5.20686885250433	BLUP of ln(relative microbe abundance)	rhizobiome trait
LN	CML333	Pseudomonas sp 1	-6.14595002857728	BLUP of ln(relative microbe abundance)	rhizobiome trait
LN	CML333	Pseudomonas chlororaphis	-6.50708433590227	BLUP of ln(relative microbe abundance)	rhizobiome trait
LN	CML333	Pseudomonas thivervalensis	-6.51598243678469	BLUP of ln(relative microbe abundance)	rhizobiome trait
LN	CML333	Pseudomonas mediterranea	-6.31257761777934	BLUP of ln(relative microbe abundance)	rhizobiome trait
LN	CML333	Pseudomonas citronellolis	-6.12625150315368	BLUP of ln(relative microbe abundance)	rhizobiome trait
LN	CML333	Steroidobacter	-6.26855915137973	BLUP of ln(relative microbe abundance)	rhizobiome trait
LN	CML333	Acidibacter	-6.18464919875636	BLUP of ln(relative microbe abundance)	rhizobiome trait
LN	CML333	Paraburkholderia caffeinilytica	-6.12370610134841	BLUP of ln(relative microbe abundance)	rhizobiome trait
LN	CML333	f_A21b	-5.07251929450499	BLUP of ln(relative microbe abundance)	rhizobiome trait
LN	CML333	Massilia putida	-4.12499253281315	BLUP of ln(relative microbe abundance)	rhizobiome trait
LN	CML333	Massilia niabensis	-5.50133046401146	BLUP of ln(relative microbe abundance)	rhizobiome trait
LN	CML333	Massilia varians	-4.99791609668295	BLUP of ln(relative microbe abundance)	rhizobiome trait
LN	CML333	Massilia violaceinigra	-6.57560518551853	BLUP of ln(relative microbe abundance)	rhizobiome trait
LN	CML333	Pseudoduganella	-4.43050765696898	BLUP of ln(relative microbe abundance)	rhizobiome trait
LN	CML333	Duganella zoogloeoides	-5.84638612379229	BLUP of ln(relative microbe abundance)	rhizobiome trait
LN	CML333	Duganella radicis	-6.23249831488252	BLUP of ln(relative microbe abundance)	rhizobiome trait
LN	CML333	Achromobacter insolitus	-5.5287693368629	BLUP of ln(relative microbe abundance)	rhizobiome trait
LN	CML333	Ralstonia pickettii	-2.52143003279418	BLUP of ln(relative microbe abundance)	rhizobiome trait
LN	CML333	Herbaspirillum huttiense	-6.29826621151455	BLUP of ln(relative microbe abundance)	rhizobiome trait
LN	CML333	Ellin6067	-6.4565777176421	BLUP of ln(relative microbe abundance)	rhizobiome trait
LN	CML333	Piscinibacter	-5.87006808390252	BLUP of ln(relative microbe abundance)	rhizobiome trait
LN	CML333	Pelomonas saccharophila	-6.39434402725511	BLUP of ln(relative microbe abundance)	rhizobiome trait
LN	CML333	Delftia tsuruhatensis	-6.51529640264949	BLUP of ln(relative microbe abundance)	rhizobiome trait
LN	CML333	Variovorax paradoxus	-3.77240531201033	BLUP of ln(relative microbe abundance)	rhizobiome trait
LN	CML333	Variovorax soli	-6.73269807142784	BLUP of ln(relative microbe abundance)	rhizobiome trait
LN	CML333	f_Comamonadaceae Unknown Genus	-4.32480332894314	BLUP of ln(relative microbe abundance)	rhizobiome trait
LN	CML333	Burkholderia insecticola	-6.20045817426957	BLUP of ln(relative microbe abundance)	rhizobiome trait
LN	CML333	Burkholderia oklahomensis	-4.74568498644012	BLUP of ln(relative microbe abundance)	rhizobiome trait
LN	CML333	Burkholderia sp 3	-6.82344891789644	BLUP of ln(relative microbe abundance)	rhizobiome trait
LN	CML333	Burkholderia vietnamiensis	-3.95515655469086	BLUP of ln(relative microbe abundance)	rhizobiome trait
LN	CML333	Burkholderia pseudomallei	-3.68025327414027	BLUP of ln(relative microbe abundance)	rhizobiome trait
LN	CML52	Burkholderia sp 2	-4.14676278621533	BLUP of ln(relative microbe abundance)	rhizobiome trait
LN	CML52	Burkholderia sp 1	-6.48657084281842	BLUP of ln(relative microbe abundance)	rhizobiome trait
LN	CML52	Pantoea ananatis	-5.05230482226559	BLUP of ln(relative microbe abundance)	rhizobiome trait
LN	CML52	Salmonella bongori	-6.54677174849744	BLUP of ln(relative microbe abundance)	rhizobiome trait
LN	CML52	Enterobacter	-2.93877730950578	BLUP of ln(relative microbe abundance)	rhizobiome trait
LN	CML52	Acinetobacter nosocomialis	-4.03466233657341	BLUP of ln(relative microbe abundance)	rhizobiome trait
LN	CML52	Acinetobacter johnsonii	-6.0410495128145	BLUP of ln(relative microbe abundance)	rhizobiome trait
LN	CML52	Acinetobacter bouvetii	-6.4856153601636	BLUP of ln(relative microbe abundance)	rhizobiome trait
LN	CML52	Dyella jiangningensis	-4.53321522809418	BLUP of ln(relative microbe abundance)	rhizobiome trait
LN	CML52	Dyella marensis	-4.7004446399129	BLUP of ln(relative microbe abundance)	rhizobiome trait
LN	CML52	Luteibacter yeojuensis	-6.69778680943405	BLUP of ln(relative microbe abundance)	rhizobiome trait
LN	CML52	f_Xanthomonadaceae Unknown Genus	-6.16574914313483	BLUP of ln(relative microbe abundance)	rhizobiome trait
LN	CML52	Rudaea	-5.32551317326307	BLUP of ln(relative microbe abundance)	rhizobiome trait
LN	CML52	Arenimonas	-6.34580787814881	BLUP of ln(relative microbe abundance)	rhizobiome trait
LN	CML52	Stenotrophomonas pavanii	-4.75692960336196	BLUP of ln(relative microbe abundance)	rhizobiome trait
LN	CML52	Stenotrophomonas maltophilia	-6.27011261992482	BLUP of ln(relative microbe abundance)	rhizobiome trait
LN	CML52	Stenotrophomonas tumulicola	-5.80983425532608	BLUP of ln(relative microbe abundance)	rhizobiome trait
LN	CML52	Skermanella	-5.86848890577638	BLUP of ln(relative microbe abundance)	rhizobiome trait
LN	CML52	Labrys miyagiensis	-4.86325949383666	BLUP of ln(relative microbe abundance)	rhizobiome trait
LN	CML52	Bradyrhizobium elkanii	-4.17422979924108	BLUP of ln(relative microbe abundance)	rhizobiome trait
LN	CML52	Rhodoplanes	-5.25229551206852	BLUP of ln(relative microbe abundance)	rhizobiome trait
LN	CML52	Sphingomonas azotifigens-paucimobilis-leidyi	-5.8555173175145	BLUP of ln(relative microbe abundance)	rhizobiome trait
LN	CML52	Sphingomonas mali	-5.53782376417014	BLUP of ln(relative microbe abundance)	rhizobiome trait
LN	CML52	f_Sphingomonadaceae Unknown Genus	-5.07775730533737	BLUP of ln(relative microbe abundance)	rhizobiome trait
LN	CML52	Sphingoaurantiacus	-4.65678127837009	BLUP of ln(relative microbe abundance)	rhizobiome trait
LN	CML52	Sphingomonas limnosediminicola	-4.37448005169131	BLUP of ln(relative microbe abundance)	rhizobiome trait
LN	CML52	Sphingobium herbicidovorans 2	-4.07822025849961	BLUP of ln(relative microbe abundance)	rhizobiome trait
LN	CML52	Sphingobium herbicidovorans 1	-2.98156819574445	BLUP of ln(relative microbe abundance)	rhizobiome trait
LN	CML52	Sphingomonas crusticola	-5.5955778103645	BLUP of ln(relative microbe abundance)	rhizobiome trait
LN	CML52	Mesorhizobium huakuii	-4.93571501253467	BLUP of ln(relative microbe abundance)	rhizobiome trait
LN	CML52	Phenylobacterium muchangponense	-4.6280609045046	BLUP of ln(relative microbe abundance)	rhizobiome trait
LN	CML52	Rhizobium phaseoli-multihospitium-favelukesii	-5.70644630836075	BLUP of ln(relative microbe abundance)	rhizobiome trait
LN	CML52	Rhizobium mesosinicum	-5.49637911950127	BLUP of ln(relative microbe abundance)	rhizobiome trait
LN	CML52	Rhizobium daejeonense	-5.36409716319132	BLUP of ln(relative microbe abundance)	rhizobiome trait
LN	CML52	Neorhizobium	-6.57959967694175	BLUP of ln(relative microbe abundance)	rhizobiome trait
LN	CML52	Methylobacterium brachiatum	-6.44553477051176	BLUP of ln(relative microbe abundance)	rhizobiome trait
LN	CML52	Archangium gephyra	-6.32486538678186	BLUP of ln(relative microbe abundance)	rhizobiome trait
LN	CML52	Pajaroellobacter	-6.18763137523118	BLUP of ln(relative microbe abundance)	rhizobiome trait
LN	CML52	f_Vicinamibacteraceae	-4.7886358253935	BLUP of ln(relative microbe abundance)	rhizobiome trait
LN	CML52	f_JG30-KF-AS9	-5.60062870795243	BLUP of ln(relative microbe abundance)	rhizobiome trait
LN	CML52	Bryobacter	-6.54013994638811	BLUP of ln(relative microbe abundance)	rhizobiome trait
LN	CML52	Nitrospira japonica	-5.79242578244278	BLUP of ln(relative microbe abundance)	rhizobiome trait
LN	CML52	Candidatus Nitrocosmicus oleophilus	-4.93264105623386	BLUP of ln(relative microbe abundance)	rhizobiome trait
LN	CML52	f_Nitrososphaeraceae Unknown Genus 2	-6.40440405608514	BLUP of ln(relative microbe abundance)	rhizobiome trait
LN	CML52	f_Nitrososphaeraceae Unknown Genus 1	-4.99565500397764	BLUP of ln(relative microbe abundance)	rhizobiome trait
LN	CML52	Terracidiphilus	-6.07861495156085	BLUP of ln(relative microbe abundance)	rhizobiome trait
LN	CML52	Terriglobus	-5.69021370844374	BLUP of ln(relative microbe abundance)	rhizobiome trait
LN	CML52	RB41 sp 2	-5.46207523466436	BLUP of ln(relative microbe abundance)	rhizobiome trait
LN	CML52	RB41 sp 1	-5.11387473856195	BLUP of ln(relative microbe abundance)	rhizobiome trait
LN	CML52	Aridibacter	-6.08341248452307	BLUP of ln(relative microbe abundance)	rhizobiome trait
LN	CML52	f_Blastocatellaceae Unknown Genus	-6.16637430961964	BLUP of ln(relative microbe abundance)	rhizobiome trait
LN	CML52	Luteolibacter pohnpeiensis	-5.8460906243041	BLUP of ln(relative microbe abundance)	rhizobiome trait
LN	CML52	Chthoniobacter flavus	-5.03199224428123	BLUP of ln(relative microbe abundance)	rhizobiome trait
LN	CML52	Candidatus Udaeobacter copiosus	-3.92684177089544	BLUP of ln(relative microbe abundance)	rhizobiome trait
LN	CML52	f_WD2101 soil group	-5.98067834704688	BLUP of ln(relative microbe abundance)	rhizobiome trait
LN	CML52	Chryseobacterium gleum	-6.10150236832554	BLUP of ln(relative microbe abundance)	rhizobiome trait
LN	CML52	Chryseobacterium joostei	-5.93320073479538	BLUP of ln(relative microbe abundance)	rhizobiome trait
LN	CML52	Chryseobacterium jejuense	-5.97014067270826	BLUP of ln(relative microbe abundance)	rhizobiome trait
LN	CML52	Chryseobacterium sp 1	-6.53675385611819	BLUP of ln(relative microbe abundance)	rhizobiome trait
LN	CML52	Chryseobacterium indologenes	-6.02277835108594	BLUP of ln(relative microbe abundance)	rhizobiome trait
LN	CML52	Chryseobacterium taiwanense	-5.95088589635719	BLUP of ln(relative microbe abundance)	rhizobiome trait
LN	CML52	Chryseobacterium sp 2	-6.1830677605013	BLUP of ln(relative microbe abundance)	rhizobiome trait
LN	CML52	Flavobacterium anatoliense	-6.63934970763598	BLUP of ln(relative microbe abundance)	rhizobiome trait
LN	CML52	Dyadobacter fermentans 3	-5.78969857173246	BLUP of ln(relative microbe abundance)	rhizobiome trait
LN	CML52	Dyadobacter fermentans 1	-5.44904670887028	BLUP of ln(relative microbe abundance)	rhizobiome trait
LN	CML52	Dyadobacter fermentans 2	-6.63489981182713	BLUP of ln(relative microbe abundance)	rhizobiome trait
LN	CML52	Sphingobacterium siyangense-multivorum	-4.92549525852383	BLUP of ln(relative microbe abundance)	rhizobiome trait
LN	CML52	Mucilaginibacter ximonensis	-6.47918719460336	BLUP of ln(relative microbe abundance)	rhizobiome trait
LN	CML52	Mucilaginibacter gossypii	-3.22418692808768	BLUP of ln(relative microbe abundance)	rhizobiome trait
LN	CML52	Pedobacter agri	-6.39406371803085	BLUP of ln(relative microbe abundance)	rhizobiome trait
LN	CML52	f_Sphingobacteriaceae Unknown Genus	-6.24147927586237	BLUP of ln(relative microbe abundance)	rhizobiome trait
LN	CML52	Taibaiella chishuiensis	-5.99053500019013	BLUP of ln(relative microbe abundance)	rhizobiome trait
LN	CML52	Parafilimonas	-5.52982825813525	BLUP of ln(relative microbe abundance)	rhizobiome trait
LN	CML52	Filimonas sp 1	-6.03764045844558	BLUP of ln(relative microbe abundance)	rhizobiome trait
LN	CML52	Filimonas sp 2	-6.30767745948275	BLUP of ln(relative microbe abundance)	rhizobiome trait
LN	CML52	Chitinophaga pinensis	-6.05855980684415	BLUP of ln(relative microbe abundance)	rhizobiome trait
LN	CML52	Chitinophaga filiformis	-6.50021379824194	BLUP of ln(relative microbe abundance)	rhizobiome trait
LN	CML52	Chitinophaga ginsengihumi	-5.87307631841594	BLUP of ln(relative microbe abundance)	rhizobiome trait
LN	CML52	Chitinophaga sancti	-5.22790644273116	BLUP of ln(relative microbe abundance)	rhizobiome trait
LN	CML52	Chitinophaga eiseniae	-4.82308903711792	BLUP of ln(relative microbe abundance)	rhizobiome trait
LN	CML52	Chitinophaga polysaccharea	-6.35327394263832	BLUP of ln(relative microbe abundance)	rhizobiome trait
LN	CML52	Chitinophaga arvensicola	-4.36760469549039	BLUP of ln(relative microbe abundance)	rhizobiome trait
LN	CML52	Niabella yanshanensis	-5.99776840103465	BLUP of ln(relative microbe abundance)	rhizobiome trait
LN	CML52	f_Chitinophagaceae Unknown Genus	-5.27403894427296	BLUP of ln(relative microbe abundance)	rhizobiome trait
LN	CML52	Niastella	-4.56135334801951	BLUP of ln(relative microbe abundance)	rhizobiome trait
LN	CML52	Flavisolibacter-Puia	-5.41406082135617	BLUP of ln(relative microbe abundance)	rhizobiome trait
LN	CML52	f_LWQ8	-5.74539252071405	BLUP of ln(relative microbe abundance)	rhizobiome trait
LN	CML52	TM7a sp 2	-6.15548953594077	BLUP of ln(relative microbe abundance)	rhizobiome trait
LN	CML52	TM7a sp 1	-6.53882669568012	BLUP of ln(relative microbe abundance)	rhizobiome trait
LN	CML52	Gemmatimonas	-5.73997612813788	BLUP of ln(relative microbe abundance)	rhizobiome trait
LN	CML52	Bacillus aryabhattai	-5.38235654534005	BLUP of ln(relative microbe abundance)	rhizobiome trait
LN	CML52	Bacillus anthracis	-6.32378110463479	BLUP of ln(relative microbe abundance)	rhizobiome trait
LN	CML52	Bacillus fumarioli	-3.97071786793129	BLUP of ln(relative microbe abundance)	rhizobiome trait
LN	CML52	Gaiella	-6.12571785832158	BLUP of ln(relative microbe abundance)	rhizobiome trait
LN	CML52	Conexibacter	-5.89562901765966	BLUP of ln(relative microbe abundance)	rhizobiome trait
LN	CML52	Solirubrobacter	-5.84042724617762	BLUP of ln(relative microbe abundance)	rhizobiome trait
LN	CML52	Ilumatobacter	-6.07343693465242	BLUP of ln(relative microbe abundance)	rhizobiome trait
LN	CML52	Blastococcus	-5.96714106723411	BLUP of ln(relative microbe abundance)	rhizobiome trait
LN	CML52	Kribbella karoonensis	-5.45828846844514	BLUP of ln(relative microbe abundance)	rhizobiome trait
LN	CML52	Marmoricola	-4.79494614103381	BLUP of ln(relative microbe abundance)	rhizobiome trait
LN	CML52	Nocardioides	-4.90092955063077	BLUP of ln(relative microbe abundance)	rhizobiome trait
LN	CML52	Catenulispora acidiphila	-5.32761747894237	BLUP of ln(relative microbe abundance)	rhizobiome trait
LN	CML52	Mycobacterium	-5.78038759515381	BLUP of ln(relative microbe abundance)	rhizobiome trait
LN	CML52	Amycolatopsis mediterranei	-6.06398066266096	BLUP of ln(relative microbe abundance)	rhizobiome trait
LN	CML52	Pseudonocardia	-5.84160471229507	BLUP of ln(relative microbe abundance)	rhizobiome trait
LN	CML52	Acidothermus	-5.43881196381876	BLUP of ln(relative microbe abundance)	rhizobiome trait
LN	CML52	Cellulomonas aerilata	-6.0216189653498	BLUP of ln(relative microbe abundance)	rhizobiome trait
LN	CML52	Galbitalea	-6.2338887974076	BLUP of ln(relative microbe abundance)	rhizobiome trait
LN	CML52	Microbacterium testaceum	-4.97975248319293	BLUP of ln(relative microbe abundance)	rhizobiome trait
LN	CML52	Oryzihumus terrae	-5.99860591324887	BLUP of ln(relative microbe abundance)	rhizobiome trait
LN	CML52	Knoellia-Lapillicoccus	-5.75918324097937	BLUP of ln(relative microbe abundance)	rhizobiome trait
LN	CML52	Pseudarthrobacter	-4.96136040797661	BLUP of ln(relative microbe abundance)	rhizobiome trait
LN	CML52	Arthrobacter ramosus	-6.47068669840269	BLUP of ln(relative microbe abundance)	rhizobiome trait
LN	CML52	f_Kineosporiaceae	-6.13147978864441	BLUP of ln(relative microbe abundance)	rhizobiome trait
LN	CML52	Streptomyces sp 1	-6.59186562072914	BLUP of ln(relative microbe abundance)	rhizobiome trait
LN	CML52	Kitasatospora setae	-5.97268264140974	BLUP of ln(relative microbe abundance)	rhizobiome trait
LN	CML52	Streptomyces puniciscabiei-clavuligerus	-4.46682553583169	BLUP of ln(relative microbe abundance)	rhizobiome trait
LN	CML52	Pseudomonas umsongensis	-6.39403616615386	BLUP of ln(relative microbe abundance)	rhizobiome trait
LN	CML52	Pseudomonas parafulva	-4.77964039482593	BLUP of ln(relative microbe abundance)	rhizobiome trait
LN	CML52	Pseudomonas sp 1	-6.08321087190114	BLUP of ln(relative microbe abundance)	rhizobiome trait
LN	CML52	Pseudomonas chlororaphis	-6.46009758779457	BLUP of ln(relative microbe abundance)	rhizobiome trait
LN	CML52	Pseudomonas thivervalensis	-6.51598243678469	BLUP of ln(relative microbe abundance)	rhizobiome trait
LN	CML52	Pseudomonas mediterranea	-6.31257761794539	BLUP of ln(relative microbe abundance)	rhizobiome trait
LN	CML52	Pseudomonas citronellolis	-6.12625150315368	BLUP of ln(relative microbe abundance)	rhizobiome trait
LN	CML52	Steroidobacter	-6.35461624290831	BLUP of ln(relative microbe abundance)	rhizobiome trait
LN	CML52	Acidibacter	-6.18687805066777	BLUP of ln(relative microbe abundance)	rhizobiome trait
LN	CML52	Paraburkholderia caffeinilytica	-6.26713098393197	BLUP of ln(relative microbe abundance)	rhizobiome trait
LN	CML52	f_A21b	-5.25947929727865	BLUP of ln(relative microbe abundance)	rhizobiome trait
LN	CML52	Massilia putida	-4.1362214424267	BLUP of ln(relative microbe abundance)	rhizobiome trait
LN	CML52	Massilia niabensis	-5.42105358634929	BLUP of ln(relative microbe abundance)	rhizobiome trait
LN	CML52	Massilia varians	-4.99791615170964	BLUP of ln(relative microbe abundance)	rhizobiome trait
LN	CML52	Massilia violaceinigra	-6.5619551092352	BLUP of ln(relative microbe abundance)	rhizobiome trait
LN	CML52	Pseudoduganella	-4.43382709282211	BLUP of ln(relative microbe abundance)	rhizobiome trait
LN	CML52	Duganella zoogloeoides	-5.86752988303337	BLUP of ln(relative microbe abundance)	rhizobiome trait
LN	CML52	Duganella radicis	-6.21738972589602	BLUP of ln(relative microbe abundance)	rhizobiome trait
LN	CML52	Achromobacter insolitus	-5.42094489519069	BLUP of ln(relative microbe abundance)	rhizobiome trait
LN	CML52	Ralstonia pickettii	-2.75250515622474	BLUP of ln(relative microbe abundance)	rhizobiome trait
LN	CML52	Herbaspirillum huttiense	-6.29028441918972	BLUP of ln(relative microbe abundance)	rhizobiome trait
LN	CML52	Ellin6067	-6.41992275155633	BLUP of ln(relative microbe abundance)	rhizobiome trait
LN	CML52	Piscinibacter	-5.47800071302675	BLUP of ln(relative microbe abundance)	rhizobiome trait
LN	CML52	Pelomonas saccharophila	-6.28273356128975	BLUP of ln(relative microbe abundance)	rhizobiome trait
LN	CML52	Delftia tsuruhatensis	-6.29330214229537	BLUP of ln(relative microbe abundance)	rhizobiome trait
LN	CML52	Variovorax paradoxus	-3.79618481841792	BLUP of ln(relative microbe abundance)	rhizobiome trait
LN	CML52	Variovorax soli	-6.7326980688789	BLUP of ln(relative microbe abundance)	rhizobiome trait
LN	CML52	f_Comamonadaceae Unknown Genus	-4.27189778279268	BLUP of ln(relative microbe abundance)	rhizobiome trait
LN	CML52	Burkholderia insecticola	-6.18940436716902	BLUP of ln(relative microbe abundance)	rhizobiome trait
LN	CML52	Burkholderia oklahomensis	-6.07552922809104	BLUP of ln(relative microbe abundance)	rhizobiome trait
LN	CML52	Burkholderia sp 3	-6.82344891795326	BLUP of ln(relative microbe abundance)	rhizobiome trait
LN	CML52	Burkholderia vietnamiensis	-3.96819331189721	BLUP of ln(relative microbe abundance)	rhizobiome trait
LN	CML52	Burkholderia pseudomallei	-3.66445738365757	BLUP of ln(relative microbe abundance)	rhizobiome trait
LN	CML69	Burkholderia sp 2	-4.28671604821449	BLUP of ln(relative microbe abundance)	rhizobiome trait
LN	CML69	Burkholderia sp 1	-6.44201494366267	BLUP of ln(relative microbe abundance)	rhizobiome trait
LN	CML69	Pantoea ananatis	-5.54699718951131	BLUP of ln(relative microbe abundance)	rhizobiome trait
LN	CML69	Salmonella bongori	-6.56871949454199	BLUP of ln(relative microbe abundance)	rhizobiome trait
LN	CML69	Enterobacter	-2.95595304983383	BLUP of ln(relative microbe abundance)	rhizobiome trait
LN	CML69	Acinetobacter nosocomialis	-4.04793144985456	BLUP of ln(relative microbe abundance)	rhizobiome trait
LN	CML69	Acinetobacter johnsonii	-6.11812670437334	BLUP of ln(relative microbe abundance)	rhizobiome trait
LN	CML69	Acinetobacter bouvetii	-6.51285112967646	BLUP of ln(relative microbe abundance)	rhizobiome trait
LN	CML69	Dyella jiangningensis	-4.55191210060945	BLUP of ln(relative microbe abundance)	rhizobiome trait
LN	CML69	Dyella marensis	-4.67995422023535	BLUP of ln(relative microbe abundance)	rhizobiome trait
LN	CML69	Luteibacter yeojuensis	-6.69634178489072	BLUP of ln(relative microbe abundance)	rhizobiome trait
LN	CML69	f_Xanthomonadaceae Unknown Genus	-6.16574914284413	BLUP of ln(relative microbe abundance)	rhizobiome trait
LN	CML69	Rudaea	-5.33516512599865	BLUP of ln(relative microbe abundance)	rhizobiome trait
LN	CML69	Arenimonas	-6.22576593841917	BLUP of ln(relative microbe abundance)	rhizobiome trait
LN	CML69	Stenotrophomonas pavanii	-4.75692960213488	BLUP of ln(relative microbe abundance)	rhizobiome trait
LN	CML69	Stenotrophomonas maltophilia	-6.27011263195288	BLUP of ln(relative microbe abundance)	rhizobiome trait
LN	CML69	Stenotrophomonas tumulicola	-5.67860451497544	BLUP of ln(relative microbe abundance)	rhizobiome trait
LN	CML69	Skermanella	-5.8386498651435	BLUP of ln(relative microbe abundance)	rhizobiome trait
LN	CML69	Labrys miyagiensis	-4.81444933734493	BLUP of ln(relative microbe abundance)	rhizobiome trait
LN	CML69	Bradyrhizobium elkanii	-4.40941286063437	BLUP of ln(relative microbe abundance)	rhizobiome trait
LN	CML69	Rhodoplanes	-5.16795271382882	BLUP of ln(relative microbe abundance)	rhizobiome trait
LN	CML69	Sphingomonas azotifigens-paucimobilis-leidyi	-5.8555173175145	BLUP of ln(relative microbe abundance)	rhizobiome trait
LN	CML69	Sphingomonas mali	-5.53782376417014	BLUP of ln(relative microbe abundance)	rhizobiome trait
LN	CML69	f_Sphingomonadaceae Unknown Genus	-5.47047840392487	BLUP of ln(relative microbe abundance)	rhizobiome trait
LN	CML69	Sphingoaurantiacus	-4.72812460658007	BLUP of ln(relative microbe abundance)	rhizobiome trait
LN	CML69	Sphingomonas limnosediminicola	-4.37448005231865	BLUP of ln(relative microbe abundance)	rhizobiome trait
LN	CML69	Sphingobium herbicidovorans 2	-3.99860577544417	BLUP of ln(relative microbe abundance)	rhizobiome trait
LN	CML69	Sphingobium herbicidovorans 1	-2.87416518755788	BLUP of ln(relative microbe abundance)	rhizobiome trait
LN	CML69	Sphingomonas crusticola	-5.5955778114666	BLUP of ln(relative microbe abundance)	rhizobiome trait
LN	CML69	Mesorhizobium huakuii	-5.03506422549282	BLUP of ln(relative microbe abundance)	rhizobiome trait
LN	CML69	Phenylobacterium muchangponense	-4.72423661181106	BLUP of ln(relative microbe abundance)	rhizobiome trait
LN	CML69	Rhizobium phaseoli-multihospitium-favelukesii	-5.87861140942566	BLUP of ln(relative microbe abundance)	rhizobiome trait
LN	CML69	Rhizobium mesosinicum	-5.49637911955644	BLUP of ln(relative microbe abundance)	rhizobiome trait
LN	CML69	Rhizobium daejeonense	-5.13679697805223	BLUP of ln(relative microbe abundance)	rhizobiome trait
LN	CML69	Neorhizobium	-6.57959967932317	BLUP of ln(relative microbe abundance)	rhizobiome trait
LN	CML69	Methylobacterium brachiatum	-6.44858695171296	BLUP of ln(relative microbe abundance)	rhizobiome trait
LN	CML69	Archangium gephyra	-6.28888677983279	BLUP of ln(relative microbe abundance)	rhizobiome trait
LN	CML69	Pajaroellobacter	-6.22929069711322	BLUP of ln(relative microbe abundance)	rhizobiome trait
LN	CML69	f_Vicinamibacteraceae	-4.83457275387694	BLUP of ln(relative microbe abundance)	rhizobiome trait
LN	CML69	f_JG30-KF-AS9	-5.79036361015231	BLUP of ln(relative microbe abundance)	rhizobiome trait
LN	CML69	Bryobacter	-6.5307544089742	BLUP of ln(relative microbe abundance)	rhizobiome trait
LN	CML69	Nitrospira japonica	-5.88038094673336	BLUP of ln(relative microbe abundance)	rhizobiome trait
LN	CML69	Candidatus Nitrocosmicus oleophilus	-4.92071169453915	BLUP of ln(relative microbe abundance)	rhizobiome trait
LN	CML69	f_Nitrososphaeraceae Unknown Genus 2	-6.4165439125519	BLUP of ln(relative microbe abundance)	rhizobiome trait
LN	CML69	f_Nitrososphaeraceae Unknown Genus 1	-5.22324968487052	BLUP of ln(relative microbe abundance)	rhizobiome trait
LN	CML69	Terracidiphilus	-6.11095916210755	BLUP of ln(relative microbe abundance)	rhizobiome trait
LN	CML69	Terriglobus	-5.64710724579625	BLUP of ln(relative microbe abundance)	rhizobiome trait
LN	CML69	RB41 sp 2	-5.46986537838831	BLUP of ln(relative microbe abundance)	rhizobiome trait
LN	CML69	RB41 sp 1	-5.09110982613734	BLUP of ln(relative microbe abundance)	rhizobiome trait
LN	CML69	Aridibacter	-6.10122262304341	BLUP of ln(relative microbe abundance)	rhizobiome trait
LN	CML69	f_Blastocatellaceae Unknown Genus	-6.09349272785446	BLUP of ln(relative microbe abundance)	rhizobiome trait
LN	CML69	Luteolibacter pohnpeiensis	-5.77208706460836	BLUP of ln(relative microbe abundance)	rhizobiome trait
LN	CML69	Chthoniobacter flavus	-5.21305523419989	BLUP of ln(relative microbe abundance)	rhizobiome trait
LN	CML69	Candidatus Udaeobacter copiosus	-4.09115483932585	BLUP of ln(relative microbe abundance)	rhizobiome trait
LN	CML69	f_WD2101 soil group	-6.0236814563244	BLUP of ln(relative microbe abundance)	rhizobiome trait
LN	CML69	Chryseobacterium gleum	-6.10150236832554	BLUP of ln(relative microbe abundance)	rhizobiome trait
LN	CML69	Chryseobacterium joostei	-5.93320073479538	BLUP of ln(relative microbe abundance)	rhizobiome trait
LN	CML69	Chryseobacterium jejuense	-5.97014067270826	BLUP of ln(relative microbe abundance)	rhizobiome trait
LN	CML69	Chryseobacterium sp 1	-6.59236456566615	BLUP of ln(relative microbe abundance)	rhizobiome trait
LN	CML69	Chryseobacterium indologenes	-6.02277835108594	BLUP of ln(relative microbe abundance)	rhizobiome trait
LN	CML69	Chryseobacterium taiwanense	-6.0614974234127	BLUP of ln(relative microbe abundance)	rhizobiome trait
LN	CML69	Chryseobacterium sp 2	-6.1830677605013	BLUP of ln(relative microbe abundance)	rhizobiome trait
LN	CML69	Flavobacterium anatoliense	-6.40418816162213	BLUP of ln(relative microbe abundance)	rhizobiome trait
LN	CML69	Dyadobacter fermentans 3	-5.53544531580992	BLUP of ln(relative microbe abundance)	rhizobiome trait
LN	CML69	Dyadobacter fermentans 1	-5.58557759115483	BLUP of ln(relative microbe abundance)	rhizobiome trait
LN	CML69	Dyadobacter fermentans 2	-6.63489980017442	BLUP of ln(relative microbe abundance)	rhizobiome trait
LN	CML69	Sphingobacterium siyangense-multivorum	-4.81217073283684	BLUP of ln(relative microbe abundance)	rhizobiome trait
LN	CML69	Mucilaginibacter ximonensis	-6.48055332409402	BLUP of ln(relative microbe abundance)	rhizobiome trait
LN	CML69	Mucilaginibacter gossypii	-3.34048114088075	BLUP of ln(relative microbe abundance)	rhizobiome trait
LN	CML69	Pedobacter agri	-6.39406371803085	BLUP of ln(relative microbe abundance)	rhizobiome trait
LN	CML69	f_Sphingobacteriaceae Unknown Genus	-6.18640712277894	BLUP of ln(relative microbe abundance)	rhizobiome trait
LN	CML69	Taibaiella chishuiensis	-6.15198233402061	BLUP of ln(relative microbe abundance)	rhizobiome trait
LN	CML69	Parafilimonas	-5.60987075281731	BLUP of ln(relative microbe abundance)	rhizobiome trait
LN	CML69	Filimonas sp 1	-6.0401297015902	BLUP of ln(relative microbe abundance)	rhizobiome trait
LN	CML69	Filimonas sp 2	-6.19365103412046	BLUP of ln(relative microbe abundance)	rhizobiome trait
LN	CML69	Chitinophaga pinensis	-6.16348402214791	BLUP of ln(relative microbe abundance)	rhizobiome trait
LN	CML69	Chitinophaga filiformis	-6.5833291336976	BLUP of ln(relative microbe abundance)	rhizobiome trait
LN	CML69	Chitinophaga ginsengihumi	-5.87802046951313	BLUP of ln(relative microbe abundance)	rhizobiome trait
LN	CML69	Chitinophaga sancti	-5.31587611925862	BLUP of ln(relative microbe abundance)	rhizobiome trait
LN	CML69	Chitinophaga eiseniae	-4.78919766617467	BLUP of ln(relative microbe abundance)	rhizobiome trait
LN	CML69	Chitinophaga polysaccharea	-6.35645394612224	BLUP of ln(relative microbe abundance)	rhizobiome trait
LN	CML69	Chitinophaga arvensicola	-4.3676046942333	BLUP of ln(relative microbe abundance)	rhizobiome trait
LN	CML69	Niabella yanshanensis	-5.77783636750207	BLUP of ln(relative microbe abundance)	rhizobiome trait
LN	CML69	f_Chitinophagaceae Unknown Genus	-5.26644286243599	BLUP of ln(relative microbe abundance)	rhizobiome trait
LN	CML69	Niastella	-4.66551475338554	BLUP of ln(relative microbe abundance)	rhizobiome trait
LN	CML69	Flavisolibacter-Puia	-5.41406082228247	BLUP of ln(relative microbe abundance)	rhizobiome trait
LN	CML69	f_LWQ8	-5.73953551606995	BLUP of ln(relative microbe abundance)	rhizobiome trait
LN	CML69	TM7a sp 2	-6.17133145472047	BLUP of ln(relative microbe abundance)	rhizobiome trait
LN	CML69	TM7a sp 1	-6.53821032964045	BLUP of ln(relative microbe abundance)	rhizobiome trait
LN	CML69	Gemmatimonas	-5.60684733920683	BLUP of ln(relative microbe abundance)	rhizobiome trait
LN	CML69	Bacillus aryabhattai	-5.23413199048441	BLUP of ln(relative microbe abundance)	rhizobiome trait
LN	CML69	Bacillus anthracis	-6.30216583600508	BLUP of ln(relative microbe abundance)	rhizobiome trait
LN	CML69	Bacillus fumarioli	-3.9280468757488	BLUP of ln(relative microbe abundance)	rhizobiome trait
LN	CML69	Gaiella	-6.19749083283391	BLUP of ln(relative microbe abundance)	rhizobiome trait
LN	CML69	Conexibacter	-5.86502572688987	BLUP of ln(relative microbe abundance)	rhizobiome trait
LN	CML69	Solirubrobacter	-5.84042724532934	BLUP of ln(relative microbe abundance)	rhizobiome trait
LN	CML69	Ilumatobacter	-6.08492625223191	BLUP of ln(relative microbe abundance)	rhizobiome trait
LN	CML69	Blastococcus	-5.86105283105418	BLUP of ln(relative microbe abundance)	rhizobiome trait
LN	CML69	Kribbella karoonensis	-5.29768376887065	BLUP of ln(relative microbe abundance)	rhizobiome trait
LN	CML69	Marmoricola	-4.77684731545481	BLUP of ln(relative microbe abundance)	rhizobiome trait
LN	CML69	Nocardioides	-4.89550077400302	BLUP of ln(relative microbe abundance)	rhizobiome trait
LN	CML69	Catenulispora acidiphila	-5.40577766364622	BLUP of ln(relative microbe abundance)	rhizobiome trait
LN	CML69	Mycobacterium	-5.7848312419694	BLUP of ln(relative microbe abundance)	rhizobiome trait
LN	CML69	Amycolatopsis mediterranei	-6.00809257341175	BLUP of ln(relative microbe abundance)	rhizobiome trait
LN	CML69	Pseudonocardia	-5.84482054607067	BLUP of ln(relative microbe abundance)	rhizobiome trait
LN	CML69	Acidothermus	-5.47765729787821	BLUP of ln(relative microbe abundance)	rhizobiome trait
LN	CML69	Cellulomonas aerilata	-6.0067440217083	BLUP of ln(relative microbe abundance)	rhizobiome trait
LN	CML69	Galbitalea	-6.28600478452246	BLUP of ln(relative microbe abundance)	rhizobiome trait
LN	CML69	Microbacterium testaceum	-4.90901348999887	BLUP of ln(relative microbe abundance)	rhizobiome trait
LN	CML69	Oryzihumus terrae	-5.90706049706464	BLUP of ln(relative microbe abundance)	rhizobiome trait
LN	CML69	Knoellia-Lapillicoccus	-5.75763771339999	BLUP of ln(relative microbe abundance)	rhizobiome trait
LN	CML69	Pseudarthrobacter	-4.90330569166726	BLUP of ln(relative microbe abundance)	rhizobiome trait
LN	CML69	Arthrobacter ramosus	-6.45248226765694	BLUP of ln(relative microbe abundance)	rhizobiome trait
LN	CML69	f_Kineosporiaceae	-6.13147978864441	BLUP of ln(relative microbe abundance)	rhizobiome trait
LN	CML69	Streptomyces sp 1	-6.61184648420058	BLUP of ln(relative microbe abundance)	rhizobiome trait
LN	CML69	Kitasatospora setae	-5.98476609415729	BLUP of ln(relative microbe abundance)	rhizobiome trait
LN	CML69	Streptomyces puniciscabiei-clavuligerus	-4.49093971197758	BLUP of ln(relative microbe abundance)	rhizobiome trait
LN	CML69	Pseudomonas umsongensis	-6.52034621629763	BLUP of ln(relative microbe abundance)	rhizobiome trait
LN	CML69	Pseudomonas parafulva	-5.08670356929612	BLUP of ln(relative microbe abundance)	rhizobiome trait
LN	CML69	Pseudomonas sp 1	-6.06017741416706	BLUP of ln(relative microbe abundance)	rhizobiome trait
LN	CML69	Pseudomonas chlororaphis	-6.47231739342535	BLUP of ln(relative microbe abundance)	rhizobiome trait
LN	CML69	Pseudomonas thivervalensis	-6.51598243678469	BLUP of ln(relative microbe abundance)	rhizobiome trait
LN	CML69	Pseudomonas mediterranea	-6.31257761788148	BLUP of ln(relative microbe abundance)	rhizobiome trait
LN	CML69	Pseudomonas citronellolis	-6.12625150315368	BLUP of ln(relative microbe abundance)	rhizobiome trait
LN	CML69	Steroidobacter	-6.3292642168921	BLUP of ln(relative microbe abundance)	rhizobiome trait
LN	CML69	Acidibacter	-6.19800447350484	BLUP of ln(relative microbe abundance)	rhizobiome trait
LN	CML69	Paraburkholderia caffeinilytica	-6.19784440054986	BLUP of ln(relative microbe abundance)	rhizobiome trait
LN	CML69	f_A21b	-5.41602282679801	BLUP of ln(relative microbe abundance)	rhizobiome trait
LN	CML69	Massilia putida	-4.07580433637445	BLUP of ln(relative microbe abundance)	rhizobiome trait
LN	CML69	Massilia niabensis	-5.34811009027819	BLUP of ln(relative microbe abundance)	rhizobiome trait
LN	CML69	Massilia varians	-4.99791606204628	BLUP of ln(relative microbe abundance)	rhizobiome trait
LN	CML69	Massilia violaceinigra	-6.57560518551853	BLUP of ln(relative microbe abundance)	rhizobiome trait
LN	CML69	Pseudoduganella	-4.22505936278581	BLUP of ln(relative microbe abundance)	rhizobiome trait
LN	CML69	Duganella zoogloeoides	-5.84870373905754	BLUP of ln(relative microbe abundance)	rhizobiome trait
LN	CML69	Duganella radicis	-6.22522891737376	BLUP of ln(relative microbe abundance)	rhizobiome trait
LN	CML69	Achromobacter insolitus	-5.3416172796898	BLUP of ln(relative microbe abundance)	rhizobiome trait
LN	CML69	Ralstonia pickettii	-2.50079895971049	BLUP of ln(relative microbe abundance)	rhizobiome trait
LN	CML69	Herbaspirillum huttiense	-6.3148069881588	BLUP of ln(relative microbe abundance)	rhizobiome trait
LN	CML69	Ellin6067	-6.46459433734292	BLUP of ln(relative microbe abundance)	rhizobiome trait
LN	CML69	Piscinibacter	-5.58180875687705	BLUP of ln(relative microbe abundance)	rhizobiome trait
LN	CML69	Pelomonas saccharophila	-6.167195006806	BLUP of ln(relative microbe abundance)	rhizobiome trait
LN	CML69	Delftia tsuruhatensis	-6.28227630329544	BLUP of ln(relative microbe abundance)	rhizobiome trait
LN	CML69	Variovorax paradoxus	-3.79692369348505	BLUP of ln(relative microbe abundance)	rhizobiome trait
LN	CML69	Variovorax soli	-6.73269807002535	BLUP of ln(relative microbe abundance)	rhizobiome trait
LN	CML69	f_Comamonadaceae Unknown Genus	-4.54336439555162	BLUP of ln(relative microbe abundance)	rhizobiome trait
LN	CML69	Burkholderia insecticola	-6.18122439351011	BLUP of ln(relative microbe abundance)	rhizobiome trait
LN	CML69	Burkholderia oklahomensis	-6.07277277187941	BLUP of ln(relative microbe abundance)	rhizobiome trait
LN	CML69	Burkholderia sp 3	-6.82344891805119	BLUP of ln(relative microbe abundance)	rhizobiome trait
LN	CML69	Burkholderia vietnamiensis	-3.9622110724232402	BLUP of ln(relative microbe abundance)	rhizobiome trait
LN	CML69	Burkholderia pseudomallei	-3.79620254042707	BLUP of ln(relative microbe abundance)	rhizobiome trait
LN	CMV3	Burkholderia sp 2	-4.20942909455408	BLUP of ln(relative microbe abundance)	rhizobiome trait
LN	CMV3	Burkholderia sp 1	-6.51049658330884	BLUP of ln(relative microbe abundance)	rhizobiome trait
LN	CMV3	Pantoea ananatis	-5.1424331363485	BLUP of ln(relative microbe abundance)	rhizobiome trait
LN	CMV3	Salmonella bongori	-6.56871949454199	BLUP of ln(relative microbe abundance)	rhizobiome trait
LN	CMV3	Enterobacter	-2.90724609864462	BLUP of ln(relative microbe abundance)	rhizobiome trait
LN	CMV3	Acinetobacter nosocomialis	-4.1828841005302	BLUP of ln(relative microbe abundance)	rhizobiome trait
LN	CMV3	Acinetobacter johnsonii	-5.88814240221158	BLUP of ln(relative microbe abundance)	rhizobiome trait
LN	CMV3	Acinetobacter bouvetii	-6.43238539483358	BLUP of ln(relative microbe abundance)	rhizobiome trait
LN	CMV3	Dyella jiangningensis	-4.35032738482111	BLUP of ln(relative microbe abundance)	rhizobiome trait
LN	CMV3	Dyella marensis	-4.8264645832838	BLUP of ln(relative microbe abundance)	rhizobiome trait
LN	CMV3	Luteibacter yeojuensis	-6.70260944330137	BLUP of ln(relative microbe abundance)	rhizobiome trait
LN	CMV3	f_Xanthomonadaceae Unknown Genus	-6.16574912675149	BLUP of ln(relative microbe abundance)	rhizobiome trait
LN	CMV3	Rudaea	-5.34728281768065	BLUP of ln(relative microbe abundance)	rhizobiome trait
LN	CMV3	Arenimonas	-6.39526841346507	BLUP of ln(relative microbe abundance)	rhizobiome trait
LN	CMV3	Stenotrophomonas pavanii	-4.75692960328393	BLUP of ln(relative microbe abundance)	rhizobiome trait
LN	CMV3	Stenotrophomonas maltophilia	-6.27011259603237	BLUP of ln(relative microbe abundance)	rhizobiome trait
LN	CMV3	Stenotrophomonas tumulicola	-5.73638154390314	BLUP of ln(relative microbe abundance)	rhizobiome trait
LN	CMV3	Skermanella	-5.97467648243605	BLUP of ln(relative microbe abundance)	rhizobiome trait
LN	CMV3	Labrys miyagiensis	-4.87909586505977	BLUP of ln(relative microbe abundance)	rhizobiome trait
LN	CMV3	Bradyrhizobium elkanii	-4.30815604529911	BLUP of ln(relative microbe abundance)	rhizobiome trait
LN	CMV3	Rhodoplanes	-5.51373026257501	BLUP of ln(relative microbe abundance)	rhizobiome trait
LN	CMV3	Sphingomonas azotifigens-paucimobilis-leidyi	-5.8555173175145	BLUP of ln(relative microbe abundance)	rhizobiome trait
LN	CMV3	Sphingomonas mali	-5.53782376417014	BLUP of ln(relative microbe abundance)	rhizobiome trait
LN	CMV3	f_Sphingomonadaceae Unknown Genus	-4.97741569065828	BLUP of ln(relative microbe abundance)	rhizobiome trait
LN	CMV3	Sphingoaurantiacus	-4.62640071909449	BLUP of ln(relative microbe abundance)	rhizobiome trait
LN	CMV3	Sphingomonas limnosediminicola	-4.37448005155828	BLUP of ln(relative microbe abundance)	rhizobiome trait
LN	CMV3	Sphingobium herbicidovorans 2	-4.02890357962348	BLUP of ln(relative microbe abundance)	rhizobiome trait
LN	CMV3	Sphingobium herbicidovorans 1	-3.09249699055192	BLUP of ln(relative microbe abundance)	rhizobiome trait
LN	CMV3	Sphingomonas crusticola	-5.59557781080127	BLUP of ln(relative microbe abundance)	rhizobiome trait
LN	CMV3	Mesorhizobium huakuii	-4.95748725670621	BLUP of ln(relative microbe abundance)	rhizobiome trait
LN	CMV3	Phenylobacterium muchangponense	-4.7521750774712	BLUP of ln(relative microbe abundance)	rhizobiome trait
LN	CMV3	Rhizobium phaseoli-multihospitium-favelukesii	-5.59160414271535	BLUP of ln(relative microbe abundance)	rhizobiome trait
LN	CMV3	Rhizobium mesosinicum	-5.49637911954747	BLUP of ln(relative microbe abundance)	rhizobiome trait
LN	CMV3	Rhizobium daejeonense	-5.48712184998944	BLUP of ln(relative microbe abundance)	rhizobiome trait
LN	CMV3	Neorhizobium	-6.57959968126245	BLUP of ln(relative microbe abundance)	rhizobiome trait
LN	CMV3	Methylobacterium brachiatum	-6.44509760043971	BLUP of ln(relative microbe abundance)	rhizobiome trait
LN	CMV3	Archangium gephyra	-6.33133897722815	BLUP of ln(relative microbe abundance)	rhizobiome trait
LN	CMV3	Pajaroellobacter	-6.12272156404402	BLUP of ln(relative microbe abundance)	rhizobiome trait
LN	CMV3	f_Vicinamibacteraceae	-5.23237615134081	BLUP of ln(relative microbe abundance)	rhizobiome trait
LN	CMV3	f_JG30-KF-AS9	-5.87474491898622	BLUP of ln(relative microbe abundance)	rhizobiome trait
LN	CMV3	Bryobacter	-6.51994093875603	BLUP of ln(relative microbe abundance)	rhizobiome trait
LN	CMV3	Nitrospira japonica	-5.97577415253948	BLUP of ln(relative microbe abundance)	rhizobiome trait
LN	CMV3	Candidatus Nitrocosmicus oleophilus	-5.05512788295755	BLUP of ln(relative microbe abundance)	rhizobiome trait
LN	CMV3	f_Nitrososphaeraceae Unknown Genus 2	-6.40432715709247	BLUP of ln(relative microbe abundance)	rhizobiome trait
LN	CMV3	f_Nitrososphaeraceae Unknown Genus 1	-5.4141304083464	BLUP of ln(relative microbe abundance)	rhizobiome trait
LN	CMV3	Terracidiphilus	-6.05513262859675	BLUP of ln(relative microbe abundance)	rhizobiome trait
LN	CMV3	Terriglobus	-5.63804157073854	BLUP of ln(relative microbe abundance)	rhizobiome trait
LN	CMV3	RB41 sp 2	-5.51883907057702	BLUP of ln(relative microbe abundance)	rhizobiome trait
LN	CMV3	RB41 sp 1	-5.21343019917532	BLUP of ln(relative microbe abundance)	rhizobiome trait
LN	CMV3	Aridibacter	-6.03431221775709	BLUP of ln(relative microbe abundance)	rhizobiome trait
LN	CMV3	f_Blastocatellaceae Unknown Genus	-6.18029452021285	BLUP of ln(relative microbe abundance)	rhizobiome trait
LN	CMV3	Luteolibacter pohnpeiensis	-5.82310577461567	BLUP of ln(relative microbe abundance)	rhizobiome trait
LN	CMV3	Chthoniobacter flavus	-5.00894073229482	BLUP of ln(relative microbe abundance)	rhizobiome trait
LN	CMV3	Candidatus Udaeobacter copiosus	-4.17108915918178	BLUP of ln(relative microbe abundance)	rhizobiome trait
LN	CMV3	f_WD2101 soil group	-6.07485687374243	BLUP of ln(relative microbe abundance)	rhizobiome trait
LN	CMV3	Chryseobacterium gleum	-6.10150236832554	BLUP of ln(relative microbe abundance)	rhizobiome trait
LN	CMV3	Chryseobacterium joostei	-5.93320073479538	BLUP of ln(relative microbe abundance)	rhizobiome trait
LN	CMV3	Chryseobacterium jejuense	-5.97014067270826	BLUP of ln(relative microbe abundance)	rhizobiome trait
LN	CMV3	Chryseobacterium sp 1	-6.5614091851908	BLUP of ln(relative microbe abundance)	rhizobiome trait
LN	CMV3	Chryseobacterium indologenes	-6.02277835108594	BLUP of ln(relative microbe abundance)	rhizobiome trait
LN	CMV3	Chryseobacterium taiwanense	-5.98297453831875	BLUP of ln(relative microbe abundance)	rhizobiome trait
LN	CMV3	Chryseobacterium sp 2	-6.1830677605013	BLUP of ln(relative microbe abundance)	rhizobiome trait
LN	CMV3	Flavobacterium anatoliense	-6.69096161179554	BLUP of ln(relative microbe abundance)	rhizobiome trait
LN	CMV3	Dyadobacter fermentans 3	-5.77725039132124	BLUP of ln(relative microbe abundance)	rhizobiome trait
LN	CMV3	Dyadobacter fermentans 1	-5.59993330380462	BLUP of ln(relative microbe abundance)	rhizobiome trait
LN	CMV3	Dyadobacter fermentans 2	-6.63489981176311	BLUP of ln(relative microbe abundance)	rhizobiome trait
LN	CMV3	Sphingobacterium siyangense-multivorum	-4.76658144364436	BLUP of ln(relative microbe abundance)	rhizobiome trait
LN	CMV3	Mucilaginibacter ximonensis	-6.46510286226132	BLUP of ln(relative microbe abundance)	rhizobiome trait
LN	CMV3	Mucilaginibacter gossypii	-3.21474119255484	BLUP of ln(relative microbe abundance)	rhizobiome trait
LN	CMV3	Pedobacter agri	-6.39406371803085	BLUP of ln(relative microbe abundance)	rhizobiome trait
LN	CMV3	f_Sphingobacteriaceae Unknown Genus	-6.22776473294221	BLUP of ln(relative microbe abundance)	rhizobiome trait
LN	CMV3	Taibaiella chishuiensis	-6.23083708042388	BLUP of ln(relative microbe abundance)	rhizobiome trait
LN	CMV3	Parafilimonas	-5.80982497473354	BLUP of ln(relative microbe abundance)	rhizobiome trait
LN	CMV3	Filimonas sp 1	-6.05257294557898	BLUP of ln(relative microbe abundance)	rhizobiome trait
LN	CMV3	Filimonas sp 2	-6.19455420126339	BLUP of ln(relative microbe abundance)	rhizobiome trait
LN	CMV3	Chitinophaga pinensis	-6.4914836372921	BLUP of ln(relative microbe abundance)	rhizobiome trait
LN	CMV3	Chitinophaga filiformis	-6.52802680912349	BLUP of ln(relative microbe abundance)	rhizobiome trait
LN	CMV3	Chitinophaga ginsengihumi	-5.87568918838458	BLUP of ln(relative microbe abundance)	rhizobiome trait
LN	CMV3	Chitinophaga sancti	-5.06877534626889	BLUP of ln(relative microbe abundance)	rhizobiome trait
LN	CMV3	Chitinophaga eiseniae	-4.87967088780659	BLUP of ln(relative microbe abundance)	rhizobiome trait
LN	CMV3	Chitinophaga polysaccharea	-6.36236587144608	BLUP of ln(relative microbe abundance)	rhizobiome trait
LN	CMV3	Chitinophaga arvensicola	-4.36760469498091	BLUP of ln(relative microbe abundance)	rhizobiome trait
LN	CMV3	Niabella yanshanensis	-6.36879171284017	BLUP of ln(relative microbe abundance)	rhizobiome trait
LN	CMV3	f_Chitinophagaceae Unknown Genus	-5.5421163746356	BLUP of ln(relative microbe abundance)	rhizobiome trait
LN	CMV3	Niastella	-4.58894909911178	BLUP of ln(relative microbe abundance)	rhizobiome trait
LN	CMV3	Flavisolibacter-Puia	-5.41406082154344	BLUP of ln(relative microbe abundance)	rhizobiome trait
LN	CMV3	f_LWQ8	-5.61565276741312	BLUP of ln(relative microbe abundance)	rhizobiome trait
LN	CMV3	TM7a sp 2	-6.14561127624083	BLUP of ln(relative microbe abundance)	rhizobiome trait
LN	CMV3	TM7a sp 1	-6.51815265695273	BLUP of ln(relative microbe abundance)	rhizobiome trait
LN	CMV3	Gemmatimonas	-5.81056561227864	BLUP of ln(relative microbe abundance)	rhizobiome trait
LN	CMV3	Bacillus aryabhattai	-5.56564457779637	BLUP of ln(relative microbe abundance)	rhizobiome trait
LN	CMV3	Bacillus anthracis	-6.36052612895301	BLUP of ln(relative microbe abundance)	rhizobiome trait
LN	CMV3	Bacillus fumarioli	-4.52154333015226	BLUP of ln(relative microbe abundance)	rhizobiome trait
LN	CMV3	Gaiella	-6.30235604906553	BLUP of ln(relative microbe abundance)	rhizobiome trait
LN	CMV3	Conexibacter	-6.17857276743683	BLUP of ln(relative microbe abundance)	rhizobiome trait
LN	CMV3	Solirubrobacter	-5.84042724604206	BLUP of ln(relative microbe abundance)	rhizobiome trait
LN	CMV3	Ilumatobacter	-6.22897347034185	BLUP of ln(relative microbe abundance)	rhizobiome trait
LN	CMV3	Blastococcus	-6.05887848125759	BLUP of ln(relative microbe abundance)	rhizobiome trait
LN	CMV3	Kribbella karoonensis	-5.27370076451898	BLUP of ln(relative microbe abundance)	rhizobiome trait
LN	CMV3	Marmoricola	-4.86149044941394	BLUP of ln(relative microbe abundance)	rhizobiome trait
LN	CMV3	Nocardioides	-4.89629406421075	BLUP of ln(relative microbe abundance)	rhizobiome trait
LN	CMV3	Catenulispora acidiphila	-5.3360399777732	BLUP of ln(relative microbe abundance)	rhizobiome trait
LN	CMV3	Mycobacterium	-5.77160241567097	BLUP of ln(relative microbe abundance)	rhizobiome trait
LN	CMV3	Amycolatopsis mediterranei	-5.99429994001533	BLUP of ln(relative microbe abundance)	rhizobiome trait
LN	CMV3	Pseudonocardia	-6.0128088166022	BLUP of ln(relative microbe abundance)	rhizobiome trait
LN	CMV3	Acidothermus	-5.58313791986923	BLUP of ln(relative microbe abundance)	rhizobiome trait
LN	CMV3	Cellulomonas aerilata	-6.01933545033158	BLUP of ln(relative microbe abundance)	rhizobiome trait
LN	CMV3	Galbitalea	-6.18043795884425	BLUP of ln(relative microbe abundance)	rhizobiome trait
LN	CMV3	Microbacterium testaceum	-4.96832333474397	BLUP of ln(relative microbe abundance)	rhizobiome trait
LN	CMV3	Oryzihumus terrae	-5.98198394559152	BLUP of ln(relative microbe abundance)	rhizobiome trait
LN	CMV3	Knoellia-Lapillicoccus	-5.75251468460031	BLUP of ln(relative microbe abundance)	rhizobiome trait
LN	CMV3	Pseudarthrobacter	-5.04368218320379	BLUP of ln(relative microbe abundance)	rhizobiome trait
LN	CMV3	Arthrobacter ramosus	-6.48521609486147	BLUP of ln(relative microbe abundance)	rhizobiome trait
LN	CMV3	f_Kineosporiaceae	-6.13147978864441	BLUP of ln(relative microbe abundance)	rhizobiome trait
LN	CMV3	Streptomyces sp 1	-6.6313587522552	BLUP of ln(relative microbe abundance)	rhizobiome trait
LN	CMV3	Kitasatospora setae	-5.95579205345067	BLUP of ln(relative microbe abundance)	rhizobiome trait
LN	CMV3	Streptomyces puniciscabiei-clavuligerus	-4.53613660567382	BLUP of ln(relative microbe abundance)	rhizobiome trait
LN	CMV3	Pseudomonas umsongensis	-6.47294970778638	BLUP of ln(relative microbe abundance)	rhizobiome trait
LN	CMV3	Pseudomonas parafulva	-5.09952468811514	BLUP of ln(relative microbe abundance)	rhizobiome trait
LN	CMV3	Pseudomonas sp 1	-5.89891037073874	BLUP of ln(relative microbe abundance)	rhizobiome trait
LN	CMV3	Pseudomonas chlororaphis	-6.48201678518459	BLUP of ln(relative microbe abundance)	rhizobiome trait
LN	CMV3	Pseudomonas thivervalensis	-6.51598243678469	BLUP of ln(relative microbe abundance)	rhizobiome trait
LN	CMV3	Pseudomonas mediterranea	-6.31257761762435	BLUP of ln(relative microbe abundance)	rhizobiome trait
LN	CMV3	Pseudomonas citronellolis	-6.12625150315368	BLUP of ln(relative microbe abundance)	rhizobiome trait
LN	CMV3	Steroidobacter	-6.38673316894953	BLUP of ln(relative microbe abundance)	rhizobiome trait
LN	CMV3	Acidibacter	-6.19709683081521	BLUP of ln(relative microbe abundance)	rhizobiome trait
LN	CMV3	Paraburkholderia caffeinilytica	-6.27156424866426	BLUP of ln(relative microbe abundance)	rhizobiome trait
LN	CMV3	f_A21b	-5.76699081977114	BLUP of ln(relative microbe abundance)	rhizobiome trait
LN	CMV3	Massilia putida	-4.1555689252301	BLUP of ln(relative microbe abundance)	rhizobiome trait
LN	CMV3	Massilia niabensis	-5.42277864207756	BLUP of ln(relative microbe abundance)	rhizobiome trait
LN	CMV3	Massilia varians	-4.99791610750567	BLUP of ln(relative microbe abundance)	rhizobiome trait
LN	CMV3	Massilia violaceinigra	-6.52362819909571	BLUP of ln(relative microbe abundance)	rhizobiome trait
LN	CMV3	Pseudoduganella	-4.42248720730019	BLUP of ln(relative microbe abundance)	rhizobiome trait
LN	CMV3	Duganella zoogloeoides	-5.80009984040232	BLUP of ln(relative microbe abundance)	rhizobiome trait
LN	CMV3	Duganella radicis	-6.23827750402062	BLUP of ln(relative microbe abundance)	rhizobiome trait
LN	CMV3	Achromobacter insolitus	-5.34642764345114	BLUP of ln(relative microbe abundance)	rhizobiome trait
LN	CMV3	Ralstonia pickettii	-2.49502407174827	BLUP of ln(relative microbe abundance)	rhizobiome trait
LN	CMV3	Herbaspirillum huttiense	-6.3222386536401	BLUP of ln(relative microbe abundance)	rhizobiome trait
LN	CMV3	Ellin6067	-6.4577183905937	BLUP of ln(relative microbe abundance)	rhizobiome trait
LN	CMV3	Piscinibacter	-5.80360340597929	BLUP of ln(relative microbe abundance)	rhizobiome trait
LN	CMV3	Pelomonas saccharophila	-6.00191201003527	BLUP of ln(relative microbe abundance)	rhizobiome trait
LN	CMV3	Delftia tsuruhatensis	-6.37329601641228	BLUP of ln(relative microbe abundance)	rhizobiome trait
LN	CMV3	Variovorax paradoxus	-3.75559836124026	BLUP of ln(relative microbe abundance)	rhizobiome trait
LN	CMV3	Variovorax soli	-6.73269807037374	BLUP of ln(relative microbe abundance)	rhizobiome trait
LN	CMV3	f_Comamonadaceae Unknown Genus	-4.52225615370325	BLUP of ln(relative microbe abundance)	rhizobiome trait
LN	CMV3	Burkholderia insecticola	-6.18810846585233	BLUP of ln(relative microbe abundance)	rhizobiome trait
LN	CMV3	Burkholderia oklahomensis	-6.00364931820896	BLUP of ln(relative microbe abundance)	rhizobiome trait
LN	CMV3	Burkholderia sp 3	-6.82344891772546	BLUP of ln(relative microbe abundance)	rhizobiome trait
LN	CMV3	Burkholderia vietnamiensis	-3.91214223422436	BLUP of ln(relative microbe abundance)	rhizobiome trait
LN	CMV3	Burkholderia pseudomallei	-3.70844326517415	BLUP of ln(relative microbe abundance)	rhizobiome trait
LN	CO106	Burkholderia sp 2	-4.23117038516054	BLUP of ln(relative microbe abundance)	rhizobiome trait
LN	CO106	Burkholderia sp 1	-6.4618349997726	BLUP of ln(relative microbe abundance)	rhizobiome trait
LN	CO106	Pantoea ananatis	-5.55691030311571	BLUP of ln(relative microbe abundance)	rhizobiome trait
LN	CO106	Salmonella bongori	-6.48320091941963	BLUP of ln(relative microbe abundance)	rhizobiome trait
LN	CO106	Enterobacter	-3.0059163952561	BLUP of ln(relative microbe abundance)	rhizobiome trait
LN	CO106	Acinetobacter nosocomialis	-4.07554649612034	BLUP of ln(relative microbe abundance)	rhizobiome trait
LN	CO106	Acinetobacter johnsonii	-5.88804768887954	BLUP of ln(relative microbe abundance)	rhizobiome trait
LN	CO106	Acinetobacter bouvetii	-6.43754238238146	BLUP of ln(relative microbe abundance)	rhizobiome trait
LN	CO106	Dyella jiangningensis	-4.45261788676666	BLUP of ln(relative microbe abundance)	rhizobiome trait
LN	CO106	Dyella marensis	-4.71164016740716	BLUP of ln(relative microbe abundance)	rhizobiome trait
LN	CO106	Luteibacter yeojuensis	-6.68274622532689	BLUP of ln(relative microbe abundance)	rhizobiome trait
LN	CO106	f_Xanthomonadaceae Unknown Genus	-6.16574911763206	BLUP of ln(relative microbe abundance)	rhizobiome trait
LN	CO106	Rudaea	-5.59286469739974	BLUP of ln(relative microbe abundance)	rhizobiome trait
LN	CO106	Arenimonas	-6.17805902030751	BLUP of ln(relative microbe abundance)	rhizobiome trait
LN	CO106	Stenotrophomonas pavanii	-4.75692960327481	BLUP of ln(relative microbe abundance)	rhizobiome trait
LN	CO106	Stenotrophomonas maltophilia	-6.27011262996067	BLUP of ln(relative microbe abundance)	rhizobiome trait
LN	CO106	Stenotrophomonas tumulicola	-5.67863428768794	BLUP of ln(relative microbe abundance)	rhizobiome trait
LN	CO106	Skermanella	-5.89148701019718	BLUP of ln(relative microbe abundance)	rhizobiome trait
LN	CO106	Labrys miyagiensis	-4.88174492286119	BLUP of ln(relative microbe abundance)	rhizobiome trait
LN	CO106	Bradyrhizobium elkanii	-4.32174315208713	BLUP of ln(relative microbe abundance)	rhizobiome trait
LN	CO106	Rhodoplanes	-5.70633292794361	BLUP of ln(relative microbe abundance)	rhizobiome trait
LN	CO106	Sphingomonas azotifigens-paucimobilis-leidyi	-5.8555173175145	BLUP of ln(relative microbe abundance)	rhizobiome trait
LN	CO106	Sphingomonas mali	-5.53782376417014	BLUP of ln(relative microbe abundance)	rhizobiome trait
LN	CO106	f_Sphingomonadaceae Unknown Genus	-5.30357984465272	BLUP of ln(relative microbe abundance)	rhizobiome trait
LN	CO106	Sphingoaurantiacus	-4.61201440052253	BLUP of ln(relative microbe abundance)	rhizobiome trait
LN	CO106	Sphingomonas limnosediminicola	-4.37448005186446	BLUP of ln(relative microbe abundance)	rhizobiome trait
LN	CO106	Sphingobium herbicidovorans 2	-3.91122538778866	BLUP of ln(relative microbe abundance)	rhizobiome trait
LN	CO106	Sphingobium herbicidovorans 1	-2.95870386333697	BLUP of ln(relative microbe abundance)	rhizobiome trait
LN	CO106	Sphingomonas crusticola	-5.59557781112632	BLUP of ln(relative microbe abundance)	rhizobiome trait
LN	CO106	Mesorhizobium huakuii	-4.99860867732459	BLUP of ln(relative microbe abundance)	rhizobiome trait
LN	CO106	Phenylobacterium muchangponense	-4.76109455780915	BLUP of ln(relative microbe abundance)	rhizobiome trait
LN	CO106	Rhizobium phaseoli-multihospitium-favelukesii	-5.56505935177708	BLUP of ln(relative microbe abundance)	rhizobiome trait
LN	CO106	Rhizobium mesosinicum	-5.496379119515	BLUP of ln(relative microbe abundance)	rhizobiome trait
LN	CO106	Rhizobium daejeonense	-5.07194294016859	BLUP of ln(relative microbe abundance)	rhizobiome trait
LN	CO106	Neorhizobium	-6.57959968126245	BLUP of ln(relative microbe abundance)	rhizobiome trait
LN	CO106	Methylobacterium brachiatum	-6.4458943193706	BLUP of ln(relative microbe abundance)	rhizobiome trait
LN	CO106	Archangium gephyra	-6.30060283640981	BLUP of ln(relative microbe abundance)	rhizobiome trait
LN	CO106	Pajaroellobacter	-6.1421805937039204	BLUP of ln(relative microbe abundance)	rhizobiome trait
LN	CO106	f_Vicinamibacteraceae	-5.19954841285777	BLUP of ln(relative microbe abundance)	rhizobiome trait
LN	CO106	f_JG30-KF-AS9	-5.967938728017	BLUP of ln(relative microbe abundance)	rhizobiome trait
LN	CO106	Bryobacter	-6.5425725682441	BLUP of ln(relative microbe abundance)	rhizobiome trait
LN	CO106	Nitrospira japonica	-5.96623902667155	BLUP of ln(relative microbe abundance)	rhizobiome trait
LN	CO106	Candidatus Nitrocosmicus oleophilus	-5.06291345990314	BLUP of ln(relative microbe abundance)	rhizobiome trait
LN	CO106	f_Nitrososphaeraceae Unknown Genus 2	-6.4084388532124	BLUP of ln(relative microbe abundance)	rhizobiome trait
LN	CO106	f_Nitrososphaeraceae Unknown Genus 1	-5.3595032793487	BLUP of ln(relative microbe abundance)	rhizobiome trait
LN	CO106	Terracidiphilus	-6.07987442497034	BLUP of ln(relative microbe abundance)	rhizobiome trait
LN	CO106	Terriglobus	-5.57340958340653	BLUP of ln(relative microbe abundance)	rhizobiome trait
LN	CO106	RB41 sp 2	-5.48627939971886	BLUP of ln(relative microbe abundance)	rhizobiome trait
LN	CO106	RB41 sp 1	-5.22797011699289	BLUP of ln(relative microbe abundance)	rhizobiome trait
LN	CO106	Aridibacter	-5.9848664292377	BLUP of ln(relative microbe abundance)	rhizobiome trait
LN	CO106	f_Blastocatellaceae Unknown Genus	-6.14024671253288	BLUP of ln(relative microbe abundance)	rhizobiome trait
LN	CO106	Luteolibacter pohnpeiensis	-5.78742287658001	BLUP of ln(relative microbe abundance)	rhizobiome trait
LN	CO106	Chthoniobacter flavus	-5.14545866046504	BLUP of ln(relative microbe abundance)	rhizobiome trait
LN	CO106	Candidatus Udaeobacter copiosus	-4.1546192236926	BLUP of ln(relative microbe abundance)	rhizobiome trait
LN	CO106	f_WD2101 soil group	-6.01108899135235	BLUP of ln(relative microbe abundance)	rhizobiome trait
LN	CO106	Chryseobacterium gleum	-6.10150236832554	BLUP of ln(relative microbe abundance)	rhizobiome trait
LN	CO106	Chryseobacterium joostei	-5.93320073479538	BLUP of ln(relative microbe abundance)	rhizobiome trait
LN	CO106	Chryseobacterium jejuense	-5.97014067270826	BLUP of ln(relative microbe abundance)	rhizobiome trait
LN	CO106	Chryseobacterium sp 1	-6.32899839942237	BLUP of ln(relative microbe abundance)	rhizobiome trait
LN	CO106	Chryseobacterium indologenes	-6.02277835108594	BLUP of ln(relative microbe abundance)	rhizobiome trait
LN	CO106	Chryseobacterium taiwanense	-6.02928761517686	BLUP of ln(relative microbe abundance)	rhizobiome trait
LN	CO106	Chryseobacterium sp 2	-6.1830677605013	BLUP of ln(relative microbe abundance)	rhizobiome trait
LN	CO106	Flavobacterium anatoliense	-6.18202699609307	BLUP of ln(relative microbe abundance)	rhizobiome trait
LN	CO106	Dyadobacter fermentans 3	-5.51979384355897	BLUP of ln(relative microbe abundance)	rhizobiome trait
LN	CO106	Dyadobacter fermentans 1	-5.35299648924485	BLUP of ln(relative microbe abundance)	rhizobiome trait
LN	CO106	Dyadobacter fermentans 2	-6.63489980346308	BLUP of ln(relative microbe abundance)	rhizobiome trait
LN	CO106	Sphingobacterium siyangense-multivorum	-4.82725880514012	BLUP of ln(relative microbe abundance)	rhizobiome trait
LN	CO106	Mucilaginibacter ximonensis	-6.48662134932566	BLUP of ln(relative microbe abundance)	rhizobiome trait
LN	CO106	Mucilaginibacter gossypii	-3.22458883123364	BLUP of ln(relative microbe abundance)	rhizobiome trait
LN	CO106	Pedobacter agri	-6.39406371803085	BLUP of ln(relative microbe abundance)	rhizobiome trait
LN	CO106	f_Sphingobacteriaceae Unknown Genus	-6.25506115529769	BLUP of ln(relative microbe abundance)	rhizobiome trait
LN	CO106	Taibaiella chishuiensis	-6.16435185273479	BLUP of ln(relative microbe abundance)	rhizobiome trait
LN	CO106	Parafilimonas	-5.82865276048167	BLUP of ln(relative microbe abundance)	rhizobiome trait
LN	CO106	Filimonas sp 1	-6.04433231383469	BLUP of ln(relative microbe abundance)	rhizobiome trait
LN	CO106	Filimonas sp 2	-6.25989347097273	BLUP of ln(relative microbe abundance)	rhizobiome trait
LN	CO106	Chitinophaga pinensis	-6.45527968857831	BLUP of ln(relative microbe abundance)	rhizobiome trait
LN	CO106	Chitinophaga filiformis	-6.57205852505974	BLUP of ln(relative microbe abundance)	rhizobiome trait
LN	CO106	Chitinophaga ginsengihumi	-5.89009388046665	BLUP of ln(relative microbe abundance)	rhizobiome trait
LN	CO106	Chitinophaga sancti	-5.11008219833327	BLUP of ln(relative microbe abundance)	rhizobiome trait
LN	CO106	Chitinophaga eiseniae	-4.74161092611339	BLUP of ln(relative microbe abundance)	rhizobiome trait
LN	CO106	Chitinophaga polysaccharea	-6.36236587144608	BLUP of ln(relative microbe abundance)	rhizobiome trait
LN	CO106	Chitinophaga arvensicola	-4.36760469538306	BLUP of ln(relative microbe abundance)	rhizobiome trait
LN	CO106	Niabella yanshanensis	-5.70932380477139	BLUP of ln(relative microbe abundance)	rhizobiome trait
LN	CO106	f_Chitinophagaceae Unknown Genus	-5.38488985235236	BLUP of ln(relative microbe abundance)	rhizobiome trait
LN	CO106	Niastella	-4.65284512982992	BLUP of ln(relative microbe abundance)	rhizobiome trait
LN	CO106	Flavisolibacter-Puia	-5.41406082196233	BLUP of ln(relative microbe abundance)	rhizobiome trait
LN	CO106	f_LWQ8	-5.73462652517878	BLUP of ln(relative microbe abundance)	rhizobiome trait
LN	CO106	TM7a sp 2	-6.15579492581763	BLUP of ln(relative microbe abundance)	rhizobiome trait
LN	CO106	TM7a sp 1	-6.54357460838463	BLUP of ln(relative microbe abundance)	rhizobiome trait
LN	CO106	Gemmatimonas	-5.73238091547988	BLUP of ln(relative microbe abundance)	rhizobiome trait
LN	CO106	Bacillus aryabhattai	-5.56231753065713	BLUP of ln(relative microbe abundance)	rhizobiome trait
LN	CO106	Bacillus anthracis	-6.29814022925901	BLUP of ln(relative microbe abundance)	rhizobiome trait
LN	CO106	Bacillus fumarioli	-4.31624641047125	BLUP of ln(relative microbe abundance)	rhizobiome trait
LN	CO106	Gaiella	-6.1941806682701	BLUP of ln(relative microbe abundance)	rhizobiome trait
LN	CO106	Conexibacter	-6.02956228574572	BLUP of ln(relative microbe abundance)	rhizobiome trait
LN	CO106	Solirubrobacter	-5.84042724529305	BLUP of ln(relative microbe abundance)	rhizobiome trait
LN	CO106	Ilumatobacter	-6.14612213166704	BLUP of ln(relative microbe abundance)	rhizobiome trait
LN	CO106	Blastococcus	-6.06983851011815	BLUP of ln(relative microbe abundance)	rhizobiome trait
LN	CO106	Kribbella karoonensis	-5.24982266084959	BLUP of ln(relative microbe abundance)	rhizobiome trait
LN	CO106	Marmoricola	-4.76386788553687	BLUP of ln(relative microbe abundance)	rhizobiome trait
LN	CO106	Nocardioides	-4.88670324901962	BLUP of ln(relative microbe abundance)	rhizobiome trait
LN	CO106	Catenulispora acidiphila	-5.53196825539358	BLUP of ln(relative microbe abundance)	rhizobiome trait
LN	CO106	Mycobacterium	-5.72591025100526	BLUP of ln(relative microbe abundance)	rhizobiome trait
LN	CO106	Amycolatopsis mediterranei	-5.89027202437171	BLUP of ln(relative microbe abundance)	rhizobiome trait
LN	CO106	Pseudonocardia	-5.88990912774681	BLUP of ln(relative microbe abundance)	rhizobiome trait
LN	CO106	Acidothermus	-5.73227916590337	BLUP of ln(relative microbe abundance)	rhizobiome trait
LN	CO106	Cellulomonas aerilata	-6.01844696989055	BLUP of ln(relative microbe abundance)	rhizobiome trait
LN	CO106	Galbitalea	-6.26272999271472	BLUP of ln(relative microbe abundance)	rhizobiome trait
LN	CO106	Microbacterium testaceum	-4.90034917844692	BLUP of ln(relative microbe abundance)	rhizobiome trait
LN	CO106	Oryzihumus terrae	-5.99729919149828	BLUP of ln(relative microbe abundance)	rhizobiome trait
LN	CO106	Knoellia-Lapillicoccus	-5.7527557479808	BLUP of ln(relative microbe abundance)	rhizobiome trait
LN	CO106	Pseudarthrobacter	-5.06486564173504	BLUP of ln(relative microbe abundance)	rhizobiome trait
LN	CO106	Arthrobacter ramosus	-6.49410203702056	BLUP of ln(relative microbe abundance)	rhizobiome trait
LN	CO106	f_Kineosporiaceae	-6.13147978864441	BLUP of ln(relative microbe abundance)	rhizobiome trait
LN	CO106	Streptomyces sp 1	-6.6313587522552	BLUP of ln(relative microbe abundance)	rhizobiome trait
LN	CO106	Kitasatospora setae	-5.99250735815135	BLUP of ln(relative microbe abundance)	rhizobiome trait
LN	CO106	Streptomyces puniciscabiei-clavuligerus	-4.49248519174507	BLUP of ln(relative microbe abundance)	rhizobiome trait
LN	CO106	Pseudomonas umsongensis	-6.51778885267918	BLUP of ln(relative microbe abundance)	rhizobiome trait
LN	CO106	Pseudomonas parafulva	-4.88601113625286	BLUP of ln(relative microbe abundance)	rhizobiome trait
LN	CO106	Pseudomonas sp 1	-5.95824542036819	BLUP of ln(relative microbe abundance)	rhizobiome trait
LN	CO106	Pseudomonas chlororaphis	-6.25440149292372	BLUP of ln(relative microbe abundance)	rhizobiome trait
LN	CO106	Pseudomonas thivervalensis	-6.51598243678469	BLUP of ln(relative microbe abundance)	rhizobiome trait
LN	CO106	Pseudomonas mediterranea	-6.31257761724281	BLUP of ln(relative microbe abundance)	rhizobiome trait
LN	CO106	Pseudomonas citronellolis	-6.12625150315368	BLUP of ln(relative microbe abundance)	rhizobiome trait
LN	CO106	Steroidobacter	-6.38365097885039	BLUP of ln(relative microbe abundance)	rhizobiome trait
LN	CO106	Acidibacter	-6.19684023787897	BLUP of ln(relative microbe abundance)	rhizobiome trait
LN	CO106	Paraburkholderia caffeinilytica	-6.24462300894135	BLUP of ln(relative microbe abundance)	rhizobiome trait
LN	CO106	f_A21b	-5.7613683704425	BLUP of ln(relative microbe abundance)	rhizobiome trait
LN	CO106	Massilia putida	-3.89894210183609	BLUP of ln(relative microbe abundance)	rhizobiome trait
LN	CO106	Massilia niabensis	-5.3815286290024	BLUP of ln(relative microbe abundance)	rhizobiome trait
LN	CO106	Massilia varians	-4.99791601538239	BLUP of ln(relative microbe abundance)	rhizobiome trait
LN	CO106	Massilia violaceinigra	-6.52872805493657	BLUP of ln(relative microbe abundance)	rhizobiome trait
LN	CO106	Pseudoduganella	-4.12487280287193	BLUP of ln(relative microbe abundance)	rhizobiome trait
LN	CO106	Duganella zoogloeoides	-5.87998829856981	BLUP of ln(relative microbe abundance)	rhizobiome trait
LN	CO106	Duganella radicis	-6.2094377083709	BLUP of ln(relative microbe abundance)	rhizobiome trait
LN	CO106	Achromobacter insolitus	-5.3615136502884	BLUP of ln(relative microbe abundance)	rhizobiome trait
LN	CO106	Ralstonia pickettii	-2.82260875961086	BLUP of ln(relative microbe abundance)	rhizobiome trait
LN	CO106	Herbaspirillum huttiense	-6.33599591679856	BLUP of ln(relative microbe abundance)	rhizobiome trait
LN	CO106	Ellin6067	-6.51105976710269	BLUP of ln(relative microbe abundance)	rhizobiome trait
LN	CO106	Piscinibacter	-5.80299439954609	BLUP of ln(relative microbe abundance)	rhizobiome trait
LN	CO106	Pelomonas saccharophila	-6.0974944493063	BLUP of ln(relative microbe abundance)	rhizobiome trait
LN	CO106	Delftia tsuruhatensis	-6.05835042003477	BLUP of ln(relative microbe abundance)	rhizobiome trait
LN	CO106	Variovorax paradoxus	-3.70203793404686	BLUP of ln(relative microbe abundance)	rhizobiome trait
LN	CO106	Variovorax soli	-6.73269806964339	BLUP of ln(relative microbe abundance)	rhizobiome trait
LN	CO106	f_Comamonadaceae Unknown Genus	-4.71471253598172	BLUP of ln(relative microbe abundance)	rhizobiome trait
LN	CO106	Burkholderia insecticola	-6.19679726010436	BLUP of ln(relative microbe abundance)	rhizobiome trait
LN	CO106	Burkholderia oklahomensis	-5.50342473598954	BLUP of ln(relative microbe abundance)	rhizobiome trait
LN	CO106	Burkholderia sp 3	-6.82344891803286	BLUP of ln(relative microbe abundance)	rhizobiome trait
LN	CO106	Burkholderia vietnamiensis	-3.84073749035971	BLUP of ln(relative microbe abundance)	rhizobiome trait
LN	CO106	Burkholderia pseudomallei	-3.77049913568619	BLUP of ln(relative microbe abundance)	rhizobiome trait
LN	CO109	Burkholderia sp 2	-4.31033737141582	BLUP of ln(relative microbe abundance)	rhizobiome trait
LN	CO109	Burkholderia sp 1	-6.49701995369269	BLUP of ln(relative microbe abundance)	rhizobiome trait
LN	CO109	Pantoea ananatis	-4.62699708013601	BLUP of ln(relative microbe abundance)	rhizobiome trait
LN	CO109	Salmonella bongori	-6.51166716483491	BLUP of ln(relative microbe abundance)	rhizobiome trait
LN	CO109	Enterobacter	-3.12133922388642	BLUP of ln(relative microbe abundance)	rhizobiome trait
LN	CO109	Acinetobacter nosocomialis	-4.00712693759624	BLUP of ln(relative microbe abundance)	rhizobiome trait
LN	CO109	Acinetobacter johnsonii	-6.01348516540166	BLUP of ln(relative microbe abundance)	rhizobiome trait
LN	CO109	Acinetobacter bouvetii	-6.48042433969678	BLUP of ln(relative microbe abundance)	rhizobiome trait
LN	CO109	Dyella jiangningensis	-4.50321892245626	BLUP of ln(relative microbe abundance)	rhizobiome trait
LN	CO109	Dyella marensis	-4.67682979211898	BLUP of ln(relative microbe abundance)	rhizobiome trait
LN	CO109	Luteibacter yeojuensis	-6.64398802010472	BLUP of ln(relative microbe abundance)	rhizobiome trait
LN	CO109	f_Xanthomonadaceae Unknown Genus	-6.16574913819643	BLUP of ln(relative microbe abundance)	rhizobiome trait
LN	CO109	Rudaea	-5.52383299574981	BLUP of ln(relative microbe abundance)	rhizobiome trait
LN	CO109	Arenimonas	-6.27031053942055	BLUP of ln(relative microbe abundance)	rhizobiome trait
LN	CO109	Stenotrophomonas pavanii	-4.75692960467826	BLUP of ln(relative microbe abundance)	rhizobiome trait
LN	CO109	Stenotrophomonas maltophilia	-6.27011262646868	BLUP of ln(relative microbe abundance)	rhizobiome trait
LN	CO109	Stenotrophomonas tumulicola	-5.73337655399191	BLUP of ln(relative microbe abundance)	rhizobiome trait
LN	CO109	Skermanella	-5.82526386439667	BLUP of ln(relative microbe abundance)	rhizobiome trait
LN	CO109	Labrys miyagiensis	-4.78414158453884	BLUP of ln(relative microbe abundance)	rhizobiome trait
LN	CO109	Bradyrhizobium elkanii	-4.35074759362452	BLUP of ln(relative microbe abundance)	rhizobiome trait
LN	CO109	Rhodoplanes	-5.45495263237282	BLUP of ln(relative microbe abundance)	rhizobiome trait
LN	CO109	Sphingomonas azotifigens-paucimobilis-leidyi	-5.8555173175145	BLUP of ln(relative microbe abundance)	rhizobiome trait
LN	CO109	Sphingomonas mali	-5.53782376417014	BLUP of ln(relative microbe abundance)	rhizobiome trait
LN	CO109	f_Sphingomonadaceae Unknown Genus	-5.34955183405288	BLUP of ln(relative microbe abundance)	rhizobiome trait
LN	CO109	Sphingoaurantiacus	-4.63895180325268	BLUP of ln(relative microbe abundance)	rhizobiome trait
LN	CO109	Sphingomonas limnosediminicola	-4.37448005143904	BLUP of ln(relative microbe abundance)	rhizobiome trait
LN	CO109	Sphingobium herbicidovorans 2	-4.09820260851232	BLUP of ln(relative microbe abundance)	rhizobiome trait
LN	CO109	Sphingobium herbicidovorans 1	-2.88067315744729	BLUP of ln(relative microbe abundance)	rhizobiome trait
LN	CO109	Sphingomonas crusticola	-5.59557781186875	BLUP of ln(relative microbe abundance)	rhizobiome trait
LN	CO109	Mesorhizobium huakuii	-5.02496317903845	BLUP of ln(relative microbe abundance)	rhizobiome trait
LN	CO109	Phenylobacterium muchangponense	-4.88208845130924	BLUP of ln(relative microbe abundance)	rhizobiome trait
LN	CO109	Rhizobium phaseoli-multihospitium-favelukesii	-5.68973989641576	BLUP of ln(relative microbe abundance)	rhizobiome trait
LN	CO109	Rhizobium mesosinicum	-5.49637911937964	BLUP of ln(relative microbe abundance)	rhizobiome trait
LN	CO109	Rhizobium daejeonense	-5.54671536836975	BLUP of ln(relative microbe abundance)	rhizobiome trait
LN	CO109	Neorhizobium	-6.57959968039816	BLUP of ln(relative microbe abundance)	rhizobiome trait
LN	CO109	Methylobacterium brachiatum	-6.4457977058483	BLUP of ln(relative microbe abundance)	rhizobiome trait
LN	CO109	Archangium gephyra	-6.3005884027286	BLUP of ln(relative microbe abundance)	rhizobiome trait
LN	CO109	Pajaroellobacter	-6.13123215339431	BLUP of ln(relative microbe abundance)	rhizobiome trait
LN	CO109	f_Vicinamibacteraceae	-5.25045767059884	BLUP of ln(relative microbe abundance)	rhizobiome trait
LN	CO109	f_JG30-KF-AS9	-5.76818844460016	BLUP of ln(relative microbe abundance)	rhizobiome trait
LN	CO109	Bryobacter	-6.49857543385567	BLUP of ln(relative microbe abundance)	rhizobiome trait
LN	CO109	Nitrospira japonica	-6.00271427554879	BLUP of ln(relative microbe abundance)	rhizobiome trait
LN	CO109	Candidatus Nitrocosmicus oleophilus	-4.97512454975297	BLUP of ln(relative microbe abundance)	rhizobiome trait
LN	CO109	f_Nitrososphaeraceae Unknown Genus 2	-6.41403344205051	BLUP of ln(relative microbe abundance)	rhizobiome trait
LN	CO109	f_Nitrososphaeraceae Unknown Genus 1	-5.17191866755994	BLUP of ln(relative microbe abundance)	rhizobiome trait
LN	CO109	Terracidiphilus	-6.05250057899568	BLUP of ln(relative microbe abundance)	rhizobiome trait
LN	CO109	Terriglobus	-5.549335896014	BLUP of ln(relative microbe abundance)	rhizobiome trait
LN	CO109	RB41 sp 2	-5.46414917586457	BLUP of ln(relative microbe abundance)	rhizobiome trait
LN	CO109	RB41 sp 1	-5.21080035411886	BLUP of ln(relative microbe abundance)	rhizobiome trait
LN	CO109	Aridibacter	-6.0114567325731	BLUP of ln(relative microbe abundance)	rhizobiome trait
LN	CO109	f_Blastocatellaceae Unknown Genus	-6.11513309483349	BLUP of ln(relative microbe abundance)	rhizobiome trait
LN	CO109	Luteolibacter pohnpeiensis	-5.81985750660433	BLUP of ln(relative microbe abundance)	rhizobiome trait
LN	CO109	Chthoniobacter flavus	-5.24302524009247	BLUP of ln(relative microbe abundance)	rhizobiome trait
LN	CO109	Candidatus Udaeobacter copiosus	-4.25120838127843	BLUP of ln(relative microbe abundance)	rhizobiome trait
LN	CO109	f_WD2101 soil group	-6.04422769873649	BLUP of ln(relative microbe abundance)	rhizobiome trait
LN	CO109	Chryseobacterium gleum	-6.10150236832554	BLUP of ln(relative microbe abundance)	rhizobiome trait
LN	CO109	Chryseobacterium joostei	-5.93320073479538	BLUP of ln(relative microbe abundance)	rhizobiome trait
LN	CO109	Chryseobacterium jejuense	-5.97014067270826	BLUP of ln(relative microbe abundance)	rhizobiome trait
LN	CO109	Chryseobacterium sp 1	-6.54392639543726	BLUP of ln(relative microbe abundance)	rhizobiome trait
LN	CO109	Chryseobacterium indologenes	-6.02277835108594	BLUP of ln(relative microbe abundance)	rhizobiome trait
LN	CO109	Chryseobacterium taiwanense	-6.04236706380685	BLUP of ln(relative microbe abundance)	rhizobiome trait
LN	CO109	Chryseobacterium sp 2	-6.1830677605013	BLUP of ln(relative microbe abundance)	rhizobiome trait
LN	CO109	Flavobacterium anatoliense	-6.38679784573667	BLUP of ln(relative microbe abundance)	rhizobiome trait
LN	CO109	Dyadobacter fermentans 3	-5.7606342718911	BLUP of ln(relative microbe abundance)	rhizobiome trait
LN	CO109	Dyadobacter fermentans 1	-5.78249295606856	BLUP of ln(relative microbe abundance)	rhizobiome trait
LN	CO109	Dyadobacter fermentans 2	-6.6348998029542	BLUP of ln(relative microbe abundance)	rhizobiome trait
LN	CO109	Sphingobacterium siyangense-multivorum	-4.9083749921074	BLUP of ln(relative microbe abundance)	rhizobiome trait
LN	CO109	Mucilaginibacter ximonensis	-6.45587934688512	BLUP of ln(relative microbe abundance)	rhizobiome trait
LN	CO109	Mucilaginibacter gossypii	-3.21068111790274	BLUP of ln(relative microbe abundance)	rhizobiome trait
LN	CO109	Pedobacter agri	-6.39406371803085	BLUP of ln(relative microbe abundance)	rhizobiome trait
LN	CO109	f_Sphingobacteriaceae Unknown Genus	-6.25590109313833	BLUP of ln(relative microbe abundance)	rhizobiome trait
LN	CO109	Taibaiella chishuiensis	-6.41649249939713	BLUP of ln(relative microbe abundance)	rhizobiome trait
LN	CO109	Parafilimonas	-5.63330774345774	BLUP of ln(relative microbe abundance)	rhizobiome trait
LN	CO109	Filimonas sp 1	-6.06605983015832	BLUP of ln(relative microbe abundance)	rhizobiome trait
LN	CO109	Filimonas sp 2	-6.3470964449737	BLUP of ln(relative microbe abundance)	rhizobiome trait
LN	CO109	Chitinophaga pinensis	-6.31140757945396	BLUP of ln(relative microbe abundance)	rhizobiome trait
LN	CO109	Chitinophaga filiformis	-6.49280576794706	BLUP of ln(relative microbe abundance)	rhizobiome trait
LN	CO109	Chitinophaga ginsengihumi	-5.91078744936415	BLUP of ln(relative microbe abundance)	rhizobiome trait
LN	CO109	Chitinophaga sancti	-5.00536368539845	BLUP of ln(relative microbe abundance)	rhizobiome trait
LN	CO109	Chitinophaga eiseniae	-4.7344544739316	BLUP of ln(relative microbe abundance)	rhizobiome trait
LN	CO109	Chitinophaga polysaccharea	-6.34731715376901	BLUP of ln(relative microbe abundance)	rhizobiome trait
LN	CO109	Chitinophaga arvensicola	-4.36760469707633	BLUP of ln(relative microbe abundance)	rhizobiome trait
LN	CO109	Niabella yanshanensis	-6.16750813135937	BLUP of ln(relative microbe abundance)	rhizobiome trait
LN	CO109	f_Chitinophagaceae Unknown Genus	-5.39239023291834	BLUP of ln(relative microbe abundance)	rhizobiome trait
LN	CO109	Niastella	-4.64762275624964	BLUP of ln(relative microbe abundance)	rhizobiome trait
LN	CO109	Flavisolibacter-Puia	-5.41406082234535	BLUP of ln(relative microbe abundance)	rhizobiome trait
LN	CO109	f_LWQ8	-5.71897813844601	BLUP of ln(relative microbe abundance)	rhizobiome trait
LN	CO109	TM7a sp 2	-6.17010956427055	BLUP of ln(relative microbe abundance)	rhizobiome trait
LN	CO109	TM7a sp 1	-6.55387344129073	BLUP of ln(relative microbe abundance)	rhizobiome trait
LN	CO109	Gemmatimonas	-5.87060858978302	BLUP of ln(relative microbe abundance)	rhizobiome trait
LN	CO109	Bacillus aryabhattai	-5.53524900819652	BLUP of ln(relative microbe abundance)	rhizobiome trait
LN	CO109	Bacillus anthracis	-6.32520426519763	BLUP of ln(relative microbe abundance)	rhizobiome trait
LN	CO109	Bacillus fumarioli	-4.29065472679742	BLUP of ln(relative microbe abundance)	rhizobiome trait
LN	CO109	Gaiella	-6.13412166249573	BLUP of ln(relative microbe abundance)	rhizobiome trait
LN	CO109	Conexibacter	-5.97461800276547	BLUP of ln(relative microbe abundance)	rhizobiome trait
LN	CO109	Solirubrobacter	-5.84042724535399	BLUP of ln(relative microbe abundance)	rhizobiome trait
LN	CO109	Ilumatobacter	-6.21446680343669	BLUP of ln(relative microbe abundance)	rhizobiome trait
LN	CO109	Blastococcus	-5.88637570543446	BLUP of ln(relative microbe abundance)	rhizobiome trait
LN	CO109	Kribbella karoonensis	-5.21876742751898	BLUP of ln(relative microbe abundance)	rhizobiome trait
LN	CO109	Marmoricola	-4.8162775394892	BLUP of ln(relative microbe abundance)	rhizobiome trait
LN	CO109	Nocardioides	-4.89377321761584	BLUP of ln(relative microbe abundance)	rhizobiome trait
LN	CO109	Catenulispora acidiphila	-5.48487551002458	BLUP of ln(relative microbe abundance)	rhizobiome trait
LN	CO109	Mycobacterium	-5.75925963282028	BLUP of ln(relative microbe abundance)	rhizobiome trait
LN	CO109	Amycolatopsis mediterranei	-6.0741325355919	BLUP of ln(relative microbe abundance)	rhizobiome trait
LN	CO109	Pseudonocardia	-5.79900800506212	BLUP of ln(relative microbe abundance)	rhizobiome trait
LN	CO109	Acidothermus	-5.6295473108353304	BLUP of ln(relative microbe abundance)	rhizobiome trait
LN	CO109	Cellulomonas aerilata	-6.00410939072314	BLUP of ln(relative microbe abundance)	rhizobiome trait
LN	CO109	Galbitalea	-6.22246279009733	BLUP of ln(relative microbe abundance)	rhizobiome trait
LN	CO109	Microbacterium testaceum	-5.00008299625351	BLUP of ln(relative microbe abundance)	rhizobiome trait
LN	CO109	Oryzihumus terrae	-5.95050493994133	BLUP of ln(relative microbe abundance)	rhizobiome trait
LN	CO109	Knoellia-Lapillicoccus	-5.74481017803316	BLUP of ln(relative microbe abundance)	rhizobiome trait
LN	CO109	Pseudarthrobacter	-4.95647356263043	BLUP of ln(relative microbe abundance)	rhizobiome trait
LN	CO109	Arthrobacter ramosus	-6.5261431662648	BLUP of ln(relative microbe abundance)	rhizobiome trait
LN	CO109	f_Kineosporiaceae	-6.13147978864441	BLUP of ln(relative microbe abundance)	rhizobiome trait
LN	CO109	Streptomyces sp 1	-6.62991575638936	BLUP of ln(relative microbe abundance)	rhizobiome trait
LN	CO109	Kitasatospora setae	-5.96969764597985	BLUP of ln(relative microbe abundance)	rhizobiome trait
LN	CO109	Streptomyces puniciscabiei-clavuligerus	-4.39070684143556	BLUP of ln(relative microbe abundance)	rhizobiome trait
LN	CO109	Pseudomonas umsongensis	-6.52141110920716	BLUP of ln(relative microbe abundance)	rhizobiome trait
LN	CO109	Pseudomonas parafulva	-4.94105070182411	BLUP of ln(relative microbe abundance)	rhizobiome trait
LN	CO109	Pseudomonas sp 1	-5.96441825665908	BLUP of ln(relative microbe abundance)	rhizobiome trait
LN	CO109	Pseudomonas chlororaphis	-6.50229151747391	BLUP of ln(relative microbe abundance)	rhizobiome trait
LN	CO109	Pseudomonas thivervalensis	-6.51598243678469	BLUP of ln(relative microbe abundance)	rhizobiome trait
LN	CO109	Pseudomonas mediterranea	-6.31257761680161	BLUP of ln(relative microbe abundance)	rhizobiome trait
LN	CO109	Pseudomonas citronellolis	-6.12625150315368	BLUP of ln(relative microbe abundance)	rhizobiome trait
LN	CO109	Steroidobacter	-6.35360144614179	BLUP of ln(relative microbe abundance)	rhizobiome trait
LN	CO109	Acidibacter	-6.20349245721315	BLUP of ln(relative microbe abundance)	rhizobiome trait
LN	CO109	Paraburkholderia caffeinilytica	-6.29222872053519	BLUP of ln(relative microbe abundance)	rhizobiome trait
LN	CO109	f_A21b	-5.92969287524128	BLUP of ln(relative microbe abundance)	rhizobiome trait
LN	CO109	Massilia putida	-3.99482592017652	BLUP of ln(relative microbe abundance)	rhizobiome trait
LN	CO109	Massilia niabensis	-5.39325089808572	BLUP of ln(relative microbe abundance)	rhizobiome trait
LN	CO109	Massilia varians	-4.99791604840214	BLUP of ln(relative microbe abundance)	rhizobiome trait
LN	CO109	Massilia violaceinigra	-6.55384152537625	BLUP of ln(relative microbe abundance)	rhizobiome trait
LN	CO109	Pseudoduganella	-4.22716995588395	BLUP of ln(relative microbe abundance)	rhizobiome trait
LN	CO109	Duganella zoogloeoides	-5.86652062267007	BLUP of ln(relative microbe abundance)	rhizobiome trait
LN	CO109	Duganella radicis	-6.2142844073313	BLUP of ln(relative microbe abundance)	rhizobiome trait
LN	CO109	Achromobacter insolitus	-5.51640818022213	BLUP of ln(relative microbe abundance)	rhizobiome trait
LN	CO109	Ralstonia pickettii	-2.45756687294226	BLUP of ln(relative microbe abundance)	rhizobiome trait
LN	CO109	Herbaspirillum huttiense	-6.32681217936511	BLUP of ln(relative microbe abundance)	rhizobiome trait
LN	CO109	Ellin6067	-6.49028096365483	BLUP of ln(relative microbe abundance)	rhizobiome trait
LN	CO109	Piscinibacter	-5.73469885947236	BLUP of ln(relative microbe abundance)	rhizobiome trait
LN	CO109	Pelomonas saccharophila	-6.08074764939162	BLUP of ln(relative microbe abundance)	rhizobiome trait
LN	CO109	Delftia tsuruhatensis	-6.57791209040564	BLUP of ln(relative microbe abundance)	rhizobiome trait
LN	CO109	Variovorax paradoxus	-3.77184211863388	BLUP of ln(relative microbe abundance)	rhizobiome trait
LN	CO109	Variovorax soli	-6.73269807139337	BLUP of ln(relative microbe abundance)	rhizobiome trait
LN	CO109	f_Comamonadaceae Unknown Genus	-4.60872152399582	BLUP of ln(relative microbe abundance)	rhizobiome trait
LN	CO109	Burkholderia insecticola	-6.20826029749999	BLUP of ln(relative microbe abundance)	rhizobiome trait
LN	CO109	Burkholderia oklahomensis	-4.45914991096852	BLUP of ln(relative microbe abundance)	rhizobiome trait
LN	CO109	Burkholderia sp 3	-6.82344891798185	BLUP of ln(relative microbe abundance)	rhizobiome trait
LN	CO109	Burkholderia vietnamiensis	-4.00050824683252	BLUP of ln(relative microbe abundance)	rhizobiome trait
LN	CO109	Burkholderia pseudomallei	-3.78921790209613	BLUP of ln(relative microbe abundance)	rhizobiome trait
LN	CO125	Burkholderia sp 2	-4.10134915047835	BLUP of ln(relative microbe abundance)	rhizobiome trait
LN	CO125	Burkholderia sp 1	-6.51347898501488	BLUP of ln(relative microbe abundance)	rhizobiome trait
LN	CO125	Pantoea ananatis	-5.56491876308264	BLUP of ln(relative microbe abundance)	rhizobiome trait
LN	CO125	Salmonella bongori	-6.5302648521044	BLUP of ln(relative microbe abundance)	rhizobiome trait
LN	CO125	Enterobacter	-3.19245883650304	BLUP of ln(relative microbe abundance)	rhizobiome trait
LN	CO125	Acinetobacter nosocomialis	-4.54175352363905	BLUP of ln(relative microbe abundance)	rhizobiome trait
LN	CO125	Acinetobacter johnsonii	-6.07048327560741	BLUP of ln(relative microbe abundance)	rhizobiome trait
LN	CO125	Acinetobacter bouvetii	-6.49927321458884	BLUP of ln(relative microbe abundance)	rhizobiome trait
LN	CO125	Dyella jiangningensis	-4.3677883120996	BLUP of ln(relative microbe abundance)	rhizobiome trait
LN	CO125	Dyella marensis	-4.77768544877722	BLUP of ln(relative microbe abundance)	rhizobiome trait
LN	CO125	Luteibacter yeojuensis	-6.69371455313797	BLUP of ln(relative microbe abundance)	rhizobiome trait
LN	CO125	f_Xanthomonadaceae Unknown Genus	-6.16574912104183	BLUP of ln(relative microbe abundance)	rhizobiome trait
LN	CO125	Rudaea	-5.36712921370595	BLUP of ln(relative microbe abundance)	rhizobiome trait
LN	CO125	Arenimonas	-6.04267841886288	BLUP of ln(relative microbe abundance)	rhizobiome trait
LN	CO125	Stenotrophomonas pavanii	-4.75692960567498	BLUP of ln(relative microbe abundance)	rhizobiome trait
LN	CO125	Stenotrophomonas maltophilia	-6.27011262996067	BLUP of ln(relative microbe abundance)	rhizobiome trait
LN	CO125	Stenotrophomonas tumulicola	-5.80804707597864	BLUP of ln(relative microbe abundance)	rhizobiome trait
LN	CO125	Skermanella	-5.77649709993064	BLUP of ln(relative microbe abundance)	rhizobiome trait
LN	CO125	Labrys miyagiensis	-4.85721802782475	BLUP of ln(relative microbe abundance)	rhizobiome trait
LN	CO125	Bradyrhizobium elkanii	-4.20596116277787	BLUP of ln(relative microbe abundance)	rhizobiome trait
LN	CO125	Rhodoplanes	-5.14684972249695	BLUP of ln(relative microbe abundance)	rhizobiome trait
LN	CO125	Sphingomonas azotifigens-paucimobilis-leidyi	-5.8555173175145	BLUP of ln(relative microbe abundance)	rhizobiome trait
LN	CO125	Sphingomonas mali	-5.53782376417014	BLUP of ln(relative microbe abundance)	rhizobiome trait
LN	CO125	f_Sphingomonadaceae Unknown Genus	-5.04725269529149	BLUP of ln(relative microbe abundance)	rhizobiome trait
LN	CO125	Sphingoaurantiacus	-4.42453360480921	BLUP of ln(relative microbe abundance)	rhizobiome trait
LN	CO125	Sphingomonas limnosediminicola	-4.37448005149567	BLUP of ln(relative microbe abundance)	rhizobiome trait
LN	CO125	Sphingobium herbicidovorans 2	-3.91305894123793	BLUP of ln(relative microbe abundance)	rhizobiome trait
LN	CO125	Sphingobium herbicidovorans 1	-2.97912963542606	BLUP of ln(relative microbe abundance)	rhizobiome trait
LN	CO125	Sphingomonas crusticola	-5.59557781012478	BLUP of ln(relative microbe abundance)	rhizobiome trait
LN	CO125	Mesorhizobium huakuii	-4.92842059993035	BLUP of ln(relative microbe abundance)	rhizobiome trait
LN	CO125	Phenylobacterium muchangponense	-4.70625383089374	BLUP of ln(relative microbe abundance)	rhizobiome trait
LN	CO125	Rhizobium phaseoli-multihospitium-favelukesii	-5.62865577624806	BLUP of ln(relative microbe abundance)	rhizobiome trait
LN	CO125	Rhizobium mesosinicum	-5.49637911931026	BLUP of ln(relative microbe abundance)	rhizobiome trait
LN	CO125	Rhizobium daejeonense	-5.4495083714902	BLUP of ln(relative microbe abundance)	rhizobiome trait
LN	CO125	Neorhizobium	-6.57959967517322	BLUP of ln(relative microbe abundance)	rhizobiome trait
LN	CO125	Methylobacterium brachiatum	-6.44726505285186	BLUP of ln(relative microbe abundance)	rhizobiome trait
LN	CO125	Archangium gephyra	-6.26404829990857	BLUP of ln(relative microbe abundance)	rhizobiome trait
LN	CO125	Pajaroellobacter	-6.11328815770667	BLUP of ln(relative microbe abundance)	rhizobiome trait
LN	CO125	f_Vicinamibacteraceae	-4.80742558643028	BLUP of ln(relative microbe abundance)	rhizobiome trait
LN	CO125	f_JG30-KF-AS9	-5.69476614750702	BLUP of ln(relative microbe abundance)	rhizobiome trait
LN	CO125	Bryobacter	-6.46766100405957	BLUP of ln(relative microbe abundance)	rhizobiome trait
LN	CO125	Nitrospira japonica	-5.83440022741485	BLUP of ln(relative microbe abundance)	rhizobiome trait
LN	CO125	Candidatus Nitrocosmicus oleophilus	-4.88323050437715	BLUP of ln(relative microbe abundance)	rhizobiome trait
LN	CO125	f_Nitrososphaeraceae Unknown Genus 2	-6.39644870960788	BLUP of ln(relative microbe abundance)	rhizobiome trait
LN	CO125	f_Nitrososphaeraceae Unknown Genus 1	-4.812399488004	BLUP of ln(relative microbe abundance)	rhizobiome trait
LN	CO125	Terracidiphilus	-6.05847539038606	BLUP of ln(relative microbe abundance)	rhizobiome trait
LN	CO125	Terriglobus	-5.55428718724708	BLUP of ln(relative microbe abundance)	rhizobiome trait
LN	CO125	RB41 sp 2	-5.42025390278531	BLUP of ln(relative microbe abundance)	rhizobiome trait
LN	CO125	RB41 sp 1	-5.16400179591247	BLUP of ln(relative microbe abundance)	rhizobiome trait
LN	CO125	Aridibacter	-5.86801390224147	BLUP of ln(relative microbe abundance)	rhizobiome trait
LN	CO125	f_Blastocatellaceae Unknown Genus	-6.00165996994391	BLUP of ln(relative microbe abundance)	rhizobiome trait
LN	CO125	Luteolibacter pohnpeiensis	-5.84364102705297	BLUP of ln(relative microbe abundance)	rhizobiome trait
LN	CO125	Chthoniobacter flavus	-5.17743090673475	BLUP of ln(relative microbe abundance)	rhizobiome trait
LN	CO125	Candidatus Udaeobacter copiosus	-3.95355544725537	BLUP of ln(relative microbe abundance)	rhizobiome trait
LN	CO125	f_WD2101 soil group	-5.88641186402964	BLUP of ln(relative microbe abundance)	rhizobiome trait
LN	CO125	Chryseobacterium gleum	-6.10150236832554	BLUP of ln(relative microbe abundance)	rhizobiome trait
LN	CO125	Chryseobacterium joostei	-5.93320073479538	BLUP of ln(relative microbe abundance)	rhizobiome trait
LN	CO125	Chryseobacterium jejuense	-5.97014067270826	BLUP of ln(relative microbe abundance)	rhizobiome trait
LN	CO125	Chryseobacterium sp 1	-6.5614091851908	BLUP of ln(relative microbe abundance)	rhizobiome trait
LN	CO125	Chryseobacterium indologenes	-6.02277835108594	BLUP of ln(relative microbe abundance)	rhizobiome trait
LN	CO125	Chryseobacterium taiwanense	-6.14994346558069	BLUP of ln(relative microbe abundance)	rhizobiome trait
LN	CO125	Chryseobacterium sp 2	-6.1830677605013	BLUP of ln(relative microbe abundance)	rhizobiome trait
LN	CO125	Flavobacterium anatoliense	-6.69096161179554	BLUP of ln(relative microbe abundance)	rhizobiome trait
LN	CO125	Dyadobacter fermentans 3	-5.61021495663893	BLUP of ln(relative microbe abundance)	rhizobiome trait
LN	CO125	Dyadobacter fermentans 1	-5.54666358915279	BLUP of ln(relative microbe abundance)	rhizobiome trait
LN	CO125	Dyadobacter fermentans 2	-6.63489980069445	BLUP of ln(relative microbe abundance)	rhizobiome trait
LN	CO125	Sphingobacterium siyangense-multivorum	-4.9768184649326	BLUP of ln(relative microbe abundance)	rhizobiome trait
LN	CO125	Mucilaginibacter ximonensis	-6.46643073012422	BLUP of ln(relative microbe abundance)	rhizobiome trait
LN	CO125	Mucilaginibacter gossypii	-3.2166811569241	BLUP of ln(relative microbe abundance)	rhizobiome trait
LN	CO125	Pedobacter agri	-6.39406371803085	BLUP of ln(relative microbe abundance)	rhizobiome trait
LN	CO125	f_Sphingobacteriaceae Unknown Genus	-5.97020761523416	BLUP of ln(relative microbe abundance)	rhizobiome trait
LN	CO125	Taibaiella chishuiensis	-6.32684372152536	BLUP of ln(relative microbe abundance)	rhizobiome trait
LN	CO125	Parafilimonas	-5.5637001627425	BLUP of ln(relative microbe abundance)	rhizobiome trait
LN	CO125	Filimonas sp 1	-5.97428669640343	BLUP of ln(relative microbe abundance)	rhizobiome trait
LN	CO125	Filimonas sp 2	-6.31571561538427	BLUP of ln(relative microbe abundance)	rhizobiome trait
LN	CO125	Chitinophaga pinensis	-6.46342618815738	BLUP of ln(relative microbe abundance)	rhizobiome trait
LN	CO125	Chitinophaga filiformis	-6.51447718066617	BLUP of ln(relative microbe abundance)	rhizobiome trait
LN	CO125	Chitinophaga ginsengihumi	-5.78535957214557	BLUP of ln(relative microbe abundance)	rhizobiome trait
LN	CO125	Chitinophaga sancti	-5.16922554298745	BLUP of ln(relative microbe abundance)	rhizobiome trait
LN	CO125	Chitinophaga eiseniae	-5.06138797373901	BLUP of ln(relative microbe abundance)	rhizobiome trait
LN	CO125	Chitinophaga polysaccharea	-6.36236587144608	BLUP of ln(relative microbe abundance)	rhizobiome trait
LN	CO125	Chitinophaga arvensicola	-4.36760469398215	BLUP of ln(relative microbe abundance)	rhizobiome trait
LN	CO125	Niabella yanshanensis	-5.99304473564181	BLUP of ln(relative microbe abundance)	rhizobiome trait
LN	CO125	f_Chitinophagaceae Unknown Genus	-5.1579717425373	BLUP of ln(relative microbe abundance)	rhizobiome trait
LN	CO125	Niastella	-4.50086547780866	BLUP of ln(relative microbe abundance)	rhizobiome trait
LN	CO125	Flavisolibacter-Puia	-5.41406082168179	BLUP of ln(relative microbe abundance)	rhizobiome trait
LN	CO125	f_LWQ8	-5.66828670215079	BLUP of ln(relative microbe abundance)	rhizobiome trait
LN	CO125	TM7a sp 2	-6.14841007357208	BLUP of ln(relative microbe abundance)	rhizobiome trait
LN	CO125	TM7a sp 1	-6.52651873923417	BLUP of ln(relative microbe abundance)	rhizobiome trait
LN	CO125	Gemmatimonas	-5.87656113219336	BLUP of ln(relative microbe abundance)	rhizobiome trait
LN	CO125	Bacillus aryabhattai	-5.49472184856242	BLUP of ln(relative microbe abundance)	rhizobiome trait
LN	CO125	Bacillus anthracis	-6.30050567131232	BLUP of ln(relative microbe abundance)	rhizobiome trait
LN	CO125	Bacillus fumarioli	-4.1284697277038	BLUP of ln(relative microbe abundance)	rhizobiome trait
LN	CO125	Gaiella	-6.08933123777891	BLUP of ln(relative microbe abundance)	rhizobiome trait
LN	CO125	Conexibacter	-5.73712115262614	BLUP of ln(relative microbe abundance)	rhizobiome trait
LN	CO125	Solirubrobacter	-5.8404272455558	BLUP of ln(relative microbe abundance)	rhizobiome trait
LN	CO125	Ilumatobacter	-6.08121992249238	BLUP of ln(relative microbe abundance)	rhizobiome trait
LN	CO125	Blastococcus	-5.98779597215706	BLUP of ln(relative microbe abundance)	rhizobiome trait
LN	CO125	Kribbella karoonensis	-5.02065309994408	BLUP of ln(relative microbe abundance)	rhizobiome trait
LN	CO125	Marmoricola	-4.77454147532198	BLUP of ln(relative microbe abundance)	rhizobiome trait
LN	CO125	Nocardioides	-4.88081468837401	BLUP of ln(relative microbe abundance)	rhizobiome trait
LN	CO125	Catenulispora acidiphila	-5.59753058537996	BLUP of ln(relative microbe abundance)	rhizobiome trait
LN	CO125	Mycobacterium	-5.67589145407353	BLUP of ln(relative microbe abundance)	rhizobiome trait
LN	CO125	Amycolatopsis mediterranei	-5.88499080400503	BLUP of ln(relative microbe abundance)	rhizobiome trait
LN	CO125	Pseudonocardia	-5.79889664712563	BLUP of ln(relative microbe abundance)	rhizobiome trait
LN	CO125	Acidothermus	-5.61707257686427	BLUP of ln(relative microbe abundance)	rhizobiome trait
LN	CO125	Cellulomonas aerilata	-6.01333370452138	BLUP of ln(relative microbe abundance)	rhizobiome trait
LN	CO125	Galbitalea	-6.20402778066898	BLUP of ln(relative microbe abundance)	rhizobiome trait
LN	CO125	Microbacterium testaceum	-4.95715872141889	BLUP of ln(relative microbe abundance)	rhizobiome trait
LN	CO125	Oryzihumus terrae	-5.93596291566785	BLUP of ln(relative microbe abundance)	rhizobiome trait
LN	CO125	Knoellia-Lapillicoccus	-5.74126072951378	BLUP of ln(relative microbe abundance)	rhizobiome trait
LN	CO125	Pseudarthrobacter	-4.86725929896313	BLUP of ln(relative microbe abundance)	rhizobiome trait
LN	CO125	Arthrobacter ramosus	-6.50018099276381	BLUP of ln(relative microbe abundance)	rhizobiome trait
LN	CO125	f_Kineosporiaceae	-6.13147978864441	BLUP of ln(relative microbe abundance)	rhizobiome trait
LN	CO125	Streptomyces sp 1	-6.6313587522552	BLUP of ln(relative microbe abundance)	rhizobiome trait
LN	CO125	Kitasatospora setae	-5.95980580523783	BLUP of ln(relative microbe abundance)	rhizobiome trait
LN	CO125	Streptomyces puniciscabiei-clavuligerus	-4.23393650502109	BLUP of ln(relative microbe abundance)	rhizobiome trait
LN	CO125	Pseudomonas umsongensis	-6.487629456383	BLUP of ln(relative microbe abundance)	rhizobiome trait
LN	CO125	Pseudomonas parafulva	-5.23525617572889	BLUP of ln(relative microbe abundance)	rhizobiome trait
LN	CO125	Pseudomonas sp 1	-6.14716531841086	BLUP of ln(relative microbe abundance)	rhizobiome trait
LN	CO125	Pseudomonas chlororaphis	-6.48201678518459	BLUP of ln(relative microbe abundance)	rhizobiome trait
LN	CO125	Pseudomonas thivervalensis	-6.51598243678469	BLUP of ln(relative microbe abundance)	rhizobiome trait
LN	CO125	Pseudomonas mediterranea	-6.31257761793224	BLUP of ln(relative microbe abundance)	rhizobiome trait
LN	CO125	Pseudomonas citronellolis	-6.12625150315368	BLUP of ln(relative microbe abundance)	rhizobiome trait
LN	CO125	Steroidobacter	-6.27667750475094	BLUP of ln(relative microbe abundance)	rhizobiome trait
LN	CO125	Acidibacter	-6.20159350569673	BLUP of ln(relative microbe abundance)	rhizobiome trait
LN	CO125	Paraburkholderia caffeinilytica	-6.29517132420608	BLUP of ln(relative microbe abundance)	rhizobiome trait
LN	CO125	f_A21b	-5.46042651457933	BLUP of ln(relative microbe abundance)	rhizobiome trait
LN	CO125	Massilia putida	-3.97920493341668	BLUP of ln(relative microbe abundance)	rhizobiome trait
LN	CO125	Massilia niabensis	-5.15841954916655	BLUP of ln(relative microbe abundance)	rhizobiome trait
LN	CO125	Massilia varians	-4.99791604342346	BLUP of ln(relative microbe abundance)	rhizobiome trait
LN	CO125	Massilia violaceinigra	-6.56960682285788	BLUP of ln(relative microbe abundance)	rhizobiome trait
LN	CO125	Pseudoduganella	-3.94805353009866	BLUP of ln(relative microbe abundance)	rhizobiome trait
LN	CO125	Duganella zoogloeoides	-5.86689979293146	BLUP of ln(relative microbe abundance)	rhizobiome trait
LN	CO125	Duganella radicis	-6.23827750402062	BLUP of ln(relative microbe abundance)	rhizobiome trait
LN	CO125	Achromobacter insolitus	-5.4165393394269	BLUP of ln(relative microbe abundance)	rhizobiome trait
LN	CO125	Ralstonia pickettii	-2.54598782069715	BLUP of ln(relative microbe abundance)	rhizobiome trait
LN	CO125	Herbaspirillum huttiense	-6.32687903643912	BLUP of ln(relative microbe abundance)	rhizobiome trait
LN	CO125	Ellin6067	-6.49894592119546	BLUP of ln(relative microbe abundance)	rhizobiome trait
LN	CO125	Piscinibacter	-5.59628230137342	BLUP of ln(relative microbe abundance)	rhizobiome trait
LN	CO125	Pelomonas saccharophila	-5.86082989441124	BLUP of ln(relative microbe abundance)	rhizobiome trait
LN	CO125	Delftia tsuruhatensis	-6.56868863379574	BLUP of ln(relative microbe abundance)	rhizobiome trait
LN	CO125	Variovorax paradoxus	-3.85136433536775	BLUP of ln(relative microbe abundance)	rhizobiome trait
LN	CO125	Variovorax soli	-6.73269807019751	BLUP of ln(relative microbe abundance)	rhizobiome trait
LN	CO125	f_Comamonadaceae Unknown Genus	-4.45405562812448	BLUP of ln(relative microbe abundance)	rhizobiome trait
LN	CO125	Burkholderia insecticola	-6.1635449277304	BLUP of ln(relative microbe abundance)	rhizobiome trait
LN	CO125	Burkholderia oklahomensis	-5.94683562070917	BLUP of ln(relative microbe abundance)	rhizobiome trait
LN	CO125	Burkholderia sp 3	-6.82344891688854	BLUP of ln(relative microbe abundance)	rhizobiome trait
LN	CO125	Burkholderia vietnamiensis	-4.0075264455404	BLUP of ln(relative microbe abundance)	rhizobiome trait
LN	CO125	Burkholderia pseudomallei	-3.62770970000696	BLUP of ln(relative microbe abundance)	rhizobiome trait
LN	CO255	Burkholderia sp 2	-4.17692971519485	BLUP of ln(relative microbe abundance)	rhizobiome trait
LN	CO255	Burkholderia sp 1	-6.45495342895927	BLUP of ln(relative microbe abundance)	rhizobiome trait
LN	CO255	Pantoea ananatis	-4.97247778536838	BLUP of ln(relative microbe abundance)	rhizobiome trait
LN	CO255	Salmonella bongori	-6.56871949454199	BLUP of ln(relative microbe abundance)	rhizobiome trait
LN	CO255	Enterobacter	-2.93509107044454	BLUP of ln(relative microbe abundance)	rhizobiome trait
LN	CO255	Acinetobacter nosocomialis	-4.12980273815922	BLUP of ln(relative microbe abundance)	rhizobiome trait
LN	CO255	Acinetobacter johnsonii	-6.07048327560741	BLUP of ln(relative microbe abundance)	rhizobiome trait
LN	CO255	Acinetobacter bouvetii	-6.49927321458884	BLUP of ln(relative microbe abundance)	rhizobiome trait
LN	CO255	Dyella jiangningensis	-4.80048924415397	BLUP of ln(relative microbe abundance)	rhizobiome trait
LN	CO255	Dyella marensis	-4.61498490113156	BLUP of ln(relative microbe abundance)	rhizobiome trait
LN	CO255	Luteibacter yeojuensis	-6.70260944330137	BLUP of ln(relative microbe abundance)	rhizobiome trait
LN	CO255	f_Xanthomonadaceae Unknown Genus	-6.16574912316261	BLUP of ln(relative microbe abundance)	rhizobiome trait
LN	CO255	Rudaea	-5.60720601692022	BLUP of ln(relative microbe abundance)	rhizobiome trait
LN	CO255	Arenimonas	-6.30176922230337	BLUP of ln(relative microbe abundance)	rhizobiome trait
LN	CO255	Stenotrophomonas pavanii	-4.7569296024291	BLUP of ln(relative microbe abundance)	rhizobiome trait
LN	CO255	Stenotrophomonas maltophilia	-6.27011259553993	BLUP of ln(relative microbe abundance)	rhizobiome trait
LN	CO255	Stenotrophomonas tumulicola	-5.79111220957854	BLUP of ln(relative microbe abundance)	rhizobiome trait
LN	CO255	Skermanella	-5.89039868617951	BLUP of ln(relative microbe abundance)	rhizobiome trait
LN	CO255	Labrys miyagiensis	-4.93189838926791	BLUP of ln(relative microbe abundance)	rhizobiome trait
LN	CO255	Bradyrhizobium elkanii	-4.34340513547129	BLUP of ln(relative microbe abundance)	rhizobiome trait
LN	CO255	Rhodoplanes	-5.16308810683555	BLUP of ln(relative microbe abundance)	rhizobiome trait
LN	CO255	Sphingomonas azotifigens-paucimobilis-leidyi	-5.8555173175145	BLUP of ln(relative microbe abundance)	rhizobiome trait
LN	CO255	Sphingomonas mali	-5.53782376417014	BLUP of ln(relative microbe abundance)	rhizobiome trait
LN	CO255	f_Sphingomonadaceae Unknown Genus	-5.37016979654178	BLUP of ln(relative microbe abundance)	rhizobiome trait
LN	CO255	Sphingoaurantiacus	-4.53000532259817	BLUP of ln(relative microbe abundance)	rhizobiome trait
LN	CO255	Sphingomonas limnosediminicola	-4.37448005228355	BLUP of ln(relative microbe abundance)	rhizobiome trait
LN	CO255	Sphingobium herbicidovorans 2	-3.90231622503294	BLUP of ln(relative microbe abundance)	rhizobiome trait
LN	CO255	Sphingobium herbicidovorans 1	-2.81716828342535	BLUP of ln(relative microbe abundance)	rhizobiome trait
LN	CO255	Sphingomonas crusticola	-5.59557780989465	BLUP of ln(relative microbe abundance)	rhizobiome trait
LN	CO255	Mesorhizobium huakuii	-5.09242968771887	BLUP of ln(relative microbe abundance)	rhizobiome trait
LN	CO255	Phenylobacterium muchangponense	-4.76271037432544	BLUP of ln(relative microbe abundance)	rhizobiome trait
LN	CO255	Rhizobium phaseoli-multihospitium-favelukesii	-5.6975705259714	BLUP of ln(relative microbe abundance)	rhizobiome trait
LN	CO255	Rhizobium mesosinicum	-5.49637911937634	BLUP of ln(relative microbe abundance)	rhizobiome trait
LN	CO255	Rhizobium daejeonense	-5.37438884616104	BLUP of ln(relative microbe abundance)	rhizobiome trait
LN	CO255	Neorhizobium	-6.57959968126245	BLUP of ln(relative microbe abundance)	rhizobiome trait
LN	CO255	Methylobacterium brachiatum	-6.44815394577477	BLUP of ln(relative microbe abundance)	rhizobiome trait
LN	CO255	Archangium gephyra	-6.29952109010514	BLUP of ln(relative microbe abundance)	rhizobiome trait
LN	CO255	Pajaroellobacter	-6.21918931605342	BLUP of ln(relative microbe abundance)	rhizobiome trait
LN	CO255	f_Vicinamibacteraceae	-4.71819992459738	BLUP of ln(relative microbe abundance)	rhizobiome trait
LN	CO255	f_JG30-KF-AS9	-5.83528944662821	BLUP of ln(relative microbe abundance)	rhizobiome trait
LN	CO255	Bryobacter	-6.51461031988541	BLUP of ln(relative microbe abundance)	rhizobiome trait
LN	CO255	Nitrospira japonica	-5.90207457003696	BLUP of ln(relative microbe abundance)	rhizobiome trait
LN	CO255	Candidatus Nitrocosmicus oleophilus	-5.00905993613161	BLUP of ln(relative microbe abundance)	rhizobiome trait
LN	CO255	f_Nitrososphaeraceae Unknown Genus 2	-6.38422904848239	BLUP of ln(relative microbe abundance)	rhizobiome trait
LN	CO255	f_Nitrososphaeraceae Unknown Genus 1	-4.98162046342384	BLUP of ln(relative microbe abundance)	rhizobiome trait
LN	CO255	Terracidiphilus	-6.13458444182357	BLUP of ln(relative microbe abundance)	rhizobiome trait
LN	CO255	Terriglobus	-5.48358341681543	BLUP of ln(relative microbe abundance)	rhizobiome trait
LN	CO255	RB41 sp 2	-5.41341951684057	BLUP of ln(relative microbe abundance)	rhizobiome trait
LN	CO255	RB41 sp 1	-5.15263957871061	BLUP of ln(relative microbe abundance)	rhizobiome trait
LN	CO255	Aridibacter	-6.11616860039947	BLUP of ln(relative microbe abundance)	rhizobiome trait
LN	CO255	f_Blastocatellaceae Unknown Genus	-6.21905782422448	BLUP of ln(relative microbe abundance)	rhizobiome trait
LN	CO255	Luteolibacter pohnpeiensis	-5.84123286065772	BLUP of ln(relative microbe abundance)	rhizobiome trait
LN	CO255	Chthoniobacter flavus	-5.37719648123879	BLUP of ln(relative microbe abundance)	rhizobiome trait
LN	CO255	Candidatus Udaeobacter copiosus	-4.11380555692332	BLUP of ln(relative microbe abundance)	rhizobiome trait
LN	CO255	f_WD2101 soil group	-5.95777518748997	BLUP of ln(relative microbe abundance)	rhizobiome trait
LN	CO255	Chryseobacterium gleum	-6.10150236832554	BLUP of ln(relative microbe abundance)	rhizobiome trait
LN	CO255	Chryseobacterium joostei	-5.93320073479538	BLUP of ln(relative microbe abundance)	rhizobiome trait
LN	CO255	Chryseobacterium jejuense	-5.97014067270826	BLUP of ln(relative microbe abundance)	rhizobiome trait
LN	CO255	Chryseobacterium sp 1	-6.52048561775848	BLUP of ln(relative microbe abundance)	rhizobiome trait
LN	CO255	Chryseobacterium indologenes	-6.02277835108594	BLUP of ln(relative microbe abundance)	rhizobiome trait
LN	CO255	Chryseobacterium taiwanense	-6.01131338165647	BLUP of ln(relative microbe abundance)	rhizobiome trait
LN	CO255	Chryseobacterium sp 2	-6.1830677605013	BLUP of ln(relative microbe abundance)	rhizobiome trait
LN	CO255	Flavobacterium anatoliense	-6.69096161179554	BLUP of ln(relative microbe abundance)	rhizobiome trait
LN	CO255	Dyadobacter fermentans 3	-5.60772306003659	BLUP of ln(relative microbe abundance)	rhizobiome trait
LN	CO255	Dyadobacter fermentans 1	-5.63201541603228	BLUP of ln(relative microbe abundance)	rhizobiome trait
LN	CO255	Dyadobacter fermentans 2	-6.63489981176311	BLUP of ln(relative microbe abundance)	rhizobiome trait
LN	CO255	Sphingobacterium siyangense-multivorum	-4.99938160338257	BLUP of ln(relative microbe abundance)	rhizobiome trait
LN	CO255	Mucilaginibacter ximonensis	-6.49188573782585	BLUP of ln(relative microbe abundance)	rhizobiome trait
LN	CO255	Mucilaginibacter gossypii	-3.20753320731098	BLUP of ln(relative microbe abundance)	rhizobiome trait
LN	CO255	Pedobacter agri	-6.39406371803085	BLUP of ln(relative microbe abundance)	rhizobiome trait
LN	CO255	f_Sphingobacteriaceae Unknown Genus	-6.28608242730553	BLUP of ln(relative microbe abundance)	rhizobiome trait
LN	CO255	Taibaiella chishuiensis	-6.28246361603124	BLUP of ln(relative microbe abundance)	rhizobiome trait
LN	CO255	Parafilimonas	-5.3652388752613	BLUP of ln(relative microbe abundance)	rhizobiome trait
LN	CO255	Filimonas sp 1	-5.99739068612902	BLUP of ln(relative microbe abundance)	rhizobiome trait
LN	CO255	Filimonas sp 2	-6.22657550512691	BLUP of ln(relative microbe abundance)	rhizobiome trait
LN	CO255	Chitinophaga pinensis	-6.4914836372921	BLUP of ln(relative microbe abundance)	rhizobiome trait
LN	CO255	Chitinophaga filiformis	-6.6054206780607	BLUP of ln(relative microbe abundance)	rhizobiome trait
LN	CO255	Chitinophaga ginsengihumi	-5.82707258162388	BLUP of ln(relative microbe abundance)	rhizobiome trait
LN	CO255	Chitinophaga sancti	-4.97113899785865	BLUP of ln(relative microbe abundance)	rhizobiome trait
LN	CO255	Chitinophaga eiseniae	-4.94861916429025	BLUP of ln(relative microbe abundance)	rhizobiome trait
LN	CO255	Chitinophaga polysaccharea	-6.36236587144608	BLUP of ln(relative microbe abundance)	rhizobiome trait
LN	CO255	Chitinophaga arvensicola	-4.36760469390815	BLUP of ln(relative microbe abundance)	rhizobiome trait
LN	CO255	Niabella yanshanensis	-6.37697448098709	BLUP of ln(relative microbe abundance)	rhizobiome trait
LN	CO255	f_Chitinophagaceae Unknown Genus	-5.10012104102157	BLUP of ln(relative microbe abundance)	rhizobiome trait
LN	CO255	Niastella	-4.70988556863632	BLUP of ln(relative microbe abundance)	rhizobiome trait
LN	CO255	Flavisolibacter-Puia	-5.41406082229374	BLUP of ln(relative microbe abundance)	rhizobiome trait
LN	CO255	f_LWQ8	-5.67350032277182	BLUP of ln(relative microbe abundance)	rhizobiome trait
LN	CO255	TM7a sp 2	-6.14124456311261	BLUP of ln(relative microbe abundance)	rhizobiome trait
LN	CO255	TM7a sp 1	-6.55498036267531	BLUP of ln(relative microbe abundance)	rhizobiome trait
LN	CO255	Gemmatimonas	-5.86008022913043	BLUP of ln(relative microbe abundance)	rhizobiome trait
LN	CO255	Bacillus aryabhattai	-5.42219898019661	BLUP of ln(relative microbe abundance)	rhizobiome trait
LN	CO255	Bacillus anthracis	-6.34283853388166	BLUP of ln(relative microbe abundance)	rhizobiome trait
LN	CO255	Bacillus fumarioli	-4.12415482410804	BLUP of ln(relative microbe abundance)	rhizobiome trait
LN	CO255	Gaiella	-6.11895259746241	BLUP of ln(relative microbe abundance)	rhizobiome trait
LN	CO255	Conexibacter	-5.82051481736262	BLUP of ln(relative microbe abundance)	rhizobiome trait
LN	CO255	Solirubrobacter	-5.84042724600302	BLUP of ln(relative microbe abundance)	rhizobiome trait
LN	CO255	Ilumatobacter	-6.05375029115379	BLUP of ln(relative microbe abundance)	rhizobiome trait
LN	CO255	Blastococcus	-5.95629215813911	BLUP of ln(relative microbe abundance)	rhizobiome trait
LN	CO255	Kribbella karoonensis	-5.3040813464096	BLUP of ln(relative microbe abundance)	rhizobiome trait
LN	CO255	Marmoricola	-4.76404973803563	BLUP of ln(relative microbe abundance)	rhizobiome trait
LN	CO255	Nocardioides	-4.9076906322704	BLUP of ln(relative microbe abundance)	rhizobiome trait
LN	CO255	Catenulispora acidiphila	-5.4074644398580904	BLUP of ln(relative microbe abundance)	rhizobiome trait
LN	CO255	Mycobacterium	-5.82235485668028	BLUP of ln(relative microbe abundance)	rhizobiome trait
LN	CO255	Amycolatopsis mediterranei	-5.93765616230627	BLUP of ln(relative microbe abundance)	rhizobiome trait
LN	CO255	Pseudonocardia	-5.86850331400928	BLUP of ln(relative microbe abundance)	rhizobiome trait
LN	CO255	Acidothermus	-5.55372987559344	BLUP of ln(relative microbe abundance)	rhizobiome trait
LN	CO255	Cellulomonas aerilata	-6.02172133252262	BLUP of ln(relative microbe abundance)	rhizobiome trait
LN	CO255	Galbitalea	-6.26234777081235	BLUP of ln(relative microbe abundance)	rhizobiome trait
LN	CO255	Microbacterium testaceum	-5.09602736640642	BLUP of ln(relative microbe abundance)	rhizobiome trait
LN	CO255	Oryzihumus terrae	-5.97095561021879	BLUP of ln(relative microbe abundance)	rhizobiome trait
LN	CO255	Knoellia-Lapillicoccus	-5.7447861231692	BLUP of ln(relative microbe abundance)	rhizobiome trait
LN	CO255	Pseudarthrobacter	-4.99325566889006	BLUP of ln(relative microbe abundance)	rhizobiome trait
LN	CO255	Arthrobacter ramosus	-6.46992313463815	BLUP of ln(relative microbe abundance)	rhizobiome trait
LN	CO255	f_Kineosporiaceae	-6.13147978864441	BLUP of ln(relative microbe abundance)	rhizobiome trait
LN	CO255	Streptomyces sp 1	-6.6313587522552	BLUP of ln(relative microbe abundance)	rhizobiome trait
LN	CO255	Kitasatospora setae	-5.97324427891173	BLUP of ln(relative microbe abundance)	rhizobiome trait
LN	CO255	Streptomyces puniciscabiei-clavuligerus	-4.47049102901574	BLUP of ln(relative microbe abundance)	rhizobiome trait
LN	CO255	Pseudomonas umsongensis	-6.4527656964272	BLUP of ln(relative microbe abundance)	rhizobiome trait
LN	CO255	Pseudomonas parafulva	-4.94884576614167	BLUP of ln(relative microbe abundance)	rhizobiome trait
LN	CO255	Pseudomonas sp 1	-6.14716531841086	BLUP of ln(relative microbe abundance)	rhizobiome trait
LN	CO255	Pseudomonas chlororaphis	-6.18913028655813	BLUP of ln(relative microbe abundance)	rhizobiome trait
LN	CO255	Pseudomonas thivervalensis	-6.51598243678469	BLUP of ln(relative microbe abundance)	rhizobiome trait
LN	CO255	Pseudomonas mediterranea	-6.31257761764599	BLUP of ln(relative microbe abundance)	rhizobiome trait
LN	CO255	Pseudomonas citronellolis	-6.12625150315368	BLUP of ln(relative microbe abundance)	rhizobiome trait
LN	CO255	Steroidobacter	-6.25228106668599	BLUP of ln(relative microbe abundance)	rhizobiome trait
LN	CO255	Acidibacter	-6.19149303715263	BLUP of ln(relative microbe abundance)	rhizobiome trait
LN	CO255	Paraburkholderia caffeinilytica	-6.19306361372935	BLUP of ln(relative microbe abundance)	rhizobiome trait
LN	CO255	f_A21b	-5.46880602125739	BLUP of ln(relative microbe abundance)	rhizobiome trait
LN	CO255	Massilia putida	-4.12081497170821	BLUP of ln(relative microbe abundance)	rhizobiome trait
LN	CO255	Massilia niabensis	-5.39483853762869	BLUP of ln(relative microbe abundance)	rhizobiome trait
LN	CO255	Massilia varians	-4.99791616599168	BLUP of ln(relative microbe abundance)	rhizobiome trait
LN	CO255	Massilia violaceinigra	-6.5585337242173	BLUP of ln(relative microbe abundance)	rhizobiome trait
LN	CO255	Pseudoduganella	-4.07116703206822	BLUP of ln(relative microbe abundance)	rhizobiome trait
LN	CO255	Duganella zoogloeoides	-5.80569735009626	BLUP of ln(relative microbe abundance)	rhizobiome trait
LN	CO255	Duganella radicis	-6.22811628843507	BLUP of ln(relative microbe abundance)	rhizobiome trait
LN	CO255	Achromobacter insolitus	-5.50775542827741	BLUP of ln(relative microbe abundance)	rhizobiome trait
LN	CO255	Ralstonia pickettii	-2.77557450691411	BLUP of ln(relative microbe abundance)	rhizobiome trait
LN	CO255	Herbaspirillum huttiense	-6.34231632492098	BLUP of ln(relative microbe abundance)	rhizobiome trait
LN	CO255	Ellin6067	-6.38511334662819	BLUP of ln(relative microbe abundance)	rhizobiome trait
LN	CO255	Piscinibacter	-5.25236655011446	BLUP of ln(relative microbe abundance)	rhizobiome trait
LN	CO255	Pelomonas saccharophila	-6.11097265783543	BLUP of ln(relative microbe abundance)	rhizobiome trait
LN	CO255	Delftia tsuruhatensis	-6.56868863379574	BLUP of ln(relative microbe abundance)	rhizobiome trait
LN	CO255	Variovorax paradoxus	-3.562829553574	BLUP of ln(relative microbe abundance)	rhizobiome trait
LN	CO255	Variovorax soli	-6.73269807160427	BLUP of ln(relative microbe abundance)	rhizobiome trait
LN	CO255	f_Comamonadaceae Unknown Genus	-4.40718082995956	BLUP of ln(relative microbe abundance)	rhizobiome trait
LN	CO255	Burkholderia insecticola	-6.19228155021026	BLUP of ln(relative microbe abundance)	rhizobiome trait
LN	CO255	Burkholderia oklahomensis	-4.69909140943545	BLUP of ln(relative microbe abundance)	rhizobiome trait
LN	CO255	Burkholderia sp 3	-6.82344891799288	BLUP of ln(relative microbe abundance)	rhizobiome trait
LN	CO255	Burkholderia vietnamiensis	-3.99195905844034	BLUP of ln(relative microbe abundance)	rhizobiome trait
LN	CO255	Burkholderia pseudomallei	-3.67719249627085	BLUP of ln(relative microbe abundance)	rhizobiome trait
LN	DE1	Burkholderia sp 2	-4.21672191132116	BLUP of ln(relative microbe abundance)	rhizobiome trait
LN	DE1	Burkholderia sp 1	-6.51030318452188	BLUP of ln(relative microbe abundance)	rhizobiome trait
LN	DE1	Pantoea ananatis	-5.6784614946086	BLUP of ln(relative microbe abundance)	rhizobiome trait
LN	DE1	Salmonella bongori	-6.45395306192617	BLUP of ln(relative microbe abundance)	rhizobiome trait
LN	DE1	Enterobacter	-3.15881552206277	BLUP of ln(relative microbe abundance)	rhizobiome trait
LN	DE1	Acinetobacter nosocomialis	-4.26356890647277	BLUP of ln(relative microbe abundance)	rhizobiome trait
LN	DE1	Acinetobacter johnsonii	-5.94816513865923	BLUP of ln(relative microbe abundance)	rhizobiome trait
LN	DE1	Acinetobacter bouvetii	-6.49268081966065	BLUP of ln(relative microbe abundance)	rhizobiome trait
LN	DE1	Dyella jiangningensis	-4.7835102565047	BLUP of ln(relative microbe abundance)	rhizobiome trait
LN	DE1	Dyella marensis	-4.69072021789087	BLUP of ln(relative microbe abundance)	rhizobiome trait
LN	DE1	Luteibacter yeojuensis	-6.68048566907414	BLUP of ln(relative microbe abundance)	rhizobiome trait
LN	DE1	f_Xanthomonadaceae Unknown Genus	-6.16574912803948	BLUP of ln(relative microbe abundance)	rhizobiome trait
LN	DE1	Rudaea	-5.28614581632978	BLUP of ln(relative microbe abundance)	rhizobiome trait
LN	DE1	Arenimonas	-6.02393789051983	BLUP of ln(relative microbe abundance)	rhizobiome trait
LN	DE1	Stenotrophomonas pavanii	-4.75692960596941	BLUP of ln(relative microbe abundance)	rhizobiome trait
LN	DE1	Stenotrophomonas maltophilia	-6.27011263018928	BLUP of ln(relative microbe abundance)	rhizobiome trait
LN	DE1	Stenotrophomonas tumulicola	-5.85369160486667	BLUP of ln(relative microbe abundance)	rhizobiome trait
LN	DE1	Skermanella	-5.94652452434771	BLUP of ln(relative microbe abundance)	rhizobiome trait
LN	DE1	Labrys miyagiensis	-4.90080626730336	BLUP of ln(relative microbe abundance)	rhizobiome trait
LN	DE1	Bradyrhizobium elkanii	-4.08117179179144	BLUP of ln(relative microbe abundance)	rhizobiome trait
LN	DE1	Rhodoplanes	-4.89170374464104	BLUP of ln(relative microbe abundance)	rhizobiome trait
LN	DE1	Sphingomonas azotifigens-paucimobilis-leidyi	-5.8555173175145	BLUP of ln(relative microbe abundance)	rhizobiome trait
LN	DE1	Sphingomonas mali	-5.53782376417014	BLUP of ln(relative microbe abundance)	rhizobiome trait
LN	DE1	f_Sphingomonadaceae Unknown Genus	-5.05528291306569	BLUP of ln(relative microbe abundance)	rhizobiome trait
LN	DE1	Sphingoaurantiacus	-4.6605362383074	BLUP of ln(relative microbe abundance)	rhizobiome trait
LN	DE1	Sphingomonas limnosediminicola	-4.37448005145609	BLUP of ln(relative microbe abundance)	rhizobiome trait
LN	DE1	Sphingobium herbicidovorans 2	-3.96331318305197	BLUP of ln(relative microbe abundance)	rhizobiome trait
LN	DE1	Sphingobium herbicidovorans 1	-2.94353140499099	BLUP of ln(relative microbe abundance)	rhizobiome trait
LN	DE1	Sphingomonas crusticola	-5.59557781129964	BLUP of ln(relative microbe abundance)	rhizobiome trait
LN	DE1	Mesorhizobium huakuii	-5.0177913033923	BLUP of ln(relative microbe abundance)	rhizobiome trait
LN	DE1	Phenylobacterium muchangponense	-4.42711214182318	BLUP of ln(relative microbe abundance)	rhizobiome trait
LN	DE1	Rhizobium phaseoli-multihospitium-favelukesii	-6.0817613203751	BLUP of ln(relative microbe abundance)	rhizobiome trait
LN	DE1	Rhizobium mesosinicum	-5.49637911943169	BLUP of ln(relative microbe abundance)	rhizobiome trait
LN	DE1	Rhizobium daejeonense	-5.54639268986073	BLUP of ln(relative microbe abundance)	rhizobiome trait
LN	DE1	Neorhizobium	-6.57959968152076	BLUP of ln(relative microbe abundance)	rhizobiome trait
LN	DE1	Methylobacterium brachiatum	-6.44939211979767	BLUP of ln(relative microbe abundance)	rhizobiome trait
LN	DE1	Archangium gephyra	-6.31799503628443	BLUP of ln(relative microbe abundance)	rhizobiome trait
LN	DE1	Pajaroellobacter	-6.18519644139139	BLUP of ln(relative microbe abundance)	rhizobiome trait
LN	DE1	f_Vicinamibacteraceae	-4.67055312933475	BLUP of ln(relative microbe abundance)	rhizobiome trait
LN	DE1	f_JG30-KF-AS9	-5.96360627564793	BLUP of ln(relative microbe abundance)	rhizobiome trait
LN	DE1	Bryobacter	-6.52761669741866	BLUP of ln(relative microbe abundance)	rhizobiome trait
LN	DE1	Nitrospira japonica	-5.62418487932623	BLUP of ln(relative microbe abundance)	rhizobiome trait
LN	DE1	Candidatus Nitrocosmicus oleophilus	-5.00467205183507	BLUP of ln(relative microbe abundance)	rhizobiome trait
LN	DE1	f_Nitrososphaeraceae Unknown Genus 2	-6.37134126565408	BLUP of ln(relative microbe abundance)	rhizobiome trait
LN	DE1	f_Nitrososphaeraceae Unknown Genus 1	-4.77400798058773	BLUP of ln(relative microbe abundance)	rhizobiome trait
LN	DE1	Terracidiphilus	-6.0451821581721	BLUP of ln(relative microbe abundance)	rhizobiome trait
LN	DE1	Terriglobus	-5.79025547733247	BLUP of ln(relative microbe abundance)	rhizobiome trait
LN	DE1	RB41 sp 2	-5.46521663762788	BLUP of ln(relative microbe abundance)	rhizobiome trait
LN	DE1	RB41 sp 1	-5.04798014274321	BLUP of ln(relative microbe abundance)	rhizobiome trait
LN	DE1	Aridibacter	-6.03446724046883	BLUP of ln(relative microbe abundance)	rhizobiome trait
LN	DE1	f_Blastocatellaceae Unknown Genus	-5.98561018105729	BLUP of ln(relative microbe abundance)	rhizobiome trait
LN	DE1	Luteolibacter pohnpeiensis	-5.80147716198765	BLUP of ln(relative microbe abundance)	rhizobiome trait
LN	DE1	Chthoniobacter flavus	-5.08656698794932	BLUP of ln(relative microbe abundance)	rhizobiome trait
LN	DE1	Candidatus Udaeobacter copiosus	-3.75244049591486	BLUP of ln(relative microbe abundance)	rhizobiome trait
LN	DE1	f_WD2101 soil group	-5.87069721030893	BLUP of ln(relative microbe abundance)	rhizobiome trait
LN	DE1	Chryseobacterium gleum	-6.10150236832554	BLUP of ln(relative microbe abundance)	rhizobiome trait
LN	DE1	Chryseobacterium joostei	-5.93320073479538	BLUP of ln(relative microbe abundance)	rhizobiome trait
LN	DE1	Chryseobacterium jejuense	-5.97014067270826	BLUP of ln(relative microbe abundance)	rhizobiome trait
LN	DE1	Chryseobacterium sp 1	-6.59779821688539	BLUP of ln(relative microbe abundance)	rhizobiome trait
LN	DE1	Chryseobacterium indologenes	-6.02277835108594	BLUP of ln(relative microbe abundance)	rhizobiome trait
LN	DE1	Chryseobacterium taiwanense	-6.05952302329903	BLUP of ln(relative microbe abundance)	rhizobiome trait
LN	DE1	Chryseobacterium sp 2	-6.1830677605013	BLUP of ln(relative microbe abundance)	rhizobiome trait
LN	DE1	Flavobacterium anatoliense	-6.47688461053473	BLUP of ln(relative microbe abundance)	rhizobiome trait
LN	DE1	Dyadobacter fermentans 3	-5.89386003278547	BLUP of ln(relative microbe abundance)	rhizobiome trait
LN	DE1	Dyadobacter fermentans 1	-5.53510906838418	BLUP of ln(relative microbe abundance)	rhizobiome trait
LN	DE1	Dyadobacter fermentans 2	-6.63489981267003	BLUP of ln(relative microbe abundance)	rhizobiome trait
LN	DE1	Sphingobacterium siyangense-multivorum	-5.00006037560989	BLUP of ln(relative microbe abundance)	rhizobiome trait
LN	DE1	Mucilaginibacter ximonensis	-6.47494691366134	BLUP of ln(relative microbe abundance)	rhizobiome trait
LN	DE1	Mucilaginibacter gossypii	-3.23805182299767	BLUP of ln(relative microbe abundance)	rhizobiome trait
LN	DE1	Pedobacter agri	-6.39406371803085	BLUP of ln(relative microbe abundance)	rhizobiome trait
LN	DE1	f_Sphingobacteriaceae Unknown Genus	-6.11707541665979	BLUP of ln(relative microbe abundance)	rhizobiome trait
LN	DE1	Taibaiella chishuiensis	-6.25612052111839	BLUP of ln(relative microbe abundance)	rhizobiome trait
LN	DE1	Parafilimonas	-5.29376973220813	BLUP of ln(relative microbe abundance)	rhizobiome trait
LN	DE1	Filimonas sp 1	-6.04200839965316	BLUP of ln(relative microbe abundance)	rhizobiome trait
LN	DE1	Filimonas sp 2	-6.41215016933614	BLUP of ln(relative microbe abundance)	rhizobiome trait
LN	DE1	Chitinophaga pinensis	-6.29966990234192	BLUP of ln(relative microbe abundance)	rhizobiome trait
LN	DE1	Chitinophaga filiformis	-6.50145528384565	BLUP of ln(relative microbe abundance)	rhizobiome trait
LN	DE1	Chitinophaga ginsengihumi	-5.75780456081786	BLUP of ln(relative microbe abundance)	rhizobiome trait
LN	DE1	Chitinophaga sancti	-5.41933224247081	BLUP of ln(relative microbe abundance)	rhizobiome trait
LN	DE1	Chitinophaga eiseniae	-4.96334596395089	BLUP of ln(relative microbe abundance)	rhizobiome trait
LN	DE1	Chitinophaga polysaccharea	-6.32643887227878	BLUP of ln(relative microbe abundance)	rhizobiome trait
LN	DE1	Chitinophaga arvensicola	-4.36760469296305	BLUP of ln(relative microbe abundance)	rhizobiome trait
LN	DE1	Niabella yanshanensis	-6.29759384261911	BLUP of ln(relative microbe abundance)	rhizobiome trait
LN	DE1	f_Chitinophagaceae Unknown Genus	-5.03104498612595	BLUP of ln(relative microbe abundance)	rhizobiome trait
LN	DE1	Niastella	-4.54074660183085	BLUP of ln(relative microbe abundance)	rhizobiome trait
LN	DE1	Flavisolibacter-Puia	-5.41406082092902	BLUP of ln(relative microbe abundance)	rhizobiome trait
LN	DE1	f_LWQ8	-5.73015822727048	BLUP of ln(relative microbe abundance)	rhizobiome trait
LN	DE1	TM7a sp 2	-6.16104626811579	BLUP of ln(relative microbe abundance)	rhizobiome trait
LN	DE1	TM7a sp 1	-6.56258012861065	BLUP of ln(relative microbe abundance)	rhizobiome trait
LN	DE1	Gemmatimonas	-5.54555153314284	BLUP of ln(relative microbe abundance)	rhizobiome trait
LN	DE1	Bacillus aryabhattai	-5.72048600451534	BLUP of ln(relative microbe abundance)	rhizobiome trait
LN	DE1	Bacillus anthracis	-6.35853408140066	BLUP of ln(relative microbe abundance)	rhizobiome trait
LN	DE1	Bacillus fumarioli	-3.67360238767484	BLUP of ln(relative microbe abundance)	rhizobiome trait
