## Supplementary Dataset 4 for "Maize root-associated microbes likely under adaptive selection by the host to enhance phenotypic performance" (part 6 of 8)

nitrogen_treatment	genotype	trait	value	unit	type
LN	DE1	Gaiella	-6.18552230499827	BLUP of ln(relative microbe abundance)	rhizobiome trait
LN	DE1	Conexibacter	-5.80275240794959	BLUP of ln(relative microbe abundance)	rhizobiome trait
LN	DE1	Solirubrobacter	-5.8404272458937	BLUP of ln(relative microbe abundance)	rhizobiome trait
LN	DE1	Ilumatobacter	-6.01201123702584	BLUP of ln(relative microbe abundance)	rhizobiome trait
LN	DE1	Blastococcus	-5.84470493630548	BLUP of ln(relative microbe abundance)	rhizobiome trait
LN	DE1	Kribbella karoonensis	-5.26682016071963	BLUP of ln(relative microbe abundance)	rhizobiome trait
LN	DE1	Marmoricola	-4.77325643562599	BLUP of ln(relative microbe abundance)	rhizobiome trait
LN	DE1	Nocardioides	-4.90620837231888	BLUP of ln(relative microbe abundance)	rhizobiome trait
LN	DE1	Catenulispora acidiphila	-5.47787485379995	BLUP of ln(relative microbe abundance)	rhizobiome trait
LN	DE1	Mycobacterium	-5.69822607251068	BLUP of ln(relative microbe abundance)	rhizobiome trait
LN	DE1	Amycolatopsis mediterranei	-6.089158634611	BLUP of ln(relative microbe abundance)	rhizobiome trait
LN	DE1	Pseudonocardia	-6.00031119631441	BLUP of ln(relative microbe abundance)	rhizobiome trait
LN	DE1	Acidothermus	-5.39797205894437	BLUP of ln(relative microbe abundance)	rhizobiome trait
LN	DE1	Cellulomonas aerilata	-6.02355424294144	BLUP of ln(relative microbe abundance)	rhizobiome trait
LN	DE1	Galbitalea	-6.26016898576902	BLUP of ln(relative microbe abundance)	rhizobiome trait
LN	DE1	Microbacterium testaceum	-5.06740232766711	BLUP of ln(relative microbe abundance)	rhizobiome trait
LN	DE1	Oryzihumus terrae	-5.98009536328235	BLUP of ln(relative microbe abundance)	rhizobiome trait
LN	DE1	Knoellia-Lapillicoccus	-5.7584419179048	BLUP of ln(relative microbe abundance)	rhizobiome trait
LN	DE1	Pseudarthrobacter	-4.93860109140177	BLUP of ln(relative microbe abundance)	rhizobiome trait
LN	DE1	Arthrobacter ramosus	-6.48958645094954	BLUP of ln(relative microbe abundance)	rhizobiome trait
LN	DE1	f_Kineosporiaceae	-6.13147978864441	BLUP of ln(relative microbe abundance)	rhizobiome trait
LN	DE1	Streptomyces sp 1	-6.66035231171286	BLUP of ln(relative microbe abundance)	rhizobiome trait
LN	DE1	Kitasatospora setae	-5.96807231215972	BLUP of ln(relative microbe abundance)	rhizobiome trait
LN	DE1	Streptomyces puniciscabiei-clavuligerus	-4.39062737494945	BLUP of ln(relative microbe abundance)	rhizobiome trait
LN	DE1	Pseudomonas umsongensis	-6.39283962860493	BLUP of ln(relative microbe abundance)	rhizobiome trait
LN	DE1	Pseudomonas parafulva	-5.08694130644441	BLUP of ln(relative microbe abundance)	rhizobiome trait
LN	DE1	Pseudomonas sp 1	-6.11276994017299	BLUP of ln(relative microbe abundance)	rhizobiome trait
LN	DE1	Pseudomonas chlororaphis	-6.51234738465279	BLUP of ln(relative microbe abundance)	rhizobiome trait
LN	DE1	Pseudomonas thivervalensis	-6.51598243678469	BLUP of ln(relative microbe abundance)	rhizobiome trait
LN	DE1	Pseudomonas mediterranea	-6.31257761762502	BLUP of ln(relative microbe abundance)	rhizobiome trait
LN	DE1	Pseudomonas citronellolis	-6.12625150315368	BLUP of ln(relative microbe abundance)	rhizobiome trait
LN	DE1	Steroidobacter	-6.18276535397853	BLUP of ln(relative microbe abundance)	rhizobiome trait
LN	DE1	Acidibacter	-6.19075563764685	BLUP of ln(relative microbe abundance)	rhizobiome trait
LN	DE1	Paraburkholderia caffeinilytica	-6.31457048403331	BLUP of ln(relative microbe abundance)	rhizobiome trait
LN	DE1	f_A21b	-5.19216272447822	BLUP of ln(relative microbe abundance)	rhizobiome trait
LN	DE1	Massilia putida	-3.94863050779885	BLUP of ln(relative microbe abundance)	rhizobiome trait
LN	DE1	Massilia niabensis	-5.21700057800787	BLUP of ln(relative microbe abundance)	rhizobiome trait
LN	DE1	Massilia varians	-4.99791607904798	BLUP of ln(relative microbe abundance)	rhizobiome trait
LN	DE1	Massilia violaceinigra	-6.55925448307163	BLUP of ln(relative microbe abundance)	rhizobiome trait
LN	DE1	Pseudoduganella	-3.80896294866267	BLUP of ln(relative microbe abundance)	rhizobiome trait
LN	DE1	Duganella zoogloeoides	-5.81044731690112	BLUP of ln(relative microbe abundance)	rhizobiome trait
LN	DE1	Duganella radicis	-6.23863033320424	BLUP of ln(relative microbe abundance)	rhizobiome trait
LN	DE1	Achromobacter insolitus	-5.52252957648434	BLUP of ln(relative microbe abundance)	rhizobiome trait
LN	DE1	Ralstonia pickettii	-2.91860550143213	BLUP of ln(relative microbe abundance)	rhizobiome trait
LN	DE1	Herbaspirillum huttiense	-6.30565109619549	BLUP of ln(relative microbe abundance)	rhizobiome trait
LN	DE1	Ellin6067	-6.44811597821245	BLUP of ln(relative microbe abundance)	rhizobiome trait
LN	DE1	Piscinibacter	-5.18205030668579	BLUP of ln(relative microbe abundance)	rhizobiome trait
LN	DE1	Pelomonas saccharophila	-5.81729650483204	BLUP of ln(relative microbe abundance)	rhizobiome trait
LN	DE1	Delftia tsuruhatensis	-6.44474640204435	BLUP of ln(relative microbe abundance)	rhizobiome trait
LN	DE1	Variovorax paradoxus	-3.88443477242354	BLUP of ln(relative microbe abundance)	rhizobiome trait
LN	DE1	Variovorax soli	-6.73269807146893	BLUP of ln(relative microbe abundance)	rhizobiome trait
LN	DE1	f_Comamonadaceae Unknown Genus	-4.22492211996083	BLUP of ln(relative microbe abundance)	rhizobiome trait
LN	DE1	Burkholderia insecticola	-6.2298842276472	BLUP of ln(relative microbe abundance)	rhizobiome trait
LN	DE1	Burkholderia oklahomensis	-4.89876505928915	BLUP of ln(relative microbe abundance)	rhizobiome trait
LN	DE1	Burkholderia sp 3	-6.82344891807157	BLUP of ln(relative microbe abundance)	rhizobiome trait
LN	DE1	Burkholderia vietnamiensis	-3.87216471309664	BLUP of ln(relative microbe abundance)	rhizobiome trait
LN	DE1	Burkholderia pseudomallei	-3.75552019516429	BLUP of ln(relative microbe abundance)	rhizobiome trait
LN	DE2	Burkholderia sp 2	-4.24810772058517	BLUP of ln(relative microbe abundance)	rhizobiome trait
LN	DE2	Burkholderia sp 1	-6.51617052699364	BLUP of ln(relative microbe abundance)	rhizobiome trait
LN	DE2	Pantoea ananatis	-4.6442866594085	BLUP of ln(relative microbe abundance)	rhizobiome trait
LN	DE2	Salmonella bongori	-6.56871949454199	BLUP of ln(relative microbe abundance)	rhizobiome trait
LN	DE2	Enterobacter	-2.99547645258904	BLUP of ln(relative microbe abundance)	rhizobiome trait
LN	DE2	Acinetobacter nosocomialis	-4.09392095790791	BLUP of ln(relative microbe abundance)	rhizobiome trait
LN	DE2	Acinetobacter johnsonii	-6.11812670437334	BLUP of ln(relative microbe abundance)	rhizobiome trait
LN	DE2	Acinetobacter bouvetii	-6.51285112967646	BLUP of ln(relative microbe abundance)	rhizobiome trait
LN	DE2	Dyella jiangningensis	-4.64705606962082	BLUP of ln(relative microbe abundance)	rhizobiome trait
LN	DE2	Dyella marensis	-4.68617815414564	BLUP of ln(relative microbe abundance)	rhizobiome trait
LN	DE2	Luteibacter yeojuensis	-6.69365571876128	BLUP of ln(relative microbe abundance)	rhizobiome trait
LN	DE2	f_Xanthomonadaceae Unknown Genus	-6.16574912482927	BLUP of ln(relative microbe abundance)	rhizobiome trait
LN	DE2	Rudaea	-5.33110845900313	BLUP of ln(relative microbe abundance)	rhizobiome trait
LN	DE2	Arenimonas	-5.97803727959664	BLUP of ln(relative microbe abundance)	rhizobiome trait
LN	DE2	Stenotrophomonas pavanii	-4.75692960262884	BLUP of ln(relative microbe abundance)	rhizobiome trait
LN	DE2	Stenotrophomonas maltophilia	-6.27011263195288	BLUP of ln(relative microbe abundance)	rhizobiome trait
LN	DE2	Stenotrophomonas tumulicola	-5.89746276692596	BLUP of ln(relative microbe abundance)	rhizobiome trait
LN	DE2	Skermanella	-5.77106995459607	BLUP of ln(relative microbe abundance)	rhizobiome trait
LN	DE2	Labrys miyagiensis	-4.8622557548007	BLUP of ln(relative microbe abundance)	rhizobiome trait
LN	DE2	Bradyrhizobium elkanii	-4.15299696923512	BLUP of ln(relative microbe abundance)	rhizobiome trait
LN	DE2	Rhodoplanes	-5.35267457884064	BLUP of ln(relative microbe abundance)	rhizobiome trait
LN	DE2	Sphingomonas azotifigens-paucimobilis-leidyi	-5.8555173175145	BLUP of ln(relative microbe abundance)	rhizobiome trait
LN	DE2	Sphingomonas mali	-5.53782376417014	BLUP of ln(relative microbe abundance)	rhizobiome trait
LN	DE2	f_Sphingomonadaceae Unknown Genus	-5.15586941601318	BLUP of ln(relative microbe abundance)	rhizobiome trait
LN	DE2	Sphingoaurantiacus	-4.58470438223261	BLUP of ln(relative microbe abundance)	rhizobiome trait
LN	DE2	Sphingomonas limnosediminicola	-4.37448005169653	BLUP of ln(relative microbe abundance)	rhizobiome trait
LN	DE2	Sphingobium herbicidovorans 2	-3.93953446198648	BLUP of ln(relative microbe abundance)	rhizobiome trait
LN	DE2	Sphingobium herbicidovorans 1	-2.85772244479164	BLUP of ln(relative microbe abundance)	rhizobiome trait
LN	DE2	Sphingomonas crusticola	-5.59557781046026	BLUP of ln(relative microbe abundance)	rhizobiome trait
LN	DE2	Mesorhizobium huakuii	-4.96868882181295	BLUP of ln(relative microbe abundance)	rhizobiome trait
LN	DE2	Phenylobacterium muchangponense	-4.68041303489039	BLUP of ln(relative microbe abundance)	rhizobiome trait
LN	DE2	Rhizobium phaseoli-multihospitium-favelukesii	-5.78785200081672	BLUP of ln(relative microbe abundance)	rhizobiome trait
LN	DE2	Rhizobium mesosinicum	-5.49637911936547	BLUP of ln(relative microbe abundance)	rhizobiome trait
LN	DE2	Rhizobium daejeonense	-5.42333825001774	BLUP of ln(relative microbe abundance)	rhizobiome trait
LN	DE2	Neorhizobium	-6.57959967802904	BLUP of ln(relative microbe abundance)	rhizobiome trait
LN	DE2	Methylobacterium brachiatum	-6.44706642063117	BLUP of ln(relative microbe abundance)	rhizobiome trait
LN	DE2	Archangium gephyra	-6.26707736535615	BLUP of ln(relative microbe abundance)	rhizobiome trait
LN	DE2	Pajaroellobacter	-6.10007948601852	BLUP of ln(relative microbe abundance)	rhizobiome trait
LN	DE2	f_Vicinamibacteraceae	-4.776773009439	BLUP of ln(relative microbe abundance)	rhizobiome trait
LN	DE2	f_JG30-KF-AS9	-5.73448287484816	BLUP of ln(relative microbe abundance)	rhizobiome trait
LN	DE2	Bryobacter	-6.52028237658905	BLUP of ln(relative microbe abundance)	rhizobiome trait
LN	DE2	Nitrospira japonica	-5.83870644343839	BLUP of ln(relative microbe abundance)	rhizobiome trait
LN	DE2	Candidatus Nitrocosmicus oleophilus	-4.90383825806263	BLUP of ln(relative microbe abundance)	rhizobiome trait
LN	DE2	f_Nitrososphaeraceae Unknown Genus 2	-6.41868267806482	BLUP of ln(relative microbe abundance)	rhizobiome trait
LN	DE2	f_Nitrososphaeraceae Unknown Genus 1	-5.11144561595418	BLUP of ln(relative microbe abundance)	rhizobiome trait
LN	DE2	Terracidiphilus	-6.0993822406269	BLUP of ln(relative microbe abundance)	rhizobiome trait
LN	DE2	Terriglobus	-5.70619667766121	BLUP of ln(relative microbe abundance)	rhizobiome trait
LN	DE2	RB41 sp 2	-5.41031602029835	BLUP of ln(relative microbe abundance)	rhizobiome trait
LN	DE2	RB41 sp 1	-5.26836623346228	BLUP of ln(relative microbe abundance)	rhizobiome trait
LN	DE2	Aridibacter	-5.97288712662249	BLUP of ln(relative microbe abundance)	rhizobiome trait
LN	DE2	f_Blastocatellaceae Unknown Genus	-5.96911966015238	BLUP of ln(relative microbe abundance)	rhizobiome trait
LN	DE2	Luteolibacter pohnpeiensis	-5.77660732366788	BLUP of ln(relative microbe abundance)	rhizobiome trait
LN	DE2	Chthoniobacter flavus	-5.11590408677517	BLUP of ln(relative microbe abundance)	rhizobiome trait
LN	DE2	Candidatus Udaeobacter copiosus	-3.98082219705473	BLUP of ln(relative microbe abundance)	rhizobiome trait
LN	DE2	f_WD2101 soil group	-5.93934401760703	BLUP of ln(relative microbe abundance)	rhizobiome trait
LN	DE2	Chryseobacterium gleum	-6.10150236832554	BLUP of ln(relative microbe abundance)	rhizobiome trait
LN	DE2	Chryseobacterium joostei	-5.93320073479538	BLUP of ln(relative microbe abundance)	rhizobiome trait
LN	DE2	Chryseobacterium jejuense	-5.97014067270826	BLUP of ln(relative microbe abundance)	rhizobiome trait
LN	DE2	Chryseobacterium sp 1	-6.56019340583913	BLUP of ln(relative microbe abundance)	rhizobiome trait
LN	DE2	Chryseobacterium indologenes	-6.02277835108594	BLUP of ln(relative microbe abundance)	rhizobiome trait
LN	DE2	Chryseobacterium taiwanense	-5.96041550980428	BLUP of ln(relative microbe abundance)	rhizobiome trait
LN	DE2	Chryseobacterium sp 2	-6.1830677605013	BLUP of ln(relative microbe abundance)	rhizobiome trait
LN	DE2	Flavobacterium anatoliense	-6.40811731959673	BLUP of ln(relative microbe abundance)	rhizobiome trait
LN	DE2	Dyadobacter fermentans 3	-5.82576765583084	BLUP of ln(relative microbe abundance)	rhizobiome trait
LN	DE2	Dyadobacter fermentans 1	-5.56073421575563	BLUP of ln(relative microbe abundance)	rhizobiome trait
LN	DE2	Dyadobacter fermentans 2	-6.6348998035211	BLUP of ln(relative microbe abundance)	rhizobiome trait
LN	DE2	Sphingobacterium siyangense-multivorum	-4.89285936936922	BLUP of ln(relative microbe abundance)	rhizobiome trait
LN	DE2	Mucilaginibacter ximonensis	-6.4701025190301404	BLUP of ln(relative microbe abundance)	rhizobiome trait
LN	DE2	Mucilaginibacter gossypii	-3.38962404831518	BLUP of ln(relative microbe abundance)	rhizobiome trait
LN	DE2	Pedobacter agri	-6.39406371803085	BLUP of ln(relative microbe abundance)	rhizobiome trait
LN	DE2	f_Sphingobacteriaceae Unknown Genus	-5.9484872667353	BLUP of ln(relative microbe abundance)	rhizobiome trait
LN	DE2	Taibaiella chishuiensis	-6.22616824011125	BLUP of ln(relative microbe abundance)	rhizobiome trait
LN	DE2	Parafilimonas	-5.51105487096384	BLUP of ln(relative microbe abundance)	rhizobiome trait
LN	DE2	Filimonas sp 1	-6.00879511639597	BLUP of ln(relative microbe abundance)	rhizobiome trait
LN	DE2	Filimonas sp 2	-6.25889681169089	BLUP of ln(relative microbe abundance)	rhizobiome trait
LN	DE2	Chitinophaga pinensis	-6.26586086917775	BLUP of ln(relative microbe abundance)	rhizobiome trait
LN	DE2	Chitinophaga filiformis	-6.53867092119183	BLUP of ln(relative microbe abundance)	rhizobiome trait
LN	DE2	Chitinophaga ginsengihumi	-5.80993125024296	BLUP of ln(relative microbe abundance)	rhizobiome trait
LN	DE2	Chitinophaga sancti	-5.19534881802075	BLUP of ln(relative microbe abundance)	rhizobiome trait
LN	DE2	Chitinophaga eiseniae	-4.8659593473702	BLUP of ln(relative microbe abundance)	rhizobiome trait
LN	DE2	Chitinophaga polysaccharea	-6.36981383354342	BLUP of ln(relative microbe abundance)	rhizobiome trait
LN	DE2	Chitinophaga arvensicola	-4.36760469627328	BLUP of ln(relative microbe abundance)	rhizobiome trait
LN	DE2	Niabella yanshanensis	-6.2591153789478	BLUP of ln(relative microbe abundance)	rhizobiome trait
LN	DE2	f_Chitinophagaceae Unknown Genus	-4.94141211481136	BLUP of ln(relative microbe abundance)	rhizobiome trait
LN	DE2	Niastella	-4.72171412406785	BLUP of ln(relative microbe abundance)	rhizobiome trait
LN	DE2	Flavisolibacter-Puia	-5.41406082156018	BLUP of ln(relative microbe abundance)	rhizobiome trait
LN	DE2	f_LWQ8	-5.6760062030299	BLUP of ln(relative microbe abundance)	rhizobiome trait
LN	DE2	TM7a sp 2	-6.13541725717046	BLUP of ln(relative microbe abundance)	rhizobiome trait
LN	DE2	TM7a sp 1	-6.51445965505696	BLUP of ln(relative microbe abundance)	rhizobiome trait
LN	DE2	Gemmatimonas	-5.72897284449677	BLUP of ln(relative microbe abundance)	rhizobiome trait
LN	DE2	Bacillus aryabhattai	-5.33829835248558	BLUP of ln(relative microbe abundance)	rhizobiome trait
LN	DE2	Bacillus anthracis	-6.22544431666306	BLUP of ln(relative microbe abundance)	rhizobiome trait
LN	DE2	Bacillus fumarioli	-4.15966812196678	BLUP of ln(relative microbe abundance)	rhizobiome trait
LN	DE2	Gaiella	-6.04677579789739	BLUP of ln(relative microbe abundance)	rhizobiome trait
LN	DE2	Conexibacter	-5.79805265192419	BLUP of ln(relative microbe abundance)	rhizobiome trait
LN	DE2	Solirubrobacter	-5.84042724559915	BLUP of ln(relative microbe abundance)	rhizobiome trait
LN	DE2	Ilumatobacter	-6.11500121573616	BLUP of ln(relative microbe abundance)	rhizobiome trait
LN	DE2	Blastococcus	-5.85483561732254	BLUP of ln(relative microbe abundance)	rhizobiome trait
LN	DE2	Kribbella karoonensis	-5.21831044152448	BLUP of ln(relative microbe abundance)	rhizobiome trait
LN	DE2	Marmoricola	-4.77303935665701	BLUP of ln(relative microbe abundance)	rhizobiome trait
LN	DE2	Nocardioides	-4.8759273868703	BLUP of ln(relative microbe abundance)	rhizobiome trait
LN	DE2	Catenulispora acidiphila	-5.54152336207179	BLUP of ln(relative microbe abundance)	rhizobiome trait
LN	DE2	Mycobacterium	-5.69584619588765	BLUP of ln(relative microbe abundance)	rhizobiome trait
LN	DE2	Amycolatopsis mediterranei	-6.01533925630058	BLUP of ln(relative microbe abundance)	rhizobiome trait
LN	DE2	Pseudonocardia	-5.84326234661583	BLUP of ln(relative microbe abundance)	rhizobiome trait
LN	DE2	Acidothermus	-5.58306260755612	BLUP of ln(relative microbe abundance)	rhizobiome trait
LN	DE2	Cellulomonas aerilata	-5.98922721189205	BLUP of ln(relative microbe abundance)	rhizobiome trait
LN	DE2	Galbitalea	-6.22354413584472	BLUP of ln(relative microbe abundance)	rhizobiome trait
LN	DE2	Microbacterium testaceum	-4.99909084632425	BLUP of ln(relative microbe abundance)	rhizobiome trait
LN	DE2	Oryzihumus terrae	-5.91272582879951	BLUP of ln(relative microbe abundance)	rhizobiome trait
LN	DE2	Knoellia-Lapillicoccus	-5.74083159009771	BLUP of ln(relative microbe abundance)	rhizobiome trait
LN	DE2	Pseudarthrobacter	-4.92391741910394	BLUP of ln(relative microbe abundance)	rhizobiome trait
LN	DE2	Arthrobacter ramosus	-6.5261431662648	BLUP of ln(relative microbe abundance)	rhizobiome trait
LN	DE2	f_Kineosporiaceae	-6.13147978864441	BLUP of ln(relative microbe abundance)	rhizobiome trait
LN	DE2	Streptomyces sp 1	-6.63420928571404	BLUP of ln(relative microbe abundance)	rhizobiome trait
LN	DE2	Kitasatospora setae	-5.96393060340693	BLUP of ln(relative microbe abundance)	rhizobiome trait
LN	DE2	Streptomyces puniciscabiei-clavuligerus	-4.36437071675389	BLUP of ln(relative microbe abundance)	rhizobiome trait
LN	DE2	Pseudomonas umsongensis	-6.30033559977719	BLUP of ln(relative microbe abundance)	rhizobiome trait
LN	DE2	Pseudomonas parafulva	-4.76538328573936	BLUP of ln(relative microbe abundance)	rhizobiome trait
LN	DE2	Pseudomonas sp 1	-6.0101818235408	BLUP of ln(relative microbe abundance)	rhizobiome trait
LN	DE2	Pseudomonas chlororaphis	-6.49175453476363	BLUP of ln(relative microbe abundance)	rhizobiome trait
LN	DE2	Pseudomonas thivervalensis	-6.51598243678469	BLUP of ln(relative microbe abundance)	rhizobiome trait
LN	DE2	Pseudomonas mediterranea	-6.31257761643056	BLUP of ln(relative microbe abundance)	rhizobiome trait
LN	DE2	Pseudomonas citronellolis	-6.12625150315368	BLUP of ln(relative microbe abundance)	rhizobiome trait
LN	DE2	Steroidobacter	-6.19819281120119	BLUP of ln(relative microbe abundance)	rhizobiome trait
LN	DE2	Acidibacter	-6.19386213151687	BLUP of ln(relative microbe abundance)	rhizobiome trait
LN	DE2	Paraburkholderia caffeinilytica	-6.32368550860975	BLUP of ln(relative microbe abundance)	rhizobiome trait
LN	DE2	f_A21b	-5.63222495189559	BLUP of ln(relative microbe abundance)	rhizobiome trait
LN	DE2	Massilia putida	-4.11637988528634	BLUP of ln(relative microbe abundance)	rhizobiome trait
LN	DE2	Massilia niabensis	-5.22119319950679	BLUP of ln(relative microbe abundance)	rhizobiome trait
LN	DE2	Massilia varians	-4.99791610855534	BLUP of ln(relative microbe abundance)	rhizobiome trait
LN	DE2	Massilia violaceinigra	-6.57560518551853	BLUP of ln(relative microbe abundance)	rhizobiome trait
LN	DE2	Pseudoduganella	-4.01676039380741	BLUP of ln(relative microbe abundance)	rhizobiome trait
LN	DE2	Duganella zoogloeoides	-5.75485982907401	BLUP of ln(relative microbe abundance)	rhizobiome trait
LN	DE2	Duganella radicis	-6.1860001147984	BLUP of ln(relative microbe abundance)	rhizobiome trait
LN	DE2	Achromobacter insolitus	-5.41738765981958	BLUP of ln(relative microbe abundance)	rhizobiome trait
LN	DE2	Ralstonia pickettii	-3.17622953565591	BLUP of ln(relative microbe abundance)	rhizobiome trait
LN	DE2	Herbaspirillum huttiense	-6.33508190428891	BLUP of ln(relative microbe abundance)	rhizobiome trait
LN	DE2	Ellin6067	-6.48781643077491	BLUP of ln(relative microbe abundance)	rhizobiome trait
LN	DE2	Piscinibacter	-5.15062746998647	BLUP of ln(relative microbe abundance)	rhizobiome trait
LN	DE2	Pelomonas saccharophila	-5.77939304282445	BLUP of ln(relative microbe abundance)	rhizobiome trait
LN	DE2	Delftia tsuruhatensis	-5.98406079418599	BLUP of ln(relative microbe abundance)	rhizobiome trait
LN	DE2	Variovorax paradoxus	-3.92219206967455	BLUP of ln(relative microbe abundance)	rhizobiome trait
LN	DE2	Variovorax soli	-6.73269807072686	BLUP of ln(relative microbe abundance)	rhizobiome trait
LN	DE2	f_Comamonadaceae Unknown Genus	-4.40115502584439	BLUP of ln(relative microbe abundance)	rhizobiome trait
LN	DE2	Burkholderia insecticola	-6.16471880399307	BLUP of ln(relative microbe abundance)	rhizobiome trait
LN	DE2	Burkholderia oklahomensis	-5.56463796798762	BLUP of ln(relative microbe abundance)	rhizobiome trait
LN	DE2	Burkholderia sp 3	-6.82344891792931	BLUP of ln(relative microbe abundance)	rhizobiome trait
LN	DE2	Burkholderia vietnamiensis	-3.86460307059261	BLUP of ln(relative microbe abundance)	rhizobiome trait
LN	DE2	Burkholderia pseudomallei	-3.843254972025	BLUP of ln(relative microbe abundance)	rhizobiome trait
LN	DE811	Burkholderia sp 2	-4.2731928772827	BLUP of ln(relative microbe abundance)	rhizobiome trait
LN	DE811	Burkholderia sp 1	-6.40908470700982	BLUP of ln(relative microbe abundance)	rhizobiome trait
LN	DE811	Pantoea ananatis	-5.62283415041535	BLUP of ln(relative microbe abundance)	rhizobiome trait
LN	DE811	Salmonella bongori	-6.56871949454199	BLUP of ln(relative microbe abundance)	rhizobiome trait
LN	DE811	Enterobacter	-2.94508493653267	BLUP of ln(relative microbe abundance)	rhizobiome trait
LN	DE811	Acinetobacter nosocomialis	-4.46970502782616	BLUP of ln(relative microbe abundance)	rhizobiome trait
LN	DE811	Acinetobacter johnsonii	-6.11812670437334	BLUP of ln(relative microbe abundance)	rhizobiome trait
LN	DE811	Acinetobacter bouvetii	-6.51285112967646	BLUP of ln(relative microbe abundance)	rhizobiome trait
LN	DE811	Dyella jiangningensis	-4.49786474105599	BLUP of ln(relative microbe abundance)	rhizobiome trait
LN	DE811	Dyella marensis	-4.66237874362306	BLUP of ln(relative microbe abundance)	rhizobiome trait
LN	DE811	Luteibacter yeojuensis	-6.68159025156895	BLUP of ln(relative microbe abundance)	rhizobiome trait
LN	DE811	f_Xanthomonadaceae Unknown Genus	-6.16574913036827	BLUP of ln(relative microbe abundance)	rhizobiome trait
LN	DE811	Rudaea	-5.37619759133589	BLUP of ln(relative microbe abundance)	rhizobiome trait
LN	DE811	Arenimonas	-6.36221540124042	BLUP of ln(relative microbe abundance)	rhizobiome trait
LN	DE811	Stenotrophomonas pavanii	-4.75692960309114	BLUP of ln(relative microbe abundance)	rhizobiome trait
LN	DE811	Stenotrophomonas maltophilia	-6.2701126091238	BLUP of ln(relative microbe abundance)	rhizobiome trait
LN	DE811	Stenotrophomonas tumulicola	-5.87263327402436	BLUP of ln(relative microbe abundance)	rhizobiome trait
LN	DE811	Skermanella	-5.86963422575114	BLUP of ln(relative microbe abundance)	rhizobiome trait
LN	DE811	Labrys miyagiensis	-4.92130166635671	BLUP of ln(relative microbe abundance)	rhizobiome trait
LN	DE811	Bradyrhizobium elkanii	-4.25375533526247	BLUP of ln(relative microbe abundance)	rhizobiome trait
LN	DE811	Rhodoplanes	-5.1578219856925	BLUP of ln(relative microbe abundance)	rhizobiome trait
LN	DE811	Sphingomonas azotifigens-paucimobilis-leidyi	-5.8555173175145	BLUP of ln(relative microbe abundance)	rhizobiome trait
LN	DE811	Sphingomonas mali	-5.53782376417014	BLUP of ln(relative microbe abundance)	rhizobiome trait
LN	DE811	f_Sphingomonadaceae Unknown Genus	-5.21605269429573	BLUP of ln(relative microbe abundance)	rhizobiome trait
LN	DE811	Sphingoaurantiacus	-4.51591593852193	BLUP of ln(relative microbe abundance)	rhizobiome trait
LN	DE811	Sphingomonas limnosediminicola	-4.37448005159374	BLUP of ln(relative microbe abundance)	rhizobiome trait
LN	DE811	Sphingobium herbicidovorans 2	-4.16025221656629	BLUP of ln(relative microbe abundance)	rhizobiome trait
LN	DE811	Sphingobium herbicidovorans 1	-2.9628699930517	BLUP of ln(relative microbe abundance)	rhizobiome trait
LN	DE811	Sphingomonas crusticola	-5.59557781084965	BLUP of ln(relative microbe abundance)	rhizobiome trait
LN	DE811	Mesorhizobium huakuii	-4.98605169702531	BLUP of ln(relative microbe abundance)	rhizobiome trait
LN	DE811	Phenylobacterium muchangponense	-4.73309417149791	BLUP of ln(relative microbe abundance)	rhizobiome trait
LN	DE811	Rhizobium phaseoli-multihospitium-favelukesii	-5.65234240424369	BLUP of ln(relative microbe abundance)	rhizobiome trait
LN	DE811	Rhizobium mesosinicum	-5.49637911956786	BLUP of ln(relative microbe abundance)	rhizobiome trait
LN	DE811	Rhizobium daejeonense	-5.53357280869494	BLUP of ln(relative microbe abundance)	rhizobiome trait
LN	DE811	Neorhizobium	-6.5795996791411	BLUP of ln(relative microbe abundance)	rhizobiome trait
LN	DE811	Methylobacterium brachiatum	-6.44761210760981	BLUP of ln(relative microbe abundance)	rhizobiome trait
LN	DE811	Archangium gephyra	-6.29984432374889	BLUP of ln(relative microbe abundance)	rhizobiome trait
LN	DE811	Pajaroellobacter	-6.1378232830021	BLUP of ln(relative microbe abundance)	rhizobiome trait
LN	DE811	f_Vicinamibacteraceae	-4.89104869396995	BLUP of ln(relative microbe abundance)	rhizobiome trait
LN	DE811	f_JG30-KF-AS9	-5.80154195849444	BLUP of ln(relative microbe abundance)	rhizobiome trait
LN	DE811	Bryobacter	-6.49664274967348	BLUP of ln(relative microbe abundance)	rhizobiome trait
LN	DE811	Nitrospira japonica	-5.90508202725613	BLUP of ln(relative microbe abundance)	rhizobiome trait
LN	DE811	Candidatus Nitrocosmicus oleophilus	-4.94736850296377	BLUP of ln(relative microbe abundance)	rhizobiome trait
LN	DE811	f_Nitrososphaeraceae Unknown Genus 2	-6.41614966437404	BLUP of ln(relative microbe abundance)	rhizobiome trait
LN	DE811	f_Nitrososphaeraceae Unknown Genus 1	-5.32656143537277	BLUP of ln(relative microbe abundance)	rhizobiome trait
LN	DE811	Terracidiphilus	-6.03034657750009	BLUP of ln(relative microbe abundance)	rhizobiome trait
LN	DE811	Terriglobus	-5.41780357632177	BLUP of ln(relative microbe abundance)	rhizobiome trait
LN	DE811	RB41 sp 2	-5.44643413834004	BLUP of ln(relative microbe abundance)	rhizobiome trait
LN	DE811	RB41 sp 1	-5.14259420313154	BLUP of ln(relative microbe abundance)	rhizobiome trait
LN	DE811	Aridibacter	-5.98911143593077	BLUP of ln(relative microbe abundance)	rhizobiome trait
LN	DE811	f_Blastocatellaceae Unknown Genus	-6.02640725160328	BLUP of ln(relative microbe abundance)	rhizobiome trait
LN	DE811	Luteolibacter pohnpeiensis	-5.81606330834149	BLUP of ln(relative microbe abundance)	rhizobiome trait
LN	DE811	Chthoniobacter flavus	-5.20563551555093	BLUP of ln(relative microbe abundance)	rhizobiome trait
LN	DE811	Candidatus Udaeobacter copiosus	-4.06957117506322	BLUP of ln(relative microbe abundance)	rhizobiome trait
LN	DE811	f_WD2101 soil group	-5.88784057173817	BLUP of ln(relative microbe abundance)	rhizobiome trait
LN	DE811	Chryseobacterium gleum	-6.10150236832554	BLUP of ln(relative microbe abundance)	rhizobiome trait
LN	DE811	Chryseobacterium joostei	-5.93320073479538	BLUP of ln(relative microbe abundance)	rhizobiome trait
LN	DE811	Chryseobacterium jejuense	-5.97014067270826	BLUP of ln(relative microbe abundance)	rhizobiome trait
LN	DE811	Chryseobacterium sp 1	-6.45914300278845	BLUP of ln(relative microbe abundance)	rhizobiome trait
LN	DE811	Chryseobacterium indologenes	-6.02277835108594	BLUP of ln(relative microbe abundance)	rhizobiome trait
LN	DE811	Chryseobacterium taiwanense	-6.07518492031822	BLUP of ln(relative microbe abundance)	rhizobiome trait
LN	DE811	Chryseobacterium sp 2	-6.1830677605013	BLUP of ln(relative microbe abundance)	rhizobiome trait
LN	DE811	Flavobacterium anatoliense	-6.69096161179554	BLUP of ln(relative microbe abundance)	rhizobiome trait
LN	DE811	Dyadobacter fermentans 3	-5.7438482724452	BLUP of ln(relative microbe abundance)	rhizobiome trait
LN	DE811	Dyadobacter fermentans 1	-5.61902785304971	BLUP of ln(relative microbe abundance)	rhizobiome trait
LN	DE811	Dyadobacter fermentans 2	-6.63489981347606	BLUP of ln(relative microbe abundance)	rhizobiome trait
LN	DE811	Sphingobacterium siyangense-multivorum	-4.95964909096796	BLUP of ln(relative microbe abundance)	rhizobiome trait
LN	DE811	Mucilaginibacter ximonensis	-6.47518216816511	BLUP of ln(relative microbe abundance)	rhizobiome trait
LN	DE811	Mucilaginibacter gossypii	-3.21265411826903	BLUP of ln(relative microbe abundance)	rhizobiome trait
LN	DE811	Pedobacter agri	-6.39406371803085	BLUP of ln(relative microbe abundance)	rhizobiome trait
LN	DE811	f_Sphingobacteriaceae Unknown Genus	-6.19002419557793	BLUP of ln(relative microbe abundance)	rhizobiome trait
LN	DE811	Taibaiella chishuiensis	-6.3013614298679	BLUP of ln(relative microbe abundance)	rhizobiome trait
LN	DE811	Parafilimonas	-5.67941097719006	BLUP of ln(relative microbe abundance)	rhizobiome trait
LN	DE811	Filimonas sp 1	-6.04251982388683	BLUP of ln(relative microbe abundance)	rhizobiome trait
LN	DE811	Filimonas sp 2	-6.37271330701842	BLUP of ln(relative microbe abundance)	rhizobiome trait
LN	DE811	Chitinophaga pinensis	-6.34173231219248	BLUP of ln(relative microbe abundance)	rhizobiome trait
LN	DE811	Chitinophaga filiformis	-6.47327087881123	BLUP of ln(relative microbe abundance)	rhizobiome trait
LN	DE811	Chitinophaga ginsengihumi	-5.87353218450922	BLUP of ln(relative microbe abundance)	rhizobiome trait
LN	DE811	Chitinophaga sancti	-5.120513852718	BLUP of ln(relative microbe abundance)	rhizobiome trait
LN	DE811	Chitinophaga eiseniae	-4.93480135198095	BLUP of ln(relative microbe abundance)	rhizobiome trait
LN	DE811	Chitinophaga polysaccharea	-6.36095563423421	BLUP of ln(relative microbe abundance)	rhizobiome trait
LN	DE811	Chitinophaga arvensicola	-4.36760470069019	BLUP of ln(relative microbe abundance)	rhizobiome trait
LN	DE811	Niabella yanshanensis	-6.38016222843603	BLUP of ln(relative microbe abundance)	rhizobiome trait
LN	DE811	f_Chitinophagaceae Unknown Genus	-5.37842478444977	BLUP of ln(relative microbe abundance)	rhizobiome trait
LN	DE811	Niastella	-4.52147953003927	BLUP of ln(relative microbe abundance)	rhizobiome trait
LN	DE811	Flavisolibacter-Puia	-5.41406082140308	BLUP of ln(relative microbe abundance)	rhizobiome trait
LN	DE811	f_LWQ8	-5.62545691893059	BLUP of ln(relative microbe abundance)	rhizobiome trait
LN	DE811	TM7a sp 2	-6.13139649505995	BLUP of ln(relative microbe abundance)	rhizobiome trait
LN	DE811	TM7a sp 1	-6.52296794458443	BLUP of ln(relative microbe abundance)	rhizobiome trait
LN	DE811	Gemmatimonas	-5.75703902996927	BLUP of ln(relative microbe abundance)	rhizobiome trait
LN	DE811	Bacillus aryabhattai	-5.43489452370468	BLUP of ln(relative microbe abundance)	rhizobiome trait
LN	DE811	Bacillus anthracis	-6.29175972176872	BLUP of ln(relative microbe abundance)	rhizobiome trait
LN	DE811	Bacillus fumarioli	-3.98601535874507	BLUP of ln(relative microbe abundance)	rhizobiome trait
LN	DE811	Gaiella	-6.14514450440004	BLUP of ln(relative microbe abundance)	rhizobiome trait
LN	DE811	Conexibacter	-5.82770661768091	BLUP of ln(relative microbe abundance)	rhizobiome trait
LN	DE811	Solirubrobacter	-5.84042724494078	BLUP of ln(relative microbe abundance)	rhizobiome trait
LN	DE811	Ilumatobacter	-6.1427320318432	BLUP of ln(relative microbe abundance)	rhizobiome trait
LN	DE811	Blastococcus	-5.8967538430568	BLUP of ln(relative microbe abundance)	rhizobiome trait
LN	DE811	Kribbella karoonensis	-5.15167731389087	BLUP of ln(relative microbe abundance)	rhizobiome trait
LN	DE811	Marmoricola	-4.78533182208884	BLUP of ln(relative microbe abundance)	rhizobiome trait
LN	DE811	Nocardioides	-4.88102510545926	BLUP of ln(relative microbe abundance)	rhizobiome trait
LN	DE811	Catenulispora acidiphila	-5.41398526744495	BLUP of ln(relative microbe abundance)	rhizobiome trait
LN	DE811	Mycobacterium	-5.75226872990682	BLUP of ln(relative microbe abundance)	rhizobiome trait
LN	DE811	Amycolatopsis mediterranei	-5.9007517939797	BLUP of ln(relative microbe abundance)	rhizobiome trait
LN	DE811	Pseudonocardia	-5.78766317295437	BLUP of ln(relative microbe abundance)	rhizobiome trait
LN	DE811	Acidothermus	-5.44661192332954	BLUP of ln(relative microbe abundance)	rhizobiome trait
LN	DE811	Cellulomonas aerilata	-5.99890836444392	BLUP of ln(relative microbe abundance)	rhizobiome trait
LN	DE811	Galbitalea	-6.22735737487652	BLUP of ln(relative microbe abundance)	rhizobiome trait
LN	DE811	Microbacterium testaceum	-5.0470828009609	BLUP of ln(relative microbe abundance)	rhizobiome trait
LN	DE811	Oryzihumus terrae	-5.90482897930696	BLUP of ln(relative microbe abundance)	rhizobiome trait
LN	DE811	Knoellia-Lapillicoccus	-5.7568203598977	BLUP of ln(relative microbe abundance)	rhizobiome trait
LN	DE811	Pseudarthrobacter	-4.94559893847612	BLUP of ln(relative microbe abundance)	rhizobiome trait
LN	DE811	Arthrobacter ramosus	-6.4992359045554	BLUP of ln(relative microbe abundance)	rhizobiome trait
LN	DE811	f_Kineosporiaceae	-6.13147978864441	BLUP of ln(relative microbe abundance)	rhizobiome trait
LN	DE811	Streptomyces sp 1	-6.59914809420767	BLUP of ln(relative microbe abundance)	rhizobiome trait
LN	DE811	Kitasatospora setae	-5.95261258113265	BLUP of ln(relative microbe abundance)	rhizobiome trait
LN	DE811	Streptomyces puniciscabiei-clavuligerus	-4.40930467347963	BLUP of ln(relative microbe abundance)	rhizobiome trait
LN	DE811	Pseudomonas umsongensis	-6.52034621629763	BLUP of ln(relative microbe abundance)	rhizobiome trait
LN	DE811	Pseudomonas parafulva	-5.25485534776645	BLUP of ln(relative microbe abundance)	rhizobiome trait
LN	DE811	Pseudomonas sp 1	-5.94198963040159	BLUP of ln(relative microbe abundance)	rhizobiome trait
LN	DE811	Pseudomonas chlororaphis	-6.47231739342535	BLUP of ln(relative microbe abundance)	rhizobiome trait
LN	DE811	Pseudomonas thivervalensis	-6.51598243678469	BLUP of ln(relative microbe abundance)	rhizobiome trait
LN	DE811	Pseudomonas mediterranea	-6.31257761671846	BLUP of ln(relative microbe abundance)	rhizobiome trait
LN	DE811	Pseudomonas citronellolis	-6.12625150315368	BLUP of ln(relative microbe abundance)	rhizobiome trait
LN	DE811	Steroidobacter	-6.33440067496757	BLUP of ln(relative microbe abundance)	rhizobiome trait
LN	DE811	Acidibacter	-6.197753083378	BLUP of ln(relative microbe abundance)	rhizobiome trait
LN	DE811	Paraburkholderia caffeinilytica	-6.15178517064347	BLUP of ln(relative microbe abundance)	rhizobiome trait
LN	DE811	f_A21b	-5.41343380204404	BLUP of ln(relative microbe abundance)	rhizobiome trait
LN	DE811	Massilia putida	-3.87614849843742	BLUP of ln(relative microbe abundance)	rhizobiome trait
LN	DE811	Massilia niabensis	-5.29117209745138	BLUP of ln(relative microbe abundance)	rhizobiome trait
LN	DE811	Massilia varians	-4.99791603618088	BLUP of ln(relative microbe abundance)	rhizobiome trait
LN	DE811	Massilia violaceinigra	-6.57560518551853	BLUP of ln(relative microbe abundance)	rhizobiome trait
LN	DE811	Pseudoduganella	-4.42586001467093	BLUP of ln(relative microbe abundance)	rhizobiome trait
LN	DE811	Duganella zoogloeoides	-5.84734809652417	BLUP of ln(relative microbe abundance)	rhizobiome trait
LN	DE811	Duganella radicis	-6.22410187988746	BLUP of ln(relative microbe abundance)	rhizobiome trait
LN	DE811	Achromobacter insolitus	-5.54042708349625	BLUP of ln(relative microbe abundance)	rhizobiome trait
LN	DE811	Ralstonia pickettii	-2.56112755097981	BLUP of ln(relative microbe abundance)	rhizobiome trait
LN	DE811	Herbaspirillum huttiense	-6.26112840575065	BLUP of ln(relative microbe abundance)	rhizobiome trait
LN	DE811	Ellin6067	-6.54040825463905	BLUP of ln(relative microbe abundance)	rhizobiome trait
LN	DE811	Piscinibacter	-5.73349354981963	BLUP of ln(relative microbe abundance)	rhizobiome trait
LN	DE811	Pelomonas saccharophila	-6.28293039971144	BLUP of ln(relative microbe abundance)	rhizobiome trait
LN	DE811	Delftia tsuruhatensis	-6.377989688284	BLUP of ln(relative microbe abundance)	rhizobiome trait
LN	DE811	Variovorax paradoxus	-3.94857430860551	BLUP of ln(relative microbe abundance)	rhizobiome trait
LN	DE811	Variovorax soli	-6.73269807142784	BLUP of ln(relative microbe abundance)	rhizobiome trait
LN	DE811	f_Comamonadaceae Unknown Genus	-4.39445357133017	BLUP of ln(relative microbe abundance)	rhizobiome trait
LN	DE811	Burkholderia insecticola	-6.18925232564149	BLUP of ln(relative microbe abundance)	rhizobiome trait
LN	DE811	Burkholderia oklahomensis	-5.51165088360363	BLUP of ln(relative microbe abundance)	rhizobiome trait
LN	DE811	Burkholderia sp 3	-6.82344891805119	BLUP of ln(relative microbe abundance)	rhizobiome trait
LN	DE811	Burkholderia vietnamiensis	-3.85493692891297	BLUP of ln(relative microbe abundance)	rhizobiome trait
LN	DE811	Burkholderia pseudomallei	-3.87066410672713	BLUP of ln(relative microbe abundance)	rhizobiome trait
LN	E2558W	Burkholderia sp 2	-4.2867740850679	BLUP of ln(relative microbe abundance)	rhizobiome trait
LN	E2558W	Burkholderia sp 1	-6.51459605184096	BLUP of ln(relative microbe abundance)	rhizobiome trait
LN	E2558W	Pantoea ananatis	-5.17691718764011	BLUP of ln(relative microbe abundance)	rhizobiome trait
LN	E2558W	Salmonella bongori	-6.56871949454199	BLUP of ln(relative microbe abundance)	rhizobiome trait
LN	E2558W	Enterobacter	-3.16807860880074	BLUP of ln(relative microbe abundance)	rhizobiome trait
LN	E2558W	Acinetobacter nosocomialis	-4.21479355750861	BLUP of ln(relative microbe abundance)	rhizobiome trait
LN	E2558W	Acinetobacter johnsonii	-5.9223829031132	BLUP of ln(relative microbe abundance)	rhizobiome trait
LN	E2558W	Acinetobacter bouvetii	-6.44539155569955	BLUP of ln(relative microbe abundance)	rhizobiome trait
LN	E2558W	Dyella jiangningensis	-4.43573752608347	BLUP of ln(relative microbe abundance)	rhizobiome trait
LN	E2558W	Dyella marensis	-4.74127496174275	BLUP of ln(relative microbe abundance)	rhizobiome trait
LN	E2558W	Luteibacter yeojuensis	-6.70260944330137	BLUP of ln(relative microbe abundance)	rhizobiome trait
LN	E2558W	f_Xanthomonadaceae Unknown Genus	-6.16574912653503	BLUP of ln(relative microbe abundance)	rhizobiome trait
LN	E2558W	Rudaea	-5.31310454467779	BLUP of ln(relative microbe abundance)	rhizobiome trait
LN	E2558W	Arenimonas	-6.23900656131993	BLUP of ln(relative microbe abundance)	rhizobiome trait
LN	E2558W	Stenotrophomonas pavanii	-4.75692960362142	BLUP of ln(relative microbe abundance)	rhizobiome trait
LN	E2558W	Stenotrophomonas maltophilia	-6.27011262724755	BLUP of ln(relative microbe abundance)	rhizobiome trait
LN	E2558W	Stenotrophomonas tumulicola	-5.77271497769701	BLUP of ln(relative microbe abundance)	rhizobiome trait
LN	E2558W	Skermanella	-5.75530891124416	BLUP of ln(relative microbe abundance)	rhizobiome trait
LN	E2558W	Labrys miyagiensis	-4.88764794533895	BLUP of ln(relative microbe abundance)	rhizobiome trait
LN	E2558W	Bradyrhizobium elkanii	-4.17424630755885	BLUP of ln(relative microbe abundance)	rhizobiome trait
LN	E2558W	Rhodoplanes	-4.95327032314083	BLUP of ln(relative microbe abundance)	rhizobiome trait
LN	E2558W	Sphingomonas azotifigens-paucimobilis-leidyi	-5.8555173175145	BLUP of ln(relative microbe abundance)	rhizobiome trait
LN	E2558W	Sphingomonas mali	-5.53782376417014	BLUP of ln(relative microbe abundance)	rhizobiome trait
LN	E2558W	f_Sphingomonadaceae Unknown Genus	-5.09894947234416	BLUP of ln(relative microbe abundance)	rhizobiome trait
LN	E2558W	Sphingoaurantiacus	-4.65536079796571	BLUP of ln(relative microbe abundance)	rhizobiome trait
LN	E2558W	Sphingomonas limnosediminicola	-4.37448005169197	BLUP of ln(relative microbe abundance)	rhizobiome trait
LN	E2558W	Sphingobium herbicidovorans 2	-3.95272817917777	BLUP of ln(relative microbe abundance)	rhizobiome trait
LN	E2558W	Sphingobium herbicidovorans 1	-3.01625411525192	BLUP of ln(relative microbe abundance)	rhizobiome trait
LN	E2558W	Sphingomonas crusticola	-5.59557781072471	BLUP of ln(relative microbe abundance)	rhizobiome trait
LN	E2558W	Mesorhizobium huakuii	-5.024516976103	BLUP of ln(relative microbe abundance)	rhizobiome trait
LN	E2558W	Phenylobacterium muchangponense	-4.66512037076219	BLUP of ln(relative microbe abundance)	rhizobiome trait
LN	E2558W	Rhizobium phaseoli-multihospitium-favelukesii	-5.79878245604081	BLUP of ln(relative microbe abundance)	rhizobiome trait
LN	E2558W	Rhizobium mesosinicum	-5.49637911928034	BLUP of ln(relative microbe abundance)	rhizobiome trait
LN	E2558W	Rhizobium daejeonense	-5.31414061881134	BLUP of ln(relative microbe abundance)	rhizobiome trait
LN	E2558W	Neorhizobium	-6.57959968108493	BLUP of ln(relative microbe abundance)	rhizobiome trait
LN	E2558W	Methylobacterium brachiatum	-6.44723747201658	BLUP of ln(relative microbe abundance)	rhizobiome trait
LN	E2558W	Archangium gephyra	-6.2874276047227	BLUP of ln(relative microbe abundance)	rhizobiome trait
LN	E2558W	Pajaroellobacter	-6.22929069711322	BLUP of ln(relative microbe abundance)	rhizobiome trait
LN	E2558W	f_Vicinamibacteraceae	-4.61199186477488	BLUP of ln(relative microbe abundance)	rhizobiome trait
LN	E2558W	f_JG30-KF-AS9	-5.94462848788333	BLUP of ln(relative microbe abundance)	rhizobiome trait
LN	E2558W	Bryobacter	-6.48541739703781	BLUP of ln(relative microbe abundance)	rhizobiome trait
LN	E2558W	Nitrospira japonica	-5.69661900302088	BLUP of ln(relative microbe abundance)	rhizobiome trait
LN	E2558W	Candidatus Nitrocosmicus oleophilus	-4.91509752427134	BLUP of ln(relative microbe abundance)	rhizobiome trait
LN	E2558W	f_Nitrososphaeraceae Unknown Genus 2	-6.39976528316744	BLUP of ln(relative microbe abundance)	rhizobiome trait
LN	E2558W	f_Nitrososphaeraceae Unknown Genus 1	-4.75618167354943	BLUP of ln(relative microbe abundance)	rhizobiome trait
LN	E2558W	Terracidiphilus	-6.07203113335236	BLUP of ln(relative microbe abundance)	rhizobiome trait
LN	E2558W	Terriglobus	-5.89686028019156	BLUP of ln(relative microbe abundance)	rhizobiome trait
LN	E2558W	RB41 sp 2	-5.39807931723392	BLUP of ln(relative microbe abundance)	rhizobiome trait
LN	E2558W	RB41 sp 1	-5.17124179351369	BLUP of ln(relative microbe abundance)	rhizobiome trait
LN	E2558W	Aridibacter	-6.03862470598518	BLUP of ln(relative microbe abundance)	rhizobiome trait
LN	E2558W	f_Blastocatellaceae Unknown Genus	-6.17364893928728	BLUP of ln(relative microbe abundance)	rhizobiome trait
LN	E2558W	Luteolibacter pohnpeiensis	-5.7990614504961	BLUP of ln(relative microbe abundance)	rhizobiome trait
LN	E2558W	Chthoniobacter flavus	-4.95523664563559	BLUP of ln(relative microbe abundance)	rhizobiome trait
LN	E2558W	Candidatus Udaeobacter copiosus	-3.91747191733471	BLUP of ln(relative microbe abundance)	rhizobiome trait
LN	E2558W	f_WD2101 soil group	-5.90578311854524	BLUP of ln(relative microbe abundance)	rhizobiome trait
LN	E2558W	Chryseobacterium gleum	-6.10150236832554	BLUP of ln(relative microbe abundance)	rhizobiome trait
LN	E2558W	Chryseobacterium joostei	-5.93320073479538	BLUP of ln(relative microbe abundance)	rhizobiome trait
LN	E2558W	Chryseobacterium jejuense	-5.97014067270826	BLUP of ln(relative microbe abundance)	rhizobiome trait
LN	E2558W	Chryseobacterium sp 1	-6.59236456566615	BLUP of ln(relative microbe abundance)	rhizobiome trait
LN	E2558W	Chryseobacterium indologenes	-6.02277835108594	BLUP of ln(relative microbe abundance)	rhizobiome trait
LN	E2558W	Chryseobacterium taiwanense	-6.09967560495571	BLUP of ln(relative microbe abundance)	rhizobiome trait
LN	E2558W	Chryseobacterium sp 2	-6.1830677605013	BLUP of ln(relative microbe abundance)	rhizobiome trait
LN	E2558W	Flavobacterium anatoliense	-6.43570633255093	BLUP of ln(relative microbe abundance)	rhizobiome trait
LN	E2558W	Dyadobacter fermentans 3	-5.61456840852311	BLUP of ln(relative microbe abundance)	rhizobiome trait
LN	E2558W	Dyadobacter fermentans 1	-5.51721479394137	BLUP of ln(relative microbe abundance)	rhizobiome trait
LN	E2558W	Dyadobacter fermentans 2	-6.63489979905084	BLUP of ln(relative microbe abundance)	rhizobiome trait
LN	E2558W	Sphingobacterium siyangense-multivorum	-4.90083016255631	BLUP of ln(relative microbe abundance)	rhizobiome trait
LN	E2558W	Mucilaginibacter ximonensis	-6.48503648517936	BLUP of ln(relative microbe abundance)	rhizobiome trait
LN	E2558W	Mucilaginibacter gossypii	-3.31341721364909	BLUP of ln(relative microbe abundance)	rhizobiome trait
LN	E2558W	Pedobacter agri	-6.39406371803085	BLUP of ln(relative microbe abundance)	rhizobiome trait
LN	E2558W	f_Sphingobacteriaceae Unknown Genus	-6.04694222315684	BLUP of ln(relative microbe abundance)	rhizobiome trait
LN	E2558W	Taibaiella chishuiensis	-6.05043577965846	BLUP of ln(relative microbe abundance)	rhizobiome trait
LN	E2558W	Parafilimonas	-5.25745259370732	BLUP of ln(relative microbe abundance)	rhizobiome trait
LN	E2558W	Filimonas sp 1	-6.00318353897766	BLUP of ln(relative microbe abundance)	rhizobiome trait
LN	E2558W	Filimonas sp 2	-6.33376258852742	BLUP of ln(relative microbe abundance)	rhizobiome trait
LN	E2558W	Chitinophaga pinensis	-6.08529410752789	BLUP of ln(relative microbe abundance)	rhizobiome trait
LN	E2558W	Chitinophaga filiformis	-6.57148143876406	BLUP of ln(relative microbe abundance)	rhizobiome trait
LN	E2558W	Chitinophaga ginsengihumi	-5.80871269567772	BLUP of ln(relative microbe abundance)	rhizobiome trait
LN	E2558W	Chitinophaga sancti	-5.29498451707832	BLUP of ln(relative microbe abundance)	rhizobiome trait
LN	E2558W	Chitinophaga eiseniae	-4.8093622660918	BLUP of ln(relative microbe abundance)	rhizobiome trait
LN	E2558W	Chitinophaga polysaccharea	-6.36973406225853	BLUP of ln(relative microbe abundance)	rhizobiome trait
LN	E2558W	Chitinophaga arvensicola	-4.36760469284703	BLUP of ln(relative microbe abundance)	rhizobiome trait
LN	E2558W	Niabella yanshanensis	-6.25413260154207	BLUP of ln(relative microbe abundance)	rhizobiome trait
LN	E2558W	f_Chitinophagaceae Unknown Genus	-4.92694717789931	BLUP of ln(relative microbe abundance)	rhizobiome trait
LN	E2558W	Niastella	-4.66102939374417	BLUP of ln(relative microbe abundance)	rhizobiome trait
LN	E2558W	Flavisolibacter-Puia	-5.41406082212264	BLUP of ln(relative microbe abundance)	rhizobiome trait
LN	E2558W	f_LWQ8	-5.71605492171554	BLUP of ln(relative microbe abundance)	rhizobiome trait
LN	E2558W	TM7a sp 2	-6.15616209846773	BLUP of ln(relative microbe abundance)	rhizobiome trait
LN	E2558W	TM7a sp 1	-6.54572408146327	BLUP of ln(relative microbe abundance)	rhizobiome trait
LN	E2558W	Gemmatimonas	-5.65982172422738	BLUP of ln(relative microbe abundance)	rhizobiome trait
LN	E2558W	Bacillus aryabhattai	-5.35686689240843	BLUP of ln(relative microbe abundance)	rhizobiome trait
LN	E2558W	Bacillus anthracis	-6.31402465034466	BLUP of ln(relative microbe abundance)	rhizobiome trait
LN	E2558W	Bacillus fumarioli	-3.85202381253322	BLUP of ln(relative microbe abundance)	rhizobiome trait
LN	E2558W	Gaiella	-6.14821802207608	BLUP of ln(relative microbe abundance)	rhizobiome trait
LN	E2558W	Conexibacter	-5.90401430200046	BLUP of ln(relative microbe abundance)	rhizobiome trait
LN	E2558W	Solirubrobacter	-5.84042724691155	BLUP of ln(relative microbe abundance)	rhizobiome trait
LN	E2558W	Ilumatobacter	-5.92631843773555	BLUP of ln(relative microbe abundance)	rhizobiome trait
LN	E2558W	Blastococcus	-5.9325682071293	BLUP of ln(relative microbe abundance)	rhizobiome trait
LN	E2558W	Kribbella karoonensis	-5.25183496412677	BLUP of ln(relative microbe abundance)	rhizobiome trait
LN	E2558W	Marmoricola	-4.78147595591709	BLUP of ln(relative microbe abundance)	rhizobiome trait
LN	E2558W	Nocardioides	-4.90805266245635	BLUP of ln(relative microbe abundance)	rhizobiome trait
LN	E2558W	Catenulispora acidiphila	-5.56455957654486	BLUP of ln(relative microbe abundance)	rhizobiome trait
LN	E2558W	Mycobacterium	-5.8702255202156	BLUP of ln(relative microbe abundance)	rhizobiome trait
LN	E2558W	Amycolatopsis mediterranei	-6.02513912649039	BLUP of ln(relative microbe abundance)	rhizobiome trait
LN	E2558W	Pseudonocardia	-5.8546553492639	BLUP of ln(relative microbe abundance)	rhizobiome trait
LN	E2558W	Acidothermus	-5.606626840802	BLUP of ln(relative microbe abundance)	rhizobiome trait
LN	E2558W	Cellulomonas aerilata	-6.01228307876906	BLUP of ln(relative microbe abundance)	rhizobiome trait
LN	E2558W	Galbitalea	-6.22305134410964	BLUP of ln(relative microbe abundance)	rhizobiome trait
LN	E2558W	Microbacterium testaceum	-5.05205878535879	BLUP of ln(relative microbe abundance)	rhizobiome trait
LN	E2558W	Oryzihumus terrae	-5.92830038418452	BLUP of ln(relative microbe abundance)	rhizobiome trait
LN	E2558W	Knoellia-Lapillicoccus	-5.73906363713254	BLUP of ln(relative microbe abundance)	rhizobiome trait
LN	E2558W	Pseudarthrobacter	-4.85928005856355	BLUP of ln(relative microbe abundance)	rhizobiome trait
LN	E2558W	Arthrobacter ramosus	-6.52634158101629	BLUP of ln(relative microbe abundance)	rhizobiome trait
LN	E2558W	f_Kineosporiaceae	-6.13147978864441	BLUP of ln(relative microbe abundance)	rhizobiome trait
LN	E2558W	Streptomyces sp 1	-6.51199432048528	BLUP of ln(relative microbe abundance)	rhizobiome trait
LN	E2558W	Kitasatospora setae	-5.95563721834886	BLUP of ln(relative microbe abundance)	rhizobiome trait
LN	E2558W	Streptomyces puniciscabiei-clavuligerus	-4.38281173430694	BLUP of ln(relative microbe abundance)	rhizobiome trait
LN	E2558W	Pseudomonas umsongensis	-6.24614530259189	BLUP of ln(relative microbe abundance)	rhizobiome trait
LN	E2558W	Pseudomonas parafulva	-4.90486718761577	BLUP of ln(relative microbe abundance)	rhizobiome trait
LN	E2558W	Pseudomonas sp 1	-5.96925262376999	BLUP of ln(relative microbe abundance)	rhizobiome trait
LN	E2558W	Pseudomonas chlororaphis	-6.42858256400983	BLUP of ln(relative microbe abundance)	rhizobiome trait
LN	E2558W	Pseudomonas thivervalensis	-6.51598243678469	BLUP of ln(relative microbe abundance)	rhizobiome trait
LN	E2558W	Pseudomonas mediterranea	-6.31257761817096	BLUP of ln(relative microbe abundance)	rhizobiome trait
LN	E2558W	Pseudomonas citronellolis	-6.12625150315368	BLUP of ln(relative microbe abundance)	rhizobiome trait
LN	E2558W	Steroidobacter	-6.16319384201614	BLUP of ln(relative microbe abundance)	rhizobiome trait
LN	E2558W	Acidibacter	-6.20976711914512	BLUP of ln(relative microbe abundance)	rhizobiome trait
LN	E2558W	Paraburkholderia caffeinilytica	-6.32266937603204	BLUP of ln(relative microbe abundance)	rhizobiome trait
LN	E2558W	f_A21b	-5.41901654244731	BLUP of ln(relative microbe abundance)	rhizobiome trait
LN	E2558W	Massilia putida	-4.11445380627292	BLUP of ln(relative microbe abundance)	rhizobiome trait
LN	E2558W	Massilia niabensis	-5.43708668756232	BLUP of ln(relative microbe abundance)	rhizobiome trait
LN	E2558W	Massilia varians	-4.99791608061753	BLUP of ln(relative microbe abundance)	rhizobiome trait
LN	E2558W	Massilia violaceinigra	-6.53711150817661	BLUP of ln(relative microbe abundance)	rhizobiome trait
LN	E2558W	Pseudoduganella	-4.04069285661329	BLUP of ln(relative microbe abundance)	rhizobiome trait
LN	E2558W	Duganella zoogloeoides	-5.777626038307	BLUP of ln(relative microbe abundance)	rhizobiome trait
LN	E2558W	Duganella radicis	-6.214454563128	BLUP of ln(relative microbe abundance)	rhizobiome trait
LN	E2558W	Achromobacter insolitus	-5.4995780801392	BLUP of ln(relative microbe abundance)	rhizobiome trait
LN	E2558W	Ralstonia pickettii	-2.68735064946057	BLUP of ln(relative microbe abundance)	rhizobiome trait
LN	E2558W	Herbaspirillum huttiense	-6.31570682286597	BLUP of ln(relative microbe abundance)	rhizobiome trait
LN	E2558W	Ellin6067	-6.38291406707695	BLUP of ln(relative microbe abundance)	rhizobiome trait
LN	E2558W	Piscinibacter	-5.37253536811752	BLUP of ln(relative microbe abundance)	rhizobiome trait
LN	E2558W	Pelomonas saccharophila	-6.03947342946505	BLUP of ln(relative microbe abundance)	rhizobiome trait
LN	E2558W	Delftia tsuruhatensis	-6.43109179137213	BLUP of ln(relative microbe abundance)	rhizobiome trait
LN	E2558W	Variovorax paradoxus	-3.81952650304851	BLUP of ln(relative microbe abundance)	rhizobiome trait
LN	E2558W	Variovorax soli	-6.73269807066463	BLUP of ln(relative microbe abundance)	rhizobiome trait
LN	E2558W	f_Comamonadaceae Unknown Genus	-4.30931260399408	BLUP of ln(relative microbe abundance)	rhizobiome trait
LN	E2558W	Burkholderia insecticola	-6.18582458606686	BLUP of ln(relative microbe abundance)	rhizobiome trait
LN	E2558W	Burkholderia oklahomensis	-6.19122886974135	BLUP of ln(relative microbe abundance)	rhizobiome trait
LN	E2558W	Burkholderia sp 3	-6.82344891792977	BLUP of ln(relative microbe abundance)	rhizobiome trait
LN	E2558W	Burkholderia vietnamiensis	-3.95159167708665	BLUP of ln(relative microbe abundance)	rhizobiome trait
LN	E2558W	Burkholderia pseudomallei	-3.76790874102725	BLUP of ln(relative microbe abundance)	rhizobiome trait
LN	EP1	Burkholderia sp 2	-3.77505797277761	BLUP of ln(relative microbe abundance)	rhizobiome trait
LN	EP1	Burkholderia sp 1	-6.33349703096521	BLUP of ln(relative microbe abundance)	rhizobiome trait
LN	EP1	Pantoea ananatis	-5.04426915121819	BLUP of ln(relative microbe abundance)	rhizobiome trait
LN	EP1	Salmonella bongori	-6.50827602895896	BLUP of ln(relative microbe abundance)	rhizobiome trait
LN	EP1	Enterobacter	-3.07412371429931	BLUP of ln(relative microbe abundance)	rhizobiome trait
LN	EP1	Acinetobacter nosocomialis	-4.35129299357722	BLUP of ln(relative microbe abundance)	rhizobiome trait
LN	EP1	Acinetobacter johnsonii	-6.07048327560741	BLUP of ln(relative microbe abundance)	rhizobiome trait
LN	EP1	Acinetobacter bouvetii	-6.49927321458884	BLUP of ln(relative microbe abundance)	rhizobiome trait
LN	EP1	Dyella jiangningensis	-4.68882063357785	BLUP of ln(relative microbe abundance)	rhizobiome trait
LN	EP1	Dyella marensis	-4.73551124496121	BLUP of ln(relative microbe abundance)	rhizobiome trait
LN	EP1	Luteibacter yeojuensis	-6.68705672367636	BLUP of ln(relative microbe abundance)	rhizobiome trait
LN	EP1	f_Xanthomonadaceae Unknown Genus	-6.16574912467689	BLUP of ln(relative microbe abundance)	rhizobiome trait
LN	EP1	Rudaea	-5.32428208874222	BLUP of ln(relative microbe abundance)	rhizobiome trait
LN	EP1	Arenimonas	-6.28732230408682	BLUP of ln(relative microbe abundance)	rhizobiome trait
LN	EP1	Stenotrophomonas pavanii	-4.75692960333581	BLUP of ln(relative microbe abundance)	rhizobiome trait
LN	EP1	Stenotrophomonas maltophilia	-6.2701125875837604	BLUP of ln(relative microbe abundance)	rhizobiome trait
LN	EP1	Stenotrophomonas tumulicola	-5.798822126542	BLUP of ln(relative microbe abundance)	rhizobiome trait
LN	EP1	Skermanella	-5.81706472318647	BLUP of ln(relative microbe abundance)	rhizobiome trait
LN	EP1	Labrys miyagiensis	-4.91649498941682	BLUP of ln(relative microbe abundance)	rhizobiome trait
LN	EP1	Bradyrhizobium elkanii	-4.27254902291683	BLUP of ln(relative microbe abundance)	rhizobiome trait
LN	EP1	Rhodoplanes	-5.19237081767144	BLUP of ln(relative microbe abundance)	rhizobiome trait
LN	EP1	Sphingomonas azotifigens-paucimobilis-leidyi	-5.8555173175145	BLUP of ln(relative microbe abundance)	rhizobiome trait
LN	EP1	Sphingomonas mali	-5.53782376417014	BLUP of ln(relative microbe abundance)	rhizobiome trait
LN	EP1	f_Sphingomonadaceae Unknown Genus	-5.15527587918916	BLUP of ln(relative microbe abundance)	rhizobiome trait
LN	EP1	Sphingoaurantiacus	-4.62279014297686	BLUP of ln(relative microbe abundance)	rhizobiome trait
LN	EP1	Sphingomonas limnosediminicola	-4.37448005190034	BLUP of ln(relative microbe abundance)	rhizobiome trait
LN	EP1	Sphingobium herbicidovorans 2	-3.94838722315991	BLUP of ln(relative microbe abundance)	rhizobiome trait
LN	EP1	Sphingobium herbicidovorans 1	-3.01718045514452	BLUP of ln(relative microbe abundance)	rhizobiome trait
LN	EP1	Sphingomonas crusticola	-5.59557781081452	BLUP of ln(relative microbe abundance)	rhizobiome trait
LN	EP1	Mesorhizobium huakuii	-4.98988721547238	BLUP of ln(relative microbe abundance)	rhizobiome trait
LN	EP1	Phenylobacterium muchangponense	-4.6790508203537	BLUP of ln(relative microbe abundance)	rhizobiome trait
LN	EP1	Rhizobium phaseoli-multihospitium-favelukesii	-5.71970416058729	BLUP of ln(relative microbe abundance)	rhizobiome trait
LN	EP1	Rhizobium mesosinicum	-5.49637911928205	BLUP of ln(relative microbe abundance)	rhizobiome trait
LN	EP1	Rhizobium daejeonense	-5.2307967959685	BLUP of ln(relative microbe abundance)	rhizobiome trait
LN	EP1	Neorhizobium	-6.57959967783549	BLUP of ln(relative microbe abundance)	rhizobiome trait
LN	EP1	Methylobacterium brachiatum	-6.44781013742239	BLUP of ln(relative microbe abundance)	rhizobiome trait
LN	EP1	Archangium gephyra	-6.30441289980738	BLUP of ln(relative microbe abundance)	rhizobiome trait
LN	EP1	Pajaroellobacter	-6.19330226509587	BLUP of ln(relative microbe abundance)	rhizobiome trait
LN	EP1	f_Vicinamibacteraceae	-4.91078152947111	BLUP of ln(relative microbe abundance)	rhizobiome trait
LN	EP1	f_JG30-KF-AS9	-5.85015830105471	BLUP of ln(relative microbe abundance)	rhizobiome trait
LN	EP1	Bryobacter	-6.45894876301608	BLUP of ln(relative microbe abundance)	rhizobiome trait
LN	EP1	Nitrospira japonica	-6.00969803510033	BLUP of ln(relative microbe abundance)	rhizobiome trait
LN	EP1	Candidatus Nitrocosmicus oleophilus	-4.92408205709418	BLUP of ln(relative microbe abundance)	rhizobiome trait
LN	EP1	f_Nitrososphaeraceae Unknown Genus 2	-6.39570712137057	BLUP of ln(relative microbe abundance)	rhizobiome trait
LN	EP1	f_Nitrososphaeraceae Unknown Genus 1	-5.04381042417934	BLUP of ln(relative microbe abundance)	rhizobiome trait
LN	EP1	Terracidiphilus	-6.10226765772535	BLUP of ln(relative microbe abundance)	rhizobiome trait
LN	EP1	Terriglobus	-5.39575281564892	BLUP of ln(relative microbe abundance)	rhizobiome trait
LN	EP1	RB41 sp 2	-5.47650286343592	BLUP of ln(relative microbe abundance)	rhizobiome trait
LN	EP1	RB41 sp 1	-5.12195166715958	BLUP of ln(relative microbe abundance)	rhizobiome trait
LN	EP1	Aridibacter	-6.03122241291752	BLUP of ln(relative microbe abundance)	rhizobiome trait
LN	EP1	f_Blastocatellaceae Unknown Genus	-6.19215674838773	BLUP of ln(relative microbe abundance)	rhizobiome trait
LN	EP1	Luteolibacter pohnpeiensis	-5.85151645448225	BLUP of ln(relative microbe abundance)	rhizobiome trait
LN	EP1	Chthoniobacter flavus	-5.22121875982768	BLUP of ln(relative microbe abundance)	rhizobiome trait
LN	EP1	Candidatus Udaeobacter copiosus	-4.07555179032466	BLUP of ln(relative microbe abundance)	rhizobiome trait
LN	EP1	f_WD2101 soil group	-5.87278725768653	BLUP of ln(relative microbe abundance)	rhizobiome trait
LN	EP1	Chryseobacterium gleum	-6.10150236832554	BLUP of ln(relative microbe abundance)	rhizobiome trait
LN	EP1	Chryseobacterium joostei	-5.93320073479538	BLUP of ln(relative microbe abundance)	rhizobiome trait
LN	EP1	Chryseobacterium jejuense	-5.97014067270826	BLUP of ln(relative microbe abundance)	rhizobiome trait
LN	EP1	Chryseobacterium sp 1	-6.4278260818954	BLUP of ln(relative microbe abundance)	rhizobiome trait
LN	EP1	Chryseobacterium indologenes	-6.02277835108594	BLUP of ln(relative microbe abundance)	rhizobiome trait
LN	EP1	Chryseobacterium taiwanense	-6.0441491647468	BLUP of ln(relative microbe abundance)	rhizobiome trait
LN	EP1	Chryseobacterium sp 2	-6.1830677605013	BLUP of ln(relative microbe abundance)	rhizobiome trait
LN	EP1	Flavobacterium anatoliense	-6.63160496488752	BLUP of ln(relative microbe abundance)	rhizobiome trait
LN	EP1	Dyadobacter fermentans 3	-5.53806645494046	BLUP of ln(relative microbe abundance)	rhizobiome trait
LN	EP1	Dyadobacter fermentans 1	-5.60755245814739	BLUP of ln(relative microbe abundance)	rhizobiome trait
LN	EP1	Dyadobacter fermentans 2	-6.63489981176311	BLUP of ln(relative microbe abundance)	rhizobiome trait
LN	EP1	Sphingobacterium siyangense-multivorum	-4.87236708483763	BLUP of ln(relative microbe abundance)	rhizobiome trait
LN	EP1	Mucilaginibacter ximonensis	-6.48295382386069	BLUP of ln(relative microbe abundance)	rhizobiome trait
LN	EP1	Mucilaginibacter gossypii	-3.24547899138492	BLUP of ln(relative microbe abundance)	rhizobiome trait
LN	EP1	Pedobacter agri	-6.39406371803085	BLUP of ln(relative microbe abundance)	rhizobiome trait
LN	EP1	f_Sphingobacteriaceae Unknown Genus	-6.1348594089403	BLUP of ln(relative microbe abundance)	rhizobiome trait
LN	EP1	Taibaiella chishuiensis	-6.27537749966032	BLUP of ln(relative microbe abundance)	rhizobiome trait
LN	EP1	Parafilimonas	-5.57226747436212	BLUP of ln(relative microbe abundance)	rhizobiome trait
LN	EP1	Filimonas sp 1	-6.00764123798732	BLUP of ln(relative microbe abundance)	rhizobiome trait
LN	EP1	Filimonas sp 2	-6.41015787483908	BLUP of ln(relative microbe abundance)	rhizobiome trait
LN	EP1	Chitinophaga pinensis	-6.37645185062195	BLUP of ln(relative microbe abundance)	rhizobiome trait
LN	EP1	Chitinophaga filiformis	-6.51578026139443	BLUP of ln(relative microbe abundance)	rhizobiome trait
LN	EP1	Chitinophaga ginsengihumi	-5.85549113785157	BLUP of ln(relative microbe abundance)	rhizobiome trait
LN	EP1	Chitinophaga sancti	-4.8790166844019	BLUP of ln(relative microbe abundance)	rhizobiome trait
LN	EP1	Chitinophaga eiseniae	-4.72458351824634	BLUP of ln(relative microbe abundance)	rhizobiome trait
LN	EP1	Chitinophaga polysaccharea	-6.36236587144608	BLUP of ln(relative microbe abundance)	rhizobiome trait
LN	EP1	Chitinophaga arvensicola	-4.36760469379641	BLUP of ln(relative microbe abundance)	rhizobiome trait
LN	EP1	Niabella yanshanensis	-6.20332359727455	BLUP of ln(relative microbe abundance)	rhizobiome trait
LN	EP1	f_Chitinophagaceae Unknown Genus	-5.34664396237059	BLUP of ln(relative microbe abundance)	rhizobiome trait
LN	EP1	Niastella	-4.60710212579016	BLUP of ln(relative microbe abundance)	rhizobiome trait
LN	EP1	Flavisolibacter-Puia	-5.41406082257953	BLUP of ln(relative microbe abundance)	rhizobiome trait
LN	EP1	f_LWQ8	-5.76457463420784	BLUP of ln(relative microbe abundance)	rhizobiome trait
LN	EP1	TM7a sp 2	-6.13945960029684	BLUP of ln(relative microbe abundance)	rhizobiome trait
LN	EP1	TM7a sp 1	-6.56077385096706	BLUP of ln(relative microbe abundance)	rhizobiome trait
LN	EP1	Gemmatimonas	-5.79875701443901	BLUP of ln(relative microbe abundance)	rhizobiome trait
LN	EP1	Bacillus aryabhattai	-5.40447090299528	BLUP of ln(relative microbe abundance)	rhizobiome trait
LN	EP1	Bacillus anthracis	-6.28306708671745	BLUP of ln(relative microbe abundance)	rhizobiome trait
LN	EP1	Bacillus fumarioli	-4.11934874856045	BLUP of ln(relative microbe abundance)	rhizobiome trait
LN	EP1	Gaiella	-6.14384198598504	BLUP of ln(relative microbe abundance)	rhizobiome trait
LN	EP1	Conexibacter	-5.90026734986108	BLUP of ln(relative microbe abundance)	rhizobiome trait
LN	EP1	Solirubrobacter	-5.840427246165	BLUP of ln(relative microbe abundance)	rhizobiome trait
LN	EP1	Ilumatobacter	-6.16390326377096	BLUP of ln(relative microbe abundance)	rhizobiome trait
LN	EP1	Blastococcus	-5.91517984538542	BLUP of ln(relative microbe abundance)	rhizobiome trait
LN	EP1	Kribbella karoonensis	-5.01211837212154	BLUP of ln(relative microbe abundance)	rhizobiome trait
LN	EP1	Marmoricola	-4.7562214827415	BLUP of ln(relative microbe abundance)	rhizobiome trait
LN	EP1	Nocardioides	-4.88886058380624	BLUP of ln(relative microbe abundance)	rhizobiome trait
LN	EP1	Catenulispora acidiphila	-5.4464993029869	BLUP of ln(relative microbe abundance)	rhizobiome trait
LN	EP1	Mycobacterium	-5.67130792519297	BLUP of ln(relative microbe abundance)	rhizobiome trait
LN	EP1	Amycolatopsis mediterranei	-5.88365278234737	BLUP of ln(relative microbe abundance)	rhizobiome trait
LN	EP1	Pseudonocardia	-5.8540537137994	BLUP of ln(relative microbe abundance)	rhizobiome trait
LN	EP1	Acidothermus	-5.53156933463668	BLUP of ln(relative microbe abundance)	rhizobiome trait
LN	EP1	Cellulomonas aerilata	-6.01190578234781	BLUP of ln(relative microbe abundance)	rhizobiome trait
LN	EP1	Galbitalea	-6.28600175662613	BLUP of ln(relative microbe abundance)	rhizobiome trait
LN	EP1	Microbacterium testaceum	-4.97435535366521	BLUP of ln(relative microbe abundance)	rhizobiome trait
LN	EP1	Oryzihumus terrae	-5.93327798309991	BLUP of ln(relative microbe abundance)	rhizobiome trait
LN	EP1	Knoellia-Lapillicoccus	-5.761883752811	BLUP of ln(relative microbe abundance)	rhizobiome trait
LN	EP1	Pseudarthrobacter	-4.91838163572919	BLUP of ln(relative microbe abundance)	rhizobiome trait
LN	EP1	Arthrobacter ramosus	-6.45889830150003	BLUP of ln(relative microbe abundance)	rhizobiome trait
LN	EP1	f_Kineosporiaceae	-6.13147978864441	BLUP of ln(relative microbe abundance)	rhizobiome trait
LN	EP1	Streptomyces sp 1	-6.48019976116841	BLUP of ln(relative microbe abundance)	rhizobiome trait
LN	EP1	Kitasatospora setae	-5.96921370430556	BLUP of ln(relative microbe abundance)	rhizobiome trait
LN	EP1	Streptomyces puniciscabiei-clavuligerus	-4.30724048958123	BLUP of ln(relative microbe abundance)	rhizobiome trait
LN	EP1	Pseudomonas umsongensis	-6.38402029062975	BLUP of ln(relative microbe abundance)	rhizobiome trait
LN	EP1	Pseudomonas parafulva	-4.92781462481064	BLUP of ln(relative microbe abundance)	rhizobiome trait
LN	EP1	Pseudomonas sp 1	-5.8490461591671	BLUP of ln(relative microbe abundance)	rhizobiome trait
LN	EP1	Pseudomonas chlororaphis	-6.48201678518459	BLUP of ln(relative microbe abundance)	rhizobiome trait
LN	EP1	Pseudomonas thivervalensis	-6.51598243678469	BLUP of ln(relative microbe abundance)	rhizobiome trait
LN	EP1	Pseudomonas mediterranea	-6.31257761740118	BLUP of ln(relative microbe abundance)	rhizobiome trait
LN	EP1	Pseudomonas citronellolis	-6.12625150315368	BLUP of ln(relative microbe abundance)	rhizobiome trait
LN	EP1	Steroidobacter	-6.33463492648423	BLUP of ln(relative microbe abundance)	rhizobiome trait
LN	EP1	Acidibacter	-6.19543010658871	BLUP of ln(relative microbe abundance)	rhizobiome trait
LN	EP1	Paraburkholderia caffeinilytica	-6.05823977429873	BLUP of ln(relative microbe abundance)	rhizobiome trait
LN	EP1	f_A21b	-5.44550798277568	BLUP of ln(relative microbe abundance)	rhizobiome trait
LN	EP1	Massilia putida	-4.16059151173947	BLUP of ln(relative microbe abundance)	rhizobiome trait
LN	EP1	Massilia niabensis	-5.33795159199762	BLUP of ln(relative microbe abundance)	rhizobiome trait
LN	EP1	Massilia varians	-4.99791610701424	BLUP of ln(relative microbe abundance)	rhizobiome trait
LN	EP1	Massilia violaceinigra	-6.56960682285788	BLUP of ln(relative microbe abundance)	rhizobiome trait
LN	EP1	Pseudoduganella	-4.22088125725252	BLUP of ln(relative microbe abundance)	rhizobiome trait
LN	EP1	Duganella zoogloeoides	-5.8474046376567	BLUP of ln(relative microbe abundance)	rhizobiome trait
LN	EP1	Duganella radicis	-6.2232069459312	BLUP of ln(relative microbe abundance)	rhizobiome trait
LN	EP1	Achromobacter insolitus	-5.38498884385706	BLUP of ln(relative microbe abundance)	rhizobiome trait
LN	EP1	Ralstonia pickettii	-2.73456689372214	BLUP of ln(relative microbe abundance)	rhizobiome trait
LN	EP1	Herbaspirillum huttiense	-6.34301586279748	BLUP of ln(relative microbe abundance)	rhizobiome trait
LN	EP1	Ellin6067	-6.45154569840172	BLUP of ln(relative microbe abundance)	rhizobiome trait
LN	EP1	Piscinibacter	-5.74617191666077	BLUP of ln(relative microbe abundance)	rhizobiome trait
LN	EP1	Pelomonas saccharophila	-6.22589149673184	BLUP of ln(relative microbe abundance)	rhizobiome trait
LN	EP1	Delftia tsuruhatensis	-6.37544923674817	BLUP of ln(relative microbe abundance)	rhizobiome trait
LN	EP1	Variovorax paradoxus	-4.01975753532504	BLUP of ln(relative microbe abundance)	rhizobiome trait
LN	EP1	Variovorax soli	-6.73269807030201	BLUP of ln(relative microbe abundance)	rhizobiome trait
LN	EP1	f_Comamonadaceae Unknown Genus	-4.49379411867295	BLUP of ln(relative microbe abundance)	rhizobiome trait
LN	EP1	Burkholderia insecticola	-6.18107162822411	BLUP of ln(relative microbe abundance)	rhizobiome trait
LN	EP1	Burkholderia oklahomensis	-6.28538228892584	BLUP of ln(relative microbe abundance)	rhizobiome trait
LN	EP1	Burkholderia sp 3	-6.82344891803286	BLUP of ln(relative microbe abundance)	rhizobiome trait
LN	EP1	Burkholderia vietnamiensis	-4.04372004689782	BLUP of ln(relative microbe abundance)	rhizobiome trait
LN	EP1	Burkholderia pseudomallei	-3.3603763160384	BLUP of ln(relative microbe abundance)	rhizobiome trait
LN	F2	Burkholderia sp 2	-3.98978757200733	BLUP of ln(relative microbe abundance)	rhizobiome trait
LN	F2	Burkholderia sp 1	-6.50935597657639	BLUP of ln(relative microbe abundance)	rhizobiome trait
LN	F2	Pantoea ananatis	-4.78890575314856	BLUP of ln(relative microbe abundance)	rhizobiome trait
LN	F2	Salmonella bongori	-6.48633410575926	BLUP of ln(relative microbe abundance)	rhizobiome trait
LN	F2	Enterobacter	-3.12543980309909	BLUP of ln(relative microbe abundance)	rhizobiome trait
LN	F2	Acinetobacter nosocomialis	-4.1576869071599	BLUP of ln(relative microbe abundance)	rhizobiome trait
LN	F2	Acinetobacter johnsonii	-6.11812670437334	BLUP of ln(relative microbe abundance)	rhizobiome trait
LN	F2	Acinetobacter bouvetii	-6.51285112967646	BLUP of ln(relative microbe abundance)	rhizobiome trait
LN	F2	Dyella jiangningensis	-4.50511971885282	BLUP of ln(relative microbe abundance)	rhizobiome trait
LN	F2	Dyella marensis	-4.82168073680406	BLUP of ln(relative microbe abundance)	rhizobiome trait
LN	F2	Luteibacter yeojuensis	-6.67389545744512	BLUP of ln(relative microbe abundance)	rhizobiome trait
LN	F2	f_Xanthomonadaceae Unknown Genus	-6.16574913115144	BLUP of ln(relative microbe abundance)	rhizobiome trait
LN	F2	Rudaea	-5.38009072701151	BLUP of ln(relative microbe abundance)	rhizobiome trait
LN	F2	Arenimonas	-6.12755709081554	BLUP of ln(relative microbe abundance)	rhizobiome trait
LN	F2	Stenotrophomonas pavanii	-4.75692960210268	BLUP of ln(relative microbe abundance)	rhizobiome trait
LN	F2	Stenotrophomonas maltophilia	-6.27011263195288	BLUP of ln(relative microbe abundance)	rhizobiome trait
LN	F2	Stenotrophomonas tumulicola	-5.65668637717096	BLUP of ln(relative microbe abundance)	rhizobiome trait
LN	F2	Skermanella	-5.84402330589817	BLUP of ln(relative microbe abundance)	rhizobiome trait
LN	F2	Labrys miyagiensis	-4.79792978359179	BLUP of ln(relative microbe abundance)	rhizobiome trait
LN	F2	Bradyrhizobium elkanii	-4.31832728062024	BLUP of ln(relative microbe abundance)	rhizobiome trait
LN	F2	Rhodoplanes	-5.56794349666967	BLUP of ln(relative microbe abundance)	rhizobiome trait
LN	F2	Sphingomonas azotifigens-paucimobilis-leidyi	-5.8555173175145	BLUP of ln(relative microbe abundance)	rhizobiome trait
LN	F2	Sphingomonas mali	-5.53782376417014	BLUP of ln(relative microbe abundance)	rhizobiome trait
LN	F2	f_Sphingomonadaceae Unknown Genus	-5.08530930694935	BLUP of ln(relative microbe abundance)	rhizobiome trait
LN	F2	Sphingoaurantiacus	-4.58740308450094	BLUP of ln(relative microbe abundance)	rhizobiome trait
LN	F2	Sphingomonas limnosediminicola	-4.37448005202663	BLUP of ln(relative microbe abundance)	rhizobiome trait
LN	F2	Sphingobium herbicidovorans 2	-3.83722436396209	BLUP of ln(relative microbe abundance)	rhizobiome trait
LN	F2	Sphingobium herbicidovorans 1	-2.85880484172513	BLUP of ln(relative microbe abundance)	rhizobiome trait
LN	F2	Sphingomonas crusticola	-5.595577810568	BLUP of ln(relative microbe abundance)	rhizobiome trait
LN	F2	Mesorhizobium huakuii	-4.98332032807002	BLUP of ln(relative microbe abundance)	rhizobiome trait
LN	F2	Phenylobacterium muchangponense	-4.80963634528105	BLUP of ln(relative microbe abundance)	rhizobiome trait
LN	F2	Rhizobium phaseoli-multihospitium-favelukesii	-5.62340261126847	BLUP of ln(relative microbe abundance)	rhizobiome trait
LN	F2	Rhizobium mesosinicum	-5.49637911927098	BLUP of ln(relative microbe abundance)	rhizobiome trait
LN	F2	Rhizobium daejeonense	-5.25509512894561	BLUP of ln(relative microbe abundance)	rhizobiome trait
LN	F2	Neorhizobium	-6.57959968063378	BLUP of ln(relative microbe abundance)	rhizobiome trait
LN	F2	Methylobacterium brachiatum	-6.4445098958754	BLUP of ln(relative microbe abundance)	rhizobiome trait
LN	F2	Archangium gephyra	-6.30430491063837	BLUP of ln(relative microbe abundance)	rhizobiome trait
LN	F2	Pajaroellobacter	-6.12947894166325	BLUP of ln(relative microbe abundance)	rhizobiome trait
LN	F2	f_Vicinamibacteraceae	-5.09260206346479	BLUP of ln(relative microbe abundance)	rhizobiome trait
LN	F2	f_JG30-KF-AS9	-5.94227929180334	BLUP of ln(relative microbe abundance)	rhizobiome trait
LN	F2	Bryobacter	-6.51185300238429	BLUP of ln(relative microbe abundance)	rhizobiome trait
LN	F2	Nitrospira japonica	-6.09360474608236	BLUP of ln(relative microbe abundance)	rhizobiome trait
LN	F2	Candidatus Nitrocosmicus oleophilus	-4.99272612418974	BLUP of ln(relative microbe abundance)	rhizobiome trait
LN	F2	f_Nitrososphaeraceae Unknown Genus 2	-6.42217278284169	BLUP of ln(relative microbe abundance)	rhizobiome trait
LN	F2	f_Nitrososphaeraceae Unknown Genus 1	-5.45413433284265	BLUP of ln(relative microbe abundance)	rhizobiome trait
LN	F2	Terracidiphilus	-6.07603518670512	BLUP of ln(relative microbe abundance)	rhizobiome trait
LN	F2	Terriglobus	-5.63086067555807	BLUP of ln(relative microbe abundance)	rhizobiome trait
LN	F2	RB41 sp 2	-5.5269949285949	BLUP of ln(relative microbe abundance)	rhizobiome trait
LN	F2	RB41 sp 1	-5.1925126795178	BLUP of ln(relative microbe abundance)	rhizobiome trait
LN	F2	Aridibacter	-5.93207571896132	BLUP of ln(relative microbe abundance)	rhizobiome trait
LN	F2	f_Blastocatellaceae Unknown Genus	-6.01189220849058	BLUP of ln(relative microbe abundance)	rhizobiome trait
LN	F2	Luteolibacter pohnpeiensis	-5.79292294115626	BLUP of ln(relative microbe abundance)	rhizobiome trait
LN	F2	Chthoniobacter flavus	-5.1561711614732	BLUP of ln(relative microbe abundance)	rhizobiome trait
LN	F2	Candidatus Udaeobacter copiosus	-4.26545858748677	BLUP of ln(relative microbe abundance)	rhizobiome trait
LN	F2	f_WD2101 soil group	-5.99469328877219	BLUP of ln(relative microbe abundance)	rhizobiome trait
LN	F2	Chryseobacterium gleum	-6.10150236832554	BLUP of ln(relative microbe abundance)	rhizobiome trait
LN	F2	Chryseobacterium joostei	-5.93320073479538	BLUP of ln(relative microbe abundance)	rhizobiome trait
LN	F2	Chryseobacterium jejuense	-5.97014067270826	BLUP of ln(relative microbe abundance)	rhizobiome trait
LN	F2	Chryseobacterium sp 1	-6.37586870608654	BLUP of ln(relative microbe abundance)	rhizobiome trait
LN	F2	Chryseobacterium indologenes	-6.02277835108594	BLUP of ln(relative microbe abundance)	rhizobiome trait
LN	F2	Chryseobacterium taiwanense	-6.07205307832194	BLUP of ln(relative microbe abundance)	rhizobiome trait
LN	F2	Chryseobacterium sp 2	-6.1830677605013	BLUP of ln(relative microbe abundance)	rhizobiome trait
LN	F2	Flavobacterium anatoliense	-6.56827515185843	BLUP of ln(relative microbe abundance)	rhizobiome trait
LN	F2	Dyadobacter fermentans 3	-5.5399140293016	BLUP of ln(relative microbe abundance)	rhizobiome trait
LN	F2	Dyadobacter fermentans 1	-5.24283239699745	BLUP of ln(relative microbe abundance)	rhizobiome trait
LN	F2	Dyadobacter fermentans 2	-6.63489979398142	BLUP of ln(relative microbe abundance)	rhizobiome trait
LN	F2	Sphingobacterium siyangense-multivorum	-4.77452929978791	BLUP of ln(relative microbe abundance)	rhizobiome trait
LN	F2	Mucilaginibacter ximonensis	-6.47509279946366	BLUP of ln(relative microbe abundance)	rhizobiome trait
LN	F2	Mucilaginibacter gossypii	-3.28356403196866	BLUP of ln(relative microbe abundance)	rhizobiome trait
LN	F2	Pedobacter agri	-6.39406371803085	BLUP of ln(relative microbe abundance)	rhizobiome trait
LN	F2	f_Sphingobacteriaceae Unknown Genus	-6.20894772619374	BLUP of ln(relative microbe abundance)	rhizobiome trait
LN	F2	Taibaiella chishuiensis	-6.19265643408481	BLUP of ln(relative microbe abundance)	rhizobiome trait
LN	F2	Parafilimonas	-5.73455170564629	BLUP of ln(relative microbe abundance)	rhizobiome trait
LN	F2	Filimonas sp 1	-5.98319905324442	BLUP of ln(relative microbe abundance)	rhizobiome trait
LN	F2	Filimonas sp 2	-6.23133360253972	BLUP of ln(relative microbe abundance)	rhizobiome trait
LN	F2	Chitinophaga pinensis	-6.251068498366	BLUP of ln(relative microbe abundance)	rhizobiome trait
LN	F2	Chitinophaga filiformis	-6.62689455668833	BLUP of ln(relative microbe abundance)	rhizobiome trait
LN	F2	Chitinophaga ginsengihumi	-5.8846004382462	BLUP of ln(relative microbe abundance)	rhizobiome trait
LN	F2	Chitinophaga sancti	-5.15619124363888	BLUP of ln(relative microbe abundance)	rhizobiome trait
LN	F2	Chitinophaga eiseniae	-4.81537437330778	BLUP of ln(relative microbe abundance)	rhizobiome trait
LN	F2	Chitinophaga polysaccharea	-6.34609150472721	BLUP of ln(relative microbe abundance)	rhizobiome trait
LN	F2	Chitinophaga arvensicola	-4.36760469316004	BLUP of ln(relative microbe abundance)	rhizobiome trait
LN	F2	Niabella yanshanensis	-6.09152271896708	BLUP of ln(relative microbe abundance)	rhizobiome trait
LN	F2	f_Chitinophagaceae Unknown Genus	-5.40792913928037	BLUP of ln(relative microbe abundance)	rhizobiome trait
LN	F2	Niastella	-4.65404557263211	BLUP of ln(relative microbe abundance)	rhizobiome trait
LN	F2	Flavisolibacter-Puia	-5.41406082162475	BLUP of ln(relative microbe abundance)	rhizobiome trait
LN	F2	f_LWQ8	-5.77324938982129	BLUP of ln(relative microbe abundance)	rhizobiome trait
LN	F2	TM7a sp 2	-6.14387529994285	BLUP of ln(relative microbe abundance)	rhizobiome trait
LN	F2	TM7a sp 1	-6.50840754299323	BLUP of ln(relative microbe abundance)	rhizobiome trait
LN	F2	Gemmatimonas	-5.91208336141414	BLUP of ln(relative microbe abundance)	rhizobiome trait
LN	F2	Bacillus aryabhattai	-5.38583055766918	BLUP of ln(relative microbe abundance)	rhizobiome trait
LN	F2	Bacillus anthracis	-6.26029060734599	BLUP of ln(relative microbe abundance)	rhizobiome trait
LN	F2	Bacillus fumarioli	-4.65627340312498	BLUP of ln(relative microbe abundance)	rhizobiome trait
LN	F2	Gaiella	-6.14874696770281	BLUP of ln(relative microbe abundance)	rhizobiome trait
LN	F2	Conexibacter	-5.84481521002435	BLUP of ln(relative microbe abundance)	rhizobiome trait
LN	F2	Solirubrobacter	-5.84042724615615	BLUP of ln(relative microbe abundance)	rhizobiome trait
LN	F2	Ilumatobacter	-6.04911240795435	BLUP of ln(relative microbe abundance)	rhizobiome trait
LN	F2	Blastococcus	-5.96838341009927	BLUP of ln(relative microbe abundance)	rhizobiome trait
LN	F2	Kribbella karoonensis	-5.07256761214358	BLUP of ln(relative microbe abundance)	rhizobiome trait
LN	F2	Marmoricola	-4.76861973960884	BLUP of ln(relative microbe abundance)	rhizobiome trait
LN	F2	Nocardioides	-4.88511858120535	BLUP of ln(relative microbe abundance)	rhizobiome trait
LN	F2	Catenulispora acidiphila	-5.58394253257614	BLUP of ln(relative microbe abundance)	rhizobiome trait
LN	F2	Mycobacterium	-5.69878536698949	BLUP of ln(relative microbe abundance)	rhizobiome trait
LN	F2	Amycolatopsis mediterranei	-5.88014508109112	BLUP of ln(relative microbe abundance)	rhizobiome trait
LN	F2	Pseudonocardia	-5.81020228750239	BLUP of ln(relative microbe abundance)	rhizobiome trait
LN	F2	Acidothermus	-5.73621077508099	BLUP of ln(relative microbe abundance)	rhizobiome trait
LN	F2	Cellulomonas aerilata	-6.00570943899389	BLUP of ln(relative microbe abundance)	rhizobiome trait
LN	F2	Galbitalea	-6.23577965282729	BLUP of ln(relative microbe abundance)	rhizobiome trait
LN	F2	Microbacterium testaceum	-4.94467687865437	BLUP of ln(relative microbe abundance)	rhizobiome trait
LN	F2	Oryzihumus terrae	-5.95195521776834	BLUP of ln(relative microbe abundance)	rhizobiome trait
LN	F2	Knoellia-Lapillicoccus	-5.75345663031603	BLUP of ln(relative microbe abundance)	rhizobiome trait
LN	F2	Pseudarthrobacter	-4.97733945619465	BLUP of ln(relative microbe abundance)	rhizobiome trait
LN	F2	Arthrobacter ramosus	-6.49689373282698	BLUP of ln(relative microbe abundance)	rhizobiome trait
LN	F2	f_Kineosporiaceae	-6.13147978864441	BLUP of ln(relative microbe abundance)	rhizobiome trait
LN	F2	Streptomyces sp 1	-6.63420928571404	BLUP of ln(relative microbe abundance)	rhizobiome trait
LN	F2	Kitasatospora setae	-5.9605850734048	BLUP of ln(relative microbe abundance)	rhizobiome trait
LN	F2	Streptomyces puniciscabiei-clavuligerus	-4.36576134918234	BLUP of ln(relative microbe abundance)	rhizobiome trait
LN	F2	Pseudomonas umsongensis	-6.44834663432004	BLUP of ln(relative microbe abundance)	rhizobiome trait
LN	F2	Pseudomonas parafulva	-4.83886170663668	BLUP of ln(relative microbe abundance)	rhizobiome trait
LN	F2	Pseudomonas sp 1	-5.98687788479988	BLUP of ln(relative microbe abundance)	rhizobiome trait
LN	F2	Pseudomonas chlororaphis	-6.3582704606215	BLUP of ln(relative microbe abundance)	rhizobiome trait
LN	F2	Pseudomonas thivervalensis	-6.51598243678469	BLUP of ln(relative microbe abundance)	rhizobiome trait
LN	F2	Pseudomonas mediterranea	-6.31257761688561	BLUP of ln(relative microbe abundance)	rhizobiome trait
LN	F2	Pseudomonas citronellolis	-6.12625150315368	BLUP of ln(relative microbe abundance)	rhizobiome trait
LN	F2	Steroidobacter	-6.30029446481364	BLUP of ln(relative microbe abundance)	rhizobiome trait
LN	F2	Acidibacter	-6.19886379402609	BLUP of ln(relative microbe abundance)	rhizobiome trait
LN	F2	Paraburkholderia caffeinilytica	-6.29887008074667	BLUP of ln(relative microbe abundance)	rhizobiome trait
LN	F2	f_A21b	-5.9574418115053	BLUP of ln(relative microbe abundance)	rhizobiome trait
LN	F2	Massilia putida	-4.04606540105628	BLUP of ln(relative microbe abundance)	rhizobiome trait
LN	F2	Massilia niabensis	-5.26797580097612	BLUP of ln(relative microbe abundance)	rhizobiome trait
LN	F2	Massilia varians	-4.99791606213129	BLUP of ln(relative microbe abundance)	rhizobiome trait
LN	F2	Massilia violaceinigra	-6.57560518551853	BLUP of ln(relative microbe abundance)	rhizobiome trait
LN	F2	Pseudoduganella	-4.24899503145021	BLUP of ln(relative microbe abundance)	rhizobiome trait
LN	F2	Duganella zoogloeoides	-5.92062100733621	BLUP of ln(relative microbe abundance)	rhizobiome trait
LN	F2	Duganella radicis	-6.20248184384308	BLUP of ln(relative microbe abundance)	rhizobiome trait
LN	F2	Achromobacter insolitus	-5.40320725024081	BLUP of ln(relative microbe abundance)	rhizobiome trait
LN	F2	Ralstonia pickettii	-2.76780060682216	BLUP of ln(relative microbe abundance)	rhizobiome trait
LN	F2	Herbaspirillum huttiense	-6.32163876119127	BLUP of ln(relative microbe abundance)	rhizobiome trait
LN	F2	Ellin6067	-6.52203317287813	BLUP of ln(relative microbe abundance)	rhizobiome trait
LN	F2	Piscinibacter	-5.4452263880184	BLUP of ln(relative microbe abundance)	rhizobiome trait
LN	F2	Pelomonas saccharophila	-6.05170139254107	BLUP of ln(relative microbe abundance)	rhizobiome trait
LN	F2	Delftia tsuruhatensis	-6.46154923334658	BLUP of ln(relative microbe abundance)	rhizobiome trait
LN	F2	Variovorax paradoxus	-3.93671861114071	BLUP of ln(relative microbe abundance)	rhizobiome trait
LN	F2	Variovorax soli	-6.7326980687307	BLUP of ln(relative microbe abundance)	rhizobiome trait
LN	F2	f_Comamonadaceae Unknown Genus	-4.53604739007253	BLUP of ln(relative microbe abundance)	rhizobiome trait
LN	F2	Burkholderia insecticola	-6.15986386769798	BLUP of ln(relative microbe abundance)	rhizobiome trait
LN	F2	Burkholderia oklahomensis	-5.27939190428206	BLUP of ln(relative microbe abundance)	rhizobiome trait
LN	F2	Burkholderia sp 3	-6.8234489178976	BLUP of ln(relative microbe abundance)	rhizobiome trait
LN	F2	Burkholderia vietnamiensis	-3.95718913587774	BLUP of ln(relative microbe abundance)	rhizobiome trait
LN	F2	Burkholderia pseudomallei	-3.52985418192488	BLUP of ln(relative microbe abundance)	rhizobiome trait
LN	F2834T	Burkholderia sp 2	-4.04086577355111	BLUP of ln(relative microbe abundance)	rhizobiome trait
LN	F2834T	Burkholderia sp 1	-6.5025417899969	BLUP of ln(relative microbe abundance)	rhizobiome trait
LN	F2834T	Pantoea ananatis	-5.45859440495684	BLUP of ln(relative microbe abundance)	rhizobiome trait
LN	F2834T	Salmonella bongori	-6.56871949454199	BLUP of ln(relative microbe abundance)	rhizobiome trait
LN	F2834T	Enterobacter	-3.0945824094602	BLUP of ln(relative microbe abundance)	rhizobiome trait
LN	F2834T	Acinetobacter nosocomialis	-4.36603011145294	BLUP of ln(relative microbe abundance)	rhizobiome trait
LN	F2834T	Acinetobacter johnsonii	-5.89760268992614	BLUP of ln(relative microbe abundance)	rhizobiome trait
LN	F2834T	Acinetobacter bouvetii	-6.41981549442171	BLUP of ln(relative microbe abundance)	rhizobiome trait
LN	F2834T	Dyella jiangningensis	-4.51263966015387	BLUP of ln(relative microbe abundance)	rhizobiome trait
LN	F2834T	Dyella marensis	-4.67715372870381	BLUP of ln(relative microbe abundance)	rhizobiome trait
LN	F2834T	Luteibacter yeojuensis	-6.68307093800401	BLUP of ln(relative microbe abundance)	rhizobiome trait
LN	F2834T	f_Xanthomonadaceae Unknown Genus	-6.16574913857506	BLUP of ln(relative microbe abundance)	rhizobiome trait
LN	F2834T	Rudaea	-5.81945732918386	BLUP of ln(relative microbe abundance)	rhizobiome trait
LN	F2834T	Arenimonas	-6.28281029998536	BLUP of ln(relative microbe abundance)	rhizobiome trait
LN	F2834T	Stenotrophomonas pavanii	-4.75692960645078	BLUP of ln(relative microbe abundance)	rhizobiome trait
LN	F2834T	Stenotrophomonas maltophilia	-6.27011261685942	BLUP of ln(relative microbe abundance)	rhizobiome trait
LN	F2834T	Stenotrophomonas tumulicola	-5.78519973078563	BLUP of ln(relative microbe abundance)	rhizobiome trait
LN	F2834T	Skermanella	-5.82952892696116	BLUP of ln(relative microbe abundance)	rhizobiome trait
LN	F2834T	Labrys miyagiensis	-4.8716948987149	BLUP of ln(relative microbe abundance)	rhizobiome trait
LN	F2834T	Bradyrhizobium elkanii	-4.17800604706589	BLUP of ln(relative microbe abundance)	rhizobiome trait
LN	F2834T	Rhodoplanes	-5.31250915900492	BLUP of ln(relative microbe abundance)	rhizobiome trait
LN	F2834T	Sphingomonas azotifigens-paucimobilis-leidyi	-5.8555173175145	BLUP of ln(relative microbe abundance)	rhizobiome trait
LN	F2834T	Sphingomonas mali	-5.53782376417014	BLUP of ln(relative microbe abundance)	rhizobiome trait
LN	F2834T	f_Sphingomonadaceae Unknown Genus	-5.13224404878598	BLUP of ln(relative microbe abundance)	rhizobiome trait
LN	F2834T	Sphingoaurantiacus	-4.6036693005728	BLUP of ln(relative microbe abundance)	rhizobiome trait
LN	F2834T	Sphingomonas limnosediminicola	-4.3744800519427	BLUP of ln(relative microbe abundance)	rhizobiome trait
LN	F2834T	Sphingobium herbicidovorans 2	-3.81378499140493	BLUP of ln(relative microbe abundance)	rhizobiome trait
LN	F2834T	Sphingobium herbicidovorans 1	-2.92291445384713	BLUP of ln(relative microbe abundance)	rhizobiome trait
LN	F2834T	Sphingomonas crusticola	-5.59557781065271	BLUP of ln(relative microbe abundance)	rhizobiome trait
LN	F2834T	Mesorhizobium huakuii	-5.02673094694986	BLUP of ln(relative microbe abundance)	rhizobiome trait
LN	F2834T	Phenylobacterium muchangponense	-4.58502830509204	BLUP of ln(relative microbe abundance)	rhizobiome trait
LN	F2834T	Rhizobium phaseoli-multihospitium-favelukesii	-5.95197614224792	BLUP of ln(relative microbe abundance)	rhizobiome trait
LN	F2834T	Rhizobium mesosinicum	-5.49637911937919	BLUP of ln(relative microbe abundance)	rhizobiome trait
LN	F2834T	Rhizobium daejeonense	-5.43489319903643	BLUP of ln(relative microbe abundance)	rhizobiome trait
LN	F2834T	Neorhizobium	-6.57959968152076	BLUP of ln(relative microbe abundance)	rhizobiome trait
LN	F2834T	Methylobacterium brachiatum	-6.44729707055255	BLUP of ln(relative microbe abundance)	rhizobiome trait
LN	F2834T	Archangium gephyra	-6.26306879140612	BLUP of ln(relative microbe abundance)	rhizobiome trait
LN	F2834T	Pajaroellobacter	-6.13096353886932	BLUP of ln(relative microbe abundance)	rhizobiome trait
LN	F2834T	f_Vicinamibacteraceae	-4.64936958152315	BLUP of ln(relative microbe abundance)	rhizobiome trait
LN	F2834T	f_JG30-KF-AS9	-5.99680379306399	BLUP of ln(relative microbe abundance)	rhizobiome trait
LN	F2834T	Bryobacter	-6.53706008175157	BLUP of ln(relative microbe abundance)	rhizobiome trait
LN	F2834T	Nitrospira japonica	-5.73664825633997	BLUP of ln(relative microbe abundance)	rhizobiome trait
LN	F2834T	Candidatus Nitrocosmicus oleophilus	-4.92849403200875	BLUP of ln(relative microbe abundance)	rhizobiome trait
LN	F2834T	f_Nitrososphaeraceae Unknown Genus 2	-6.35890103134532	BLUP of ln(relative microbe abundance)	rhizobiome trait
LN	F2834T	f_Nitrososphaeraceae Unknown Genus 1	-4.81413072692046	BLUP of ln(relative microbe abundance)	rhizobiome trait
LN	F2834T	Terracidiphilus	-6.11454687439016	BLUP of ln(relative microbe abundance)	rhizobiome trait
LN	F2834T	Terriglobus	-5.73187742814933	BLUP of ln(relative microbe abundance)	rhizobiome trait
LN	F2834T	RB41 sp 2	-5.40704472300346	BLUP of ln(relative microbe abundance)	rhizobiome trait
LN	F2834T	RB41 sp 1	-5.18349984455468	BLUP of ln(relative microbe abundance)	rhizobiome trait
LN	F2834T	Aridibacter	-5.9492296748838696	BLUP of ln(relative microbe abundance)	rhizobiome trait
LN	F2834T	f_Blastocatellaceae Unknown Genus	-6.21743244766221	BLUP of ln(relative microbe abundance)	rhizobiome trait
LN	F2834T	Luteolibacter pohnpeiensis	-5.80375676890498	BLUP of ln(relative microbe abundance)	rhizobiome trait
LN	F2834T	Chthoniobacter flavus	-5.30597631330518	BLUP of ln(relative microbe abundance)	rhizobiome trait
LN	F2834T	Candidatus Udaeobacter copiosus	-3.98938548532445	BLUP of ln(relative microbe abundance)	rhizobiome trait
LN	F2834T	f_WD2101 soil group	-6.02655636247179	BLUP of ln(relative microbe abundance)	rhizobiome trait
LN	F2834T	Chryseobacterium gleum	-6.10150236832554	BLUP of ln(relative microbe abundance)	rhizobiome trait
LN	F2834T	Chryseobacterium joostei	-5.93320073479538	BLUP of ln(relative microbe abundance)	rhizobiome trait
LN	F2834T	Chryseobacterium jejuense	-5.97014067270826	BLUP of ln(relative microbe abundance)	rhizobiome trait
LN	F2834T	Chryseobacterium sp 1	-6.59779821688539	BLUP of ln(relative microbe abundance)	rhizobiome trait
LN	F2834T	Chryseobacterium indologenes	-6.02277835108594	BLUP of ln(relative microbe abundance)	rhizobiome trait
LN	F2834T	Chryseobacterium taiwanense	-6.11818658443865	BLUP of ln(relative microbe abundance)	rhizobiome trait
LN	F2834T	Chryseobacterium sp 2	-6.1830677605013	BLUP of ln(relative microbe abundance)	rhizobiome trait
LN	F2834T	Flavobacterium anatoliense	-6.55740377378852	BLUP of ln(relative microbe abundance)	rhizobiome trait
LN	F2834T	Dyadobacter fermentans 3	-5.60225369928295	BLUP of ln(relative microbe abundance)	rhizobiome trait
LN	F2834T	Dyadobacter fermentans 1	-5.53306602138477	BLUP of ln(relative microbe abundance)	rhizobiome trait
LN	F2834T	Dyadobacter fermentans 2	-6.63489981267003	BLUP of ln(relative microbe abundance)	rhizobiome trait
LN	F2834T	Sphingobacterium siyangense-multivorum	-4.93072167918927	BLUP of ln(relative microbe abundance)	rhizobiome trait
LN	F2834T	Mucilaginibacter ximonensis	-6.49113618717406	BLUP of ln(relative microbe abundance)	rhizobiome trait
LN	F2834T	Mucilaginibacter gossypii	-3.35437306606064	BLUP of ln(relative microbe abundance)	rhizobiome trait
LN	F2834T	Pedobacter agri	-6.39406371803085	BLUP of ln(relative microbe abundance)	rhizobiome trait
LN	F2834T	f_Sphingobacteriaceae Unknown Genus	-5.97788577053205	BLUP of ln(relative microbe abundance)	rhizobiome trait
LN	F2834T	Taibaiella chishuiensis	-6.34212054814497	BLUP of ln(relative microbe abundance)	rhizobiome trait
LN	F2834T	Parafilimonas	-5.45222882093509	BLUP of ln(relative microbe abundance)	rhizobiome trait
LN	F2834T	Filimonas sp 1	-6.0223205808659	BLUP of ln(relative microbe abundance)	rhizobiome trait
LN	F2834T	Filimonas sp 2	-6.24717739448463	BLUP of ln(relative microbe abundance)	rhizobiome trait
LN	F2834T	Chitinophaga pinensis	-6.39456947317917	BLUP of ln(relative microbe abundance)	rhizobiome trait
LN	F2834T	Chitinophaga filiformis	-6.52470461723632	BLUP of ln(relative microbe abundance)	rhizobiome trait
LN	F2834T	Chitinophaga ginsengihumi	-5.84770856695101	BLUP of ln(relative microbe abundance)	rhizobiome trait
LN	F2834T	Chitinophaga sancti	-4.99662418265683	BLUP of ln(relative microbe abundance)	rhizobiome trait
LN	F2834T	Chitinophaga eiseniae	-4.64892828944506	BLUP of ln(relative microbe abundance)	rhizobiome trait
LN	F2834T	Chitinophaga polysaccharea	-6.37448731107068	BLUP of ln(relative microbe abundance)	rhizobiome trait
LN	F2834T	Chitinophaga arvensicola	-4.36760469449569	BLUP of ln(relative microbe abundance)	rhizobiome trait
LN	F2834T	Niabella yanshanensis	-6.30169933696731	BLUP of ln(relative microbe abundance)	rhizobiome trait
LN	F2834T	f_Chitinophagaceae Unknown Genus	-5.1537681115222	BLUP of ln(relative microbe abundance)	rhizobiome trait
LN	F2834T	Niastella	-4.58491638069754	BLUP of ln(relative microbe abundance)	rhizobiome trait
LN	F2834T	Flavisolibacter-Puia	-5.41406082166504	BLUP of ln(relative microbe abundance)	rhizobiome trait
LN	F2834T	f_LWQ8	-5.7127779574541	BLUP of ln(relative microbe abundance)	rhizobiome trait
LN	F2834T	TM7a sp 2	-6.13785459004368	BLUP of ln(relative microbe abundance)	rhizobiome trait
LN	F2834T	TM7a sp 1	-6.53866798508627	BLUP of ln(relative microbe abundance)	rhizobiome trait
LN	F2834T	Gemmatimonas	-5.87057492154905	BLUP of ln(relative microbe abundance)	rhizobiome trait
LN	F2834T	Bacillus aryabhattai	-5.26084026100469	BLUP of ln(relative microbe abundance)	rhizobiome trait
LN	F2834T	Bacillus anthracis	-6.26020229089966	BLUP of ln(relative microbe abundance)	rhizobiome trait
LN	F2834T	Bacillus fumarioli	-3.85996239235391	BLUP of ln(relative microbe abundance)	rhizobiome trait
LN	F2834T	Gaiella	-6.08501984308087	BLUP of ln(relative microbe abundance)	rhizobiome trait
LN	F2834T	Conexibacter	-5.79036652270129	BLUP of ln(relative microbe abundance)	rhizobiome trait
LN	F2834T	Solirubrobacter	-5.84042724508188	BLUP of ln(relative microbe abundance)	rhizobiome trait
LN	F2834T	Ilumatobacter	-6.00510069726801	BLUP of ln(relative microbe abundance)	rhizobiome trait
LN	F2834T	Blastococcus	-5.91990441708161	BLUP of ln(relative microbe abundance)	rhizobiome trait
LN	F2834T	Kribbella karoonensis	-5.25794277859078	BLUP of ln(relative microbe abundance)	rhizobiome trait
LN	F2834T	Marmoricola	-4.78713354093714	BLUP of ln(relative microbe abundance)	rhizobiome trait
LN	F2834T	Nocardioides	-4.91107236839908	BLUP of ln(relative microbe abundance)	rhizobiome trait
LN	F2834T	Catenulispora acidiphila	-5.54552841118328	BLUP of ln(relative microbe abundance)	rhizobiome trait
LN	F2834T	Mycobacterium	-5.6402417930113	BLUP of ln(relative microbe abundance)	rhizobiome trait
LN	F2834T	Amycolatopsis mediterranei	-5.91054010210667	BLUP of ln(relative microbe abundance)	rhizobiome trait
LN	F2834T	Pseudonocardia	-5.80040768894504	BLUP of ln(relative microbe abundance)	rhizobiome trait
LN	F2834T	Acidothermus	-5.56195614089977	BLUP of ln(relative microbe abundance)	rhizobiome trait
LN	F2834T	Cellulomonas aerilata	-6.00855368367636	BLUP of ln(relative microbe abundance)	rhizobiome trait
LN	F2834T	Galbitalea	-6.28232350727968	BLUP of ln(relative microbe abundance)	rhizobiome trait
LN	F2834T	Microbacterium testaceum	-5.00219851186409	BLUP of ln(relative microbe abundance)	rhizobiome trait
LN	F2834T	Oryzihumus terrae	-5.93818595825502	BLUP of ln(relative microbe abundance)	rhizobiome trait
LN	F2834T	Knoellia-Lapillicoccus	-5.7495474964021	BLUP of ln(relative microbe abundance)	rhizobiome trait
LN	F2834T	Pseudarthrobacter	-4.90150187875897	BLUP of ln(relative microbe abundance)	rhizobiome trait
LN	F2834T	Arthrobacter ramosus	-6.52528254533997	BLUP of ln(relative microbe abundance)	rhizobiome trait
LN	F2834T	f_Kineosporiaceae	-6.13147978864441	BLUP of ln(relative microbe abundance)	rhizobiome trait
LN	F2834T	Streptomyces sp 1	-6.37336656854854	BLUP of ln(relative microbe abundance)	rhizobiome trait
LN	F2834T	Kitasatospora setae	-5.95250063689381	BLUP of ln(relative microbe abundance)	rhizobiome trait
LN	F2834T	Streptomyces puniciscabiei-clavuligerus	-4.45101475285163	BLUP of ln(relative microbe abundance)	rhizobiome trait
LN	F2834T	Pseudomonas umsongensis	-6.49130601224483	BLUP of ln(relative microbe abundance)	rhizobiome trait
LN	F2834T	Pseudomonas parafulva	-4.93360766627544	BLUP of ln(relative microbe abundance)	rhizobiome trait
LN	F2834T	Pseudomonas sp 1	-5.99454771166753	BLUP of ln(relative microbe abundance)	rhizobiome trait
LN	F2834T	Pseudomonas chlororaphis	-6.41905123180093	BLUP of ln(relative microbe abundance)	rhizobiome trait
LN	F2834T	Pseudomonas thivervalensis	-6.51598243678469	BLUP of ln(relative microbe abundance)	rhizobiome trait
LN	F2834T	Pseudomonas mediterranea	-6.31257761673562	BLUP of ln(relative microbe abundance)	rhizobiome trait
LN	F2834T	Pseudomonas citronellolis	-6.12625150315368	BLUP of ln(relative microbe abundance)	rhizobiome trait
LN	F2834T	Steroidobacter	-6.20067538455138	BLUP of ln(relative microbe abundance)	rhizobiome trait
LN	F2834T	Acidibacter	-6.20378613435077	BLUP of ln(relative microbe abundance)	rhizobiome trait
LN	F2834T	Paraburkholderia caffeinilytica	-6.26217198256177	BLUP of ln(relative microbe abundance)	rhizobiome trait
LN	F2834T	f_A21b	-5.53040044850395	BLUP of ln(relative microbe abundance)	rhizobiome trait
LN	F2834T	Massilia putida	-4.06288539283337	BLUP of ln(relative microbe abundance)	rhizobiome trait
LN	F2834T	Massilia niabensis	-5.2664391955662	BLUP of ln(relative microbe abundance)	rhizobiome trait
LN	F2834T	Massilia varians	-4.99791611955466	BLUP of ln(relative microbe abundance)	rhizobiome trait
LN	F2834T	Massilia violaceinigra	-6.52247434092676	BLUP of ln(relative microbe abundance)	rhizobiome trait
LN	F2834T	Pseudoduganella	-4.01328560912666	BLUP of ln(relative microbe abundance)	rhizobiome trait
LN	F2834T	Duganella zoogloeoides	-5.82327984393862	BLUP of ln(relative microbe abundance)	rhizobiome trait
LN	F2834T	Duganella radicis	-6.22354708510811	BLUP of ln(relative microbe abundance)	rhizobiome trait
LN	F2834T	Achromobacter insolitus	-5.49738275867267	BLUP of ln(relative microbe abundance)	rhizobiome trait
LN	F2834T	Ralstonia pickettii	-2.68129192589333	BLUP of ln(relative microbe abundance)	rhizobiome trait
LN	F2834T	Herbaspirillum huttiense	-6.34591079613337	BLUP of ln(relative microbe abundance)	rhizobiome trait
LN	F2834T	Ellin6067	-6.46850994735354	BLUP of ln(relative microbe abundance)	rhizobiome trait
LN	F2834T	Piscinibacter	-5.48131666502537	BLUP of ln(relative microbe abundance)	rhizobiome trait
LN	F2834T	Pelomonas saccharophila	-5.83871554110655	BLUP of ln(relative microbe abundance)	rhizobiome trait
LN	F2834T	Delftia tsuruhatensis	-6.58584775321831	BLUP of ln(relative microbe abundance)	rhizobiome trait
LN	F2834T	Variovorax paradoxus	-3.8944207321643	BLUP of ln(relative microbe abundance)	rhizobiome trait
LN	F2834T	Variovorax soli	-6.73269807146893	BLUP of ln(relative microbe abundance)	rhizobiome trait
LN	F2834T	f_Comamonadaceae Unknown Genus	-4.32534957878488	BLUP of ln(relative microbe abundance)	rhizobiome trait
LN	F2834T	Burkholderia insecticola	-6.18062426793382	BLUP of ln(relative microbe abundance)	rhizobiome trait
LN	F2834T	Burkholderia oklahomensis	-5.72166326794814	BLUP of ln(relative microbe abundance)	rhizobiome trait
LN	F2834T	Burkholderia sp 3	-6.82344891807157	BLUP of ln(relative microbe abundance)	rhizobiome trait
LN	F2834T	Burkholderia vietnamiensis	-3.8619336976291	BLUP of ln(relative microbe abundance)	rhizobiome trait
LN	F2834T	Burkholderia pseudomallei	-3.5861211805467	BLUP of ln(relative microbe abundance)	rhizobiome trait
LN	F44	Burkholderia sp 2	-4.22386955769408	BLUP of ln(relative microbe abundance)	rhizobiome trait
LN	F44	Burkholderia sp 1	-6.46132501649978	BLUP of ln(relative microbe abundance)	rhizobiome trait
LN	F44	Pantoea ananatis	-5.0666284810083	BLUP of ln(relative microbe abundance)	rhizobiome trait
LN	F44	Salmonella bongori	-6.56871949454199	BLUP of ln(relative microbe abundance)	rhizobiome trait
LN	F44	Enterobacter	-3.14247143366068	BLUP of ln(relative microbe abundance)	rhizobiome trait
LN	F44	Acinetobacter nosocomialis	-4.27360853380294	BLUP of ln(relative microbe abundance)	rhizobiome trait
LN	F44	Acinetobacter johnsonii	-6.11812670437334	BLUP of ln(relative microbe abundance)	rhizobiome trait
LN	F44	Acinetobacter bouvetii	-6.51285112967646	BLUP of ln(relative microbe abundance)	rhizobiome trait
LN	F44	Dyella jiangningensis	-4.53050404910433	BLUP of ln(relative microbe abundance)	rhizobiome trait
LN	F44	Dyella marensis	-4.75795262117144	BLUP of ln(relative microbe abundance)	rhizobiome trait
LN	F44	Luteibacter yeojuensis	-6.69342017672013	BLUP of ln(relative microbe abundance)	rhizobiome trait
LN	F44	f_Xanthomonadaceae Unknown Genus	-6.16574912965462	BLUP of ln(relative microbe abundance)	rhizobiome trait
LN	F44	Rudaea	-5.44233266058218	BLUP of ln(relative microbe abundance)	rhizobiome trait
LN	F44	Arenimonas	-6.01793130419384	BLUP of ln(relative microbe abundance)	rhizobiome trait
LN	F44	Stenotrophomonas pavanii	-4.75692960481472	BLUP of ln(relative microbe abundance)	rhizobiome trait
LN	F44	Stenotrophomonas maltophilia	-6.2701126082231	BLUP of ln(relative microbe abundance)	rhizobiome trait
LN	F44	Stenotrophomonas tumulicola	-5.5049899065846	BLUP of ln(relative microbe abundance)	rhizobiome trait
LN	F44	Skermanella	-5.82242927346292	BLUP of ln(relative microbe abundance)	rhizobiome trait
LN	F44	Labrys miyagiensis	-4.85654284960457	BLUP of ln(relative microbe abundance)	rhizobiome trait
LN	F44	Bradyrhizobium elkanii	-4.19931393531568	BLUP of ln(relative microbe abundance)	rhizobiome trait
LN	F44	Rhodoplanes	-5.35185933737083	BLUP of ln(relative microbe abundance)	rhizobiome trait
LN	F44	Sphingomonas azotifigens-paucimobilis-leidyi	-5.8555173175145	BLUP of ln(relative microbe abundance)	rhizobiome trait
LN	F44	Sphingomonas mali	-5.53782376417014	BLUP of ln(relative microbe abundance)	rhizobiome trait
LN	F44	f_Sphingomonadaceae Unknown Genus	-5.05070358828307	BLUP of ln(relative microbe abundance)	rhizobiome trait
LN	F44	Sphingoaurantiacus	-4.5981200705754	BLUP of ln(relative microbe abundance)	rhizobiome trait
LN	F44	Sphingomonas limnosediminicola	-4.37448005242448	BLUP of ln(relative microbe abundance)	rhizobiome trait
LN	F44	Sphingobium herbicidovorans 2	-3.72187427514587	BLUP of ln(relative microbe abundance)	rhizobiome trait
LN	F44	Sphingobium herbicidovorans 1	-2.76575815942989	BLUP of ln(relative microbe abundance)	rhizobiome trait
LN	F44	Sphingomonas crusticola	-5.59557781074335	BLUP of ln(relative microbe abundance)	rhizobiome trait
LN	F44	Mesorhizobium huakuii	-5.02391970559799	BLUP of ln(relative microbe abundance)	rhizobiome trait
LN	F44	Phenylobacterium muchangponense	-4.7959953436973	BLUP of ln(relative microbe abundance)	rhizobiome trait
LN	F44	Rhizobium phaseoli-multihospitium-favelukesii	-5.81399865815866	BLUP of ln(relative microbe abundance)	rhizobiome trait
LN	F44	Rhizobium mesosinicum	-5.4963791190695	BLUP of ln(relative microbe abundance)	rhizobiome trait
LN	F44	Rhizobium daejeonense	-5.25079489847637	BLUP of ln(relative microbe abundance)	rhizobiome trait
LN	F44	Neorhizobium	-6.57959967604354	BLUP of ln(relative microbe abundance)	rhizobiome trait
LN	F44	Methylobacterium brachiatum	-6.44692117950246	BLUP of ln(relative microbe abundance)	rhizobiome trait
LN	F44	Archangium gephyra	-6.27092774830375	BLUP of ln(relative microbe abundance)	rhizobiome trait
LN	F44	Pajaroellobacter	-6.20400013294672	BLUP of ln(relative microbe abundance)	rhizobiome trait
LN	F44	f_Vicinamibacteraceae	-4.77672702559898	BLUP of ln(relative microbe abundance)	rhizobiome trait
LN	F44	f_JG30-KF-AS9	-5.7765376728645	BLUP of ln(relative microbe abundance)	rhizobiome trait
LN	F44	Bryobacter	-6.53448611351572	BLUP of ln(relative microbe abundance)	rhizobiome trait
LN	F44	Nitrospira japonica	-5.99701120528995	BLUP of ln(relative microbe abundance)	rhizobiome trait
LN	F44	Candidatus Nitrocosmicus oleophilus	-4.91678414064031	BLUP of ln(relative microbe abundance)	rhizobiome trait
LN	F44	f_Nitrososphaeraceae Unknown Genus 2	-6.41087202628491	BLUP of ln(relative microbe abundance)	rhizobiome trait
LN	F44	f_Nitrososphaeraceae Unknown Genus 1	-5.12891089306759	BLUP of ln(relative microbe abundance)	rhizobiome trait
LN	F44	Terracidiphilus	-6.12794910742343	BLUP of ln(relative microbe abundance)	rhizobiome trait
LN	F44	Terriglobus	-5.66642458923257	BLUP of ln(relative microbe abundance)	rhizobiome trait
LN	F44	RB41 sp 2	-5.43605736846807	BLUP of ln(relative microbe abundance)	rhizobiome trait
LN	F44	RB41 sp 1	-5.14845892931643	BLUP of ln(relative microbe abundance)	rhizobiome trait
LN	F44	Aridibacter	-5.91744032188512	BLUP of ln(relative microbe abundance)	rhizobiome trait
LN	F44	f_Blastocatellaceae Unknown Genus	-6.13125098677311	BLUP of ln(relative microbe abundance)	rhizobiome trait
LN	F44	Luteolibacter pohnpeiensis	-5.84331764335316	BLUP of ln(relative microbe abundance)	rhizobiome trait
LN	F44	Chthoniobacter flavus	-5.22839186281056	BLUP of ln(relative microbe abundance)	rhizobiome trait
LN	F44	Candidatus Udaeobacter copiosus	-3.98452850987596	BLUP of ln(relative microbe abundance)	rhizobiome trait
LN	F44	f_WD2101 soil group	-5.95500520101966	BLUP of ln(relative microbe abundance)	rhizobiome trait
LN	F44	Chryseobacterium gleum	-6.10150236832554	BLUP of ln(relative microbe abundance)	rhizobiome trait
LN	F44	Chryseobacterium joostei	-5.93320073479538	BLUP of ln(relative microbe abundance)	rhizobiome trait
LN	F44	Chryseobacterium jejuense	-5.97014067270826	BLUP of ln(relative microbe abundance)	rhizobiome trait
LN	F44	Chryseobacterium sp 1	-6.30071259137274	BLUP of ln(relative microbe abundance)	rhizobiome trait
LN	F44	Chryseobacterium indologenes	-6.02277835108594	BLUP of ln(relative microbe abundance)	rhizobiome trait
LN	F44	Chryseobacterium taiwanense	-5.97915871864538	BLUP of ln(relative microbe abundance)	rhizobiome trait
LN	F44	Chryseobacterium sp 2	-6.1830677605013	BLUP of ln(relative microbe abundance)	rhizobiome trait
LN	F44	Flavobacterium anatoliense	-6.69096161179554	BLUP of ln(relative microbe abundance)	rhizobiome trait
LN	F44	Dyadobacter fermentans 3	-5.91862604001203	BLUP of ln(relative microbe abundance)	rhizobiome trait
LN	F44	Dyadobacter fermentans 1	-5.39353314778673	BLUP of ln(relative microbe abundance)	rhizobiome trait
LN	F44	Dyadobacter fermentans 2	-6.63489980110048	BLUP of ln(relative microbe abundance)	rhizobiome trait
LN	F44	Sphingobacterium siyangense-multivorum	-4.93567226646044	BLUP of ln(relative microbe abundance)	rhizobiome trait
LN	F44	Mucilaginibacter ximonensis	-6.49188573782585	BLUP of ln(relative microbe abundance)	rhizobiome trait
LN	F44	Mucilaginibacter gossypii	-3.31470264464128	BLUP of ln(relative microbe abundance)	rhizobiome trait
LN	F44	Pedobacter agri	-6.39406371803085	BLUP of ln(relative microbe abundance)	rhizobiome trait
LN	F44	f_Sphingobacteriaceae Unknown Genus	-6.30765570858155	BLUP of ln(relative microbe abundance)	rhizobiome trait
LN	F44	Taibaiella chishuiensis	-6.39078353047573	BLUP of ln(relative microbe abundance)	rhizobiome trait
LN	F44	Parafilimonas	-5.50704525668928	BLUP of ln(relative microbe abundance)	rhizobiome trait
LN	F44	Filimonas sp 1	-5.96085981776968	BLUP of ln(relative microbe abundance)	rhizobiome trait
LN	F44	Filimonas sp 2	-6.29979058932003	BLUP of ln(relative microbe abundance)	rhizobiome trait
LN	F44	Chitinophaga pinensis	-5.97973094183209	BLUP of ln(relative microbe abundance)	rhizobiome trait
LN	F44	Chitinophaga filiformis	-6.62689455668833	BLUP of ln(relative microbe abundance)	rhizobiome trait
LN	F44	Chitinophaga ginsengihumi	-5.76521222340238	BLUP of ln(relative microbe abundance)	rhizobiome trait
LN	F44	Chitinophaga sancti	-5.25248248967715	BLUP of ln(relative microbe abundance)	rhizobiome trait
LN	F44	Chitinophaga eiseniae	-4.86850685209076	BLUP of ln(relative microbe abundance)	rhizobiome trait
LN	F44	Chitinophaga polysaccharea	-6.34499360659357	BLUP of ln(relative microbe abundance)	rhizobiome trait
LN	F44	Chitinophaga arvensicola	-4.36760468960616	BLUP of ln(relative microbe abundance)	rhizobiome trait
LN	F44	Niabella yanshanensis	-6.22511998891065	BLUP of ln(relative microbe abundance)	rhizobiome trait
LN	F44	f_Chitinophagaceae Unknown Genus	-5.19503173239192	BLUP of ln(relative microbe abundance)	rhizobiome trait
LN	F44	Niastella	-4.80158546766775	BLUP of ln(relative microbe abundance)	rhizobiome trait
LN	F44	Flavisolibacter-Puia	-5.41406082183629	BLUP of ln(relative microbe abundance)	rhizobiome trait
LN	F44	f_LWQ8	-5.77618428637524	BLUP of ln(relative microbe abundance)	rhizobiome trait
LN	F44	TM7a sp 2	-6.15473060680682	BLUP of ln(relative microbe abundance)	rhizobiome trait
LN	F44	TM7a sp 1	-6.54668992463337	BLUP of ln(relative microbe abundance)	rhizobiome trait
LN	F44	Gemmatimonas	-5.65614774598995	BLUP of ln(relative microbe abundance)	rhizobiome trait
LN	F44	Bacillus aryabhattai	-5.3154467506536	BLUP of ln(relative microbe abundance)	rhizobiome trait
LN	F44	Bacillus anthracis	-6.25074728590838	BLUP of ln(relative microbe abundance)	rhizobiome trait
LN	F44	Bacillus fumarioli	-4.15101757438965	BLUP of ln(relative microbe abundance)	rhizobiome trait
LN	F44	Gaiella	-6.08135911847649	BLUP of ln(relative microbe abundance)	rhizobiome trait
LN	F44	Conexibacter	-5.78596553707866	BLUP of ln(relative microbe abundance)	rhizobiome trait
LN	F44	Solirubrobacter	-5.84042724354931	BLUP of ln(relative microbe abundance)	rhizobiome trait
LN	F44	Ilumatobacter	-6.1057069775852	BLUP of ln(relative microbe abundance)	rhizobiome trait
LN	F44	Blastococcus	-5.91326915298658	BLUP of ln(relative microbe abundance)	rhizobiome trait
LN	F44	Kribbella karoonensis	-5.11048180562899	BLUP of ln(relative microbe abundance)	rhizobiome trait
LN	F44	Marmoricola	-4.78090440823531	BLUP of ln(relative microbe abundance)	rhizobiome trait
LN	F44	Nocardioides	-4.90069655787594	BLUP of ln(relative microbe abundance)	rhizobiome trait
LN	F44	Catenulispora acidiphila	-5.5370964308298	BLUP of ln(relative microbe abundance)	rhizobiome trait
LN	F44	Mycobacterium	-5.77012989483444	BLUP of ln(relative microbe abundance)	rhizobiome trait
LN	F44	Amycolatopsis mediterranei	-5.76404113614857	BLUP of ln(relative microbe abundance)	rhizobiome trait
LN	F44	Pseudonocardia	-5.70675130073712	BLUP of ln(relative microbe abundance)	rhizobiome trait
LN	F44	Acidothermus	-5.56346299118185	BLUP of ln(relative microbe abundance)	rhizobiome trait
LN	F44	Cellulomonas aerilata	-6.00821783795003	BLUP of ln(relative microbe abundance)	rhizobiome trait
LN	F44	Galbitalea	-6.22370113698873	BLUP of ln(relative microbe abundance)	rhizobiome trait
LN	F44	Microbacterium testaceum	-4.98506436400899	BLUP of ln(relative microbe abundance)	rhizobiome trait
LN	F44	Oryzihumus terrae	-5.9142918873904	BLUP of ln(relative microbe abundance)	rhizobiome trait
LN	F44	Knoellia-Lapillicoccus	-5.74197256674594	BLUP of ln(relative microbe abundance)	rhizobiome trait
LN	F44	Pseudarthrobacter	-4.93464952212606	BLUP of ln(relative microbe abundance)	rhizobiome trait
LN	F44	Arthrobacter ramosus	-6.49265079888332	BLUP of ln(relative microbe abundance)	rhizobiome trait
LN	F44	f_Kineosporiaceae	-6.13147978864441	BLUP of ln(relative microbe abundance)	rhizobiome trait
LN	F44	Streptomyces sp 1	-6.2036433576519	BLUP of ln(relative microbe abundance)	rhizobiome trait
LN	F44	Kitasatospora setae	-5.97172568255681	BLUP of ln(relative microbe abundance)	rhizobiome trait
LN	F44	Streptomyces puniciscabiei-clavuligerus	-4.21444160782871	BLUP of ln(relative microbe abundance)	rhizobiome trait
LN	F44	Pseudomonas umsongensis	-6.42286470507886	BLUP of ln(relative microbe abundance)	rhizobiome trait
LN	F44	Pseudomonas parafulva	-4.91432859038454	BLUP of ln(relative microbe abundance)	rhizobiome trait
LN	F44	Pseudomonas sp 1	-6.02100294470076	BLUP of ln(relative microbe abundance)	rhizobiome trait
LN	F44	Pseudomonas chlororaphis	-6.39557552519059	BLUP of ln(relative microbe abundance)	rhizobiome trait
LN	F44	Pseudomonas thivervalensis	-6.51598243678469	BLUP of ln(relative microbe abundance)	rhizobiome trait
LN	F44	Pseudomonas mediterranea	-6.31257761688063	BLUP of ln(relative microbe abundance)	rhizobiome trait
LN	F44	Pseudomonas citronellolis	-6.12625150315368	BLUP of ln(relative microbe abundance)	rhizobiome trait
LN	F44	Steroidobacter	-6.21456396116913	BLUP of ln(relative microbe abundance)	rhizobiome trait
LN	F44	Acidibacter	-6.2053643530738	BLUP of ln(relative microbe abundance)	rhizobiome trait
LN	F44	Paraburkholderia caffeinilytica	-6.23772376756355	BLUP of ln(relative microbe abundance)	rhizobiome trait
LN	F44	f_A21b	-5.54404713714456	BLUP of ln(relative microbe abundance)	rhizobiome trait
LN	F44	Massilia putida	-4.11506989457938	BLUP of ln(relative microbe abundance)	rhizobiome trait
LN	F44	Massilia niabensis	-5.07930114919042	BLUP of ln(relative microbe abundance)	rhizobiome trait
LN	F44	Massilia varians	-4.99791613281084	BLUP of ln(relative microbe abundance)	rhizobiome trait
LN	F44	Massilia violaceinigra	-6.57560518551853	BLUP of ln(relative microbe abundance)	rhizobiome trait
LN	F44	Pseudoduganella	-4.00089332756149	BLUP of ln(relative microbe abundance)	rhizobiome trait
LN	F44	Duganella zoogloeoides	-5.74838102615227	BLUP of ln(relative microbe abundance)	rhizobiome trait
LN	F44	Duganella radicis	-6.20337452637867	BLUP of ln(relative microbe abundance)	rhizobiome trait
LN	F44	Achromobacter insolitus	-5.38352961721166	BLUP of ln(relative microbe abundance)	rhizobiome trait
LN	F44	Ralstonia pickettii	-2.80260148535432	BLUP of ln(relative microbe abundance)	rhizobiome trait
LN	F44	Herbaspirillum huttiense	-6.29972826921875	BLUP of ln(relative microbe abundance)	rhizobiome trait
LN	F44	Ellin6067	-6.43328470564443	BLUP of ln(relative microbe abundance)	rhizobiome trait
LN	F44	Piscinibacter	-5.14252475582007	BLUP of ln(relative microbe abundance)	rhizobiome trait
LN	F44	Pelomonas saccharophila	-5.91038252207923	BLUP of ln(relative microbe abundance)	rhizobiome trait
LN	F44	Delftia tsuruhatensis	-6.46350708322547	BLUP of ln(relative microbe abundance)	rhizobiome trait
LN	F44	Variovorax paradoxus	-3.73246338193154	BLUP of ln(relative microbe abundance)	rhizobiome trait
LN	F44	Variovorax soli	-6.73269806959502	BLUP of ln(relative microbe abundance)	rhizobiome trait
LN	F44	f_Comamonadaceae Unknown Genus	-4.40213619616062	BLUP of ln(relative microbe abundance)	rhizobiome trait
LN	F44	Burkholderia insecticola	-6.14935629813768	BLUP of ln(relative microbe abundance)	rhizobiome trait
LN	F44	Burkholderia oklahomensis	-5.5649902331356	BLUP of ln(relative microbe abundance)	rhizobiome trait
LN	F44	Burkholderia sp 3	-6.82344891749029	BLUP of ln(relative microbe abundance)	rhizobiome trait
LN	F44	Burkholderia vietnamiensis	-4.00714219469387	BLUP of ln(relative microbe abundance)	rhizobiome trait
LN	F44	Burkholderia pseudomallei	-3.72518444258024	BLUP of ln(relative microbe abundance)	rhizobiome trait
LN	F7	Burkholderia sp 2	-4.3785161733806	BLUP of ln(relative microbe abundance)	rhizobiome trait
LN	F7	Burkholderia sp 1	-6.52863042866737	BLUP of ln(relative microbe abundance)	rhizobiome trait
LN	F7	Pantoea ananatis	-4.49123155372501	BLUP of ln(relative microbe abundance)	rhizobiome trait
LN	F7	Salmonella bongori	-6.56871949454199	BLUP of ln(relative microbe abundance)	rhizobiome trait
LN	F7	Enterobacter	-3.09434617486646	BLUP of ln(relative microbe abundance)	rhizobiome trait
LN	F7	Acinetobacter nosocomialis	-3.94813993356322	BLUP of ln(relative microbe abundance)	rhizobiome trait
LN	F7	Acinetobacter johnsonii	-5.87458624195491	BLUP of ln(relative microbe abundance)	rhizobiome trait
LN	F7	Acinetobacter bouvetii	-6.42291105571094	BLUP of ln(relative microbe abundance)	rhizobiome trait
LN	F7	Dyella jiangningensis	-4.64511443849556	BLUP of ln(relative microbe abundance)	rhizobiome trait
LN	F7	Dyella marensis	-4.8166559940511	BLUP of ln(relative microbe abundance)	rhizobiome trait
LN	F7	Luteibacter yeojuensis	-6.70260944330137	BLUP of ln(relative microbe abundance)	rhizobiome trait
LN	F7	f_Xanthomonadaceae Unknown Genus	-6.16574913883708	BLUP of ln(relative microbe abundance)	rhizobiome trait
LN	F7	Rudaea	-5.62373520358278	BLUP of ln(relative microbe abundance)	rhizobiome trait
LN	F7	Arenimonas	-6.01101015318948	BLUP of ln(relative microbe abundance)	rhizobiome trait
LN	F7	Stenotrophomonas pavanii	-4.75692960125678	BLUP of ln(relative microbe abundance)	rhizobiome trait
LN	F7	Stenotrophomonas maltophilia	-6.27011262996067	BLUP of ln(relative microbe abundance)	rhizobiome trait
LN	F7	Stenotrophomonas tumulicola	-5.96946732128761	BLUP of ln(relative microbe abundance)	rhizobiome trait
LN	F7	Skermanella	-5.8330157115946	BLUP of ln(relative microbe abundance)	rhizobiome trait
LN	F7	Labrys miyagiensis	-4.95217114244492	BLUP of ln(relative microbe abundance)	rhizobiome trait
LN	F7	Bradyrhizobium elkanii	-4.2244191243547	BLUP of ln(relative microbe abundance)	rhizobiome trait
LN	F7	Rhodoplanes	-5.23322526180636	BLUP of ln(relative microbe abundance)	rhizobiome trait
LN	F7	Sphingomonas azotifigens-paucimobilis-leidyi	-5.8555173175145	BLUP of ln(relative microbe abundance)	rhizobiome trait
LN	F7	Sphingomonas mali	-5.53782376417014	BLUP of ln(relative microbe abundance)	rhizobiome trait
LN	F7	f_Sphingomonadaceae Unknown Genus	-5.07214253257434	BLUP of ln(relative microbe abundance)	rhizobiome trait
LN	F7	Sphingoaurantiacus	-4.58062572678689	BLUP of ln(relative microbe abundance)	rhizobiome trait
LN	F7	Sphingomonas limnosediminicola	-4.37448005167006	BLUP of ln(relative microbe abundance)	rhizobiome trait
LN	F7	Sphingobium herbicidovorans 2	-3.89293555125696	BLUP of ln(relative microbe abundance)	rhizobiome trait
LN	F7	Sphingobium herbicidovorans 1	-3.06693176780897	BLUP of ln(relative microbe abundance)	rhizobiome trait
LN	F7	Sphingomonas crusticola	-5.59557781016169	BLUP of ln(relative microbe abundance)	rhizobiome trait
LN	F7	Mesorhizobium huakuii	-5.01847162605683	BLUP of ln(relative microbe abundance)	rhizobiome trait
LN	F7	Phenylobacterium muchangponense	-4.72896619352004	BLUP of ln(relative microbe abundance)	rhizobiome trait
LN	F7	Rhizobium phaseoli-multihospitium-favelukesii	-5.68353787774743	BLUP of ln(relative microbe abundance)	rhizobiome trait
LN	F7	Rhizobium mesosinicum	-5.49637911923282	BLUP of ln(relative microbe abundance)	rhizobiome trait
LN	F7	Rhizobium daejeonense	-5.12162856079813	BLUP of ln(relative microbe abundance)	rhizobiome trait
LN	F7	Neorhizobium	-6.57959967848419	BLUP of ln(relative microbe abundance)	rhizobiome trait
LN	F7	Methylobacterium brachiatum	-6.44455720317404	BLUP of ln(relative microbe abundance)	rhizobiome trait
LN	F7	Archangium gephyra	-6.28328669680697	BLUP of ln(relative microbe abundance)	rhizobiome trait
LN	F7	Pajaroellobacter	-6.13282172399918	BLUP of ln(relative microbe abundance)	rhizobiome trait
LN	F7	f_Vicinamibacteraceae	-4.84019249092311	BLUP of ln(relative microbe abundance)	rhizobiome trait
LN	F7	f_JG30-KF-AS9	-5.87052014407908	BLUP of ln(relative microbe abundance)	rhizobiome trait
LN	F7	Bryobacter	-6.48769246235321	BLUP of ln(relative microbe abundance)	rhizobiome trait
LN	F7	Nitrospira japonica	-5.90632160851981	BLUP of ln(relative microbe abundance)	rhizobiome trait
LN	F7	Candidatus Nitrocosmicus oleophilus	-4.94950951249879	BLUP of ln(relative microbe abundance)	rhizobiome trait
LN	F7	f_Nitrososphaeraceae Unknown Genus 2	-6.38062921003357	BLUP of ln(relative microbe abundance)	rhizobiome trait
LN	F7	f_Nitrososphaeraceae Unknown Genus 1	-4.92844415840478	BLUP of ln(relative microbe abundance)	rhizobiome trait
LN	F7	Terracidiphilus	-6.06578962419327	BLUP of ln(relative microbe abundance)	rhizobiome trait
LN	F7	Terriglobus	-5.8145759115578	BLUP of ln(relative microbe abundance)	rhizobiome trait
LN	F7	RB41 sp 2	-5.47071596932657	BLUP of ln(relative microbe abundance)	rhizobiome trait
LN	F7	RB41 sp 1	-5.20342562885397	BLUP of ln(relative microbe abundance)	rhizobiome trait
LN	F7	Aridibacter	-5.8362022773431	BLUP of ln(relative microbe abundance)	rhizobiome trait
LN	F7	f_Blastocatellaceae Unknown Genus	-6.0438730883068	BLUP of ln(relative microbe abundance)	rhizobiome trait
LN	F7	Luteolibacter pohnpeiensis	-5.78612215283541	BLUP of ln(relative microbe abundance)	rhizobiome trait
LN	F7	Chthoniobacter flavus	-5.28340335485877	BLUP of ln(relative microbe abundance)	rhizobiome trait
LN	F7	Candidatus Udaeobacter copiosus	-4.05261406428535	BLUP of ln(relative microbe abundance)	rhizobiome trait
LN	F7	f_WD2101 soil group	-6.1130500420179	BLUP of ln(relative microbe abundance)	rhizobiome trait
LN	F7	Chryseobacterium gleum	-6.10150236832554	BLUP of ln(relative microbe abundance)	rhizobiome trait
LN	F7	Chryseobacterium joostei	-5.93320073479538	BLUP of ln(relative microbe abundance)	rhizobiome trait
LN	F7	Chryseobacterium jejuense	-5.97014067270826	BLUP of ln(relative microbe abundance)	rhizobiome trait
LN	F7	Chryseobacterium sp 1	-6.22805580329571	BLUP of ln(relative microbe abundance)	rhizobiome trait
LN	F7	Chryseobacterium indologenes	-6.02277835108594	BLUP of ln(relative microbe abundance)	rhizobiome trait
LN	F7	Chryseobacterium taiwanense	-6.0312577854981	BLUP of ln(relative microbe abundance)	rhizobiome trait
LN	F7	Chryseobacterium sp 2	-6.1830677605013	BLUP of ln(relative microbe abundance)	rhizobiome trait
LN	F7	Flavobacterium anatoliense	-6.44389069470173	BLUP of ln(relative microbe abundance)	rhizobiome trait
LN	F7	Dyadobacter fermentans 3	-5.479803242964	BLUP of ln(relative microbe abundance)	rhizobiome trait
LN	F7	Dyadobacter fermentans 1	-5.49386187046418	BLUP of ln(relative microbe abundance)	rhizobiome trait
LN	F7	Dyadobacter fermentans 2	-6.63489981176311	BLUP of ln(relative microbe abundance)	rhizobiome trait
LN	F7	Sphingobacterium siyangense-multivorum	-4.86183053084985	BLUP of ln(relative microbe abundance)	rhizobiome trait
LN	F7	Mucilaginibacter ximonensis	-6.48509058288537	BLUP of ln(relative microbe abundance)	rhizobiome trait
LN	F7	Mucilaginibacter gossypii	-3.35340614754152	BLUP of ln(relative microbe abundance)	rhizobiome trait
LN	F7	Pedobacter agri	-6.39406371803085	BLUP of ln(relative microbe abundance)	rhizobiome trait
LN	F7	f_Sphingobacteriaceae Unknown Genus	-6.0980745267545	BLUP of ln(relative microbe abundance)	rhizobiome trait
LN	F7	Taibaiella chishuiensis	-6.20238780164327	BLUP of ln(relative microbe abundance)	rhizobiome trait
LN	F7	Parafilimonas	-5.47920423783704	BLUP of ln(relative microbe abundance)	rhizobiome trait
LN	F7	Filimonas sp 1	-6.06485277017429	BLUP of ln(relative microbe abundance)	rhizobiome trait
LN	F7	Filimonas sp 2	-6.41015787483908	BLUP of ln(relative microbe abundance)	rhizobiome trait
LN	F7	Chitinophaga pinensis	-6.26444139114809	BLUP of ln(relative microbe abundance)	rhizobiome trait
LN	F7	Chitinophaga filiformis	-6.62720863347986	BLUP of ln(relative microbe abundance)	rhizobiome trait
LN	F7	Chitinophaga ginsengihumi	-5.84924869729047	BLUP of ln(relative microbe abundance)	rhizobiome trait
LN	F7	Chitinophaga sancti	-5.23011491323191	BLUP of ln(relative microbe abundance)	rhizobiome trait
LN	F7	Chitinophaga eiseniae	-4.72953798989235	BLUP of ln(relative microbe abundance)	rhizobiome trait
LN	F7	Chitinophaga polysaccharea	-6.36236587144608	BLUP of ln(relative microbe abundance)	rhizobiome trait
LN	F7	Chitinophaga arvensicola	-4.3676046971207	BLUP of ln(relative microbe abundance)	rhizobiome trait
LN	F7	Niabella yanshanensis	-6.01060725938138	BLUP of ln(relative microbe abundance)	rhizobiome trait
LN	F7	f_Chitinophagaceae Unknown Genus	-5.18456320561268	BLUP of ln(relative microbe abundance)	rhizobiome trait
LN	F7	Niastella	-4.66782692185469	BLUP of ln(relative microbe abundance)	rhizobiome trait
LN	F7	Flavisolibacter-Puia	-5.41406082225411	BLUP of ln(relative microbe abundance)	rhizobiome trait
LN	F7	f_LWQ8	-5.68786781633579	BLUP of ln(relative microbe abundance)	rhizobiome trait
LN	F7	TM7a sp 2	-6.16468456406659	BLUP of ln(relative microbe abundance)	rhizobiome trait
LN	F7	TM7a sp 1	-6.55090629066253	BLUP of ln(relative microbe abundance)	rhizobiome trait
LN	F7	Gemmatimonas	-5.81149338416423	BLUP of ln(relative microbe abundance)	rhizobiome trait
LN	F7	Bacillus aryabhattai	-5.13712130005564	BLUP of ln(relative microbe abundance)	rhizobiome trait
LN	F7	Bacillus anthracis	-6.3389055500054	BLUP of ln(relative microbe abundance)	rhizobiome trait
LN	F7	Bacillus fumarioli	-4.09542911107805	BLUP of ln(relative microbe abundance)	rhizobiome trait
LN	F7	Gaiella	-6.12996307359416	BLUP of ln(relative microbe abundance)	rhizobiome trait
LN	F7	Conexibacter	-5.80099514526708	BLUP of ln(relative microbe abundance)	rhizobiome trait
LN	F7	Solirubrobacter	-5.84042724536184	BLUP of ln(relative microbe abundance)	rhizobiome trait
LN	F7	Ilumatobacter	-6.0207640218809	BLUP of ln(relative microbe abundance)	rhizobiome trait
LN	F7	Blastococcus	-5.9681515914916	BLUP of ln(relative microbe abundance)	rhizobiome trait
LN	F7	Kribbella karoonensis	-5.24652584601811	BLUP of ln(relative microbe abundance)	rhizobiome trait
LN	F7	Marmoricola	-4.79374931520588	BLUP of ln(relative microbe abundance)	rhizobiome trait
LN	F7	Nocardioides	-4.88707017157417	BLUP of ln(relative microbe abundance)	rhizobiome trait
LN	F7	Catenulispora acidiphila	-5.59767899417126	BLUP of ln(relative microbe abundance)	rhizobiome trait
LN	F7	Mycobacterium	-5.67891504032176	BLUP of ln(relative microbe abundance)	rhizobiome trait
LN	F7	Amycolatopsis mediterranei	-5.80837547120177	BLUP of ln(relative microbe abundance)	rhizobiome trait
LN	F7	Pseudonocardia	-5.73335011174635	BLUP of ln(relative microbe abundance)	rhizobiome trait
LN	F7	Acidothermus	-5.71581520164968	BLUP of ln(relative microbe abundance)	rhizobiome trait
LN	F7	Cellulomonas aerilata	-6.0048356074872	BLUP of ln(relative microbe abundance)	rhizobiome trait
LN	F7	Galbitalea	-6.22020741743838	BLUP of ln(relative microbe abundance)	rhizobiome trait
LN	F7	Microbacterium testaceum	-4.9820871989078	BLUP of ln(relative microbe abundance)	rhizobiome trait
LN	F7	Oryzihumus terrae	-6.00201569527257	BLUP of ln(relative microbe abundance)	rhizobiome trait
LN	F7	Knoellia-Lapillicoccus	-5.73707456676229	BLUP of ln(relative microbe abundance)	rhizobiome trait
LN	F7	Pseudarthrobacter	-4.6097005309209	BLUP of ln(relative microbe abundance)	rhizobiome trait
LN	F7	Arthrobacter ramosus	-6.49910717157473	BLUP of ln(relative microbe abundance)	rhizobiome trait
LN	F7	f_Kineosporiaceae	-6.13147978864441	BLUP of ln(relative microbe abundance)	rhizobiome trait
LN	F7	Streptomyces sp 1	-6.6313587522552	BLUP of ln(relative microbe abundance)	rhizobiome trait
LN	F7	Kitasatospora setae	-5.97133075314569	BLUP of ln(relative microbe abundance)	rhizobiome trait
LN	F7	Streptomyces puniciscabiei-clavuligerus	-4.42333673700351	BLUP of ln(relative microbe abundance)	rhizobiome trait
LN	F7	Pseudomonas umsongensis	-6.47505705111603	BLUP of ln(relative microbe abundance)	rhizobiome trait
LN	F7	Pseudomonas parafulva	-4.748123513884	BLUP of ln(relative microbe abundance)	rhizobiome trait
LN	F7	Pseudomonas sp 1	-5.98577062522488	BLUP of ln(relative microbe abundance)	rhizobiome trait
LN	F7	Pseudomonas chlororaphis	-6.31306243097876	BLUP of ln(relative microbe abundance)	rhizobiome trait
LN	F7	Pseudomonas thivervalensis	-6.51598243678469	BLUP of ln(relative microbe abundance)	rhizobiome trait
LN	F7	Pseudomonas mediterranea	-6.31257761581596	BLUP of ln(relative microbe abundance)	rhizobiome trait
LN	F7	Pseudomonas citronellolis	-6.12625150315368	BLUP of ln(relative microbe abundance)	rhizobiome trait
LN	F7	Steroidobacter	-6.30524236263238	BLUP of ln(relative microbe abundance)	rhizobiome trait
LN	F7	Acidibacter	-6.22335332792238	BLUP of ln(relative microbe abundance)	rhizobiome trait
LN	F7	Paraburkholderia caffeinilytica	-6.3450591566144	BLUP of ln(relative microbe abundance)	rhizobiome trait
LN	F7	f_A21b	-5.55769827356832	BLUP of ln(relative microbe abundance)	rhizobiome trait
LN	F7	Massilia putida	-4.0664234761056	BLUP of ln(relative microbe abundance)	rhizobiome trait
LN	F7	Massilia niabensis	-5.22369113441764	BLUP of ln(relative microbe abundance)	rhizobiome trait
LN	F7	Massilia varians	-4.99791607380099	BLUP of ln(relative microbe abundance)	rhizobiome trait
LN	F7	Massilia violaceinigra	-6.54508728002058	BLUP of ln(relative microbe abundance)	rhizobiome trait
LN	F7	Pseudoduganella	-4.01294024618629	BLUP of ln(relative microbe abundance)	rhizobiome trait
LN	F7	Duganella zoogloeoides	-5.85536067307797	BLUP of ln(relative microbe abundance)	rhizobiome trait
LN	F7	Duganella radicis	-6.20311012805174	BLUP of ln(relative microbe abundance)	rhizobiome trait
LN	F7	Achromobacter insolitus	-5.42943094794336	BLUP of ln(relative microbe abundance)	rhizobiome trait
LN	F7	Ralstonia pickettii	-3.01879050087766	BLUP of ln(relative microbe abundance)	rhizobiome trait
LN	F7	Herbaspirillum huttiense	-6.3513362348173	BLUP of ln(relative microbe abundance)	rhizobiome trait
LN	F7	Ellin6067	-6.45693002670307	BLUP of ln(relative microbe abundance)	rhizobiome trait
LN	F7	Piscinibacter	-5.34107015077609	BLUP of ln(relative microbe abundance)	rhizobiome trait
LN	F7	Pelomonas saccharophila	-5.68132939209915	BLUP of ln(relative microbe abundance)	rhizobiome trait
LN	F7	Delftia tsuruhatensis	-6.13339039342934	BLUP of ln(relative microbe abundance)	rhizobiome trait
LN	F7	Variovorax paradoxus	-3.96908832476986	BLUP of ln(relative microbe abundance)	rhizobiome trait
LN	F7	Variovorax soli	-6.7326980697643	BLUP of ln(relative microbe abundance)	rhizobiome trait
LN	F7	f_Comamonadaceae Unknown Genus	-4.57351524773725	BLUP of ln(relative microbe abundance)	rhizobiome trait
LN	F7	Burkholderia insecticola	-6.17831111686928	BLUP of ln(relative microbe abundance)	rhizobiome trait
LN	F7	Burkholderia oklahomensis	-5.1544040089736	BLUP of ln(relative microbe abundance)	rhizobiome trait
LN	F7	Burkholderia sp 3	-6.82344891803286	BLUP of ln(relative microbe abundance)	rhizobiome trait
LN	F7	Burkholderia vietnamiensis	-3.90856903143005	BLUP of ln(relative microbe abundance)	rhizobiome trait
LN	F7	Burkholderia pseudomallei	-3.90501030177033	BLUP of ln(relative microbe abundance)	rhizobiome trait
LN	GA209	Burkholderia sp 2	-4.2897059679255	BLUP of ln(relative microbe abundance)	rhizobiome trait
LN	GA209	Burkholderia sp 1	-6.4140750256659	BLUP of ln(relative microbe abundance)	rhizobiome trait
LN	GA209	Pantoea ananatis	-5.48286135430268	BLUP of ln(relative microbe abundance)	rhizobiome trait
LN	GA209	Salmonella bongori	-6.56871949454199	BLUP of ln(relative microbe abundance)	rhizobiome trait
LN	GA209	Enterobacter	-3.03767047716338	BLUP of ln(relative microbe abundance)	rhizobiome trait
LN	GA209	Acinetobacter nosocomialis	-4.69400283820374	BLUP of ln(relative microbe abundance)	rhizobiome trait
LN	GA209	Acinetobacter johnsonii	-6.11812670437334	BLUP of ln(relative microbe abundance)	rhizobiome trait
LN	GA209	Acinetobacter bouvetii	-6.51285112967646	BLUP of ln(relative microbe abundance)	rhizobiome trait
LN	GA209	Dyella jiangningensis	-4.430648728336	BLUP of ln(relative microbe abundance)	rhizobiome trait
LN	GA209	Dyella marensis	-4.65872754723137	BLUP of ln(relative microbe abundance)	rhizobiome trait
LN	GA209	Luteibacter yeojuensis	-6.6783107177927	BLUP of ln(relative microbe abundance)	rhizobiome trait
LN	GA209	f_Xanthomonadaceae Unknown Genus	-6.16574912897803	BLUP of ln(relative microbe abundance)	rhizobiome trait
LN	GA209	Rudaea	-5.62198312470009	BLUP of ln(relative microbe abundance)	rhizobiome trait
LN	GA209	Arenimonas	-6.08059710924973	BLUP of ln(relative microbe abundance)	rhizobiome trait
LN	GA209	Stenotrophomonas pavanii	-4.75692960453392	BLUP of ln(relative microbe abundance)	rhizobiome trait
LN	GA209	Stenotrophomonas maltophilia	-6.27011262332014	BLUP of ln(relative microbe abundance)	rhizobiome trait
LN	GA209	Stenotrophomonas tumulicola	-5.91470169400489	BLUP of ln(relative microbe abundance)	rhizobiome trait
LN	GA209	Skermanella	-5.83324694608942	BLUP of ln(relative microbe abundance)	rhizobiome trait
LN	GA209	Labrys miyagiensis	-4.85922206164608	BLUP of ln(relative microbe abundance)	rhizobiome trait
LN	GA209	Bradyrhizobium elkanii	-4.28196263404177	BLUP of ln(relative microbe abundance)	rhizobiome trait
LN	GA209	Rhodoplanes	-5.00475835781502	BLUP of ln(relative microbe abundance)	rhizobiome trait
LN	GA209	Sphingomonas azotifigens-paucimobilis-leidyi	-5.8555173175145	BLUP of ln(relative microbe abundance)	rhizobiome trait
LN	GA209	Sphingomonas mali	-5.53782376417014	BLUP of ln(relative microbe abundance)	rhizobiome trait
LN	GA209	f_Sphingomonadaceae Unknown Genus	-5.16738743823055	BLUP of ln(relative microbe abundance)	rhizobiome trait
LN	GA209	Sphingoaurantiacus	-4.43593641000322	BLUP of ln(relative microbe abundance)	rhizobiome trait
LN	GA209	Sphingomonas limnosediminicola	-4.37448005155385	BLUP of ln(relative microbe abundance)	rhizobiome trait
LN	GA209	Sphingobium herbicidovorans 2	-4.12209673615678	BLUP of ln(relative microbe abundance)	rhizobiome trait
LN	GA209	Sphingobium herbicidovorans 1	-2.93862428448869	BLUP of ln(relative microbe abundance)	rhizobiome trait
LN	GA209	Sphingomonas crusticola	-5.59557780993585	BLUP of ln(relative microbe abundance)	rhizobiome trait
LN	GA209	Mesorhizobium huakuii	-4.97415165163348	BLUP of ln(relative microbe abundance)	rhizobiome trait
LN	GA209	Phenylobacterium muchangponense	-4.75330127251623	BLUP of ln(relative microbe abundance)	rhizobiome trait
LN	GA209	Rhizobium phaseoli-multihospitium-favelukesii	-5.7628590408284	BLUP of ln(relative microbe abundance)	rhizobiome trait
LN	GA209	Rhizobium mesosinicum	-5.496379119432	BLUP of ln(relative microbe abundance)	rhizobiome trait
LN	GA209	Rhizobium daejeonense	-5.28745111864367	BLUP of ln(relative microbe abundance)	rhizobiome trait
LN	GA209	Neorhizobium	-6.57959967896606	BLUP of ln(relative microbe abundance)	rhizobiome trait
LN	GA209	Methylobacterium brachiatum	-6.44723407471578	BLUP of ln(relative microbe abundance)	rhizobiome trait
LN	GA209	Archangium gephyra	-6.32634778447188	BLUP of ln(relative microbe abundance)	rhizobiome trait
LN	GA209	Pajaroellobacter	-6.1258102769096	BLUP of ln(relative microbe abundance)	rhizobiome trait
LN	GA209	f_Vicinamibacteraceae	-4.77656786283956	BLUP of ln(relative microbe abundance)	rhizobiome trait
LN	GA209	f_JG30-KF-AS9	-5.6597488910195	BLUP of ln(relative microbe abundance)	rhizobiome trait
LN	GA209	Bryobacter	-6.50784487852627	BLUP of ln(relative microbe abundance)	rhizobiome trait
LN	GA209	Nitrospira japonica	-5.85741044702711	BLUP of ln(relative microbe abundance)	rhizobiome trait
LN	GA209	Candidatus Nitrocosmicus oleophilus	-4.94030500491631	BLUP of ln(relative microbe abundance)	rhizobiome trait
LN	GA209	f_Nitrososphaeraceae Unknown Genus 2	-6.39399265703355	BLUP of ln(relative microbe abundance)	rhizobiome trait
LN	GA209	f_Nitrososphaeraceae Unknown Genus 1	-4.97860604379569	BLUP of ln(relative microbe abundance)	rhizobiome trait
LN	GA209	Terracidiphilus	-6.09030623077621	BLUP of ln(relative microbe abundance)	rhizobiome trait
LN	GA209	Terriglobus	-5.54540790648109	BLUP of ln(relative microbe abundance)	rhizobiome trait
LN	GA209	RB41 sp 2	-5.42950508466079	BLUP of ln(relative microbe abundance)	rhizobiome trait
LN	GA209	RB41 sp 1	-5.20579293018427	BLUP of ln(relative microbe abundance)	rhizobiome trait
LN	GA209	Aridibacter	-5.98623281842155	BLUP of ln(relative microbe abundance)	rhizobiome trait
LN	GA209	f_Blastocatellaceae Unknown Genus	-6.03042278053611	BLUP of ln(relative microbe abundance)	rhizobiome trait
LN	GA209	Luteolibacter pohnpeiensis	-5.86578322817814	BLUP of ln(relative microbe abundance)	rhizobiome trait
LN	GA209	Chthoniobacter flavus	-5.15937039227269	BLUP of ln(relative microbe abundance)	rhizobiome trait
LN	GA209	Candidatus Udaeobacter copiosus	-4.00599253851068	BLUP of ln(relative microbe abundance)	rhizobiome trait
LN	GA209	f_WD2101 soil group	-5.8332576045843	BLUP of ln(relative microbe abundance)	rhizobiome trait
LN	GA209	Chryseobacterium gleum	-6.10150236832554	BLUP of ln(relative microbe abundance)	rhizobiome trait
LN	GA209	Chryseobacterium joostei	-5.93320073479538	BLUP of ln(relative microbe abundance)	rhizobiome trait
LN	GA209	Chryseobacterium jejuense	-5.97014067270826	BLUP of ln(relative microbe abundance)	rhizobiome trait
LN	GA209	Chryseobacterium sp 1	-6.59236456566615	BLUP of ln(relative microbe abundance)	rhizobiome trait
LN	GA209	Chryseobacterium indologenes	-6.02277835108594	BLUP of ln(relative microbe abundance)	rhizobiome trait
LN	GA209	Chryseobacterium taiwanense	-6.12468210742384	BLUP of ln(relative microbe abundance)	rhizobiome trait
LN	GA209	Chryseobacterium sp 2	-6.1830677605013	BLUP of ln(relative microbe abundance)	rhizobiome trait
LN	GA209	Flavobacterium anatoliense	-6.69096161179554	BLUP of ln(relative microbe abundance)	rhizobiome trait
LN	GA209	Dyadobacter fermentans 3	-5.82508123380203	BLUP of ln(relative microbe abundance)	rhizobiome trait
LN	GA209	Dyadobacter fermentans 1	-5.42765120028556	BLUP of ln(relative microbe abundance)	rhizobiome trait
LN	GA209	Dyadobacter fermentans 2	-6.63489980657828	BLUP of ln(relative microbe abundance)	rhizobiome trait
LN	GA209	Sphingobacterium siyangense-multivorum	-4.98451167359426	BLUP of ln(relative microbe abundance)	rhizobiome trait
LN	GA209	Mucilaginibacter ximonensis	-6.45815334007862	BLUP of ln(relative microbe abundance)	rhizobiome trait
LN	GA209	Mucilaginibacter gossypii	-3.13921072822827	BLUP of ln(relative microbe abundance)	rhizobiome trait
LN	GA209	Pedobacter agri	-6.39406371803085	BLUP of ln(relative microbe abundance)	rhizobiome trait
LN	GA209	f_Sphingobacteriaceae Unknown Genus	-6.19441614512034	BLUP of ln(relative microbe abundance)	rhizobiome trait
LN	GA209	Taibaiella chishuiensis	-6.17696731381075	BLUP of ln(relative microbe abundance)	rhizobiome trait
LN	GA209	Parafilimonas	-5.63902458315996	BLUP of ln(relative microbe abundance)	rhizobiome trait
LN	GA209	Filimonas sp 1	-6.04390366557567	BLUP of ln(relative microbe abundance)	rhizobiome trait
LN	GA209	Filimonas sp 2	-6.28286355140902	BLUP of ln(relative microbe abundance)	rhizobiome trait
LN	GA209	Chitinophaga pinensis	-6.10787502212187	BLUP of ln(relative microbe abundance)	rhizobiome trait
LN	GA209	Chitinophaga filiformis	-6.57026808954961	BLUP of ln(relative microbe abundance)	rhizobiome trait
LN	GA209	Chitinophaga ginsengihumi	-5.7947882718196	BLUP of ln(relative microbe abundance)	rhizobiome trait
LN	GA209	Chitinophaga sancti	-5.31747922614167	BLUP of ln(relative microbe abundance)	rhizobiome trait
LN	GA209	Chitinophaga eiseniae	-4.95137917351301	BLUP of ln(relative microbe abundance)	rhizobiome trait
LN	GA209	Chitinophaga polysaccharea	-6.32752236986709	BLUP of ln(relative microbe abundance)	rhizobiome trait
LN	GA209	Chitinophaga arvensicola	-4.36760469850162	BLUP of ln(relative microbe abundance)	rhizobiome trait
LN	GA209	Niabella yanshanensis	-6.41845537862283	BLUP of ln(relative microbe abundance)	rhizobiome trait
LN	GA209	f_Chitinophagaceae Unknown Genus	-5.15214337148417	BLUP of ln(relative microbe abundance)	rhizobiome trait
LN	GA209	Niastella	-4.63717934932856	BLUP of ln(relative microbe abundance)	rhizobiome trait
LN	GA209	Flavisolibacter-Puia	-5.41406082162987	BLUP of ln(relative microbe abundance)	rhizobiome trait
LN	GA209	f_LWQ8	-5.67710405540558	BLUP of ln(relative microbe abundance)	rhizobiome trait
LN	GA209	TM7a sp 2	-6.09356500866355	BLUP of ln(relative microbe abundance)	rhizobiome trait
LN	GA209	TM7a sp 1	-6.46636931589703	BLUP of ln(relative microbe abundance)	rhizobiome trait
LN	GA209	Gemmatimonas	-5.66684117806645	BLUP of ln(relative microbe abundance)	rhizobiome trait
LN	GA209	Bacillus aryabhattai	-5.52024015205489	BLUP of ln(relative microbe abundance)	rhizobiome trait
LN	GA209	Bacillus anthracis	-6.30646935792268	BLUP of ln(relative microbe abundance)	rhizobiome trait
LN	GA209	Bacillus fumarioli	-3.99113402251336	BLUP of ln(relative microbe abundance)	rhizobiome trait
LN	GA209	Gaiella	-6.05964035576066	BLUP of ln(relative microbe abundance)	rhizobiome trait
LN	GA209	Conexibacter	-5.75897178991233	BLUP of ln(relative microbe abundance)	rhizobiome trait
LN	GA209	Solirubrobacter	-5.84042724589196	BLUP of ln(relative microbe abundance)	rhizobiome trait
LN	GA209	Ilumatobacter	-6.00162539073935	BLUP of ln(relative microbe abundance)	rhizobiome trait
LN	GA209	Blastococcus	-5.86826672801796	BLUP of ln(relative microbe abundance)	rhizobiome trait
LN	GA209	Kribbella karoonensis	-5.0988365416271	BLUP of ln(relative microbe abundance)	rhizobiome trait
LN	GA209	Marmoricola	-4.75450241520218	BLUP of ln(relative microbe abundance)	rhizobiome trait
LN	GA209	Nocardioides	-4.88385585982761	BLUP of ln(relative microbe abundance)	rhizobiome trait
LN	GA209	Catenulispora acidiphila	-5.49817779809844	BLUP of ln(relative microbe abundance)	rhizobiome trait
LN	GA209	Mycobacterium	-5.8444706667694	BLUP of ln(relative microbe abundance)	rhizobiome trait
LN	GA209	Amycolatopsis mediterranei	-6.01305403906842	BLUP of ln(relative microbe abundance)	rhizobiome trait
LN	GA209	Pseudonocardia	-5.77204416942878	BLUP of ln(relative microbe abundance)	rhizobiome trait
LN	GA209	Acidothermus	-5.5057310961916	BLUP of ln(relative microbe abundance)	rhizobiome trait
LN	GA209	Cellulomonas aerilata	-6.00498610322601	BLUP of ln(relative microbe abundance)	rhizobiome trait
LN	GA209	Galbitalea	-6.24303350468087	BLUP of ln(relative microbe abundance)	rhizobiome trait
LN	GA209	Microbacterium testaceum	-5.13038190111755	BLUP of ln(relative microbe abundance)	rhizobiome trait
LN	GA209	Oryzihumus terrae	-5.90879671365207	BLUP of ln(relative microbe abundance)	rhizobiome trait
LN	GA209	Knoellia-Lapillicoccus	-5.75230891798485	BLUP of ln(relative microbe abundance)	rhizobiome trait
LN	GA209	Pseudarthrobacter	-4.98023439198039	BLUP of ln(relative microbe abundance)	rhizobiome trait
LN	GA209	Arthrobacter ramosus	-6.52634158101629	BLUP of ln(relative microbe abundance)	rhizobiome trait
LN	GA209	f_Kineosporiaceae	-6.13147978864441	BLUP of ln(relative microbe abundance)	rhizobiome trait
LN	GA209	Streptomyces sp 1	-6.5492098825069	BLUP of ln(relative microbe abundance)	rhizobiome trait
LN	GA209	Kitasatospora setae	-5.98229195674071	BLUP of ln(relative microbe abundance)	rhizobiome trait
LN	GA209	Streptomyces puniciscabiei-clavuligerus	-4.37430137448731	BLUP of ln(relative microbe abundance)	rhizobiome trait
LN	GA209	Pseudomonas umsongensis	-6.52034621629763	BLUP of ln(relative microbe abundance)	rhizobiome trait
LN	GA209	Pseudomonas parafulva	-4.77622411554367	BLUP of ln(relative microbe abundance)	rhizobiome trait
LN	GA209	Pseudomonas sp 1	-6.12274500616268	BLUP of ln(relative microbe abundance)	rhizobiome trait
LN	GA209	Pseudomonas chlororaphis	-6.47231739342535	BLUP of ln(relative microbe abundance)	rhizobiome trait
LN	GA209	Pseudomonas thivervalensis	-6.51598243678469	BLUP of ln(relative microbe abundance)	rhizobiome trait
LN	GA209	Pseudomonas mediterranea	-6.31257761773068	BLUP of ln(relative microbe abundance)	rhizobiome trait
LN	GA209	Pseudomonas citronellolis	-6.12625150315368	BLUP of ln(relative microbe abundance)	rhizobiome trait
LN	GA209	Steroidobacter	-6.22461375391622	BLUP of ln(relative microbe abundance)	rhizobiome trait
LN	GA209	Acidibacter	-6.20545332946614	BLUP of ln(relative microbe abundance)	rhizobiome trait
LN	GA209	Paraburkholderia caffeinilytica	-6.15356466154768	BLUP of ln(relative microbe abundance)	rhizobiome trait
LN	GA209	f_A21b	-5.32334398915848	BLUP of ln(relative microbe abundance)	rhizobiome trait
LN	GA209	Massilia putida	-3.88397684009047	BLUP of ln(relative microbe abundance)	rhizobiome trait
LN	GA209	Massilia niabensis	-5.29355074629172	BLUP of ln(relative microbe abundance)	rhizobiome trait
LN	GA209	Massilia varians	-4.99791606909662	BLUP of ln(relative microbe abundance)	rhizobiome trait
LN	GA209	Massilia violaceinigra	-6.57560518551853	BLUP of ln(relative microbe abundance)	rhizobiome trait
LN	GA209	Pseudoduganella	-4.31376151064467	BLUP of ln(relative microbe abundance)	rhizobiome trait
LN	GA209	Duganella zoogloeoides	-5.86297295456494	BLUP of ln(relative microbe abundance)	rhizobiome trait
LN	GA209	Duganella radicis	-6.21257403199251	BLUP of ln(relative microbe abundance)	rhizobiome trait
LN	GA209	Achromobacter insolitus	-5.40026935584041	BLUP of ln(relative microbe abundance)	rhizobiome trait
LN	GA209	Ralstonia pickettii	-2.45332651929275	BLUP of ln(relative microbe abundance)	rhizobiome trait
LN	GA209	Herbaspirillum huttiense	-6.33263688278296	BLUP of ln(relative microbe abundance)	rhizobiome trait
LN	GA209	Ellin6067	-6.50569883824549	BLUP of ln(relative microbe abundance)	rhizobiome trait
LN	GA209	Piscinibacter	-5.43902199154431	BLUP of ln(relative microbe abundance)	rhizobiome trait
LN	GA209	Pelomonas saccharophila	-6.27650477271008	BLUP of ln(relative microbe abundance)	rhizobiome trait
LN	GA209	Delftia tsuruhatensis	-6.55820027803324	BLUP of ln(relative microbe abundance)	rhizobiome trait
LN	GA209	Variovorax paradoxus	-3.94189386994874	BLUP of ln(relative microbe abundance)	rhizobiome trait
LN	GA209	Variovorax soli	-6.73269806940495	BLUP of ln(relative microbe abundance)	rhizobiome trait
LN	GA209	f_Comamonadaceae Unknown Genus	-4.54642361908199	BLUP of ln(relative microbe abundance)	rhizobiome trait
LN	GA209	Burkholderia insecticola	-6.20499397203616	BLUP of ln(relative microbe abundance)	rhizobiome trait
LN	GA209	Burkholderia oklahomensis	-4.69136924056502	BLUP of ln(relative microbe abundance)	rhizobiome trait
LN	GA209	Burkholderia sp 3	-6.82344891805119	BLUP of ln(relative microbe abundance)	rhizobiome trait
LN	GA209	Burkholderia vietnamiensis	-4.02709992216294	BLUP of ln(relative microbe abundance)	rhizobiome trait
LN	GA209	Burkholderia pseudomallei	-3.76540391943803	BLUP of ln(relative microbe abundance)	rhizobiome trait
LN	H100	Burkholderia sp 2	-4.46388605837772	BLUP of ln(relative microbe abundance)	rhizobiome trait
LN	H100	Burkholderia sp 1	-6.50731842472903	BLUP of ln(relative microbe abundance)	rhizobiome trait
LN	H100	Pantoea ananatis	-4.94756125531675	BLUP of ln(relative microbe abundance)	rhizobiome trait
LN	H100	Salmonella bongori	-6.56871949454199	BLUP of ln(relative microbe abundance)	rhizobiome trait
LN	H100	Enterobacter	-3.00745074267166	BLUP of ln(relative microbe abundance)	rhizobiome trait
LN	H100	Acinetobacter nosocomialis	-4.10071656268025	BLUP of ln(relative microbe abundance)	rhizobiome trait
LN	H100	Acinetobacter johnsonii	-6.11812670437334	BLUP of ln(relative microbe abundance)	rhizobiome trait
LN	H100	Acinetobacter bouvetii	-6.51285112967646	BLUP of ln(relative microbe abundance)	rhizobiome trait
LN	H100	Dyella jiangningensis	-4.58826438676746	BLUP of ln(relative microbe abundance)	rhizobiome trait
LN	H100	Dyella marensis	-4.72841368307334	BLUP of ln(relative microbe abundance)	rhizobiome trait
LN	H100	Luteibacter yeojuensis	-6.70260944330137	BLUP of ln(relative microbe abundance)	rhizobiome trait
LN	H100	f_Xanthomonadaceae Unknown Genus	-6.165749132927	BLUP of ln(relative microbe abundance)	rhizobiome trait
LN	H100	Rudaea	-5.49557046867609	BLUP of ln(relative microbe abundance)	rhizobiome trait
LN	H100	Arenimonas	-6.17752943871387	BLUP of ln(relative microbe abundance)	rhizobiome trait
LN	H100	Stenotrophomonas pavanii	-4.7569296015198	BLUP of ln(relative microbe abundance)	rhizobiome trait
LN	H100	Stenotrophomonas maltophilia	-6.27011260367896	BLUP of ln(relative microbe abundance)	rhizobiome trait
LN	H100	Stenotrophomonas tumulicola	-5.89920027320009	BLUP of ln(relative microbe abundance)	rhizobiome trait
LN	H100	Skermanella	-5.82938132130568	BLUP of ln(relative microbe abundance)	rhizobiome trait
LN	H100	Labrys miyagiensis	-4.88220933406602	BLUP of ln(relative microbe abundance)	rhizobiome trait
LN	H100	Bradyrhizobium elkanii	-4.25536655285142	BLUP of ln(relative microbe abundance)	rhizobiome trait
LN	H100	Rhodoplanes	-5.30304165377738	BLUP of ln(relative microbe abundance)	rhizobiome trait
LN	H100	Sphingomonas azotifigens-paucimobilis-leidyi	-5.8555173175145	BLUP of ln(relative microbe abundance)	rhizobiome trait
LN	H100	Sphingomonas mali	-5.53782376417014	BLUP of ln(relative microbe abundance)	rhizobiome trait
LN	H100	f_Sphingomonadaceae Unknown Genus	-5.26958429597483	BLUP of ln(relative microbe abundance)	rhizobiome trait
LN	H100	Sphingoaurantiacus	-4.50750222968819	BLUP of ln(relative microbe abundance)	rhizobiome trait
LN	H100	Sphingomonas limnosediminicola	-4.37448005212875	BLUP of ln(relative microbe abundance)	rhizobiome trait
LN	H100	Sphingobium herbicidovorans 2	-3.98786205468879	BLUP of ln(relative microbe abundance)	rhizobiome trait
LN	H100	Sphingobium herbicidovorans 1	-2.88020046632695	BLUP of ln(relative microbe abundance)	rhizobiome trait
LN	H100	Sphingomonas crusticola	-5.59557781024144	BLUP of ln(relative microbe abundance)	rhizobiome trait
LN	H100	Mesorhizobium huakuii	-4.97729161809733	BLUP of ln(relative microbe abundance)	rhizobiome trait
LN	H100	Phenylobacterium muchangponense	-4.77130378711337	BLUP of ln(relative microbe abundance)	rhizobiome trait
LN	H100	Rhizobium phaseoli-multihospitium-favelukesii	-5.79233968956021	BLUP of ln(relative microbe abundance)	rhizobiome trait
LN	H100	Rhizobium mesosinicum	-5.49637911931126	BLUP of ln(relative microbe abundance)	rhizobiome trait
LN	H100	Rhizobium daejeonense	-5.22568131972339	BLUP of ln(relative microbe abundance)	rhizobiome trait
LN	H100	Neorhizobium	-6.57959967788314	BLUP of ln(relative microbe abundance)	rhizobiome trait
LN	H100	Methylobacterium brachiatum	-6.4449981889263	BLUP of ln(relative microbe abundance)	rhizobiome trait
LN	H100	Archangium gephyra	-6.30448818126974	BLUP of ln(relative microbe abundance)	rhizobiome trait
LN	H100	Pajaroellobacter	-6.1710364500324	BLUP of ln(relative microbe abundance)	rhizobiome trait
LN	H100	f_Vicinamibacteraceae	-4.86050524200004	BLUP of ln(relative microbe abundance)	rhizobiome trait
LN	H100	f_JG30-KF-AS9	-5.94086078982508	BLUP of ln(relative microbe abundance)	rhizobiome trait
LN	H100	Bryobacter	-6.54359086260214	BLUP of ln(relative microbe abundance)	rhizobiome trait
LN	H100	Nitrospira japonica	-5.90181525926879	BLUP of ln(relative microbe abundance)	rhizobiome trait
LN	H100	Candidatus Nitrocosmicus oleophilus	-4.93440416484283	BLUP of ln(relative microbe abundance)	rhizobiome trait
LN	H100	f_Nitrososphaeraceae Unknown Genus 2	-6.41728897364661	BLUP of ln(relative microbe abundance)	rhizobiome trait
LN	H100	f_Nitrososphaeraceae Unknown Genus 1	-5.13670385341597	BLUP of ln(relative microbe abundance)	rhizobiome trait
LN	H100	Terracidiphilus	-6.08050915743522	BLUP of ln(relative microbe abundance)	rhizobiome trait
LN	H100	Terriglobus	-5.45565799274397	BLUP of ln(relative microbe abundance)	rhizobiome trait
LN	H100	RB41 sp 2	-5.4282243052432	BLUP of ln(relative microbe abundance)	rhizobiome trait
LN	H100	RB41 sp 1	-5.2351206346577	BLUP of ln(relative microbe abundance)	rhizobiome trait
LN	H100	Aridibacter	-5.91227961555753	BLUP of ln(relative microbe abundance)	rhizobiome trait
LN	H100	f_Blastocatellaceae Unknown Genus	-6.08541876199127	BLUP of ln(relative microbe abundance)	rhizobiome trait
LN	H100	Luteolibacter pohnpeiensis	-5.82214748136239	BLUP of ln(relative microbe abundance)	rhizobiome trait
LN	H100	Chthoniobacter flavus	-5.20835658886907	BLUP of ln(relative microbe abundance)	rhizobiome trait
LN	H100	Candidatus Udaeobacter copiosus	-4.24128475070986	BLUP of ln(relative microbe abundance)	rhizobiome trait
LN	H100	f_WD2101 soil group	-5.9021821891414	BLUP of ln(relative microbe abundance)	rhizobiome trait
LN	H100	Chryseobacterium gleum	-6.10150236832554	BLUP of ln(relative microbe abundance)	rhizobiome trait
LN	H100	Chryseobacterium joostei	-5.93320073479538	BLUP of ln(relative microbe abundance)	rhizobiome trait
LN	H100	Chryseobacterium jejuense	-5.97014067270826	BLUP of ln(relative microbe abundance)	rhizobiome trait
LN	H100	Chryseobacterium sp 1	-6.49622071325645	BLUP of ln(relative microbe abundance)	rhizobiome trait
LN	H100	Chryseobacterium indologenes	-6.02277835108594	BLUP of ln(relative microbe abundance)	rhizobiome trait
LN	H100	Chryseobacterium taiwanense	-6.11048958002182	BLUP of ln(relative microbe abundance)	rhizobiome trait
LN	H100	Chryseobacterium sp 2	-6.1830677605013	BLUP of ln(relative microbe abundance)	rhizobiome trait
LN	H100	Flavobacterium anatoliense	-6.28479436355586	BLUP of ln(relative microbe abundance)	rhizobiome trait
LN	H100	Dyadobacter fermentans 3	-5.60924231362863	BLUP of ln(relative microbe abundance)	rhizobiome trait
LN	H100	Dyadobacter fermentans 1	-5.42036194717733	BLUP of ln(relative microbe abundance)	rhizobiome trait
LN	H100	Dyadobacter fermentans 2	-6.63489981347606	BLUP of ln(relative microbe abundance)	rhizobiome trait
LN	H100	Sphingobacterium siyangense-multivorum	-4.86045802815216	BLUP of ln(relative microbe abundance)	rhizobiome trait
LN	H100	Mucilaginibacter ximonensis	-6.48847785212722	BLUP of ln(relative microbe abundance)	rhizobiome trait
LN	H100	Mucilaginibacter gossypii	-3.29723687400334	BLUP of ln(relative microbe abundance)	rhizobiome trait
LN	H100	Pedobacter agri	-6.39406371803085	BLUP of ln(relative microbe abundance)	rhizobiome trait
LN	H100	f_Sphingobacteriaceae Unknown Genus	-6.16634104567833	BLUP of ln(relative microbe abundance)	rhizobiome trait
LN	H100	Taibaiella chishuiensis	-6.07266882235485	BLUP of ln(relative microbe abundance)	rhizobiome trait
LN	H100	Parafilimonas	-5.64543650278688	BLUP of ln(relative microbe abundance)	rhizobiome trait
LN	H100	Filimonas sp 1	-6.00233873846811	BLUP of ln(relative microbe abundance)	rhizobiome trait
LN	H100	Filimonas sp 2	-6.41218313680917	BLUP of ln(relative microbe abundance)	rhizobiome trait
LN	H100	Chitinophaga pinensis	-6.44800614250585	BLUP of ln(relative microbe abundance)	rhizobiome trait
LN	H100	Chitinophaga filiformis	-6.55356509191885	BLUP of ln(relative microbe abundance)	rhizobiome trait
LN	H100	Chitinophaga ginsengihumi	-5.65585100068	BLUP of ln(relative microbe abundance)	rhizobiome trait
LN	H100	Chitinophaga sancti	-5.34708321291848	BLUP of ln(relative microbe abundance)	rhizobiome trait
LN	H100	Chitinophaga eiseniae	-4.80583686097549	BLUP of ln(relative microbe abundance)	rhizobiome trait
LN	H100	Chitinophaga polysaccharea	-6.34298190362413	BLUP of ln(relative microbe abundance)	rhizobiome trait
LN	H100	Chitinophaga arvensicola	-4.3676046935832	BLUP of ln(relative microbe abundance)	rhizobiome trait
LN	H100	Niabella yanshanensis	-6.23550411398927	BLUP of ln(relative microbe abundance)	rhizobiome trait
LN	H100	f_Chitinophagaceae Unknown Genus	-5.1662993942222	BLUP of ln(relative microbe abundance)	rhizobiome trait
LN	H100	Niastella	-4.73116864316625	BLUP of ln(relative microbe abundance)	rhizobiome trait
LN	H100	Flavisolibacter-Puia	-5.41406082217815	BLUP of ln(relative microbe abundance)	rhizobiome trait
LN	H100	f_LWQ8	-5.74148758690279	BLUP of ln(relative microbe abundance)	rhizobiome trait
LN	H100	TM7a sp 2	-6.16109119874389	BLUP of ln(relative microbe abundance)	rhizobiome trait
LN	H100	TM7a sp 1	-6.54787006032105	BLUP of ln(relative microbe abundance)	rhizobiome trait
LN	H100	Gemmatimonas	-5.90999851757564	BLUP of ln(relative microbe abundance)	rhizobiome trait
LN	H100	Bacillus aryabhattai	-5.38074805638243	BLUP of ln(relative microbe abundance)	rhizobiome trait
LN	H100	Bacillus anthracis	-6.21973630959917	BLUP of ln(relative microbe abundance)	rhizobiome trait
LN	H100	Bacillus fumarioli	-4.20599924240298	BLUP of ln(relative microbe abundance)	rhizobiome trait
LN	H100	Gaiella	-6.10846402120901	BLUP of ln(relative microbe abundance)	rhizobiome trait
LN	H100	Conexibacter	-5.76493977841972	BLUP of ln(relative microbe abundance)	rhizobiome trait
LN	H100	Solirubrobacter	-5.84042724501548	BLUP of ln(relative microbe abundance)	rhizobiome trait
LN	H100	Ilumatobacter	-6.1153245525322	BLUP of ln(relative microbe abundance)	rhizobiome trait
LN	H100	Blastococcus	-6.01027090851823	BLUP of ln(relative microbe abundance)	rhizobiome trait
LN	H100	Kribbella karoonensis	-5.0799532934827	BLUP of ln(relative microbe abundance)	rhizobiome trait
LN	H100	Marmoricola	-4.74682656944371	BLUP of ln(relative microbe abundance)	rhizobiome trait
LN	H100	Nocardioides	-4.89082113595525	BLUP of ln(relative microbe abundance)	rhizobiome trait
LN	H100	Catenulispora acidiphila	-5.65659080546419	BLUP of ln(relative microbe abundance)	rhizobiome trait
LN	H100	Mycobacterium	-5.74169342015908	BLUP of ln(relative microbe abundance)	rhizobiome trait
LN	H100	Amycolatopsis mediterranei	-5.94272866370114	BLUP of ln(relative microbe abundance)	rhizobiome trait
LN	H100	Pseudonocardia	-5.90421822587896	BLUP of ln(relative microbe abundance)	rhizobiome trait
LN	H100	Acidothermus	-5.66807345531152	BLUP of ln(relative microbe abundance)	rhizobiome trait
LN	H100	Cellulomonas aerilata	-5.99245242870657	BLUP of ln(relative microbe abundance)	rhizobiome trait
LN	H100	Galbitalea	-6.26164445404365	BLUP of ln(relative microbe abundance)	rhizobiome trait
LN	H100	Microbacterium testaceum	-5.01083638806296	BLUP of ln(relative microbe abundance)	rhizobiome trait
LN	H100	Oryzihumus terrae	-5.94554187652313	BLUP of ln(relative microbe abundance)	rhizobiome trait
LN	H100	Knoellia-Lapillicoccus	-5.73967829020393	BLUP of ln(relative microbe abundance)	rhizobiome trait
LN	H100	Pseudarthrobacter	-4.96726069650558	BLUP of ln(relative microbe abundance)	rhizobiome trait
LN	H100	Arthrobacter ramosus	-6.51113808436524	BLUP of ln(relative microbe abundance)	rhizobiome trait
LN	H100	f_Kineosporiaceae	-6.13147978864441	BLUP of ln(relative microbe abundance)	rhizobiome trait
LN	H100	Streptomyces sp 1	-6.11909313915603	BLUP of ln(relative microbe abundance)	rhizobiome trait
LN	H100	Kitasatospora setae	-5.96836811396528	BLUP of ln(relative microbe abundance)	rhizobiome trait
LN	H100	Streptomyces puniciscabiei-clavuligerus	-4.31823776587623	BLUP of ln(relative microbe abundance)	rhizobiome trait
LN	H100	Pseudomonas umsongensis	-6.48464610892371	BLUP of ln(relative microbe abundance)	rhizobiome trait
LN	H100	Pseudomonas parafulva	-4.96920513525987	BLUP of ln(relative microbe abundance)	rhizobiome trait
LN	H100	Pseudomonas sp 1	-5.99488306698436	BLUP of ln(relative microbe abundance)	rhizobiome trait
LN	H100	Pseudomonas chlororaphis	-6.49175453476363	BLUP of ln(relative microbe abundance)	rhizobiome trait
LN	H100	Pseudomonas thivervalensis	-6.51598243678469	BLUP of ln(relative microbe abundance)	rhizobiome trait
LN	H100	Pseudomonas mediterranea	-6.3125776170024	BLUP of ln(relative microbe abundance)	rhizobiome trait
LN	H100	Pseudomonas citronellolis	-6.12625150315368	BLUP of ln(relative microbe abundance)	rhizobiome trait
LN	H100	Steroidobacter	-6.18664795536116	BLUP of ln(relative microbe abundance)	rhizobiome trait
LN	H100	Acidibacter	-6.20703877529271	BLUP of ln(relative microbe abundance)	rhizobiome trait
LN	H100	Paraburkholderia caffeinilytica	-6.28669658971131	BLUP of ln(relative microbe abundance)	rhizobiome trait
LN	H100	f_A21b	-5.78051616804451	BLUP of ln(relative microbe abundance)	rhizobiome trait
LN	H100	Massilia putida	-3.91420362864599	BLUP of ln(relative microbe abundance)	rhizobiome trait
LN	H100	Massilia niabensis	-5.09684268546223	BLUP of ln(relative microbe abundance)	rhizobiome trait
LN	H100	Massilia varians	-4.99791602239689	BLUP of ln(relative microbe abundance)	rhizobiome trait
LN	H100	Massilia violaceinigra	-6.57560518551853	BLUP of ln(relative microbe abundance)	rhizobiome trait
LN	H100	Pseudoduganella	-4.09187209521283	BLUP of ln(relative microbe abundance)	rhizobiome trait
LN	H100	Duganella zoogloeoides	-5.80619389083176	BLUP of ln(relative microbe abundance)	rhizobiome trait
LN	H100	Duganella radicis	-6.22029959856548	BLUP of ln(relative microbe abundance)	rhizobiome trait
LN	H100	Achromobacter insolitus	-5.4749748271275704	BLUP of ln(relative microbe abundance)	rhizobiome trait
LN	H100	Ralstonia pickettii	-2.56564256551582	BLUP of ln(relative microbe abundance)	rhizobiome trait
LN	H100	Herbaspirillum huttiense	-6.32170533774065	BLUP of ln(relative microbe abundance)	rhizobiome trait
LN	H100	Ellin6067	-6.43785504428001	BLUP of ln(relative microbe abundance)	rhizobiome trait
LN	H100	Piscinibacter	-5.37055782781876	BLUP of ln(relative microbe abundance)	rhizobiome trait
LN	H100	Pelomonas saccharophila	-5.8681037967978	BLUP of ln(relative microbe abundance)	rhizobiome trait
LN	H100	Delftia tsuruhatensis	-6.46494459515165	BLUP of ln(relative microbe abundance)	rhizobiome trait
LN	H100	Variovorax paradoxus	-3.62764237951482	BLUP of ln(relative microbe abundance)	rhizobiome trait
LN	H100	Variovorax soli	-6.73269807049184	BLUP of ln(relative microbe abundance)	rhizobiome trait
LN	H100	f_Comamonadaceae Unknown Genus	-4.4921911771696	BLUP of ln(relative microbe abundance)	rhizobiome trait
LN	H100	Burkholderia insecticola	-6.16754098778752	BLUP of ln(relative microbe abundance)	rhizobiome trait
LN	H100	Burkholderia oklahomensis	-5.49214623877807	BLUP of ln(relative microbe abundance)	rhizobiome trait
LN	H100	Burkholderia sp 3	-6.82344891805119	BLUP of ln(relative microbe abundance)	rhizobiome trait
LN	H100	Burkholderia vietnamiensis	-4.05914126266034	BLUP of ln(relative microbe abundance)	rhizobiome trait
LN	H100	Burkholderia pseudomallei	-3.89245402567991	BLUP of ln(relative microbe abundance)	rhizobiome trait
LN	H105W	Burkholderia sp 2	-4.19211409143916	BLUP of ln(relative microbe abundance)	rhizobiome trait
LN	H105W	Burkholderia sp 1	-6.43239623944986	BLUP of ln(relative microbe abundance)	rhizobiome trait
LN	H105W	Pantoea ananatis	-5.39471328272469	BLUP of ln(relative microbe abundance)	rhizobiome trait
LN	H105W	Salmonella bongori	-6.52736024088184	BLUP of ln(relative microbe abundance)	rhizobiome trait
LN	H105W	Enterobacter	-2.92086747305735	BLUP of ln(relative microbe abundance)	rhizobiome trait
LN	H105W	Acinetobacter nosocomialis	-4.31401455436435	BLUP of ln(relative microbe abundance)	rhizobiome trait
LN	H105W	Acinetobacter johnsonii	-6.07048327560741	BLUP of ln(relative microbe abundance)	rhizobiome trait
LN	H105W	Acinetobacter bouvetii	-6.49927321458884	BLUP of ln(relative microbe abundance)	rhizobiome trait
LN	H105W	Dyella jiangningensis	-4.59256126127741	BLUP of ln(relative microbe abundance)	rhizobiome trait
LN	H105W	Dyella marensis	-4.67351115559259	BLUP of ln(relative microbe abundance)	rhizobiome trait
LN	H105W	Luteibacter yeojuensis	-6.66385191452423	BLUP of ln(relative microbe abundance)	rhizobiome trait
LN	H105W	f_Xanthomonadaceae Unknown Genus	-6.16574914116997	BLUP of ln(relative microbe abundance)	rhizobiome trait
LN	H105W	Rudaea	-5.27178950942769	BLUP of ln(relative microbe abundance)	rhizobiome trait
LN	H105W	Arenimonas	-6.15573272249296	BLUP of ln(relative microbe abundance)	rhizobiome trait
LN	H105W	Stenotrophomonas pavanii	-4.75692960312045	BLUP of ln(relative microbe abundance)	rhizobiome trait
LN	H105W	Stenotrophomonas maltophilia	-6.27011262996067	BLUP of ln(relative microbe abundance)	rhizobiome trait
LN	H105W	Stenotrophomonas tumulicola	-5.92752137642304	BLUP of ln(relative microbe abundance)	rhizobiome trait
LN	H105W	Skermanella	-5.85548743743568	BLUP of ln(relative microbe abundance)	rhizobiome trait
LN	H105W	Labrys miyagiensis	-4.9041080068595	BLUP of ln(relative microbe abundance)	rhizobiome trait
LN	H105W	Bradyrhizobium elkanii	-4.1447251379413	BLUP of ln(relative microbe abundance)	rhizobiome trait
LN	H105W	Rhodoplanes	-5.27776959277837	BLUP of ln(relative microbe abundance)	rhizobiome trait
LN	H105W	Sphingomonas azotifigens-paucimobilis-leidyi	-5.8555173175145	BLUP of ln(relative microbe abundance)	rhizobiome trait
LN	H105W	Sphingomonas mali	-5.53782376417014	BLUP of ln(relative microbe abundance)	rhizobiome trait
LN	H105W	f_Sphingomonadaceae Unknown Genus	-4.94487219730424	BLUP of ln(relative microbe abundance)	rhizobiome trait
LN	H105W	Sphingoaurantiacus	-4.6227472192268	BLUP of ln(relative microbe abundance)	rhizobiome trait
LN	H105W	Sphingomonas limnosediminicola	-4.37448005157707	BLUP of ln(relative microbe abundance)	rhizobiome trait
LN	H105W	Sphingobium herbicidovorans 2	-4.08748687421456	BLUP of ln(relative microbe abundance)	rhizobiome trait
LN	H105W	Sphingobium herbicidovorans 1	-2.866017106331	BLUP of ln(relative microbe abundance)	rhizobiome trait
LN	H105W	Sphingomonas crusticola	-5.59557781050452	BLUP of ln(relative microbe abundance)	rhizobiome trait
LN	H105W	Mesorhizobium huakuii	-4.91623747266249	BLUP of ln(relative microbe abundance)	rhizobiome trait
LN	H105W	Phenylobacterium muchangponense	-4.57734455756164	BLUP of ln(relative microbe abundance)	rhizobiome trait
LN	H105W	Rhizobium phaseoli-multihospitium-favelukesii	-5.85086832366243	BLUP of ln(relative microbe abundance)	rhizobiome trait
LN	H105W	Rhizobium mesosinicum	-5.49637911925933	BLUP of ln(relative microbe abundance)	rhizobiome trait
LN	H105W	Rhizobium daejeonense	-5.37372460023734	BLUP of ln(relative microbe abundance)	rhizobiome trait
LN	H105W	Neorhizobium	-6.57959967981625	BLUP of ln(relative microbe abundance)	rhizobiome trait
LN	H105W	Methylobacterium brachiatum	-6.44722442040795	BLUP of ln(relative microbe abundance)	rhizobiome trait
LN	H105W	Archangium gephyra	-6.34436253051745	BLUP of ln(relative microbe abundance)	rhizobiome trait
LN	H105W	Pajaroellobacter	-6.11136577213169	BLUP of ln(relative microbe abundance)	rhizobiome trait
LN	H105W	f_Vicinamibacteraceae	-4.90273180992958	BLUP of ln(relative microbe abundance)	rhizobiome trait
LN	H105W	f_JG30-KF-AS9	-5.75938729813731	BLUP of ln(relative microbe abundance)	rhizobiome trait
LN	H105W	Bryobacter	-6.4856965540805	BLUP of ln(relative microbe abundance)	rhizobiome trait
LN	H105W	Nitrospira japonica	-5.9204284646394	BLUP of ln(relative microbe abundance)	rhizobiome trait
LN	H105W	Candidatus Nitrocosmicus oleophilus	-4.94179473025053	BLUP of ln(relative microbe abundance)	rhizobiome trait
LN	H105W	f_Nitrososphaeraceae Unknown Genus 2	-6.40098324048681	BLUP of ln(relative microbe abundance)	rhizobiome trait
LN	H105W	f_Nitrososphaeraceae Unknown Genus 1	-5.04463319610161	BLUP of ln(relative microbe abundance)	rhizobiome trait
LN	H105W	Terracidiphilus	-6.0523049698615	BLUP of ln(relative microbe abundance)	rhizobiome trait
LN	H105W	Terriglobus	-5.66225373759909	BLUP of ln(relative microbe abundance)	rhizobiome trait
LN	H105W	RB41 sp 2	-5.50503739594561	BLUP of ln(relative microbe abundance)	rhizobiome trait
LN	H105W	RB41 sp 1	-5.1295708174894	BLUP of ln(relative microbe abundance)	rhizobiome trait
LN	H105W	Aridibacter	-5.94018917426423	BLUP of ln(relative microbe abundance)	rhizobiome trait
LN	H105W	f_Blastocatellaceae Unknown Genus	-6.13956333986339	BLUP of ln(relative microbe abundance)	rhizobiome trait
LN	H105W	Luteolibacter pohnpeiensis	-5.78236534607113	BLUP of ln(relative microbe abundance)	rhizobiome trait
LN	H105W	Chthoniobacter flavus	-4.99768235094385	BLUP of ln(relative microbe abundance)	rhizobiome trait
LN	H105W	Candidatus Udaeobacter copiosus	-3.94505845693824	BLUP of ln(relative microbe abundance)	rhizobiome trait
LN	H105W	f_WD2101 soil group	-5.88726567632046	BLUP of ln(relative microbe abundance)	rhizobiome trait
LN	H105W	Chryseobacterium gleum	-6.10150236832554	BLUP of ln(relative microbe abundance)	rhizobiome trait
LN	H105W	Chryseobacterium joostei	-5.93320073479538	BLUP of ln(relative microbe abundance)	rhizobiome trait
LN	H105W	Chryseobacterium jejuense	-5.97014067270826	BLUP of ln(relative microbe abundance)	rhizobiome trait
LN	H105W	Chryseobacterium sp 1	-6.49003538500345	BLUP of ln(relative microbe abundance)	rhizobiome trait
LN	H105W	Chryseobacterium indologenes	-6.02277835108594	BLUP of ln(relative microbe abundance)	rhizobiome trait
LN	H105W	Chryseobacterium taiwanense	-6.10983883110565	BLUP of ln(relative microbe abundance)	rhizobiome trait
LN	H105W	Chryseobacterium sp 2	-6.1830677605013	BLUP of ln(relative microbe abundance)	rhizobiome trait
LN	H105W	Flavobacterium anatoliense	-6.58496031538907	BLUP of ln(relative microbe abundance)	rhizobiome trait
LN	H105W	Dyadobacter fermentans 3	-5.68946262888607	BLUP of ln(relative microbe abundance)	rhizobiome trait
LN	H105W	Dyadobacter fermentans 1	-5.6212792777298	BLUP of ln(relative microbe abundance)	rhizobiome trait
LN	H105W	Dyadobacter fermentans 2	-6.63489981176311	BLUP of ln(relative microbe abundance)	rhizobiome trait
LN	H105W	Sphingobacterium siyangense-multivorum	-4.90557599968015	BLUP of ln(relative microbe abundance)	rhizobiome trait
LN	H105W	Mucilaginibacter ximonensis	-6.49188573782585	BLUP of ln(relative microbe abundance)	rhizobiome trait
LN	H105W	Mucilaginibacter gossypii	-3.17276805478656	BLUP of ln(relative microbe abundance)	rhizobiome trait
LN	H105W	Pedobacter agri	-6.39406371803085	BLUP of ln(relative microbe abundance)	rhizobiome trait
LN	H105W	f_Sphingobacteriaceae Unknown Genus	-6.19518078279606	BLUP of ln(relative microbe abundance)	rhizobiome trait
LN	H105W	Taibaiella chishuiensis	-6.11852808670058	BLUP of ln(relative microbe abundance)	rhizobiome trait
LN	H105W	Parafilimonas	-5.42810618588868	BLUP of ln(relative microbe abundance)	rhizobiome trait
LN	H105W	Filimonas sp 1	-5.99355865783073	BLUP of ln(relative microbe abundance)	rhizobiome trait
LN	H105W	Filimonas sp 2	-6.07496533806893	BLUP of ln(relative microbe abundance)	rhizobiome trait
LN	H105W	Chitinophaga pinensis	-6.34213902996808	BLUP of ln(relative microbe abundance)	rhizobiome trait
LN	H105W	Chitinophaga filiformis	-6.55503700934818	BLUP of ln(relative microbe abundance)	rhizobiome trait
LN	H105W	Chitinophaga ginsengihumi	-5.8867551590714	BLUP of ln(relative microbe abundance)	rhizobiome trait
LN	H105W	Chitinophaga sancti	-5.07996864398637	BLUP of ln(relative microbe abundance)	rhizobiome trait
LN	H105W	Chitinophaga eiseniae	-4.95204682434077	BLUP of ln(relative microbe abundance)	rhizobiome trait
LN	H105W	Chitinophaga polysaccharea	-6.36236587144608	BLUP of ln(relative microbe abundance)	rhizobiome trait
LN	H105W	Chitinophaga arvensicola	-4.3676046945986	BLUP of ln(relative microbe abundance)	rhizobiome trait
LN	H105W	Niabella yanshanensis	-6.28845117568931	BLUP of ln(relative microbe abundance)	rhizobiome trait
LN	H105W	f_Chitinophagaceae Unknown Genus	-5.16783702593342	BLUP of ln(relative microbe abundance)	rhizobiome trait
LN	H105W	Niastella	-4.54438701449699	BLUP of ln(relative microbe abundance)	rhizobiome trait
LN	H105W	Flavisolibacter-Puia	-5.41406082146331	BLUP of ln(relative microbe abundance)	rhizobiome trait
LN	H105W	f_LWQ8	-5.69538879918035	BLUP of ln(relative microbe abundance)	rhizobiome trait
LN	H105W	TM7a sp 2	-6.17821920657912	BLUP of ln(relative microbe abundance)	rhizobiome trait
LN	H105W	TM7a sp 1	-6.55561755563816	BLUP of ln(relative microbe abundance)	rhizobiome trait
LN	H105W	Gemmatimonas	-5.74944048024593	BLUP of ln(relative microbe abundance)	rhizobiome trait
LN	H105W	Bacillus aryabhattai	-5.52528749525516	BLUP of ln(relative microbe abundance)	rhizobiome trait
LN	H105W	Bacillus anthracis	-6.1881480086182	BLUP of ln(relative microbe abundance)	rhizobiome trait
LN	H105W	Bacillus fumarioli	-4.21786162243057	BLUP of ln(relative microbe abundance)	rhizobiome trait
LN	H105W	Gaiella	-6.14658851523523	BLUP of ln(relative microbe abundance)	rhizobiome trait
LN	H105W	Conexibacter	-5.82832214941965	BLUP of ln(relative microbe abundance)	rhizobiome trait
LN	H105W	Solirubrobacter	-5.84042724632193	BLUP of ln(relative microbe abundance)	rhizobiome trait
LN	H105W	Ilumatobacter	-6.18712156860678	BLUP of ln(relative microbe abundance)	rhizobiome trait
LN	H105W	Blastococcus	-5.88730628485337	BLUP of ln(relative microbe abundance)	rhizobiome trait
LN	H105W	Kribbella karoonensis	-5.17466078861332	BLUP of ln(relative microbe abundance)	rhizobiome trait
LN	H105W	Marmoricola	-4.79024503587248	BLUP of ln(relative microbe abundance)	rhizobiome trait
LN	H105W	Nocardioides	-4.89954728950861	BLUP of ln(relative microbe abundance)	rhizobiome trait
LN	H105W	Catenulispora acidiphila	-5.31730271233882	BLUP of ln(relative microbe abundance)	rhizobiome trait
LN	H105W	Mycobacterium	-5.75777428986382	BLUP of ln(relative microbe abundance)	rhizobiome trait
LN	H105W	Amycolatopsis mediterranei	-5.92157233591571	BLUP of ln(relative microbe abundance)	rhizobiome trait
LN	H105W	Pseudonocardia	-5.94018097968313	BLUP of ln(relative microbe abundance)	rhizobiome trait
LN	H105W	Acidothermus	-5.31884476347712	BLUP of ln(relative microbe abundance)	rhizobiome trait
LN	H105W	Cellulomonas aerilata	-5.99550811474443	BLUP of ln(relative microbe abundance)	rhizobiome trait
LN	H105W	Galbitalea	-6.21656130871269	BLUP of ln(relative microbe abundance)	rhizobiome trait
LN	H105W	Microbacterium testaceum	-5.09139961364321	BLUP of ln(relative microbe abundance)	rhizobiome trait
LN	H105W	Oryzihumus terrae	-5.94979233035197	BLUP of ln(relative microbe abundance)	rhizobiome trait
LN	H105W	Knoellia-Lapillicoccus	-5.74292609180173	BLUP of ln(relative microbe abundance)	rhizobiome trait
LN	H105W	Pseudarthrobacter	-4.94174089688719	BLUP of ln(relative microbe abundance)	rhizobiome trait
LN	H105W	Arthrobacter ramosus	-6.46295608895184	BLUP of ln(relative microbe abundance)	rhizobiome trait
LN	H105W	f_Kineosporiaceae	-6.13147978864441	BLUP of ln(relative microbe abundance)	rhizobiome trait
LN	H105W	Streptomyces sp 1	-6.50092854034475	BLUP of ln(relative microbe abundance)	rhizobiome trait
LN	H105W	Kitasatospora setae	-5.94016959678977	BLUP of ln(relative microbe abundance)	rhizobiome trait
LN	H105W	Streptomyces puniciscabiei-clavuligerus	-4.36392280910701	BLUP of ln(relative microbe abundance)	rhizobiome trait
LN	H105W	Pseudomonas umsongensis	-6.38826627649042	BLUP of ln(relative microbe abundance)	rhizobiome trait
LN	H105W	Pseudomonas parafulva	-4.93495441815688	BLUP of ln(relative microbe abundance)	rhizobiome trait
LN	H105W	Pseudomonas sp 1	-5.96813974597422	BLUP of ln(relative microbe abundance)	rhizobiome trait
LN	H105W	Pseudomonas chlororaphis	-6.48201678518459	BLUP of ln(relative microbe abundance)	rhizobiome trait
LN	H105W	Pseudomonas thivervalensis	-6.51598243678469	BLUP of ln(relative microbe abundance)	rhizobiome trait
LN	H105W	Pseudomonas mediterranea	-6.3125776168471	BLUP of ln(relative microbe abundance)	rhizobiome trait
LN	H105W	Pseudomonas citronellolis	-6.12625150315368	BLUP of ln(relative microbe abundance)	rhizobiome trait
LN	H105W	Steroidobacter	-6.31485794948684	BLUP of ln(relative microbe abundance)	rhizobiome trait
LN	H105W	Acidibacter	-6.19657141280234	BLUP of ln(relative microbe abundance)	rhizobiome trait
LN	H105W	Paraburkholderia caffeinilytica	-6.19057028757693	BLUP of ln(relative microbe abundance)	rhizobiome trait
LN	H105W	f_A21b	-5.44005831207438	BLUP of ln(relative microbe abundance)	rhizobiome trait
LN	H105W	Massilia putida	-4.10993578346278	BLUP of ln(relative microbe abundance)	rhizobiome trait
LN	H105W	Massilia niabensis	-5.35215253189399	BLUP of ln(relative microbe abundance)	rhizobiome trait
LN	H105W	Massilia varians	-4.99791614280891	BLUP of ln(relative microbe abundance)	rhizobiome trait
LN	H105W	Massilia violaceinigra	-6.56960682285788	BLUP of ln(relative microbe abundance)	rhizobiome trait
LN	H105W	Pseudoduganella	-4.11950911482696	BLUP of ln(relative microbe abundance)	rhizobiome trait
LN	H105W	Duganella zoogloeoides	-5.79119395338761	BLUP of ln(relative microbe abundance)	rhizobiome trait
LN	H105W	Duganella radicis	-6.19887967832836	BLUP of ln(relative microbe abundance)	rhizobiome trait
LN	H105W	Achromobacter insolitus	-5.46106422073767	BLUP of ln(relative microbe abundance)	rhizobiome trait
LN	H105W	Ralstonia pickettii	-2.75284889915167	BLUP of ln(relative microbe abundance)	rhizobiome trait
LN	H105W	Herbaspirillum huttiense	-6.32815851276763	BLUP of ln(relative microbe abundance)	rhizobiome trait
LN	H105W	Ellin6067	-6.48627000784748	BLUP of ln(relative microbe abundance)	rhizobiome trait
LN	H105W	Piscinibacter	-5.24707356757028	BLUP of ln(relative microbe abundance)	rhizobiome trait
LN	H105W	Pelomonas saccharophila	-5.830576382483	BLUP of ln(relative microbe abundance)	rhizobiome trait
LN	H105W	Delftia tsuruhatensis	-6.51790422603961	BLUP of ln(relative microbe abundance)	rhizobiome trait
LN	H105W	Variovorax paradoxus	-3.56596842791227	BLUP of ln(relative microbe abundance)	rhizobiome trait
LN	H105W	Variovorax soli	-6.73269806997922	BLUP of ln(relative microbe abundance)	rhizobiome trait
LN	H105W	f_Comamonadaceae Unknown Genus	-4.25272608860113	BLUP of ln(relative microbe abundance)	rhizobiome trait
LN	H105W	Burkholderia insecticola	-6.1697161564547	BLUP of ln(relative microbe abundance)	rhizobiome trait
LN	H105W	Burkholderia oklahomensis	-5.55716226826087	BLUP of ln(relative microbe abundance)	rhizobiome trait
LN	H105W	Burkholderia sp 3	-6.82344891803286	BLUP of ln(relative microbe abundance)	rhizobiome trait
LN	H105W	Burkholderia vietnamiensis	-3.97479239665473	BLUP of ln(relative microbe abundance)	rhizobiome trait
LN	H105W	Burkholderia pseudomallei	-3.69823439257935	BLUP of ln(relative microbe abundance)	rhizobiome trait
LN	H84	Burkholderia sp 2	-4.08482325652363	BLUP of ln(relative microbe abundance)	rhizobiome trait
LN	H84	Burkholderia sp 1	-6.48840030001772	BLUP of ln(relative microbe abundance)	rhizobiome trait
LN	H84	Pantoea ananatis	-5.61021891595139	BLUP of ln(relative microbe abundance)	rhizobiome trait
LN	H84	Salmonella bongori	-6.56871949454199	BLUP of ln(relative microbe abundance)	rhizobiome trait
LN	H84	Enterobacter	-2.99443614151295	BLUP of ln(relative microbe abundance)	rhizobiome trait
LN	H84	Acinetobacter nosocomialis	-4.25771752088016	BLUP of ln(relative microbe abundance)	rhizobiome trait
LN	H84	Acinetobacter johnsonii	-5.95263312842065	BLUP of ln(relative microbe abundance)	rhizobiome trait
LN	H84	Acinetobacter bouvetii	-6.47296665048623	BLUP of ln(relative microbe abundance)	rhizobiome trait
LN	H84	Dyella jiangningensis	-4.57311641489416	BLUP of ln(relative microbe abundance)	rhizobiome trait
LN	H84	Dyella marensis	-4.69939883399064	BLUP of ln(relative microbe abundance)	rhizobiome trait
LN	H84	Luteibacter yeojuensis	-6.70260944330137	BLUP of ln(relative microbe abundance)	rhizobiome trait
LN	H84	f_Xanthomonadaceae Unknown Genus	-6.16574912489823	BLUP of ln(relative microbe abundance)	rhizobiome trait
LN	H84	Rudaea	-5.36907501059278	BLUP of ln(relative microbe abundance)	rhizobiome trait
LN	H84	Arenimonas	-6.32820557800857	BLUP of ln(relative microbe abundance)	rhizobiome trait
LN	H84	Stenotrophomonas pavanii	-4.7569296044197	BLUP of ln(relative microbe abundance)	rhizobiome trait
LN	H84	Stenotrophomonas maltophilia	-6.27011259824425	BLUP of ln(relative microbe abundance)	rhizobiome trait
LN	H84	Stenotrophomonas tumulicola	-5.84165388339151	BLUP of ln(relative microbe abundance)	rhizobiome trait
LN	H84	Skermanella	-5.8503596942632	BLUP of ln(relative microbe abundance)	rhizobiome trait
LN	H84	Labrys miyagiensis	-4.95134252205104	BLUP of ln(relative microbe abundance)	rhizobiome trait
LN	H84	Bradyrhizobium elkanii	-4.19900669905642	BLUP of ln(relative microbe abundance)	rhizobiome trait
LN	H84	Rhodoplanes	-4.92888046495682	BLUP of ln(relative microbe abundance)	rhizobiome trait
LN	H84	Sphingomonas azotifigens-paucimobilis-leidyi	-5.8555173175145	BLUP of ln(relative microbe abundance)	rhizobiome trait
LN	H84	Sphingomonas mali	-5.53782376417014	BLUP of ln(relative microbe abundance)	rhizobiome trait
LN	H84	f_Sphingomonadaceae Unknown Genus	-5.3653197514512	BLUP of ln(relative microbe abundance)	rhizobiome trait
LN	H84	Sphingoaurantiacus	-4.51789369847978	BLUP of ln(relative microbe abundance)	rhizobiome trait
LN	H84	Sphingomonas limnosediminicola	-4.37448005188538	BLUP of ln(relative microbe abundance)	rhizobiome trait
LN	H84	Sphingobium herbicidovorans 2	-4.16308731334206	BLUP of ln(relative microbe abundance)	rhizobiome trait
LN	H84	Sphingobium herbicidovorans 1	-3.02517933498255	BLUP of ln(relative microbe abundance)	rhizobiome trait
LN	H84	Sphingomonas crusticola	-5.59557781046927	BLUP of ln(relative microbe abundance)	rhizobiome trait
LN	H84	Mesorhizobium huakuii	-4.92484894117858	BLUP of ln(relative microbe abundance)	rhizobiome trait
LN	H84	Phenylobacterium muchangponense	-4.75849044149031	BLUP of ln(relative microbe abundance)	rhizobiome trait
LN	H84	Rhizobium phaseoli-multihospitium-favelukesii	-5.86091022453558	BLUP of ln(relative microbe abundance)	rhizobiome trait
LN	H84	Rhizobium mesosinicum	-5.49637911924185	BLUP of ln(relative microbe abundance)	rhizobiome trait
LN	H84	Rhizobium daejeonense	-5.20209776006453	BLUP of ln(relative microbe abundance)	rhizobiome trait
LN	H84	Neorhizobium	-6.57959968015725	BLUP of ln(relative microbe abundance)	rhizobiome trait
LN	H84	Methylobacterium brachiatum	-6.45084341823237	BLUP of ln(relative microbe abundance)	rhizobiome trait
LN	H84	Archangium gephyra	-6.31528863687111	BLUP of ln(relative microbe abundance)	rhizobiome trait
LN	H84	Pajaroellobacter	-6.22829779913298	BLUP of ln(relative microbe abundance)	rhizobiome trait
LN	H84	f_Vicinamibacteraceae	-4.73149212420805	BLUP of ln(relative microbe abundance)	rhizobiome trait
LN	H84	f_JG30-KF-AS9	-5.73317334087201	BLUP of ln(relative microbe abundance)	rhizobiome trait
LN	H84	Bryobacter	-6.52495658075875	BLUP of ln(relative microbe abundance)	rhizobiome trait
LN	H84	Nitrospira japonica	-5.78853451006928	BLUP of ln(relative microbe abundance)	rhizobiome trait
LN	H84	Candidatus Nitrocosmicus oleophilus	-4.96423762118629	BLUP of ln(relative microbe abundance)	rhizobiome trait
LN	H84	f_Nitrososphaeraceae Unknown Genus 2	-6.38928458057149	BLUP of ln(relative microbe abundance)	rhizobiome trait
LN	H84	f_Nitrososphaeraceae Unknown Genus 1	-5.023103014146	BLUP of ln(relative microbe abundance)	rhizobiome trait
LN	H84	Terracidiphilus	-6.10121918363818	BLUP of ln(relative microbe abundance)	rhizobiome trait
LN	H84	Terriglobus	-5.58010990315052	BLUP of ln(relative microbe abundance)	rhizobiome trait
LN	H84	RB41 sp 2	-5.47140854713877	BLUP of ln(relative microbe abundance)	rhizobiome trait
LN	H84	RB41 sp 1	-5.06155628717818	BLUP of ln(relative microbe abundance)	rhizobiome trait
LN	H84	Aridibacter	-5.95759014825411	BLUP of ln(relative microbe abundance)	rhizobiome trait
LN	H84	f_Blastocatellaceae Unknown Genus	-6.05323647329321	BLUP of ln(relative microbe abundance)	rhizobiome trait
LN	H84	Luteolibacter pohnpeiensis	-5.83998997018952	BLUP of ln(relative microbe abundance)	rhizobiome trait
LN	H84	Chthoniobacter flavus	-5.21482747666093	BLUP of ln(relative microbe abundance)	rhizobiome trait
LN	H84	Candidatus Udaeobacter copiosus	-3.89878614984032	BLUP of ln(relative microbe abundance)	rhizobiome trait
LN	H84	f_WD2101 soil group	-5.92931860074343	BLUP of ln(relative microbe abundance)	rhizobiome trait
LN	H84	Chryseobacterium gleum	-6.10150236832554	BLUP of ln(relative microbe abundance)	rhizobiome trait
LN	H84	Chryseobacterium joostei	-5.93320073479538	BLUP of ln(relative microbe abundance)	rhizobiome trait
LN	H84	Chryseobacterium jejuense	-5.97014067270826	BLUP of ln(relative microbe abundance)	rhizobiome trait
LN	H84	Chryseobacterium sp 1	-6.59779821688539	BLUP of ln(relative microbe abundance)	rhizobiome trait
LN	H84	Chryseobacterium indologenes	-6.02277835108594	BLUP of ln(relative microbe abundance)	rhizobiome trait
LN	H84	Chryseobacterium taiwanense	-5.99971244031392	BLUP of ln(relative microbe abundance)	rhizobiome trait
LN	H84	Chryseobacterium sp 2	-6.1830677605013	BLUP of ln(relative microbe abundance)	rhizobiome trait
LN	H84	Flavobacterium anatoliense	-6.69304836939899	BLUP of ln(relative microbe abundance)	rhizobiome trait
LN	H84	Dyadobacter fermentans 3	-5.93177257042757	BLUP of ln(relative microbe abundance)	rhizobiome trait
LN	H84	Dyadobacter fermentans 1	-5.29180805064651	BLUP of ln(relative microbe abundance)	rhizobiome trait
LN	H84	Dyadobacter fermentans 2	-6.63489981267003	BLUP of ln(relative microbe abundance)	rhizobiome trait
LN	H84	Sphingobacterium siyangense-multivorum	-4.97771384188367	BLUP of ln(relative microbe abundance)	rhizobiome trait
LN	H84	Mucilaginibacter ximonensis	-6.49113618717406	BLUP of ln(relative microbe abundance)	rhizobiome trait
LN	H84	Mucilaginibacter gossypii	-3.33735235643965	BLUP of ln(relative microbe abundance)	rhizobiome trait
LN	H84	Pedobacter agri	-6.39406371803085	BLUP of ln(relative microbe abundance)	rhizobiome trait
LN	H84	f_Sphingobacteriaceae Unknown Genus	-6.16086246863282	BLUP of ln(relative microbe abundance)	rhizobiome trait
LN	H84	Taibaiella chishuiensis	-6.26410926240556	BLUP of ln(relative microbe abundance)	rhizobiome trait
LN	H84	Parafilimonas	-5.34309343405999	BLUP of ln(relative microbe abundance)	rhizobiome trait
LN	H84	Filimonas sp 1	-5.99495913321253	BLUP of ln(relative microbe abundance)	rhizobiome trait
LN	H84	Filimonas sp 2	-6.36170157031564	BLUP of ln(relative microbe abundance)	rhizobiome trait
LN	H84	Chitinophaga pinensis	-6.23243455625468	BLUP of ln(relative microbe abundance)	rhizobiome trait
LN	H84	Chitinophaga filiformis	-6.53849313854421	BLUP of ln(relative microbe abundance)	rhizobiome trait
LN	H84	Chitinophaga ginsengihumi	-5.74023956288086	BLUP of ln(relative microbe abundance)	rhizobiome trait
LN	H84	Chitinophaga sancti	-5.37392917211949	BLUP of ln(relative microbe abundance)	rhizobiome trait
LN	H84	Chitinophaga eiseniae	-4.77448120259891	BLUP of ln(relative microbe abundance)	rhizobiome trait
LN	H84	Chitinophaga polysaccharea	-6.34449899619053	BLUP of ln(relative microbe abundance)	rhizobiome trait
LN	H84	Chitinophaga arvensicola	-4.3676046954809	BLUP of ln(relative microbe abundance)	rhizobiome trait
LN	H84	Niabella yanshanensis	-6.32575281192224	BLUP of ln(relative microbe abundance)	rhizobiome trait
LN	H84	f_Chitinophagaceae Unknown Genus	-5.20708195941966	BLUP of ln(relative microbe abundance)	rhizobiome trait
LN	H84	Niastella	-4.55065994745119	BLUP of ln(relative microbe abundance)	rhizobiome trait
LN	H84	Flavisolibacter-Puia	-5.41406082142166	BLUP of ln(relative microbe abundance)	rhizobiome trait
LN	H84	f_LWQ8	-5.64009087817421	BLUP of ln(relative microbe abundance)	rhizobiome trait
LN	H84	TM7a sp 2	-6.17738597933605	BLUP of ln(relative microbe abundance)	rhizobiome trait
LN	H84	TM7a sp 1	-6.50281940145362	BLUP of ln(relative microbe abundance)	rhizobiome trait
LN	H84	Gemmatimonas	-5.76211960566135	BLUP of ln(relative microbe abundance)	rhizobiome trait
LN	H84	Bacillus aryabhattai	-4.97065368127084	BLUP of ln(relative microbe abundance)	rhizobiome trait
LN	H84	Bacillus anthracis	-6.33755376424547	BLUP of ln(relative microbe abundance)	rhizobiome trait
LN	H84	Bacillus fumarioli	-3.60940081037309	BLUP of ln(relative microbe abundance)	rhizobiome trait
LN	H84	Gaiella	-6.19534536024568	BLUP of ln(relative microbe abundance)	rhizobiome trait
LN	H84	Conexibacter	-5.80814677303555	BLUP of ln(relative microbe abundance)	rhizobiome trait
LN	H84	Solirubrobacter	-5.84042724436896	BLUP of ln(relative microbe abundance)	rhizobiome trait
LN	H84	Ilumatobacter	-6.06274377667079	BLUP of ln(relative microbe abundance)	rhizobiome trait
LN	H84	Blastococcus	-5.85434147592608	BLUP of ln(relative microbe abundance)	rhizobiome trait
LN	H84	Kribbella karoonensis	-5.14080073716773	BLUP of ln(relative microbe abundance)	rhizobiome trait
LN	H84	Marmoricola	-4.75318442075126	BLUP of ln(relative microbe abundance)	rhizobiome trait
LN	H84	Nocardioides	-4.90019058825951	BLUP of ln(relative microbe abundance)	rhizobiome trait
LN	H84	Catenulispora acidiphila	-5.301351300569	BLUP of ln(relative microbe abundance)	rhizobiome trait
LN	H84	Mycobacterium	-5.762221856324	BLUP of ln(relative microbe abundance)	rhizobiome trait
LN	H84	Amycolatopsis mediterranei	-6.01376589293144	BLUP of ln(relative microbe abundance)	rhizobiome trait
LN	H84	Pseudonocardia	-5.80772298129995	BLUP of ln(relative microbe abundance)	rhizobiome trait
LN	H84	Acidothermus	-5.60854266222982	BLUP of ln(relative microbe abundance)	rhizobiome trait
LN	H84	Cellulomonas aerilata	-6.00745647327594	BLUP of ln(relative microbe abundance)	rhizobiome trait
LN	H84	Galbitalea	-6.25338414967317	BLUP of ln(relative microbe abundance)	rhizobiome trait
LN	H84	Microbacterium testaceum	-5.01197891650204	BLUP of ln(relative microbe abundance)	rhizobiome trait
LN	H84	Oryzihumus terrae	-5.93147038971825	BLUP of ln(relative microbe abundance)	rhizobiome trait
LN	H84	Knoellia-Lapillicoccus	-5.75039520790105	BLUP of ln(relative microbe abundance)	rhizobiome trait
LN	H84	Pseudarthrobacter	-4.7774902397836	BLUP of ln(relative microbe abundance)	rhizobiome trait
LN	H84	Arthrobacter ramosus	-6.47606026229041	BLUP of ln(relative microbe abundance)	rhizobiome trait
LN	H84	f_Kineosporiaceae	-6.13147978864441	BLUP of ln(relative microbe abundance)	rhizobiome trait
LN	H84	Streptomyces sp 1	-6.4762834571512	BLUP of ln(relative microbe abundance)	rhizobiome trait
LN	H84	Kitasatospora setae	-5.97442408634154	BLUP of ln(relative microbe abundance)	rhizobiome trait
LN	H84	Streptomyces puniciscabiei-clavuligerus	-4.38164817381211	BLUP of ln(relative microbe abundance)	rhizobiome trait
LN	H84	Pseudomonas umsongensis	-6.43433508192269	BLUP of ln(relative microbe abundance)	rhizobiome trait
LN	H84	Pseudomonas parafulva	-4.92998035771408	BLUP of ln(relative microbe abundance)	rhizobiome trait
LN	H84	Pseudomonas sp 1	-6.13842895758316	BLUP of ln(relative microbe abundance)	rhizobiome trait
LN	H84	Pseudomonas chlororaphis	-6.51234738465279	BLUP of ln(relative microbe abundance)	rhizobiome trait
LN	H84	Pseudomonas thivervalensis	-6.51598243678469	BLUP of ln(relative microbe abundance)	rhizobiome trait
LN	H84	Pseudomonas mediterranea	-6.31257761819217	BLUP of ln(relative microbe abundance)	rhizobiome trait
LN	H84	Pseudomonas citronellolis	-6.12625150315368	BLUP of ln(relative microbe abundance)	rhizobiome trait
LN	H84	Steroidobacter	-6.28072141832796	BLUP of ln(relative microbe abundance)	rhizobiome trait
LN	H84	Acidibacter	-6.18782352241832	BLUP of ln(relative microbe abundance)	rhizobiome trait
LN	H84	Paraburkholderia caffeinilytica	-6.248439862387	BLUP of ln(relative microbe abundance)	rhizobiome trait
LN	H84	f_A21b	-5.32573402371913	BLUP of ln(relative microbe abundance)	rhizobiome trait
LN	H84	Massilia putida	-3.98932136697296	BLUP of ln(relative microbe abundance)	rhizobiome trait
LN	H84	Massilia niabensis	-5.29093411142113	BLUP of ln(relative microbe abundance)	rhizobiome trait
LN	H84	Massilia varians	-4.99791609312062	BLUP of ln(relative microbe abundance)	rhizobiome trait
LN	H84	Massilia violaceinigra	-6.56106232544205	BLUP of ln(relative microbe abundance)	rhizobiome trait
LN	H84	Pseudoduganella	-4.03768983721863	BLUP of ln(relative microbe abundance)	rhizobiome trait
LN	H84	Duganella zoogloeoides	-5.80233269801694	BLUP of ln(relative microbe abundance)	rhizobiome trait
LN	H84	Duganella radicis	-6.21936977614546	BLUP of ln(relative microbe abundance)	rhizobiome trait
LN	H84	Achromobacter insolitus	-5.45675902571613	BLUP of ln(relative microbe abundance)	rhizobiome trait
LN	H84	Ralstonia pickettii	-2.91465434060879	BLUP of ln(relative microbe abundance)	rhizobiome trait
LN	H84	Herbaspirillum huttiense	-6.35700127532754	BLUP of ln(relative microbe abundance)	rhizobiome trait
LN	H84	Ellin6067	-6.35376415436636	BLUP of ln(relative microbe abundance)	rhizobiome trait
LN	H84	Piscinibacter	-5.34425133744715	BLUP of ln(relative microbe abundance)	rhizobiome trait
LN	H84	Pelomonas saccharophila	-6.0371833126286	BLUP of ln(relative microbe abundance)	rhizobiome trait
LN	H84	Delftia tsuruhatensis	-6.58584775321831	BLUP of ln(relative microbe abundance)	rhizobiome trait
LN	H84	Variovorax paradoxus	-3.68659184153425	BLUP of ln(relative microbe abundance)	rhizobiome trait
LN	H84	Variovorax soli	-6.73269807146893	BLUP of ln(relative microbe abundance)	rhizobiome trait
LN	H84	f_Comamonadaceae Unknown Genus	-4.28652298153991	BLUP of ln(relative microbe abundance)	rhizobiome trait
LN	H84	Burkholderia insecticola	-6.18787776477091	BLUP of ln(relative microbe abundance)	rhizobiome trait
LN	H84	Burkholderia oklahomensis	-5.25051864416097	BLUP of ln(relative microbe abundance)	rhizobiome trait
LN	H84	Burkholderia sp 3	-6.82344891807157	BLUP of ln(relative microbe abundance)	rhizobiome trait
LN	H84	Burkholderia vietnamiensis	-3.92583030736939	BLUP of ln(relative microbe abundance)	rhizobiome trait
LN	H84	Burkholderia pseudomallei	-3.61346371053977	BLUP of ln(relative microbe abundance)	rhizobiome trait
LN	H91	Burkholderia sp 2	-4.3782947055815304	BLUP of ln(relative microbe abundance)	rhizobiome trait
LN	H91	Burkholderia sp 1	-6.50374276967002	BLUP of ln(relative microbe abundance)	rhizobiome trait
LN	H91	Pantoea ananatis	-4.99214225253328	BLUP of ln(relative microbe abundance)	rhizobiome trait
LN	H91	Salmonella bongori	-6.56871949454199	BLUP of ln(relative microbe abundance)	rhizobiome trait
LN	H91	Enterobacter	-2.98377168809891	BLUP of ln(relative microbe abundance)	rhizobiome trait
LN	H91	Acinetobacter nosocomialis	-4.10630048363453	BLUP of ln(relative microbe abundance)	rhizobiome trait
LN	H91	Acinetobacter johnsonii	-6.07526909436875	BLUP of ln(relative microbe abundance)	rhizobiome trait
LN	H91	Acinetobacter bouvetii	-6.53347163318125	BLUP of ln(relative microbe abundance)	rhizobiome trait
LN	H91	Dyella jiangningensis	-4.51379948426025	BLUP of ln(relative microbe abundance)	rhizobiome trait
LN	H91	Dyella marensis	-4.78705632966845	BLUP of ln(relative microbe abundance)	rhizobiome trait
LN	H91	Luteibacter yeojuensis	-6.68409392828257	BLUP of ln(relative microbe abundance)	rhizobiome trait
LN	H91	f_Xanthomonadaceae Unknown Genus	-6.16574913665759	BLUP of ln(relative microbe abundance)	rhizobiome trait
LN	H91	Rudaea	-5.44602972005901	BLUP of ln(relative microbe abundance)	rhizobiome trait
LN	H91	Arenimonas	-6.19860945462917	BLUP of ln(relative microbe abundance)	rhizobiome trait
LN	H91	Stenotrophomonas pavanii	-4.75692960293885	BLUP of ln(relative microbe abundance)	rhizobiome trait
LN	H91	Stenotrophomonas maltophilia	-6.27011262542235	BLUP of ln(relative microbe abundance)	rhizobiome trait
LN	H91	Stenotrophomonas tumulicola	-5.80738474938629	BLUP of ln(relative microbe abundance)	rhizobiome trait
LN	H91	Skermanella	-5.88260114631559	BLUP of ln(relative microbe abundance)	rhizobiome trait
LN	H91	Labrys miyagiensis	-4.80555285079158	BLUP of ln(relative microbe abundance)	rhizobiome trait
LN	H91	Bradyrhizobium elkanii	-4.4679682150263	BLUP of ln(relative microbe abundance)	rhizobiome trait
LN	H91	Rhodoplanes	-5.41669455258659	BLUP of ln(relative microbe abundance)	rhizobiome trait
LN	H91	Sphingomonas azotifigens-paucimobilis-leidyi	-5.8555173175145	BLUP of ln(relative microbe abundance)	rhizobiome trait
LN	H91	Sphingomonas mali	-5.53782376417014	BLUP of ln(relative microbe abundance)	rhizobiome trait
LN	H91	f_Sphingomonadaceae Unknown Genus	-5.32748726460313	BLUP of ln(relative microbe abundance)	rhizobiome trait
LN	H91	Sphingoaurantiacus	-4.690122562618	BLUP of ln(relative microbe abundance)	rhizobiome trait
LN	H91	Sphingomonas limnosediminicola	-4.37448005216801	BLUP of ln(relative microbe abundance)	rhizobiome trait
LN	H91	Sphingobium herbicidovorans 2	-3.98187517593305	BLUP of ln(relative microbe abundance)	rhizobiome trait
LN	H91	Sphingobium herbicidovorans 1	-3.00656475447337	BLUP of ln(relative microbe abundance)	rhizobiome trait
LN	H91	Sphingomonas crusticola	-5.59557781061083	BLUP of ln(relative microbe abundance)	rhizobiome trait
LN	H91	Mesorhizobium huakuii	-5.01459913315312	BLUP of ln(relative microbe abundance)	rhizobiome trait
LN	H91	Phenylobacterium muchangponense	-4.94980749874005	BLUP of ln(relative microbe abundance)	rhizobiome trait
LN	H91	Rhizobium phaseoli-multihospitium-favelukesii	-5.7390921936312	BLUP of ln(relative microbe abundance)	rhizobiome trait
LN	H91	Rhizobium mesosinicum	-5.49637911950927	BLUP of ln(relative microbe abundance)	rhizobiome trait
LN	H91	Rhizobium daejeonense	-5.10417537535765	BLUP of ln(relative microbe abundance)	rhizobiome trait
LN	H91	Neorhizobium	-6.57959967935295	BLUP of ln(relative microbe abundance)	rhizobiome trait
LN	H91	Methylobacterium brachiatum	-6.44751480233315	BLUP of ln(relative microbe abundance)	rhizobiome trait
LN	H91	Archangium gephyra	-6.30780986072607	BLUP of ln(relative microbe abundance)	rhizobiome trait
LN	H91	Pajaroellobacter	-6.17613701226152	BLUP of ln(relative microbe abundance)	rhizobiome trait
LN	H91	f_Vicinamibacteraceae	-5.02764269855912	BLUP of ln(relative microbe abundance)	rhizobiome trait
LN	H91	f_JG30-KF-AS9	-5.85150704480993	BLUP of ln(relative microbe abundance)	rhizobiome trait
LN	H91	Bryobacter	-6.54667946334241	BLUP of ln(relative microbe abundance)	rhizobiome trait
LN	H91	Nitrospira japonica	-5.97751471862217	BLUP of ln(relative microbe abundance)	rhizobiome trait
LN	H91	Candidatus Nitrocosmicus oleophilus	-5.00306822059563	BLUP of ln(relative microbe abundance)	rhizobiome trait
LN	H91	f_Nitrososphaeraceae Unknown Genus 2	-6.40984028191732	BLUP of ln(relative microbe abundance)	rhizobiome trait
LN	H91	f_Nitrososphaeraceae Unknown Genus 1	-5.3306543242059	BLUP of ln(relative microbe abundance)	rhizobiome trait
LN	H91	Terracidiphilus	-6.08894058352525	BLUP of ln(relative microbe abundance)	rhizobiome trait
LN	H91	Terriglobus	-5.57447537454239	BLUP of ln(relative microbe abundance)	rhizobiome trait
LN	H91	RB41 sp 2	-5.51212814561079	BLUP of ln(relative microbe abundance)	rhizobiome trait
LN	H91	RB41 sp 1	-5.17647839600875	BLUP of ln(relative microbe abundance)	rhizobiome trait
LN	H91	Aridibacter	-6.07300864028139	BLUP of ln(relative microbe abundance)	rhizobiome trait
LN	H91	f_Blastocatellaceae Unknown Genus	-6.05166569129526	BLUP of ln(relative microbe abundance)	rhizobiome trait
LN	H91	Luteolibacter pohnpeiensis	-5.80549707711196	BLUP of ln(relative microbe abundance)	rhizobiome trait
LN	H91	Chthoniobacter flavus	-5.19911938906298	BLUP of ln(relative microbe abundance)	rhizobiome trait
LN	H91	Candidatus Udaeobacter copiosus	-4.31959054996526	BLUP of ln(relative microbe abundance)	rhizobiome trait
LN	H91	f_WD2101 soil group	-5.90004337042021	BLUP of ln(relative microbe abundance)	rhizobiome trait
LN	H91	Chryseobacterium gleum	-6.10150236832554	BLUP of ln(relative microbe abundance)	rhizobiome trait
LN	H91	Chryseobacterium joostei	-5.93320073479538	BLUP of ln(relative microbe abundance)	rhizobiome trait
LN	H91	Chryseobacterium jejuense	-5.97014067270826	BLUP of ln(relative microbe abundance)	rhizobiome trait
LN	H91	Chryseobacterium sp 1	-6.4594832582108	BLUP of ln(relative microbe abundance)	rhizobiome trait
LN	H91	Chryseobacterium indologenes	-6.02277835108594	BLUP of ln(relative microbe abundance)	rhizobiome trait
LN	H91	Chryseobacterium taiwanense	-6.12145641838288	BLUP of ln(relative microbe abundance)	rhizobiome trait
LN	H91	Chryseobacterium sp 2	-6.1830677605013	BLUP of ln(relative microbe abundance)	rhizobiome trait
LN	H91	Flavobacterium anatoliense	-6.05364195925946	BLUP of ln(relative microbe abundance)	rhizobiome trait
LN	H91	Dyadobacter fermentans 3	-5.5530650945	BLUP of ln(relative microbe abundance)	rhizobiome trait
LN	H91	Dyadobacter fermentans 1	-5.44380779685308	BLUP of ln(relative microbe abundance)	rhizobiome trait
LN	H91	Dyadobacter fermentans 2	-6.634899794783	BLUP of ln(relative microbe abundance)	rhizobiome trait
LN	H91	Sphingobacterium siyangense-multivorum	-4.85258459049473	BLUP of ln(relative microbe abundance)	rhizobiome trait
LN	H91	Mucilaginibacter ximonensis	-6.47003686777985	BLUP of ln(relative microbe abundance)	rhizobiome trait
LN	H91	Mucilaginibacter gossypii	-3.30567713361386	BLUP of ln(relative microbe abundance)	rhizobiome trait
LN	H91	Pedobacter agri	-6.39406371803085	BLUP of ln(relative microbe abundance)	rhizobiome trait
LN	H91	f_Sphingobacteriaceae Unknown Genus	-6.20118855924671	BLUP of ln(relative microbe abundance)	rhizobiome trait
LN	H91	Taibaiella chishuiensis	-6.22782981910675	BLUP of ln(relative microbe abundance)	rhizobiome trait
LN	H91	Parafilimonas	-5.7241906356831	BLUP of ln(relative microbe abundance)	rhizobiome trait
LN	H91	Filimonas sp 1	-5.98948761398442	BLUP of ln(relative microbe abundance)	rhizobiome trait
LN	H91	Filimonas sp 2	-6.4111149371803	BLUP of ln(relative microbe abundance)	rhizobiome trait
LN	H91	Chitinophaga pinensis	-6.35706111853072	BLUP of ln(relative microbe abundance)	rhizobiome trait
LN	H91	Chitinophaga filiformis	-6.60815405325134	BLUP of ln(relative microbe abundance)	rhizobiome trait
LN	H91	Chitinophaga ginsengihumi	-5.74300113694425	BLUP of ln(relative microbe abundance)	rhizobiome trait
LN	H91	Chitinophaga sancti	-5.41524057756403	BLUP of ln(relative microbe abundance)	rhizobiome trait
LN	H91	Chitinophaga eiseniae	-4.44585114409663	BLUP of ln(relative microbe abundance)	rhizobiome trait
LN	H91	Chitinophaga polysaccharea	-6.34905549062678	BLUP of ln(relative microbe abundance)	rhizobiome trait
LN	H91	Chitinophaga arvensicola	-4.36760469448675	BLUP of ln(relative microbe abundance)	rhizobiome trait
LN	H91	Niabella yanshanensis	-5.97896531928239	BLUP of ln(relative microbe abundance)	rhizobiome trait
LN	H91	f_Chitinophagaceae Unknown Genus	-5.39757236053302	BLUP of ln(relative microbe abundance)	rhizobiome trait
LN	H91	Niastella	-4.63090993463311	BLUP of ln(relative microbe abundance)	rhizobiome trait
LN	H91	Flavisolibacter-Puia	-5.4140608218908	BLUP of ln(relative microbe abundance)	rhizobiome trait
LN	H91	f_LWQ8	-5.69115514069706	BLUP of ln(relative microbe abundance)	rhizobiome trait
LN	H91	TM7a sp 2	-6.1803810901725	BLUP of ln(relative microbe abundance)	rhizobiome trait
LN	H91	TM7a sp 1	-6.53342677554084	BLUP of ln(relative microbe abundance)	rhizobiome trait
LN	H91	Gemmatimonas	-5.93330691876701	BLUP of ln(relative microbe abundance)	rhizobiome trait
LN	H91	Bacillus aryabhattai	-5.4710655441678	BLUP of ln(relative microbe abundance)	rhizobiome trait
LN	H91	Bacillus anthracis	-6.3149743493693	BLUP of ln(relative microbe abundance)	rhizobiome trait
LN	H91	Bacillus fumarioli	-4.62135604435862	BLUP of ln(relative microbe abundance)	rhizobiome trait
LN	H91	Gaiella	-6.17317594650026	BLUP of ln(relative microbe abundance)	rhizobiome trait
LN	H91	Conexibacter	-6.03660755903245	BLUP of ln(relative microbe abundance)	rhizobiome trait
LN	H91	Solirubrobacter	-5.84042724655539	BLUP of ln(relative microbe abundance)	rhizobiome trait
LN	H91	Ilumatobacter	-6.11510548910622	BLUP of ln(relative microbe abundance)	rhizobiome trait
LN	H91	Blastococcus	-6.0383631078839	BLUP of ln(relative microbe abundance)	rhizobiome trait
LN	H91	Kribbella karoonensis	-5.28570719113544	BLUP of ln(relative microbe abundance)	rhizobiome trait
LN	H91	Marmoricola	-4.82972766221011	BLUP of ln(relative microbe abundance)	rhizobiome trait
LN	H91	Nocardioides	-4.901594685766	BLUP of ln(relative microbe abundance)	rhizobiome trait
LN	H91	Catenulispora acidiphila	-5.4211813766113	BLUP of ln(relative microbe abundance)	rhizobiome trait
LN	H91	Mycobacterium	-5.74284865078056	BLUP of ln(relative microbe abundance)	rhizobiome trait
LN	H91	Amycolatopsis mediterranei	-6.11474218967813	BLUP of ln(relative microbe abundance)	rhizobiome trait
LN	H91	Pseudonocardia	-5.97098942384676	BLUP of ln(relative microbe abundance)	rhizobiome trait
LN	H91	Acidothermus	-5.69245024465673	BLUP of ln(relative microbe abundance)	rhizobiome trait
LN	H91	Cellulomonas aerilata	-6.0176338671294	BLUP of ln(relative microbe abundance)	rhizobiome trait
LN	H91	Galbitalea	-6.26054278576544	BLUP of ln(relative microbe abundance)	rhizobiome trait
LN	H91	Microbacterium testaceum	-4.93759693741285	BLUP of ln(relative microbe abundance)	rhizobiome trait
LN	H91	Oryzihumus terrae	-5.95479854993351	BLUP of ln(relative microbe abundance)	rhizobiome trait
LN	H91	Knoellia-Lapillicoccus	-5.76438538780309	BLUP of ln(relative microbe abundance)	rhizobiome trait
LN	H91	Pseudarthrobacter	-4.97667107787093	BLUP of ln(relative microbe abundance)	rhizobiome trait
LN	H91	Arthrobacter ramosus	-6.49973027367857	BLUP of ln(relative microbe abundance)	rhizobiome trait
LN	H91	f_Kineosporiaceae	-6.13147978864441	BLUP of ln(relative microbe abundance)	rhizobiome trait
LN	H91	Streptomyces sp 1	-6.33259602059311	BLUP of ln(relative microbe abundance)	rhizobiome trait
LN	H91	Kitasatospora setae	-5.96110795824055	BLUP of ln(relative microbe abundance)	rhizobiome trait
LN	H91	Streptomyces puniciscabiei-clavuligerus	-4.45260105977716	BLUP of ln(relative microbe abundance)	rhizobiome trait
LN	H91	Pseudomonas umsongensis	-6.52141110920716	BLUP of ln(relative microbe abundance)	rhizobiome trait
LN	H91	Pseudomonas parafulva	-4.8798089743125	BLUP of ln(relative microbe abundance)	rhizobiome trait
LN	H91	Pseudomonas sp 1	-5.87194843124016	BLUP of ln(relative microbe abundance)	rhizobiome trait
LN	H91	Pseudomonas chlororaphis	-6.47154517105801	BLUP of ln(relative microbe abundance)	rhizobiome trait
LN	H91	Pseudomonas thivervalensis	-6.51598243678469	BLUP of ln(relative microbe abundance)	rhizobiome trait
LN	H91	Pseudomonas mediterranea	-6.31257761793068	BLUP of ln(relative microbe abundance)	rhizobiome trait
LN	H91	Pseudomonas citronellolis	-6.12625150315368	BLUP of ln(relative microbe abundance)	rhizobiome trait
LN	H91	Steroidobacter	-6.34743477438855	BLUP of ln(relative microbe abundance)	rhizobiome trait
LN	H91	Acidibacter	-6.19393067208408	BLUP of ln(relative microbe abundance)	rhizobiome trait
LN	H91	Paraburkholderia caffeinilytica	-6.30667309121353	BLUP of ln(relative microbe abundance)	rhizobiome trait
LN	H91	f_A21b	-5.68806486901883	BLUP of ln(relative microbe abundance)	rhizobiome trait
LN	H91	Massilia putida	-4.09478134689472	BLUP of ln(relative microbe abundance)	rhizobiome trait
LN	H91	Massilia niabensis	-5.3344226563078	BLUP of ln(relative microbe abundance)	rhizobiome trait
LN	H91	Massilia varians	-4.99791608881008	BLUP of ln(relative microbe abundance)	rhizobiome trait
LN	H91	Massilia violaceinigra	-6.56862614271353	BLUP of ln(relative microbe abundance)	rhizobiome trait
LN	H91	Pseudoduganella	-4.29835391385621	BLUP of ln(relative microbe abundance)	rhizobiome trait
LN	H91	Duganella zoogloeoides	-5.85821803086165	BLUP of ln(relative microbe abundance)	rhizobiome trait
LN	H91	Duganella radicis	-6.23189741991017	BLUP of ln(relative microbe abundance)	rhizobiome trait
LN	H91	Achromobacter insolitus	-5.4415736347815304	BLUP of ln(relative microbe abundance)	rhizobiome trait
LN	H91	Ralstonia pickettii	-2.48930103556577	BLUP of ln(relative microbe abundance)	rhizobiome trait
LN	H91	Herbaspirillum huttiense	-6.32286216940531	BLUP of ln(relative microbe abundance)	rhizobiome trait
LN	H91	Ellin6067	-6.46728573035208	BLUP of ln(relative microbe abundance)	rhizobiome trait
LN	H91	Piscinibacter	-5.65253750742315	BLUP of ln(relative microbe abundance)	rhizobiome trait
LN	H91	Pelomonas saccharophila	-6.15418481876342	BLUP of ln(relative microbe abundance)	rhizobiome trait
LN	H91	Delftia tsuruhatensis	-6.26935731690799	BLUP of ln(relative microbe abundance)	rhizobiome trait
LN	H91	Variovorax paradoxus	-3.63747282662373	BLUP of ln(relative microbe abundance)	rhizobiome trait
LN	H91	Variovorax soli	-6.73269806922743	BLUP of ln(relative microbe abundance)	rhizobiome trait
LN	H91	f_Comamonadaceae Unknown Genus	-4.54079660304152	BLUP of ln(relative microbe abundance)	rhizobiome trait
LN	H91	Burkholderia insecticola	-6.20346001755374	BLUP of ln(relative microbe abundance)	rhizobiome trait
LN	H91	Burkholderia oklahomensis	-5.88002271606834	BLUP of ln(relative microbe abundance)	rhizobiome trait
LN	H91	Burkholderia sp 3	-6.82344891806732	BLUP of ln(relative microbe abundance)	rhizobiome trait
LN	H91	Burkholderia vietnamiensis	-3.97199461385789	BLUP of ln(relative microbe abundance)	rhizobiome trait
LN	H91	Burkholderia pseudomallei	-3.86712387836489	BLUP of ln(relative microbe abundance)	rhizobiome trait
LN	H95	Burkholderia sp 2	-4.12077362792131	BLUP of ln(relative microbe abundance)	rhizobiome trait
LN	H95	Burkholderia sp 1	-6.48982972436823	BLUP of ln(relative microbe abundance)	rhizobiome trait
LN	H95	Pantoea ananatis	-5.2902733227243	BLUP of ln(relative microbe abundance)	rhizobiome trait
LN	H95	Salmonella bongori	-6.56871949454199	BLUP of ln(relative microbe abundance)	rhizobiome trait
LN	H95	Enterobacter	-2.8798556715882	BLUP of ln(relative microbe abundance)	rhizobiome trait
LN	H95	Acinetobacter nosocomialis	-4.34381949105576	BLUP of ln(relative microbe abundance)	rhizobiome trait
LN	H95	Acinetobacter johnsonii	-5.93584181022178	BLUP of ln(relative microbe abundance)	rhizobiome trait
LN	H95	Acinetobacter bouvetii	-6.44966380291165	BLUP of ln(relative microbe abundance)	rhizobiome trait
LN	H95	Dyella jiangningensis	-4.36070235428245	BLUP of ln(relative microbe abundance)	rhizobiome trait
LN	H95	Dyella marensis	-4.72155142053873	BLUP of ln(relative microbe abundance)	rhizobiome trait
LN	H95	Luteibacter yeojuensis	-6.69169409271446	BLUP of ln(relative microbe abundance)	rhizobiome trait
LN	H95	f_Xanthomonadaceae Unknown Genus	-6.16574913194706	BLUP of ln(relative microbe abundance)	rhizobiome trait
LN	H95	Rudaea	-5.51437357440944	BLUP of ln(relative microbe abundance)	rhizobiome trait
LN	H95	Arenimonas	-6.24529893819108	BLUP of ln(relative microbe abundance)	rhizobiome trait
LN	H95	Stenotrophomonas pavanii	-4.75692960588828	BLUP of ln(relative microbe abundance)	rhizobiome trait
LN	H95	Stenotrophomonas maltophilia	-6.27011260575961	BLUP of ln(relative microbe abundance)	rhizobiome trait
LN	H95	Stenotrophomonas tumulicola	-5.74673553386514	BLUP of ln(relative microbe abundance)	rhizobiome trait
LN	H95	Skermanella	-5.85783407898322	BLUP of ln(relative microbe abundance)	rhizobiome trait
LN	H95	Labrys miyagiensis	-4.89081453977885	BLUP of ln(relative microbe abundance)	rhizobiome trait
LN	H95	Bradyrhizobium elkanii	-4.31931296073823	BLUP of ln(relative microbe abundance)	rhizobiome trait
LN	H95	Rhodoplanes	-5.29961281060412	BLUP of ln(relative microbe abundance)	rhizobiome trait
LN	H95	Sphingomonas azotifigens-paucimobilis-leidyi	-5.8555173175145	BLUP of ln(relative microbe abundance)	rhizobiome trait
LN	H95	Sphingomonas mali	-5.53782376417014	BLUP of ln(relative microbe abundance)	rhizobiome trait
LN	H95	f_Sphingomonadaceae Unknown Genus	-5.21191788341891	BLUP of ln(relative microbe abundance)	rhizobiome trait
LN	H95	Sphingoaurantiacus	-4.48213296502016	BLUP of ln(relative microbe abundance)	rhizobiome trait
LN	H95	Sphingomonas limnosediminicola	-4.37448005136343	BLUP of ln(relative microbe abundance)	rhizobiome trait
LN	H95	Sphingobium herbicidovorans 2	-4.09269203504372	BLUP of ln(relative microbe abundance)	rhizobiome trait
LN	H95	Sphingobium herbicidovorans 1	-2.95264282162791	BLUP of ln(relative microbe abundance)	rhizobiome trait
LN	H95	Sphingomonas crusticola	-5.59557781028782	BLUP of ln(relative microbe abundance)	rhizobiome trait
LN	H95	Mesorhizobium huakuii	-5.00966308500038	BLUP of ln(relative microbe abundance)	rhizobiome trait
LN	H95	Phenylobacterium muchangponense	-4.84779509364007	BLUP of ln(relative microbe abundance)	rhizobiome trait
LN	H95	Rhizobium phaseoli-multihospitium-favelukesii	-5.63651030572162	BLUP of ln(relative microbe abundance)	rhizobiome trait
LN	H95	Rhizobium mesosinicum	-5.49637911931636	BLUP of ln(relative microbe abundance)	rhizobiome trait
LN	H95	Rhizobium daejeonense	-5.36494695387555	BLUP of ln(relative microbe abundance)	rhizobiome trait
LN	H95	Neorhizobium	-6.57959968010714	BLUP of ln(relative microbe abundance)	rhizobiome trait
LN	H95	Methylobacterium brachiatum	-6.44671171900163	BLUP of ln(relative microbe abundance)	rhizobiome trait
LN	H95	Archangium gephyra	-6.34422000501613	BLUP of ln(relative microbe abundance)	rhizobiome trait
LN	H95	Pajaroellobacter	-6.19832610044292	BLUP of ln(relative microbe abundance)	rhizobiome trait
LN	H95	f_Vicinamibacteraceae	-4.95473420099147	BLUP of ln(relative microbe abundance)	rhizobiome trait
LN	H95	f_JG30-KF-AS9	-5.94190322848825	BLUP of ln(relative microbe abundance)	rhizobiome trait
LN	H95	Bryobacter	-6.49633539109086	BLUP of ln(relative microbe abundance)	rhizobiome trait
LN	H95	Nitrospira japonica	-5.87917312266388	BLUP of ln(relative microbe abundance)	rhizobiome trait
LN	H95	Candidatus Nitrocosmicus oleophilus	-5.03026483877814	BLUP of ln(relative microbe abundance)	rhizobiome trait
LN	H95	f_Nitrososphaeraceae Unknown Genus 2	-6.39699765576549	BLUP of ln(relative microbe abundance)	rhizobiome trait
LN	H95	f_Nitrososphaeraceae Unknown Genus 1	-5.02195642941485	BLUP of ln(relative microbe abundance)	rhizobiome trait
LN	H95	Terracidiphilus	-6.08951880933054	BLUP of ln(relative microbe abundance)	rhizobiome trait
LN	H95	Terriglobus	-5.60059096084275	BLUP of ln(relative microbe abundance)	rhizobiome trait
LN	H95	RB41 sp 2	-5.4627562839169	BLUP of ln(relative microbe abundance)	rhizobiome trait
LN	H95	RB41 sp 1	-5.18252268294708	BLUP of ln(relative microbe abundance)	rhizobiome trait
LN	H95	Aridibacter	-6.09603772497806	BLUP of ln(relative microbe abundance)	rhizobiome trait
LN	H95	f_Blastocatellaceae Unknown Genus	-6.15154254390343	BLUP of ln(relative microbe abundance)	rhizobiome trait
LN	H95	Luteolibacter pohnpeiensis	-5.8374375226591	BLUP of ln(relative microbe abundance)	rhizobiome trait
LN	H95	Chthoniobacter flavus	-5.45524642166505	BLUP of ln(relative microbe abundance)	rhizobiome trait
LN	H95	Candidatus Udaeobacter copiosus	-4.27516309201486	BLUP of ln(relative microbe abundance)	rhizobiome trait
LN	H95	f_WD2101 soil group	-6.14733810006679	BLUP of ln(relative microbe abundance)	rhizobiome trait
LN	H95	Chryseobacterium gleum	-6.10150236832554	BLUP of ln(relative microbe abundance)	rhizobiome trait
LN	H95	Chryseobacterium joostei	-5.93320073479538	BLUP of ln(relative microbe abundance)	rhizobiome trait
LN	H95	Chryseobacterium jejuense	-5.97014067270826	BLUP of ln(relative microbe abundance)	rhizobiome trait
LN	H95	Chryseobacterium sp 1	-6.42768777410578	BLUP of ln(relative microbe abundance)	rhizobiome trait
LN	H95	Chryseobacterium indologenes	-6.02277835108594	BLUP of ln(relative microbe abundance)	rhizobiome trait
LN	H95	Chryseobacterium taiwanense	-6.11009976373913	BLUP of ln(relative microbe abundance)	rhizobiome trait
LN	H95	Chryseobacterium sp 2	-6.1830677605013	BLUP of ln(relative microbe abundance)	rhizobiome trait
LN	H95	Flavobacterium anatoliense	-6.69304836939899	BLUP of ln(relative microbe abundance)	rhizobiome trait
LN	H95	Dyadobacter fermentans 3	-5.64954947936257	BLUP of ln(relative microbe abundance)	rhizobiome trait
LN	H95	Dyadobacter fermentans 1	-5.59832424896056	BLUP of ln(relative microbe abundance)	rhizobiome trait
LN	H95	Dyadobacter fermentans 2	-6.6348998105066	BLUP of ln(relative microbe abundance)	rhizobiome trait
LN	H95	Sphingobacterium siyangense-multivorum	-4.91137942807414	BLUP of ln(relative microbe abundance)	rhizobiome trait
LN	H95	Mucilaginibacter ximonensis	-6.47603261073801	BLUP of ln(relative microbe abundance)	rhizobiome trait
LN	H95	Mucilaginibacter gossypii	-3.23702215433922	BLUP of ln(relative microbe abundance)	rhizobiome trait
LN	H95	Pedobacter agri	-6.39406371803085	BLUP of ln(relative microbe abundance)	rhizobiome trait
LN	H95	f_Sphingobacteriaceae Unknown Genus	-6.1699200659848	BLUP of ln(relative microbe abundance)	rhizobiome trait
LN	H95	Taibaiella chishuiensis	-6.43521123605094	BLUP of ln(relative microbe abundance)	rhizobiome trait
LN	H95	Parafilimonas	-5.58193810352203	BLUP of ln(relative microbe abundance)	rhizobiome trait
LN	H95	Filimonas sp 1	-6.0531614436264	BLUP of ln(relative microbe abundance)	rhizobiome trait
LN	H95	Filimonas sp 2	-6.39908536401469	BLUP of ln(relative microbe abundance)	rhizobiome trait
LN	H95	Chitinophaga pinensis	-6.3006935895538	BLUP of ln(relative microbe abundance)	rhizobiome trait
LN	H95	Chitinophaga filiformis	-6.58263233760092	BLUP of ln(relative microbe abundance)	rhizobiome trait
LN	H95	Chitinophaga ginsengihumi	-5.84134289341593	BLUP of ln(relative microbe abundance)	rhizobiome trait
LN	H95	Chitinophaga sancti	-5.31719031874995	BLUP of ln(relative microbe abundance)	rhizobiome trait
LN	H95	Chitinophaga eiseniae	-4.90438666869794	BLUP of ln(relative microbe abundance)	rhizobiome trait
LN	H95	Chitinophaga polysaccharea	-6.33988102806488	BLUP of ln(relative microbe abundance)	rhizobiome trait
LN	H95	Chitinophaga arvensicola	-4.36760469382177	BLUP of ln(relative microbe abundance)	rhizobiome trait
LN	H95	Niabella yanshanensis	-6.19004293733077	BLUP of ln(relative microbe abundance)	rhizobiome trait
LN	H95	f_Chitinophagaceae Unknown Genus	-5.42656832034572	BLUP of ln(relative microbe abundance)	rhizobiome trait
LN	H95	Niastella	-4.68471283648134	BLUP of ln(relative microbe abundance)	rhizobiome trait
LN	H95	Flavisolibacter-Puia	-5.41406082175208	BLUP of ln(relative microbe abundance)	rhizobiome trait
LN	H95	f_LWQ8	-5.6558593919711	BLUP of ln(relative microbe abundance)	rhizobiome trait
LN	H95	TM7a sp 2	-6.1364453280537	BLUP of ln(relative microbe abundance)	rhizobiome trait
LN	H95	TM7a sp 1	-6.55308592707595	BLUP of ln(relative microbe abundance)	rhizobiome trait
LN	H95	Gemmatimonas	-6.00746618457626	BLUP of ln(relative microbe abundance)	rhizobiome trait
LN	H95	Bacillus aryabhattai	-4.9151206365198	BLUP of ln(relative microbe abundance)	rhizobiome trait
LN	H95	Bacillus anthracis	-6.33322707302779	BLUP of ln(relative microbe abundance)	rhizobiome trait
LN	H95	Bacillus fumarioli	-4.0569281774414	BLUP of ln(relative microbe abundance)	rhizobiome trait
LN	H95	Gaiella	-6.22897958862681	BLUP of ln(relative microbe abundance)	rhizobiome trait
LN	H95	Conexibacter	-5.86843357647997	BLUP of ln(relative microbe abundance)	rhizobiome trait
LN	H95	Solirubrobacter	-5.84042724798137	BLUP of ln(relative microbe abundance)	rhizobiome trait
LN	H95	Ilumatobacter	-6.14446211067643	BLUP of ln(relative microbe abundance)	rhizobiome trait
LN	H95	Blastococcus	-5.93280836621976	BLUP of ln(relative microbe abundance)	rhizobiome trait
LN	H95	Kribbella karoonensis	-5.21497658608724	BLUP of ln(relative microbe abundance)	rhizobiome trait
LN	H95	Marmoricola	-4.74484049133629	BLUP of ln(relative microbe abundance)	rhizobiome trait
LN	H95	Nocardioides	-4.87926189878236	BLUP of ln(relative microbe abundance)	rhizobiome trait
LN	H95	Catenulispora acidiphila	-5.48093877492053	BLUP of ln(relative microbe abundance)	rhizobiome trait
LN	H95	Mycobacterium	-5.70010927453799	BLUP of ln(relative microbe abundance)	rhizobiome trait
LN	H95	Amycolatopsis mediterranei	-5.95638687261489	BLUP of ln(relative microbe abundance)	rhizobiome trait
LN	H95	Pseudonocardia	-6.00740500389212	BLUP of ln(relative microbe abundance)	rhizobiome trait
LN	H95	Acidothermus	-5.62387648483721	BLUP of ln(relative microbe abundance)	rhizobiome trait
LN	H95	Cellulomonas aerilata	-6.00751688951844	BLUP of ln(relative microbe abundance)	rhizobiome trait
LN	H95	Galbitalea	-6.22690943016247	BLUP of ln(relative microbe abundance)	rhizobiome trait
LN	H95	Microbacterium testaceum	-5.04322520098175	BLUP of ln(relative microbe abundance)	rhizobiome trait
LN	H95	Oryzihumus terrae	-5.96503263063815	BLUP of ln(relative microbe abundance)	rhizobiome trait
LN	H95	Knoellia-Lapillicoccus	-5.75038450025081	BLUP of ln(relative microbe abundance)	rhizobiome trait
LN	H95	Pseudarthrobacter	-4.82072867562319	BLUP of ln(relative microbe abundance)	rhizobiome trait
LN	H95	Arthrobacter ramosus	-6.49169371541151	BLUP of ln(relative microbe abundance)	rhizobiome trait
LN	H95	f_Kineosporiaceae	-6.13147978864441	BLUP of ln(relative microbe abundance)	rhizobiome trait
LN	H95	Streptomyces sp 1	-6.53925135699306	BLUP of ln(relative microbe abundance)	rhizobiome trait
LN	H95	Kitasatospora setae	-5.95978174380833	BLUP of ln(relative microbe abundance)	rhizobiome trait
LN	H95	Streptomyces puniciscabiei-clavuligerus	-4.50482572069061	BLUP of ln(relative microbe abundance)	rhizobiome trait
LN	H95	Pseudomonas umsongensis	-6.46216437123005	BLUP of ln(relative microbe abundance)	rhizobiome trait
LN	H95	Pseudomonas parafulva	-4.76133650405473	BLUP of ln(relative microbe abundance)	rhizobiome trait
LN	H95	Pseudomonas sp 1	-6.03605878667136	BLUP of ln(relative microbe abundance)	rhizobiome trait
LN	H95	Pseudomonas chlororaphis	-6.35243736239734	BLUP of ln(relative microbe abundance)	rhizobiome trait
LN	H95	Pseudomonas thivervalensis	-6.51598243678469	BLUP of ln(relative microbe abundance)	rhizobiome trait
LN	H95	Pseudomonas mediterranea	-6.31257761819217	BLUP of ln(relative microbe abundance)	rhizobiome trait
LN	H95	Pseudomonas citronellolis	-6.12625150315368	BLUP of ln(relative microbe abundance)	rhizobiome trait
LN	H95	Steroidobacter	-6.2903193849699	BLUP of ln(relative microbe abundance)	rhizobiome trait
LN	H95	Acidibacter	-6.19656556117868	BLUP of ln(relative microbe abundance)	rhizobiome trait
LN	H95	Paraburkholderia caffeinilytica	-6.25649355881956	BLUP of ln(relative microbe abundance)	rhizobiome trait
LN	H95	f_A21b	-5.62831600096983	BLUP of ln(relative microbe abundance)	rhizobiome trait
LN	H95	Massilia putida	-4.05116373449619	BLUP of ln(relative microbe abundance)	rhizobiome trait
LN	H95	Massilia niabensis	-5.21314740511955	BLUP of ln(relative microbe abundance)	rhizobiome trait
LN	H95	Massilia varians	-4.99791604002824	BLUP of ln(relative microbe abundance)	rhizobiome trait
LN	H95	Massilia violaceinigra	-6.56057225838443	BLUP of ln(relative microbe abundance)	rhizobiome trait
LN	H95	Pseudoduganella	-4.21841556647216	BLUP of ln(relative microbe abundance)	rhizobiome trait
LN	H95	Duganella zoogloeoides	-5.93295971898606	BLUP of ln(relative microbe abundance)	rhizobiome trait
LN	H95	Duganella radicis	-6.20558387484675	BLUP of ln(relative microbe abundance)	rhizobiome trait
LN	H95	Achromobacter insolitus	-5.4637369694239	BLUP of ln(relative microbe abundance)	rhizobiome trait
LN	H95	Ralstonia pickettii	-2.55941595829494	BLUP of ln(relative microbe abundance)	rhizobiome trait
LN	H95	Herbaspirillum huttiense	-6.33101916837834	BLUP of ln(relative microbe abundance)	rhizobiome trait
LN	H95	Ellin6067	-6.43157138711991	BLUP of ln(relative microbe abundance)	rhizobiome trait
LN	H95	Piscinibacter	-5.56152604933945	BLUP of ln(relative microbe abundance)	rhizobiome trait
LN	H95	Pelomonas saccharophila	-6.39434402725511	BLUP of ln(relative microbe abundance)	rhizobiome trait
LN	H95	Delftia tsuruhatensis	-6.39074322669042	BLUP of ln(relative microbe abundance)	rhizobiome trait
LN	H95	Variovorax paradoxus	-3.76581209948296	BLUP of ln(relative microbe abundance)	rhizobiome trait
LN	H95	Variovorax soli	-6.73269807146893	BLUP of ln(relative microbe abundance)	rhizobiome trait
LN	H95	f_Comamonadaceae Unknown Genus	-4.50922990156986	BLUP of ln(relative microbe abundance)	rhizobiome trait
LN	H95	Burkholderia insecticola	-6.16196407139958	BLUP of ln(relative microbe abundance)	rhizobiome trait
LN	H95	Burkholderia oklahomensis	-4.85761101515619	BLUP of ln(relative microbe abundance)	rhizobiome trait
LN	H95	Burkholderia sp 3	-6.82344891711591	BLUP of ln(relative microbe abundance)	rhizobiome trait
LN	H95	Burkholderia vietnamiensis	-3.89734358885949	BLUP of ln(relative microbe abundance)	rhizobiome trait
LN	H95	Burkholderia pseudomallei	-3.64371836117734	BLUP of ln(relative microbe abundance)	rhizobiome trait
LN	H99	Burkholderia sp 2	-4.12629832054467	BLUP of ln(relative microbe abundance)	rhizobiome trait
LN	H99	Burkholderia sp 1	-6.41391198090346	BLUP of ln(relative microbe abundance)	rhizobiome trait
LN	H99	Pantoea ananatis	-5.19086084002927	BLUP of ln(relative microbe abundance)	rhizobiome trait
LN	H99	Salmonella bongori	-6.56871949454199	BLUP of ln(relative microbe abundance)	rhizobiome trait
LN	H99	Enterobacter	-3.05254861713406	BLUP of ln(relative microbe abundance)	rhizobiome trait
LN	H99	Acinetobacter nosocomialis	-3.99558708390913	BLUP of ln(relative microbe abundance)	rhizobiome trait
LN	H99	Acinetobacter johnsonii	-6.07048327560741	BLUP of ln(relative microbe abundance)	rhizobiome trait
LN	H99	Acinetobacter bouvetii	-6.49927321458884	BLUP of ln(relative microbe abundance)	rhizobiome trait
LN	H99	Dyella jiangningensis	-4.40196096305693	BLUP of ln(relative microbe abundance)	rhizobiome trait
LN	H99	Dyella marensis	-4.71498928753421	BLUP of ln(relative microbe abundance)	rhizobiome trait
LN	H99	Luteibacter yeojuensis	-6.69672588107868	BLUP of ln(relative microbe abundance)	rhizobiome trait
LN	H99	f_Xanthomonadaceae Unknown Genus	-6.16574911395097	BLUP of ln(relative microbe abundance)	rhizobiome trait
LN	H99	Rudaea	-5.19119487708397	BLUP of ln(relative microbe abundance)	rhizobiome trait
LN	H99	Arenimonas	-6.26436404634654	BLUP of ln(relative microbe abundance)	rhizobiome trait
LN	H99	Stenotrophomonas pavanii	-4.75692960667882	BLUP of ln(relative microbe abundance)	rhizobiome trait
LN	H99	Stenotrophomonas maltophilia	-6.27011262191291	BLUP of ln(relative microbe abundance)	rhizobiome trait
LN	H99	Stenotrophomonas tumulicola	-5.96946732128761	BLUP of ln(relative microbe abundance)	rhizobiome trait
LN	H99	Skermanella	-5.86785978304996	BLUP of ln(relative microbe abundance)	rhizobiome trait
LN	H99	Labrys miyagiensis	-4.91593708543316	BLUP of ln(relative microbe abundance)	rhizobiome trait
LN	H99	Bradyrhizobium elkanii	-4.13525198478591	BLUP of ln(relative microbe abundance)	rhizobiome trait
LN	H99	Rhodoplanes	-4.99479507724687	BLUP of ln(relative microbe abundance)	rhizobiome trait
LN	H99	Sphingomonas azotifigens-paucimobilis-leidyi	-5.8555173175145	BLUP of ln(relative microbe abundance)	rhizobiome trait
LN	H99	Sphingomonas mali	-5.53782376417014	BLUP of ln(relative microbe abundance)	rhizobiome trait
LN	H99	f_Sphingomonadaceae Unknown Genus	-5.07734504790509	BLUP of ln(relative microbe abundance)	rhizobiome trait
LN	H99	Sphingoaurantiacus	-4.79700429571092	BLUP of ln(relative microbe abundance)	rhizobiome trait
LN	H99	Sphingomonas limnosediminicola	-4.37448005144888	BLUP of ln(relative microbe abundance)	rhizobiome trait
LN	H99	Sphingobium herbicidovorans 2	-4.09509085929851	BLUP of ln(relative microbe abundance)	rhizobiome trait
LN	H99	Sphingobium herbicidovorans 1	-3.26400881456023	BLUP of ln(relative microbe abundance)	rhizobiome trait
LN	H99	Sphingomonas crusticola	-5.5955778115156	BLUP of ln(relative microbe abundance)	rhizobiome trait
LN	H99	Mesorhizobium huakuii	-4.89706032765762	BLUP of ln(relative microbe abundance)	rhizobiome trait
LN	H99	Phenylobacterium muchangponense	-4.59461227029329	BLUP of ln(relative microbe abundance)	rhizobiome trait
LN	H99	Rhizobium phaseoli-multihospitium-favelukesii	-5.87113556085926	BLUP of ln(relative microbe abundance)	rhizobiome trait
LN	H99	Rhizobium mesosinicum	-5.4963791195114	BLUP of ln(relative microbe abundance)	rhizobiome trait
LN	H99	Rhizobium daejeonense	-5.77374410367642	BLUP of ln(relative microbe abundance)	rhizobiome trait
LN	H99	Neorhizobium	-6.57959968126245	BLUP of ln(relative microbe abundance)	rhizobiome trait
LN	H99	Methylobacterium brachiatum	-6.44742469960446	BLUP of ln(relative microbe abundance)	rhizobiome trait
LN	H99	Archangium gephyra	-6.29914744212367	BLUP of ln(relative microbe abundance)	rhizobiome trait
LN	H99	Pajaroellobacter	-6.11207228580287	BLUP of ln(relative microbe abundance)	rhizobiome trait
LN	H99	f_Vicinamibacteraceae	-4.70231888508765	BLUP of ln(relative microbe abundance)	rhizobiome trait
LN	H99	f_JG30-KF-AS9	-5.78756483857462	BLUP of ln(relative microbe abundance)	rhizobiome trait
LN	H99	Bryobacter	-6.51970662330882	BLUP of ln(relative microbe abundance)	rhizobiome trait
LN	H99	Nitrospira japonica	-5.74054097077355	BLUP of ln(relative microbe abundance)	rhizobiome trait
LN	H99	Candidatus Nitrocosmicus oleophilus	-4.89170690744231	BLUP of ln(relative microbe abundance)	rhizobiome trait
LN	H99	f_Nitrososphaeraceae Unknown Genus 2	-6.3905645670198	BLUP of ln(relative microbe abundance)	rhizobiome trait
LN	H99	f_Nitrososphaeraceae Unknown Genus 1	-5.04240604376114	BLUP of ln(relative microbe abundance)	rhizobiome trait
LN	H99	Terracidiphilus	-6.03412923190204	BLUP of ln(relative microbe abundance)	rhizobiome trait
LN	H99	Terriglobus	-5.68159716092053	BLUP of ln(relative microbe abundance)	rhizobiome trait
LN	H99	RB41 sp 2	-5.42892431881971	BLUP of ln(relative microbe abundance)	rhizobiome trait
LN	H99	RB41 sp 1	-5.09392896260048	BLUP of ln(relative microbe abundance)	rhizobiome trait
LN	H99	Aridibacter	-6.01311160524534	BLUP of ln(relative microbe abundance)	rhizobiome trait
LN	H99	f_Blastocatellaceae Unknown Genus	-6.02181843633589	BLUP of ln(relative microbe abundance)	rhizobiome trait
LN	H99	Luteolibacter pohnpeiensis	-5.86373219335663	BLUP of ln(relative microbe abundance)	rhizobiome trait
LN	H99	Chthoniobacter flavus	-5.02878134219243	BLUP of ln(relative microbe abundance)	rhizobiome trait
LN	H99	Candidatus Udaeobacter copiosus	-3.94879334411922	BLUP of ln(relative microbe abundance)	rhizobiome trait
LN	H99	f_WD2101 soil group	-5.88975692852232	BLUP of ln(relative microbe abundance)	rhizobiome trait
LN	H99	Chryseobacterium gleum	-6.10150236832554	BLUP of ln(relative microbe abundance)	rhizobiome trait
LN	H99	Chryseobacterium joostei	-5.93320073479538	BLUP of ln(relative microbe abundance)	rhizobiome trait
LN	H99	Chryseobacterium jejuense	-5.97014067270826	BLUP of ln(relative microbe abundance)	rhizobiome trait
LN	H99	Chryseobacterium sp 1	-6.5614091851908	BLUP of ln(relative microbe abundance)	rhizobiome trait
LN	H99	Chryseobacterium indologenes	-6.02277835108594	BLUP of ln(relative microbe abundance)	rhizobiome trait
LN	H99	Chryseobacterium taiwanense	-6.11085866979669	BLUP of ln(relative microbe abundance)	rhizobiome trait
LN	H99	Chryseobacterium sp 2	-6.1830677605013	BLUP of ln(relative microbe abundance)	rhizobiome trait
LN	H99	Flavobacterium anatoliense	-6.69096161179554	BLUP of ln(relative microbe abundance)	rhizobiome trait
LN	H99	Dyadobacter fermentans 3	-5.60252887887834	BLUP of ln(relative microbe abundance)	rhizobiome trait
LN	H99	Dyadobacter fermentans 1	-5.70112572135032	BLUP of ln(relative microbe abundance)	rhizobiome trait
LN	H99	Dyadobacter fermentans 2	-6.63489980978365	BLUP of ln(relative microbe abundance)	rhizobiome trait
LN	H99	Sphingobacterium siyangense-multivorum	-5.06733299254236	BLUP of ln(relative microbe abundance)	rhizobiome trait
LN	H99	Mucilaginibacter ximonensis	-6.4745698784191	BLUP of ln(relative microbe abundance)	rhizobiome trait
LN	H99	Mucilaginibacter gossypii	-3.16375392392021	BLUP of ln(relative microbe abundance)	rhizobiome trait
LN	H99	Pedobacter agri	-6.39406371803085	BLUP of ln(relative microbe abundance)	rhizobiome trait
LN	H99	f_Sphingobacteriaceae Unknown Genus	-6.1996116461696396	BLUP of ln(relative microbe abundance)	rhizobiome trait
LN	H99	Taibaiella chishuiensis	-6.4547182617847	BLUP of ln(relative microbe abundance)	rhizobiome trait
LN	H99	Parafilimonas	-5.41648366151115	BLUP of ln(relative microbe abundance)	rhizobiome trait
LN	H99	Filimonas sp 1	-5.98442384761288	BLUP of ln(relative microbe abundance)	rhizobiome trait
LN	H99	Filimonas sp 2	-6.36303663107764	BLUP of ln(relative microbe abundance)	rhizobiome trait
LN	H99	Chitinophaga pinensis	-6.46736050603564	BLUP of ln(relative microbe abundance)	rhizobiome trait
LN	H99	Chitinophaga filiformis	-6.62720863347986	BLUP of ln(relative microbe abundance)	rhizobiome trait
LN	H99	Chitinophaga ginsengihumi	-5.92214166651693	BLUP of ln(relative microbe abundance)	rhizobiome trait
LN	H99	Chitinophaga sancti	-5.42387158684407	BLUP of ln(relative microbe abundance)	rhizobiome trait
LN	H99	Chitinophaga eiseniae	-5.06082348479269	BLUP of ln(relative microbe abundance)	rhizobiome trait
LN	H99	Chitinophaga polysaccharea	-6.36236587144608	BLUP of ln(relative microbe abundance)	rhizobiome trait
LN	H99	Chitinophaga arvensicola	-4.36760469661709	BLUP of ln(relative microbe abundance)	rhizobiome trait
LN	H99	Niabella yanshanensis	-6.45318151875837	BLUP of ln(relative microbe abundance)	rhizobiome trait
LN	H99	f_Chitinophagaceae Unknown Genus	-5.03977087836537	BLUP of ln(relative microbe abundance)	rhizobiome trait
LN	H99	Niastella	-4.6111364751317	BLUP of ln(relative microbe abundance)	rhizobiome trait
LN	H99	Flavisolibacter-Puia	-5.41406082172922	BLUP of ln(relative microbe abundance)	rhizobiome trait
LN	H99	f_LWQ8	-5.76457463420784	BLUP of ln(relative microbe abundance)	rhizobiome trait
LN	H99	TM7a sp 2	-6.13617280092749	BLUP of ln(relative microbe abundance)	rhizobiome trait
LN	H99	TM7a sp 1	-6.54246620377876	BLUP of ln(relative microbe abundance)	rhizobiome trait
LN	H99	Gemmatimonas	-5.69847462085321	BLUP of ln(relative microbe abundance)	rhizobiome trait
LN	H99	Bacillus aryabhattai	-5.42970216485089	BLUP of ln(relative microbe abundance)	rhizobiome trait
LN	H99	Bacillus anthracis	-6.18487545392037	BLUP of ln(relative microbe abundance)	rhizobiome trait
LN	H99	Bacillus fumarioli	-3.90462369961631	BLUP of ln(relative microbe abundance)	rhizobiome trait
LN	H99	Gaiella	-6.11449310258427	BLUP of ln(relative microbe abundance)	rhizobiome trait
LN	H99	Conexibacter	-5.7818962597232	BLUP of ln(relative microbe abundance)	rhizobiome trait
LN	H99	Solirubrobacter	-5.84042724548926	BLUP of ln(relative microbe abundance)	rhizobiome trait
LN	H99	Ilumatobacter	-6.05322467194373	BLUP of ln(relative microbe abundance)	rhizobiome trait
LN	H99	Blastococcus	-5.90415219992308	BLUP of ln(relative microbe abundance)	rhizobiome trait
LN	H99	Kribbella karoonensis	-5.32234497504741	BLUP of ln(relative microbe abundance)	rhizobiome trait
LN	H99	Marmoricola	-4.79817040617777	BLUP of ln(relative microbe abundance)	rhizobiome trait
LN	H99	Nocardioides	-4.89459454097899	BLUP of ln(relative microbe abundance)	rhizobiome trait
LN	H99	Catenulispora acidiphila	-5.23391843440322	BLUP of ln(relative microbe abundance)	rhizobiome trait
LN	H99	Mycobacterium	-5.65777959271769	BLUP of ln(relative microbe abundance)	rhizobiome trait
LN	H99	Amycolatopsis mediterranei	-5.97924499292905	BLUP of ln(relative microbe abundance)	rhizobiome trait
LN	H99	Pseudonocardia	-5.83520814478787	BLUP of ln(relative microbe abundance)	rhizobiome trait
LN	H99	Acidothermus	-5.35358000852423	BLUP of ln(relative microbe abundance)	rhizobiome trait
LN	H99	Cellulomonas aerilata	-5.99734387990286	BLUP of ln(relative microbe abundance)	rhizobiome trait
LN	H99	Galbitalea	-6.22268697131047	BLUP of ln(relative microbe abundance)	rhizobiome trait
LN	H99	Microbacterium testaceum	-5.14468574708873	BLUP of ln(relative microbe abundance)	rhizobiome trait
LN	H99	Oryzihumus terrae	-5.9247494712091	BLUP of ln(relative microbe abundance)	rhizobiome trait
LN	H99	Knoellia-Lapillicoccus	-5.75789763815379	BLUP of ln(relative microbe abundance)	rhizobiome trait
LN	H99	Pseudarthrobacter	-5.11002036865018	BLUP of ln(relative microbe abundance)	rhizobiome trait
LN	H99	Arthrobacter ramosus	-6.4784862713102	BLUP of ln(relative microbe abundance)	rhizobiome trait
LN	H99	f_Kineosporiaceae	-6.13147978864441	BLUP of ln(relative microbe abundance)	rhizobiome trait
LN	H99	Streptomyces sp 1	-6.31229003950594	BLUP of ln(relative microbe abundance)	rhizobiome trait
LN	H99	Kitasatospora setae	-5.95547337033684	BLUP of ln(relative microbe abundance)	rhizobiome trait
LN	H99	Streptomyces puniciscabiei-clavuligerus	-4.3514846240852	BLUP of ln(relative microbe abundance)	rhizobiome trait
LN	H99	Pseudomonas umsongensis	-6.46263049412578	BLUP of ln(relative microbe abundance)	rhizobiome trait
LN	H99	Pseudomonas parafulva	-4.9205456792735	BLUP of ln(relative microbe abundance)	rhizobiome trait
LN	H99	Pseudomonas sp 1	-5.96194951008963	BLUP of ln(relative microbe abundance)	rhizobiome trait
LN	H99	Pseudomonas chlororaphis	-6.48201678518459	BLUP of ln(relative microbe abundance)	rhizobiome trait
LN	H99	Pseudomonas thivervalensis	-6.51598243678469	BLUP of ln(relative microbe abundance)	rhizobiome trait
LN	H99	Pseudomonas mediterranea	-6.31257761795613	BLUP of ln(relative microbe abundance)	rhizobiome trait
LN	H99	Pseudomonas citronellolis	-6.12625150315368	BLUP of ln(relative microbe abundance)	rhizobiome trait
LN	H99	Steroidobacter	-6.32097338055091	BLUP of ln(relative microbe abundance)	rhizobiome trait
LN	H99	Acidibacter	-6.18333404641769	BLUP of ln(relative microbe abundance)	rhizobiome trait
LN	H99	Paraburkholderia caffeinilytica	-6.16561765086331	BLUP of ln(relative microbe abundance)	rhizobiome trait
LN	H99	f_A21b	-5.21100483402231	BLUP of ln(relative microbe abundance)	rhizobiome trait
LN	H99	Massilia putida	-3.99679921049239	BLUP of ln(relative microbe abundance)	rhizobiome trait
LN	H99	Massilia niabensis	-5.06372519601905	BLUP of ln(relative microbe abundance)	rhizobiome trait
LN	H99	Massilia varians	-4.99791605976864	BLUP of ln(relative microbe abundance)	rhizobiome trait
LN	H99	Massilia violaceinigra	-6.56960682285788	BLUP of ln(relative microbe abundance)	rhizobiome trait
LN	H99	Pseudoduganella	-4.09800040019543	BLUP of ln(relative microbe abundance)	rhizobiome trait
LN	H99	Duganella zoogloeoides	-5.82951631739751	BLUP of ln(relative microbe abundance)	rhizobiome trait
LN	H99	Duganella radicis	-6.20544766263407	BLUP of ln(relative microbe abundance)	rhizobiome trait
LN	H99	Achromobacter insolitus	-5.5569167125625	BLUP of ln(relative microbe abundance)	rhizobiome trait
LN	H99	Ralstonia pickettii	-2.78298766128919	BLUP of ln(relative microbe abundance)	rhizobiome trait
LN	H99	Herbaspirillum huttiense	-6.29148722521193	BLUP of ln(relative microbe abundance)	rhizobiome trait
LN	H99	Ellin6067	-6.38004628150178	BLUP of ln(relative microbe abundance)	rhizobiome trait
LN	H99	Piscinibacter	-5.22080253272265	BLUP of ln(relative microbe abundance)	rhizobiome trait
LN	H99	Pelomonas saccharophila	-6.0710744588259304	BLUP of ln(relative microbe abundance)	rhizobiome trait
LN	H99	Delftia tsuruhatensis	-6.56868863379574	BLUP of ln(relative microbe abundance)	rhizobiome trait
LN	H99	Variovorax paradoxus	-3.82455967326165	BLUP of ln(relative microbe abundance)	rhizobiome trait
LN	H99	Variovorax soli	-6.73269806989185	BLUP of ln(relative microbe abundance)	rhizobiome trait
LN	H99	f_Comamonadaceae Unknown Genus	-4.17550536632737	BLUP of ln(relative microbe abundance)	rhizobiome trait
LN	H99	Burkholderia insecticola	-6.16522482059582	BLUP of ln(relative microbe abundance)	rhizobiome trait
LN	H99	Burkholderia oklahomensis	-5.24914355784528	BLUP of ln(relative microbe abundance)	rhizobiome trait
LN	H99	Burkholderia sp 3	-6.82344891803286	BLUP of ln(relative microbe abundance)	rhizobiome trait
LN	H99	Burkholderia vietnamiensis	-4.04572311372015	BLUP of ln(relative microbe abundance)	rhizobiome trait
LN	H99	Burkholderia pseudomallei	-3.64384000531021	BLUP of ln(relative microbe abundance)	rhizobiome trait
LN	HP301	Burkholderia sp 2	-4.09657774287127	BLUP of ln(relative microbe abundance)	rhizobiome trait
LN	HP301	Burkholderia sp 1	-6.49440231168708	BLUP of ln(relative microbe abundance)	rhizobiome trait
LN	HP301	Pantoea ananatis	-5.50597895927514	BLUP of ln(relative microbe abundance)	rhizobiome trait
LN	HP301	Salmonella bongori	-6.56871949454199	BLUP of ln(relative microbe abundance)	rhizobiome trait
LN	HP301	Enterobacter	-3.00039691632705	BLUP of ln(relative microbe abundance)	rhizobiome trait
LN	HP301	Acinetobacter nosocomialis	-4.0246569319488	BLUP of ln(relative microbe abundance)	rhizobiome trait
LN	HP301	Acinetobacter johnsonii	-5.92455021581074	BLUP of ln(relative microbe abundance)	rhizobiome trait
LN	HP301	Acinetobacter bouvetii	-6.43416333869676	BLUP of ln(relative microbe abundance)	rhizobiome trait
LN	HP301	Dyella jiangningensis	-4.49665714307043	BLUP of ln(relative microbe abundance)	rhizobiome trait
LN	HP301	Dyella marensis	-4.74116281814994	BLUP of ln(relative microbe abundance)	rhizobiome trait
LN	HP301	Luteibacter yeojuensis	-6.68904514775467	BLUP of ln(relative microbe abundance)	rhizobiome trait
LN	HP301	f_Xanthomonadaceae Unknown Genus	-6.16574911898618	BLUP of ln(relative microbe abundance)	rhizobiome trait
LN	HP301	Rudaea	-5.42865544479191	BLUP of ln(relative microbe abundance)	rhizobiome trait
LN	HP301	Arenimonas	-6.12023189436303	BLUP of ln(relative microbe abundance)	rhizobiome trait
LN	HP301	Stenotrophomonas pavanii	-4.75692960557374	BLUP of ln(relative microbe abundance)	rhizobiome trait
LN	HP301	Stenotrophomonas maltophilia	-6.27011262908403	BLUP of ln(relative microbe abundance)	rhizobiome trait
LN	HP301	Stenotrophomonas tumulicola	-5.85847533564514	BLUP of ln(relative microbe abundance)	rhizobiome trait
LN	HP301	Skermanella	-5.81863578547963	BLUP of ln(relative microbe abundance)	rhizobiome trait
LN	HP301	Labrys miyagiensis	-4.8736068689189604	BLUP of ln(relative microbe abundance)	rhizobiome trait
LN	HP301	Bradyrhizobium elkanii	-4.2360035604082	BLUP of ln(relative microbe abundance)	rhizobiome trait
LN	HP301	Rhodoplanes	-5.19983703207522	BLUP of ln(relative microbe abundance)	rhizobiome trait
LN	HP301	Sphingomonas azotifigens-paucimobilis-leidyi	-5.8555173175145	BLUP of ln(relative microbe abundance)	rhizobiome trait
LN	HP301	Sphingomonas mali	-5.53782376417014	BLUP of ln(relative microbe abundance)	rhizobiome trait
LN	HP301	f_Sphingomonadaceae Unknown Genus	-5.05912123345168	BLUP of ln(relative microbe abundance)	rhizobiome trait
LN	HP301	Sphingoaurantiacus	-4.69467879597617	BLUP of ln(relative microbe abundance)	rhizobiome trait
LN	HP301	Sphingomonas limnosediminicola	-4.3744800515905	BLUP of ln(relative microbe abundance)	rhizobiome trait
LN	HP301	Sphingobium herbicidovorans 2	-4.03831042143049	BLUP of ln(relative microbe abundance)	rhizobiome trait
LN	HP301	Sphingobium herbicidovorans 1	-3.10084534280291	BLUP of ln(relative microbe abundance)	rhizobiome trait
LN	HP301	Sphingomonas crusticola	-5.59557781041682	BLUP of ln(relative microbe abundance)	rhizobiome trait
LN	HP301	Mesorhizobium huakuii	-4.99742815762503	BLUP of ln(relative microbe abundance)	rhizobiome trait
LN	HP301	Phenylobacterium muchangponense	-4.71755465398189	BLUP of ln(relative microbe abundance)	rhizobiome trait
LN	HP301	Rhizobium phaseoli-multihospitium-favelukesii	-5.80523757237469	BLUP of ln(relative microbe abundance)	rhizobiome trait
LN	HP301	Rhizobium mesosinicum	-5.49637911945836	BLUP of ln(relative microbe abundance)	rhizobiome trait
LN	HP301	Rhizobium daejeonense	-5.57136681028716	BLUP of ln(relative microbe abundance)	rhizobiome trait
LN	HP301	Neorhizobium	-6.5795996795241	BLUP of ln(relative microbe abundance)	rhizobiome trait
LN	HP301	Methylobacterium brachiatum	-6.44753634766248	BLUP of ln(relative microbe abundance)	rhizobiome trait
LN	HP301	Archangium gephyra	-6.30864037904777	BLUP of ln(relative microbe abundance)	rhizobiome trait
LN	HP301	Pajaroellobacter	-6.12491259751406	BLUP of ln(relative microbe abundance)	rhizobiome trait
LN	HP301	f_Vicinamibacteraceae	-4.87381509693591	BLUP of ln(relative microbe abundance)	rhizobiome trait
LN	HP301	f_JG30-KF-AS9	-5.91552341818238	BLUP of ln(relative microbe abundance)	rhizobiome trait
LN	HP301	Bryobacter	-6.55874479473866	BLUP of ln(relative microbe abundance)	rhizobiome trait
LN	HP301	Nitrospira japonica	-5.78125084303802	BLUP of ln(relative microbe abundance)	rhizobiome trait
LN	HP301	Candidatus Nitrocosmicus oleophilus	-5.0440045408984	BLUP of ln(relative microbe abundance)	rhizobiome trait
LN	HP301	f_Nitrososphaeraceae Unknown Genus 2	-6.40950130521606	BLUP of ln(relative microbe abundance)	rhizobiome trait
LN	HP301	f_Nitrososphaeraceae Unknown Genus 1	-4.9643004708683804	BLUP of ln(relative microbe abundance)	rhizobiome trait
LN	HP301	Terracidiphilus	-6.04788723033216	BLUP of ln(relative microbe abundance)	rhizobiome trait
LN	HP301	Terriglobus	-5.84766232855907	BLUP of ln(relative microbe abundance)	rhizobiome trait
LN	HP301	RB41 sp 2	-5.47202743107499	BLUP of ln(relative microbe abundance)	rhizobiome trait
LN	HP301	RB41 sp 1	-5.10560033878662	BLUP of ln(relative microbe abundance)	rhizobiome trait
LN	HP301	Aridibacter	-6.01260176033063	BLUP of ln(relative microbe abundance)	rhizobiome trait
LN	HP301	f_Blastocatellaceae Unknown Genus	-6.05089486037969	BLUP of ln(relative microbe abundance)	rhizobiome trait
LN	HP301	Luteolibacter pohnpeiensis	-5.82426122554999	BLUP of ln(relative microbe abundance)	rhizobiome trait
LN	HP301	Chthoniobacter flavus	-5.15711561714483	BLUP of ln(relative microbe abundance)	rhizobiome trait
LN	HP301	Candidatus Udaeobacter copiosus	-4.07032101359827	BLUP of ln(relative microbe abundance)	rhizobiome trait
LN	HP301	f_WD2101 soil group	-6.00037584884172	BLUP of ln(relative microbe abundance)	rhizobiome trait
LN	HP301	Chryseobacterium gleum	-6.10150236832554	BLUP of ln(relative microbe abundance)	rhizobiome trait
LN	HP301	Chryseobacterium joostei	-5.93320073479538	BLUP of ln(relative microbe abundance)	rhizobiome trait
LN	HP301	Chryseobacterium jejuense	-5.97014067270826	BLUP of ln(relative microbe abundance)	rhizobiome trait
LN	HP301	Chryseobacterium sp 1	-6.46353608775166	BLUP of ln(relative microbe abundance)	rhizobiome trait
LN	HP301	Chryseobacterium indologenes	-6.02277835108594	BLUP of ln(relative microbe abundance)	rhizobiome trait
LN	HP301	Chryseobacterium taiwanense	-5.94463872500546	BLUP of ln(relative microbe abundance)	rhizobiome trait
LN	HP301	Chryseobacterium sp 2	-6.1830677605013	BLUP of ln(relative microbe abundance)	rhizobiome trait
LN	HP301	Flavobacterium anatoliense	-6.46230138610904	BLUP of ln(relative microbe abundance)	rhizobiome trait
LN	HP301	Dyadobacter fermentans 3	-5.70508760581471	BLUP of ln(relative microbe abundance)	rhizobiome trait
LN	HP301	Dyadobacter fermentans 1	-5.57987513444624	BLUP of ln(relative microbe abundance)	rhizobiome trait
LN	HP301	Dyadobacter fermentans 2	-6.63489980992104	BLUP of ln(relative microbe abundance)	rhizobiome trait
LN	HP301	Sphingobacterium siyangense-multivorum	-4.96612777572358	BLUP of ln(relative microbe abundance)	rhizobiome trait
LN	HP301	Mucilaginibacter ximonensis	-6.47741348060928	BLUP of ln(relative microbe abundance)	rhizobiome trait
LN	HP301	Mucilaginibacter gossypii	-3.28069998123311	BLUP of ln(relative microbe abundance)	rhizobiome trait
LN	HP301	Pedobacter agri	-6.39406371803085	BLUP of ln(relative microbe abundance)	rhizobiome trait
LN	HP301	f_Sphingobacteriaceae Unknown Genus	-6.22908993262734	BLUP of ln(relative microbe abundance)	rhizobiome trait
LN	HP301	Taibaiella chishuiensis	-6.25378565683982	BLUP of ln(relative microbe abundance)	rhizobiome trait
LN	HP301	Parafilimonas	-5.50843162544135	BLUP of ln(relative microbe abundance)	rhizobiome trait
LN	HP301	Filimonas sp 1	-6.07081687157118	BLUP of ln(relative microbe abundance)	rhizobiome trait
LN	HP301	Filimonas sp 2	-6.26073891671666	BLUP of ln(relative microbe abundance)	rhizobiome trait
LN	HP301	Chitinophaga pinensis	-6.4616127364786	BLUP of ln(relative microbe abundance)	rhizobiome trait
LN	HP301	Chitinophaga filiformis	-6.58408805359004	BLUP of ln(relative microbe abundance)	rhizobiome trait
LN	HP301	Chitinophaga ginsengihumi	-5.81759873657245	BLUP of ln(relative microbe abundance)	rhizobiome trait
LN	HP301	Chitinophaga sancti	-5.3567411988009	BLUP of ln(relative microbe abundance)	rhizobiome trait
LN	HP301	Chitinophaga eiseniae	-4.75215915119151	BLUP of ln(relative microbe abundance)	rhizobiome trait
LN	HP301	Chitinophaga polysaccharea	-6.34771558618181	BLUP of ln(relative microbe abundance)	rhizobiome trait
LN	HP301	Chitinophaga arvensicola	-4.36760469740722	BLUP of ln(relative microbe abundance)	rhizobiome trait
LN	HP301	Niabella yanshanensis	-6.02535058147039	BLUP of ln(relative microbe abundance)	rhizobiome trait
LN	HP301	f_Chitinophagaceae Unknown Genus	-5.27009997149471	BLUP of ln(relative microbe abundance)	rhizobiome trait
LN	HP301	Niastella	-4.62340975360295	BLUP of ln(relative microbe abundance)	rhizobiome trait
LN	HP301	Flavisolibacter-Puia	-5.41406082167554	BLUP of ln(relative microbe abundance)	rhizobiome trait
LN	HP301	f_LWQ8	-5.62580993077252	BLUP of ln(relative microbe abundance)	rhizobiome trait
LN	HP301	TM7a sp 2	-6.11634202030939	BLUP of ln(relative microbe abundance)	rhizobiome trait
LN	HP301	TM7a sp 1	-6.53911816020831	BLUP of ln(relative microbe abundance)	rhizobiome trait
LN	HP301	Gemmatimonas	-5.76350836888626	BLUP of ln(relative microbe abundance)	rhizobiome trait
LN	HP301	Bacillus aryabhattai	-5.24428934805902	BLUP of ln(relative microbe abundance)	rhizobiome trait
LN	HP301	Bacillus anthracis	-6.3027697373944	BLUP of ln(relative microbe abundance)	rhizobiome trait
LN	HP301	Bacillus fumarioli	-3.79804905917945	BLUP of ln(relative microbe abundance)	rhizobiome trait
LN	HP301	Gaiella	-6.26913113746382	BLUP of ln(relative microbe abundance)	rhizobiome trait
LN	HP301	Conexibacter	-5.87337979793602	BLUP of ln(relative microbe abundance)	rhizobiome trait
LN	HP301	Solirubrobacter	-5.84042724540897	BLUP of ln(relative microbe abundance)	rhizobiome trait
LN	HP301	Ilumatobacter	-6.20555400417124	BLUP of ln(relative microbe abundance)	rhizobiome trait
LN	HP301	Blastococcus	-5.86140563362764	BLUP of ln(relative microbe abundance)	rhizobiome trait
LN	HP301	Kribbella karoonensis	-5.35585366415534	BLUP of ln(relative microbe abundance)	rhizobiome trait
LN	HP301	Marmoricola	-4.76035020060519	BLUP of ln(relative microbe abundance)	rhizobiome trait
LN	HP301	Nocardioides	-4.9046396650525	BLUP of ln(relative microbe abundance)	rhizobiome trait
LN	HP301	Catenulispora acidiphila	-5.45075683586797	BLUP of ln(relative microbe abundance)	rhizobiome trait
LN	HP301	Mycobacterium	-5.66004466190829	BLUP of ln(relative microbe abundance)	rhizobiome trait
LN	HP301	Amycolatopsis mediterranei	-6.13978210261256	BLUP of ln(relative microbe abundance)	rhizobiome trait
LN	HP301	Pseudonocardia	-5.95843438394747	BLUP of ln(relative microbe abundance)	rhizobiome trait
LN	HP301	Acidothermus	-5.57270203751549	BLUP of ln(relative microbe abundance)	rhizobiome trait
LN	HP301	Cellulomonas aerilata	-6.00479806404798	BLUP of ln(relative microbe abundance)	rhizobiome trait
LN	HP301	Galbitalea	-6.1869782180098	BLUP of ln(relative microbe abundance)	rhizobiome trait
LN	HP301	Microbacterium testaceum	-5.05338779056961	BLUP of ln(relative microbe abundance)	rhizobiome trait
LN	HP301	Oryzihumus terrae	-5.93378308704445	BLUP of ln(relative microbe abundance)	rhizobiome trait
LN	HP301	Knoellia-Lapillicoccus	-5.74843449420289	BLUP of ln(relative microbe abundance)	rhizobiome trait
LN	HP301	Pseudarthrobacter	-4.96597891243143	BLUP of ln(relative microbe abundance)	rhizobiome trait
LN	HP301	Arthrobacter ramosus	-6.45062881003238	BLUP of ln(relative microbe abundance)	rhizobiome trait
LN	HP301	f_Kineosporiaceae	-6.13147978864441	BLUP of ln(relative microbe abundance)	rhizobiome trait
LN	HP301	Streptomyces sp 1	-6.66035231171286	BLUP of ln(relative microbe abundance)	rhizobiome trait
LN	HP301	Kitasatospora setae	-5.97314089912025	BLUP of ln(relative microbe abundance)	rhizobiome trait
LN	HP301	Streptomyces puniciscabiei-clavuligerus	-4.41879110157936	BLUP of ln(relative microbe abundance)	rhizobiome trait
LN	HP301	Pseudomonas umsongensis	-6.44141350823407	BLUP of ln(relative microbe abundance)	rhizobiome trait
LN	HP301	Pseudomonas parafulva	-4.87038889744211	BLUP of ln(relative microbe abundance)	rhizobiome trait
LN	HP301	Pseudomonas sp 1	-6.15566841563881	BLUP of ln(relative microbe abundance)	rhizobiome trait
LN	HP301	Pseudomonas chlororaphis	-6.51234738465279	BLUP of ln(relative microbe abundance)	rhizobiome trait
LN	HP301	Pseudomonas thivervalensis	-6.51598243678469	BLUP of ln(relative microbe abundance)	rhizobiome trait
LN	HP301	Pseudomonas mediterranea	-6.31257761819217	BLUP of ln(relative microbe abundance)	rhizobiome trait
LN	HP301	Pseudomonas citronellolis	-6.12625150315368	BLUP of ln(relative microbe abundance)	rhizobiome trait
LN	HP301	Steroidobacter	-6.4554146892301	BLUP of ln(relative microbe abundance)	rhizobiome trait
LN	HP301	Acidibacter	-6.21194888428894	BLUP of ln(relative microbe abundance)	rhizobiome trait
LN	HP301	Paraburkholderia caffeinilytica	-6.23576855996269	BLUP of ln(relative microbe abundance)	rhizobiome trait
LN	HP301	f_A21b	-5.52287004483584	BLUP of ln(relative microbe abundance)	rhizobiome trait
LN	HP301	Massilia putida	-4.0329885329103	BLUP of ln(relative microbe abundance)	rhizobiome trait
LN	HP301	Massilia niabensis	-5.41303529637403	BLUP of ln(relative microbe abundance)	rhizobiome trait
LN	HP301	Massilia varians	-4.99791611860542	BLUP of ln(relative microbe abundance)	rhizobiome trait
LN	HP301	Massilia violaceinigra	-6.54618881349815	BLUP of ln(relative microbe abundance)	rhizobiome trait
LN	HP301	Pseudoduganella	-4.25743219240044	BLUP of ln(relative microbe abundance)	rhizobiome trait
LN	HP301	Duganella zoogloeoides	-5.89566622659783	BLUP of ln(relative microbe abundance)	rhizobiome trait
LN	HP301	Duganella radicis	-6.15193351927243	BLUP of ln(relative microbe abundance)	rhizobiome trait
LN	HP301	Achromobacter insolitus	-5.58557592850928	BLUP of ln(relative microbe abundance)	rhizobiome trait
LN	HP301	Ralstonia pickettii	-2.36458614327368	BLUP of ln(relative microbe abundance)	rhizobiome trait
LN	HP301	Herbaspirillum huttiense	-6.3339856455345	BLUP of ln(relative microbe abundance)	rhizobiome trait
LN	HP301	Ellin6067	-6.53313383140952	BLUP of ln(relative microbe abundance)	rhizobiome trait
LN	HP301	Piscinibacter	-5.52194575870864	BLUP of ln(relative microbe abundance)	rhizobiome trait
LN	HP301	Pelomonas saccharophila	-5.99617684649922	BLUP of ln(relative microbe abundance)	rhizobiome trait
LN	HP301	Delftia tsuruhatensis	-6.58584775321831	BLUP of ln(relative microbe abundance)	rhizobiome trait
LN	HP301	Variovorax paradoxus	-3.87635127262906	BLUP of ln(relative microbe abundance)	rhizobiome trait
LN	HP301	Variovorax soli	-6.73269807072164	BLUP of ln(relative microbe abundance)	rhizobiome trait
LN	HP301	f_Comamonadaceae Unknown Genus	-4.49222631782845	BLUP of ln(relative microbe abundance)	rhizobiome trait
LN	HP301	Burkholderia insecticola	-6.19707595484438	BLUP of ln(relative microbe abundance)	rhizobiome trait
LN	HP301	Burkholderia oklahomensis	-5.63064054733624	BLUP of ln(relative microbe abundance)	rhizobiome trait
LN	HP301	Burkholderia sp 3	-6.82344891787112	BLUP of ln(relative microbe abundance)	rhizobiome trait
LN	HP301	Burkholderia vietnamiensis	-3.97856912399313	BLUP of ln(relative microbe abundance)	rhizobiome trait
LN	HP301	Burkholderia pseudomallei	-3.61071653816471	BLUP of ln(relative microbe abundance)	rhizobiome trait
LN	HY	Burkholderia sp 2	-3.99638853771334	BLUP of ln(relative microbe abundance)	rhizobiome trait
LN	HY	Burkholderia sp 1	-6.37722870737573	BLUP of ln(relative microbe abundance)	rhizobiome trait
LN	HY	Pantoea ananatis	-5.06670385943505	BLUP of ln(relative microbe abundance)	rhizobiome trait
LN	HY	Salmonella bongori	-6.53833796062979	BLUP of ln(relative microbe abundance)	rhizobiome trait
LN	HY	Enterobacter	-3.18806130865423	BLUP of ln(relative microbe abundance)	rhizobiome trait
LN	HY	Acinetobacter nosocomialis	-4.20057315853849	BLUP of ln(relative microbe abundance)	rhizobiome trait
LN	HY	Acinetobacter johnsonii	-6.11812670437334	BLUP of ln(relative microbe abundance)	rhizobiome trait
LN	HY	Acinetobacter bouvetii	-6.51285112967646	BLUP of ln(relative microbe abundance)	rhizobiome trait
LN	HY	Dyella jiangningensis	-4.57969550673261	BLUP of ln(relative microbe abundance)	rhizobiome trait
LN	HY	Dyella marensis	-4.72787710416347	BLUP of ln(relative microbe abundance)	rhizobiome trait
LN	HY	Luteibacter yeojuensis	-6.70260944330137	BLUP of ln(relative microbe abundance)	rhizobiome trait
LN	HY	f_Xanthomonadaceae Unknown Genus	-6.16574911715308	BLUP of ln(relative microbe abundance)	rhizobiome trait
LN	HY	Rudaea	-5.29554401349541	BLUP of ln(relative microbe abundance)	rhizobiome trait
LN	HY	Arenimonas	-6.3386794627492	BLUP of ln(relative microbe abundance)	rhizobiome trait
LN	HY	Stenotrophomonas pavanii	-4.75692960320073	BLUP of ln(relative microbe abundance)	rhizobiome trait
LN	HY	Stenotrophomonas maltophilia	-6.2701126009348	BLUP of ln(relative microbe abundance)	rhizobiome trait
LN	HY	Stenotrophomonas tumulicola	-5.96725994713174	BLUP of ln(relative microbe abundance)	rhizobiome trait
LN	HY	Skermanella	-5.85329886152695	BLUP of ln(relative microbe abundance)	rhizobiome trait
LN	HY	Labrys miyagiensis	-4.86059519378558	BLUP of ln(relative microbe abundance)	rhizobiome trait
LN	HY	Bradyrhizobium elkanii	-4.17064257217785	BLUP of ln(relative microbe abundance)	rhizobiome trait
LN	HY	Rhodoplanes	-5.12543139424359	BLUP of ln(relative microbe abundance)	rhizobiome trait
LN	HY	Sphingomonas azotifigens-paucimobilis-leidyi	-5.8555173175145	BLUP of ln(relative microbe abundance)	rhizobiome trait
LN	HY	Sphingomonas mali	-5.53782376417014	BLUP of ln(relative microbe abundance)	rhizobiome trait
LN	HY	f_Sphingomonadaceae Unknown Genus	-5.37320091097224	BLUP of ln(relative microbe abundance)	rhizobiome trait
LN	HY	Sphingoaurantiacus	-4.53502278176827	BLUP of ln(relative microbe abundance)	rhizobiome trait
LN	HY	Sphingomonas limnosediminicola	-4.37448005141565	BLUP of ln(relative microbe abundance)	rhizobiome trait
LN	HY	Sphingobium herbicidovorans 2	-4.1660495127456	BLUP of ln(relative microbe abundance)	rhizobiome trait
LN	HY	Sphingobium herbicidovorans 1	-3.33137537874441	BLUP of ln(relative microbe abundance)	rhizobiome trait
LN	HY	Sphingomonas crusticola	-5.59557781107929	BLUP of ln(relative microbe abundance)	rhizobiome trait
LN	HY	Mesorhizobium huakuii	-4.93752788826574	BLUP of ln(relative microbe abundance)	rhizobiome trait
LN	HY	Phenylobacterium muchangponense	-4.77453092554962	BLUP of ln(relative microbe abundance)	rhizobiome trait
LN	HY	Rhizobium phaseoli-multihospitium-favelukesii	-5.73406871115735	BLUP of ln(relative microbe abundance)	rhizobiome trait
LN	HY	Rhizobium mesosinicum	-5.49637911944915	BLUP of ln(relative microbe abundance)	rhizobiome trait
LN	HY	Rhizobium daejeonense	-5.68558787624726	BLUP of ln(relative microbe abundance)	rhizobiome trait
LN	HY	Neorhizobium	-6.57959968131701	BLUP of ln(relative microbe abundance)	rhizobiome trait
LN	HY	Methylobacterium brachiatum	-6.44767885053288	BLUP of ln(relative microbe abundance)	rhizobiome trait
LN	HY	Archangium gephyra	-6.27841879284192	BLUP of ln(relative microbe abundance)	rhizobiome trait
LN	HY	Pajaroellobacter	-6.17837575471914	BLUP of ln(relative microbe abundance)	rhizobiome trait
LN	HY	f_Vicinamibacteraceae	-4.85848890999333	BLUP of ln(relative microbe abundance)	rhizobiome trait
LN	HY	f_JG30-KF-AS9	-5.70606654970641	BLUP of ln(relative microbe abundance)	rhizobiome trait
LN	HY	Bryobacter	-6.47057541277678	BLUP of ln(relative microbe abundance)	rhizobiome trait
LN	HY	Nitrospira japonica	-5.78477279354257	BLUP of ln(relative microbe abundance)	rhizobiome trait
LN	HY	Candidatus Nitrocosmicus oleophilus	-4.98811041133763	BLUP of ln(relative microbe abundance)	rhizobiome trait
LN	HY	f_Nitrososphaeraceae Unknown Genus 2	-6.39695712369778	BLUP of ln(relative microbe abundance)	rhizobiome trait
LN	HY	f_Nitrososphaeraceae Unknown Genus 1	-5.25348022727072	BLUP of ln(relative microbe abundance)	rhizobiome trait
LN	HY	Terracidiphilus	-6.04749067228441	BLUP of ln(relative microbe abundance)	rhizobiome trait
LN	HY	Terriglobus	-5.61633198913512	BLUP of ln(relative microbe abundance)	rhizobiome trait
LN	HY	RB41 sp 2	-5.46846603556217	BLUP of ln(relative microbe abundance)	rhizobiome trait
LN	HY	RB41 sp 1	-5.18643714207206	BLUP of ln(relative microbe abundance)	rhizobiome trait
LN	HY	Aridibacter	-6.1459847578767	BLUP of ln(relative microbe abundance)	rhizobiome trait
LN	HY	f_Blastocatellaceae Unknown Genus	-6.10459086648931	BLUP of ln(relative microbe abundance)	rhizobiome trait
LN	HY	Luteolibacter pohnpeiensis	-5.8419498143677	BLUP of ln(relative microbe abundance)	rhizobiome trait
LN	HY	Chthoniobacter flavus	-5.17236030037705	BLUP of ln(relative microbe abundance)	rhizobiome trait
LN	HY	Candidatus Udaeobacter copiosus	-3.91595940912263	BLUP of ln(relative microbe abundance)	rhizobiome trait
LN	HY	f_WD2101 soil group	-5.96601297709771	BLUP of ln(relative microbe abundance)	rhizobiome trait
LN	HY	Chryseobacterium gleum	-6.10150236832554	BLUP of ln(relative microbe abundance)	rhizobiome trait
LN	HY	Chryseobacterium joostei	-5.93320073479538	BLUP of ln(relative microbe abundance)	rhizobiome trait
LN	HY	Chryseobacterium jejuense	-5.97014067270826	BLUP of ln(relative microbe abundance)	rhizobiome trait
LN	HY	Chryseobacterium sp 1	-6.59236456566615	BLUP of ln(relative microbe abundance)	rhizobiome trait
LN	HY	Chryseobacterium indologenes	-6.02277835108594	BLUP of ln(relative microbe abundance)	rhizobiome trait
LN	HY	Chryseobacterium taiwanense	-6.01974515713413	BLUP of ln(relative microbe abundance)	rhizobiome trait
LN	HY	Chryseobacterium sp 2	-6.1830677605013	BLUP of ln(relative microbe abundance)	rhizobiome trait
LN	HY	Flavobacterium anatoliense	-6.64766271859805	BLUP of ln(relative microbe abundance)	rhizobiome trait
LN	HY	Dyadobacter fermentans 3	-5.73484186492809	BLUP of ln(relative microbe abundance)	rhizobiome trait
LN	HY	Dyadobacter fermentans 1	-5.61514128474744	BLUP of ln(relative microbe abundance)	rhizobiome trait
LN	HY	Dyadobacter fermentans 2	-6.63489981347606	BLUP of ln(relative microbe abundance)	rhizobiome trait
LN	HY	Sphingobacterium siyangense-multivorum	-4.93745996223719	BLUP of ln(relative microbe abundance)	rhizobiome trait
LN	HY	Mucilaginibacter ximonensis	-6.46305194942979	BLUP of ln(relative microbe abundance)	rhizobiome trait
LN	HY	Mucilaginibacter gossypii	-3.19770340070002	BLUP of ln(relative microbe abundance)	rhizobiome trait
LN	HY	Pedobacter agri	-6.39406371803085	BLUP of ln(relative microbe abundance)	rhizobiome trait
LN	HY	f_Sphingobacteriaceae Unknown Genus	-6.30765570858155	BLUP of ln(relative microbe abundance)	rhizobiome trait
LN	HY	Taibaiella chishuiensis	-6.2513881070598	BLUP of ln(relative microbe abundance)	rhizobiome trait
LN	HY	Parafilimonas	-5.57733502282533	BLUP of ln(relative microbe abundance)	rhizobiome trait
LN	HY	Filimonas sp 1	-6.04378234483199	BLUP of ln(relative microbe abundance)	rhizobiome trait
LN	HY	Filimonas sp 2	-6.24234653088628	BLUP of ln(relative microbe abundance)	rhizobiome trait
LN	HY	Chitinophaga pinensis	-6.3932219347837	BLUP of ln(relative microbe abundance)	rhizobiome trait
LN	HY	Chitinophaga filiformis	-6.59213536570518	BLUP of ln(relative microbe abundance)	rhizobiome trait
LN	HY	Chitinophaga ginsengihumi	-5.90633227307516	BLUP of ln(relative microbe abundance)	rhizobiome trait
LN	HY	Chitinophaga sancti	-5.5016689927219	BLUP of ln(relative microbe abundance)	rhizobiome trait
LN	HY	Chitinophaga eiseniae	-4.8432884995713	BLUP of ln(relative microbe abundance)	rhizobiome trait
LN	HY	Chitinophaga polysaccharea	-6.32216777412221	BLUP of ln(relative microbe abundance)	rhizobiome trait
LN	HY	Chitinophaga arvensicola	-4.36760469977966	BLUP of ln(relative microbe abundance)	rhizobiome trait
LN	HY	Niabella yanshanensis	-6.22453894997792	BLUP of ln(relative microbe abundance)	rhizobiome trait
LN	HY	f_Chitinophagaceae Unknown Genus	-5.13120034846898	BLUP of ln(relative microbe abundance)	rhizobiome trait
LN	HY	Niastella	-4.50438556935581	BLUP of ln(relative microbe abundance)	rhizobiome trait
LN	HY	Flavisolibacter-Puia	-5.41406082135303	BLUP of ln(relative microbe abundance)	rhizobiome trait
LN	HY	f_LWQ8	-5.61756668763521	BLUP of ln(relative microbe abundance)	rhizobiome trait
LN	HY	TM7a sp 2	-6.12447277670501	BLUP of ln(relative microbe abundance)	rhizobiome trait
LN	HY	TM7a sp 1	-6.55673779805862	BLUP of ln(relative microbe abundance)	rhizobiome trait
LN	HY	Gemmatimonas	-5.72164487465037	BLUP of ln(relative microbe abundance)	rhizobiome trait
LN	HY	Bacillus aryabhattai	-5.39723065699396	BLUP of ln(relative microbe abundance)	rhizobiome trait
LN	HY	Bacillus anthracis	-6.21255304459049	BLUP of ln(relative microbe abundance)	rhizobiome trait
LN	HY	Bacillus fumarioli	-4.11580203570583	BLUP of ln(relative microbe abundance)	rhizobiome trait
LN	HY	Gaiella	-6.08649202995002	BLUP of ln(relative microbe abundance)	rhizobiome trait
LN	HY	Conexibacter	-5.86548208817971	BLUP of ln(relative microbe abundance)	rhizobiome trait
LN	HY	Solirubrobacter	-5.84042724645732	BLUP of ln(relative microbe abundance)	rhizobiome trait
LN	HY	Ilumatobacter	-6.03136744401383	BLUP of ln(relative microbe abundance)	rhizobiome trait
LN	HY	Blastococcus	-5.9177122762312	BLUP of ln(relative microbe abundance)	rhizobiome trait
LN	HY	Kribbella karoonensis	-5.35202494549815	BLUP of ln(relative microbe abundance)	rhizobiome trait
LN	HY	Marmoricola	-4.80015064444891	BLUP of ln(relative microbe abundance)	rhizobiome trait
LN	HY	Nocardioides	-4.88143120315772	BLUP of ln(relative microbe abundance)	rhizobiome trait
LN	HY	Catenulispora acidiphila	-5.22797861886704	BLUP of ln(relative microbe abundance)	rhizobiome trait
LN	HY	Mycobacterium	-5.79546248395332	BLUP of ln(relative microbe abundance)	rhizobiome trait
LN	HY	Amycolatopsis mediterranei	-5.9611816687083	BLUP of ln(relative microbe abundance)	rhizobiome trait
LN	HY	Pseudonocardia	-5.81115189272519	BLUP of ln(relative microbe abundance)	rhizobiome trait
LN	HY	Acidothermus	-5.38250403902221	BLUP of ln(relative microbe abundance)	rhizobiome trait
LN	HY	Cellulomonas aerilata	-6.003598937237	BLUP of ln(relative microbe abundance)	rhizobiome trait
LN	HY	Galbitalea	-6.23697039910312	BLUP of ln(relative microbe abundance)	rhizobiome trait
LN	HY	Microbacterium testaceum	-5.09793581421911	BLUP of ln(relative microbe abundance)	rhizobiome trait
LN	HY	Oryzihumus terrae	-5.94271152926479	BLUP of ln(relative microbe abundance)	rhizobiome trait
LN	HY	Knoellia-Lapillicoccus	-5.74544407206985	BLUP of ln(relative microbe abundance)	rhizobiome trait
LN	HY	Pseudarthrobacter	-5.00029092184194	BLUP of ln(relative microbe abundance)	rhizobiome trait
LN	HY	Arthrobacter ramosus	-6.45246068449745	BLUP of ln(relative microbe abundance)	rhizobiome trait
LN	HY	f_Kineosporiaceae	-6.13147978864441	BLUP of ln(relative microbe abundance)	rhizobiome trait
LN	HY	Streptomyces sp 1	-6.63420928571404	BLUP of ln(relative microbe abundance)	rhizobiome trait
LN	HY	Kitasatospora setae	-5.94732481162879	BLUP of ln(relative microbe abundance)	rhizobiome trait
LN	HY	Streptomyces puniciscabiei-clavuligerus	-4.43916891667544	BLUP of ln(relative microbe abundance)	rhizobiome trait
LN	HY	Pseudomonas umsongensis	-6.46117804399212	BLUP of ln(relative microbe abundance)	rhizobiome trait
LN	HY	Pseudomonas parafulva	-5.18573686460824	BLUP of ln(relative microbe abundance)	rhizobiome trait
LN	HY	Pseudomonas sp 1	-6.03110852290375	BLUP of ln(relative microbe abundance)	rhizobiome trait
LN	HY	Pseudomonas chlororaphis	-6.42724203070547	BLUP of ln(relative microbe abundance)	rhizobiome trait
LN	HY	Pseudomonas thivervalensis	-6.51598243678469	BLUP of ln(relative microbe abundance)	rhizobiome trait
LN	HY	Pseudomonas mediterranea	-6.31257761836901	BLUP of ln(relative microbe abundance)	rhizobiome trait
LN	HY	Pseudomonas citronellolis	-6.12625150315368	BLUP of ln(relative microbe abundance)	rhizobiome trait
LN	HY	Steroidobacter	-6.26399796484297	BLUP of ln(relative microbe abundance)	rhizobiome trait
LN	HY	Acidibacter	-6.18133083419576	BLUP of ln(relative microbe abundance)	rhizobiome trait
LN	HY	Paraburkholderia caffeinilytica	-6.09883406932911	BLUP of ln(relative microbe abundance)	rhizobiome trait
LN	HY	f_A21b	-5.37620505065129	BLUP of ln(relative microbe abundance)	rhizobiome trait
LN	HY	Massilia putida	-3.97724305556275	BLUP of ln(relative microbe abundance)	rhizobiome trait
LN	HY	Massilia niabensis	-5.31438629112903	BLUP of ln(relative microbe abundance)	rhizobiome trait
LN	HY	Massilia varians	-4.99791607139466	BLUP of ln(relative microbe abundance)	rhizobiome trait
LN	HY	Massilia violaceinigra	-6.57560518551853	BLUP of ln(relative microbe abundance)	rhizobiome trait
LN	HY	Pseudoduganella	-4.30619894088913	BLUP of ln(relative microbe abundance)	rhizobiome trait
LN	HY	Duganella zoogloeoides	-5.84697649001696	BLUP of ln(relative microbe abundance)	rhizobiome trait
LN	HY	Duganella radicis	-6.23779677913032	BLUP of ln(relative microbe abundance)	rhizobiome trait
LN	HY	Achromobacter insolitus	-5.60974177758408	BLUP of ln(relative microbe abundance)	rhizobiome trait
LN	HY	Ralstonia pickettii	-2.42562984747734	BLUP of ln(relative microbe abundance)	rhizobiome trait
LN	HY	Herbaspirillum huttiense	-6.31365372327989	BLUP of ln(relative microbe abundance)	rhizobiome trait
LN	HY	Ellin6067	-6.35695068412211	BLUP of ln(relative microbe abundance)	rhizobiome trait
LN	HY	Piscinibacter	-5.46967350731493	BLUP of ln(relative microbe abundance)	rhizobiome trait
LN	HY	Pelomonas saccharophila	-6.38826209093572	BLUP of ln(relative microbe abundance)	rhizobiome trait
LN	HY	Delftia tsuruhatensis	-6.3603836973327	BLUP of ln(relative microbe abundance)	rhizobiome trait
LN	HY	Variovorax paradoxus	-3.87828854724239	BLUP of ln(relative microbe abundance)	rhizobiome trait
LN	HY	Variovorax soli	-6.73269807142784	BLUP of ln(relative microbe abundance)	rhizobiome trait
LN	HY	f_Comamonadaceae Unknown Genus	-4.22367913558331	BLUP of ln(relative microbe abundance)	rhizobiome trait
LN	HY	Burkholderia insecticola	-6.18784202035651	BLUP of ln(relative microbe abundance)	rhizobiome trait
LN	HY	Burkholderia oklahomensis	-5.85024141830957	BLUP of ln(relative microbe abundance)	rhizobiome trait
LN	HY	Burkholderia sp 3	-6.82344891805119	BLUP of ln(relative microbe abundance)	rhizobiome trait
LN	HY	Burkholderia vietnamiensis	-3.89382860487694	BLUP of ln(relative microbe abundance)	rhizobiome trait
LN	HY	Burkholderia pseudomallei	-3.56254738258075	BLUP of ln(relative microbe abundance)	rhizobiome trait
LN	I29	Burkholderia sp 2	-3.94324472611759	BLUP of ln(relative microbe abundance)	rhizobiome trait
LN	I29	Burkholderia sp 1	-6.45164893521867	BLUP of ln(relative microbe abundance)	rhizobiome trait
LN	I29	Pantoea ananatis	-5.55240282234472	BLUP of ln(relative microbe abundance)	rhizobiome trait
LN	I29	Salmonella bongori	-6.56871949454199	BLUP of ln(relative microbe abundance)	rhizobiome trait
LN	I29	Enterobacter	-3.10745715085094	BLUP of ln(relative microbe abundance)	rhizobiome trait
LN	I29	Acinetobacter nosocomialis	-4.2974534702736	BLUP of ln(relative microbe abundance)	rhizobiome trait
LN	I29	Acinetobacter johnsonii	-6.07048327560741	BLUP of ln(relative microbe abundance)	rhizobiome trait
LN	I29	Acinetobacter bouvetii	-6.49927321458884	BLUP of ln(relative microbe abundance)	rhizobiome trait
LN	I29	Dyella jiangningensis	-4.43966084274288	BLUP of ln(relative microbe abundance)	rhizobiome trait
LN	I29	Dyella marensis	-4.82134047810893	BLUP of ln(relative microbe abundance)	rhizobiome trait
LN	I29	Luteibacter yeojuensis	-6.69573234161386	BLUP of ln(relative microbe abundance)	rhizobiome trait
LN	I29	f_Xanthomonadaceae Unknown Genus	-6.16574911619651	BLUP of ln(relative microbe abundance)	rhizobiome trait
LN	I29	Rudaea	-5.16675620994067	BLUP of ln(relative microbe abundance)	rhizobiome trait
LN	I29	Arenimonas	-6.18674922956058	BLUP of ln(relative microbe abundance)	rhizobiome trait
LN	I29	Stenotrophomonas pavanii	-4.75692960418492	BLUP of ln(relative microbe abundance)	rhizobiome trait
LN	I29	Stenotrophomonas maltophilia	-6.27011262996067	BLUP of ln(relative microbe abundance)	rhizobiome trait
LN	I29	Stenotrophomonas tumulicola	-5.92801589694741	BLUP of ln(relative microbe abundance)	rhizobiome trait
LN	I29	Skermanella	-5.87061520661378	BLUP of ln(relative microbe abundance)	rhizobiome trait
LN	I29	Labrys miyagiensis	-4.91280891487987	BLUP of ln(relative microbe abundance)	rhizobiome trait
LN	I29	Bradyrhizobium elkanii	-4.31783079134129	BLUP of ln(relative microbe abundance)	rhizobiome trait
LN	I29	Rhodoplanes	-5.0373421548177	BLUP of ln(relative microbe abundance)	rhizobiome trait
LN	I29	Sphingomonas azotifigens-paucimobilis-leidyi	-5.8555173175145	BLUP of ln(relative microbe abundance)	rhizobiome trait
LN	I29	Sphingomonas mali	-5.53782376417014	BLUP of ln(relative microbe abundance)	rhizobiome trait
LN	I29	f_Sphingomonadaceae Unknown Genus	-5.02210953800937	BLUP of ln(relative microbe abundance)	rhizobiome trait
LN	I29	Sphingoaurantiacus	-4.52093810669409	BLUP of ln(relative microbe abundance)	rhizobiome trait
LN	I29	Sphingomonas limnosediminicola	-4.37448005174311	BLUP of ln(relative microbe abundance)	rhizobiome trait
LN	I29	Sphingobium herbicidovorans 2	-3.9222494885602	BLUP of ln(relative microbe abundance)	rhizobiome trait
LN	I29	Sphingobium herbicidovorans 1	-3.01655925871825	BLUP of ln(relative microbe abundance)	rhizobiome trait
LN	I29	Sphingomonas crusticola	-5.5955778106644	BLUP of ln(relative microbe abundance)	rhizobiome trait
LN	I29	Mesorhizobium huakuii	-4.85007987676104	BLUP of ln(relative microbe abundance)	rhizobiome trait
LN	I29	Phenylobacterium muchangponense	-4.67019940829518	BLUP of ln(relative microbe abundance)	rhizobiome trait
LN	I29	Rhizobium phaseoli-multihospitium-favelukesii	-5.69639610737932	BLUP of ln(relative microbe abundance)	rhizobiome trait
LN	I29	Rhizobium mesosinicum	-5.49637911940819	BLUP of ln(relative microbe abundance)	rhizobiome trait
LN	I29	Rhizobium daejeonense	-5.43084450979055	BLUP of ln(relative microbe abundance)	rhizobiome trait
LN	I29	Neorhizobium	-6.57959967699091	BLUP of ln(relative microbe abundance)	rhizobiome trait
LN	I29	Methylobacterium brachiatum	-6.4489811636087	BLUP of ln(relative microbe abundance)	rhizobiome trait
LN	I29	Archangium gephyra	-6.32792387199357	BLUP of ln(relative microbe abundance)	rhizobiome trait
LN	I29	Pajaroellobacter	-6.15391096039984	BLUP of ln(relative microbe abundance)	rhizobiome trait
LN	I29	f_Vicinamibacteraceae	-4.73966133665191	BLUP of ln(relative microbe abundance)	rhizobiome trait
LN	I29	f_JG30-KF-AS9	-5.74246340378949	BLUP of ln(relative microbe abundance)	rhizobiome trait
LN	I29	Bryobacter	-6.51609472351174	BLUP of ln(relative microbe abundance)	rhizobiome trait
LN	I29	Nitrospira japonica	-5.84507101988527	BLUP of ln(relative microbe abundance)	rhizobiome trait
LN	I29	Candidatus Nitrocosmicus oleophilus	-4.91558092264143	BLUP of ln(relative microbe abundance)	rhizobiome trait
LN	I29	f_Nitrososphaeraceae Unknown Genus 2	-6.38766274052882	BLUP of ln(relative microbe abundance)	rhizobiome trait
LN	I29	f_Nitrososphaeraceae Unknown Genus 1	-4.80116092570109	BLUP of ln(relative microbe abundance)	rhizobiome trait
LN	I29	Terracidiphilus	-6.06514993555502	BLUP of ln(relative microbe abundance)	rhizobiome trait
LN	I29	Terriglobus	-5.49800064780564	BLUP of ln(relative microbe abundance)	rhizobiome trait
LN	I29	RB41 sp 2	-5.45122374909344	BLUP of ln(relative microbe abundance)	rhizobiome trait
LN	I29	RB41 sp 1	-5.1121550377895	BLUP of ln(relative microbe abundance)	rhizobiome trait
LN	I29	Aridibacter	-5.96910652877134	BLUP of ln(relative microbe abundance)	rhizobiome trait
LN	I29	f_Blastocatellaceae Unknown Genus	-6.08533549019365	BLUP of ln(relative microbe abundance)	rhizobiome trait
LN	I29	Luteolibacter pohnpeiensis	-5.82156533732975	BLUP of ln(relative microbe abundance)	rhizobiome trait
LN	I29	Chthoniobacter flavus	-5.31129679289521	BLUP of ln(relative microbe abundance)	rhizobiome trait
LN	I29	Candidatus Udaeobacter copiosus	-3.90936092484775	BLUP of ln(relative microbe abundance)	rhizobiome trait
LN	I29	f_WD2101 soil group	-5.97065670310422	BLUP of ln(relative microbe abundance)	rhizobiome trait
LN	I29	Chryseobacterium gleum	-6.10150236832554	BLUP of ln(relative microbe abundance)	rhizobiome trait
LN	I29	Chryseobacterium joostei	-5.93320073479538	BLUP of ln(relative microbe abundance)	rhizobiome trait
LN	I29	Chryseobacterium jejuense	-5.97014067270826	BLUP of ln(relative microbe abundance)	rhizobiome trait
LN	I29	Chryseobacterium sp 1	-6.49571711003011	BLUP of ln(relative microbe abundance)	rhizobiome trait
LN	I29	Chryseobacterium indologenes	-6.02277835108594	BLUP of ln(relative microbe abundance)	rhizobiome trait
LN	I29	Chryseobacterium taiwanense	-6.09324514468031	BLUP of ln(relative microbe abundance)	rhizobiome trait
LN	I29	Chryseobacterium sp 2	-6.1830677605013	BLUP of ln(relative microbe abundance)	rhizobiome trait
LN	I29	Flavobacterium anatoliense	-6.63361700067291	BLUP of ln(relative microbe abundance)	rhizobiome trait
LN	I29	Dyadobacter fermentans 3	-5.58221405743464	BLUP of ln(relative microbe abundance)	rhizobiome trait
LN	I29	Dyadobacter fermentans 1	-5.69262634662931	BLUP of ln(relative microbe abundance)	rhizobiome trait
LN	I29	Dyadobacter fermentans 2	-6.63489980974775	BLUP of ln(relative microbe abundance)	rhizobiome trait
LN	I29	Sphingobacterium siyangense-multivorum	-4.96475563622189	BLUP of ln(relative microbe abundance)	rhizobiome trait
LN	I29	Mucilaginibacter ximonensis	-6.48284934365825	BLUP of ln(relative microbe abundance)	rhizobiome trait
LN	I29	Mucilaginibacter gossypii	-3.15647029514427	BLUP of ln(relative microbe abundance)	rhizobiome trait
LN	I29	Pedobacter agri	-6.39406371803085	BLUP of ln(relative microbe abundance)	rhizobiome trait
LN	I29	f_Sphingobacteriaceae Unknown Genus	-6.00977954260949	BLUP of ln(relative microbe abundance)	rhizobiome trait
LN	I29	Taibaiella chishuiensis	-6.1796697512541	BLUP of ln(relative microbe abundance)	rhizobiome trait
LN	I29	Parafilimonas	-5.44108317599171	BLUP of ln(relative microbe abundance)	rhizobiome trait
LN	I29	Filimonas sp 1	-6.02271863475524	BLUP of ln(relative microbe abundance)	rhizobiome trait
LN	I29	Filimonas sp 2	-6.18558806877025	BLUP of ln(relative microbe abundance)	rhizobiome trait
LN	I29	Chitinophaga pinensis	-6.2634529591921	BLUP of ln(relative microbe abundance)	rhizobiome trait
LN	I29	Chitinophaga filiformis	-6.54419983021187	BLUP of ln(relative microbe abundance)	rhizobiome trait
LN	I29	Chitinophaga ginsengihumi	-5.77830539709644	BLUP of ln(relative microbe abundance)	rhizobiome trait
LN	I29	Chitinophaga sancti	-5.25901780680729	BLUP of ln(relative microbe abundance)	rhizobiome trait
LN	I29	Chitinophaga eiseniae	-4.68693196336873	BLUP of ln(relative microbe abundance)	rhizobiome trait
LN	I29	Chitinophaga polysaccharea	-6.36236587144608	BLUP of ln(relative microbe abundance)	rhizobiome trait
LN	I29	Chitinophaga arvensicola	-4.36760469504733	BLUP of ln(relative microbe abundance)	rhizobiome trait
LN	I29	Niabella yanshanensis	-6.20771620574327	BLUP of ln(relative microbe abundance)	rhizobiome trait
LN	I29	f_Chitinophagaceae Unknown Genus	-5.22346385844449	BLUP of ln(relative microbe abundance)	rhizobiome trait
LN	I29	Niastella	-4.5416029650079	BLUP of ln(relative microbe abundance)	rhizobiome trait
LN	I29	Flavisolibacter-Puia	-5.41406082165383	BLUP of ln(relative microbe abundance)	rhizobiome trait
LN	I29	f_LWQ8	-5.63908783970475	BLUP of ln(relative microbe abundance)	rhizobiome trait
LN	I29	TM7a sp 2	-6.14411441499155	BLUP of ln(relative microbe abundance)	rhizobiome trait
LN	I29	TM7a sp 1	-6.54085595830442	BLUP of ln(relative microbe abundance)	rhizobiome trait
LN	I29	Gemmatimonas	-5.59551619312482	BLUP of ln(relative microbe abundance)	rhizobiome trait
LN	I29	Bacillus aryabhattai	-5.41276473914454	BLUP of ln(relative microbe abundance)	rhizobiome trait
LN	I29	Bacillus anthracis	-6.29152261495704	BLUP of ln(relative microbe abundance)	rhizobiome trait
LN	I29	Bacillus fumarioli	-3.90724110284951	BLUP of ln(relative microbe abundance)	rhizobiome trait
LN	I29	Gaiella	-6.16301915761336	BLUP of ln(relative microbe abundance)	rhizobiome trait
LN	I29	Conexibacter	-5.97620907330743	BLUP of ln(relative microbe abundance)	rhizobiome trait
LN	I29	Solirubrobacter	-5.84042724684459	BLUP of ln(relative microbe abundance)	rhizobiome trait
LN	I29	Ilumatobacter	-6.04488438475879	BLUP of ln(relative microbe abundance)	rhizobiome trait
LN	I29	Blastococcus	-5.94302208399312	BLUP of ln(relative microbe abundance)	rhizobiome trait
LN	I29	Kribbella karoonensis	-5.24410565067469	BLUP of ln(relative microbe abundance)	rhizobiome trait
LN	I29	Marmoricola	-4.77628223474609	BLUP of ln(relative microbe abundance)	rhizobiome trait
LN	I29	Nocardioides	-4.87377046824562	BLUP of ln(relative microbe abundance)	rhizobiome trait
LN	I29	Catenulispora acidiphila	-5.39695079599636	BLUP of ln(relative microbe abundance)	rhizobiome trait
LN	I29	Mycobacterium	-5.77346100016411	BLUP of ln(relative microbe abundance)	rhizobiome trait
LN	I29	Amycolatopsis mediterranei	-5.8961756920468	BLUP of ln(relative microbe abundance)	rhizobiome trait
LN	I29	Pseudonocardia	-5.91827604023961	BLUP of ln(relative microbe abundance)	rhizobiome trait
LN	I29	Acidothermus	-5.56584992261319	BLUP of ln(relative microbe abundance)	rhizobiome trait
LN	I29	Cellulomonas aerilata	-6.0117519030059	BLUP of ln(relative microbe abundance)	rhizobiome trait
LN	I29	Galbitalea	-6.25129453364634	BLUP of ln(relative microbe abundance)	rhizobiome trait
LN	I29	Microbacterium testaceum	-5.0164453735672	BLUP of ln(relative microbe abundance)	rhizobiome trait
LN	I29	Oryzihumus terrae	-5.95229959039407	BLUP of ln(relative microbe abundance)	rhizobiome trait
LN	I29	Knoellia-Lapillicoccus	-5.73734401198684	BLUP of ln(relative microbe abundance)	rhizobiome trait
LN	I29	Pseudarthrobacter	-4.85505514338467	BLUP of ln(relative microbe abundance)	rhizobiome trait
LN	I29	Arthrobacter ramosus	-6.45244250677817	BLUP of ln(relative microbe abundance)	rhizobiome trait
LN	I29	f_Kineosporiaceae	-6.13147978864441	BLUP of ln(relative microbe abundance)	rhizobiome trait
LN	I29	Streptomyces sp 1	-6.54095064654031	BLUP of ln(relative microbe abundance)	rhizobiome trait
LN	I29	Kitasatospora setae	-5.95233628707723	BLUP of ln(relative microbe abundance)	rhizobiome trait
LN	I29	Streptomyces puniciscabiei-clavuligerus	-4.45861147119459	BLUP of ln(relative microbe abundance)	rhizobiome trait
LN	I29	Pseudomonas umsongensis	-6.47868487785093	BLUP of ln(relative microbe abundance)	rhizobiome trait
LN	I29	Pseudomonas parafulva	-5.22920324325344	BLUP of ln(relative microbe abundance)	rhizobiome trait
LN	I29	Pseudomonas sp 1	-6.05743472536454	BLUP of ln(relative microbe abundance)	rhizobiome trait
LN	I29	Pseudomonas chlororaphis	-6.48201678518459	BLUP of ln(relative microbe abundance)	rhizobiome trait
LN	I29	Pseudomonas thivervalensis	-6.51598243678469	BLUP of ln(relative microbe abundance)	rhizobiome trait
LN	I29	Pseudomonas mediterranea	-6.31257761818805	BLUP of ln(relative microbe abundance)	rhizobiome trait
LN	I29	Pseudomonas citronellolis	-6.12625150315368	BLUP of ln(relative microbe abundance)	rhizobiome trait
LN	I29	Steroidobacter	-6.28331062288134	BLUP of ln(relative microbe abundance)	rhizobiome trait
LN	I29	Acidibacter	-6.17684632772183	BLUP of ln(relative microbe abundance)	rhizobiome trait
LN	I29	Paraburkholderia caffeinilytica	-6.21052173091666	BLUP of ln(relative microbe abundance)	rhizobiome trait
LN	I29	f_A21b	-5.38010670200359	BLUP of ln(relative microbe abundance)	rhizobiome trait
LN	I29	Massilia putida	-4.23701221440409	BLUP of ln(relative microbe abundance)	rhizobiome trait
LN	I29	Massilia niabensis	-5.3923344058237	BLUP of ln(relative microbe abundance)	rhizobiome trait
LN	I29	Massilia varians	-4.99791611250766	BLUP of ln(relative microbe abundance)	rhizobiome trait
LN	I29	Massilia violaceinigra	-6.56960682285788	BLUP of ln(relative microbe abundance)	rhizobiome trait
LN	I29	Pseudoduganella	-4.22149698194764	BLUP of ln(relative microbe abundance)	rhizobiome trait
LN	I29	Duganella zoogloeoides	-5.84700198225685	BLUP of ln(relative microbe abundance)	rhizobiome trait
LN	I29	Duganella radicis	-6.20180841916818	BLUP of ln(relative microbe abundance)	rhizobiome trait
LN	I29	Achromobacter insolitus	-5.49920628041833	BLUP of ln(relative microbe abundance)	rhizobiome trait
LN	I29	Ralstonia pickettii	-2.39510522283768	BLUP of ln(relative microbe abundance)	rhizobiome trait
LN	I29	Herbaspirillum huttiense	-6.29952326748272	BLUP of ln(relative microbe abundance)	rhizobiome trait
LN	I29	Ellin6067	-6.41814124593288	BLUP of ln(relative microbe abundance)	rhizobiome trait
LN	I29	Piscinibacter	-5.27064166772338	BLUP of ln(relative microbe abundance)	rhizobiome trait
LN	I29	Pelomonas saccharophila	-6.08266948226718	BLUP of ln(relative microbe abundance)	rhizobiome trait
LN	I29	Delftia tsuruhatensis	-6.56868863379574	BLUP of ln(relative microbe abundance)	rhizobiome trait
LN	I29	Variovorax paradoxus	-3.9193554294208	BLUP of ln(relative microbe abundance)	rhizobiome trait
LN	I29	Variovorax soli	-6.73269807122126	BLUP of ln(relative microbe abundance)	rhizobiome trait
LN	I29	f_Comamonadaceae Unknown Genus	-4.31722108034821	BLUP of ln(relative microbe abundance)	rhizobiome trait
LN	I29	Burkholderia insecticola	-6.20940306778653	BLUP of ln(relative microbe abundance)	rhizobiome trait
LN	I29	Burkholderia oklahomensis	-6.18105400464167	BLUP of ln(relative microbe abundance)	rhizobiome trait
LN	I29	Burkholderia sp 3	-6.82344891803286	BLUP of ln(relative microbe abundance)	rhizobiome trait
LN	I29	Burkholderia vietnamiensis	-4.10118411309544	BLUP of ln(relative microbe abundance)	rhizobiome trait
LN	I29	Burkholderia pseudomallei	-3.5021122697555	BLUP of ln(relative microbe abundance)	rhizobiome trait
LN	IA2132	Burkholderia sp 2	-4.25800283396524	BLUP of ln(relative microbe abundance)	rhizobiome trait
LN	IA2132	Burkholderia sp 1	-6.44456472185036	BLUP of ln(relative microbe abundance)	rhizobiome trait
LN	IA2132	Pantoea ananatis	-5.06941302291593	BLUP of ln(relative microbe abundance)	rhizobiome trait
LN	IA2132	Salmonella bongori	-6.37352787143174	BLUP of ln(relative microbe abundance)	rhizobiome trait
LN	IA2132	Enterobacter	-3.02690431767281	BLUP of ln(relative microbe abundance)	rhizobiome trait
LN	IA2132	Acinetobacter nosocomialis	-4.109663716045	BLUP of ln(relative microbe abundance)	rhizobiome trait
LN	IA2132	Acinetobacter johnsonii	-5.87098502314505	BLUP of ln(relative microbe abundance)	rhizobiome trait
LN	IA2132	Acinetobacter bouvetii	-6.42588402436833	BLUP of ln(relative microbe abundance)	rhizobiome trait
LN	IA2132	Dyella jiangningensis	-4.45144557022424	BLUP of ln(relative microbe abundance)	rhizobiome trait
LN	IA2132	Dyella marensis	-4.70534769972541	BLUP of ln(relative microbe abundance)	rhizobiome trait
LN	IA2132	Luteibacter yeojuensis	-6.68172553597897	BLUP of ln(relative microbe abundance)	rhizobiome trait
LN	IA2132	f_Xanthomonadaceae Unknown Genus	-6.16574913775843	BLUP of ln(relative microbe abundance)	rhizobiome trait
LN	IA2132	Rudaea	-5.59442112806334	BLUP of ln(relative microbe abundance)	rhizobiome trait
LN	IA2132	Arenimonas	-6.25516249120633	BLUP of ln(relative microbe abundance)	rhizobiome trait
LN	IA2132	Stenotrophomonas pavanii	-4.75692960314329	BLUP of ln(relative microbe abundance)	rhizobiome trait
LN	IA2132	Stenotrophomonas maltophilia	-6.27011259558799	BLUP of ln(relative microbe abundance)	rhizobiome trait
LN	IA2132	Stenotrophomonas tumulicola	-5.87136356351882	BLUP of ln(relative microbe abundance)	rhizobiome trait
LN	IA2132	Skermanella	-5.78770221975341	BLUP of ln(relative microbe abundance)	rhizobiome trait
LN	IA2132	Labrys miyagiensis	-4.9066430201822	BLUP of ln(relative microbe abundance)	rhizobiome trait
LN	IA2132	Bradyrhizobium elkanii	-4.2123705196744	BLUP of ln(relative microbe abundance)	rhizobiome trait
LN	IA2132	Rhodoplanes	-5.21853910482622	BLUP of ln(relative microbe abundance)	rhizobiome trait
LN	IA2132	Sphingomonas azotifigens-paucimobilis-leidyi	-5.8555173175145	BLUP of ln(relative microbe abundance)	rhizobiome trait
LN	IA2132	Sphingomonas mali	-5.53782376417014	BLUP of ln(relative microbe abundance)	rhizobiome trait
LN	IA2132	f_Sphingomonadaceae Unknown Genus	-5.19735626114209	BLUP of ln(relative microbe abundance)	rhizobiome trait
LN	IA2132	Sphingoaurantiacus	-4.49960435999518	BLUP of ln(relative microbe abundance)	rhizobiome trait
LN	IA2132	Sphingomonas limnosediminicola	-4.37448005177337	BLUP of ln(relative microbe abundance)	rhizobiome trait
LN	IA2132	Sphingobium herbicidovorans 2	-3.96633268654213	BLUP of ln(relative microbe abundance)	rhizobiome trait
LN	IA2132	Sphingobium herbicidovorans 1	-3.01970882759168	BLUP of ln(relative microbe abundance)	rhizobiome trait
LN	IA2132	Sphingomonas crusticola	-5.59557781014559	BLUP of ln(relative microbe abundance)	rhizobiome trait
LN	IA2132	Mesorhizobium huakuii	-4.96755657378252	BLUP of ln(relative microbe abundance)	rhizobiome trait
LN	IA2132	Phenylobacterium muchangponense	-4.6523487063585804	BLUP of ln(relative microbe abundance)	rhizobiome trait
LN	IA2132	Rhizobium phaseoli-multihospitium-favelukesii	-5.69183757176408	BLUP of ln(relative microbe abundance)	rhizobiome trait
LN	IA2132	Rhizobium mesosinicum	-5.496379119378	BLUP of ln(relative microbe abundance)	rhizobiome trait
LN	IA2132	Rhizobium daejeonense	-5.55993475220577	BLUP of ln(relative microbe abundance)	rhizobiome trait
LN	IA2132	Neorhizobium	-6.57959968126245	BLUP of ln(relative microbe abundance)	rhizobiome trait
LN	IA2132	Methylobacterium brachiatum	-6.44695983990103	BLUP of ln(relative microbe abundance)	rhizobiome trait
LN	IA2132	Archangium gephyra	-6.31152869421085	BLUP of ln(relative microbe abundance)	rhizobiome trait
LN	IA2132	Pajaroellobacter	-6.15346893836194	BLUP of ln(relative microbe abundance)	rhizobiome trait
LN	IA2132	f_Vicinamibacteraceae	-4.82153995084763	BLUP of ln(relative microbe abundance)	rhizobiome trait
LN	IA2132	f_JG30-KF-AS9	-5.95111497864503	BLUP of ln(relative microbe abundance)	rhizobiome trait
LN	IA2132	Bryobacter	-6.55097955532457	BLUP of ln(relative microbe abundance)	rhizobiome trait
LN	IA2132	Nitrospira japonica	-5.86595486444809	BLUP of ln(relative microbe abundance)	rhizobiome trait
LN	IA2132	Candidatus Nitrocosmicus oleophilus	-4.95689364610057	BLUP of ln(relative microbe abundance)	rhizobiome trait
LN	IA2132	f_Nitrososphaeraceae Unknown Genus 2	-6.39040567241585	BLUP of ln(relative microbe abundance)	rhizobiome trait
LN	IA2132	f_Nitrososphaeraceae Unknown Genus 1	-5.04523712538795	BLUP of ln(relative microbe abundance)	rhizobiome trait
LN	IA2132	Terracidiphilus	-6.07163997756801	BLUP of ln(relative microbe abundance)	rhizobiome trait
LN	IA2132	Terriglobus	-5.48964255687982	BLUP of ln(relative microbe abundance)	rhizobiome trait
LN	IA2132	RB41 sp 2	-5.42096983455371	BLUP of ln(relative microbe abundance)	rhizobiome trait
LN	IA2132	RB41 sp 1	-5.19433209518032	BLUP of ln(relative microbe abundance)	rhizobiome trait
LN	IA2132	Aridibacter	-5.96086033761978	BLUP of ln(relative microbe abundance)	rhizobiome trait
LN	IA2132	f_Blastocatellaceae Unknown Genus	-6.11595188600766	BLUP of ln(relative microbe abundance)	rhizobiome trait
LN	IA2132	Luteolibacter pohnpeiensis	-5.85030503991139	BLUP of ln(relative microbe abundance)	rhizobiome trait
LN	IA2132	Chthoniobacter flavus	-5.28212227009452	BLUP of ln(relative microbe abundance)	rhizobiome trait
LN	IA2132	Candidatus Udaeobacter copiosus	-3.97804324233592	BLUP of ln(relative microbe abundance)	rhizobiome trait
LN	IA2132	f_WD2101 soil group	-5.98208618222447	BLUP of ln(relative microbe abundance)	rhizobiome trait
LN	IA2132	Chryseobacterium gleum	-6.10150236832554	BLUP of ln(relative microbe abundance)	rhizobiome trait
LN	IA2132	Chryseobacterium joostei	-5.93320073479538	BLUP of ln(relative microbe abundance)	rhizobiome trait
LN	IA2132	Chryseobacterium jejuense	-5.97014067270826	BLUP of ln(relative microbe abundance)	rhizobiome trait
LN	IA2132	Chryseobacterium sp 1	-6.5614091851908	BLUP of ln(relative microbe abundance)	rhizobiome trait
LN	IA2132	Chryseobacterium indologenes	-6.02277835108594	BLUP of ln(relative microbe abundance)	rhizobiome trait
LN	IA2132	Chryseobacterium taiwanense	-6.00722147926645	BLUP of ln(relative microbe abundance)	rhizobiome trait
LN	IA2132	Chryseobacterium sp 2	-6.1830677605013	BLUP of ln(relative microbe abundance)	rhizobiome trait
LN	IA2132	Flavobacterium anatoliense	-6.69096161179554	BLUP of ln(relative microbe abundance)	rhizobiome trait
LN	IA2132	Dyadobacter fermentans 3	-5.79616575494145	BLUP of ln(relative microbe abundance)	rhizobiome trait
LN	IA2132	Dyadobacter fermentans 1	-5.74028514162922	BLUP of ln(relative microbe abundance)	rhizobiome trait
LN	IA2132	Dyadobacter fermentans 2	-6.63489981030261	BLUP of ln(relative microbe abundance)	rhizobiome trait
LN	IA2132	Sphingobacterium siyangense-multivorum	-4.86535777811341	BLUP of ln(relative microbe abundance)	rhizobiome trait
LN	IA2132	Mucilaginibacter ximonensis	-6.47459665868061	BLUP of ln(relative microbe abundance)	rhizobiome trait
LN	IA2132	Mucilaginibacter gossypii	-3.30166998072122	BLUP of ln(relative microbe abundance)	rhizobiome trait
LN	IA2132	Pedobacter agri	-6.39406371803085	BLUP of ln(relative microbe abundance)	rhizobiome trait
LN	IA2132	f_Sphingobacteriaceae Unknown Genus	-6.28298070021238	BLUP of ln(relative microbe abundance)	rhizobiome trait
LN	IA2132	Taibaiella chishuiensis	-6.03717304246017	BLUP of ln(relative microbe abundance)	rhizobiome trait
LN	IA2132	Parafilimonas	-5.69609407464777	BLUP of ln(relative microbe abundance)	rhizobiome trait
LN	IA2132	Filimonas sp 1	-6.0211287253177	BLUP of ln(relative microbe abundance)	rhizobiome trait
LN	IA2132	Filimonas sp 2	-6.36263680881589	BLUP of ln(relative microbe abundance)	rhizobiome trait
LN	IA2132	Chitinophaga pinensis	-6.42667861124814	BLUP of ln(relative microbe abundance)	rhizobiome trait
LN	IA2132	Chitinophaga filiformis	-6.5298492189039	BLUP of ln(relative microbe abundance)	rhizobiome trait
LN	IA2132	Chitinophaga ginsengihumi	-5.8529281041168	BLUP of ln(relative microbe abundance)	rhizobiome trait
LN	IA2132	Chitinophaga sancti	-5.33440383352433	BLUP of ln(relative microbe abundance)	rhizobiome trait
LN	IA2132	Chitinophaga eiseniae	-4.70530616504273	BLUP of ln(relative microbe abundance)	rhizobiome trait
LN	IA2132	Chitinophaga polysaccharea	-6.36236587144608	BLUP of ln(relative microbe abundance)	rhizobiome trait
LN	IA2132	Chitinophaga arvensicola	-4.36760469626655	BLUP of ln(relative microbe abundance)	rhizobiome trait
LN	IA2132	Niabella yanshanensis	-6.30823356748096	BLUP of ln(relative microbe abundance)	rhizobiome trait
LN	IA2132	f_Chitinophagaceae Unknown Genus	-5.22797431569607	BLUP of ln(relative microbe abundance)	rhizobiome trait
LN	IA2132	Niastella	-4.63419395001237	BLUP of ln(relative microbe abundance)	rhizobiome trait
LN	IA2132	Flavisolibacter-Puia	-5.41406082123434	BLUP of ln(relative microbe abundance)	rhizobiome trait
LN	IA2132	f_LWQ8	-5.73794992754229	BLUP of ln(relative microbe abundance)	rhizobiome trait
LN	IA2132	TM7a sp 2	-6.14920785792992	BLUP of ln(relative microbe abundance)	rhizobiome trait
LN	IA2132	TM7a sp 1	-6.53366549236098	BLUP of ln(relative microbe abundance)	rhizobiome trait
LN	IA2132	Gemmatimonas	-5.85431035507398	BLUP of ln(relative microbe abundance)	rhizobiome trait
LN	IA2132	Bacillus aryabhattai	-5.20957080512272	BLUP of ln(relative microbe abundance)	rhizobiome trait
LN	IA2132	Bacillus anthracis	-6.34519042853416	BLUP of ln(relative microbe abundance)	rhizobiome trait
LN	IA2132	Bacillus fumarioli	-4.10486821721668	BLUP of ln(relative microbe abundance)	rhizobiome trait
LN	IA2132	Gaiella	-6.19501194992345	BLUP of ln(relative microbe abundance)	rhizobiome trait
LN	IA2132	Conexibacter	-5.99461438968778	BLUP of ln(relative microbe abundance)	rhizobiome trait
LN	IA2132	Solirubrobacter	-5.84042724700402	BLUP of ln(relative microbe abundance)	rhizobiome trait
LN	IA2132	Ilumatobacter	-6.07231184796727	BLUP of ln(relative microbe abundance)	rhizobiome trait
LN	IA2132	Blastococcus	-5.81455660205951	BLUP of ln(relative microbe abundance)	rhizobiome trait
LN	IA2132	Kribbella karoonensis	-5.28148659239069	BLUP of ln(relative microbe abundance)	rhizobiome trait
LN	IA2132	Marmoricola	-4.76269504404064	BLUP of ln(relative microbe abundance)	rhizobiome trait
LN	IA2132	Nocardioides	-4.88942406605254	BLUP of ln(relative microbe abundance)	rhizobiome trait
LN	IA2132	Catenulispora acidiphila	-5.39060770667063	BLUP of ln(relative microbe abundance)	rhizobiome trait
LN	IA2132	Mycobacterium	-5.72010056939318	BLUP of ln(relative microbe abundance)	rhizobiome trait
LN	IA2132	Amycolatopsis mediterranei	-5.94792140267491	BLUP of ln(relative microbe abundance)	rhizobiome trait
LN	IA2132	Pseudonocardia	-5.97286789007219	BLUP of ln(relative microbe abundance)	rhizobiome trait
LN	IA2132	Acidothermus	-5.71482960292025	BLUP of ln(relative microbe abundance)	rhizobiome trait
LN	IA2132	Cellulomonas aerilata	-6.00673565824942	BLUP of ln(relative microbe abundance)	rhizobiome trait
LN	IA2132	Galbitalea	-6.23333376659216	BLUP of ln(relative microbe abundance)	rhizobiome trait
LN	IA2132	Microbacterium testaceum	-4.98927524401944	BLUP of ln(relative microbe abundance)	rhizobiome trait
LN	IA2132	Oryzihumus terrae	-5.9538277246102	BLUP of ln(relative microbe abundance)	rhizobiome trait
LN	IA2132	Knoellia-Lapillicoccus	-5.75864226600918	BLUP of ln(relative microbe abundance)	rhizobiome trait
LN	IA2132	Pseudarthrobacter	-4.91305966939355	BLUP of ln(relative microbe abundance)	rhizobiome trait
LN	IA2132	Arthrobacter ramosus	-6.52634158101629	BLUP of ln(relative microbe abundance)	rhizobiome trait
LN	IA2132	f_Kineosporiaceae	-6.13147978864441	BLUP of ln(relative microbe abundance)	rhizobiome trait
LN	IA2132	Streptomyces sp 1	-6.6313587522552	BLUP of ln(relative microbe abundance)	rhizobiome trait
LN	IA2132	Kitasatospora setae	-5.98411483275576	BLUP of ln(relative microbe abundance)	rhizobiome trait
LN	IA2132	Streptomyces puniciscabiei-clavuligerus	-4.44613508113591	BLUP of ln(relative microbe abundance)	rhizobiome trait
LN	IA2132	Pseudomonas umsongensis	-6.51778885267918	BLUP of ln(relative microbe abundance)	rhizobiome trait
LN	IA2132	Pseudomonas parafulva	-4.94120462897949	BLUP of ln(relative microbe abundance)	rhizobiome trait
LN	IA2132	Pseudomonas sp 1	-5.94887010197412	BLUP of ln(relative microbe abundance)	rhizobiome trait
LN	IA2132	Pseudomonas chlororaphis	-6.20793996271348	BLUP of ln(relative microbe abundance)	rhizobiome trait
LN	IA2132	Pseudomonas thivervalensis	-6.51598243678469	BLUP of ln(relative microbe abundance)	rhizobiome trait
LN	IA2132	Pseudomonas mediterranea	-6.3125776175449	BLUP of ln(relative microbe abundance)	rhizobiome trait
LN	IA2132	Pseudomonas citronellolis	-6.12625150315368	BLUP of ln(relative microbe abundance)	rhizobiome trait
LN	IA2132	Steroidobacter	-6.2666517884688	BLUP of ln(relative microbe abundance)	rhizobiome trait
LN	IA2132	Acidibacter	-6.17717175608578	BLUP of ln(relative microbe abundance)	rhizobiome trait
LN	IA2132	Paraburkholderia caffeinilytica	-6.22241501730497	BLUP of ln(relative microbe abundance)	rhizobiome trait
LN	IA2132	f_A21b	-5.55728437204809	BLUP of ln(relative microbe abundance)	rhizobiome trait
LN	IA2132	Massilia putida	-3.9016677118281	BLUP of ln(relative microbe abundance)	rhizobiome trait
LN	IA2132	Massilia niabensis	-5.33386058978787	BLUP of ln(relative microbe abundance)	rhizobiome trait
LN	IA2132	Massilia varians	-4.99791608907115	BLUP of ln(relative microbe abundance)	rhizobiome trait
LN	IA2132	Massilia violaceinigra	-6.51862506325352	BLUP of ln(relative microbe abundance)	rhizobiome trait
LN	IA2132	Pseudoduganella	-4.20312425640807	BLUP of ln(relative microbe abundance)	rhizobiome trait
LN	IA2132	Duganella zoogloeoides	-5.86932158534249	BLUP of ln(relative microbe abundance)	rhizobiome trait
LN	IA2132	Duganella radicis	-6.21969214279632	BLUP of ln(relative microbe abundance)	rhizobiome trait
LN	IA2132	Achromobacter insolitus	-5.59651733220939	BLUP of ln(relative microbe abundance)	rhizobiome trait
LN	IA2132	Ralstonia pickettii	-2.43171478544942	BLUP of ln(relative microbe abundance)	rhizobiome trait
LN	IA2132	Herbaspirillum huttiense	-6.29946788975121	BLUP of ln(relative microbe abundance)	rhizobiome trait
LN	IA2132	Ellin6067	-6.5344882275098	BLUP of ln(relative microbe abundance)	rhizobiome trait
LN	IA2132	Piscinibacter	-5.90028272722522	BLUP of ln(relative microbe abundance)	rhizobiome trait
LN	IA2132	Pelomonas saccharophila	-6.25893151513305	BLUP of ln(relative microbe abundance)	rhizobiome trait
LN	IA2132	Delftia tsuruhatensis	-5.88066238257537	BLUP of ln(relative microbe abundance)	rhizobiome trait
LN	IA2132	Variovorax paradoxus	-3.87494219266213	BLUP of ln(relative microbe abundance)	rhizobiome trait
LN	IA2132	Variovorax soli	-6.73269807160427	BLUP of ln(relative microbe abundance)	rhizobiome trait
LN	IA2132	f_Comamonadaceae Unknown Genus	-4.54086577361955	BLUP of ln(relative microbe abundance)	rhizobiome trait
LN	IA2132	Burkholderia insecticola	-6.17664183460404	BLUP of ln(relative microbe abundance)	rhizobiome trait
LN	IA2132	Burkholderia oklahomensis	-5.49183855589141	BLUP of ln(relative microbe abundance)	rhizobiome trait
LN	IA2132	Burkholderia sp 3	-6.8234489178782	BLUP of ln(relative microbe abundance)	rhizobiome trait
LN	IA2132	Burkholderia vietnamiensis	-4.06111461324121	BLUP of ln(relative microbe abundance)	rhizobiome trait
LN	IA2132	Burkholderia pseudomallei	-3.71631284011255	BLUP of ln(relative microbe abundance)	rhizobiome trait
LN	IA5125	Burkholderia sp 2	-4.29284559142129	BLUP of ln(relative microbe abundance)	rhizobiome trait
LN	IA5125	Burkholderia sp 1	-6.50682734546689	BLUP of ln(relative microbe abundance)	rhizobiome trait
LN	IA5125	Pantoea ananatis	-5.30908376602109	BLUP of ln(relative microbe abundance)	rhizobiome trait
LN	IA5125	Salmonella bongori	-6.54677174849744	BLUP of ln(relative microbe abundance)	rhizobiome trait
LN	IA5125	Enterobacter	-2.96871997941024	BLUP of ln(relative microbe abundance)	rhizobiome trait
LN	IA5125	Acinetobacter nosocomialis	-4.329111789867	BLUP of ln(relative microbe abundance)	rhizobiome trait
LN	IA5125	Acinetobacter johnsonii	-5.97980931895947	BLUP of ln(relative microbe abundance)	rhizobiome trait
LN	IA5125	Acinetobacter bouvetii	-6.4675367123879	BLUP of ln(relative microbe abundance)	rhizobiome trait
LN	IA5125	Dyella jiangningensis	-4.42815337510012	BLUP of ln(relative microbe abundance)	rhizobiome trait
LN	IA5125	Dyella marensis	-4.73919440050029	BLUP of ln(relative microbe abundance)	rhizobiome trait
LN	IA5125	Luteibacter yeojuensis	-6.6892225374218	BLUP of ln(relative microbe abundance)	rhizobiome trait
LN	IA5125	f_Xanthomonadaceae Unknown Genus	-6.16574912775217	BLUP of ln(relative microbe abundance)	rhizobiome trait
LN	IA5125	Rudaea	-5.25343444687397	BLUP of ln(relative microbe abundance)	rhizobiome trait
LN	IA5125	Arenimonas	-6.27173442081077	BLUP of ln(relative microbe abundance)	rhizobiome trait
LN	IA5125	Stenotrophomonas pavanii	-4.75692960591242	BLUP of ln(relative microbe abundance)	rhizobiome trait
LN	IA5125	Stenotrophomonas maltophilia	-6.27011260041602	BLUP of ln(relative microbe abundance)	rhizobiome trait
LN	IA5125	Stenotrophomonas tumulicola	-5.72606180797053	BLUP of ln(relative microbe abundance)	rhizobiome trait
LN	IA5125	Skermanella	-5.81040954452704	BLUP of ln(relative microbe abundance)	rhizobiome trait
LN	IA5125	Labrys miyagiensis	-4.85259070329403	BLUP of ln(relative microbe abundance)	rhizobiome trait
LN	IA5125	Bradyrhizobium elkanii	-4.22119722153457	BLUP of ln(relative microbe abundance)	rhizobiome trait
LN	IA5125	Rhodoplanes	-5.27277229922552	BLUP of ln(relative microbe abundance)	rhizobiome trait
LN	IA5125	Sphingomonas azotifigens-paucimobilis-leidyi	-5.8555173175145	BLUP of ln(relative microbe abundance)	rhizobiome trait
LN	IA5125	Sphingomonas mali	-5.53782376417014	BLUP of ln(relative microbe abundance)	rhizobiome trait
LN	IA5125	f_Sphingomonadaceae Unknown Genus	-5.27674453762478	BLUP of ln(relative microbe abundance)	rhizobiome trait
LN	IA5125	Sphingoaurantiacus	-4.68397404612907	BLUP of ln(relative microbe abundance)	rhizobiome trait
LN	IA5125	Sphingomonas limnosediminicola	-4.37448005208423	BLUP of ln(relative microbe abundance)	rhizobiome trait
LN	IA5125	Sphingobium herbicidovorans 2	-3.85493607022675	BLUP of ln(relative microbe abundance)	rhizobiome trait
LN	IA5125	Sphingobium herbicidovorans 1	-3.21772299517844	BLUP of ln(relative microbe abundance)	rhizobiome trait
LN	IA5125	Sphingomonas crusticola	-5.59557781092472	BLUP of ln(relative microbe abundance)	rhizobiome trait
LN	IA5125	Mesorhizobium huakuii	-5.01479804148709	BLUP of ln(relative microbe abundance)	rhizobiome trait
LN	IA5125	Phenylobacterium muchangponense	-4.75067399602044	BLUP of ln(relative microbe abundance)	rhizobiome trait
LN	IA5125	Rhizobium phaseoli-multihospitium-favelukesii	-5.74697323245192	BLUP of ln(relative microbe abundance)	rhizobiome trait
LN	IA5125	Rhizobium mesosinicum	-5.496379119297	BLUP of ln(relative microbe abundance)	rhizobiome trait
LN	IA5125	Rhizobium daejeonense	-5.34574022554275	BLUP of ln(relative microbe abundance)	rhizobiome trait
LN	IA5125	Neorhizobium	-6.5795996780448	BLUP of ln(relative microbe abundance)	rhizobiome trait
LN	IA5125	Methylobacterium brachiatum	-6.44793720230897	BLUP of ln(relative microbe abundance)	rhizobiome trait
LN	IA5125	Archangium gephyra	-6.29660344289521	BLUP of ln(relative microbe abundance)	rhizobiome trait
LN	IA5125	Pajaroellobacter	-6.08752257406471	BLUP of ln(relative microbe abundance)	rhizobiome trait
LN	IA5125	f_Vicinamibacteraceae	-4.74300424570703	BLUP of ln(relative microbe abundance)	rhizobiome trait
LN	IA5125	f_JG30-KF-AS9	-6.02768629154383	BLUP of ln(relative microbe abundance)	rhizobiome trait
LN	IA5125	Bryobacter	-6.51188399922852	BLUP of ln(relative microbe abundance)	rhizobiome trait
LN	IA5125	Nitrospira japonica	-5.76452969034965	BLUP of ln(relative microbe abundance)	rhizobiome trait
LN	IA5125	Candidatus Nitrocosmicus oleophilus	-4.98786428409222	BLUP of ln(relative microbe abundance)	rhizobiome trait
LN	IA5125	f_Nitrososphaeraceae Unknown Genus 2	-6.38917259378335	BLUP of ln(relative microbe abundance)	rhizobiome trait
LN	IA5125	f_Nitrososphaeraceae Unknown Genus 1	-4.97567374679708	BLUP of ln(relative microbe abundance)	rhizobiome trait
LN	IA5125	Terracidiphilus	-6.06827727187202	BLUP of ln(relative microbe abundance)	rhizobiome trait
LN	IA5125	Terriglobus	-5.67505079999451	BLUP of ln(relative microbe abundance)	rhizobiome trait
LN	IA5125	RB41 sp 2	-5.42612592938688	BLUP of ln(relative microbe abundance)	rhizobiome trait
LN	IA5125	RB41 sp 1	-5.19481975876839	BLUP of ln(relative microbe abundance)	rhizobiome trait
LN	IA5125	Aridibacter	-5.94357913752098	BLUP of ln(relative microbe abundance)	rhizobiome trait
LN	IA5125	f_Blastocatellaceae Unknown Genus	-6.06928182953395	BLUP of ln(relative microbe abundance)	rhizobiome trait
LN	IA5125	Luteolibacter pohnpeiensis	-5.80043772346968	BLUP of ln(relative microbe abundance)	rhizobiome trait
LN	IA5125	Chthoniobacter flavus	-5.17987098747672	BLUP of ln(relative microbe abundance)	rhizobiome trait
LN	IA5125	Candidatus Udaeobacter copiosus	-4.1183075263529	BLUP of ln(relative microbe abundance)	rhizobiome trait
LN	IA5125	f_WD2101 soil group	-6.03063634163106	BLUP of ln(relative microbe abundance)	rhizobiome trait
LN	IA5125	Chryseobacterium gleum	-6.10150236832554	BLUP of ln(relative microbe abundance)	rhizobiome trait
LN	IA5125	Chryseobacterium joostei	-5.93320073479538	BLUP of ln(relative microbe abundance)	rhizobiome trait
LN	IA5125	Chryseobacterium jejuense	-5.97014067270826	BLUP of ln(relative microbe abundance)	rhizobiome trait
LN	IA5125	Chryseobacterium sp 1	-6.5361615289213	BLUP of ln(relative microbe abundance)	rhizobiome trait
LN	IA5125	Chryseobacterium indologenes	-6.02277835108594	BLUP of ln(relative microbe abundance)	rhizobiome trait
LN	IA5125	Chryseobacterium taiwanense	-6.09884948649593	BLUP of ln(relative microbe abundance)	rhizobiome trait
LN	IA5125	Chryseobacterium sp 2	-6.1830677605013	BLUP of ln(relative microbe abundance)	rhizobiome trait
LN	IA5125	Flavobacterium anatoliense	-6.52146025269449	BLUP of ln(relative microbe abundance)	rhizobiome trait
LN	IA5125	Dyadobacter fermentans 3	-5.80339408259846	BLUP of ln(relative microbe abundance)	rhizobiome trait
LN	IA5125	Dyadobacter fermentans 1	-5.6121943425236	BLUP of ln(relative microbe abundance)	rhizobiome trait
LN	IA5125	Dyadobacter fermentans 2	-6.63489980997173	BLUP of ln(relative microbe abundance)	rhizobiome trait
LN	IA5125	Sphingobacterium siyangense-multivorum	-4.93306744915402	BLUP of ln(relative microbe abundance)	rhizobiome trait
LN	IA5125	Mucilaginibacter ximonensis	-6.48285310822556	BLUP of ln(relative microbe abundance)	rhizobiome trait
LN	IA5125	Mucilaginibacter gossypii	-3.3165097231504	BLUP of ln(relative microbe abundance)	rhizobiome trait
LN	IA5125	Pedobacter agri	-6.39406371803085	BLUP of ln(relative microbe abundance)	rhizobiome trait
LN	IA5125	f_Sphingobacteriaceae Unknown Genus	-6.25059176708053	BLUP of ln(relative microbe abundance)	rhizobiome trait
LN	IA5125	Taibaiella chishuiensis	-6.21809301934362	BLUP of ln(relative microbe abundance)	rhizobiome trait
LN	IA5125	Parafilimonas	-5.44380135281051	BLUP of ln(relative microbe abundance)	rhizobiome trait
LN	IA5125	Filimonas sp 1	-5.99837365770798	BLUP of ln(relative microbe abundance)	rhizobiome trait
LN	IA5125	Filimonas sp 2	-6.22355048742779	BLUP of ln(relative microbe abundance)	rhizobiome trait
LN	IA5125	Chitinophaga pinensis	-6.27462195588956	BLUP of ln(relative microbe abundance)	rhizobiome trait
LN	IA5125	Chitinophaga filiformis	-6.60113078844213	BLUP of ln(relative microbe abundance)	rhizobiome trait
LN	IA5125	Chitinophaga ginsengihumi	-5.82916143717916	BLUP of ln(relative microbe abundance)	rhizobiome trait
LN	IA5125	Chitinophaga sancti	-5.18711183596456	BLUP of ln(relative microbe abundance)	rhizobiome trait
LN	IA5125	Chitinophaga eiseniae	-4.93494938800559	BLUP of ln(relative microbe abundance)	rhizobiome trait
LN	IA5125	Chitinophaga polysaccharea	-6.35152792209598	BLUP of ln(relative microbe abundance)	rhizobiome trait
LN	IA5125	Chitinophaga arvensicola	-4.36760469293914	BLUP of ln(relative microbe abundance)	rhizobiome trait
LN	IA5125	Niabella yanshanensis	-6.32887768366717	BLUP of ln(relative microbe abundance)	rhizobiome trait
LN	IA5125	f_Chitinophagaceae Unknown Genus	-5.13586189208069	BLUP of ln(relative microbe abundance)	rhizobiome trait
LN	IA5125	Niastella	-4.63528355619369	BLUP of ln(relative microbe abundance)	rhizobiome trait
LN	IA5125	Flavisolibacter-Puia	-5.41406082174073	BLUP of ln(relative microbe abundance)	rhizobiome trait
LN	IA5125	f_LWQ8	-5.71059280731324	BLUP of ln(relative microbe abundance)	rhizobiome trait
LN	IA5125	TM7a sp 2	-6.1689738556674	BLUP of ln(relative microbe abundance)	rhizobiome trait
LN	IA5125	TM7a sp 1	-6.5500588702198	BLUP of ln(relative microbe abundance)	rhizobiome trait
LN	IA5125	Gemmatimonas	-5.963884794968	BLUP of ln(relative microbe abundance)	rhizobiome trait
LN	IA5125	Bacillus aryabhattai	-5.36546938609129	BLUP of ln(relative microbe abundance)	rhizobiome trait
LN	IA5125	Bacillus anthracis	-6.26200308080506	BLUP of ln(relative microbe abundance)	rhizobiome trait
LN	IA5125	Bacillus fumarioli	-4.35076040617512	BLUP of ln(relative microbe abundance)	rhizobiome trait
LN	IA5125	Gaiella	-6.14221328303215	BLUP of ln(relative microbe abundance)	rhizobiome trait
LN	IA5125	Conexibacter	-5.96331941073773	BLUP of ln(relative microbe abundance)	rhizobiome trait
LN	IA5125	Solirubrobacter	-5.84042724687411	BLUP of ln(relative microbe abundance)	rhizobiome trait
LN	IA5125	Ilumatobacter	-6.15888205690712	BLUP of ln(relative microbe abundance)	rhizobiome trait
LN	IA5125	Blastococcus	-5.9191416396427	BLUP of ln(relative microbe abundance)	rhizobiome trait
LN	IA5125	Kribbella karoonensis	-5.29209277689472	BLUP of ln(relative microbe abundance)	rhizobiome trait
LN	IA5125	Marmoricola	-4.81803398568417	BLUP of ln(relative microbe abundance)	rhizobiome trait
LN	IA5125	Nocardioides	-4.91573456452405	BLUP of ln(relative microbe abundance)	rhizobiome trait
LN	IA5125	Catenulispora acidiphila	-5.61023306826265	BLUP of ln(relative microbe abundance)	rhizobiome trait
LN	IA5125	Mycobacterium	-5.71191829700116	BLUP of ln(relative microbe abundance)	rhizobiome trait
LN	IA5125	Amycolatopsis mediterranei	-5.89571155387744	BLUP of ln(relative microbe abundance)	rhizobiome trait
LN	IA5125	Pseudonocardia	-5.84472570126199	BLUP of ln(relative microbe abundance)	rhizobiome trait
LN	IA5125	Acidothermus	-5.59631617850855	BLUP of ln(relative microbe abundance)	rhizobiome trait
LN	IA5125	Cellulomonas aerilata	-6.00214288101833	BLUP of ln(relative microbe abundance)	rhizobiome trait
LN	IA5125	Galbitalea	-6.23288524049901	BLUP of ln(relative microbe abundance)	rhizobiome trait
LN	IA5125	Microbacterium testaceum	-4.97946725854867	BLUP of ln(relative microbe abundance)	rhizobiome trait
LN	IA5125	Oryzihumus terrae	-5.9321155956808	BLUP of ln(relative microbe abundance)	rhizobiome trait
LN	IA5125	Knoellia-Lapillicoccus	-5.75379315027198	BLUP of ln(relative microbe abundance)	rhizobiome trait
LN	IA5125	Pseudarthrobacter	-4.86832809919466	BLUP of ln(relative microbe abundance)	rhizobiome trait
LN	IA5125	Arthrobacter ramosus	-6.51087213847316	BLUP of ln(relative microbe abundance)	rhizobiome trait
LN	IA5125	f_Kineosporiaceae	-6.13147978864441	BLUP of ln(relative microbe abundance)	rhizobiome trait
LN	IA5125	Streptomyces sp 1	-6.32347138285281	BLUP of ln(relative microbe abundance)	rhizobiome trait
LN	IA5125	Kitasatospora setae	-5.958764115121	BLUP of ln(relative microbe abundance)	rhizobiome trait
LN	IA5125	Streptomyces puniciscabiei-clavuligerus	-4.25612810266032	BLUP of ln(relative microbe abundance)	rhizobiome trait
LN	IA5125	Pseudomonas umsongensis	-6.35162389192701	BLUP of ln(relative microbe abundance)	rhizobiome trait
LN	IA5125	Pseudomonas parafulva	-4.93137102538456	BLUP of ln(relative microbe abundance)	rhizobiome trait
LN	IA5125	Pseudomonas sp 1	-5.90451988583482	BLUP of ln(relative microbe abundance)	rhizobiome trait
LN	IA5125	Pseudomonas chlororaphis	-6.35979942405095	BLUP of ln(relative microbe abundance)	rhizobiome trait
LN	IA5125	Pseudomonas thivervalensis	-6.51598243678469	BLUP of ln(relative microbe abundance)	rhizobiome trait
LN	IA5125	Pseudomonas mediterranea	-6.31257761787202	BLUP of ln(relative microbe abundance)	rhizobiome trait
LN	IA5125	Pseudomonas citronellolis	-6.12625150315368	BLUP of ln(relative microbe abundance)	rhizobiome trait
LN	IA5125	Steroidobacter	-6.27015074448652	BLUP of ln(relative microbe abundance)	rhizobiome trait
LN	IA5125	Acidibacter	-6.21104353575902	BLUP of ln(relative microbe abundance)	rhizobiome trait
LN	IA5125	Paraburkholderia caffeinilytica	-6.30334955332255	BLUP of ln(relative microbe abundance)	rhizobiome trait
LN	IA5125	f_A21b	-5.54999272614534	BLUP of ln(relative microbe abundance)	rhizobiome trait
LN	IA5125	Massilia putida	-3.87482547341218	BLUP of ln(relative microbe abundance)	rhizobiome trait
LN	IA5125	Massilia niabensis	-5.31998559423878	BLUP of ln(relative microbe abundance)	rhizobiome trait
LN	IA5125	Massilia varians	-4.99791606741074	BLUP of ln(relative microbe abundance)	rhizobiome trait
LN	IA5125	Massilia violaceinigra	-6.55382198821176	BLUP of ln(relative microbe abundance)	rhizobiome trait
LN	IA5125	Pseudoduganella	-4.06245187259977	BLUP of ln(relative microbe abundance)	rhizobiome trait
LN	IA5125	Duganella zoogloeoides	-5.86676206723684	BLUP of ln(relative microbe abundance)	rhizobiome trait
LN	IA5125	Duganella radicis	-6.21860223949837	BLUP of ln(relative microbe abundance)	rhizobiome trait
LN	IA5125	Achromobacter insolitus	-5.47111686671369	BLUP of ln(relative microbe abundance)	rhizobiome trait
LN	IA5125	Ralstonia pickettii	-2.75234771136273	BLUP of ln(relative microbe abundance)	rhizobiome trait
LN	IA5125	Herbaspirillum huttiense	-6.29693992793797	BLUP of ln(relative microbe abundance)	rhizobiome trait
LN	IA5125	Ellin6067	-6.43976084581731	BLUP of ln(relative microbe abundance)	rhizobiome trait
LN	IA5125	Piscinibacter	-5.16655067668347	BLUP of ln(relative microbe abundance)	rhizobiome trait
LN	IA5125	Pelomonas saccharophila	-5.8843218223165	BLUP of ln(relative microbe abundance)	rhizobiome trait
LN	IA5125	Delftia tsuruhatensis	-6.49896356288905	BLUP of ln(relative microbe abundance)	rhizobiome trait
LN	IA5125	Variovorax paradoxus	-3.6992866852223	BLUP of ln(relative microbe abundance)	rhizobiome trait
LN	IA5125	Variovorax soli	-6.7326980699448	BLUP of ln(relative microbe abundance)	rhizobiome trait
LN	IA5125	f_Comamonadaceae Unknown Genus	-4.38735060763115	BLUP of ln(relative microbe abundance)	rhizobiome trait
LN	IA5125	Burkholderia insecticola	-6.17952979521664	BLUP of ln(relative microbe abundance)	rhizobiome trait
LN	IA5125	Burkholderia oklahomensis	-5.02362944620916	BLUP of ln(relative microbe abundance)	rhizobiome trait
LN	IA5125	Burkholderia sp 3	-6.82344891794622	BLUP of ln(relative microbe abundance)	rhizobiome trait
LN	IA5125	Burkholderia vietnamiensis	-3.97735149164727	BLUP of ln(relative microbe abundance)	rhizobiome trait
LN	IA5125	Burkholderia pseudomallei	-3.79314008370587	BLUP of ln(relative microbe abundance)	rhizobiome trait
LN	IDS28	Burkholderia sp 2	-4.1985405355122	BLUP of ln(relative microbe abundance)	rhizobiome trait
LN	IDS28	Burkholderia sp 1	-6.4032922077281	BLUP of ln(relative microbe abundance)	rhizobiome trait
LN	IDS28	Pantoea ananatis	-5.20441065338545	BLUP of ln(relative microbe abundance)	rhizobiome trait
LN	IDS28	Salmonella bongori	-6.56871949454199	BLUP of ln(relative microbe abundance)	rhizobiome trait
LN	IDS28	Enterobacter	-3.08781266529654	BLUP of ln(relative microbe abundance)	rhizobiome trait
LN	IDS28	Acinetobacter nosocomialis	-4.39137635046055	BLUP of ln(relative microbe abundance)	rhizobiome trait
LN	IDS28	Acinetobacter johnsonii	-5.93799533380064	BLUP of ln(relative microbe abundance)	rhizobiome trait
LN	IDS28	Acinetobacter bouvetii	-6.41153588265354	BLUP of ln(relative microbe abundance)	rhizobiome trait
LN	IDS28	Dyella jiangningensis	-4.60106550784267	BLUP of ln(relative microbe abundance)	rhizobiome trait
LN	IDS28	Dyella marensis	-4.78110343851242	BLUP of ln(relative microbe abundance)	rhizobiome trait
LN	IDS28	Luteibacter yeojuensis	-6.69113705936443	BLUP of ln(relative microbe abundance)	rhizobiome trait
LN	IDS28	f_Xanthomonadaceae Unknown Genus	-6.1657491162045	BLUP of ln(relative microbe abundance)	rhizobiome trait
LN	IDS28	Rudaea	-5.27842307883355	BLUP of ln(relative microbe abundance)	rhizobiome trait
LN	IDS28	Arenimonas	-6.37543502192734	BLUP of ln(relative microbe abundance)	rhizobiome trait
LN	IDS28	Stenotrophomonas pavanii	-4.75692960375611	BLUP of ln(relative microbe abundance)	rhizobiome trait
LN	IDS28	Stenotrophomonas maltophilia	-6.27011258029639	BLUP of ln(relative microbe abundance)	rhizobiome trait
LN	IDS28	Stenotrophomonas tumulicola	-5.74416851446457	BLUP of ln(relative microbe abundance)	rhizobiome trait
LN	IDS28	Skermanella	-5.88157260824552	BLUP of ln(relative microbe abundance)	rhizobiome trait
LN	IDS28	Labrys miyagiensis	-4.83636695211351	BLUP of ln(relative microbe abundance)	rhizobiome trait
LN	IDS28	Bradyrhizobium elkanii	-4.11761153879798	BLUP of ln(relative microbe abundance)	rhizobiome trait
LN	IDS28	Rhodoplanes	-5.13276418087423	BLUP of ln(relative microbe abundance)	rhizobiome trait
LN	IDS28	Sphingomonas azotifigens-paucimobilis-leidyi	-5.8555173175145	BLUP of ln(relative microbe abundance)	rhizobiome trait
LN	IDS28	Sphingomonas mali	-5.53782376417014	BLUP of ln(relative microbe abundance)	rhizobiome trait
LN	IDS28	f_Sphingomonadaceae Unknown Genus	-4.87026793970249	BLUP of ln(relative microbe abundance)	rhizobiome trait
LN	IDS28	Sphingoaurantiacus	-4.67568052928584	BLUP of ln(relative microbe abundance)	rhizobiome trait
LN	IDS28	Sphingomonas limnosediminicola	-4.37448005104791	BLUP of ln(relative microbe abundance)	rhizobiome trait
LN	IDS28	Sphingobium herbicidovorans 2	-3.9260356667411	BLUP of ln(relative microbe abundance)	rhizobiome trait
LN	IDS28	Sphingobium herbicidovorans 1	-3.04883759498686	BLUP of ln(relative microbe abundance)	rhizobiome trait
LN	IDS28	Sphingomonas crusticola	-5.59557781141462	BLUP of ln(relative microbe abundance)	rhizobiome trait
LN	IDS28	Mesorhizobium huakuii	-4.86805703122697	BLUP of ln(relative microbe abundance)	rhizobiome trait
LN	IDS28	Phenylobacterium muchangponense	-4.50186026161057	BLUP of ln(relative microbe abundance)	rhizobiome trait
LN	IDS28	Rhizobium phaseoli-multihospitium-favelukesii	-5.77658429735276	BLUP of ln(relative microbe abundance)	rhizobiome trait
LN	IDS28	Rhizobium mesosinicum	-5.49637911944338	BLUP of ln(relative microbe abundance)	rhizobiome trait
LN	IDS28	Rhizobium daejeonense	-5.49361802393386	BLUP of ln(relative microbe abundance)	rhizobiome trait
LN	IDS28	Neorhizobium	-6.57959968006322	BLUP of ln(relative microbe abundance)	rhizobiome trait
LN	IDS28	Methylobacterium brachiatum	-6.44705005357532	BLUP of ln(relative microbe abundance)	rhizobiome trait
LN	IDS28	Archangium gephyra	-6.31387570613249	BLUP of ln(relative microbe abundance)	rhizobiome trait
LN	IDS28	Pajaroellobacter	-6.12245066884345	BLUP of ln(relative microbe abundance)	rhizobiome trait
LN	IDS28	f_Vicinamibacteraceae	-5.02733501446671	BLUP of ln(relative microbe abundance)	rhizobiome trait
LN	IDS28	f_JG30-KF-AS9	-5.83041886672015	BLUP of ln(relative microbe abundance)	rhizobiome trait
LN	IDS28	Bryobacter	-6.52225352862869	BLUP of ln(relative microbe abundance)	rhizobiome trait
LN	IDS28	Nitrospira japonica	-5.97657485672021	BLUP of ln(relative microbe abundance)	rhizobiome trait
LN	IDS28	Candidatus Nitrocosmicus oleophilus	-5.09975811993258	BLUP of ln(relative microbe abundance)	rhizobiome trait
LN	IDS28	f_Nitrososphaeraceae Unknown Genus 2	-6.39175944733898	BLUP of ln(relative microbe abundance)	rhizobiome trait
LN	IDS28	f_Nitrososphaeraceae Unknown Genus 1	-5.16216991528932	BLUP of ln(relative microbe abundance)	rhizobiome trait
LN	IDS28	Terracidiphilus	-6.00996911815897	BLUP of ln(relative microbe abundance)	rhizobiome trait
LN	IDS28	Terriglobus	-5.57121248827951	BLUP of ln(relative microbe abundance)	rhizobiome trait
LN	IDS28	RB41 sp 2	-5.51935411378069	BLUP of ln(relative microbe abundance)	rhizobiome trait
LN	IDS28	RB41 sp 1	-5.19043451228735	BLUP of ln(relative microbe abundance)	rhizobiome trait
LN	IDS28	Aridibacter	-5.99347991882548	BLUP of ln(relative microbe abundance)	rhizobiome trait
LN	IDS28	f_Blastocatellaceae Unknown Genus	-6.04026235848236	BLUP of ln(relative microbe abundance)	rhizobiome trait
LN	IDS28	Luteolibacter pohnpeiensis	-5.81814845933387	BLUP of ln(relative microbe abundance)	rhizobiome trait
LN	IDS28	Chthoniobacter flavus	-5.0089997406091	BLUP of ln(relative microbe abundance)	rhizobiome trait
LN	IDS28	Candidatus Udaeobacter copiosus	-3.96336277470344	BLUP of ln(relative microbe abundance)	rhizobiome trait
LN	IDS28	f_WD2101 soil group	-6.07846701012737	BLUP of ln(relative microbe abundance)	rhizobiome trait
LN	IDS28	Chryseobacterium gleum	-6.10150236832554	BLUP of ln(relative microbe abundance)	rhizobiome trait
LN	IDS28	Chryseobacterium joostei	-5.93320073479538	BLUP of ln(relative microbe abundance)	rhizobiome trait
LN	IDS28	Chryseobacterium jejuense	-5.97014067270826	BLUP of ln(relative microbe abundance)	rhizobiome trait
LN	IDS28	Chryseobacterium sp 1	-6.56791756968181	BLUP of ln(relative microbe abundance)	rhizobiome trait
LN	IDS28	Chryseobacterium indologenes	-6.02277835108594	BLUP of ln(relative microbe abundance)	rhizobiome trait
LN	IDS28	Chryseobacterium taiwanense	-6.07911327785715	BLUP of ln(relative microbe abundance)	rhizobiome trait
LN	IDS28	Chryseobacterium sp 2	-6.1830677605013	BLUP of ln(relative microbe abundance)	rhizobiome trait
LN	IDS28	Flavobacterium anatoliense	-6.47871954400199	BLUP of ln(relative microbe abundance)	rhizobiome trait
LN	IDS28	Dyadobacter fermentans 3	-5.75624022767578	BLUP of ln(relative microbe abundance)	rhizobiome trait
LN	IDS28	Dyadobacter fermentans 1	-5.30748992494584	BLUP of ln(relative microbe abundance)	rhizobiome trait
LN	IDS28	Dyadobacter fermentans 2	-6.63489981466788	BLUP of ln(relative microbe abundance)	rhizobiome trait
LN	IDS28	Sphingobacterium siyangense-multivorum	-4.89817550210081	BLUP of ln(relative microbe abundance)	rhizobiome trait
LN	IDS28	Mucilaginibacter ximonensis	-6.47629964625625	BLUP of ln(relative microbe abundance)	rhizobiome trait
LN	IDS28	Mucilaginibacter gossypii	-3.22736895904464	BLUP of ln(relative microbe abundance)	rhizobiome trait
LN	IDS28	Pedobacter agri	-6.39406371803085	BLUP of ln(relative microbe abundance)	rhizobiome trait
LN	IDS28	f_Sphingobacteriaceae Unknown Genus	-6.30142089987652	BLUP of ln(relative microbe abundance)	rhizobiome trait
LN	IDS28	Taibaiella chishuiensis	-6.22585038382525	BLUP of ln(relative microbe abundance)	rhizobiome trait
LN	IDS28	Parafilimonas	-5.49987558279491	BLUP of ln(relative microbe abundance)	rhizobiome trait
LN	IDS28	Filimonas sp 1	-6.06435134013871	BLUP of ln(relative microbe abundance)	rhizobiome trait
LN	IDS28	Filimonas sp 2	-6.24750100878527	BLUP of ln(relative microbe abundance)	rhizobiome trait
LN	IDS28	Chitinophaga pinensis	-6.32288203782726	BLUP of ln(relative microbe abundance)	rhizobiome trait
LN	IDS28	Chitinophaga filiformis	-6.58753947123003	BLUP of ln(relative microbe abundance)	rhizobiome trait
LN	IDS28	Chitinophaga ginsengihumi	-5.92800434348273	BLUP of ln(relative microbe abundance)	rhizobiome trait
LN	IDS28	Chitinophaga sancti	-5.24149545811301	BLUP of ln(relative microbe abundance)	rhizobiome trait
LN	IDS28	Chitinophaga eiseniae	-4.83494633314889	BLUP of ln(relative microbe abundance)	rhizobiome trait
LN	IDS28	Chitinophaga polysaccharea	-6.3476417321767	BLUP of ln(relative microbe abundance)	rhizobiome trait
LN	IDS28	Chitinophaga arvensicola	-4.36760469479847	BLUP of ln(relative microbe abundance)	rhizobiome trait
LN	IDS28	Niabella yanshanensis	-6.22984398390711	BLUP of ln(relative microbe abundance)	rhizobiome trait
LN	IDS28	f_Chitinophagaceae Unknown Genus	-5.31049442585752	BLUP of ln(relative microbe abundance)	rhizobiome trait
LN	IDS28	Niastella	-4.57026447180634	BLUP of ln(relative microbe abundance)	rhizobiome trait
LN	IDS28	Flavisolibacter-Puia	-5.41406082167751	BLUP of ln(relative microbe abundance)	rhizobiome trait
LN	IDS28	f_LWQ8	-5.57236743558848	BLUP of ln(relative microbe abundance)	rhizobiome trait
LN	IDS28	TM7a sp 2	-6.15137833646374	BLUP of ln(relative microbe abundance)	rhizobiome trait
LN	IDS28	TM7a sp 1	-6.55543398575348	BLUP of ln(relative microbe abundance)	rhizobiome trait
LN	IDS28	Gemmatimonas	-5.73061565917865	BLUP of ln(relative microbe abundance)	rhizobiome trait
LN	IDS28	Bacillus aryabhattai	-5.59217577868762	BLUP of ln(relative microbe abundance)	rhizobiome trait
LN	IDS28	Bacillus anthracis	-6.26536037482788	BLUP of ln(relative microbe abundance)	rhizobiome trait
LN	IDS28	Bacillus fumarioli	-4.25628373444265	BLUP of ln(relative microbe abundance)	rhizobiome trait
LN	IDS28	Gaiella	-6.09797858808784	BLUP of ln(relative microbe abundance)	rhizobiome trait
LN	IDS28	Conexibacter	-5.91789169971948	BLUP of ln(relative microbe abundance)	rhizobiome trait
LN	IDS28	Solirubrobacter	-5.84042724526504	BLUP of ln(relative microbe abundance)	rhizobiome trait
LN	IDS28	Ilumatobacter	-6.0227890130316	BLUP of ln(relative microbe abundance)	rhizobiome trait
LN	IDS28	Blastococcus	-6.06308697696054	BLUP of ln(relative microbe abundance)	rhizobiome trait
LN	IDS28	Kribbella karoonensis	-5.34127154726924	BLUP of ln(relative microbe abundance)	rhizobiome trait
LN	IDS28	Marmoricola	-4.8035074475968	BLUP of ln(relative microbe abundance)	rhizobiome trait
LN	IDS28	Nocardioides	-4.86774306856367	BLUP of ln(relative microbe abundance)	rhizobiome trait
LN	IDS28	Catenulispora acidiphila	-5.40035202110135	BLUP of ln(relative microbe abundance)	rhizobiome trait
LN	IDS28	Mycobacterium	-5.68275422307888	BLUP of ln(relative microbe abundance)	rhizobiome trait
LN	IDS28	Amycolatopsis mediterranei	-5.74524415745092	BLUP of ln(relative microbe abundance)	rhizobiome trait
LN	IDS28	Pseudonocardia	-5.83288558201423	BLUP of ln(relative microbe abundance)	rhizobiome trait
LN	IDS28	Acidothermus	-5.49657679473607	BLUP of ln(relative microbe abundance)	rhizobiome trait
LN	IDS28	Cellulomonas aerilata	-6.0008838306764	BLUP of ln(relative microbe abundance)	rhizobiome trait
LN	IDS28	Galbitalea	-6.17858674535929	BLUP of ln(relative microbe abundance)	rhizobiome trait
LN	IDS28	Microbacterium testaceum	-4.9897833341987	BLUP of ln(relative microbe abundance)	rhizobiome trait
LN	IDS28	Oryzihumus terrae	-5.94809946968335	BLUP of ln(relative microbe abundance)	rhizobiome trait
LN	IDS28	Knoellia-Lapillicoccus	-5.77010807228919	BLUP of ln(relative microbe abundance)	rhizobiome trait
LN	IDS28	Pseudarthrobacter	-4.98850726123116	BLUP of ln(relative microbe abundance)	rhizobiome trait
LN	IDS28	Arthrobacter ramosus	-6.48751139637972	BLUP of ln(relative microbe abundance)	rhizobiome trait
LN	IDS28	f_Kineosporiaceae	-6.13147978864441	BLUP of ln(relative microbe abundance)	rhizobiome trait
LN	IDS28	Streptomyces sp 1	-6.54164429672811	BLUP of ln(relative microbe abundance)	rhizobiome trait
LN	IDS28	Kitasatospora setae	-5.96470198464247	BLUP of ln(relative microbe abundance)	rhizobiome trait
LN	IDS28	Streptomyces puniciscabiei-clavuligerus	-4.45238987221879	BLUP of ln(relative microbe abundance)	rhizobiome trait
LN	IDS28	Pseudomonas umsongensis	-6.48540375649643	BLUP of ln(relative microbe abundance)	rhizobiome trait
LN	IDS28	Pseudomonas parafulva	-4.86286487549677	BLUP of ln(relative microbe abundance)	rhizobiome trait
LN	IDS28	Pseudomonas sp 1	-5.97731601137491	BLUP of ln(relative microbe abundance)	rhizobiome trait
LN	IDS28	Pseudomonas chlororaphis	-6.41120826380479	BLUP of ln(relative microbe abundance)	rhizobiome trait
LN	IDS28	Pseudomonas thivervalensis	-6.51598243678469	BLUP of ln(relative microbe abundance)	rhizobiome trait
LN	IDS28	Pseudomonas mediterranea	-6.31257761687375	BLUP of ln(relative microbe abundance)	rhizobiome trait
LN	IDS28	Pseudomonas citronellolis	-6.12625150315368	BLUP of ln(relative microbe abundance)	rhizobiome trait
LN	IDS28	Steroidobacter	-6.28553464666747	BLUP of ln(relative microbe abundance)	rhizobiome trait
LN	IDS28	Acidibacter	-6.16283989738924	BLUP of ln(relative microbe abundance)	rhizobiome trait
LN	IDS28	Paraburkholderia caffeinilytica	-6.12717420351118	BLUP of ln(relative microbe abundance)	rhizobiome trait
LN	IDS28	f_A21b	-5.51239313045389	BLUP of ln(relative microbe abundance)	rhizobiome trait
LN	IDS28	Massilia putida	-4.01601977070275	BLUP of ln(relative microbe abundance)	rhizobiome trait
LN	IDS28	Massilia niabensis	-5.40145856828293	BLUP of ln(relative microbe abundance)	rhizobiome trait
LN	IDS28	Massilia varians	-4.99791608201749	BLUP of ln(relative microbe abundance)	rhizobiome trait
LN	IDS28	Massilia violaceinigra	-6.52875778490756	BLUP of ln(relative microbe abundance)	rhizobiome trait
LN	IDS28	Pseudoduganella	-4.16517643182869	BLUP of ln(relative microbe abundance)	rhizobiome trait
LN	IDS28	Duganella zoogloeoides	-5.81741229588428	BLUP of ln(relative microbe abundance)	rhizobiome trait
LN	IDS28	Duganella radicis	-6.22118903558747	BLUP of ln(relative microbe abundance)	rhizobiome trait
LN	IDS28	Achromobacter insolitus	-5.50199866501879	BLUP of ln(relative microbe abundance)	rhizobiome trait
LN	IDS28	Ralstonia pickettii	-2.57634510113161	BLUP of ln(relative microbe abundance)	rhizobiome trait
LN	IDS28	Herbaspirillum huttiense	-6.33889578613947	BLUP of ln(relative microbe abundance)	rhizobiome trait
LN	IDS28	Ellin6067	-6.40175174427029	BLUP of ln(relative microbe abundance)	rhizobiome trait
LN	IDS28	Piscinibacter	-5.38600371788022	BLUP of ln(relative microbe abundance)	rhizobiome trait
LN	IDS28	Pelomonas saccharophila	-6.06132505586116	BLUP of ln(relative microbe abundance)	rhizobiome trait
LN	IDS28	Delftia tsuruhatensis	-6.35480713596527	BLUP of ln(relative microbe abundance)	rhizobiome trait
LN	IDS28	Variovorax paradoxus	-3.69887686767656	BLUP of ln(relative microbe abundance)	rhizobiome trait
LN	IDS28	Variovorax soli	-6.73269807139337	BLUP of ln(relative microbe abundance)	rhizobiome trait
LN	IDS28	f_Comamonadaceae Unknown Genus	-4.32458596332767	BLUP of ln(relative microbe abundance)	rhizobiome trait
LN	IDS28	Burkholderia insecticola	-6.19063943615557	BLUP of ln(relative microbe abundance)	rhizobiome trait
LN	IDS28	Burkholderia oklahomensis	-5.05105049546474	BLUP of ln(relative microbe abundance)	rhizobiome trait
LN	IDS28	Burkholderia sp 3	-6.82344891735213	BLUP of ln(relative microbe abundance)	rhizobiome trait
LN	IDS28	Burkholderia vietnamiensis	-3.93698646388099	BLUP of ln(relative microbe abundance)	rhizobiome trait
LN	IDS28	Burkholderia pseudomallei	-3.71902719003611	BLUP of ln(relative microbe abundance)	rhizobiome trait
LN	IDS91	Burkholderia sp 2	-4.14604492925355	BLUP of ln(relative microbe abundance)	rhizobiome trait
LN	IDS91	Burkholderia sp 1	-6.47670739517204	BLUP of ln(relative microbe abundance)	rhizobiome trait
LN	IDS91	Pantoea ananatis	-4.58749933795718	BLUP of ln(relative microbe abundance)	rhizobiome trait
LN	IDS91	Salmonella bongori	-6.56871949454199	BLUP of ln(relative microbe abundance)	rhizobiome trait
LN	IDS91	Enterobacter	-2.93773097973612	BLUP of ln(relative microbe abundance)	rhizobiome trait
LN	IDS91	Acinetobacter nosocomialis	-3.93091212445638	BLUP of ln(relative microbe abundance)	rhizobiome trait
LN	IDS91	Acinetobacter johnsonii	-6.07048327560741	BLUP of ln(relative microbe abundance)	rhizobiome trait
LN	IDS91	Acinetobacter bouvetii	-6.49927321458884	BLUP of ln(relative microbe abundance)	rhizobiome trait
LN	IDS91	Dyella jiangningensis	-4.77097091658275	BLUP of ln(relative microbe abundance)	rhizobiome trait
LN	IDS91	Dyella marensis	-4.78133436802802	BLUP of ln(relative microbe abundance)	rhizobiome trait
LN	IDS91	Luteibacter yeojuensis	-6.69015306343927	BLUP of ln(relative microbe abundance)	rhizobiome trait
LN	IDS91	f_Xanthomonadaceae Unknown Genus	-6.16574912220174	BLUP of ln(relative microbe abundance)	rhizobiome trait
LN	IDS91	Rudaea	-5.64723628125469	BLUP of ln(relative microbe abundance)	rhizobiome trait
LN	IDS91	Arenimonas	-6.04870652305791	BLUP of ln(relative microbe abundance)	rhizobiome trait
LN	IDS91	Stenotrophomonas pavanii	-4.75692960428441	BLUP of ln(relative microbe abundance)	rhizobiome trait
LN	IDS91	Stenotrophomonas maltophilia	-6.27011261127948	BLUP of ln(relative microbe abundance)	rhizobiome trait
LN	IDS91	Stenotrophomonas tumulicola	-5.39678238563848	BLUP of ln(relative microbe abundance)	rhizobiome trait
LN	IDS91	Skermanella	-5.82847188483085	BLUP of ln(relative microbe abundance)	rhizobiome trait
LN	IDS91	Labrys miyagiensis	-4.91949588850076	BLUP of ln(relative microbe abundance)	rhizobiome trait
LN	IDS91	Bradyrhizobium elkanii	-4.27694992825905	BLUP of ln(relative microbe abundance)	rhizobiome trait
LN	IDS91	Rhodoplanes	-5.05840115018393	BLUP of ln(relative microbe abundance)	rhizobiome trait
LN	IDS91	Sphingomonas azotifigens-paucimobilis-leidyi	-5.8555173175145	BLUP of ln(relative microbe abundance)	rhizobiome trait
LN	IDS91	Sphingomonas mali	-5.53782376417014	BLUP of ln(relative microbe abundance)	rhizobiome trait
LN	IDS91	f_Sphingomonadaceae Unknown Genus	-5.2884432949959	BLUP of ln(relative microbe abundance)	rhizobiome trait
LN	IDS91	Sphingoaurantiacus	-4.50109460035718	BLUP of ln(relative microbe abundance)	rhizobiome trait
LN	IDS91	Sphingomonas limnosediminicola	-4.374480051721	BLUP of ln(relative microbe abundance)	rhizobiome trait
LN	IDS91	Sphingobium herbicidovorans 2	-3.95676351695626	BLUP of ln(relative microbe abundance)	rhizobiome trait
LN	IDS91	Sphingobium herbicidovorans 1	-2.99580018900586	BLUP of ln(relative microbe abundance)	rhizobiome trait
LN	IDS91	Sphingomonas crusticola	-5.59557781012923	BLUP of ln(relative microbe abundance)	rhizobiome trait
LN	IDS91	Mesorhizobium huakuii	-5.04242171091941	BLUP of ln(relative microbe abundance)	rhizobiome trait
LN	IDS91	Phenylobacterium muchangponense	-4.69915160351145	BLUP of ln(relative microbe abundance)	rhizobiome trait
LN	IDS91	Rhizobium phaseoli-multihospitium-favelukesii	-5.80591961838948	BLUP of ln(relative microbe abundance)	rhizobiome trait
LN	IDS91	Rhizobium mesosinicum	-5.49637911932763	BLUP of ln(relative microbe abundance)	rhizobiome trait
LN	IDS91	Rhizobium daejeonense	-5.40823101195208	BLUP of ln(relative microbe abundance)	rhizobiome trait
LN	IDS91	Neorhizobium	-6.57959967980523	BLUP of ln(relative microbe abundance)	rhizobiome trait
LN	IDS91	Methylobacterium brachiatum	-6.44647566270824	BLUP of ln(relative microbe abundance)	rhizobiome trait
LN	IDS91	Archangium gephyra	-6.31346146847066	BLUP of ln(relative microbe abundance)	rhizobiome trait
LN	IDS91	Pajaroellobacter	-6.18681487708282	BLUP of ln(relative microbe abundance)	rhizobiome trait
LN	IDS91	f_Vicinamibacteraceae	-4.71691274322812	BLUP of ln(relative microbe abundance)	rhizobiome trait
LN	IDS91	f_JG30-KF-AS9	-5.6891660326249	BLUP of ln(relative microbe abundance)	rhizobiome trait
LN	IDS91	Bryobacter	-6.48994274506861	BLUP of ln(relative microbe abundance)	rhizobiome trait
LN	IDS91	Nitrospira japonica	-5.80320764100102	BLUP of ln(relative microbe abundance)	rhizobiome trait
LN	IDS91	Candidatus Nitrocosmicus oleophilus	-4.90198057222788	BLUP of ln(relative microbe abundance)	rhizobiome trait
LN	IDS91	f_Nitrososphaeraceae Unknown Genus 2	-6.39350491862113	BLUP of ln(relative microbe abundance)	rhizobiome trait
LN	IDS91	f_Nitrososphaeraceae Unknown Genus 1	-4.98064121081576	BLUP of ln(relative microbe abundance)	rhizobiome trait
LN	IDS91	Terracidiphilus	-6.07345005825283	BLUP of ln(relative microbe abundance)	rhizobiome trait
LN	IDS91	Terriglobus	-5.74464002107123	BLUP of ln(relative microbe abundance)	rhizobiome trait
LN	IDS91	RB41 sp 2	-5.39563669823135	BLUP of ln(relative microbe abundance)	rhizobiome trait
LN	IDS91	RB41 sp 1	-5.21813097325424	BLUP of ln(relative microbe abundance)	rhizobiome trait
LN	IDS91	Aridibacter	-5.91619090393542	BLUP of ln(relative microbe abundance)	rhizobiome trait
LN	IDS91	f_Blastocatellaceae Unknown Genus	-6.04819244310188	BLUP of ln(relative microbe abundance)	rhizobiome trait
LN	IDS91	Luteolibacter pohnpeiensis	-5.84789232853407	BLUP of ln(relative microbe abundance)	rhizobiome trait
LN	IDS91	Chthoniobacter flavus	-5.233019865268	BLUP of ln(relative microbe abundance)	rhizobiome trait
LN	IDS91	Candidatus Udaeobacter copiosus	-4.16617672968241	BLUP of ln(relative microbe abundance)	rhizobiome trait
LN	IDS91	f_WD2101 soil group	-5.86168707017286	BLUP of ln(relative microbe abundance)	rhizobiome trait
LN	IDS91	Chryseobacterium gleum	-6.10150236832554	BLUP of ln(relative microbe abundance)	rhizobiome trait
LN	IDS91	Chryseobacterium joostei	-5.93320073479538	BLUP of ln(relative microbe abundance)	rhizobiome trait
LN	IDS91	Chryseobacterium jejuense	-5.97014067270826	BLUP of ln(relative microbe abundance)	rhizobiome trait
LN	IDS91	Chryseobacterium sp 1	-6.47087413361454	BLUP of ln(relative microbe abundance)	rhizobiome trait
LN	IDS91	Chryseobacterium indologenes	-6.02277835108594	BLUP of ln(relative microbe abundance)	rhizobiome trait
LN	IDS91	Chryseobacterium taiwanense	-6.03339258723181	BLUP of ln(relative microbe abundance)	rhizobiome trait
LN	IDS91	Chryseobacterium sp 2	-6.1830677605013	BLUP of ln(relative microbe abundance)	rhizobiome trait
LN	IDS91	Flavobacterium anatoliense	-6.69096161179554	BLUP of ln(relative microbe abundance)	rhizobiome trait
LN	IDS91	Dyadobacter fermentans 3	-5.77901078566949	BLUP of ln(relative microbe abundance)	rhizobiome trait
LN	IDS91	Dyadobacter fermentans 1	-5.46200519691243	BLUP of ln(relative microbe abundance)	rhizobiome trait
LN	IDS91	Dyadobacter fermentans 2	-6.63489980806281	BLUP of ln(relative microbe abundance)	rhizobiome trait
LN	IDS91	Sphingobacterium siyangense-multivorum	-4.90923811143618	BLUP of ln(relative microbe abundance)	rhizobiome trait
LN	IDS91	Mucilaginibacter ximonensis	-6.4879365458078	BLUP of ln(relative microbe abundance)	rhizobiome trait
LN	IDS91	Mucilaginibacter gossypii	-3.3638340781123	BLUP of ln(relative microbe abundance)	rhizobiome trait
LN	IDS91	Pedobacter agri	-6.39406371803085	BLUP of ln(relative microbe abundance)	rhizobiome trait
LN	IDS91	f_Sphingobacteriaceae Unknown Genus	-5.9824468802067	BLUP of ln(relative microbe abundance)	rhizobiome trait
LN	IDS91	Taibaiella chishuiensis	-6.28980307324224	BLUP of ln(relative microbe abundance)	rhizobiome trait
LN	IDS91	Parafilimonas	-5.31921754373631	BLUP of ln(relative microbe abundance)	rhizobiome trait
LN	IDS91	Filimonas sp 1	-6.06266578683001	BLUP of ln(relative microbe abundance)	rhizobiome trait
LN	IDS91	Filimonas sp 2	-6.41015787483908	BLUP of ln(relative microbe abundance)	rhizobiome trait
LN	IDS91	Chitinophaga pinensis	-6.3061020659334	BLUP of ln(relative microbe abundance)	rhizobiome trait
LN	IDS91	Chitinophaga filiformis	-6.58503067720408	BLUP of ln(relative microbe abundance)	rhizobiome trait
LN	IDS91	Chitinophaga ginsengihumi	-5.76644582658499	BLUP of ln(relative microbe abundance)	rhizobiome trait
LN	IDS91	Chitinophaga sancti	-5.32329655938866	BLUP of ln(relative microbe abundance)	rhizobiome trait
LN	IDS91	Chitinophaga eiseniae	-4.83238882552442	BLUP of ln(relative microbe abundance)	rhizobiome trait
LN	IDS91	Chitinophaga polysaccharea	-6.36236587144608	BLUP of ln(relative microbe abundance)	rhizobiome trait
LN	IDS91	Chitinophaga arvensicola	-4.36760469524626	BLUP of ln(relative microbe abundance)	rhizobiome trait
LN	IDS91	Niabella yanshanensis	-6.12979900721481	BLUP of ln(relative microbe abundance)	rhizobiome trait
LN	IDS91	f_Chitinophagaceae Unknown Genus	-4.98600496674433	BLUP of ln(relative microbe abundance)	rhizobiome trait
LN	IDS91	Niastella	-4.66549058731393	BLUP of ln(relative microbe abundance)	rhizobiome trait
LN	IDS91	Flavisolibacter-Puia	-5.41406082173206	BLUP of ln(relative microbe abundance)	rhizobiome trait
LN	IDS91	f_LWQ8	-5.6478541670587	BLUP of ln(relative microbe abundance)	rhizobiome trait
LN	IDS91	TM7a sp 2	-6.16280862829675	BLUP of ln(relative microbe abundance)	rhizobiome trait
LN	IDS91	TM7a sp 1	-6.53525115511238	BLUP of ln(relative microbe abundance)	rhizobiome trait
LN	IDS91	Gemmatimonas	-5.6232185273491	BLUP of ln(relative microbe abundance)	rhizobiome trait
LN	IDS91	Bacillus aryabhattai	-5.33088666822259	BLUP of ln(relative microbe abundance)	rhizobiome trait
LN	IDS91	Bacillus anthracis	-6.32270965624452	BLUP of ln(relative microbe abundance)	rhizobiome trait
LN	IDS91	Bacillus fumarioli	-4.08541165976247	BLUP of ln(relative microbe abundance)	rhizobiome trait
LN	IDS91	Gaiella	-6.05563726157062	BLUP of ln(relative microbe abundance)	rhizobiome trait
LN	IDS91	Conexibacter	-5.81374901982096	BLUP of ln(relative microbe abundance)	rhizobiome trait
LN	IDS91	Solirubrobacter	-5.84042724481283	BLUP of ln(relative microbe abundance)	rhizobiome trait
LN	IDS91	Ilumatobacter	-6.10161288921223	BLUP of ln(relative microbe abundance)	rhizobiome trait
LN	IDS91	Blastococcus	-5.87355013599544	BLUP of ln(relative microbe abundance)	rhizobiome trait
LN	IDS91	Kribbella karoonensis	-5.2759891286639	BLUP of ln(relative microbe abundance)	rhizobiome trait
LN	IDS91	Marmoricola	-4.76569771415043	BLUP of ln(relative microbe abundance)	rhizobiome trait
LN	IDS91	Nocardioides	-4.89601021885721	BLUP of ln(relative microbe abundance)	rhizobiome trait
LN	IDS91	Catenulispora acidiphila	-5.59794396893628	BLUP of ln(relative microbe abundance)	rhizobiome trait
LN	IDS91	Mycobacterium	-5.80897555545737	BLUP of ln(relative microbe abundance)	rhizobiome trait
LN	IDS91	Amycolatopsis mediterranei	-5.99293557607	BLUP of ln(relative microbe abundance)	rhizobiome trait
LN	IDS91	Pseudonocardia	-5.74200413944778	BLUP of ln(relative microbe abundance)	rhizobiome trait
LN	IDS91	Acidothermus	-5.71664437444954	BLUP of ln(relative microbe abundance)	rhizobiome trait
LN	IDS91	Cellulomonas aerilata	-6.00293827633335	BLUP of ln(relative microbe abundance)	rhizobiome trait
LN	IDS91	Galbitalea	-6.22186234885986	BLUP of ln(relative microbe abundance)	rhizobiome trait
LN	IDS91	Microbacterium testaceum	-4.96337270968163	BLUP of ln(relative microbe abundance)	rhizobiome trait
LN	IDS91	Oryzihumus terrae	-5.92620288263247	BLUP of ln(relative microbe abundance)	rhizobiome trait
LN	IDS91	Knoellia-Lapillicoccus	-5.74451715043001	BLUP of ln(relative microbe abundance)	rhizobiome trait
LN	IDS91	Pseudarthrobacter	-4.89690141845882	BLUP of ln(relative microbe abundance)	rhizobiome trait
LN	IDS91	Arthrobacter ramosus	-6.52634158101629	BLUP of ln(relative microbe abundance)	rhizobiome trait
LN	IDS91	f_Kineosporiaceae	-6.13147978864441	BLUP of ln(relative microbe abundance)	rhizobiome trait
LN	IDS91	Streptomyces sp 1	-6.6313587522552	BLUP of ln(relative microbe abundance)	rhizobiome trait
LN	IDS91	Kitasatospora setae	-5.97556655018899	BLUP of ln(relative microbe abundance)	rhizobiome trait
LN	IDS91	Streptomyces puniciscabiei-clavuligerus	-4.3634083833075	BLUP of ln(relative microbe abundance)	rhizobiome trait
LN	IDS91	Pseudomonas umsongensis	-6.28569022427018	BLUP of ln(relative microbe abundance)	rhizobiome trait
LN	IDS91	Pseudomonas parafulva	-5.11404521709797	BLUP of ln(relative microbe abundance)	rhizobiome trait
LN	IDS91	Pseudomonas sp 1	-6.08097904699914	BLUP of ln(relative microbe abundance)	rhizobiome trait
LN	IDS91	Pseudomonas chlororaphis	-6.31089930404077	BLUP of ln(relative microbe abundance)	rhizobiome trait
LN	IDS91	Pseudomonas thivervalensis	-6.51598243678469	BLUP of ln(relative microbe abundance)	rhizobiome trait
LN	IDS91	Pseudomonas mediterranea	-6.31257761730497	BLUP of ln(relative microbe abundance)	rhizobiome trait
LN	IDS91	Pseudomonas citronellolis	-6.12625150315368	BLUP of ln(relative microbe abundance)	rhizobiome trait
LN	IDS91	Steroidobacter	-6.24030648535277	BLUP of ln(relative microbe abundance)	rhizobiome trait
LN	IDS91	Acidibacter	-6.20657043082142	BLUP of ln(relative microbe abundance)	rhizobiome trait
LN	IDS91	Paraburkholderia caffeinilytica	-6.2542987553504	BLUP of ln(relative microbe abundance)	rhizobiome trait
LN	IDS91	f_A21b	-5.48790166339862	BLUP of ln(relative microbe abundance)	rhizobiome trait
LN	IDS91	Massilia putida	-3.87650374901487	BLUP of ln(relative microbe abundance)	rhizobiome trait
LN	IDS91	Massilia niabensis	-5.29938894993432	BLUP of ln(relative microbe abundance)	rhizobiome trait
LN	IDS91	Massilia varians	-4.99791610890649	BLUP of ln(relative microbe abundance)	rhizobiome trait
LN	IDS91	Massilia violaceinigra	-6.56960682285788	BLUP of ln(relative microbe abundance)	rhizobiome trait
LN	IDS91	Pseudoduganella	-4.17186270339802	BLUP of ln(relative microbe abundance)	rhizobiome trait
LN	IDS91	Duganella zoogloeoides	-5.72902729161285	BLUP of ln(relative microbe abundance)	rhizobiome trait
LN	IDS91	Duganella radicis	-6.23827750402062	BLUP of ln(relative microbe abundance)	rhizobiome trait
LN	IDS91	Achromobacter insolitus	-5.39709882634024	BLUP of ln(relative microbe abundance)	rhizobiome trait
LN	IDS91	Ralstonia pickettii	-2.65404142003797	BLUP of ln(relative microbe abundance)	rhizobiome trait
LN	IDS91	Herbaspirillum huttiense	-6.33560826816219	BLUP of ln(relative microbe abundance)	rhizobiome trait
LN	IDS91	Ellin6067	-6.49649412337876	BLUP of ln(relative microbe abundance)	rhizobiome trait
LN	IDS91	Piscinibacter	-5.24176513790896	BLUP of ln(relative microbe abundance)	rhizobiome trait
LN	IDS91	Pelomonas saccharophila	-6.05916133736957	BLUP of ln(relative microbe abundance)	rhizobiome trait
LN	IDS91	Delftia tsuruhatensis	-6.41778563356622	BLUP of ln(relative microbe abundance)	rhizobiome trait
LN	IDS91	Variovorax paradoxus	-3.70290174169515	BLUP of ln(relative microbe abundance)	rhizobiome trait
LN	IDS91	Variovorax soli	-6.73269807076806	BLUP of ln(relative microbe abundance)	rhizobiome trait
LN	IDS91	f_Comamonadaceae Unknown Genus	-4.50133559314496	BLUP of ln(relative microbe abundance)	rhizobiome trait
LN	IDS91	Burkholderia insecticola	-6.16987898954142	BLUP of ln(relative microbe abundance)	rhizobiome trait
LN	IDS91	Burkholderia oklahomensis	-6.07399643791265	BLUP of ln(relative microbe abundance)	rhizobiome trait
LN	IDS91	Burkholderia sp 3	-6.82344891775752	BLUP of ln(relative microbe abundance)	rhizobiome trait
LN	IDS91	Burkholderia vietnamiensis	-4.22633928661827	BLUP of ln(relative microbe abundance)	rhizobiome trait
LN	IDS91	Burkholderia pseudomallei	-3.60507308372332	BLUP of ln(relative microbe abundance)	rhizobiome trait
LN	IL101	Burkholderia sp 2	-4.39202220579138	BLUP of ln(relative microbe abundance)	rhizobiome trait
LN	IL101	Burkholderia sp 1	-6.50887509055206	BLUP of ln(relative microbe abundance)	rhizobiome trait
LN	IL101	Pantoea ananatis	-4.73372736994477	BLUP of ln(relative microbe abundance)	rhizobiome trait
LN	IL101	Salmonella bongori	-6.56871949454199	BLUP of ln(relative microbe abundance)	rhizobiome trait
LN	IL101	Enterobacter	-3.04334346086017	BLUP of ln(relative microbe abundance)	rhizobiome trait
LN	IL101	Acinetobacter nosocomialis	-4.28098334518284	BLUP of ln(relative microbe abundance)	rhizobiome trait
LN	IL101	Acinetobacter johnsonii	-6.11812670437334	BLUP of ln(relative microbe abundance)	rhizobiome trait
LN	IL101	Acinetobacter bouvetii	-6.51285112967646	BLUP of ln(relative microbe abundance)	rhizobiome trait
LN	IL101	Dyella jiangningensis	-4.66919578505599	BLUP of ln(relative microbe abundance)	rhizobiome trait
LN	IL101	Dyella marensis	-4.63054215831802	BLUP of ln(relative microbe abundance)	rhizobiome trait
LN	IL101	Luteibacter yeojuensis	-6.67292927721803	BLUP of ln(relative microbe abundance)	rhizobiome trait
LN	IL101	f_Xanthomonadaceae Unknown Genus	-6.16574913944564	BLUP of ln(relative microbe abundance)	rhizobiome trait
LN	IL101	Rudaea	-5.55198757525146	BLUP of ln(relative microbe abundance)	rhizobiome trait
LN	IL101	Arenimonas	-6.1556476911851	BLUP of ln(relative microbe abundance)	rhizobiome trait
LN	IL101	Stenotrophomonas pavanii	-4.75692960093223	BLUP of ln(relative microbe abundance)	rhizobiome trait
LN	IL101	Stenotrophomonas maltophilia	-6.27011263195288	BLUP of ln(relative microbe abundance)	rhizobiome trait
LN	IL101	Stenotrophomonas tumulicola	-5.96725994713174	BLUP of ln(relative microbe abundance)	rhizobiome trait
LN	IL101	Skermanella	-5.83206808774545	BLUP of ln(relative microbe abundance)	rhizobiome trait
LN	IL101	Labrys miyagiensis	-4.77389909411798	BLUP of ln(relative microbe abundance)	rhizobiome trait
LN	IL101	Bradyrhizobium elkanii	-4.27446749745363	BLUP of ln(relative microbe abundance)	rhizobiome trait
LN	IL101	Rhodoplanes	-5.76326603256345	BLUP of ln(relative microbe abundance)	rhizobiome trait
LN	IL101	Sphingomonas azotifigens-paucimobilis-leidyi	-5.8555173175145	BLUP of ln(relative microbe abundance)	rhizobiome trait
LN	IL101	Sphingomonas mali	-5.53782376417014	BLUP of ln(relative microbe abundance)	rhizobiome trait
LN	IL101	f_Sphingomonadaceae Unknown Genus	-5.27114624496159	BLUP of ln(relative microbe abundance)	rhizobiome trait
LN	IL101	Sphingoaurantiacus	-4.58954701784142	BLUP of ln(relative microbe abundance)	rhizobiome trait
LN	IL101	Sphingomonas limnosediminicola	-4.37448005244695	BLUP of ln(relative microbe abundance)	rhizobiome trait
LN	IL101	Sphingobium herbicidovorans 2	-3.82855359970125	BLUP of ln(relative microbe abundance)	rhizobiome trait
LN	IL101	Sphingobium herbicidovorans 1	-2.87562504283274	BLUP of ln(relative microbe abundance)	rhizobiome trait
LN	IL101	Sphingomonas crusticola	-5.59557781028561	BLUP of ln(relative microbe abundance)	rhizobiome trait
LN	IL101	Mesorhizobium huakuii	-5.08124392508453	BLUP of ln(relative microbe abundance)	rhizobiome trait
LN	IL101	Phenylobacterium muchangponense	-4.8699088012188	BLUP of ln(relative microbe abundance)	rhizobiome trait
LN	IL101	Rhizobium phaseoli-multihospitium-favelukesii	-5.58809903288712	BLUP of ln(relative microbe abundance)	rhizobiome trait
LN	IL101	Rhizobium mesosinicum	-5.49637911943285	BLUP of ln(relative microbe abundance)	rhizobiome trait
LN	IL101	Rhizobium daejeonense	-5.41720780577489	BLUP of ln(relative microbe abundance)	rhizobiome trait
LN	IL101	Neorhizobium	-6.57959968018953	BLUP of ln(relative microbe abundance)	rhizobiome trait
LN	IL101	Methylobacterium brachiatum	-6.44532566336014	BLUP of ln(relative microbe abundance)	rhizobiome trait
LN	IL101	Archangium gephyra	-6.32841848467682	BLUP of ln(relative microbe abundance)	rhizobiome trait
LN	IL101	Pajaroellobacter	-6.14137148330727	BLUP of ln(relative microbe abundance)	rhizobiome trait
LN	IL101	f_Vicinamibacteraceae	-4.86331836178292	BLUP of ln(relative microbe abundance)	rhizobiome trait
LN	IL101	f_JG30-KF-AS9	-6.06081899660148	BLUP of ln(relative microbe abundance)	rhizobiome trait
LN	IL101	Bryobacter	-6.55323109082727	BLUP of ln(relative microbe abundance)	rhizobiome trait
LN	IL101	Nitrospira japonica	-5.99941431430623	BLUP of ln(relative microbe abundance)	rhizobiome trait
LN	IL101	Candidatus Nitrocosmicus oleophilus	-4.94343637664552	BLUP of ln(relative microbe abundance)	rhizobiome trait
LN	IL101	f_Nitrososphaeraceae Unknown Genus 2	-6.39996923500621	BLUP of ln(relative microbe abundance)	rhizobiome trait
LN	IL101	f_Nitrososphaeraceae Unknown Genus 1	-5.09231850334602	BLUP of ln(relative microbe abundance)	rhizobiome trait
LN	IL101	Terracidiphilus	-6.12700223666834	BLUP of ln(relative microbe abundance)	rhizobiome trait
LN	IL101	Terriglobus	-5.65968034093684	BLUP of ln(relative microbe abundance)	rhizobiome trait
LN	IL101	RB41 sp 2	-5.45768784209728	BLUP of ln(relative microbe abundance)	rhizobiome trait
LN	IL101	RB41 sp 1	-5.2036252124648	BLUP of ln(relative microbe abundance)	rhizobiome trait
LN	IL101	Aridibacter	-6.00702970649115	BLUP of ln(relative microbe abundance)	rhizobiome trait
LN	IL101	f_Blastocatellaceae Unknown Genus	-6.05816859550672	BLUP of ln(relative microbe abundance)	rhizobiome trait
LN	IL101	Luteolibacter pohnpeiensis	-5.82344535782372	BLUP of ln(relative microbe abundance)	rhizobiome trait
LN	IL101	Chthoniobacter flavus	-5.21414704598929	BLUP of ln(relative microbe abundance)	rhizobiome trait
LN	IL101	Candidatus Udaeobacter copiosus	-4.3283684082044	BLUP of ln(relative microbe abundance)	rhizobiome trait
LN	IL101	f_WD2101 soil group	-6.04291565963173	BLUP of ln(relative microbe abundance)	rhizobiome trait
LN	IL101	Chryseobacterium gleum	-6.10150236832554	BLUP of ln(relative microbe abundance)	rhizobiome trait
LN	IL101	Chryseobacterium joostei	-5.93320073479538	BLUP of ln(relative microbe abundance)	rhizobiome trait
LN	IL101	Chryseobacterium jejuense	-5.97014067270826	BLUP of ln(relative microbe abundance)	rhizobiome trait
LN	IL101	Chryseobacterium sp 1	-6.59236456566615	BLUP of ln(relative microbe abundance)	rhizobiome trait
LN	IL101	Chryseobacterium indologenes	-6.02277835108594	BLUP of ln(relative microbe abundance)	rhizobiome trait
LN	IL101	Chryseobacterium taiwanense	-6.05857244385512	BLUP of ln(relative microbe abundance)	rhizobiome trait
LN	IL101	Chryseobacterium sp 2	-6.1830677605013	BLUP of ln(relative microbe abundance)	rhizobiome trait
LN	IL101	Flavobacterium anatoliense	-6.52278258285481	BLUP of ln(relative microbe abundance)	rhizobiome trait
LN	IL101	Dyadobacter fermentans 3	-5.41815587596584	BLUP of ln(relative microbe abundance)	rhizobiome trait
LN	IL101	Dyadobacter fermentans 1	-5.51331094450042	BLUP of ln(relative microbe abundance)	rhizobiome trait
LN	IL101	Dyadobacter fermentans 2	-6.63489981347606	BLUP of ln(relative microbe abundance)	rhizobiome trait
LN	IL101	Sphingobacterium siyangense-multivorum	-4.86285072817497	BLUP of ln(relative microbe abundance)	rhizobiome trait
LN	IL101	Mucilaginibacter ximonensis	-6.48410355492915	BLUP of ln(relative microbe abundance)	rhizobiome trait
LN	IL101	Mucilaginibacter gossypii	-3.27636591772287	BLUP of ln(relative microbe abundance)	rhizobiome trait
LN	IL101	Pedobacter agri	-6.39406371803085	BLUP of ln(relative microbe abundance)	rhizobiome trait
LN	IL101	f_Sphingobacteriaceae Unknown Genus	-6.20462360172402	BLUP of ln(relative microbe abundance)	rhizobiome trait
LN	IL101	Taibaiella chishuiensis	-6.02558967582209	BLUP of ln(relative microbe abundance)	rhizobiome trait
LN	IL101	Parafilimonas	-5.71630386766927	BLUP of ln(relative microbe abundance)	rhizobiome trait
LN	IL101	Filimonas sp 1	-5.98640984661636	BLUP of ln(relative microbe abundance)	rhizobiome trait
LN	IL101	Filimonas sp 2	-6.18498370755776	BLUP of ln(relative microbe abundance)	rhizobiome trait
LN	IL101	Chitinophaga pinensis	-6.36286221649878	BLUP of ln(relative microbe abundance)	rhizobiome trait
LN	IL101	Chitinophaga filiformis	-6.58628736976434	BLUP of ln(relative microbe abundance)	rhizobiome trait
LN	IL101	Chitinophaga ginsengihumi	-5.83116151058764	BLUP of ln(relative microbe abundance)	rhizobiome trait
LN	IL101	Chitinophaga sancti	-5.02347430545393	BLUP of ln(relative microbe abundance)	rhizobiome trait
LN	IL101	Chitinophaga eiseniae	-4.83038203184334	BLUP of ln(relative microbe abundance)	rhizobiome trait
LN	IL101	Chitinophaga polysaccharea	-6.35466446711504	BLUP of ln(relative microbe abundance)	rhizobiome trait
LN	IL101	Chitinophaga arvensicola	-4.36760469551058	BLUP of ln(relative microbe abundance)	rhizobiome trait
LN	IL101	Niabella yanshanensis	-6.15422065233247	BLUP of ln(relative microbe abundance)	rhizobiome trait
LN	IL101	f_Chitinophagaceae Unknown Genus	-5.18911311064336	BLUP of ln(relative microbe abundance)	rhizobiome trait
LN	IL101	Niastella	-4.75791706892539	BLUP of ln(relative microbe abundance)	rhizobiome trait
LN	IL101	Flavisolibacter-Puia	-5.41406082214841	BLUP of ln(relative microbe abundance)	rhizobiome trait
LN	IL101	f_LWQ8	-5.78112944649686	BLUP of ln(relative microbe abundance)	rhizobiome trait
LN	IL101	TM7a sp 2	-6.14333019819846	BLUP of ln(relative microbe abundance)	rhizobiome trait
LN	IL101	TM7a sp 1	-6.54858911902922	BLUP of ln(relative microbe abundance)	rhizobiome trait
LN	IL101	Gemmatimonas	-6.07549094141344	BLUP of ln(relative microbe abundance)	rhizobiome trait
LN	IL101	Bacillus aryabhattai	-5.30207095674171	BLUP of ln(relative microbe abundance)	rhizobiome trait
LN	IL101	Bacillus anthracis	-6.26806706196284	BLUP of ln(relative microbe abundance)	rhizobiome trait
LN	IL101	Bacillus fumarioli	-4.49394965078671	BLUP of ln(relative microbe abundance)	rhizobiome trait
LN	IL101	Gaiella	-6.16758497438438	BLUP of ln(relative microbe abundance)	rhizobiome trait
LN	IL101	Conexibacter	-5.97249465440702	BLUP of ln(relative microbe abundance)	rhizobiome trait
LN	IL101	Solirubrobacter	-5.84042724660268	BLUP of ln(relative microbe abundance)	rhizobiome trait
LN	IL101	Ilumatobacter	-6.07017194084718	BLUP of ln(relative microbe abundance)	rhizobiome trait
LN	IL101	Blastococcus	-5.97049020125735	BLUP of ln(relative microbe abundance)	rhizobiome trait
LN	IL101	Kribbella karoonensis	-5.35099516456934	BLUP of ln(relative microbe abundance)	rhizobiome trait
LN	IL101	Marmoricola	-4.80181408626547	BLUP of ln(relative microbe abundance)	rhizobiome trait
LN	IL101	Nocardioides	-4.90745311355159	BLUP of ln(relative microbe abundance)	rhizobiome trait
LN	IL101	Catenulispora acidiphila	-5.56282218364475	BLUP of ln(relative microbe abundance)	rhizobiome trait
LN	IL101	Mycobacterium	-5.66081565792208	BLUP of ln(relative microbe abundance)	rhizobiome trait
LN	IL101	Amycolatopsis mediterranei	-5.98434148243287	BLUP of ln(relative microbe abundance)	rhizobiome trait
LN	IL101	Pseudonocardia	-6.06456911414369	BLUP of ln(relative microbe abundance)	rhizobiome trait
LN	IL101	Acidothermus	-5.83314974380028	BLUP of ln(relative microbe abundance)	rhizobiome trait
LN	IL101	Cellulomonas aerilata	-6.00508441813558	BLUP of ln(relative microbe abundance)	rhizobiome trait
LN	IL101	Galbitalea	-6.28515929300298	BLUP of ln(relative microbe abundance)	rhizobiome trait
LN	IL101	Microbacterium testaceum	-5.03432307053466	BLUP of ln(relative microbe abundance)	rhizobiome trait
LN	IL101	Oryzihumus terrae	-5.97863828449091	BLUP of ln(relative microbe abundance)	rhizobiome trait
LN	IL101	Knoellia-Lapillicoccus	-5.77141000604733	BLUP of ln(relative microbe abundance)	rhizobiome trait
LN	IL101	Pseudarthrobacter	-4.98312037315717	BLUP of ln(relative microbe abundance)	rhizobiome trait
LN	IL101	Arthrobacter ramosus	-6.5261431662648	BLUP of ln(relative microbe abundance)	rhizobiome trait
LN	IL101	f_Kineosporiaceae	-6.13147978864441	BLUP of ln(relative microbe abundance)	rhizobiome trait
LN	IL101	Streptomyces sp 1	-6.63420928571404	BLUP of ln(relative microbe abundance)	rhizobiome trait
LN	IL101	Kitasatospora setae	-5.98144995656838	BLUP of ln(relative microbe abundance)	rhizobiome trait
LN	IL101	Streptomyces puniciscabiei-clavuligerus	-4.38329820568612	BLUP of ln(relative microbe abundance)	rhizobiome trait
LN	IL101	Pseudomonas umsongensis	-6.42228561419197	BLUP of ln(relative microbe abundance)	rhizobiome trait
LN	IL101	Pseudomonas parafulva	-4.93195882596853	BLUP of ln(relative microbe abundance)	rhizobiome trait
LN	IL101	Pseudomonas sp 1	-6.06948811436905	BLUP of ln(relative microbe abundance)	rhizobiome trait
LN	IL101	Pseudomonas chlororaphis	-6.49175453476363	BLUP of ln(relative microbe abundance)	rhizobiome trait
LN	IL101	Pseudomonas thivervalensis	-6.51598243678469	BLUP of ln(relative microbe abundance)	rhizobiome trait
LN	IL101	Pseudomonas mediterranea	-6.31257761712034	BLUP of ln(relative microbe abundance)	rhizobiome trait
LN	IL101	Pseudomonas citronellolis	-6.12625150315368	BLUP of ln(relative microbe abundance)	rhizobiome trait
LN	IL101	Steroidobacter	-6.27477424285972	BLUP of ln(relative microbe abundance)	rhizobiome trait
LN	IL101	Acidibacter	-6.20213775241502	BLUP of ln(relative microbe abundance)	rhizobiome trait
LN	IL101	Paraburkholderia caffeinilytica	-6.3106106666774	BLUP of ln(relative microbe abundance)	rhizobiome trait
LN	IL101	f_A21b	-5.9488833767532	BLUP of ln(relative microbe abundance)	rhizobiome trait
LN	IL101	Massilia putida	-4.39062464641682	BLUP of ln(relative microbe abundance)	rhizobiome trait
LN	IL101	Massilia niabensis	-5.1077693273472	BLUP of ln(relative microbe abundance)	rhizobiome trait
LN	IL101	Massilia varians	-4.9979161569684	BLUP of ln(relative microbe abundance)	rhizobiome trait
LN	IL101	Massilia violaceinigra	-6.57560518551853	BLUP of ln(relative microbe abundance)	rhizobiome trait
LN	IL101	Pseudoduganella	-4.33840277081271	BLUP of ln(relative microbe abundance)	rhizobiome trait
LN	IL101	Duganella zoogloeoides	-5.89712901921359	BLUP of ln(relative microbe abundance)	rhizobiome trait
LN	IL101	Duganella radicis	-6.19381745114569	BLUP of ln(relative microbe abundance)	rhizobiome trait
LN	IL101	Achromobacter insolitus	-5.36215774547168	BLUP of ln(relative microbe abundance)	rhizobiome trait
LN	IL101	Ralstonia pickettii	-2.6279802460036	BLUP of ln(relative microbe abundance)	rhizobiome trait
LN	IL101	Herbaspirillum huttiense	-6.3343668415314	BLUP of ln(relative microbe abundance)	rhizobiome trait
LN	IL101	Ellin6067	-6.49127365064257	BLUP of ln(relative microbe abundance)	rhizobiome trait
LN	IL101	Piscinibacter	-5.5427682464841	BLUP of ln(relative microbe abundance)	rhizobiome trait
LN	IL101	Pelomonas saccharophila	-6.03778477888942	BLUP of ln(relative microbe abundance)	rhizobiome trait
LN	IL101	Delftia tsuruhatensis	-6.53812131971895	BLUP of ln(relative microbe abundance)	rhizobiome trait
LN	IL101	Variovorax paradoxus	-3.74609903210263	BLUP of ln(relative microbe abundance)	rhizobiome trait
LN	IL101	Variovorax soli	-6.73269806864209	BLUP of ln(relative microbe abundance)	rhizobiome trait
LN	IL101	f_Comamonadaceae Unknown Genus	-4.6904346170792	BLUP of ln(relative microbe abundance)	rhizobiome trait
LN	IL101	Burkholderia insecticola	-6.20706905945685	BLUP of ln(relative microbe abundance)	rhizobiome trait
LN	IL101	Burkholderia oklahomensis	-4.65928142458348	BLUP of ln(relative microbe abundance)	rhizobiome trait
LN	IL101	Burkholderia sp 3	-6.82344891805119	BLUP of ln(relative microbe abundance)	rhizobiome trait
LN	IL101	Burkholderia vietnamiensis	-3.94290007221095	BLUP of ln(relative microbe abundance)	rhizobiome trait
LN	IL101	Burkholderia pseudomallei	-3.91615959029313	BLUP of ln(relative microbe abundance)	rhizobiome trait
LN	IL14H	Burkholderia sp 2	-4.06850806686509	BLUP of ln(relative microbe abundance)	rhizobiome trait
LN	IL14H	Burkholderia sp 1	-6.496634937851	BLUP of ln(relative microbe abundance)	rhizobiome trait
LN	IL14H	Pantoea ananatis	-4.92898396378428	BLUP of ln(relative microbe abundance)	rhizobiome trait
LN	IL14H	Salmonella bongori	-6.56871949454199	BLUP of ln(relative microbe abundance)	rhizobiome trait
LN	IL14H	Enterobacter	-3.07405489163368	BLUP of ln(relative microbe abundance)	rhizobiome trait
LN	IL14H	Acinetobacter nosocomialis	-4.37053655869611	BLUP of ln(relative microbe abundance)	rhizobiome trait
LN	IL14H	Acinetobacter johnsonii	-6.02018375166343	BLUP of ln(relative microbe abundance)	rhizobiome trait
LN	IL14H	Acinetobacter bouvetii	-6.49343657830837	BLUP of ln(relative microbe abundance)	rhizobiome trait
LN	IL14H	Dyella jiangningensis	-4.30237323231169	BLUP of ln(relative microbe abundance)	rhizobiome trait
LN	IL14H	Dyella marensis	-4.74849889020009	BLUP of ln(relative microbe abundance)	rhizobiome trait
LN	IL14H	Luteibacter yeojuensis	-6.67259853125143	BLUP of ln(relative microbe abundance)	rhizobiome trait
LN	IL14H	f_Xanthomonadaceae Unknown Genus	-6.16574913532634	BLUP of ln(relative microbe abundance)	rhizobiome trait
LN	IL14H	Rudaea	-5.57392475502285	BLUP of ln(relative microbe abundance)	rhizobiome trait
LN	IL14H	Arenimonas	-6.42845616377014	BLUP of ln(relative microbe abundance)	rhizobiome trait
LN	IL14H	Stenotrophomonas pavanii	-4.7569296002164	BLUP of ln(relative microbe abundance)	rhizobiome trait
LN	IL14H	Stenotrophomonas maltophilia	-6.27011257484314	BLUP of ln(relative microbe abundance)	rhizobiome trait
LN	IL14H	Stenotrophomonas tumulicola	-5.848985571589	BLUP of ln(relative microbe abundance)	rhizobiome trait
LN	IL14H	Skermanella	-5.82450948964413	BLUP of ln(relative microbe abundance)	rhizobiome trait
LN	IL14H	Labrys miyagiensis	-4.83764978442528	BLUP of ln(relative microbe abundance)	rhizobiome trait
LN	IL14H	Bradyrhizobium elkanii	-4.20193162350915	BLUP of ln(relative microbe abundance)	rhizobiome trait
LN	IL14H	Rhodoplanes	-5.55196018928458	BLUP of ln(relative microbe abundance)	rhizobiome trait
LN	IL14H	Sphingomonas azotifigens-paucimobilis-leidyi	-5.8555173175145	BLUP of ln(relative microbe abundance)	rhizobiome trait
LN	IL14H	Sphingomonas mali	-5.53782376417014	BLUP of ln(relative microbe abundance)	rhizobiome trait
LN	IL14H	f_Sphingomonadaceae Unknown Genus	-5.25293348630903	BLUP of ln(relative microbe abundance)	rhizobiome trait
LN	IL14H	Sphingoaurantiacus	-4.5907405874404	BLUP of ln(relative microbe abundance)	rhizobiome trait
LN	IL14H	Sphingomonas limnosediminicola	-4.37448005161695	BLUP of ln(relative microbe abundance)	rhizobiome trait
LN	IL14H	Sphingobium herbicidovorans 2	-4.08970138511759	BLUP of ln(relative microbe abundance)	rhizobiome trait
LN	IL14H	Sphingobium herbicidovorans 1	-2.97229459819056	BLUP of ln(relative microbe abundance)	rhizobiome trait
LN	IL14H	Sphingomonas crusticola	-5.59557781065744	BLUP of ln(relative microbe abundance)	rhizobiome trait
LN	IL14H	Mesorhizobium huakuii	-4.95226494677085	BLUP of ln(relative microbe abundance)	rhizobiome trait
LN	IL14H	Phenylobacterium muchangponense	-4.94184485862406	BLUP of ln(relative microbe abundance)	rhizobiome trait
LN	IL14H	Rhizobium phaseoli-multihospitium-favelukesii	-5.56063067289332	BLUP of ln(relative microbe abundance)	rhizobiome trait
LN	IL14H	Rhizobium mesosinicum	-5.49637911941094	BLUP of ln(relative microbe abundance)	rhizobiome trait
LN	IL14H	Rhizobium daejeonense	-5.3045388125135	BLUP of ln(relative microbe abundance)	rhizobiome trait
LN	IL14H	Neorhizobium	-6.57959968117315	BLUP of ln(relative microbe abundance)	rhizobiome trait
LN	IL14H	Methylobacterium brachiatum	-6.44638833213929	BLUP of ln(relative microbe abundance)	rhizobiome trait
LN	IL14H	Archangium gephyra	-6.31190261259841	BLUP of ln(relative microbe abundance)	rhizobiome trait
LN	IL14H	Pajaroellobacter	-6.07356797022936	BLUP of ln(relative microbe abundance)	rhizobiome trait
LN	IL14H	f_Vicinamibacteraceae	-5.15113247543821	BLUP of ln(relative microbe abundance)	rhizobiome trait
LN	IL14H	f_JG30-KF-AS9	-5.91353809766445	BLUP of ln(relative microbe abundance)	rhizobiome trait
LN	IL14H	Bryobacter	-6.47823848481195	BLUP of ln(relative microbe abundance)	rhizobiome trait
LN	IL14H	Nitrospira japonica	-6.00379590281583	BLUP of ln(relative microbe abundance)	rhizobiome trait
LN	IL14H	Candidatus Nitrocosmicus oleophilus	-4.93347252547959	BLUP of ln(relative microbe abundance)	rhizobiome trait
LN	IL14H	f_Nitrososphaeraceae Unknown Genus 2	-6.40555641314696	BLUP of ln(relative microbe abundance)	rhizobiome trait
LN	IL14H	f_Nitrososphaeraceae Unknown Genus 1	-5.38431215135239	BLUP of ln(relative microbe abundance)	rhizobiome trait
LN	IL14H	Terracidiphilus	-6.05836146308402	BLUP of ln(relative microbe abundance)	rhizobiome trait
LN	IL14H	Terriglobus	-5.35787502143364	BLUP of ln(relative microbe abundance)	rhizobiome trait
LN	IL14H	RB41 sp 2	-5.46503902916847	BLUP of ln(relative microbe abundance)	rhizobiome trait
LN	IL14H	RB41 sp 1	-5.2374054658086	BLUP of ln(relative microbe abundance)	rhizobiome trait
LN	IL14H	Aridibacter	-6.10102519884861	BLUP of ln(relative microbe abundance)	rhizobiome trait
LN	IL14H	f_Blastocatellaceae Unknown Genus	-6.01053380327872	BLUP of ln(relative microbe abundance)	rhizobiome trait
LN	IL14H	Luteolibacter pohnpeiensis	-5.83891970385615	BLUP of ln(relative microbe abundance)	rhizobiome trait
LN	IL14H	Chthoniobacter flavus	-5.32989914144108	BLUP of ln(relative microbe abundance)	rhizobiome trait
LN	IL14H	Candidatus Udaeobacter copiosus	-4.31575470051814	BLUP of ln(relative microbe abundance)	rhizobiome trait
LN	IL14H	f_WD2101 soil group	-6.02946212672974	BLUP of ln(relative microbe abundance)	rhizobiome trait
LN	IL14H	Chryseobacterium gleum	-6.10150236832554	BLUP of ln(relative microbe abundance)	rhizobiome trait
LN	IL14H	Chryseobacterium joostei	-5.93320073479538	BLUP of ln(relative microbe abundance)	rhizobiome trait
LN	IL14H	Chryseobacterium jejuense	-5.97014067270826	BLUP of ln(relative microbe abundance)	rhizobiome trait
LN	IL14H	Chryseobacterium sp 1	-6.56791756968181	BLUP of ln(relative microbe abundance)	rhizobiome trait
LN	IL14H	Chryseobacterium indologenes	-6.02277835108594	BLUP of ln(relative microbe abundance)	rhizobiome trait
LN	IL14H	Chryseobacterium taiwanense	-6.06624968400273	BLUP of ln(relative microbe abundance)	rhizobiome trait
LN	IL14H	Chryseobacterium sp 2	-6.1830677605013	BLUP of ln(relative microbe abundance)	rhizobiome trait
LN	IL14H	Flavobacterium anatoliense	-6.69096161179554	BLUP of ln(relative microbe abundance)	rhizobiome trait
LN	IL14H	Dyadobacter fermentans 3	-5.42066495414068	BLUP of ln(relative microbe abundance)	rhizobiome trait
LN	IL14H	Dyadobacter fermentans 1	-5.35998465949348	BLUP of ln(relative microbe abundance)	rhizobiome trait
LN	IL14H	Dyadobacter fermentans 2	-6.63489981466788	BLUP of ln(relative microbe abundance)	rhizobiome trait
LN	IL14H	Sphingobacterium siyangense-multivorum	-4.76994534033347	BLUP of ln(relative microbe abundance)	rhizobiome trait
LN	IL14H	Mucilaginibacter ximonensis	-6.46610171697762	BLUP of ln(relative microbe abundance)	rhizobiome trait
LN	IL14H	Mucilaginibacter gossypii	-3.18697015614357	BLUP of ln(relative microbe abundance)	rhizobiome trait
LN	IL14H	Pedobacter agri	-6.39406371803085	BLUP of ln(relative microbe abundance)	rhizobiome trait
LN	IL14H	f_Sphingobacteriaceae Unknown Genus	-6.3227758848117	BLUP of ln(relative microbe abundance)	rhizobiome trait
LN	IL14H	Taibaiella chishuiensis	-6.16770636144275	BLUP of ln(relative microbe abundance)	rhizobiome trait
LN	IL14H	Parafilimonas	-5.79225575778212	BLUP of ln(relative microbe abundance)	rhizobiome trait
LN	IL14H	Filimonas sp 1	-6.06229879795569	BLUP of ln(relative microbe abundance)	rhizobiome trait
LN	IL14H	Filimonas sp 2	-6.23131414052184	BLUP of ln(relative microbe abundance)	rhizobiome trait
LN	IL14H	Chitinophaga pinensis	-6.21164288223665	BLUP of ln(relative microbe abundance)	rhizobiome trait
LN	IL14H	Chitinophaga filiformis	-6.60748590617304	BLUP of ln(relative microbe abundance)	rhizobiome trait
LN	IL14H	Chitinophaga ginsengihumi	-5.92131377315266	BLUP of ln(relative microbe abundance)	rhizobiome trait
LN	IL14H	Chitinophaga sancti	-5.08403675678502	BLUP of ln(relative microbe abundance)	rhizobiome trait
LN	IL14H	Chitinophaga eiseniae	-4.59212565047198	BLUP of ln(relative microbe abundance)	rhizobiome trait
LN	IL14H	Chitinophaga polysaccharea	-6.33463952934695	BLUP of ln(relative microbe abundance)	rhizobiome trait
LN	IL14H	Chitinophaga arvensicola	-4.36760469543081	BLUP of ln(relative microbe abundance)	rhizobiome trait
LN	IL14H	Niabella yanshanensis	-6.15708197736332	BLUP of ln(relative microbe abundance)	rhizobiome trait
LN	IL14H	f_Chitinophagaceae Unknown Genus	-5.44730328532866	BLUP of ln(relative microbe abundance)	rhizobiome trait
LN	IL14H	Niastella	-4.70674039974232	BLUP of ln(relative microbe abundance)	rhizobiome trait
LN	IL14H	Flavisolibacter-Puia	-5.41406082177603	BLUP of ln(relative microbe abundance)	rhizobiome trait
LN	IL14H	f_LWQ8	-5.65001014459679	BLUP of ln(relative microbe abundance)	rhizobiome trait
LN	IL14H	TM7a sp 2	-6.14920608599712	BLUP of ln(relative microbe abundance)	rhizobiome trait
LN	IL14H	TM7a sp 1	-6.50442323417168	BLUP of ln(relative microbe abundance)	rhizobiome trait
LN	IL14H	Gemmatimonas	-5.9142666705103	BLUP of ln(relative microbe abundance)	rhizobiome trait
LN	IL14H	Bacillus aryabhattai	-5.48914696427424	BLUP of ln(relative microbe abundance)	rhizobiome trait
LN	IL14H	Bacillus anthracis	-6.32170869182542	BLUP of ln(relative microbe abundance)	rhizobiome trait
LN	IL14H	Bacillus fumarioli	-4.51591359795197	BLUP of ln(relative microbe abundance)	rhizobiome trait
LN	IL14H	Gaiella	-6.13134748190589	BLUP of ln(relative microbe abundance)	rhizobiome trait
LN	IL14H	Conexibacter	-6.06645504233469	BLUP of ln(relative microbe abundance)	rhizobiome trait
LN	IL14H	Solirubrobacter	-5.84042724504064	BLUP of ln(relative microbe abundance)	rhizobiome trait
LN	IL14H	Ilumatobacter	-6.14131265105983	BLUP of ln(relative microbe abundance)	rhizobiome trait
LN	IL14H	Blastococcus	-5.94231027756617	BLUP of ln(relative microbe abundance)	rhizobiome trait
LN	IL14H	Kribbella karoonensis	-5.26346068963343	BLUP of ln(relative microbe abundance)	rhizobiome trait
LN	IL14H	Marmoricola	-4.79618450923735	BLUP of ln(relative microbe abundance)	rhizobiome trait
LN	IL14H	Nocardioides	-4.87457382776862	BLUP of ln(relative microbe abundance)	rhizobiome trait
LN	IL14H	Catenulispora acidiphila	-5.41553056841552	BLUP of ln(relative microbe abundance)	rhizobiome trait
LN	IL14H	Mycobacterium	-5.65574937575957	BLUP of ln(relative microbe abundance)	rhizobiome trait
LN	IL14H	Amycolatopsis mediterranei	-5.77329226545494	BLUP of ln(relative microbe abundance)	rhizobiome trait
LN	IL14H	Pseudonocardia	-6.03084410668716	BLUP of ln(relative microbe abundance)	rhizobiome trait
LN	IL14H	Acidothermus	-5.77183401619262	BLUP of ln(relative microbe abundance)	rhizobiome trait
LN	IL14H	Cellulomonas aerilata	-6.00409321933021	BLUP of ln(relative microbe abundance)	rhizobiome trait
LN	IL14H	Galbitalea	-6.23940291573127	BLUP of ln(relative microbe abundance)	rhizobiome trait
LN	IL14H	Microbacterium testaceum	-5.0201620487975704	BLUP of ln(relative microbe abundance)	rhizobiome trait
LN	IL14H	Oryzihumus terrae	-5.97903940611131	BLUP of ln(relative microbe abundance)	rhizobiome trait
LN	IL14H	Knoellia-Lapillicoccus	-5.7490389123061	BLUP of ln(relative microbe abundance)	rhizobiome trait
LN	IL14H	Pseudarthrobacter	-5.08005585034067	BLUP of ln(relative microbe abundance)	rhizobiome trait
LN	IL14H	Arthrobacter ramosus	-6.49143115232539	BLUP of ln(relative microbe abundance)	rhizobiome trait
LN	IL14H	f_Kineosporiaceae	-6.13147978864441	BLUP of ln(relative microbe abundance)	rhizobiome trait
LN	IL14H	Streptomyces sp 1	-6.62757547250879	BLUP of ln(relative microbe abundance)	rhizobiome trait
LN	IL14H	Kitasatospora setae	-5.96979649641168	BLUP of ln(relative microbe abundance)	rhizobiome trait
LN	IL14H	Streptomyces puniciscabiei-clavuligerus	-4.51944159496355	BLUP of ln(relative microbe abundance)	rhizobiome trait
LN	IL14H	Pseudomonas umsongensis	-6.4747749049748204	BLUP of ln(relative microbe abundance)	rhizobiome trait
LN	IL14H	Pseudomonas parafulva	-5.05880239653626	BLUP of ln(relative microbe abundance)	rhizobiome trait
LN	IL14H	Pseudomonas sp 1	-6.02409380645684	BLUP of ln(relative microbe abundance)	rhizobiome trait
LN	IL14H	Pseudomonas chlororaphis	-6.48285437613563	BLUP of ln(relative microbe abundance)	rhizobiome trait
LN	IL14H	Pseudomonas thivervalensis	-6.51598243678469	BLUP of ln(relative microbe abundance)	rhizobiome trait
LN	IL14H	Pseudomonas mediterranea	-6.31257761749872	BLUP of ln(relative microbe abundance)	rhizobiome trait
LN	IL14H	Pseudomonas citronellolis	-6.12625150315368	BLUP of ln(relative microbe abundance)	rhizobiome trait
LN	IL14H	Steroidobacter	-6.40029677169112	BLUP of ln(relative microbe abundance)	rhizobiome trait
LN	IL14H	Acidibacter	-6.1921252273628	BLUP of ln(relative microbe abundance)	rhizobiome trait
LN	IL14H	Paraburkholderia caffeinilytica	-6.26672179376444	BLUP of ln(relative microbe abundance)	rhizobiome trait
LN	IL14H	f_A21b	-5.88454361324694	BLUP of ln(relative microbe abundance)	rhizobiome trait
LN	IL14H	Massilia putida	-4.02003011272668	BLUP of ln(relative microbe abundance)	rhizobiome trait
LN	IL14H	Massilia niabensis	-5.39956387732874	BLUP of ln(relative microbe abundance)	rhizobiome trait
LN	IL14H	Massilia varians	-4.9979160942227	BLUP of ln(relative microbe abundance)	rhizobiome trait
LN	IL14H	Massilia violaceinigra	-6.58448117002863	BLUP of ln(relative microbe abundance)	rhizobiome trait
LN	IL14H	Pseudoduganella	-4.60199356292297	BLUP of ln(relative microbe abundance)	rhizobiome trait
LN	IL14H	Duganella zoogloeoides	-5.91971332918462	BLUP of ln(relative microbe abundance)	rhizobiome trait
LN	IL14H	Duganella radicis	-6.22173730937157	BLUP of ln(relative microbe abundance)	rhizobiome trait
LN	IL14H	Achromobacter insolitus	-5.43955324103633	BLUP of ln(relative microbe abundance)	rhizobiome trait
LN	IL14H	Ralstonia pickettii	-2.51223296663369	BLUP of ln(relative microbe abundance)	rhizobiome trait
LN	IL14H	Herbaspirillum huttiense	-6.35133623470855	BLUP of ln(relative microbe abundance)	rhizobiome trait
LN	IL14H	Ellin6067	-6.48785387960927	BLUP of ln(relative microbe abundance)	rhizobiome trait
LN	IL14H	Piscinibacter	-5.83600044594242	BLUP of ln(relative microbe abundance)	rhizobiome trait
LN	IL14H	Pelomonas saccharophila	-6.38545927730955	BLUP of ln(relative microbe abundance)	rhizobiome trait
LN	IL14H	Delftia tsuruhatensis	-6.27858040381867	BLUP of ln(relative microbe abundance)	rhizobiome trait
LN	IL14H	Variovorax paradoxus	-3.97094096137528	BLUP of ln(relative microbe abundance)	rhizobiome trait
LN	IL14H	Variovorax soli	-6.73269806898126	BLUP of ln(relative microbe abundance)	rhizobiome trait
LN	IL14H	f_Comamonadaceae Unknown Genus	-4.7343102265506	BLUP of ln(relative microbe abundance)	rhizobiome trait
LN	IL14H	Burkholderia insecticola	-6.1714672951712	BLUP of ln(relative microbe abundance)	rhizobiome trait
LN	IL14H	Burkholderia oklahomensis	-5.27069988383037	BLUP of ln(relative microbe abundance)	rhizobiome trait
LN	IL14H	Burkholderia sp 3	-6.82344891806732	BLUP of ln(relative microbe abundance)	rhizobiome trait
LN	IL14H	Burkholderia vietnamiensis	-3.90244879976284	BLUP of ln(relative microbe abundance)	rhizobiome trait
LN	IL14H	Burkholderia pseudomallei	-3.63103523936485	BLUP of ln(relative microbe abundance)	rhizobiome trait
LN	IL677A	Burkholderia sp 2	-4.28124266050911	BLUP of ln(relative microbe abundance)	rhizobiome trait
LN	IL677A	Burkholderia sp 1	-6.427868852583	BLUP of ln(relative microbe abundance)	rhizobiome trait
LN	IL677A	Pantoea ananatis	-4.7938788220743	BLUP of ln(relative microbe abundance)	rhizobiome trait
LN	IL677A	Salmonella bongori	-6.56871949454199	BLUP of ln(relative microbe abundance)	rhizobiome trait
LN	IL677A	Enterobacter	-3.10768539355953	BLUP of ln(relative microbe abundance)	rhizobiome trait
LN	IL677A	Acinetobacter nosocomialis	-4.27735381412551	BLUP of ln(relative microbe abundance)	rhizobiome trait
LN	IL677A	Acinetobacter johnsonii	-5.9187497295748	BLUP of ln(relative microbe abundance)	rhizobiome trait
LN	IL677A	Acinetobacter bouvetii	-6.43995793324284	BLUP of ln(relative microbe abundance)	rhizobiome trait
LN	IL677A	Dyella jiangningensis	-4.39824712673567	BLUP of ln(relative microbe abundance)	rhizobiome trait
LN	IL677A	Dyella marensis	-4.73322644644033	BLUP of ln(relative microbe abundance)	rhizobiome trait
LN	IL677A	Luteibacter yeojuensis	-6.70260944330137	BLUP of ln(relative microbe abundance)	rhizobiome trait
LN	IL677A	f_Xanthomonadaceae Unknown Genus	-6.16574911109373	BLUP of ln(relative microbe abundance)	rhizobiome trait
LN	IL677A	Rudaea	-5.39736806347477	BLUP of ln(relative microbe abundance)	rhizobiome trait
LN	IL677A	Arenimonas	-6.15960737953758	BLUP of ln(relative microbe abundance)	rhizobiome trait
LN	IL677A	Stenotrophomonas pavanii	-4.75692960438384	BLUP of ln(relative microbe abundance)	rhizobiome trait
LN	IL677A	Stenotrophomonas maltophilia	-6.27011260325497	BLUP of ln(relative microbe abundance)	rhizobiome trait
LN	IL677A	Stenotrophomonas tumulicola	-5.8690146492724	BLUP of ln(relative microbe abundance)	rhizobiome trait
LN	IL677A	Skermanella	-5.8806239513427	BLUP of ln(relative microbe abundance)	rhizobiome trait
LN	IL677A	Labrys miyagiensis	-4.90984911201066	BLUP of ln(relative microbe abundance)	rhizobiome trait
LN	IL677A	Bradyrhizobium elkanii	-4.07411401185399	BLUP of ln(relative microbe abundance)	rhizobiome trait
LN	IL677A	Rhodoplanes	-4.88066570754844	BLUP of ln(relative microbe abundance)	rhizobiome trait
LN	IL677A	Sphingomonas azotifigens-paucimobilis-leidyi	-5.8555173175145	BLUP of ln(relative microbe abundance)	rhizobiome trait
LN	IL677A	Sphingomonas mali	-5.53782376417014	BLUP of ln(relative microbe abundance)	rhizobiome trait
LN	IL677A	f_Sphingomonadaceae Unknown Genus	-5.05231971953163	BLUP of ln(relative microbe abundance)	rhizobiome trait
LN	IL677A	Sphingoaurantiacus	-4.64982708685623	BLUP of ln(relative microbe abundance)	rhizobiome trait
LN	IL677A	Sphingomonas limnosediminicola	-4.37448005120366	BLUP of ln(relative microbe abundance)	rhizobiome trait
LN	IL677A	Sphingobium herbicidovorans 2	-3.95302471125431	BLUP of ln(relative microbe abundance)	rhizobiome trait
LN	IL677A	Sphingobium herbicidovorans 1	-3.02709317203873	BLUP of ln(relative microbe abundance)	rhizobiome trait
LN	IL677A	Sphingomonas crusticola	-5.59557781051865	BLUP of ln(relative microbe abundance)	rhizobiome trait
LN	IL677A	Mesorhizobium huakuii	-4.9505189995242	BLUP of ln(relative microbe abundance)	rhizobiome trait
LN	IL677A	Phenylobacterium muchangponense	-4.55264486265717	BLUP of ln(relative microbe abundance)	rhizobiome trait
LN	IL677A	Rhizobium phaseoli-multihospitium-favelukesii	-5.83151601723617	BLUP of ln(relative microbe abundance)	rhizobiome trait
LN	IL677A	Rhizobium mesosinicum	-5.49637911937666	BLUP of ln(relative microbe abundance)	rhizobiome trait
LN	IL677A	Rhizobium daejeonense	-5.42601228952108	BLUP of ln(relative microbe abundance)	rhizobiome trait
LN	IL677A	Neorhizobium	-6.57959967707188	BLUP of ln(relative microbe abundance)	rhizobiome trait
LN	IL677A	Methylobacterium brachiatum	-6.44771161476249	BLUP of ln(relative microbe abundance)	rhizobiome trait
LN	IL677A	Archangium gephyra	-6.31409766212454	BLUP of ln(relative microbe abundance)	rhizobiome trait
LN	IL677A	Pajaroellobacter	-6.1454291814754	BLUP of ln(relative microbe abundance)	rhizobiome trait
LN	IL677A	f_Vicinamibacteraceae	-4.7211769600888696	BLUP of ln(relative microbe abundance)	rhizobiome trait
LN	IL677A	f_JG30-KF-AS9	-5.6413088704716	BLUP of ln(relative microbe abundance)	rhizobiome trait
LN	IL677A	Bryobacter	-6.50681229821602	BLUP of ln(relative microbe abundance)	rhizobiome trait
LN	IL677A	Nitrospira japonica	-5.73270578000501	BLUP of ln(relative microbe abundance)	rhizobiome trait
LN	IL677A	Candidatus Nitrocosmicus oleophilus	-4.97600187619759	BLUP of ln(relative microbe abundance)	rhizobiome trait
LN	IL677A	f_Nitrososphaeraceae Unknown Genus 2	-6.40739877201519	BLUP of ln(relative microbe abundance)	rhizobiome trait
LN	IL677A	f_Nitrososphaeraceae Unknown Genus 1	-4.99081638566471	BLUP of ln(relative microbe abundance)	rhizobiome trait
LN	IL677A	Terracidiphilus	-6.02972406835714	BLUP of ln(relative microbe abundance)	rhizobiome trait
LN	IL677A	Terriglobus	-5.75666925485481	BLUP of ln(relative microbe abundance)	rhizobiome trait
LN	IL677A	RB41 sp 2	-5.50189819349827	BLUP of ln(relative microbe abundance)	rhizobiome trait
LN	IL677A	RB41 sp 1	-5.05070315145574	BLUP of ln(relative microbe abundance)	rhizobiome trait
LN	IL677A	Aridibacter	-6.05461593164708	BLUP of ln(relative microbe abundance)	rhizobiome trait
LN	IL677A	f_Blastocatellaceae Unknown Genus	-6.05256447874911	BLUP of ln(relative microbe abundance)	rhizobiome trait
LN	IL677A	Luteolibacter pohnpeiensis	-5.83186384297795	BLUP of ln(relative microbe abundance)	rhizobiome trait
LN	IL677A	Chthoniobacter flavus	-5.00565173940522	BLUP of ln(relative microbe abundance)	rhizobiome trait
LN	IL677A	Candidatus Udaeobacter copiosus	-3.79081478399143	BLUP of ln(relative microbe abundance)	rhizobiome trait
LN	IL677A	f_WD2101 soil group	-5.81414852359023	BLUP of ln(relative microbe abundance)	rhizobiome trait
LN	IL677A	Chryseobacterium gleum	-6.10150236832554	BLUP of ln(relative microbe abundance)	rhizobiome trait
LN	IL677A	Chryseobacterium joostei	-5.93320073479538	BLUP of ln(relative microbe abundance)	rhizobiome trait
LN	IL677A	Chryseobacterium jejuense	-5.97014067270826	BLUP of ln(relative microbe abundance)	rhizobiome trait
LN	IL677A	Chryseobacterium sp 1	-6.53923248128307	BLUP of ln(relative microbe abundance)	rhizobiome trait
LN	IL677A	Chryseobacterium indologenes	-6.02277835108594	BLUP of ln(relative microbe abundance)	rhizobiome trait
LN	IL677A	Chryseobacterium taiwanense	-6.0559432800307	BLUP of ln(relative microbe abundance)	rhizobiome trait
LN	IL677A	Chryseobacterium sp 2	-6.1830677605013	BLUP of ln(relative microbe abundance)	rhizobiome trait
LN	IL677A	Flavobacterium anatoliense	-6.69304836939899	BLUP of ln(relative microbe abundance)	rhizobiome trait
LN	IL677A	Dyadobacter fermentans 3	-5.80292151763322	BLUP of ln(relative microbe abundance)	rhizobiome trait
LN	IL677A	Dyadobacter fermentans 1	-5.85786106215396	BLUP of ln(relative microbe abundance)	rhizobiome trait
LN	IL677A	Dyadobacter fermentans 2	-6.63489981267003	BLUP of ln(relative microbe abundance)	rhizobiome trait
LN	IL677A	Sphingobacterium siyangense-multivorum	-5.00369697778896	BLUP of ln(relative microbe abundance)	rhizobiome trait
LN	IL677A	Mucilaginibacter ximonensis	-6.47508929373055	BLUP of ln(relative microbe abundance)	rhizobiome trait
LN	IL677A	Mucilaginibacter gossypii	-3.30656027837784	BLUP of ln(relative microbe abundance)	rhizobiome trait
LN	IL677A	Pedobacter agri	-6.39406371803085	BLUP of ln(relative microbe abundance)	rhizobiome trait
LN	IL677A	f_Sphingobacteriaceae Unknown Genus	-6.21298745643803	BLUP of ln(relative microbe abundance)	rhizobiome trait
LN	IL677A	Taibaiella chishuiensis	-6.39698356412038	BLUP of ln(relative microbe abundance)	rhizobiome trait
LN	IL677A	Parafilimonas	-5.37931348024786	BLUP of ln(relative microbe abundance)	rhizobiome trait
LN	IL677A	Filimonas sp 1	-6.06951917519059	BLUP of ln(relative microbe abundance)	rhizobiome trait
LN	IL677A	Filimonas sp 2	-6.3051130199155	BLUP of ln(relative microbe abundance)	rhizobiome trait
LN	IL677A	Chitinophaga pinensis	-6.21600314656564	BLUP of ln(relative microbe abundance)	rhizobiome trait
LN	IL677A	Chitinophaga filiformis	-6.58801195921584	BLUP of ln(relative microbe abundance)	rhizobiome trait
LN	IL677A	Chitinophaga ginsengihumi	-5.81327378065185	BLUP of ln(relative microbe abundance)	rhizobiome trait
LN	IL677A	Chitinophaga sancti	-5.30844133926045	BLUP of ln(relative microbe abundance)	rhizobiome trait
LN	IL677A	Chitinophaga eiseniae	-4.79968282442317	BLUP of ln(relative microbe abundance)	rhizobiome trait
LN	IL677A	Chitinophaga polysaccharea	-6.35794930300104	BLUP of ln(relative microbe abundance)	rhizobiome trait
LN	IL677A	Chitinophaga arvensicola	-4.36760469338926	BLUP of ln(relative microbe abundance)	rhizobiome trait
LN	IL677A	Niabella yanshanensis	-6.16684807063288	BLUP of ln(relative microbe abundance)	rhizobiome trait
LN	IL677A	f_Chitinophagaceae Unknown Genus	-5.06633308610946	BLUP of ln(relative microbe abundance)	rhizobiome trait
LN	IL677A	Niastella	-4.55470825631206	BLUP of ln(relative microbe abundance)	rhizobiome trait
LN	IL677A	Flavisolibacter-Puia	-5.41406082105368	BLUP of ln(relative microbe abundance)	rhizobiome trait
LN	IL677A	f_LWQ8	-5.64083274206829	BLUP of ln(relative microbe abundance)	rhizobiome trait
LN	IL677A	TM7a sp 2	-6.14401043965631	BLUP of ln(relative microbe abundance)	rhizobiome trait
LN	IL677A	TM7a sp 1	-6.54643997842149	BLUP of ln(relative microbe abundance)	rhizobiome trait
LN	IL677A	Gemmatimonas	-5.68332789926391	BLUP of ln(relative microbe abundance)	rhizobiome trait
LN	IL677A	Bacillus aryabhattai	-5.49506637942624	BLUP of ln(relative microbe abundance)	rhizobiome trait
LN	IL677A	Bacillus anthracis	-6.35853408140066	BLUP of ln(relative microbe abundance)	rhizobiome trait
LN	IL677A	Bacillus fumarioli	-3.6543394491828	BLUP of ln(relative microbe abundance)	rhizobiome trait
LN	IL677A	Gaiella	-6.12694359830134	BLUP of ln(relative microbe abundance)	rhizobiome trait
LN	IL677A	Conexibacter	-5.74519877224485	BLUP of ln(relative microbe abundance)	rhizobiome trait
LN	IL677A	Solirubrobacter	-5.84042724721895	BLUP of ln(relative microbe abundance)	rhizobiome trait
LN	IL677A	Ilumatobacter	-5.96932398024538	BLUP of ln(relative microbe abundance)	rhizobiome trait
LN	IL677A	Blastococcus	-5.86565332945671	BLUP of ln(relative microbe abundance)	rhizobiome trait
LN	IL677A	Kribbella karoonensis	-5.23649673278914	BLUP of ln(relative microbe abundance)	rhizobiome trait
LN	IL677A	Marmoricola	-4.77154917396117	BLUP of ln(relative microbe abundance)	rhizobiome trait
LN	IL677A	Nocardioides	-4.8847394337595	BLUP of ln(relative microbe abundance)	rhizobiome trait
LN	IL677A	Catenulispora acidiphila	-5.30034985781337	BLUP of ln(relative microbe abundance)	rhizobiome trait
LN	IL677A	Mycobacterium	-5.69038448370827	BLUP of ln(relative microbe abundance)	rhizobiome trait
LN	IL677A	Amycolatopsis mediterranei	-6.25166320511979	BLUP of ln(relative microbe abundance)	rhizobiome trait
LN	IL677A	Pseudonocardia	-5.73100230833129	BLUP of ln(relative microbe abundance)	rhizobiome trait
LN	IL677A	Acidothermus	-5.48222567604185	BLUP of ln(relative microbe abundance)	rhizobiome trait
LN	IL677A	Cellulomonas aerilata	-5.99746650701752	BLUP of ln(relative microbe abundance)	rhizobiome trait
LN	IL677A	Galbitalea	-6.20884265077476	BLUP of ln(relative microbe abundance)	rhizobiome trait
LN	IL677A	Microbacterium testaceum	-5.05806685597103	BLUP of ln(relative microbe abundance)	rhizobiome trait
LN	IL677A	Oryzihumus terrae	-5.92059707098527	BLUP of ln(relative microbe abundance)	rhizobiome trait
LN	IL677A	Knoellia-Lapillicoccus	-5.74192896100663	BLUP of ln(relative microbe abundance)	rhizobiome trait
LN	IL677A	Pseudarthrobacter	-4.93690847396439	BLUP of ln(relative microbe abundance)	rhizobiome trait
LN	IL677A	Arthrobacter ramosus	-6.48682361187486	BLUP of ln(relative microbe abundance)	rhizobiome trait
LN	IL677A	f_Kineosporiaceae	-6.13147978864441	BLUP of ln(relative microbe abundance)	rhizobiome trait
LN	IL677A	Streptomyces sp 1	-6.66035231171286	BLUP of ln(relative microbe abundance)	rhizobiome trait
LN	IL677A	Kitasatospora setae	-5.96718204717141	BLUP of ln(relative microbe abundance)	rhizobiome trait
LN	IL677A	Streptomyces puniciscabiei-clavuligerus	-4.39520443217219	BLUP of ln(relative microbe abundance)	rhizobiome trait
LN	IL677A	Pseudomonas umsongensis	-6.36494069027084	BLUP of ln(relative microbe abundance)	rhizobiome trait
LN	IL677A	Pseudomonas parafulva	-4.9072414559264	BLUP of ln(relative microbe abundance)	rhizobiome trait
LN	IL677A	Pseudomonas sp 1	-5.8903256108011	BLUP of ln(relative microbe abundance)	rhizobiome trait
LN	IL677A	Pseudomonas chlororaphis	-6.34905168643927	BLUP of ln(relative microbe abundance)	rhizobiome trait
LN	IL677A	Pseudomonas thivervalensis	-6.51598243678469	BLUP of ln(relative microbe abundance)	rhizobiome trait
LN	IL677A	Pseudomonas mediterranea	-6.31257761711161	BLUP of ln(relative microbe abundance)	rhizobiome trait
LN	IL677A	Pseudomonas citronellolis	-6.12625150315368	BLUP of ln(relative microbe abundance)	rhizobiome trait
LN	IL677A	Steroidobacter	-6.28544003775417	BLUP of ln(relative microbe abundance)	rhizobiome trait
LN	IL677A	Acidibacter	-6.1867376693012	BLUP of ln(relative microbe abundance)	rhizobiome trait
LN	IL677A	Paraburkholderia caffeinilytica	-6.1767718373008	BLUP of ln(relative microbe abundance)	rhizobiome trait
LN	IL677A	f_A21b	-5.20429169519722	BLUP of ln(relative microbe abundance)	rhizobiome trait
LN	IL677A	Massilia putida	-4.01611817889958	BLUP of ln(relative microbe abundance)	rhizobiome trait
LN	IL677A	Massilia niabensis	-5.33499306611485	BLUP of ln(relative microbe abundance)	rhizobiome trait
LN	IL677A	Massilia varians	-4.99791606902214	BLUP of ln(relative microbe abundance)	rhizobiome trait
LN	IL677A	Massilia violaceinigra	-6.54445432791009	BLUP of ln(relative microbe abundance)	rhizobiome trait
LN	IL677A	Pseudoduganella	-3.90832816697804	BLUP of ln(relative microbe abundance)	rhizobiome trait
LN	IL677A	Duganella zoogloeoides	-5.84950693450588	BLUP of ln(relative microbe abundance)	rhizobiome trait
LN	IL677A	Duganella radicis	-6.18716529099223	BLUP of ln(relative microbe abundance)	rhizobiome trait
LN	IL677A	Achromobacter insolitus	-5.51842219545552	BLUP of ln(relative microbe abundance)	rhizobiome trait
LN	IL677A	Ralstonia pickettii	-2.67943183970754	BLUP of ln(relative microbe abundance)	rhizobiome trait
LN	IL677A	Herbaspirillum huttiense	-6.29861157943154	BLUP of ln(relative microbe abundance)	rhizobiome trait
LN	IL677A	Ellin6067	-6.46768025900758	BLUP of ln(relative microbe abundance)	rhizobiome trait
LN	IL677A	Piscinibacter	-5.30472348852772	BLUP of ln(relative microbe abundance)	rhizobiome trait
LN	IL677A	Pelomonas saccharophila	-5.868357622125	BLUP of ln(relative microbe abundance)	rhizobiome trait
LN	IL677A	Delftia tsuruhatensis	-6.47682097861494	BLUP of ln(relative microbe abundance)	rhizobiome trait
LN	IL677A	Variovorax paradoxus	-3.79951787308677	BLUP of ln(relative microbe abundance)	rhizobiome trait
LN	IL677A	Variovorax soli	-6.73269807146893	BLUP of ln(relative microbe abundance)	rhizobiome trait
LN	IL677A	f_Comamonadaceae Unknown Genus	-4.08623998704122	BLUP of ln(relative microbe abundance)	rhizobiome trait
LN	IL677A	Burkholderia insecticola	-6.19202027424033	BLUP of ln(relative microbe abundance)	rhizobiome trait
LN	IL677A	Burkholderia oklahomensis	-5.83703569154841	BLUP of ln(relative microbe abundance)	rhizobiome trait
LN	IL677A	Burkholderia sp 3	-6.82344891807157	BLUP of ln(relative microbe abundance)	rhizobiome trait
LN	IL677A	Burkholderia vietnamiensis	-4.18878124450983	BLUP of ln(relative microbe abundance)	rhizobiome trait
LN	IL677A	Burkholderia pseudomallei	-3.73777520534538	BLUP of ln(relative microbe abundance)	rhizobiome trait
LN	K4	Burkholderia sp 2	-4.28789481892053	BLUP of ln(relative microbe abundance)	rhizobiome trait
LN	K4	Burkholderia sp 1	-6.45734886484507	BLUP of ln(relative microbe abundance)	rhizobiome trait
LN	K4	Pantoea ananatis	-5.56697009662621	BLUP of ln(relative microbe abundance)	rhizobiome trait
LN	K4	Salmonella bongori	-6.47110249362788	BLUP of ln(relative microbe abundance)	rhizobiome trait
LN	K4	Enterobacter	-2.95001698584558	BLUP of ln(relative microbe abundance)	rhizobiome trait
LN	K4	Acinetobacter nosocomialis	-4.24182951435079	BLUP of ln(relative microbe abundance)	rhizobiome trait
LN	K4	Acinetobacter johnsonii	-5.93799643372739	BLUP of ln(relative microbe abundance)	rhizobiome trait
LN	K4	Acinetobacter bouvetii	-6.45964054611421	BLUP of ln(relative microbe abundance)	rhizobiome trait
LN	K4	Dyella jiangningensis	-4.47908832780911	BLUP of ln(relative microbe abundance)	rhizobiome trait
LN	K4	Dyella marensis	-4.76384390890035	BLUP of ln(relative microbe abundance)	rhizobiome trait
LN	K4	Luteibacter yeojuensis	-6.68638318713032	BLUP of ln(relative microbe abundance)	rhizobiome trait
LN	K4	f_Xanthomonadaceae Unknown Genus	-6.16574913067573	BLUP of ln(relative microbe abundance)	rhizobiome trait
LN	K4	Rudaea	-5.59473471532031	BLUP of ln(relative microbe abundance)	rhizobiome trait
LN	K4	Arenimonas	-6.15585594480373	BLUP of ln(relative microbe abundance)	rhizobiome trait
LN	K4	Stenotrophomonas pavanii	-4.75692960100107	BLUP of ln(relative microbe abundance)	rhizobiome trait
LN	K4	Stenotrophomonas maltophilia	-6.27011261581704	BLUP of ln(relative microbe abundance)	rhizobiome trait
LN	K4	Stenotrophomonas tumulicola	-5.91867706859055	BLUP of ln(relative microbe abundance)	rhizobiome trait
LN	K4	Skermanella	-5.85620175639469	BLUP of ln(relative microbe abundance)	rhizobiome trait
LN	K4	Labrys miyagiensis	-4.93419313028293	BLUP of ln(relative microbe abundance)	rhizobiome trait
LN	K4	Bradyrhizobium elkanii	-4.29826436908636	BLUP of ln(relative microbe abundance)	rhizobiome trait
LN	K4	Rhodoplanes	-5.08996199517842	BLUP of ln(relative microbe abundance)	rhizobiome trait
LN	K4	Sphingomonas azotifigens-paucimobilis-leidyi	-5.8555173175145	BLUP of ln(relative microbe abundance)	rhizobiome trait
LN	K4	Sphingomonas mali	-5.53782376417014	BLUP of ln(relative microbe abundance)	rhizobiome trait
LN	K4	f_Sphingomonadaceae Unknown Genus	-5.23541733575583	BLUP of ln(relative microbe abundance)	rhizobiome trait
LN	K4	Sphingoaurantiacus	-4.63707104224472	BLUP of ln(relative microbe abundance)	rhizobiome trait
LN	K4	Sphingomonas limnosediminicola	-4.37448005159984	BLUP of ln(relative microbe abundance)	rhizobiome trait
LN	K4	Sphingobium herbicidovorans 2	-3.96688172871817	BLUP of ln(relative microbe abundance)	rhizobiome trait
LN	K4	Sphingobium herbicidovorans 1	-2.87868089899369	BLUP of ln(relative microbe abundance)	rhizobiome trait
LN	K4	Sphingomonas crusticola	-5.59557781098302	BLUP of ln(relative microbe abundance)	rhizobiome trait
LN	K4	Mesorhizobium huakuii	-4.97346580048175	BLUP of ln(relative microbe abundance)	rhizobiome trait
LN	K4	Phenylobacterium muchangponense	-4.74608916436524	BLUP of ln(relative microbe abundance)	rhizobiome trait
LN	K4	Rhizobium phaseoli-multihospitium-favelukesii	-5.85589251106704	BLUP of ln(relative microbe abundance)	rhizobiome trait
LN	K4	Rhizobium mesosinicum	-5.49637911939314	BLUP of ln(relative microbe abundance)	rhizobiome trait
LN	K4	Rhizobium daejeonense	-5.28341926420481	BLUP of ln(relative microbe abundance)	rhizobiome trait
LN	K4	Neorhizobium	-6.57959968108493	BLUP of ln(relative microbe abundance)	rhizobiome trait
LN	K4	Methylobacterium brachiatum	-6.44600219130697	BLUP of ln(relative microbe abundance)	rhizobiome trait
LN	K4	Archangium gephyra	-6.3262666937618	BLUP of ln(relative microbe abundance)	rhizobiome trait
LN	K4	Pajaroellobacter	-6.11007898561402	BLUP of ln(relative microbe abundance)	rhizobiome trait
LN	K4	f_Vicinamibacteraceae	-4.91646083260009	BLUP of ln(relative microbe abundance)	rhizobiome trait
LN	K4	f_JG30-KF-AS9	-5.77657384871208	BLUP of ln(relative microbe abundance)	rhizobiome trait
LN	K4	Bryobacter	-6.47958458525121	BLUP of ln(relative microbe abundance)	rhizobiome trait
LN	K4	Nitrospira japonica	-6.019925133018	BLUP of ln(relative microbe abundance)	rhizobiome trait
LN	K4	Candidatus Nitrocosmicus oleophilus	-4.98284084804885	BLUP of ln(relative microbe abundance)	rhizobiome trait
LN	K4	f_Nitrososphaeraceae Unknown Genus 2	-6.42217278284169	BLUP of ln(relative microbe abundance)	rhizobiome trait
LN	K4	f_Nitrososphaeraceae Unknown Genus 1	-5.13656924509791	BLUP of ln(relative microbe abundance)	rhizobiome trait
LN	K4	Terracidiphilus	-6.02650347801359	BLUP of ln(relative microbe abundance)	rhizobiome trait
LN	K4	Terriglobus	-5.83773242368393	BLUP of ln(relative microbe abundance)	rhizobiome trait
LN	K4	RB41 sp 2	-5.44762015074683	BLUP of ln(relative microbe abundance)	rhizobiome trait
LN	K4	RB41 sp 1	-5.17811893769597	BLUP of ln(relative microbe abundance)	rhizobiome trait
LN	K4	Aridibacter	-6.03053553392747	BLUP of ln(relative microbe abundance)	rhizobiome trait
LN	K4	f_Blastocatellaceae Unknown Genus	-5.96512369529312	BLUP of ln(relative microbe abundance)	rhizobiome trait
LN	K4	Luteolibacter pohnpeiensis	-5.83505583100803	BLUP of ln(relative microbe abundance)	rhizobiome trait
LN	K4	Chthoniobacter flavus	-5.01097556219721	BLUP of ln(relative microbe abundance)	rhizobiome trait
LN	K4	Candidatus Udaeobacter copiosus	-4.14680035081299	BLUP of ln(relative microbe abundance)	rhizobiome trait
LN	K4	f_WD2101 soil group	-5.9310308785616	BLUP of ln(relative microbe abundance)	rhizobiome trait
LN	K4	Chryseobacterium gleum	-6.10150236832554	BLUP of ln(relative microbe abundance)	rhizobiome trait
LN	K4	Chryseobacterium joostei	-5.93320073479538	BLUP of ln(relative microbe abundance)	rhizobiome trait
LN	K4	Chryseobacterium jejuense	-5.97014067270826	BLUP of ln(relative microbe abundance)	rhizobiome trait
LN	K4	Chryseobacterium sp 1	-6.59236456566615	BLUP of ln(relative microbe abundance)	rhizobiome trait
LN	K4	Chryseobacterium indologenes	-6.02277835108594	BLUP of ln(relative microbe abundance)	rhizobiome trait
LN	K4	Chryseobacterium taiwanense	-6.11929371840911	BLUP of ln(relative microbe abundance)	rhizobiome trait
LN	K4	Chryseobacterium sp 2	-6.1830677605013	BLUP of ln(relative microbe abundance)	rhizobiome trait
LN	K4	Flavobacterium anatoliense	-6.48005522831561	BLUP of ln(relative microbe abundance)	rhizobiome trait
LN	K4	Dyadobacter fermentans 3	-5.56308352082962	BLUP of ln(relative microbe abundance)	rhizobiome trait
LN	K4	Dyadobacter fermentans 1	-5.56238644150402	BLUP of ln(relative microbe abundance)	rhizobiome trait
LN	K4	Dyadobacter fermentans 2	-6.63489981347606	BLUP of ln(relative microbe abundance)	rhizobiome trait
LN	K4	Sphingobacterium siyangense-multivorum	-4.88971481752373	BLUP of ln(relative microbe abundance)	rhizobiome trait
LN	K4	Mucilaginibacter ximonensis	-6.47778780491019	BLUP of ln(relative microbe abundance)	rhizobiome trait
LN	K4	Mucilaginibacter gossypii	-3.17495637619635	BLUP of ln(relative microbe abundance)	rhizobiome trait
LN	K4	Pedobacter agri	-6.39406371803085	BLUP of ln(relative microbe abundance)	rhizobiome trait
LN	K4	f_Sphingobacteriaceae Unknown Genus	-6.15922552775316	BLUP of ln(relative microbe abundance)	rhizobiome trait
LN	K4	Taibaiella chishuiensis	-6.36411830401324	BLUP of ln(relative microbe abundance)	rhizobiome trait
LN	K4	Parafilimonas	-5.49025170614527	BLUP of ln(relative microbe abundance)	rhizobiome trait
LN	K4	Filimonas sp 1	-6.03511044232632	BLUP of ln(relative microbe abundance)	rhizobiome trait
LN	K4	Filimonas sp 2	-6.26372641198344	BLUP of ln(relative microbe abundance)	rhizobiome trait
LN	K4	Chitinophaga pinensis	-6.0586492731674	BLUP of ln(relative microbe abundance)	rhizobiome trait
LN	K4	Chitinophaga filiformis	-6.62689455668833	BLUP of ln(relative microbe abundance)	rhizobiome trait
LN	K4	Chitinophaga ginsengihumi	-5.77437791183174	BLUP of ln(relative microbe abundance)	rhizobiome trait
LN	K4	Chitinophaga sancti	-5.24984683656407	BLUP of ln(relative microbe abundance)	rhizobiome trait
LN	K4	Chitinophaga eiseniae	-4.70338359634073	BLUP of ln(relative microbe abundance)	rhizobiome trait
LN	K4	Chitinophaga polysaccharea	-6.33196816000313	BLUP of ln(relative microbe abundance)	rhizobiome trait
LN	K4	Chitinophaga arvensicola	-4.36760469688093	BLUP of ln(relative microbe abundance)	rhizobiome trait
LN	K4	Niabella yanshanensis	-6.15736570317335	BLUP of ln(relative microbe abundance)	rhizobiome trait
LN	K4	f_Chitinophagaceae Unknown Genus	-5.25364946933843	BLUP of ln(relative microbe abundance)	rhizobiome trait
LN	K4	Niastella	-4.63563103893985	BLUP of ln(relative microbe abundance)	rhizobiome trait
LN	K4	Flavisolibacter-Puia	-5.41406082142876	BLUP of ln(relative microbe abundance)	rhizobiome trait
LN	K4	f_LWQ8	-5.66252460629916	BLUP of ln(relative microbe abundance)	rhizobiome trait
LN	K4	TM7a sp 2	-6.16067667426894	BLUP of ln(relative microbe abundance)	rhizobiome trait
LN	K4	TM7a sp 1	-6.50960170464461	BLUP of ln(relative microbe abundance)	rhizobiome trait
LN	K4	Gemmatimonas	-5.9210494894177	BLUP of ln(relative microbe abundance)	rhizobiome trait
LN	K4	Bacillus aryabhattai	-5.47250422697867	BLUP of ln(relative microbe abundance)	rhizobiome trait
LN	K4	Bacillus anthracis	-6.29336915125398	BLUP of ln(relative microbe abundance)	rhizobiome trait
LN	K4	Bacillus fumarioli	-4.14858107734281	BLUP of ln(relative microbe abundance)	rhizobiome trait
LN	K4	Gaiella	-6.17973405681349	BLUP of ln(relative microbe abundance)	rhizobiome trait
LN	K4	Conexibacter	-5.95116074851756	BLUP of ln(relative microbe abundance)	rhizobiome trait
LN	K4	Solirubrobacter	-5.84042724538884	BLUP of ln(relative microbe abundance)	rhizobiome trait
LN	K4	Ilumatobacter	-6.06581686378819	BLUP of ln(relative microbe abundance)	rhizobiome trait
LN	K4	Blastococcus	-6.03194739193991	BLUP of ln(relative microbe abundance)	rhizobiome trait
LN	K4	Kribbella karoonensis	-5.30601849123635	BLUP of ln(relative microbe abundance)	rhizobiome trait
LN	K4	Marmoricola	-4.79722875907179	BLUP of ln(relative microbe abundance)	rhizobiome trait
LN	K4	Nocardioides	-4.88587152704642	BLUP of ln(relative microbe abundance)	rhizobiome trait
LN	K4	Catenulispora acidiphila	-5.37232166187012	BLUP of ln(relative microbe abundance)	rhizobiome trait
LN	K4	Mycobacterium	-5.77427507313345	BLUP of ln(relative microbe abundance)	rhizobiome trait
LN	K4	Amycolatopsis mediterranei	-5.83781757793038	BLUP of ln(relative microbe abundance)	rhizobiome trait
LN	K4	Pseudonocardia	-5.9896654307003	BLUP of ln(relative microbe abundance)	rhizobiome trait
LN	K4	Acidothermus	-5.53184488415021	BLUP of ln(relative microbe abundance)	rhizobiome trait
LN	K4	Cellulomonas aerilata	-6.00466579987183	BLUP of ln(relative microbe abundance)	rhizobiome trait
LN	K4	Galbitalea	-6.2042902827179	BLUP of ln(relative microbe abundance)	rhizobiome trait
LN	K4	Microbacterium testaceum	-5.0531392291034	BLUP of ln(relative microbe abundance)	rhizobiome trait
LN	K4	Oryzihumus terrae	-5.95845654549314	BLUP of ln(relative microbe abundance)	rhizobiome trait
LN	K4	Knoellia-Lapillicoccus	-5.74593122995486	BLUP of ln(relative microbe abundance)	rhizobiome trait
LN	K4	Pseudarthrobacter	-4.9548080525769604	BLUP of ln(relative microbe abundance)	rhizobiome trait
LN	K4	Arthrobacter ramosus	-6.52634158101629	BLUP of ln(relative microbe abundance)	rhizobiome trait
LN	K4	f_Kineosporiaceae	-6.13147978864441	BLUP of ln(relative microbe abundance)	rhizobiome trait
LN	K4	Streptomyces sp 1	-6.51100911957603	BLUP of ln(relative microbe abundance)	rhizobiome trait
LN	K4	Kitasatospora setae	-5.98787773756431	BLUP of ln(relative microbe abundance)	rhizobiome trait
LN	K4	Streptomyces puniciscabiei-clavuligerus	-4.45702203037871	BLUP of ln(relative microbe abundance)	rhizobiome trait
LN	K4	Pseudomonas umsongensis	-6.39928043344573	BLUP of ln(relative microbe abundance)	rhizobiome trait
LN	K4	Pseudomonas parafulva	-4.89114628580151	BLUP of ln(relative microbe abundance)	rhizobiome trait
LN	K4	Pseudomonas sp 1	-6.00586022984694	BLUP of ln(relative microbe abundance)	rhizobiome trait
LN	K4	Pseudomonas chlororaphis	-6.27236132304475	BLUP of ln(relative microbe abundance)	rhizobiome trait
LN	K4	Pseudomonas thivervalensis	-6.51598243678469	BLUP of ln(relative microbe abundance)	rhizobiome trait
LN	K4	Pseudomonas mediterranea	-6.3125776171959	BLUP of ln(relative microbe abundance)	rhizobiome trait
LN	K4	Pseudomonas citronellolis	-6.12625150315368	BLUP of ln(relative microbe abundance)	rhizobiome trait
LN	K4	Steroidobacter	-6.309860157437	BLUP of ln(relative microbe abundance)	rhizobiome trait
LN	K4	Acidibacter	-6.18995615453898	BLUP of ln(relative microbe abundance)	rhizobiome trait
LN	K4	Paraburkholderia caffeinilytica	-6.23040841793687	BLUP of ln(relative microbe abundance)	rhizobiome trait
LN	K4	f_A21b	-5.51998303187936	BLUP of ln(relative microbe abundance)	rhizobiome trait
LN	K4	Massilia putida	-3.99685267988044	BLUP of ln(relative microbe abundance)	rhizobiome trait
LN	K4	Massilia niabensis	-5.41655112560533	BLUP of ln(relative microbe abundance)	rhizobiome trait
LN	K4	Massilia varians	-4.99791604756372	BLUP of ln(relative microbe abundance)	rhizobiome trait
LN	K4	Massilia violaceinigra	-6.55097134380988	BLUP of ln(relative microbe abundance)	rhizobiome trait
LN	K4	Pseudoduganella	-4.32083924471094	BLUP of ln(relative microbe abundance)	rhizobiome trait
LN	K4	Duganella zoogloeoides	-5.78206995390904	BLUP of ln(relative microbe abundance)	rhizobiome trait
LN	K4	Duganella radicis	-6.20610684750112	BLUP of ln(relative microbe abundance)	rhizobiome trait
LN	K4	Achromobacter insolitus	-5.44838183876648	BLUP of ln(relative microbe abundance)	rhizobiome trait
LN	K4	Ralstonia pickettii	-2.43500388658692	BLUP of ln(relative microbe abundance)	rhizobiome trait
LN	K4	Herbaspirillum huttiense	-6.35133623473578	BLUP of ln(relative microbe abundance)	rhizobiome trait
LN	K4	Ellin6067	-6.50247535429699	BLUP of ln(relative microbe abundance)	rhizobiome trait
LN	K4	Piscinibacter	-5.64037790964449	BLUP of ln(relative microbe abundance)	rhizobiome trait
LN	K4	Pelomonas saccharophila	-6.25708344715192	BLUP of ln(relative microbe abundance)	rhizobiome trait
LN	K4	Delftia tsuruhatensis	-6.55820027803324	BLUP of ln(relative microbe abundance)	rhizobiome trait
LN	K4	Variovorax paradoxus	-3.67779998207565	BLUP of ln(relative microbe abundance)	rhizobiome trait
LN	K4	Variovorax soli	-6.73269807142784	BLUP of ln(relative microbe abundance)	rhizobiome trait
LN	K4	f_Comamonadaceae Unknown Genus	-4.43487805647561	BLUP of ln(relative microbe abundance)	rhizobiome trait
LN	K4	Burkholderia insecticola	-6.18842670523821	BLUP of ln(relative microbe abundance)	rhizobiome trait
LN	K4	Burkholderia oklahomensis	-6.03358185348527	BLUP of ln(relative microbe abundance)	rhizobiome trait
LN	K4	Burkholderia sp 3	-6.82344891805119	BLUP of ln(relative microbe abundance)	rhizobiome trait
LN	K4	Burkholderia vietnamiensis	-3.91030925820628	BLUP of ln(relative microbe abundance)	rhizobiome trait
LN	K4	Burkholderia pseudomallei	-3.79886845352741	BLUP of ln(relative microbe abundance)	rhizobiome trait
LN	K55	Burkholderia sp 2	-3.95239609554602	BLUP of ln(relative microbe abundance)	rhizobiome trait
LN	K55	Burkholderia sp 1	-6.4564374138497	BLUP of ln(relative microbe abundance)	rhizobiome trait
LN	K55	Pantoea ananatis	-5.40421411011069	BLUP of ln(relative microbe abundance)	rhizobiome trait
LN	K55	Salmonella bongori	-6.56871949454199	BLUP of ln(relative microbe abundance)	rhizobiome trait
LN	K55	Enterobacter	-2.9794759308838	BLUP of ln(relative microbe abundance)	rhizobiome trait
LN	K55	Acinetobacter nosocomialis	-4.14852102394985	BLUP of ln(relative microbe abundance)	rhizobiome trait
LN	K55	Acinetobacter johnsonii	-5.94269830855275	BLUP of ln(relative microbe abundance)	rhizobiome trait
LN	K55	Acinetobacter bouvetii	-6.45254160165031	BLUP of ln(relative microbe abundance)	rhizobiome trait
LN	K55	Dyella jiangningensis	-4.63456081430366	BLUP of ln(relative microbe abundance)	rhizobiome trait
LN	K55	Dyella marensis	-4.76856358648137	BLUP of ln(relative microbe abundance)	rhizobiome trait
LN	K55	Luteibacter yeojuensis	-6.68944750080868	BLUP of ln(relative microbe abundance)	rhizobiome trait
LN	K55	f_Xanthomonadaceae Unknown Genus	-6.16574912884743	BLUP of ln(relative microbe abundance)	rhizobiome trait
LN	K55	Rudaea	-5.58205551132225	BLUP of ln(relative microbe abundance)	rhizobiome trait
LN	K55	Arenimonas	-6.16794676598486	BLUP of ln(relative microbe abundance)	rhizobiome trait
LN	K55	Stenotrophomonas pavanii	-4.75692960360652	BLUP of ln(relative microbe abundance)	rhizobiome trait
LN	K55	Stenotrophomonas maltophilia	-6.27011258522622	BLUP of ln(relative microbe abundance)	rhizobiome trait
LN	K55	Stenotrophomonas tumulicola	-5.73466409745522	BLUP of ln(relative microbe abundance)	rhizobiome trait
LN	K55	Skermanella	-5.79673362083541	BLUP of ln(relative microbe abundance)	rhizobiome trait
LN	K55	Labrys miyagiensis	-4.87464101385126	BLUP of ln(relative microbe abundance)	rhizobiome trait
LN	K55	Bradyrhizobium elkanii	-4.20832878382886	BLUP of ln(relative microbe abundance)	rhizobiome trait
LN	K55	Rhodoplanes	-5.21509698510808	BLUP of ln(relative microbe abundance)	rhizobiome trait
LN	K55	Sphingomonas azotifigens-paucimobilis-leidyi	-5.8555173175145	BLUP of ln(relative microbe abundance)	rhizobiome trait
LN	K55	Sphingomonas mali	-5.53782376417014	BLUP of ln(relative microbe abundance)	rhizobiome trait
LN	K55	f_Sphingomonadaceae Unknown Genus	-5.01307115920335	BLUP of ln(relative microbe abundance)	rhizobiome trait
LN	K55	Sphingoaurantiacus	-4.46249001823467	BLUP of ln(relative microbe abundance)	rhizobiome trait
LN	K55	Sphingomonas limnosediminicola	-4.37448005147058	BLUP of ln(relative microbe abundance)	rhizobiome trait
LN	K55	Sphingobium herbicidovorans 2	-4.00164328638991	BLUP of ln(relative microbe abundance)	rhizobiome trait
LN	K55	Sphingobium herbicidovorans 1	-2.93675556273979	BLUP of ln(relative microbe abundance)	rhizobiome trait
LN	K55	Sphingomonas crusticola	-5.59557781021309	BLUP of ln(relative microbe abundance)	rhizobiome trait
LN	K55	Mesorhizobium huakuii	-4.96442867416395	BLUP of ln(relative microbe abundance)	rhizobiome trait
LN	K55	Phenylobacterium muchangponense	-4.75783681809023	BLUP of ln(relative microbe abundance)	rhizobiome trait
LN	K55	Rhizobium phaseoli-multihospitium-favelukesii	-5.63645548339431	BLUP of ln(relative microbe abundance)	rhizobiome trait
LN	K55	Rhizobium mesosinicum	-5.49637911927675	BLUP of ln(relative microbe abundance)	rhizobiome trait
LN	K55	Rhizobium daejeonense	-5.16591370076556	BLUP of ln(relative microbe abundance)	rhizobiome trait
LN	K55	Neorhizobium	-6.57959967708137	BLUP of ln(relative microbe abundance)	rhizobiome trait
LN	K55	Methylobacterium brachiatum	-6.44730281842063	BLUP of ln(relative microbe abundance)	rhizobiome trait
LN	K55	Archangium gephyra	-6.28589708359431	BLUP of ln(relative microbe abundance)	rhizobiome trait
LN	K55	Pajaroellobacter	-6.15117610664573	BLUP of ln(relative microbe abundance)	rhizobiome trait
LN	K55	f_Vicinamibacteraceae	-4.95301718230486	BLUP of ln(relative microbe abundance)	rhizobiome trait
LN	K55	f_JG30-KF-AS9	-5.88541833261066	BLUP of ln(relative microbe abundance)	rhizobiome trait
LN	K55	Bryobacter	-6.50779598978006	BLUP of ln(relative microbe abundance)	rhizobiome trait
LN	K55	Nitrospira japonica	-5.87838174938994	BLUP of ln(relative microbe abundance)	rhizobiome trait
LN	K55	Candidatus Nitrocosmicus oleophilus	-4.9826437832446	BLUP of ln(relative microbe abundance)	rhizobiome trait
LN	K55	f_Nitrososphaeraceae Unknown Genus 2	-6.41150458245554	BLUP of ln(relative microbe abundance)	rhizobiome trait
LN	K55	f_Nitrososphaeraceae Unknown Genus 1	-4.90899718530081	BLUP of ln(relative microbe abundance)	rhizobiome trait
LN	K55	Terracidiphilus	-6.11295607539312	BLUP of ln(relative microbe abundance)	rhizobiome trait
LN	K55	Terriglobus	-5.79699291700859	BLUP of ln(relative microbe abundance)	rhizobiome trait
LN	K55	RB41 sp 2	-5.43933892513546	BLUP of ln(relative microbe abundance)	rhizobiome trait
LN	K55	RB41 sp 1	-5.17297947517413	BLUP of ln(relative microbe abundance)	rhizobiome trait
LN	K55	Aridibacter	-6.07923534032072	BLUP of ln(relative microbe abundance)	rhizobiome trait
LN	K55	f_Blastocatellaceae Unknown Genus	-6.02182646230918	BLUP of ln(relative microbe abundance)	rhizobiome trait
LN	K55	Luteolibacter pohnpeiensis	-5.80028910047744	BLUP of ln(relative microbe abundance)	rhizobiome trait
LN	K55	Chthoniobacter flavus	-5.5263384497109	BLUP of ln(relative microbe abundance)	rhizobiome trait
LN	K55	Candidatus Udaeobacter copiosus	-4.09312529457143	BLUP of ln(relative microbe abundance)	rhizobiome trait
LN	K55	f_WD2101 soil group	-6.04725612762022	BLUP of ln(relative microbe abundance)	rhizobiome trait
LN	K55	Chryseobacterium gleum	-6.10150236832554	BLUP of ln(relative microbe abundance)	rhizobiome trait
LN	K55	Chryseobacterium joostei	-5.93320073479538	BLUP of ln(relative microbe abundance)	rhizobiome trait
LN	K55	Chryseobacterium jejuense	-5.97014067270826	BLUP of ln(relative microbe abundance)	rhizobiome trait
LN	K55	Chryseobacterium sp 1	-6.59779821688539	BLUP of ln(relative microbe abundance)	rhizobiome trait
LN	K55	Chryseobacterium indologenes	-6.02277835108594	BLUP of ln(relative microbe abundance)	rhizobiome trait
LN	K55	Chryseobacterium taiwanense	-6.14289265456113	BLUP of ln(relative microbe abundance)	rhizobiome trait
LN	K55	Chryseobacterium sp 2	-6.1830677605013	BLUP of ln(relative microbe abundance)	rhizobiome trait
LN	K55	Flavobacterium anatoliense	-6.69304836939899	BLUP of ln(relative microbe abundance)	rhizobiome trait
LN	K55	Dyadobacter fermentans 3	-5.80346471225603	BLUP of ln(relative microbe abundance)	rhizobiome trait
LN	K55	Dyadobacter fermentans 1	-5.44327507959739	BLUP of ln(relative microbe abundance)	rhizobiome trait
LN	K55	Dyadobacter fermentans 2	-6.63489981267003	BLUP of ln(relative microbe abundance)	rhizobiome trait
LN	K55	Sphingobacterium siyangense-multivorum	-4.93992002820257	BLUP of ln(relative microbe abundance)	rhizobiome trait
LN	K55	Mucilaginibacter ximonensis	-6.46968234499279	BLUP of ln(relative microbe abundance)	rhizobiome trait
LN	K55	Mucilaginibacter gossypii	-3.35017762600487	BLUP of ln(relative microbe abundance)	rhizobiome trait
LN	K55	Pedobacter agri	-6.39406371803085	BLUP of ln(relative microbe abundance)	rhizobiome trait
LN	K55	f_Sphingobacteriaceae Unknown Genus	-6.09595319519831	BLUP of ln(relative microbe abundance)	rhizobiome trait
LN	K55	Taibaiella chishuiensis	-6.34002016871821	BLUP of ln(relative microbe abundance)	rhizobiome trait
LN	K55	Parafilimonas	-5.48597621763952	BLUP of ln(relative microbe abundance)	rhizobiome trait
LN	K55	Filimonas sp 1	-6.0550944870491	BLUP of ln(relative microbe abundance)	rhizobiome trait
LN	K55	Filimonas sp 2	-6.32599580302684	BLUP of ln(relative microbe abundance)	rhizobiome trait
LN	K55	Chitinophaga pinensis	-6.39670371895598	BLUP of ln(relative microbe abundance)	rhizobiome trait
LN	K55	Chitinophaga filiformis	-6.62934108056145	BLUP of ln(relative microbe abundance)	rhizobiome trait
LN	K55	Chitinophaga ginsengihumi	-5.7597314052183	BLUP of ln(relative microbe abundance)	rhizobiome trait
LN	K55	Chitinophaga sancti	-5.18957928989482	BLUP of ln(relative microbe abundance)	rhizobiome trait
LN	K55	Chitinophaga eiseniae	-5.00666932593249	BLUP of ln(relative microbe abundance)	rhizobiome trait
LN	K55	Chitinophaga polysaccharea	-6.37448731107068	BLUP of ln(relative microbe abundance)	rhizobiome trait
LN	K55	Chitinophaga arvensicola	-4.36760469039248	BLUP of ln(relative microbe abundance)	rhizobiome trait
LN	K55	Niabella yanshanensis	-6.18700350820692	BLUP of ln(relative microbe abundance)	rhizobiome trait
LN	K55	f_Chitinophagaceae Unknown Genus	-5.28849587339226	BLUP of ln(relative microbe abundance)	rhizobiome trait
LN	K55	Niastella	-4.65210405424422	BLUP of ln(relative microbe abundance)	rhizobiome trait
LN	K55	Flavisolibacter-Puia	-5.41406082197849	BLUP of ln(relative microbe abundance)	rhizobiome trait
LN	K55	f_LWQ8	-5.73854848114669	BLUP of ln(relative microbe abundance)	rhizobiome trait
LN	K55	TM7a sp 2	-6.14325580255963	BLUP of ln(relative microbe abundance)	rhizobiome trait
LN	K55	TM7a sp 1	-6.53597965554227	BLUP of ln(relative microbe abundance)	rhizobiome trait
LN	K55	Gemmatimonas	-5.98737286165581	BLUP of ln(relative microbe abundance)	rhizobiome trait
LN	K55	Bacillus aryabhattai	-5.09794603142495	BLUP of ln(relative microbe abundance)	rhizobiome trait
LN	K55	Bacillus anthracis	-6.31548712265208	BLUP of ln(relative microbe abundance)	rhizobiome trait
LN	K55	Bacillus fumarioli	-3.98993672290239	BLUP of ln(relative microbe abundance)	rhizobiome trait
LN	K55	Gaiella	-6.19706825629452	BLUP of ln(relative microbe abundance)	rhizobiome trait
LN	K55	Conexibacter	-5.94799694914644	BLUP of ln(relative microbe abundance)	rhizobiome trait
LN	K55	Solirubrobacter	-5.84042724471393	BLUP of ln(relative microbe abundance)	rhizobiome trait
LN	K55	Ilumatobacter	-5.99567388094376	BLUP of ln(relative microbe abundance)	rhizobiome trait
LN	K55	Blastococcus	-5.93615852860483	BLUP of ln(relative microbe abundance)	rhizobiome trait
LN	K55	Kribbella karoonensis	-5.19242593749099	BLUP of ln(relative microbe abundance)	rhizobiome trait
LN	K55	Marmoricola	-4.76756733769659	BLUP of ln(relative microbe abundance)	rhizobiome trait
LN	K55	Nocardioides	-4.89711782269852	BLUP of ln(relative microbe abundance)	rhizobiome trait
LN	K55	Catenulispora acidiphila	-5.530593336809	BLUP of ln(relative microbe abundance)	rhizobiome trait
LN	K55	Mycobacterium	-5.77279787157932	BLUP of ln(relative microbe abundance)	rhizobiome trait
LN	K55	Amycolatopsis mediterranei	-5.96458761625181	BLUP of ln(relative microbe abundance)	rhizobiome trait
LN	K55	Pseudonocardia	-5.74726335145433	BLUP of ln(relative microbe abundance)	rhizobiome trait
LN	K55	Acidothermus	-5.65654961447845	BLUP of ln(relative microbe abundance)	rhizobiome trait
LN	K55	Cellulomonas aerilata	-6.001184773921	BLUP of ln(relative microbe abundance)	rhizobiome trait
LN	K55	Galbitalea	-6.20570904098567	BLUP of ln(relative microbe abundance)	rhizobiome trait
LN	K55	Microbacterium testaceum	-5.09556647036157	BLUP of ln(relative microbe abundance)	rhizobiome trait
LN	K55	Oryzihumus terrae	-5.9566747697689	BLUP of ln(relative microbe abundance)	rhizobiome trait
LN	K55	Knoellia-Lapillicoccus	-5.75064540102844	BLUP of ln(relative microbe abundance)	rhizobiome trait
LN	K55	Pseudarthrobacter	-4.77409462362745	BLUP of ln(relative microbe abundance)	rhizobiome trait
LN	K55	Arthrobacter ramosus	-6.47418810948016	BLUP of ln(relative microbe abundance)	rhizobiome trait
LN	K55	f_Kineosporiaceae	-6.13147978864441	BLUP of ln(relative microbe abundance)	rhizobiome trait
LN	K55	Streptomyces sp 1	-6.38009450553845	BLUP of ln(relative microbe abundance)	rhizobiome trait
LN	K55	Kitasatospora setae	-5.97054146638179	BLUP of ln(relative microbe abundance)	rhizobiome trait
LN	K55	Streptomyces puniciscabiei-clavuligerus	-4.42994480841588	BLUP of ln(relative microbe abundance)	rhizobiome trait
LN	K55	Pseudomonas umsongensis	-6.28463861526278	BLUP of ln(relative microbe abundance)	rhizobiome trait
LN	K55	Pseudomonas parafulva	-4.94533554387421	BLUP of ln(relative microbe abundance)	rhizobiome trait
LN	K55	Pseudomonas sp 1	-6.07082352782297	BLUP of ln(relative microbe abundance)	rhizobiome trait
LN	K55	Pseudomonas chlororaphis	-6.51234738465279	BLUP of ln(relative microbe abundance)	rhizobiome trait
LN	K55	Pseudomonas thivervalensis	-6.51598243678469	BLUP of ln(relative microbe abundance)	rhizobiome trait
LN	K55	Pseudomonas mediterranea	-6.31257761674462	BLUP of ln(relative microbe abundance)	rhizobiome trait
LN	K55	Pseudomonas citronellolis	-6.12625150315368	BLUP of ln(relative microbe abundance)	rhizobiome trait
LN	K55	Steroidobacter	-6.24942866941815	BLUP of ln(relative microbe abundance)	rhizobiome trait
LN	K55	Acidibacter	-6.21526460383494	BLUP of ln(relative microbe abundance)	rhizobiome trait
LN	K55	Paraburkholderia caffeinilytica	-6.19958956885125	BLUP of ln(relative microbe abundance)	rhizobiome trait
LN	K55	f_A21b	-5.543307058944	BLUP of ln(relative microbe abundance)	rhizobiome trait
LN	K55	Massilia putida	-4.00091087029134	BLUP of ln(relative microbe abundance)	rhizobiome trait
LN	K55	Massilia niabensis	-5.15623807748364	BLUP of ln(relative microbe abundance)	rhizobiome trait
LN	K55	Massilia varians	-4.99791613868813	BLUP of ln(relative microbe abundance)	rhizobiome trait
LN	K55	Massilia violaceinigra	-6.54435879466714	BLUP of ln(relative microbe abundance)	rhizobiome trait
LN	K55	Pseudoduganella	-4.25879413083162	BLUP of ln(relative microbe abundance)	rhizobiome trait
LN	K55	Duganella zoogloeoides	-5.83890963262821	BLUP of ln(relative microbe abundance)	rhizobiome trait
LN	K55	Duganella radicis	-6.2022854959333404	BLUP of ln(relative microbe abundance)	rhizobiome trait
LN	K55	Achromobacter insolitus	-5.51797372181274	BLUP of ln(relative microbe abundance)	rhizobiome trait
LN	K55	Ralstonia pickettii	-3.07927786479373	BLUP of ln(relative microbe abundance)	rhizobiome trait
LN	K55	Herbaspirillum huttiense	-6.35700127532754	BLUP of ln(relative microbe abundance)	rhizobiome trait
LN	K55	Ellin6067	-6.45382788628331	BLUP of ln(relative microbe abundance)	rhizobiome trait
LN	K55	Piscinibacter	-5.18940082094349	BLUP of ln(relative microbe abundance)	rhizobiome trait
LN	K55	Pelomonas saccharophila	-6.04876374634023	BLUP of ln(relative microbe abundance)	rhizobiome trait
LN	K55	Delftia tsuruhatensis	-6.48740257900514	BLUP of ln(relative microbe abundance)	rhizobiome trait
LN	K55	Variovorax paradoxus	-3.82361823974443	BLUP of ln(relative microbe abundance)	rhizobiome trait
LN	K55	Variovorax soli	-6.73269806951359	BLUP of ln(relative microbe abundance)	rhizobiome trait
LN	K55	f_Comamonadaceae Unknown Genus	-4.61673837990086	BLUP of ln(relative microbe abundance)	rhizobiome trait
LN	K55	Burkholderia insecticola	-6.13747889745577	BLUP of ln(relative microbe abundance)	rhizobiome trait
LN	K55	Burkholderia oklahomensis	-6.12608694757001	BLUP of ln(relative microbe abundance)	rhizobiome trait
LN	K55	Burkholderia sp 3	-6.82344891774924	BLUP of ln(relative microbe abundance)	rhizobiome trait
LN	K55	Burkholderia vietnamiensis	-4.21693591788545	BLUP of ln(relative microbe abundance)	rhizobiome trait
LN	K55	Burkholderia pseudomallei	-3.47378073959451	BLUP of ln(relative microbe abundance)	rhizobiome trait
LN	K64	Burkholderia sp 2	-4.14903008441865	BLUP of ln(relative microbe abundance)	rhizobiome trait
LN	K64	Burkholderia sp 1	-6.52104710721793	BLUP of ln(relative microbe abundance)	rhizobiome trait
LN	K64	Pantoea ananatis	-5.11933559201645	BLUP of ln(relative microbe abundance)	rhizobiome trait
LN	K64	Salmonella bongori	-6.56871949454199	BLUP of ln(relative microbe abundance)	rhizobiome trait
LN	K64	Enterobacter	-3.05508610727241	BLUP of ln(relative microbe abundance)	rhizobiome trait
LN	K64	Acinetobacter nosocomialis	-4.59385647161781	BLUP of ln(relative microbe abundance)	rhizobiome trait
LN	K64	Acinetobacter johnsonii	-6.11812670437334	BLUP of ln(relative microbe abundance)	rhizobiome trait
LN	K64	Acinetobacter bouvetii	-6.51285112967646	BLUP of ln(relative microbe abundance)	rhizobiome trait
LN	K64	Dyella jiangningensis	-4.28524873606019	BLUP of ln(relative microbe abundance)	rhizobiome trait
LN	K64	Dyella marensis	-4.69846968657875	BLUP of ln(relative microbe abundance)	rhizobiome trait
LN	K64	Luteibacter yeojuensis	-6.68783037571791	BLUP of ln(relative microbe abundance)	rhizobiome trait
LN	K64	f_Xanthomonadaceae Unknown Genus	-6.16574914277151	BLUP of ln(relative microbe abundance)	rhizobiome trait
LN	K64	Rudaea	-5.30841612565783	BLUP of ln(relative microbe abundance)	rhizobiome trait
LN	K64	Arenimonas	-6.1392815900909	BLUP of ln(relative microbe abundance)	rhizobiome trait
LN	K64	Stenotrophomonas pavanii	-4.75692960514353	BLUP of ln(relative microbe abundance)	rhizobiome trait
LN	K64	Stenotrophomonas maltophilia	-6.27011261525074	BLUP of ln(relative microbe abundance)	rhizobiome trait
LN	K64	Stenotrophomonas tumulicola	-5.46741994616345	BLUP of ln(relative microbe abundance)	rhizobiome trait
LN	K64	Skermanella	-5.83316310680889	BLUP of ln(relative microbe abundance)	rhizobiome trait
LN	K64	Labrys miyagiensis	-4.8225090488197	BLUP of ln(relative microbe abundance)	rhizobiome trait
LN	K64	Bradyrhizobium elkanii	-4.20173371743633	BLUP of ln(relative microbe abundance)	rhizobiome trait
LN	K64	Rhodoplanes	-5.37725010269212	BLUP of ln(relative microbe abundance)	rhizobiome trait
LN	K64	Sphingomonas azotifigens-paucimobilis-leidyi	-5.8555173175145	BLUP of ln(relative microbe abundance)	rhizobiome trait
LN	K64	Sphingomonas mali	-5.53782376417014	BLUP of ln(relative microbe abundance)	rhizobiome trait
LN	K64	f_Sphingomonadaceae Unknown Genus	-5.06099441370136	BLUP of ln(relative microbe abundance)	rhizobiome trait
LN	K64	Sphingoaurantiacus	-4.52824464111382	BLUP of ln(relative microbe abundance)	rhizobiome trait
LN	K64	Sphingomonas limnosediminicola	-4.37448005196792	BLUP of ln(relative microbe abundance)	rhizobiome trait
LN	K64	Sphingobium herbicidovorans 2	-3.91605562700516	BLUP of ln(relative microbe abundance)	rhizobiome trait
LN	K64	Sphingobium herbicidovorans 1	-2.92468625967532	BLUP of ln(relative microbe abundance)	rhizobiome trait
LN	K64	Sphingomonas crusticola	-5.59557781052125	BLUP of ln(relative microbe abundance)	rhizobiome trait
LN	K64	Mesorhizobium huakuii	-4.97216367793447	BLUP of ln(relative microbe abundance)	rhizobiome trait
LN	K64	Phenylobacterium muchangponense	-4.68945662164222	BLUP of ln(relative microbe abundance)	rhizobiome trait
LN	K64	Rhizobium phaseoli-multihospitium-favelukesii	-5.65704995247671	BLUP of ln(relative microbe abundance)	rhizobiome trait
LN	K64	Rhizobium mesosinicum	-5.49637911928065	BLUP of ln(relative microbe abundance)	rhizobiome trait
LN	K64	Rhizobium daejeonense	-5.37878528066896	BLUP of ln(relative microbe abundance)	rhizobiome trait
LN	K64	Neorhizobium	-6.57959968108493	BLUP of ln(relative microbe abundance)	rhizobiome trait
LN	K64	Methylobacterium brachiatum	-6.4489574644009	BLUP of ln(relative microbe abundance)	rhizobiome trait
LN	K64	Archangium gephyra	-6.28988440090317	BLUP of ln(relative microbe abundance)	rhizobiome trait
LN	K64	Pajaroellobacter	-6.14835022805914	BLUP of ln(relative microbe abundance)	rhizobiome trait
LN	K64	f_Vicinamibacteraceae	-4.79176248658364	BLUP of ln(relative microbe abundance)	rhizobiome trait
LN	K64	f_JG30-KF-AS9	-5.80191237005351	BLUP of ln(relative microbe abundance)	rhizobiome trait
LN	K64	Bryobacter	-6.51639611309866	BLUP of ln(relative microbe abundance)	rhizobiome trait
LN	K64	Nitrospira japonica	-5.95122321238706	BLUP of ln(relative microbe abundance)	rhizobiome trait
LN	K64	Candidatus Nitrocosmicus oleophilus	-4.95744293322316	BLUP of ln(relative microbe abundance)	rhizobiome trait
LN	K64	f_Nitrososphaeraceae Unknown Genus 2	-6.40615884443192	BLUP of ln(relative microbe abundance)	rhizobiome trait
LN	K64	f_Nitrososphaeraceae Unknown Genus 1	-4.99994196162671	BLUP of ln(relative microbe abundance)	rhizobiome trait
LN	K64	Terracidiphilus	-6.08822885667689	BLUP of ln(relative microbe abundance)	rhizobiome trait
LN	K64	Terriglobus	-5.58188467953572	BLUP of ln(relative microbe abundance)	rhizobiome trait
LN	K64	RB41 sp 2	-5.46236302486831	BLUP of ln(relative microbe abundance)	rhizobiome trait
LN	K64	RB41 sp 1	-5.16691303716384	BLUP of ln(relative microbe abundance)	rhizobiome trait
LN	K64	Aridibacter	-6.10621625267417	BLUP of ln(relative microbe abundance)	rhizobiome trait
LN	K64	f_Blastocatellaceae Unknown Genus	-6.0199575806608	BLUP of ln(relative microbe abundance)	rhizobiome trait
LN	K64	Luteolibacter pohnpeiensis	-5.85984833564615	BLUP of ln(relative microbe abundance)	rhizobiome trait
LN	K64	Chthoniobacter flavus	-5.44791329280228	BLUP of ln(relative microbe abundance)	rhizobiome trait
LN	K64	Candidatus Udaeobacter copiosus	-4.14619047271979	BLUP of ln(relative microbe abundance)	rhizobiome trait
LN	K64	f_WD2101 soil group	-6.10783286863098	BLUP of ln(relative microbe abundance)	rhizobiome trait
LN	K64	Chryseobacterium gleum	-6.10150236832554	BLUP of ln(relative microbe abundance)	rhizobiome trait
LN	K64	Chryseobacterium joostei	-5.93320073479538	BLUP of ln(relative microbe abundance)	rhizobiome trait
LN	K64	Chryseobacterium jejuense	-5.97014067270826	BLUP of ln(relative microbe abundance)	rhizobiome trait
LN	K64	Chryseobacterium sp 1	-6.4130086248439	BLUP of ln(relative microbe abundance)	rhizobiome trait
LN	K64	Chryseobacterium indologenes	-6.02277835108594	BLUP of ln(relative microbe abundance)	rhizobiome trait
LN	K64	Chryseobacterium taiwanense	-6.01273496921408	BLUP of ln(relative microbe abundance)	rhizobiome trait
LN	K64	Chryseobacterium sp 2	-6.1830677605013	BLUP of ln(relative microbe abundance)	rhizobiome trait
LN	K64	Flavobacterium anatoliense	-6.69096161179554	BLUP of ln(relative microbe abundance)	rhizobiome trait
LN	K64	Dyadobacter fermentans 3	-5.79496938544793	BLUP of ln(relative microbe abundance)	rhizobiome trait
LN	K64	Dyadobacter fermentans 1	-5.39399230035707	BLUP of ln(relative microbe abundance)	rhizobiome trait
LN	K64	Dyadobacter fermentans 2	-6.63489981347606	BLUP of ln(relative microbe abundance)	rhizobiome trait
LN	K64	Sphingobacterium siyangense-multivorum	-4.79390970572964	BLUP of ln(relative microbe abundance)	rhizobiome trait
LN	K64	Mucilaginibacter ximonensis	-6.48129193093462	BLUP of ln(relative microbe abundance)	rhizobiome trait
LN	K64	Mucilaginibacter gossypii	-3.30337718382704	BLUP of ln(relative microbe abundance)	rhizobiome trait
LN	K64	Pedobacter agri	-6.39406371803085	BLUP of ln(relative microbe abundance)	rhizobiome trait
LN	K64	f_Sphingobacteriaceae Unknown Genus	-6.22097239178501	BLUP of ln(relative microbe abundance)	rhizobiome trait
LN	K64	Taibaiella chishuiensis	-6.13732544351026	BLUP of ln(relative microbe abundance)	rhizobiome trait
LN	K64	Parafilimonas	-5.64256342896139	BLUP of ln(relative microbe abundance)	rhizobiome trait
LN	K64	Filimonas sp 1	-6.01391016958344	BLUP of ln(relative microbe abundance)	rhizobiome trait
LN	K64	Filimonas sp 2	-6.34557581615273	BLUP of ln(relative microbe abundance)	rhizobiome trait
LN	K64	Chitinophaga pinensis	-6.4089802150013	BLUP of ln(relative microbe abundance)	rhizobiome trait
LN	K64	Chitinophaga filiformis	-6.60988265266456	BLUP of ln(relative microbe abundance)	rhizobiome trait
LN	K64	Chitinophaga ginsengihumi	-5.79816097366621	BLUP of ln(relative microbe abundance)	rhizobiome trait
LN	K64	Chitinophaga sancti	-5.1585710736377	BLUP of ln(relative microbe abundance)	rhizobiome trait
LN	K64	Chitinophaga eiseniae	-4.85002498951944	BLUP of ln(relative microbe abundance)	rhizobiome trait
LN	K64	Chitinophaga polysaccharea	-6.33005850516576	BLUP of ln(relative microbe abundance)	rhizobiome trait
LN	K64	Chitinophaga arvensicola	-4.36760469467877	BLUP of ln(relative microbe abundance)	rhizobiome trait
LN	K64	Niabella yanshanensis	-6.27736163019203	BLUP of ln(relative microbe abundance)	rhizobiome trait
LN	K64	f_Chitinophagaceae Unknown Genus	-5.16710817084784	BLUP of ln(relative microbe abundance)	rhizobiome trait
LN	K64	Niastella	-4.61798154429858	BLUP of ln(relative microbe abundance)	rhizobiome trait
LN	K64	Flavisolibacter-Puia	-5.41406082207576	BLUP of ln(relative microbe abundance)	rhizobiome trait
LN	K64	f_LWQ8	-5.75363538781037	BLUP of ln(relative microbe abundance)	rhizobiome trait
LN	K64	TM7a sp 2	-6.14566491140774	BLUP of ln(relative microbe abundance)	rhizobiome trait
LN	K64	TM7a sp 1	-6.49815649812018	BLUP of ln(relative microbe abundance)	rhizobiome trait
LN	K64	Gemmatimonas	-5.79079637561934	BLUP of ln(relative microbe abundance)	rhizobiome trait
LN	K64	Bacillus aryabhattai	-5.3768782431151	BLUP of ln(relative microbe abundance)	rhizobiome trait
LN	K64	Bacillus anthracis	-6.22325872914239	BLUP of ln(relative microbe abundance)	rhizobiome trait
LN	K64	Bacillus fumarioli	-4.0148698092561	BLUP of ln(relative microbe abundance)	rhizobiome trait
LN	K64	Gaiella	-6.07825144493421	BLUP of ln(relative microbe abundance)	rhizobiome trait
LN	K64	Conexibacter	-5.81789088677782	BLUP of ln(relative microbe abundance)	rhizobiome trait
LN	K64	Solirubrobacter	-5.84042724474899	BLUP of ln(relative microbe abundance)	rhizobiome trait
LN	K64	Ilumatobacter	-6.0338967588647	BLUP of ln(relative microbe abundance)	rhizobiome trait
LN	K64	Blastococcus	-5.85262343477958	BLUP of ln(relative microbe abundance)	rhizobiome trait
LN	K64	Kribbella karoonensis	-5.13725561698027	BLUP of ln(relative microbe abundance)	rhizobiome trait
LN	K64	Marmoricola	-4.78346418401214	BLUP of ln(relative microbe abundance)	rhizobiome trait
LN	K64	Nocardioides	-4.89599308876987	BLUP of ln(relative microbe abundance)	rhizobiome trait
LN	K64	Catenulispora acidiphila	-5.56888410365295	BLUP of ln(relative microbe abundance)	rhizobiome trait
LN	K64	Mycobacterium	-5.72696442991831	BLUP of ln(relative microbe abundance)	rhizobiome trait
LN	K64	Amycolatopsis mediterranei	-6.12538124341357	BLUP of ln(relative microbe abundance)	rhizobiome trait
LN	K64	Pseudonocardia	-5.81637960712349	BLUP of ln(relative microbe abundance)	rhizobiome trait
LN	K64	Acidothermus	-5.70716419584138	BLUP of ln(relative microbe abundance)	rhizobiome trait
LN	K64	Cellulomonas aerilata	-5.99809586016975	BLUP of ln(relative microbe abundance)	rhizobiome trait
LN	K64	Galbitalea	-6.25377627021939	BLUP of ln(relative microbe abundance)	rhizobiome trait
LN	K64	Microbacterium testaceum	-5.005124590198	BLUP of ln(relative microbe abundance)	rhizobiome trait
LN	K64	Oryzihumus terrae	-5.91357178572983	BLUP of ln(relative microbe abundance)	rhizobiome trait
LN	K64	Knoellia-Lapillicoccus	-5.74990756938453	BLUP of ln(relative microbe abundance)	rhizobiome trait
LN	K64	Pseudarthrobacter	-4.98868789258621	BLUP of ln(relative microbe abundance)	rhizobiome trait
LN	K64	Arthrobacter ramosus	-6.52634158101629	BLUP of ln(relative microbe abundance)	rhizobiome trait
LN	K64	f_Kineosporiaceae	-6.13147978864441	BLUP of ln(relative microbe abundance)	rhizobiome trait
LN	K64	Streptomyces sp 1	-6.63186900183347	BLUP of ln(relative microbe abundance)	rhizobiome trait
LN	K64	Kitasatospora setae	-5.96727217129556	BLUP of ln(relative microbe abundance)	rhizobiome trait
LN	K64	Streptomyces puniciscabiei-clavuligerus	-4.37181191367809	BLUP of ln(relative microbe abundance)	rhizobiome trait
LN	K64	Pseudomonas umsongensis	-6.45769302918555	BLUP of ln(relative microbe abundance)	rhizobiome trait
LN	K64	Pseudomonas parafulva	-5.22596759592278	BLUP of ln(relative microbe abundance)	rhizobiome trait
LN	K64	Pseudomonas sp 1	-6.08994219703832	BLUP of ln(relative microbe abundance)	rhizobiome trait
LN	K64	Pseudomonas chlororaphis	-6.39507081665764	BLUP of ln(relative microbe abundance)	rhizobiome trait
LN	K64	Pseudomonas thivervalensis	-6.51598243678469	BLUP of ln(relative microbe abundance)	rhizobiome trait
LN	K64	Pseudomonas mediterranea	-6.31257761817096	BLUP of ln(relative microbe abundance)	rhizobiome trait
LN	K64	Pseudomonas citronellolis	-6.12625150315368	BLUP of ln(relative microbe abundance)	rhizobiome trait
LN	K64	Steroidobacter	-6.400790411455	BLUP of ln(relative microbe abundance)	rhizobiome trait
LN	K64	Acidibacter	-6.19664982295044	BLUP of ln(relative microbe abundance)	rhizobiome trait
LN	K64	Paraburkholderia caffeinilytica	-6.31135485949752	BLUP of ln(relative microbe abundance)	rhizobiome trait
LN	K64	f_A21b	-5.81628128233669	BLUP of ln(relative microbe abundance)	rhizobiome trait
LN	K64	Massilia putida	-3.9832372061774	BLUP of ln(relative microbe abundance)	rhizobiome trait
LN	K64	Massilia niabensis	-5.2759763690987604	BLUP of ln(relative microbe abundance)	rhizobiome trait
LN	K64	Massilia varians	-4.99791605645743	BLUP of ln(relative microbe abundance)	rhizobiome trait
LN	K64	Massilia violaceinigra	-6.57560518551853	BLUP of ln(relative microbe abundance)	rhizobiome trait
LN	K64	Pseudoduganella	-4.01044137446276	BLUP of ln(relative microbe abundance)	rhizobiome trait
LN	K64	Duganella zoogloeoides	-5.85001574218278	BLUP of ln(relative microbe abundance)	rhizobiome trait
LN	K64	Duganella radicis	-6.23779677913032	BLUP of ln(relative microbe abundance)	rhizobiome trait
LN	K64	Achromobacter insolitus	-5.42561559946095	BLUP of ln(relative microbe abundance)	rhizobiome trait
LN	K64	Ralstonia pickettii	-2.41871212231315	BLUP of ln(relative microbe abundance)	rhizobiome trait
LN	K64	Herbaspirillum huttiense	-6.30797959712959	BLUP of ln(relative microbe abundance)	rhizobiome trait
LN	K64	Ellin6067	-6.49013477949341	BLUP of ln(relative microbe abundance)	rhizobiome trait
LN	K64	Piscinibacter	-5.37724724618865	BLUP of ln(relative microbe abundance)	rhizobiome trait
LN	K64	Pelomonas saccharophila	-6.01738731143928	BLUP of ln(relative microbe abundance)	rhizobiome trait
LN	K64	Delftia tsuruhatensis	-6.45885224234939	BLUP of ln(relative microbe abundance)	rhizobiome trait
LN	K64	Variovorax paradoxus	-4.15016922067241	BLUP of ln(relative microbe abundance)	rhizobiome trait
LN	K64	Variovorax soli	-6.73269807026333	BLUP of ln(relative microbe abundance)	rhizobiome trait
LN	K64	f_Comamonadaceae Unknown Genus	-4.41467428137859	BLUP of ln(relative microbe abundance)	rhizobiome trait
LN	K64	Burkholderia insecticola	-6.17534043412279	BLUP of ln(relative microbe abundance)	rhizobiome trait
LN	K64	Burkholderia oklahomensis	-5.87231870223986	BLUP of ln(relative microbe abundance)	rhizobiome trait
LN	K64	Burkholderia sp 3	-6.82344891805119	BLUP of ln(relative microbe abundance)	rhizobiome trait
LN	K64	Burkholderia vietnamiensis	-3.91977408279027	BLUP of ln(relative microbe abundance)	rhizobiome trait
LN	K64	Burkholderia pseudomallei	-3.67793139406536	BLUP of ln(relative microbe abundance)	rhizobiome trait
LN	KI11	Burkholderia sp 2	-4.13290751559348	BLUP of ln(relative microbe abundance)	rhizobiome trait
LN	KI11	Burkholderia sp 1	-6.42950916264048	BLUP of ln(relative microbe abundance)	rhizobiome trait
LN	KI11	Pantoea ananatis	-5.30547669121795	BLUP of ln(relative microbe abundance)	rhizobiome trait
LN	KI11	Salmonella bongori	-6.54677174849744	BLUP of ln(relative microbe abundance)	rhizobiome trait
LN	KI11	Enterobacter	-3.10685596086709	BLUP of ln(relative microbe abundance)	rhizobiome trait
LN	KI11	Acinetobacter nosocomialis	-4.45765414805595	BLUP of ln(relative microbe abundance)	rhizobiome trait
LN	KI11	Acinetobacter johnsonii	-5.96946045869303	BLUP of ln(relative microbe abundance)	rhizobiome trait
LN	KI11	Acinetobacter bouvetii	-6.46368536885746	BLUP of ln(relative microbe abundance)	rhizobiome trait
LN	KI11	Dyella jiangningensis	-4.66773120678761	BLUP of ln(relative microbe abundance)	rhizobiome trait
LN	KI11	Dyella marensis	-4.74292769418552	BLUP of ln(relative microbe abundance)	rhizobiome trait
LN	KI11	Luteibacter yeojuensis	-6.67622345985182	BLUP of ln(relative microbe abundance)	rhizobiome trait
LN	KI11	f_Xanthomonadaceae Unknown Genus	-6.16574912778015	BLUP of ln(relative microbe abundance)	rhizobiome trait
LN	KI11	Rudaea	-5.29388382421366	BLUP of ln(relative microbe abundance)	rhizobiome trait
LN	KI11	Arenimonas	-6.22910805389689	BLUP of ln(relative microbe abundance)	rhizobiome trait
LN	KI11	Stenotrophomonas pavanii	-4.75692960465511	BLUP of ln(relative microbe abundance)	rhizobiome trait
LN	KI11	Stenotrophomonas maltophilia	-6.27011257531834	BLUP of ln(relative microbe abundance)	rhizobiome trait
LN	KI11	Stenotrophomonas tumulicola	-5.77837486350056	BLUP of ln(relative microbe abundance)	rhizobiome trait
LN	KI11	Skermanella	-5.90799674305848	BLUP of ln(relative microbe abundance)	rhizobiome trait
LN	KI11	Labrys miyagiensis	-4.88563969755182	BLUP of ln(relative microbe abundance)	rhizobiome trait
LN	KI11	Bradyrhizobium elkanii	-4.1490129722601	BLUP of ln(relative microbe abundance)	rhizobiome trait
LN	KI11	Rhodoplanes	-4.9985978465916	BLUP of ln(relative microbe abundance)	rhizobiome trait
LN	KI11	Sphingomonas azotifigens-paucimobilis-leidyi	-5.8555173175145	BLUP of ln(relative microbe abundance)	rhizobiome trait
LN	KI11	Sphingomonas mali	-5.53782376417014	BLUP of ln(relative microbe abundance)	rhizobiome trait
LN	KI11	f_Sphingomonadaceae Unknown Genus	-5.18118259142768	BLUP of ln(relative microbe abundance)	rhizobiome trait
LN	KI11	Sphingoaurantiacus	-4.57914437457225	BLUP of ln(relative microbe abundance)	rhizobiome trait
LN	KI11	Sphingomonas limnosediminicola	-4.3744800517967	BLUP of ln(relative microbe abundance)	rhizobiome trait
LN	KI11	Sphingobium herbicidovorans 2	-3.93023982021426	BLUP of ln(relative microbe abundance)	rhizobiome trait
LN	KI11	Sphingobium herbicidovorans 1	-3.11789473636682	BLUP of ln(relative microbe abundance)	rhizobiome trait
LN	KI11	Sphingomonas crusticola	-5.59557781021369	BLUP of ln(relative microbe abundance)	rhizobiome trait
LN	KI11	Mesorhizobium huakuii	-4.92927504410884	BLUP of ln(relative microbe abundance)	rhizobiome trait
LN	KI11	Phenylobacterium muchangponense	-4.52952791267781	BLUP of ln(relative microbe abundance)	rhizobiome trait
LN	KI11	Rhizobium phaseoli-multihospitium-favelukesii	-5.86591081478848	BLUP of ln(relative microbe abundance)	rhizobiome trait
LN	KI11	Rhizobium mesosinicum	-5.49637911942141	BLUP of ln(relative microbe abundance)	rhizobiome trait
LN	KI11	Rhizobium daejeonense	-5.41228754884862	BLUP of ln(relative microbe abundance)	rhizobiome trait
LN	KI11	Neorhizobium	-6.57959968001997	BLUP of ln(relative microbe abundance)	rhizobiome trait
LN	KI11	Methylobacterium brachiatum	-6.44944900811856	BLUP of ln(relative microbe abundance)	rhizobiome trait
LN	KI11	Archangium gephyra	-6.28188013956593	BLUP of ln(relative microbe abundance)	rhizobiome trait
LN	KI11	Pajaroellobacter	-6.15668339686768	BLUP of ln(relative microbe abundance)	rhizobiome trait
LN	KI11	f_Vicinamibacteraceae	-4.75208508639516	BLUP of ln(relative microbe abundance)	rhizobiome trait
LN	KI11	f_JG30-KF-AS9	-5.83861050530779	BLUP of ln(relative microbe abundance)	rhizobiome trait
LN	KI11	Bryobacter	-6.53049123887115	BLUP of ln(relative microbe abundance)	rhizobiome trait
LN	KI11	Nitrospira japonica	-5.75976503697518	BLUP of ln(relative microbe abundance)	rhizobiome trait
LN	KI11	Candidatus Nitrocosmicus oleophilus	-4.93032423278899	BLUP of ln(relative microbe abundance)	rhizobiome trait
LN	KI11	f_Nitrososphaeraceae Unknown Genus 2	-6.37670652727035	BLUP of ln(relative microbe abundance)	rhizobiome trait
LN	KI11	f_Nitrososphaeraceae Unknown Genus 1	-4.85276495705984	BLUP of ln(relative microbe abundance)	rhizobiome trait
LN	KI11	Terracidiphilus	-6.07498950244752	BLUP of ln(relative microbe abundance)	rhizobiome trait
LN	KI11	Terriglobus	-5.48448449910785	BLUP of ln(relative microbe abundance)	rhizobiome trait
LN	KI11	RB41 sp 2	-5.42786832178765	BLUP of ln(relative microbe abundance)	rhizobiome trait
LN	KI11	RB41 sp 1	-5.13067278537427	BLUP of ln(relative microbe abundance)	rhizobiome trait
LN	KI11	Aridibacter	-6.06698750828906	BLUP of ln(relative microbe abundance)	rhizobiome trait
LN	KI11	f_Blastocatellaceae Unknown Genus	-6.09332314254368	BLUP of ln(relative microbe abundance)	rhizobiome trait
LN	KI11	Luteolibacter pohnpeiensis	-5.84448829255777	BLUP of ln(relative microbe abundance)	rhizobiome trait
LN	KI11	Chthoniobacter flavus	-5.33251043869678	BLUP of ln(relative microbe abundance)	rhizobiome trait
LN	KI11	Candidatus Udaeobacter copiosus	-3.79429950746286	BLUP of ln(relative microbe abundance)	rhizobiome trait
LN	KI11	f_WD2101 soil group	-5.98126912538624	BLUP of ln(relative microbe abundance)	rhizobiome trait
LN	KI11	Chryseobacterium gleum	-6.10150236832554	BLUP of ln(relative microbe abundance)	rhizobiome trait
LN	KI11	Chryseobacterium joostei	-5.93320073479538	BLUP of ln(relative microbe abundance)	rhizobiome trait
LN	KI11	Chryseobacterium jejuense	-5.97014067270826	BLUP of ln(relative microbe abundance)	rhizobiome trait
LN	KI11	Chryseobacterium sp 1	-6.56969062371308	BLUP of ln(relative microbe abundance)	rhizobiome trait
LN	KI11	Chryseobacterium indologenes	-6.02277835108594	BLUP of ln(relative microbe abundance)	rhizobiome trait
LN	KI11	Chryseobacterium taiwanense	-6.12387825844711	BLUP of ln(relative microbe abundance)	rhizobiome trait
LN	KI11	Chryseobacterium sp 2	-6.1830677605013	BLUP of ln(relative microbe abundance)	rhizobiome trait
LN	KI11	Flavobacterium anatoliense	-6.63807686771696	BLUP of ln(relative microbe abundance)	rhizobiome trait
LN	KI11	Dyadobacter fermentans 3	-5.75189882984144	BLUP of ln(relative microbe abundance)	rhizobiome trait
LN	KI11	Dyadobacter fermentans 1	-5.7252382646	BLUP of ln(relative microbe abundance)	rhizobiome trait
LN	KI11	Dyadobacter fermentans 2	-6.63489980982928	BLUP of ln(relative microbe abundance)	rhizobiome trait
LN	KI11	Sphingobacterium siyangense-multivorum	-4.87767754648491	BLUP of ln(relative microbe abundance)	rhizobiome trait
LN	KI11	Mucilaginibacter ximonensis	-6.48739741473647	BLUP of ln(relative microbe abundance)	rhizobiome trait
LN	KI11	Mucilaginibacter gossypii	-3.2282232605347	BLUP of ln(relative microbe abundance)	rhizobiome trait
LN	KI11	Pedobacter agri	-6.39406371803085	BLUP of ln(relative microbe abundance)	rhizobiome trait
LN	KI11	f_Sphingobacteriaceae Unknown Genus	-6.22722849528518	BLUP of ln(relative microbe abundance)	rhizobiome trait
LN	KI11	Taibaiella chishuiensis	-6.37257726007433	BLUP of ln(relative microbe abundance)	rhizobiome trait
LN	KI11	Parafilimonas	-5.33622345282503	BLUP of ln(relative microbe abundance)	rhizobiome trait
LN	KI11	Filimonas sp 1	-6.03042986117735	BLUP of ln(relative microbe abundance)	rhizobiome trait
LN	KI11	Filimonas sp 2	-6.36051424014917	BLUP of ln(relative microbe abundance)	rhizobiome trait
LN	KI11	Chitinophaga pinensis	-6.25788395797867	BLUP of ln(relative microbe abundance)	rhizobiome trait
LN	KI11	Chitinophaga filiformis	-6.52566634828044	BLUP of ln(relative microbe abundance)	rhizobiome trait
LN	KI11	Chitinophaga ginsengihumi	-5.7993886474904	BLUP of ln(relative microbe abundance)	rhizobiome trait
LN	KI11	Chitinophaga sancti	-5.30372501443106	BLUP of ln(relative microbe abundance)	rhizobiome trait
LN	KI11	Chitinophaga eiseniae	-4.94334457643082	BLUP of ln(relative microbe abundance)	rhizobiome trait
LN	KI11	Chitinophaga polysaccharea	-6.35817853428313	BLUP of ln(relative microbe abundance)	rhizobiome trait
LN	KI11	Chitinophaga arvensicola	-4.36760469581755	BLUP of ln(relative microbe abundance)	rhizobiome trait
LN	KI11	Niabella yanshanensis	-6.32887768366717	BLUP of ln(relative microbe abundance)	rhizobiome trait
LN	KI11	f_Chitinophagaceae Unknown Genus	-5.14692545992162	BLUP of ln(relative microbe abundance)	rhizobiome trait
LN	KI11	Niastella	-4.56061902071762	BLUP of ln(relative microbe abundance)	rhizobiome trait
LN	KI11	Flavisolibacter-Puia	-5.41406082155136	BLUP of ln(relative microbe abundance)	rhizobiome trait
LN	KI11	f_LWQ8	-5.65579201386475	BLUP of ln(relative microbe abundance)	rhizobiome trait
LN	KI11	TM7a sp 2	-6.15419744101836	BLUP of ln(relative microbe abundance)	rhizobiome trait
LN	KI11	TM7a sp 1	-6.55198714837936	BLUP of ln(relative microbe abundance)	rhizobiome trait
LN	KI11	Gemmatimonas	-5.6428140695764	BLUP of ln(relative microbe abundance)	rhizobiome trait
LN	KI11	Bacillus aryabhattai	-5.25241806901772	BLUP of ln(relative microbe abundance)	rhizobiome trait
LN	KI11	Bacillus anthracis	-6.27092321396156	BLUP of ln(relative microbe abundance)	rhizobiome trait
LN	KI11	Bacillus fumarioli	-3.81712459741934	BLUP of ln(relative microbe abundance)	rhizobiome trait
LN	KI11	Gaiella	-6.1239743182411	BLUP of ln(relative microbe abundance)	rhizobiome trait
LN	KI11	Conexibacter	-5.84855439267666	BLUP of ln(relative microbe abundance)	rhizobiome trait
LN	KI11	Solirubrobacter	-5.8404272458904	BLUP of ln(relative microbe abundance)	rhizobiome trait
LN	KI11	Ilumatobacter	-6.2313387678773	BLUP of ln(relative microbe abundance)	rhizobiome trait
LN	KI11	Blastococcus	-5.89298081435639	BLUP of ln(relative microbe abundance)	rhizobiome trait
LN	KI11	Kribbella karoonensis	-5.3126169187635	BLUP of ln(relative microbe abundance)	rhizobiome trait
LN	KI11	Marmoricola	-4.78787748494225	BLUP of ln(relative microbe abundance)	rhizobiome trait
LN	KI11	Nocardioides	-4.90549364514135	BLUP of ln(relative microbe abundance)	rhizobiome trait
LN	KI11	Catenulispora acidiphila	-5.20120549542714	BLUP of ln(relative microbe abundance)	rhizobiome trait
LN	KI11	Mycobacterium	-5.71749557425838	BLUP of ln(relative microbe abundance)	rhizobiome trait
LN	KI11	Amycolatopsis mediterranei	-5.98220351426735	BLUP of ln(relative microbe abundance)	rhizobiome trait
LN	KI11	Pseudonocardia	-5.82348368587788	BLUP of ln(relative microbe abundance)	rhizobiome trait
LN	KI11	Acidothermus	-5.49165323544712	BLUP of ln(relative microbe abundance)	rhizobiome trait
LN	KI11	Cellulomonas aerilata	-6.0211311687522	BLUP of ln(relative microbe abundance)	rhizobiome trait
LN	KI11	Galbitalea	-6.2581988142449	BLUP of ln(relative microbe abundance)	rhizobiome trait
LN	KI11	Microbacterium testaceum	-5.06297729317972	BLUP of ln(relative microbe abundance)	rhizobiome trait
LN	KI11	Oryzihumus terrae	-5.95032804194961	BLUP of ln(relative microbe abundance)	rhizobiome trait
LN	KI11	Knoellia-Lapillicoccus	-5.74415811275527	BLUP of ln(relative microbe abundance)	rhizobiome trait
LN	KI11	Pseudarthrobacter	-4.97152016626749	BLUP of ln(relative microbe abundance)	rhizobiome trait
LN	KI11	Arthrobacter ramosus	-6.48126031422842	BLUP of ln(relative microbe abundance)	rhizobiome trait
LN	KI11	f_Kineosporiaceae	-6.13147978864441	BLUP of ln(relative microbe abundance)	rhizobiome trait
LN	KI11	Streptomyces sp 1	-6.59195568215483	BLUP of ln(relative microbe abundance)	rhizobiome trait
LN	KI11	Kitasatospora setae	-5.96677234011582	BLUP of ln(relative microbe abundance)	rhizobiome trait
LN	KI11	Streptomyces puniciscabiei-clavuligerus	-4.33166818618753	BLUP of ln(relative microbe abundance)	rhizobiome trait
LN	KI11	Pseudomonas umsongensis	-6.34436254557062	BLUP of ln(relative microbe abundance)	rhizobiome trait
LN	KI11	Pseudomonas parafulva	-4.93544157925944	BLUP of ln(relative microbe abundance)	rhizobiome trait
LN	KI11	Pseudomonas sp 1	-5.9917580798978	BLUP of ln(relative microbe abundance)	rhizobiome trait
LN	KI11	Pseudomonas chlororaphis	-6.43516621346091	BLUP of ln(relative microbe abundance)	rhizobiome trait
LN	KI11	Pseudomonas thivervalensis	-6.51598243678469	BLUP of ln(relative microbe abundance)	rhizobiome trait
LN	KI11	Pseudomonas mediterranea	-6.31257761771896	BLUP of ln(relative microbe abundance)	rhizobiome trait
LN	KI11	Pseudomonas citronellolis	-6.12625150315368	BLUP of ln(relative microbe abundance)	rhizobiome trait
LN	KI11	Steroidobacter	-6.31005709945585	BLUP of ln(relative microbe abundance)	rhizobiome trait
LN	KI11	Acidibacter	-6.18351541756418	BLUP of ln(relative microbe abundance)	rhizobiome trait
LN	KI11	Paraburkholderia caffeinilytica	-6.19572278813682	BLUP of ln(relative microbe abundance)	rhizobiome trait
LN	KI11	f_A21b	-5.24252018601447	BLUP of ln(relative microbe abundance)	rhizobiome trait
LN	KI11	Massilia putida	-3.96622833991895	BLUP of ln(relative microbe abundance)	rhizobiome trait
LN	KI11	Massilia niabensis	-5.41510437527555	BLUP of ln(relative microbe abundance)	rhizobiome trait
LN	KI11	Massilia varians	-4.99791616935963	BLUP of ln(relative microbe abundance)	rhizobiome trait
LN	KI11	Massilia violaceinigra	-6.55185573332557	BLUP of ln(relative microbe abundance)	rhizobiome trait
LN	KI11	Pseudoduganella	-4.0853594022128	BLUP of ln(relative microbe abundance)	rhizobiome trait
LN	KI11	Duganella zoogloeoides	-5.82956027791032	BLUP of ln(relative microbe abundance)	rhizobiome trait
LN	KI11	Duganella radicis	-6.2193252051267	BLUP of ln(relative microbe abundance)	rhizobiome trait
LN	KI11	Achromobacter insolitus	-5.51149544535821	BLUP of ln(relative microbe abundance)	rhizobiome trait
LN	KI11	Ralstonia pickettii	-2.6420620235933	BLUP of ln(relative microbe abundance)	rhizobiome trait
LN	KI11	Herbaspirillum huttiense	-6.2814439226089	BLUP of ln(relative microbe abundance)	rhizobiome trait
LN	KI11	Ellin6067	-6.35548460891407	BLUP of ln(relative microbe abundance)	rhizobiome trait
LN	KI11	Piscinibacter	-5.20189215446202	BLUP of ln(relative microbe abundance)	rhizobiome trait
LN	KI11	Pelomonas saccharophila	-6.01376890199521	BLUP of ln(relative microbe abundance)	rhizobiome trait
LN	KI11	Delftia tsuruhatensis	-6.49272738211968	BLUP of ln(relative microbe abundance)	rhizobiome trait
LN	KI11	Variovorax paradoxus	-3.86833744380952	BLUP of ln(relative microbe abundance)	rhizobiome trait
LN	KI11	Variovorax soli	-6.73269807111114	BLUP of ln(relative microbe abundance)	rhizobiome trait
LN	KI11	f_Comamonadaceae Unknown Genus	-4.17324215333979	BLUP of ln(relative microbe abundance)	rhizobiome trait
LN	KI11	Burkholderia insecticola	-6.1943031545135	BLUP of ln(relative microbe abundance)	rhizobiome trait
LN	KI11	Burkholderia oklahomensis	-5.86245513783541	BLUP of ln(relative microbe abundance)	rhizobiome trait
LN	KI11	Burkholderia sp 3	-6.82344891795751	BLUP of ln(relative microbe abundance)	rhizobiome trait
LN	KI11	Burkholderia vietnamiensis	-4.01007534771754	BLUP of ln(relative microbe abundance)	rhizobiome trait
LN	KI11	Burkholderia pseudomallei	-3.65491922625318	BLUP of ln(relative microbe abundance)	rhizobiome trait
LN	KI2021	Burkholderia sp 2	-4.28859950527679	BLUP of ln(relative microbe abundance)	rhizobiome trait
LN	KI2021	Burkholderia sp 1	-6.51977714119957	BLUP of ln(relative microbe abundance)	rhizobiome trait
LN	KI2021	Pantoea ananatis	-5.46364380008874	BLUP of ln(relative microbe abundance)	rhizobiome trait
LN	KI2021	Salmonella bongori	-6.56871949454199	BLUP of ln(relative microbe abundance)	rhizobiome trait
LN	KI2021	Enterobacter	-3.04713206393931	BLUP of ln(relative microbe abundance)	rhizobiome trait
LN	KI2021	Acinetobacter nosocomialis	-3.96736886179304	BLUP of ln(relative microbe abundance)	rhizobiome trait
LN	KI2021	Acinetobacter johnsonii	-6.11812670437334	BLUP of ln(relative microbe abundance)	rhizobiome trait
LN	KI2021	Acinetobacter bouvetii	-6.51285112967646	BLUP of ln(relative microbe abundance)	rhizobiome trait
LN	KI2021	Dyella jiangningensis	-4.83868720475565	BLUP of ln(relative microbe abundance)	rhizobiome trait
LN	KI2021	Dyella marensis	-4.7139545401604	BLUP of ln(relative microbe abundance)	rhizobiome trait
LN	KI2021	Luteibacter yeojuensis	-6.66170561241123	BLUP of ln(relative microbe abundance)	rhizobiome trait
LN	KI2021	f_Xanthomonadaceae Unknown Genus	-6.16574913522608	BLUP of ln(relative microbe abundance)	rhizobiome trait
LN	KI2021	Rudaea	-5.30981307274836	BLUP of ln(relative microbe abundance)	rhizobiome trait
LN	KI2021	Arenimonas	-6.09213889369214	BLUP of ln(relative microbe abundance)	rhizobiome trait
LN	KI2021	Stenotrophomonas pavanii	-4.75692960136116	BLUP of ln(relative microbe abundance)	rhizobiome trait
LN	KI2021	Stenotrophomonas maltophilia	-6.27011263195288	BLUP of ln(relative microbe abundance)	rhizobiome trait
LN	KI2021	Stenotrophomonas tumulicola	-5.6143250896625	BLUP of ln(relative microbe abundance)	rhizobiome trait
LN	KI2021	Skermanella	-5.83124796404729	BLUP of ln(relative microbe abundance)	rhizobiome trait
LN	KI2021	Labrys miyagiensis	-4.90957351088771	BLUP of ln(relative microbe abundance)	rhizobiome trait
LN	KI2021	Bradyrhizobium elkanii	-4.28903144690863	BLUP of ln(relative microbe abundance)	rhizobiome trait
LN	KI2021	Rhodoplanes	-5.32100300974335	BLUP of ln(relative microbe abundance)	rhizobiome trait
LN	KI2021	Sphingomonas azotifigens-paucimobilis-leidyi	-5.8555173175145	BLUP of ln(relative microbe abundance)	rhizobiome trait
LN	KI2021	Sphingomonas mali	-5.53782376417014	BLUP of ln(relative microbe abundance)	rhizobiome trait
LN	KI2021	f_Sphingomonadaceae Unknown Genus	-5.33389703132211	BLUP of ln(relative microbe abundance)	rhizobiome trait
LN	KI2021	Sphingoaurantiacus	-4.65097388286322	BLUP of ln(relative microbe abundance)	rhizobiome trait
LN	KI2021	Sphingomonas limnosediminicola	-4.3744800525637	BLUP of ln(relative microbe abundance)	rhizobiome trait
LN	KI2021	Sphingobium herbicidovorans 2	-3.80404785271954	BLUP of ln(relative microbe abundance)	rhizobiome trait
LN	KI2021	Sphingobium herbicidovorans 1	-3.06876755364101	BLUP of ln(relative microbe abundance)	rhizobiome trait
LN	KI2021	Sphingomonas crusticola	-5.59557781065663	BLUP of ln(relative microbe abundance)	rhizobiome trait
LN	KI2021	Mesorhizobium huakuii	-5.03199894968966	BLUP of ln(relative microbe abundance)	rhizobiome trait
LN	KI2021	Phenylobacterium muchangponense	-4.72420604367358	BLUP of ln(relative microbe abundance)	rhizobiome trait
LN	KI2021	Rhizobium phaseoli-multihospitium-favelukesii	-5.94000148944217	BLUP of ln(relative microbe abundance)	rhizobiome trait
LN	KI2021	Rhizobium mesosinicum	-5.4963791192832	BLUP of ln(relative microbe abundance)	rhizobiome trait
LN	KI2021	Rhizobium daejeonense	-5.33018696719008	BLUP of ln(relative microbe abundance)	rhizobiome trait
LN	KI2021	Neorhizobium	-6.57959968131701	BLUP of ln(relative microbe abundance)	rhizobiome trait
LN	KI2021	Methylobacterium brachiatum	-6.44850444732676	BLUP of ln(relative microbe abundance)	rhizobiome trait
LN	KI2021	Archangium gephyra	-6.27842502075518	BLUP of ln(relative microbe abundance)	rhizobiome trait
LN	KI2021	Pajaroellobacter	-6.15920666160009	BLUP of ln(relative microbe abundance)	rhizobiome trait
LN	KI2021	f_Vicinamibacteraceae	-4.63434695681971	BLUP of ln(relative microbe abundance)	rhizobiome trait
LN	KI2021	f_JG30-KF-AS9	-5.767946162354	BLUP of ln(relative microbe abundance)	rhizobiome trait
LN	KI2021	Bryobacter	-6.51731922706909	BLUP of ln(relative microbe abundance)	rhizobiome trait
LN	KI2021	Nitrospira japonica	-5.83986803223707	BLUP of ln(relative microbe abundance)	rhizobiome trait
LN	KI2021	Candidatus Nitrocosmicus oleophilus	-4.83731306753059	BLUP of ln(relative microbe abundance)	rhizobiome trait
LN	KI2021	f_Nitrososphaeraceae Unknown Genus 2	-6.38093776504881	BLUP of ln(relative microbe abundance)	rhizobiome trait
LN	KI2021	f_Nitrososphaeraceae Unknown Genus 1	-4.78796749955796	BLUP of ln(relative microbe abundance)	rhizobiome trait
LN	KI2021	Terracidiphilus	-6.10051442990312	BLUP of ln(relative microbe abundance)	rhizobiome trait
LN	KI2021	Terriglobus	-5.96382460063028	BLUP of ln(relative microbe abundance)	rhizobiome trait
LN	KI2021	RB41 sp 2	-5.41637083950514	BLUP of ln(relative microbe abundance)	rhizobiome trait
LN	KI2021	RB41 sp 1	-5.11332428585503	BLUP of ln(relative microbe abundance)	rhizobiome trait
LN	KI2021	Aridibacter	-5.91049920621283	BLUP of ln(relative microbe abundance)	rhizobiome trait
LN	KI2021	f_Blastocatellaceae Unknown Genus	-5.92074533872384	BLUP of ln(relative microbe abundance)	rhizobiome trait
LN	KI2021	Luteolibacter pohnpeiensis	-5.77918659291435	BLUP of ln(relative microbe abundance)	rhizobiome trait
LN	KI2021	Chthoniobacter flavus	-5.36638371487079	BLUP of ln(relative microbe abundance)	rhizobiome trait
LN	KI2021	Candidatus Udaeobacter copiosus	-3.99844709176486	BLUP of ln(relative microbe abundance)	rhizobiome trait
LN	KI2021	f_WD2101 soil group	-5.79745872066383	BLUP of ln(relative microbe abundance)	rhizobiome trait
LN	KI2021	Chryseobacterium gleum	-6.10150236832554	BLUP of ln(relative microbe abundance)	rhizobiome trait
LN	KI2021	Chryseobacterium joostei	-5.93320073479538	BLUP of ln(relative microbe abundance)	rhizobiome trait
LN	KI2021	Chryseobacterium jejuense	-5.97014067270826	BLUP of ln(relative microbe abundance)	rhizobiome trait
LN	KI2021	Chryseobacterium sp 1	-6.42929112553656	BLUP of ln(relative microbe abundance)	rhizobiome trait
LN	KI2021	Chryseobacterium indologenes	-6.02277835108594	BLUP of ln(relative microbe abundance)	rhizobiome trait
LN	KI2021	Chryseobacterium taiwanense	-6.03385589706225	BLUP of ln(relative microbe abundance)	rhizobiome trait
LN	KI2021	Chryseobacterium sp 2	-6.1830677605013	BLUP of ln(relative microbe abundance)	rhizobiome trait
LN	KI2021	Flavobacterium anatoliense	-6.69256707155302	BLUP of ln(relative microbe abundance)	rhizobiome trait
LN	KI2021	Dyadobacter fermentans 3	-5.35565487185377	BLUP of ln(relative microbe abundance)	rhizobiome trait
LN	KI2021	Dyadobacter fermentans 1	-5.38432130779919	BLUP of ln(relative microbe abundance)	rhizobiome trait
LN	KI2021	Dyadobacter fermentans 2	-6.63489981347606	BLUP of ln(relative microbe abundance)	rhizobiome trait
LN	KI2021	Sphingobacterium siyangense-multivorum	-4.83139422117178	BLUP of ln(relative microbe abundance)	rhizobiome trait
LN	KI2021	Mucilaginibacter ximonensis	-6.48847785212722	BLUP of ln(relative microbe abundance)	rhizobiome trait
LN	KI2021	Mucilaginibacter gossypii	-3.3525901347898	BLUP of ln(relative microbe abundance)	rhizobiome trait
LN	KI2021	Pedobacter agri	-6.39406371803085	BLUP of ln(relative microbe abundance)	rhizobiome trait
LN	KI2021	f_Sphingobacteriaceae Unknown Genus	-6.04464384105733	BLUP of ln(relative microbe abundance)	rhizobiome trait
LN	KI2021	Taibaiella chishuiensis	-6.06393061262931	BLUP of ln(relative microbe abundance)	rhizobiome trait
LN	KI2021	Parafilimonas	-5.32304230304701	BLUP of ln(relative microbe abundance)	rhizobiome trait
LN	KI2021	Filimonas sp 1	-6.00260273103996	BLUP of ln(relative microbe abundance)	rhizobiome trait
LN	KI2021	Filimonas sp 2	-6.21586334677201	BLUP of ln(relative microbe abundance)	rhizobiome trait
LN	KI2021	Chitinophaga pinensis	-6.23063053142812	BLUP of ln(relative microbe abundance)	rhizobiome trait
LN	KI2021	Chitinophaga filiformis	-6.62689455668833	BLUP of ln(relative microbe abundance)	rhizobiome trait
LN	KI2021	Chitinophaga ginsengihumi	-5.74227273651818	BLUP of ln(relative microbe abundance)	rhizobiome trait
LN	KI2021	Chitinophaga sancti	-5.16893369933957	BLUP of ln(relative microbe abundance)	rhizobiome trait
LN	KI2021	Chitinophaga eiseniae	-4.81148422331292	BLUP of ln(relative microbe abundance)	rhizobiome trait
LN	KI2021	Chitinophaga polysaccharea	-6.35992328997711	BLUP of ln(relative microbe abundance)	rhizobiome trait
LN	KI2021	Chitinophaga arvensicola	-4.36760469262542	BLUP of ln(relative microbe abundance)	rhizobiome trait
LN	KI2021	Niabella yanshanensis	-6.35577023994935	BLUP of ln(relative microbe abundance)	rhizobiome trait
LN	KI2021	f_Chitinophagaceae Unknown Genus	-4.96976868706428	BLUP of ln(relative microbe abundance)	rhizobiome trait
LN	KI2021	Niastella	-4.68488954443407	BLUP of ln(relative microbe abundance)	rhizobiome trait
LN	KI2021	Flavisolibacter-Puia	-5.41406082195864	BLUP of ln(relative microbe abundance)	rhizobiome trait
LN	KI2021	f_LWQ8	-5.72290462591634	BLUP of ln(relative microbe abundance)	rhizobiome trait
LN	KI2021	TM7a sp 2	-6.14872987976858	BLUP of ln(relative microbe abundance)	rhizobiome trait
LN	KI2021	TM7a sp 1	-6.54195910623031	BLUP of ln(relative microbe abundance)	rhizobiome trait
LN	KI2021	Gemmatimonas	-5.71861223955971	BLUP of ln(relative microbe abundance)	rhizobiome trait
LN	KI2021	Bacillus aryabhattai	-5.19183188823502	BLUP of ln(relative microbe abundance)	rhizobiome trait
LN	KI2021	Bacillus anthracis	-6.27689702025959	BLUP of ln(relative microbe abundance)	rhizobiome trait
LN	KI2021	Bacillus fumarioli	-3.8311667523006	BLUP of ln(relative microbe abundance)	rhizobiome trait
LN	KI2021	Gaiella	-6.1239771597693	BLUP of ln(relative microbe abundance)	rhizobiome trait
LN	KI2021	Conexibacter	-5.83505863978807	BLUP of ln(relative microbe abundance)	rhizobiome trait
LN	KI2021	Solirubrobacter	-5.84042724380429	BLUP of ln(relative microbe abundance)	rhizobiome trait
LN	KI2021	Ilumatobacter	-5.99601780453246	BLUP of ln(relative microbe abundance)	rhizobiome trait
LN	KI2021	Blastococcus	-5.89518595805324	BLUP of ln(relative microbe abundance)	rhizobiome trait
LN	KI2021	Kribbella karoonensis	-5.20920662162549	BLUP of ln(relative microbe abundance)	rhizobiome trait
LN	KI2021	Marmoricola	-4.79698945968874	BLUP of ln(relative microbe abundance)	rhizobiome trait
LN	KI2021	Nocardioides	-4.9062852846727	BLUP of ln(relative microbe abundance)	rhizobiome trait
LN	KI2021	Catenulispora acidiphila	-5.75778205747399	BLUP of ln(relative microbe abundance)	rhizobiome trait
LN	KI2021	Mycobacterium	-5.82775463300563	BLUP of ln(relative microbe abundance)	rhizobiome trait
LN	KI2021	Amycolatopsis mediterranei	-6.08192467742971	BLUP of ln(relative microbe abundance)	rhizobiome trait
LN	KI2021	Pseudonocardia	-5.94759617434481	BLUP of ln(relative microbe abundance)	rhizobiome trait
LN	KI2021	Acidothermus	-5.56553658173466	BLUP of ln(relative microbe abundance)	rhizobiome trait
LN	KI2021	Cellulomonas aerilata	-5.99424374204573	BLUP of ln(relative microbe abundance)	rhizobiome trait
LN	KI2021	Galbitalea	-6.23594815109679	BLUP of ln(relative microbe abundance)	rhizobiome trait
LN	KI2021	Microbacterium testaceum	-5.0081897605815	BLUP of ln(relative microbe abundance)	rhizobiome trait
LN	KI2021	Oryzihumus terrae	-5.92647667512912	BLUP of ln(relative microbe abundance)	rhizobiome trait
LN	KI2021	Knoellia-Lapillicoccus	-5.74524884089285	BLUP of ln(relative microbe abundance)	rhizobiome trait
LN	KI2021	Pseudarthrobacter	-4.8168621978414	BLUP of ln(relative microbe abundance)	rhizobiome trait
LN	KI2021	Arthrobacter ramosus	-6.5261431662648	BLUP of ln(relative microbe abundance)	rhizobiome trait
LN	KI2021	f_Kineosporiaceae	-6.13147978864441	BLUP of ln(relative microbe abundance)	rhizobiome trait
LN	KI2021	Streptomyces sp 1	-6.42548789368012	BLUP of ln(relative microbe abundance)	rhizobiome trait
LN	KI2021	Kitasatospora setae	-5.96226596298525	BLUP of ln(relative microbe abundance)	rhizobiome trait
LN	KI2021	Streptomyces puniciscabiei-clavuligerus	-4.30011018715019	BLUP of ln(relative microbe abundance)	rhizobiome trait
LN	KI2021	Pseudomonas umsongensis	-6.33345650044578	BLUP of ln(relative microbe abundance)	rhizobiome trait
LN	KI2021	Pseudomonas parafulva	-5.02190906610002	BLUP of ln(relative microbe abundance)	rhizobiome trait
LN	KI2021	Pseudomonas sp 1	-5.76921322698188	BLUP of ln(relative microbe abundance)	rhizobiome trait
LN	KI2021	Pseudomonas chlororaphis	-6.10017632315821	BLUP of ln(relative microbe abundance)	rhizobiome trait
LN	KI2021	Pseudomonas thivervalensis	-6.51598243678469	BLUP of ln(relative microbe abundance)	rhizobiome trait
LN	KI2021	Pseudomonas mediterranea	-6.31257761749008	BLUP of ln(relative microbe abundance)	rhizobiome trait
LN	KI2021	Pseudomonas citronellolis	-6.12625150315368	BLUP of ln(relative microbe abundance)	rhizobiome trait
LN	KI2021	Steroidobacter	-6.16294076465556	BLUP of ln(relative microbe abundance)	rhizobiome trait
LN	KI2021	Acidibacter	-6.20706194192408	BLUP of ln(relative microbe abundance)	rhizobiome trait
LN	KI2021	Paraburkholderia caffeinilytica	-6.33007075770992	BLUP of ln(relative microbe abundance)	rhizobiome trait
LN	KI2021	f_A21b	-5.383381937043	BLUP of ln(relative microbe abundance)	rhizobiome trait
LN	KI2021	Massilia putida	-4.16175014977361	BLUP of ln(relative microbe abundance)	rhizobiome trait
LN	KI2021	Massilia niabensis	-5.20786513746852	BLUP of ln(relative microbe abundance)	rhizobiome trait
LN	KI2021	Massilia varians	-4.99791614350248	BLUP of ln(relative microbe abundance)	rhizobiome trait
LN	KI2021	Massilia violaceinigra	-6.57560518551853	BLUP of ln(relative microbe abundance)	rhizobiome trait
LN	KI2021	Pseudoduganella	-4.08142397501877	BLUP of ln(relative microbe abundance)	rhizobiome trait
LN	KI2021	Duganella zoogloeoides	-5.81294633515921	BLUP of ln(relative microbe abundance)	rhizobiome trait
LN	KI2021	Duganella radicis	-6.19739362838377	BLUP of ln(relative microbe abundance)	rhizobiome trait
LN	KI2021	Achromobacter insolitus	-5.43525757692884	BLUP of ln(relative microbe abundance)	rhizobiome trait
LN	KI2021	Ralstonia pickettii	-2.75143198278769	BLUP of ln(relative microbe abundance)	rhizobiome trait
LN	KI2021	Herbaspirillum huttiense	-6.33378818675025	BLUP of ln(relative microbe abundance)	rhizobiome trait
LN	KI2021	Ellin6067	-6.37539832942481	BLUP of ln(relative microbe abundance)	rhizobiome trait
LN	KI2021	Piscinibacter	-5.37554826316945	BLUP of ln(relative microbe abundance)	rhizobiome trait
LN	KI2021	Pelomonas saccharophila	-5.91889784251119	BLUP of ln(relative microbe abundance)	rhizobiome trait
LN	KI2021	Delftia tsuruhatensis	-6.58260040747115	BLUP of ln(relative microbe abundance)	rhizobiome trait
LN	KI2021	Variovorax paradoxus	-3.58333310152703	BLUP of ln(relative microbe abundance)	rhizobiome trait
LN	KI2021	Variovorax soli	-6.73269807142784	BLUP of ln(relative microbe abundance)	rhizobiome trait
LN	KI2021	f_Comamonadaceae Unknown Genus	-4.61454119739323	BLUP of ln(relative microbe abundance)	rhizobiome trait
LN	KI2021	Burkholderia insecticola	-6.18708103301249	BLUP of ln(relative microbe abundance)	rhizobiome trait
LN	KI2021	Burkholderia oklahomensis	-6.07772563242166	BLUP of ln(relative microbe abundance)	rhizobiome trait
LN	KI2021	Burkholderia sp 3	-6.8234489178237	BLUP of ln(relative microbe abundance)	rhizobiome trait
LN	KI2021	Burkholderia vietnamiensis	-4.02008801587203	BLUP of ln(relative microbe abundance)	rhizobiome trait
LN	KI2021	Burkholderia pseudomallei	-3.78964439733996	BLUP of ln(relative microbe abundance)	rhizobiome trait
LN	KI44	Burkholderia sp 2	-4.09323389309411	BLUP of ln(relative microbe abundance)	rhizobiome trait
LN	KI44	Burkholderia sp 1	-6.50775911521092	BLUP of ln(relative microbe abundance)	rhizobiome trait
LN	KI44	Pantoea ananatis	-5.50544657502129	BLUP of ln(relative microbe abundance)	rhizobiome trait
LN	KI44	Salmonella bongori	-6.53657301462817	BLUP of ln(relative microbe abundance)	rhizobiome trait
LN	KI44	Enterobacter	-3.0372295932157	BLUP of ln(relative microbe abundance)	rhizobiome trait
LN	KI44	Acinetobacter nosocomialis	-4.19837023360991	BLUP of ln(relative microbe abundance)	rhizobiome trait
LN	KI44	Acinetobacter johnsonii	-5.93011747589193	BLUP of ln(relative microbe abundance)	rhizobiome trait
LN	KI44	Acinetobacter bouvetii	-6.44338677899475	BLUP of ln(relative microbe abundance)	rhizobiome trait
LN	KI44	Dyella jiangningensis	-4.46407376568862	BLUP of ln(relative microbe abundance)	rhizobiome trait
LN	KI44	Dyella marensis	-4.64065639520459	BLUP of ln(relative microbe abundance)	rhizobiome trait
LN	KI44	Luteibacter yeojuensis	-6.69438896050946	BLUP of ln(relative microbe abundance)	rhizobiome trait
LN	KI44	f_Xanthomonadaceae Unknown Genus	-6.16574912701654	BLUP of ln(relative microbe abundance)	rhizobiome trait
LN	KI44	Rudaea	-5.40054495831299	BLUP of ln(relative microbe abundance)	rhizobiome trait
LN	KI44	Arenimonas	-6.38330630175843	BLUP of ln(relative microbe abundance)	rhizobiome trait
LN	KI44	Stenotrophomonas pavanii	-4.75692960294302	BLUP of ln(relative microbe abundance)	rhizobiome trait
LN	KI44	Stenotrophomonas maltophilia	-6.27011257880564	BLUP of ln(relative microbe abundance)	rhizobiome trait
LN	KI44	Stenotrophomonas tumulicola	-5.76744955714932	BLUP of ln(relative microbe abundance)	rhizobiome trait
LN	KI44	Skermanella	-5.83741603785301	BLUP of ln(relative microbe abundance)	rhizobiome trait
LN	KI44	Labrys miyagiensis	-4.86049770189862	BLUP of ln(relative microbe abundance)	rhizobiome trait
LN	KI44	Bradyrhizobium elkanii	-4.31577721944954	BLUP of ln(relative microbe abundance)	rhizobiome trait
LN	KI44	Rhodoplanes	-5.10983476457276	BLUP of ln(relative microbe abundance)	rhizobiome trait
LN	KI44	Sphingomonas azotifigens-paucimobilis-leidyi	-5.8555173175145	BLUP of ln(relative microbe abundance)	rhizobiome trait
LN	KI44	Sphingomonas mali	-5.53782376417014	BLUP of ln(relative microbe abundance)	rhizobiome trait
LN	KI44	f_Sphingomonadaceae Unknown Genus	-5.1150905327396	BLUP of ln(relative microbe abundance)	rhizobiome trait
LN	KI44	Sphingoaurantiacus	-4.64545007607485	BLUP of ln(relative microbe abundance)	rhizobiome trait
LN	KI44	Sphingomonas limnosediminicola	-4.37448005186792	BLUP of ln(relative microbe abundance)	rhizobiome trait
LN	KI44	Sphingobium herbicidovorans 2	-3.99292627329673	BLUP of ln(relative microbe abundance)	rhizobiome trait
LN	KI44	Sphingobium herbicidovorans 1	-2.88023320905302	BLUP of ln(relative microbe abundance)	rhizobiome trait
LN	KI44	Sphingomonas crusticola	-5.59557781102666	BLUP of ln(relative microbe abundance)	rhizobiome trait
LN	KI44	Mesorhizobium huakuii	-4.94877098366535	BLUP of ln(relative microbe abundance)	rhizobiome trait
LN	KI44	Phenylobacterium muchangponense	-4.62776741968155	BLUP of ln(relative microbe abundance)	rhizobiome trait
LN	KI44	Rhizobium phaseoli-multihospitium-favelukesii	-5.63603469562886	BLUP of ln(relative microbe abundance)	rhizobiome trait
LN	KI44	Rhizobium mesosinicum	-5.4963791194731	BLUP of ln(relative microbe abundance)	rhizobiome trait
LN	KI44	Rhizobium daejeonense	-5.1249463930128	BLUP of ln(relative microbe abundance)	rhizobiome trait
LN	KI44	Neorhizobium	-6.5795996788853	BLUP of ln(relative microbe abundance)	rhizobiome trait
LN	KI44	Methylobacterium brachiatum	-6.44834234216402	BLUP of ln(relative microbe abundance)	rhizobiome trait
LN	KI44	Archangium gephyra	-6.30051582676723	BLUP of ln(relative microbe abundance)	rhizobiome trait
LN	KI44	Pajaroellobacter	-6.11157958380883	BLUP of ln(relative microbe abundance)	rhizobiome trait
LN	KI44	f_Vicinamibacteraceae	-4.79141570947193	BLUP of ln(relative microbe abundance)	rhizobiome trait
LN	KI44	f_JG30-KF-AS9	-5.81375898272726	BLUP of ln(relative microbe abundance)	rhizobiome trait
LN	KI44	Bryobacter	-6.56533974956384	BLUP of ln(relative microbe abundance)	rhizobiome trait
LN	KI44	Nitrospira japonica	-5.81379841159248	BLUP of ln(relative microbe abundance)	rhizobiome trait
LN	KI44	Candidatus Nitrocosmicus oleophilus	-4.92103359638055	BLUP of ln(relative microbe abundance)	rhizobiome trait
LN	KI44	f_Nitrososphaeraceae Unknown Genus 2	-6.39466574792908	BLUP of ln(relative microbe abundance)	rhizobiome trait
LN	KI44	f_Nitrososphaeraceae Unknown Genus 1	-4.81629921529969	BLUP of ln(relative microbe abundance)	rhizobiome trait
LN	KI44	Terracidiphilus	-6.07626920208883	BLUP of ln(relative microbe abundance)	rhizobiome trait
LN	KI44	Terriglobus	-5.51890912825132	BLUP of ln(relative microbe abundance)	rhizobiome trait
LN	KI44	RB41 sp 2	-5.42303049870917	BLUP of ln(relative microbe abundance)	rhizobiome trait
LN	KI44	RB41 sp 1	-5.11038882733621	BLUP of ln(relative microbe abundance)	rhizobiome trait
LN	KI44	Aridibacter	-5.9784317315783	BLUP of ln(relative microbe abundance)	rhizobiome trait
LN	KI44	f_Blastocatellaceae Unknown Genus	-6.15175020350583	BLUP of ln(relative microbe abundance)	rhizobiome trait
LN	KI44	Luteolibacter pohnpeiensis	-5.83075128138683	BLUP of ln(relative microbe abundance)	rhizobiome trait
LN	KI44	Chthoniobacter flavus	-5.15395329158414	BLUP of ln(relative microbe abundance)	rhizobiome trait
LN	KI44	Candidatus Udaeobacter copiosus	-4.01650979597596	BLUP of ln(relative microbe abundance)	rhizobiome trait
LN	KI44	f_WD2101 soil group	-5.7845933003462	BLUP of ln(relative microbe abundance)	rhizobiome trait
LN	KI44	Chryseobacterium gleum	-6.10150236832554	BLUP of ln(relative microbe abundance)	rhizobiome trait
LN	KI44	Chryseobacterium joostei	-5.93320073479538	BLUP of ln(relative microbe abundance)	rhizobiome trait
LN	KI44	Chryseobacterium jejuense	-5.97014067270826	BLUP of ln(relative microbe abundance)	rhizobiome trait
LN	KI44	Chryseobacterium sp 1	-6.46018025737973	BLUP of ln(relative microbe abundance)	rhizobiome trait
LN	KI44	Chryseobacterium indologenes	-6.02277835108594	BLUP of ln(relative microbe abundance)	rhizobiome trait
LN	KI44	Chryseobacterium taiwanense	-6.15068073577029	BLUP of ln(relative microbe abundance)	rhizobiome trait
LN	KI44	Chryseobacterium sp 2	-6.1830677605013	BLUP of ln(relative microbe abundance)	rhizobiome trait
LN	KI44	Flavobacterium anatoliense	-6.69096161179554	BLUP of ln(relative microbe abundance)	rhizobiome trait
LN	KI44	Dyadobacter fermentans 3	-5.77426003695166	BLUP of ln(relative microbe abundance)	rhizobiome trait
LN	KI44	Dyadobacter fermentans 1	-5.72724897083704	BLUP of ln(relative microbe abundance)	rhizobiome trait
LN	KI44	Dyadobacter fermentans 2	-6.63489980957519	BLUP of ln(relative microbe abundance)	rhizobiome trait
LN	KI44	Sphingobacterium siyangense-multivorum	-4.98408886346981	BLUP of ln(relative microbe abundance)	rhizobiome trait
LN	KI44	Mucilaginibacter ximonensis	-6.49188573782585	BLUP of ln(relative microbe abundance)	rhizobiome trait
LN	KI44	Mucilaginibacter gossypii	-3.20742494132113	BLUP of ln(relative microbe abundance)	rhizobiome trait
LN	KI44	Pedobacter agri	-6.39406371803085	BLUP of ln(relative microbe abundance)	rhizobiome trait
LN	KI44	f_Sphingobacteriaceae Unknown Genus	-6.12693792689641	BLUP of ln(relative microbe abundance)	rhizobiome trait
LN	KI44	Taibaiella chishuiensis	-6.23510316660752	BLUP of ln(relative microbe abundance)	rhizobiome trait
LN	KI44	Parafilimonas	-5.4161509658663	BLUP of ln(relative microbe abundance)	rhizobiome trait
LN	KI44	Filimonas sp 1	-6.0291669077338	BLUP of ln(relative microbe abundance)	rhizobiome trait
LN	KI44	Filimonas sp 2	-6.31339151462593	BLUP of ln(relative microbe abundance)	rhizobiome trait
LN	KI44	Chitinophaga pinensis	-6.33563658274304	BLUP of ln(relative microbe abundance)	rhizobiome trait
LN	KI44	Chitinophaga filiformis	-6.55682130845997	BLUP of ln(relative microbe abundance)	rhizobiome trait
LN	KI44	Chitinophaga ginsengihumi	-5.84190492831883	BLUP of ln(relative microbe abundance)	rhizobiome trait
LN	KI44	Chitinophaga sancti	-5.20375965739244	BLUP of ln(relative microbe abundance)	rhizobiome trait
LN	KI44	Chitinophaga eiseniae	-4.87468760508171	BLUP of ln(relative microbe abundance)	rhizobiome trait
LN	KI44	Chitinophaga polysaccharea	-6.33509456312954	BLUP of ln(relative microbe abundance)	rhizobiome trait
LN	KI44	Chitinophaga arvensicola	-4.36760469405345	BLUP of ln(relative microbe abundance)	rhizobiome trait
LN	KI44	Niabella yanshanensis	-6.21713074911376	BLUP of ln(relative microbe abundance)	rhizobiome trait
LN	KI44	f_Chitinophagaceae Unknown Genus	-5.34595025125542	BLUP of ln(relative microbe abundance)	rhizobiome trait
LN	KI44	Niastella	-4.54765904115596	BLUP of ln(relative microbe abundance)	rhizobiome trait
LN	KI44	Flavisolibacter-Puia	-5.41406082149136	BLUP of ln(relative microbe abundance)	rhizobiome trait
LN	KI44	f_LWQ8	-5.73475200096089	BLUP of ln(relative microbe abundance)	rhizobiome trait
LN	KI44	TM7a sp 2	-6.18783391229776	BLUP of ln(relative microbe abundance)	rhizobiome trait
LN	KI44	TM7a sp 1	-6.56164924517823	BLUP of ln(relative microbe abundance)	rhizobiome trait
LN	KI44	Gemmatimonas	-5.70209652077611	BLUP of ln(relative microbe abundance)	rhizobiome trait
LN	KI44	Bacillus aryabhattai	-5.52960310955251	BLUP of ln(relative microbe abundance)	rhizobiome trait
LN	KI44	Bacillus anthracis	-6.30484382409064	BLUP of ln(relative microbe abundance)	rhizobiome trait
LN	KI44	Bacillus fumarioli	-3.98250929326199	BLUP of ln(relative microbe abundance)	rhizobiome trait
LN	KI44	Gaiella	-6.23321130692769	BLUP of ln(relative microbe abundance)	rhizobiome trait
LN	KI44	Conexibacter	-5.93479320811181	BLUP of ln(relative microbe abundance)	rhizobiome trait
LN	KI44	Solirubrobacter	-5.8404272478315296	BLUP of ln(relative microbe abundance)	rhizobiome trait
LN	KI44	Ilumatobacter	-6.32976937981251	BLUP of ln(relative microbe abundance)	rhizobiome trait
LN	KI44	Blastococcus	-5.78382682773924	BLUP of ln(relative microbe abundance)	rhizobiome trait
LN	KI44	Kribbella karoonensis	-5.21458296135544	BLUP of ln(relative microbe abundance)	rhizobiome trait
LN	KI44	Marmoricola	-4.77311923967157	BLUP of ln(relative microbe abundance)	rhizobiome trait
LN	KI44	Nocardioides	-4.88933100542872	BLUP of ln(relative microbe abundance)	rhizobiome trait
LN	KI44	Catenulispora acidiphila	-5.40136528865144	BLUP of ln(relative microbe abundance)	rhizobiome trait
LN	KI44	Mycobacterium	-5.72308077325745	BLUP of ln(relative microbe abundance)	rhizobiome trait
LN	KI44	Amycolatopsis mediterranei	-5.94732655196494	BLUP of ln(relative microbe abundance)	rhizobiome trait
LN	KI44	Pseudonocardia	-5.82134977537159	BLUP of ln(relative microbe abundance)	rhizobiome trait
LN	KI44	Acidothermus	-5.633625140635	BLUP of ln(relative microbe abundance)	rhizobiome trait
LN	KI44	Cellulomonas aerilata	-6.01494417309487	BLUP of ln(relative microbe abundance)	rhizobiome trait
LN	KI44	Galbitalea	-6.27174982976571	BLUP of ln(relative microbe abundance)	rhizobiome trait
LN	KI44	Microbacterium testaceum	-5.02100953695235	BLUP of ln(relative microbe abundance)	rhizobiome trait
LN	KI44	Oryzihumus terrae	-5.94813293107988	BLUP of ln(relative microbe abundance)	rhizobiome trait
LN	KI44	Knoellia-Lapillicoccus	-5.75848849961418	BLUP of ln(relative microbe abundance)	rhizobiome trait
LN	KI44	Pseudarthrobacter	-4.79509114219969	BLUP of ln(relative microbe abundance)	rhizobiome trait
LN	KI44	Arthrobacter ramosus	-6.48456381719237	BLUP of ln(relative microbe abundance)	rhizobiome trait
LN	KI44	f_Kineosporiaceae	-6.13147978864441	BLUP of ln(relative microbe abundance)	rhizobiome trait
LN	KI44	Streptomyces sp 1	-6.63855224532989	BLUP of ln(relative microbe abundance)	rhizobiome trait
LN	KI44	Kitasatospora setae	-5.95488603502029	BLUP of ln(relative microbe abundance)	rhizobiome trait
LN	KI44	Streptomyces puniciscabiei-clavuligerus	-4.40874462732945	BLUP of ln(relative microbe abundance)	rhizobiome trait
LN	KI44	Pseudomonas umsongensis	-6.48006995867533	BLUP of ln(relative microbe abundance)	rhizobiome trait
LN	KI44	Pseudomonas parafulva	-4.90526261559061	BLUP of ln(relative microbe abundance)	rhizobiome trait
LN	KI44	Pseudomonas sp 1	-6.15566841563881	BLUP of ln(relative microbe abundance)	rhizobiome trait
LN	KI44	Pseudomonas chlororaphis	-6.47758044217587	BLUP of ln(relative microbe abundance)	rhizobiome trait
LN	KI44	Pseudomonas thivervalensis	-6.51598243678469	BLUP of ln(relative microbe abundance)	rhizobiome trait
LN	KI44	Pseudomonas mediterranea	-6.31257761793887	BLUP of ln(relative microbe abundance)	rhizobiome trait
LN	KI44	Pseudomonas citronellolis	-6.12625150315368	BLUP of ln(relative microbe abundance)	rhizobiome trait
LN	KI44	Steroidobacter	-6.32733500390628	BLUP of ln(relative microbe abundance)	rhizobiome trait
LN	KI44	Acidibacter	-6.20898893868424	BLUP of ln(relative microbe abundance)	rhizobiome trait
LN	KI44	Paraburkholderia caffeinilytica	-6.31884974693825	BLUP of ln(relative microbe abundance)	rhizobiome trait
LN	KI44	f_A21b	-5.4367275441605	BLUP of ln(relative microbe abundance)	rhizobiome trait
LN	KI44	Massilia putida	-4.08146362176641	BLUP of ln(relative microbe abundance)	rhizobiome trait
LN	KI44	Massilia niabensis	-5.23975128917444	BLUP of ln(relative microbe abundance)	rhizobiome trait
LN	KI44	Massilia varians	-4.99791612658804	BLUP of ln(relative microbe abundance)	rhizobiome trait
LN	KI44	Massilia violaceinigra	-6.55835649785019	BLUP of ln(relative microbe abundance)	rhizobiome trait
LN	KI44	Pseudoduganella	-4.18358715857223	BLUP of ln(relative microbe abundance)	rhizobiome trait
LN	KI44	Duganella zoogloeoides	-5.84293739614272	BLUP of ln(relative microbe abundance)	rhizobiome trait
LN	KI44	Duganella radicis	-6.2180492582933	BLUP of ln(relative microbe abundance)	rhizobiome trait
LN	KI44	Achromobacter insolitus	-5.53245248980721	BLUP of ln(relative microbe abundance)	rhizobiome trait
LN	KI44	Ralstonia pickettii	-3.03228659228091	BLUP of ln(relative microbe abundance)	rhizobiome trait
LN	KI44	Herbaspirillum huttiense	-6.35133623468445	BLUP of ln(relative microbe abundance)	rhizobiome trait
LN	KI44	Ellin6067	-6.4235835999688	BLUP of ln(relative microbe abundance)	rhizobiome trait
LN	KI44	Piscinibacter	-5.69601334519124	BLUP of ln(relative microbe abundance)	rhizobiome trait
LN	KI44	Pelomonas saccharophila	-6.2359850159949	BLUP of ln(relative microbe abundance)	rhizobiome trait
LN	KI44	Delftia tsuruhatensis	-6.55358991583369	BLUP of ln(relative microbe abundance)	rhizobiome trait
LN	KI44	Variovorax paradoxus	-3.54303838609253	BLUP of ln(relative microbe abundance)	rhizobiome trait
LN	KI44	Variovorax soli	-6.73269807146893	BLUP of ln(relative microbe abundance)	rhizobiome trait
LN	KI44	f_Comamonadaceae Unknown Genus	-4.36218097661764	BLUP of ln(relative microbe abundance)	rhizobiome trait
LN	KI44	Burkholderia insecticola	-6.16595466019728	BLUP of ln(relative microbe abundance)	rhizobiome trait
LN	KI44	Burkholderia oklahomensis	-6.12567793887453	BLUP of ln(relative microbe abundance)	rhizobiome trait
LN	KI44	Burkholderia sp 3	-6.82344891807157	BLUP of ln(relative microbe abundance)	rhizobiome trait
LN	KI44	Burkholderia vietnamiensis	-3.8405956926929	BLUP of ln(relative microbe abundance)	rhizobiome trait
LN	KI44	Burkholderia pseudomallei	-3.64103323173391	BLUP of ln(relative microbe abundance)	rhizobiome trait
LN	KY226	Burkholderia sp 2	-4.30918497680936	BLUP of ln(relative microbe abundance)	rhizobiome trait
LN	KY226	Burkholderia sp 1	-6.483301893659	BLUP of ln(relative microbe abundance)	rhizobiome trait
LN	KY226	Pantoea ananatis	-5.67605047431659	BLUP of ln(relative microbe abundance)	rhizobiome trait
LN	KY226	Salmonella bongori	-6.56871949454199	BLUP of ln(relative microbe abundance)	rhizobiome trait
LN	KY226	Enterobacter	-3.04870679143483	BLUP of ln(relative microbe abundance)	rhizobiome trait
LN	KY226	Acinetobacter nosocomialis	-4.18142157271088	BLUP of ln(relative microbe abundance)	rhizobiome trait
LN	KY226	Acinetobacter johnsonii	-5.93211142801136	BLUP of ln(relative microbe abundance)	rhizobiome trait
LN	KY226	Acinetobacter bouvetii	-6.43488996590556	BLUP of ln(relative microbe abundance)	rhizobiome trait
LN	KY226	Dyella jiangningensis	-4.53435823484827	BLUP of ln(relative microbe abundance)	rhizobiome trait
LN	KY226	Dyella marensis	-4.6000877870089	BLUP of ln(relative microbe abundance)	rhizobiome trait
LN	KY226	Luteibacter yeojuensis	-6.70260944330137	BLUP of ln(relative microbe abundance)	rhizobiome trait
LN	KY226	f_Xanthomonadaceae Unknown Genus	-6.16574914947357	BLUP of ln(relative microbe abundance)	rhizobiome trait
LN	KY226	Rudaea	-5.55409745419928	BLUP of ln(relative microbe abundance)	rhizobiome trait
LN	KY226	Arenimonas	-6.18192215231273	BLUP of ln(relative microbe abundance)	rhizobiome trait
LN	KY226	Stenotrophomonas pavanii	-4.75692960390457	BLUP of ln(relative microbe abundance)	rhizobiome trait
LN	KY226	Stenotrophomonas maltophilia	-6.27011263195288	BLUP of ln(relative microbe abundance)	rhizobiome trait
LN	KY226	Stenotrophomonas tumulicola	-5.76160870455327	BLUP of ln(relative microbe abundance)	rhizobiome trait
LN	KY226	Skermanella	-5.99802211926685	BLUP of ln(relative microbe abundance)	rhizobiome trait
LN	KY226	Labrys miyagiensis	-4.84233843024517	BLUP of ln(relative microbe abundance)	rhizobiome trait
LN	KY226	Bradyrhizobium elkanii	-4.44058979029064	BLUP of ln(relative microbe abundance)	rhizobiome trait
LN	KY226	Rhodoplanes	-5.27080937960112	BLUP of ln(relative microbe abundance)	rhizobiome trait
LN	KY226	Sphingomonas azotifigens-paucimobilis-leidyi	-5.8555173175145	BLUP of ln(relative microbe abundance)	rhizobiome trait
LN	KY226	Sphingomonas mali	-5.53782376417014	BLUP of ln(relative microbe abundance)	rhizobiome trait
LN	KY226	f_Sphingomonadaceae Unknown Genus	-5.4447533901905	BLUP of ln(relative microbe abundance)	rhizobiome trait
LN	KY226	Sphingoaurantiacus	-4.51709854910881	BLUP of ln(relative microbe abundance)	rhizobiome trait
LN	KY226	Sphingomonas limnosediminicola	-4.37448005225035	BLUP of ln(relative microbe abundance)	rhizobiome trait
LN	KY226	Sphingobium herbicidovorans 2	-3.91310623580074	BLUP of ln(relative microbe abundance)	rhizobiome trait
LN	KY226	Sphingobium herbicidovorans 1	-3.00513390355202	BLUP of ln(relative microbe abundance)	rhizobiome trait
LN	KY226	Sphingomonas crusticola	-5.59557781012302	BLUP of ln(relative microbe abundance)	rhizobiome trait
LN	KY226	Mesorhizobium huakuii	-5.02820422187266	BLUP of ln(relative microbe abundance)	rhizobiome trait
LN	KY226	Phenylobacterium muchangponense	-4.89279576098849	BLUP of ln(relative microbe abundance)	rhizobiome trait
LN	KY226	Rhizobium phaseoli-multihospitium-favelukesii	-5.7585797549186	BLUP of ln(relative microbe abundance)	rhizobiome trait
LN	KY226	Rhizobium mesosinicum	-5.49637911935264	BLUP of ln(relative microbe abundance)	rhizobiome trait
LN	KY226	Rhizobium daejeonense	-5.30461282309694	BLUP of ln(relative microbe abundance)	rhizobiome trait
LN	KY226	Neorhizobium	-6.57959967880849	BLUP of ln(relative microbe abundance)	rhizobiome trait
LN	KY226	Methylobacterium brachiatum	-6.44953572473674	BLUP of ln(relative microbe abundance)	rhizobiome trait
LN	KY226	Archangium gephyra	-6.30921059715177	BLUP of ln(relative microbe abundance)	rhizobiome trait
LN	KY226	Pajaroellobacter	-6.11944899987514	BLUP of ln(relative microbe abundance)	rhizobiome trait
LN	KY226	f_Vicinamibacteraceae	-4.84583185001487	BLUP of ln(relative microbe abundance)	rhizobiome trait
LN	KY226	f_JG30-KF-AS9	-5.8842208824046	BLUP of ln(relative microbe abundance)	rhizobiome trait
LN	KY226	Bryobacter	-6.55191932768639	BLUP of ln(relative microbe abundance)	rhizobiome trait
LN	KY226	Nitrospira japonica	-6.03137127608649	BLUP of ln(relative microbe abundance)	rhizobiome trait
LN	KY226	Candidatus Nitrocosmicus oleophilus	-5.02112441921563	BLUP of ln(relative microbe abundance)	rhizobiome trait
LN	KY226	f_Nitrososphaeraceae Unknown Genus 2	-6.40612903939552	BLUP of ln(relative microbe abundance)	rhizobiome trait
LN	KY226	f_Nitrososphaeraceae Unknown Genus 1	-5.0369043965878	BLUP of ln(relative microbe abundance)	rhizobiome trait
LN	KY226	Terracidiphilus	-6.10230591431818	BLUP of ln(relative microbe abundance)	rhizobiome trait
LN	KY226	Terriglobus	-5.62518254420158	BLUP of ln(relative microbe abundance)	rhizobiome trait
LN	KY226	RB41 sp 2	-5.46300270212051	BLUP of ln(relative microbe abundance)	rhizobiome trait
LN	KY226	RB41 sp 1	-5.18003928359817	BLUP of ln(relative microbe abundance)	rhizobiome trait
LN	KY226	Aridibacter	-6.13434628305994	BLUP of ln(relative microbe abundance)	rhizobiome trait
LN	KY226	f_Blastocatellaceae Unknown Genus	-6.16891238827178	BLUP of ln(relative microbe abundance)	rhizobiome trait
LN	KY226	Luteolibacter pohnpeiensis	-5.79216891722328	BLUP of ln(relative microbe abundance)	rhizobiome trait
LN	KY226	Chthoniobacter flavus	-5.25431775647704	BLUP of ln(relative microbe abundance)	rhizobiome trait
LN	KY226	Candidatus Udaeobacter copiosus	-4.21567781940846	BLUP of ln(relative microbe abundance)	rhizobiome trait
LN	KY226	f_WD2101 soil group	-6.10137897140449	BLUP of ln(relative microbe abundance)	rhizobiome trait
LN	KY226	Chryseobacterium gleum	-6.10150236832554	BLUP of ln(relative microbe abundance)	rhizobiome trait
LN	KY226	Chryseobacterium joostei	-5.93320073479538	BLUP of ln(relative microbe abundance)	rhizobiome trait
LN	KY226	Chryseobacterium jejuense	-5.97014067270826	BLUP of ln(relative microbe abundance)	rhizobiome trait
LN	KY226	Chryseobacterium sp 1	-6.49607951325695	BLUP of ln(relative microbe abundance)	rhizobiome trait
LN	KY226	Chryseobacterium indologenes	-6.02277835108594	BLUP of ln(relative microbe abundance)	rhizobiome trait
LN	KY226	Chryseobacterium taiwanense	-6.11448216289552	BLUP of ln(relative microbe abundance)	rhizobiome trait
LN	KY226	Chryseobacterium sp 2	-6.1830677605013	BLUP of ln(relative microbe abundance)	rhizobiome trait
LN	KY226	Flavobacterium anatoliense	-6.64984920117452	BLUP of ln(relative microbe abundance)	rhizobiome trait
LN	KY226	Dyadobacter fermentans 3	-5.50549468066194	BLUP of ln(relative microbe abundance)	rhizobiome trait
LN	KY226	Dyadobacter fermentans 1	-5.45007514117676	BLUP of ln(relative microbe abundance)	rhizobiome trait
LN	KY226	Dyadobacter fermentans 2	-6.63489981347606	BLUP of ln(relative microbe abundance)	rhizobiome trait
LN	KY226	Sphingobacterium siyangense-multivorum	-4.91813598247233	BLUP of ln(relative microbe abundance)	rhizobiome trait
LN	KY226	Mucilaginibacter ximonensis	-6.48472432132414	BLUP of ln(relative microbe abundance)	rhizobiome trait
LN	KY226	Mucilaginibacter gossypii	-3.25345781475772	BLUP of ln(relative microbe abundance)	rhizobiome trait
LN	KY226	Pedobacter agri	-6.39406371803085	BLUP of ln(relative microbe abundance)	rhizobiome trait
LN	KY226	f_Sphingobacteriaceae Unknown Genus	-6.09828409739701	BLUP of ln(relative microbe abundance)	rhizobiome trait
LN	KY226	Taibaiella chishuiensis	-6.39388264293771	BLUP of ln(relative microbe abundance)	rhizobiome trait
LN	KY226	Parafilimonas	-5.73726717350947	BLUP of ln(relative microbe abundance)	rhizobiome trait
LN	KY226	Filimonas sp 1	-6.01613759310796	BLUP of ln(relative microbe abundance)	rhizobiome trait
LN	KY226	Filimonas sp 2	-6.33609322309738	BLUP of ln(relative microbe abundance)	rhizobiome trait
LN	KY226	Chitinophaga pinensis	-6.27092467144853	BLUP of ln(relative microbe abundance)	rhizobiome trait
LN	KY226	Chitinophaga filiformis	-6.62689455668833	BLUP of ln(relative microbe abundance)	rhizobiome trait
LN	KY226	Chitinophaga ginsengihumi	-5.69217834459793	BLUP of ln(relative microbe abundance)	rhizobiome trait
LN	KY226	Chitinophaga sancti	-5.16773904522278	BLUP of ln(relative microbe abundance)	rhizobiome trait
LN	KY226	Chitinophaga eiseniae	-4.5215632885895	BLUP of ln(relative microbe abundance)	rhizobiome trait
LN	KY226	Chitinophaga polysaccharea	-6.34079777240067	BLUP of ln(relative microbe abundance)	rhizobiome trait
LN	KY226	Chitinophaga arvensicola	-4.36760469089999	BLUP of ln(relative microbe abundance)	rhizobiome trait
LN	KY226	Niabella yanshanensis	-6.1300422995954	BLUP of ln(relative microbe abundance)	rhizobiome trait
LN	KY226	f_Chitinophagaceae Unknown Genus	-5.29708758448893	BLUP of ln(relative microbe abundance)	rhizobiome trait
LN	KY226	Niastella	-4.60961462157996	BLUP of ln(relative microbe abundance)	rhizobiome trait
LN	KY226	Flavisolibacter-Puia	-5.41406082293642	BLUP of ln(relative microbe abundance)	rhizobiome trait
LN	KY226	f_LWQ8	-5.71673407158601	BLUP of ln(relative microbe abundance)	rhizobiome trait
LN	KY226	TM7a sp 2	-6.18462698032771	BLUP of ln(relative microbe abundance)	rhizobiome trait
LN	KY226	TM7a sp 1	-6.54909082368735	BLUP of ln(relative microbe abundance)	rhizobiome trait
LN	KY226	Gemmatimonas	-5.94770261359219	BLUP of ln(relative microbe abundance)	rhizobiome trait
LN	KY226	Bacillus aryabhattai	-5.47661174844852	BLUP of ln(relative microbe abundance)	rhizobiome trait
LN	KY226	Bacillus anthracis	-6.30800201273934	BLUP of ln(relative microbe abundance)	rhizobiome trait
LN	KY226	Bacillus fumarioli	-4.25307831825498	BLUP of ln(relative microbe abundance)	rhizobiome trait
LN	KY226	Gaiella	-6.20185655078002	BLUP of ln(relative microbe abundance)	rhizobiome trait
LN	KY226	Conexibacter	-5.95386540952854	BLUP of ln(relative microbe abundance)	rhizobiome trait
LN	KY226	Solirubrobacter	-5.84042724560282	BLUP of ln(relative microbe abundance)	rhizobiome trait
LN	KY226	Ilumatobacter	-6.01424104034458	BLUP of ln(relative microbe abundance)	rhizobiome trait
LN	KY226	Blastococcus	-5.97829237902502	BLUP of ln(relative microbe abundance)	rhizobiome trait
LN	KY226	Kribbella karoonensis	-5.28484906521217	BLUP of ln(relative microbe abundance)	rhizobiome trait
LN	KY226	Marmoricola	-4.78574340493635	BLUP of ln(relative microbe abundance)	rhizobiome trait
LN	KY226	Nocardioides	-4.91123751391705	BLUP of ln(relative microbe abundance)	rhizobiome trait
LN	KY226	Catenulispora acidiphila	-5.55145410859802	BLUP of ln(relative microbe abundance)	rhizobiome trait
LN	KY226	Mycobacterium	-5.72128730454958	BLUP of ln(relative microbe abundance)	rhizobiome trait
LN	KY226	Amycolatopsis mediterranei	-6.10964082857673	BLUP of ln(relative microbe abundance)	rhizobiome trait
LN	KY226	Pseudonocardia	-5.90568995843847	BLUP of ln(relative microbe abundance)	rhizobiome trait
LN	KY226	Acidothermus	-5.70104187281717	BLUP of ln(relative microbe abundance)	rhizobiome trait
LN	KY226	Cellulomonas aerilata	-6.01259504822451	BLUP of ln(relative microbe abundance)	rhizobiome trait
LN	KY226	Galbitalea	-6.25089359387972	BLUP of ln(relative microbe abundance)	rhizobiome trait
LN	KY226	Microbacterium testaceum	-4.9524124895222	BLUP of ln(relative microbe abundance)	rhizobiome trait
LN	KY226	Oryzihumus terrae	-5.97646145276678	BLUP of ln(relative microbe abundance)	rhizobiome trait
LN	KY226	Knoellia-Lapillicoccus	-5.74734696538365	BLUP of ln(relative microbe abundance)	rhizobiome trait
LN	KY226	Pseudarthrobacter	-5.05858170799886	BLUP of ln(relative microbe abundance)	rhizobiome trait
LN	KY226	Arthrobacter ramosus	-6.5261431662648	BLUP of ln(relative microbe abundance)	rhizobiome trait
LN	KY226	f_Kineosporiaceae	-6.13147978864441	BLUP of ln(relative microbe abundance)	rhizobiome trait
LN	KY226	Streptomyces sp 1	-6.53795903921199	BLUP of ln(relative microbe abundance)	rhizobiome trait
LN	KY226	Kitasatospora setae	-5.96951100120244	BLUP of ln(relative microbe abundance)	rhizobiome trait
LN	KY226	Streptomyces puniciscabiei-clavuligerus	-4.45988378583279	BLUP of ln(relative microbe abundance)	rhizobiome trait
LN	KY226	Pseudomonas umsongensis	-6.42252083508157	BLUP of ln(relative microbe abundance)	rhizobiome trait
LN	KY226	Pseudomonas parafulva	-4.88918631919775	BLUP of ln(relative microbe abundance)	rhizobiome trait
LN	KY226	Pseudomonas sp 1	-6.11774522324481	BLUP of ln(relative microbe abundance)	rhizobiome trait
LN	KY226	Pseudomonas chlororaphis	-6.49175453476363	BLUP of ln(relative microbe abundance)	rhizobiome trait
LN	KY226	Pseudomonas thivervalensis	-6.51598243678469	BLUP of ln(relative microbe abundance)	rhizobiome trait
LN	KY226	Pseudomonas mediterranea	-6.31257761772406	BLUP of ln(relative microbe abundance)	rhizobiome trait
LN	KY226	Pseudomonas citronellolis	-6.12625150315368	BLUP of ln(relative microbe abundance)	rhizobiome trait
LN	KY226	Steroidobacter	-6.3432300041388	BLUP of ln(relative microbe abundance)	rhizobiome trait
LN	KY226	Acidibacter	-6.21638456646644	BLUP of ln(relative microbe abundance)	rhizobiome trait
LN	KY226	Paraburkholderia caffeinilytica	-6.27715896130678	BLUP of ln(relative microbe abundance)	rhizobiome trait
LN	KY226	f_A21b	-5.60288439076363	BLUP of ln(relative microbe abundance)	rhizobiome trait
LN	KY226	Massilia putida	-4.18706418184105	BLUP of ln(relative microbe abundance)	rhizobiome trait
LN	KY226	Massilia niabensis	-5.55009128774685	BLUP of ln(relative microbe abundance)	rhizobiome trait
LN	KY226	Massilia varians	-4.99791610163409	BLUP of ln(relative microbe abundance)	rhizobiome trait
LN	KY226	Massilia violaceinigra	-6.54509314822276	BLUP of ln(relative microbe abundance)	rhizobiome trait
LN	KY226	Pseudoduganella	-4.31160380465616	BLUP of ln(relative microbe abundance)	rhizobiome trait
LN	KY226	Duganella zoogloeoides	-5.85161713289916	BLUP of ln(relative microbe abundance)	rhizobiome trait
LN	KY226	Duganella radicis	-6.21786763010694	BLUP of ln(relative microbe abundance)	rhizobiome trait
LN	KY226	Achromobacter insolitus	-5.49174410959866	BLUP of ln(relative microbe abundance)	rhizobiome trait
LN	KY226	Ralstonia pickettii	-2.35443104692747	BLUP of ln(relative microbe abundance)	rhizobiome trait
LN	KY226	Herbaspirillum huttiense	-6.35433903476128	BLUP of ln(relative microbe abundance)	rhizobiome trait
LN	KY226	Ellin6067	-6.45409294461255	BLUP of ln(relative microbe abundance)	rhizobiome trait
LN	KY226	Piscinibacter	-5.86959475022953	BLUP of ln(relative microbe abundance)	rhizobiome trait
LN	KY226	Pelomonas saccharophila	-6.08314048712642	BLUP of ln(relative microbe abundance)	rhizobiome trait
LN	KY226	Delftia tsuruhatensis	-6.58260040747115	BLUP of ln(relative microbe abundance)	rhizobiome trait
LN	KY226	Variovorax paradoxus	-3.71095013328155	BLUP of ln(relative microbe abundance)	rhizobiome trait
LN	KY226	Variovorax soli	-6.73269807034605	BLUP of ln(relative microbe abundance)	rhizobiome trait
LN	KY226	f_Comamonadaceae Unknown Genus	-4.45913153247358	BLUP of ln(relative microbe abundance)	rhizobiome trait
LN	KY226	Burkholderia insecticola	-6.19547701091499	BLUP of ln(relative microbe abundance)	rhizobiome trait
LN	KY226	Burkholderia oklahomensis	-5.91628143320378	BLUP of ln(relative microbe abundance)	rhizobiome trait
LN	KY226	Burkholderia sp 3	-6.82344891792371	BLUP of ln(relative microbe abundance)	rhizobiome trait
LN	KY226	Burkholderia vietnamiensis	-3.94104315107536	BLUP of ln(relative microbe abundance)	rhizobiome trait
LN	KY226	Burkholderia pseudomallei	-3.80595362019185	BLUP of ln(relative microbe abundance)	rhizobiome trait
LN	L317	Burkholderia sp 2	-4.33087857053647	BLUP of ln(relative microbe abundance)	rhizobiome trait
LN	L317	Burkholderia sp 1	-6.40945994396133	BLUP of ln(relative microbe abundance)	rhizobiome trait
LN	L317	Pantoea ananatis	-4.77551146603994	BLUP of ln(relative microbe abundance)	rhizobiome trait
LN	L317	Salmonella bongori	-6.56871949454199	BLUP of ln(relative microbe abundance)	rhizobiome trait
LN	L317	Enterobacter	-3.06635261879471	BLUP of ln(relative microbe abundance)	rhizobiome trait
LN	L317	Acinetobacter nosocomialis	-4.47203812198375	BLUP of ln(relative microbe abundance)	rhizobiome trait
LN	L317	Acinetobacter johnsonii	-6.00922109379977	BLUP of ln(relative microbe abundance)	rhizobiome trait
LN	L317	Acinetobacter bouvetii	-6.50258287079542	BLUP of ln(relative microbe abundance)	rhizobiome trait
LN	L317	Dyella jiangningensis	-4.61642514417879	BLUP of ln(relative microbe abundance)	rhizobiome trait
LN	L317	Dyella marensis	-4.7014323006336	BLUP of ln(relative microbe abundance)	rhizobiome trait
LN	L317	Luteibacter yeojuensis	-6.70260944330137	BLUP of ln(relative microbe abundance)	rhizobiome trait
LN	L317	f_Xanthomonadaceae Unknown Genus	-6.16574912316802	BLUP of ln(relative microbe abundance)	rhizobiome trait
LN	L317	Rudaea	-5.54882515934532	BLUP of ln(relative microbe abundance)	rhizobiome trait
LN	L317	Arenimonas	-6.17864652428234	BLUP of ln(relative microbe abundance)	rhizobiome trait
LN	L317	Stenotrophomonas pavanii	-4.75692959993789	BLUP of ln(relative microbe abundance)	rhizobiome trait
LN	L317	Stenotrophomonas maltophilia	-6.27011263412181	BLUP of ln(relative microbe abundance)	rhizobiome trait
LN	L317	Stenotrophomonas tumulicola	-5.94038430641035	BLUP of ln(relative microbe abundance)	rhizobiome trait
LN	L317	Skermanella	-5.87636098188427	BLUP of ln(relative microbe abundance)	rhizobiome trait
LN	L317	Labrys miyagiensis	-4.87689775118505	BLUP of ln(relative microbe abundance)	rhizobiome trait
LN	L317	Bradyrhizobium elkanii	-4.35972615835384	BLUP of ln(relative microbe abundance)	rhizobiome trait
LN	L317	Rhodoplanes	-5.30743967789347	BLUP of ln(relative microbe abundance)	rhizobiome trait
LN	L317	Sphingomonas azotifigens-paucimobilis-leidyi	-5.8555173175145	BLUP of ln(relative microbe abundance)	rhizobiome trait
LN	L317	Sphingomonas mali	-5.53782376417014	BLUP of ln(relative microbe abundance)	rhizobiome trait
LN	L317	f_Sphingomonadaceae Unknown Genus	-5.00584428388211	BLUP of ln(relative microbe abundance)	rhizobiome trait
LN	L317	Sphingoaurantiacus	-4.83474000971201	BLUP of ln(relative microbe abundance)	rhizobiome trait
LN	L317	Sphingomonas limnosediminicola	-4.37448005133941	BLUP of ln(relative microbe abundance)	rhizobiome trait
LN	L317	Sphingobium herbicidovorans 2	-4.04617201958091	BLUP of ln(relative microbe abundance)	rhizobiome trait
LN	L317	Sphingobium herbicidovorans 1	-2.89237741697136	BLUP of ln(relative microbe abundance)	rhizobiome trait
LN	L317	Sphingomonas crusticola	-5.59557781115405	BLUP of ln(relative microbe abundance)	rhizobiome trait
LN	L317	Mesorhizobium huakuii	-5.01357859102102	BLUP of ln(relative microbe abundance)	rhizobiome trait
LN	L317	Phenylobacterium muchangponense	-4.69585208486657	BLUP of ln(relative microbe abundance)	rhizobiome trait
LN	L317	Rhizobium phaseoli-multihospitium-favelukesii	-5.63553643770804	BLUP of ln(relative microbe abundance)	rhizobiome trait
LN	L317	Rhizobium mesosinicum	-5.49637911951008	BLUP of ln(relative microbe abundance)	rhizobiome trait
LN	L317	Rhizobium daejeonense	-5.36111033668315	BLUP of ln(relative microbe abundance)	rhizobiome trait
LN	L317	Neorhizobium	-6.57959967703303	BLUP of ln(relative microbe abundance)	rhizobiome trait
LN	L317	Methylobacterium brachiatum	-6.44950918805102	BLUP of ln(relative microbe abundance)	rhizobiome trait
LN	L317	Archangium gephyra	-6.29153437260513	BLUP of ln(relative microbe abundance)	rhizobiome trait
LN	L317	Pajaroellobacter	-6.08619857093599	BLUP of ln(relative microbe abundance)	rhizobiome trait
LN	L317	f_Vicinamibacteraceae	-5.02031729308273	BLUP of ln(relative microbe abundance)	rhizobiome trait
LN	L317	f_JG30-KF-AS9	-5.68882345089517	BLUP of ln(relative microbe abundance)	rhizobiome trait
LN	L317	Bryobacter	-6.51197762930263	BLUP of ln(relative microbe abundance)	rhizobiome trait
LN	L317	Nitrospira japonica	-5.82760701453026	BLUP of ln(relative microbe abundance)	rhizobiome trait
LN	L317	Candidatus Nitrocosmicus oleophilus	-4.99147827794385	BLUP of ln(relative microbe abundance)	rhizobiome trait
LN	L317	f_Nitrososphaeraceae Unknown Genus 2	-6.40827080403364	BLUP of ln(relative microbe abundance)	rhizobiome trait
LN	L317	f_Nitrososphaeraceae Unknown Genus 1	-5.173414307934	BLUP of ln(relative microbe abundance)	rhizobiome trait
LN	L317	Terracidiphilus	-6.04359402619531	BLUP of ln(relative microbe abundance)	rhizobiome trait
LN	L317	Terriglobus	-5.69303599803698	BLUP of ln(relative microbe abundance)	rhizobiome trait
LN	L317	RB41 sp 2	-5.55001704436452	BLUP of ln(relative microbe abundance)	rhizobiome trait
LN	L317	RB41 sp 1	-5.16385351094864	BLUP of ln(relative microbe abundance)	rhizobiome trait
LN	L317	Aridibacter	-6.07975157807151	BLUP of ln(relative microbe abundance)	rhizobiome trait
LN	L317	f_Blastocatellaceae Unknown Genus	-5.95861505086872	BLUP of ln(relative microbe abundance)	rhizobiome trait
LN	L317	Luteolibacter pohnpeiensis	-5.76811520502332	BLUP of ln(relative microbe abundance)	rhizobiome trait
LN	L317	Chthoniobacter flavus	-5.07125697302553	BLUP of ln(relative microbe abundance)	rhizobiome trait
LN	L317	Candidatus Udaeobacter copiosus	-4.1855000210322	BLUP of ln(relative microbe abundance)	rhizobiome trait
LN	L317	f_WD2101 soil group	-5.92330115394662	BLUP of ln(relative microbe abundance)	rhizobiome trait
LN	L317	Chryseobacterium gleum	-6.10150236832554	BLUP of ln(relative microbe abundance)	rhizobiome trait
LN	L317	Chryseobacterium joostei	-5.93320073479538	BLUP of ln(relative microbe abundance)	rhizobiome trait
LN	L317	Chryseobacterium jejuense	-5.97014067270826	BLUP of ln(relative microbe abundance)	rhizobiome trait
LN	L317	Chryseobacterium sp 1	-6.56791756968181	BLUP of ln(relative microbe abundance)	rhizobiome trait
LN	L317	Chryseobacterium indologenes	-6.02277835108594	BLUP of ln(relative microbe abundance)	rhizobiome trait
LN	L317	Chryseobacterium taiwanense	-6.06339304046289	BLUP of ln(relative microbe abundance)	rhizobiome trait
LN	L317	Chryseobacterium sp 2	-6.1830677605013	BLUP of ln(relative microbe abundance)	rhizobiome trait
LN	L317	Flavobacterium anatoliense	-6.54967157417667	BLUP of ln(relative microbe abundance)	rhizobiome trait
LN	L317	Dyadobacter fermentans 3	-5.60164477394932	BLUP of ln(relative microbe abundance)	rhizobiome trait
LN	L317	Dyadobacter fermentans 1	-5.41025656502246	BLUP of ln(relative microbe abundance)	rhizobiome trait
LN	L317	Dyadobacter fermentans 2	-6.63489981297523	BLUP of ln(relative microbe abundance)	rhizobiome trait
LN	L317	Sphingobacterium siyangense-multivorum	-4.95895104022464	BLUP of ln(relative microbe abundance)	rhizobiome trait
LN	L317	Mucilaginibacter ximonensis	-6.47019985076567	BLUP of ln(relative microbe abundance)	rhizobiome trait
LN	L317	Mucilaginibacter gossypii	-3.23129779199407	BLUP of ln(relative microbe abundance)	rhizobiome trait
LN	L317	Pedobacter agri	-6.39406371803085	BLUP of ln(relative microbe abundance)	rhizobiome trait
LN	L317	f_Sphingobacteriaceae Unknown Genus	-6.29113857935686	BLUP of ln(relative microbe abundance)	rhizobiome trait
LN	L317	Taibaiella chishuiensis	-6.40746418900438	BLUP of ln(relative microbe abundance)	rhizobiome trait
LN	L317	Parafilimonas	-5.65011153937288	BLUP of ln(relative microbe abundance)	rhizobiome trait
LN	L317	Filimonas sp 1	-6.02719013696017	BLUP of ln(relative microbe abundance)	rhizobiome trait
LN	L317	Filimonas sp 2	-5.98395650772294	BLUP of ln(relative microbe abundance)	rhizobiome trait
LN	L317	Chitinophaga pinensis	-6.18275042686553	BLUP of ln(relative microbe abundance)	rhizobiome trait
LN	L317	Chitinophaga filiformis	-6.63240723517443	BLUP of ln(relative microbe abundance)	rhizobiome trait
LN	L317	Chitinophaga ginsengihumi	-5.89412681729181	BLUP of ln(relative microbe abundance)	rhizobiome trait
LN	L317	Chitinophaga sancti	-5.26923580017589	BLUP of ln(relative microbe abundance)	rhizobiome trait
LN	L317	Chitinophaga eiseniae	-4.49373811964907	BLUP of ln(relative microbe abundance)	rhizobiome trait
LN	L317	Chitinophaga polysaccharea	-6.36056482805911	BLUP of ln(relative microbe abundance)	rhizobiome trait
LN	L317	Chitinophaga arvensicola	-4.36760469676513	BLUP of ln(relative microbe abundance)	rhizobiome trait
LN	L317	Niabella yanshanensis	-6.27826461102396	BLUP of ln(relative microbe abundance)	rhizobiome trait
LN	L317	f_Chitinophagaceae Unknown Genus	-5.2063655038715	BLUP of ln(relative microbe abundance)	rhizobiome trait
LN	L317	Niastella	-4.73633904366645	BLUP of ln(relative microbe abundance)	rhizobiome trait
LN	L317	Flavisolibacter-Puia	-5.4140608216895	BLUP of ln(relative microbe abundance)	rhizobiome trait
LN	L317	f_LWQ8	-5.65547815903031	BLUP of ln(relative microbe abundance)	rhizobiome trait
LN	L317	TM7a sp 2	-6.15853246240827	BLUP of ln(relative microbe abundance)	rhizobiome trait
LN	L317	TM7a sp 1	-6.54185593681019	BLUP of ln(relative microbe abundance)	rhizobiome trait
LN	L317	Gemmatimonas	-5.81641567277469	BLUP of ln(relative microbe abundance)	rhizobiome trait
LN	L317	Bacillus aryabhattai	-5.37231263806675	BLUP of ln(relative microbe abundance)	rhizobiome trait
LN	L317	Bacillus anthracis	-6.31375297411524	BLUP of ln(relative microbe abundance)	rhizobiome trait
LN	L317	Bacillus fumarioli	-4.14350165706404	BLUP of ln(relative microbe abundance)	rhizobiome trait
LN	L317	Gaiella	-6.1609812930755	BLUP of ln(relative microbe abundance)	rhizobiome trait
LN	L317	Conexibacter	-5.81574045538606	BLUP of ln(relative microbe abundance)	rhizobiome trait
LN	L317	Solirubrobacter	-5.84042724626225	BLUP of ln(relative microbe abundance)	rhizobiome trait
LN	L317	Ilumatobacter	-6.02682668521357	BLUP of ln(relative microbe abundance)	rhizobiome trait
LN	L317	Blastococcus	-6.02206703955974	BLUP of ln(relative microbe abundance)	rhizobiome trait
LN	L317	Kribbella karoonensis	-5.36425703227766	BLUP of ln(relative microbe abundance)	rhizobiome trait
LN	L317	Marmoricola	-4.80516055399675	BLUP of ln(relative microbe abundance)	rhizobiome trait
LN	L317	Nocardioides	-4.90159555158837	BLUP of ln(relative microbe abundance)	rhizobiome trait
LN	L317	Catenulispora acidiphila	-5.24866242488288	BLUP of ln(relative microbe abundance)	rhizobiome trait
LN	L317	Mycobacterium	-5.70861089640323	BLUP of ln(relative microbe abundance)	rhizobiome trait
LN	L317	Amycolatopsis mediterranei	-6.07843719330603	BLUP of ln(relative microbe abundance)	rhizobiome trait
LN	L317	Pseudonocardia	-6.02565795268957	BLUP of ln(relative microbe abundance)	rhizobiome trait
LN	L317	Acidothermus	-5.54804653119136	BLUP of ln(relative microbe abundance)	rhizobiome trait
LN	L317	Cellulomonas aerilata	-6.01080535260478	BLUP of ln(relative microbe abundance)	rhizobiome trait
LN	L317	Galbitalea	-6.1961408929976	BLUP of ln(relative microbe abundance)	rhizobiome trait
LN	L317	Microbacterium testaceum	-4.98308295443901	BLUP of ln(relative microbe abundance)	rhizobiome trait
LN	L317	Oryzihumus terrae	-5.99907427674748	BLUP of ln(relative microbe abundance)	rhizobiome trait
LN	L317	Knoellia-Lapillicoccus	-5.76638819977343	BLUP of ln(relative microbe abundance)	rhizobiome trait
LN	L317	Pseudarthrobacter	-4.9506895585612	BLUP of ln(relative microbe abundance)	rhizobiome trait
LN	L317	Arthrobacter ramosus	-6.52634158101629	BLUP of ln(relative microbe abundance)	rhizobiome trait
LN	L317	f_Kineosporiaceae	-6.13147978864441	BLUP of ln(relative microbe abundance)	rhizobiome trait
LN	L317	Streptomyces sp 1	-6.5802633992096	BLUP of ln(relative microbe abundance)	rhizobiome trait
LN	L317	Kitasatospora setae	-5.98524475131332	BLUP of ln(relative microbe abundance)	rhizobiome trait
LN	L317	Streptomyces puniciscabiei-clavuligerus	-4.54924183735906	BLUP of ln(relative microbe abundance)	rhizobiome trait
LN	L317	Pseudomonas umsongensis	-6.32931122692492	BLUP of ln(relative microbe abundance)	rhizobiome trait
LN	L317	Pseudomonas parafulva	-4.85213417461265	BLUP of ln(relative microbe abundance)	rhizobiome trait
LN	L317	Pseudomonas sp 1	-6.05906180225497	BLUP of ln(relative microbe abundance)	rhizobiome trait
LN	L317	Pseudomonas chlororaphis	-6.27338493084573	BLUP of ln(relative microbe abundance)	rhizobiome trait
LN	L317	Pseudomonas thivervalensis	-6.51598243678469	BLUP of ln(relative microbe abundance)	rhizobiome trait
LN	L317	Pseudomonas mediterranea	-6.31257761823281	BLUP of ln(relative microbe abundance)	rhizobiome trait
LN	L317	Pseudomonas citronellolis	-6.12625150315368	BLUP of ln(relative microbe abundance)	rhizobiome trait
LN	L317	Steroidobacter	-6.40207993953578	BLUP of ln(relative microbe abundance)	rhizobiome trait
LN	L317	Acidibacter	-6.19192243749561	BLUP of ln(relative microbe abundance)	rhizobiome trait
LN	L317	Paraburkholderia caffeinilytica	-6.180224831308	BLUP of ln(relative microbe abundance)	rhizobiome trait
LN	L317	f_A21b	-5.63853907653836	BLUP of ln(relative microbe abundance)	rhizobiome trait
LN	L317	Massilia putida	-4.29994469512201	BLUP of ln(relative microbe abundance)	rhizobiome trait
LN	L317	Massilia niabensis	-5.43763759363756	BLUP of ln(relative microbe abundance)	rhizobiome trait
LN	L317	Massilia varians	-4.997916128365	BLUP of ln(relative microbe abundance)	rhizobiome trait
LN	L317	Massilia violaceinigra	-6.58448117002863	BLUP of ln(relative microbe abundance)	rhizobiome trait
LN	L317	Pseudoduganella	-4.45310645753214	BLUP of ln(relative microbe abundance)	rhizobiome trait
LN	L317	Duganella zoogloeoides	-5.86557152934915	BLUP of ln(relative microbe abundance)	rhizobiome trait
LN	L317	Duganella radicis	-6.21135081935882	BLUP of ln(relative microbe abundance)	rhizobiome trait
LN	L317	Achromobacter insolitus	-5.37978743578043	BLUP of ln(relative microbe abundance)	rhizobiome trait
LN	L317	Ralstonia pickettii	-2.32746279561752	BLUP of ln(relative microbe abundance)	rhizobiome trait
LN	L317	Herbaspirillum huttiense	-6.32753527808641	BLUP of ln(relative microbe abundance)	rhizobiome trait
LN	L317	Ellin6067	-6.49643638550689	BLUP of ln(relative microbe abundance)	rhizobiome trait
LN	L317	Piscinibacter	-5.31200898701999	BLUP of ln(relative microbe abundance)	rhizobiome trait
LN	L317	Pelomonas saccharophila	-6.38545927730955	BLUP of ln(relative microbe abundance)	rhizobiome trait
LN	L317	Delftia tsuruhatensis	-6.39467561603066	BLUP of ln(relative microbe abundance)	rhizobiome trait
LN	L317	Variovorax paradoxus	-3.63744072081073	BLUP of ln(relative microbe abundance)	rhizobiome trait
LN	L317	Variovorax soli	-6.73269807087658	BLUP of ln(relative microbe abundance)	rhizobiome trait
LN	L317	f_Comamonadaceae Unknown Genus	-4.5198268490753	BLUP of ln(relative microbe abundance)	rhizobiome trait
LN	L317	Burkholderia insecticola	-6.20512189196311	BLUP of ln(relative microbe abundance)	rhizobiome trait
LN	L317	Burkholderia oklahomensis	-4.7706025180812	BLUP of ln(relative microbe abundance)	rhizobiome trait
LN	L317	Burkholderia sp 3	-6.82344891786658	BLUP of ln(relative microbe abundance)	rhizobiome trait
LN	L317	Burkholderia vietnamiensis	-3.99436962353926	BLUP of ln(relative microbe abundance)	rhizobiome trait
LN	L317	Burkholderia pseudomallei	-3.85388765473147	BLUP of ln(relative microbe abundance)	rhizobiome trait
LN	M14	Burkholderia sp 2	-4.01686325779638	BLUP of ln(relative microbe abundance)	rhizobiome trait
LN	M14	Burkholderia sp 1	-6.52354756907723	BLUP of ln(relative microbe abundance)	rhizobiome trait
LN	M14	Pantoea ananatis	-5.58995478435262	BLUP of ln(relative microbe abundance)	rhizobiome trait
LN	M14	Salmonella bongori	-6.56871949454199	BLUP of ln(relative microbe abundance)	rhizobiome trait
LN	M14	Enterobacter	-2.9507110893543	BLUP of ln(relative microbe abundance)	rhizobiome trait
LN	M14	Acinetobacter nosocomialis	-4.17778011886095	BLUP of ln(relative microbe abundance)	rhizobiome trait
LN	M14	Acinetobacter johnsonii	-5.88345326052506	BLUP of ln(relative microbe abundance)	rhizobiome trait
LN	M14	Acinetobacter bouvetii	-6.42753865221986	BLUP of ln(relative microbe abundance)	rhizobiome trait
LN	M14	Dyella jiangningensis	-4.31949693623814	BLUP of ln(relative microbe abundance)	rhizobiome trait
LN	M14	Dyella marensis	-4.74234192800575	BLUP of ln(relative microbe abundance)	rhizobiome trait
LN	M14	Luteibacter yeojuensis	-6.69307456817321	BLUP of ln(relative microbe abundance)	rhizobiome trait
LN	M14	f_Xanthomonadaceae Unknown Genus	-6.16574913754585	BLUP of ln(relative microbe abundance)	rhizobiome trait
LN	M14	Rudaea	-5.44861370256436	BLUP of ln(relative microbe abundance)	rhizobiome trait
LN	M14	Arenimonas	-6.20938101917064	BLUP of ln(relative microbe abundance)	rhizobiome trait
LN	M14	Stenotrophomonas pavanii	-4.75692960277885	BLUP of ln(relative microbe abundance)	rhizobiome trait
LN	M14	Stenotrophomonas maltophilia	-6.27011262996067	BLUP of ln(relative microbe abundance)	rhizobiome trait
LN	M14	Stenotrophomonas tumulicola	-5.6635086195437	BLUP of ln(relative microbe abundance)	rhizobiome trait
LN	M14	Skermanella	-5.84081261715248	BLUP of ln(relative microbe abundance)	rhizobiome trait
LN	M14	Labrys miyagiensis	-4.85862034116848	BLUP of ln(relative microbe abundance)	rhizobiome trait
LN	M14	Bradyrhizobium elkanii	-4.32466381389265	BLUP of ln(relative microbe abundance)	rhizobiome trait
LN	M14	Rhodoplanes	-5.35804190849171	BLUP of ln(relative microbe abundance)	rhizobiome trait
LN	M14	Sphingomonas azotifigens-paucimobilis-leidyi	-5.8555173175145	BLUP of ln(relative microbe abundance)	rhizobiome trait
LN	M14	Sphingomonas mali	-5.53782376417014	BLUP of ln(relative microbe abundance)	rhizobiome trait
LN	M14	f_Sphingomonadaceae Unknown Genus	-5.20080502505593	BLUP of ln(relative microbe abundance)	rhizobiome trait
LN	M14	Sphingoaurantiacus	-4.49129249143211	BLUP of ln(relative microbe abundance)	rhizobiome trait
LN	M14	Sphingomonas limnosediminicola	-4.37448005208543	BLUP of ln(relative microbe abundance)	rhizobiome trait
LN	M14	Sphingobium herbicidovorans 2	-4.01514367743988	BLUP of ln(relative microbe abundance)	rhizobiome trait
LN	M14	Sphingobium herbicidovorans 1	-2.83616957753879	BLUP of ln(relative microbe abundance)	rhizobiome trait
LN	M14	Sphingomonas crusticola	-5.59557780996183	BLUP of ln(relative microbe abundance)	rhizobiome trait
LN	M14	Mesorhizobium huakuii	-5.00077408050169	BLUP of ln(relative microbe abundance)	rhizobiome trait
LN	M14	Phenylobacterium muchangponense	-4.68821712060923	BLUP of ln(relative microbe abundance)	rhizobiome trait
LN	M14	Rhizobium phaseoli-multihospitium-favelukesii	-5.7892247137827	BLUP of ln(relative microbe abundance)	rhizobiome trait
LN	M14	Rhizobium mesosinicum	-5.49637911933511	BLUP of ln(relative microbe abundance)	rhizobiome trait
LN	M14	Rhizobium daejeonense	-5.35655438635611	BLUP of ln(relative microbe abundance)	rhizobiome trait
LN	M14	Neorhizobium	-6.57959968126245	BLUP of ln(relative microbe abundance)	rhizobiome trait
LN	M14	Methylobacterium brachiatum	-6.44611393217024	BLUP of ln(relative microbe abundance)	rhizobiome trait
LN	M14	Archangium gephyra	-6.29487839676632	BLUP of ln(relative microbe abundance)	rhizobiome trait
LN	M14	Pajaroellobacter	-6.09527180343378	BLUP of ln(relative microbe abundance)	rhizobiome trait
LN	M14	f_Vicinamibacteraceae	-4.86694903801191	BLUP of ln(relative microbe abundance)	rhizobiome trait
LN	M14	f_JG30-KF-AS9	-5.93787917064649	BLUP of ln(relative microbe abundance)	rhizobiome trait
LN	M14	Bryobacter	-6.52118641766235	BLUP of ln(relative microbe abundance)	rhizobiome trait
LN	M14	Nitrospira japonica	-5.8820973662758	BLUP of ln(relative microbe abundance)	rhizobiome trait
LN	M14	Candidatus Nitrocosmicus oleophilus	-4.94410784788922	BLUP of ln(relative microbe abundance)	rhizobiome trait
LN	M14	f_Nitrososphaeraceae Unknown Genus 2	-6.38029913399212	BLUP of ln(relative microbe abundance)	rhizobiome trait
LN	M14	f_Nitrososphaeraceae Unknown Genus 1	-4.94175158412288	BLUP of ln(relative microbe abundance)	rhizobiome trait
LN	M14	Terracidiphilus	-6.07530891383253	BLUP of ln(relative microbe abundance)	rhizobiome trait
LN	M14	Terriglobus	-5.43603913102699	BLUP of ln(relative microbe abundance)	rhizobiome trait
LN	M14	RB41 sp 2	-5.43675326275489	BLUP of ln(relative microbe abundance)	rhizobiome trait
LN	M14	RB41 sp 1	-5.22636456753444	BLUP of ln(relative microbe abundance)	rhizobiome trait
LN	M14	Aridibacter	-6.00105557114452	BLUP of ln(relative microbe abundance)	rhizobiome trait
LN	M14	f_Blastocatellaceae Unknown Genus	-6.08553927919006	BLUP of ln(relative microbe abundance)	rhizobiome trait
LN	M14	Luteolibacter pohnpeiensis	-5.83890370393028	BLUP of ln(relative microbe abundance)	rhizobiome trait
LN	M14	Chthoniobacter flavus	-5.23920946468905	BLUP of ln(relative microbe abundance)	rhizobiome trait
LN	M14	Candidatus Udaeobacter copiosus	-4.1955659063542	BLUP of ln(relative microbe abundance)	rhizobiome trait
LN	M14	f_WD2101 soil group	-5.87750066060388	BLUP of ln(relative microbe abundance)	rhizobiome trait
LN	M14	Chryseobacterium gleum	-6.10150236832554	BLUP of ln(relative microbe abundance)	rhizobiome trait
LN	M14	Chryseobacterium joostei	-5.93320073479538	BLUP of ln(relative microbe abundance)	rhizobiome trait
LN	M14	Chryseobacterium jejuense	-5.97014067270826	BLUP of ln(relative microbe abundance)	rhizobiome trait
LN	M14	Chryseobacterium sp 1	-6.36280308219063	BLUP of ln(relative microbe abundance)	rhizobiome trait
LN	M14	Chryseobacterium indologenes	-6.02277835108594	BLUP of ln(relative microbe abundance)	rhizobiome trait
LN	M14	Chryseobacterium taiwanense	-6.05500732765503	BLUP of ln(relative microbe abundance)	rhizobiome trait
LN	M14	Chryseobacterium sp 2	-6.1830677605013	BLUP of ln(relative microbe abundance)	rhizobiome trait
LN	M14	Flavobacterium anatoliense	-6.53273148934398	BLUP of ln(relative microbe abundance)	rhizobiome trait
LN	M14	Dyadobacter fermentans 3	-5.68826995521654	BLUP of ln(relative microbe abundance)	rhizobiome trait
LN	M14	Dyadobacter fermentans 1	-5.41074602985199	BLUP of ln(relative microbe abundance)	rhizobiome trait
LN	M14	Dyadobacter fermentans 2	-6.63489980998775	BLUP of ln(relative microbe abundance)	rhizobiome trait
LN	M14	Sphingobacterium siyangense-multivorum	-4.90124969011123	BLUP of ln(relative microbe abundance)	rhizobiome trait
LN	M14	Mucilaginibacter ximonensis	-6.48334195959596	BLUP of ln(relative microbe abundance)	rhizobiome trait
LN	M14	Mucilaginibacter gossypii	-3.25181164781992	BLUP of ln(relative microbe abundance)	rhizobiome trait
LN	M14	Pedobacter agri	-6.39406371803085	BLUP of ln(relative microbe abundance)	rhizobiome trait
LN	M14	f_Sphingobacteriaceae Unknown Genus	-6.08466461025251	BLUP of ln(relative microbe abundance)	rhizobiome trait
LN	M14	Taibaiella chishuiensis	-6.05979351906927	BLUP of ln(relative microbe abundance)	rhizobiome trait
LN	M14	Parafilimonas	-5.62381674108325	BLUP of ln(relative microbe abundance)	rhizobiome trait
LN	M14	Filimonas sp 1	-6.02733133962167	BLUP of ln(relative microbe abundance)	rhizobiome trait
LN	M14	Filimonas sp 2	-6.3765851481426	BLUP of ln(relative microbe abundance)	rhizobiome trait
LN	M14	Chitinophaga pinensis	-6.28063891613525	BLUP of ln(relative microbe abundance)	rhizobiome trait
LN	M14	Chitinophaga filiformis	-6.56568633611546	BLUP of ln(relative microbe abundance)	rhizobiome trait
LN	M14	Chitinophaga ginsengihumi	-5.7903963276221	BLUP of ln(relative microbe abundance)	rhizobiome trait
LN	M14	Chitinophaga sancti	-5.23442188422685	BLUP of ln(relative microbe abundance)	rhizobiome trait
LN	M14	Chitinophaga eiseniae	-4.59487186039055	BLUP of ln(relative microbe abundance)	rhizobiome trait
LN	M14	Chitinophaga polysaccharea	-6.36236587144608	BLUP of ln(relative microbe abundance)	rhizobiome trait
LN	M14	Chitinophaga arvensicola	-4.36760469553132	BLUP of ln(relative microbe abundance)	rhizobiome trait
LN	M14	Niabella yanshanensis	-6.13174419880145	BLUP of ln(relative microbe abundance)	rhizobiome trait
LN	M14	f_Chitinophagaceae Unknown Genus	-5.17041022079879	BLUP of ln(relative microbe abundance)	rhizobiome trait
LN	M14	Niastella	-4.63196953020923	BLUP of ln(relative microbe abundance)	rhizobiome trait
LN	M14	Flavisolibacter-Puia	-5.4140608221478	BLUP of ln(relative microbe abundance)	rhizobiome trait
LN	M14	f_LWQ8	-5.71530090351686	BLUP of ln(relative microbe abundance)	rhizobiome trait
LN	M14	TM7a sp 2	-6.14164705097142	BLUP of ln(relative microbe abundance)	rhizobiome trait
LN	M14	TM7a sp 1	-6.55022074478939	BLUP of ln(relative microbe abundance)	rhizobiome trait
LN	M14	Gemmatimonas	-5.78258637969463	BLUP of ln(relative microbe abundance)	rhizobiome trait
LN	M14	Bacillus aryabhattai	-5.35994122313035	BLUP of ln(relative microbe abundance)	rhizobiome trait
LN	M14	Bacillus anthracis	-6.28191192334901	BLUP of ln(relative microbe abundance)	rhizobiome trait
LN	M14	Bacillus fumarioli	-4.416889626056	BLUP of ln(relative microbe abundance)	rhizobiome trait
LN	M14	Gaiella	-6.1389308432687	BLUP of ln(relative microbe abundance)	rhizobiome trait
LN	M14	Conexibacter	-5.83579906140877	BLUP of ln(relative microbe abundance)	rhizobiome trait
LN	M14	Solirubrobacter	-5.84042724646284	BLUP of ln(relative microbe abundance)	rhizobiome trait
LN	M14	Ilumatobacter	-6.08081713790567	BLUP of ln(relative microbe abundance)	rhizobiome trait
LN	M14	Blastococcus	-5.86635077578407	BLUP of ln(relative microbe abundance)	rhizobiome trait
LN	M14	Kribbella karoonensis	-5.27085977659613	BLUP of ln(relative microbe abundance)	rhizobiome trait
LN	M14	Marmoricola	-4.74733750248138	BLUP of ln(relative microbe abundance)	rhizobiome trait
LN	M14	Nocardioides	-4.90122802894147	BLUP of ln(relative microbe abundance)	rhizobiome trait
LN	M14	Catenulispora acidiphila	-5.65044939785629	BLUP of ln(relative microbe abundance)	rhizobiome trait
LN	M14	Mycobacterium	-5.70163195103649	BLUP of ln(relative microbe abundance)	rhizobiome trait
LN	M14	Amycolatopsis mediterranei	-5.93463564436575	BLUP of ln(relative microbe abundance)	rhizobiome trait
LN	M14	Pseudonocardia	-5.85571568164789	BLUP of ln(relative microbe abundance)	rhizobiome trait
LN	M14	Acidothermus	-5.65968459246881	BLUP of ln(relative microbe abundance)	rhizobiome trait
LN	M14	Cellulomonas aerilata	-6.00846762837314	BLUP of ln(relative microbe abundance)	rhizobiome trait
LN	M14	Galbitalea	-6.24408650488904	BLUP of ln(relative microbe abundance)	rhizobiome trait
LN	M14	Microbacterium testaceum	-4.98020743578393	BLUP of ln(relative microbe abundance)	rhizobiome trait
LN	M14	Oryzihumus terrae	-5.98890853059789	BLUP of ln(relative microbe abundance)	rhizobiome trait
LN	M14	Knoellia-Lapillicoccus	-5.74160409867918	BLUP of ln(relative microbe abundance)	rhizobiome trait
LN	M14	Pseudarthrobacter	-4.99076291973524	BLUP of ln(relative microbe abundance)	rhizobiome trait
LN	M14	Arthrobacter ramosus	-6.49551810870552	BLUP of ln(relative microbe abundance)	rhizobiome trait
LN	M14	f_Kineosporiaceae	-6.13147978864441	BLUP of ln(relative microbe abundance)	rhizobiome trait
LN	M14	Streptomyces sp 1	-6.50838721419291	BLUP of ln(relative microbe abundance)	rhizobiome trait
LN	M14	Kitasatospora setae	-5.98767904240808	BLUP of ln(relative microbe abundance)	rhizobiome trait
LN	M14	Streptomyces puniciscabiei-clavuligerus	-4.51533933344198	BLUP of ln(relative microbe abundance)	rhizobiome trait
LN	M14	Pseudomonas umsongensis	-6.46220595605792	BLUP of ln(relative microbe abundance)	rhizobiome trait
LN	M14	Pseudomonas parafulva	-4.79221884719392	BLUP of ln(relative microbe abundance)	rhizobiome trait
LN	M14	Pseudomonas sp 1	-5.8974001248909	BLUP of ln(relative microbe abundance)	rhizobiome trait
LN	M14	Pseudomonas chlororaphis	-6.48201678518459	BLUP of ln(relative microbe abundance)	rhizobiome trait
LN	M14	Pseudomonas thivervalensis	-6.51598243678469	BLUP of ln(relative microbe abundance)	rhizobiome trait
LN	M14	Pseudomonas mediterranea	-6.31257761706255	BLUP of ln(relative microbe abundance)	rhizobiome trait
LN	M14	Pseudomonas citronellolis	-6.12625150315368	BLUP of ln(relative microbe abundance)	rhizobiome trait
LN	M14	Steroidobacter	-6.29287296751942	BLUP of ln(relative microbe abundance)	rhizobiome trait
LN	M14	Acidibacter	-6.19957416647044	BLUP of ln(relative microbe abundance)	rhizobiome trait
LN	M14	Paraburkholderia caffeinilytica	-6.2892752688609	BLUP of ln(relative microbe abundance)	rhizobiome trait
LN	M14	f_A21b	-5.65487700514559	BLUP of ln(relative microbe abundance)	rhizobiome trait
LN	M14	Massilia putida	-4.03973244633586	BLUP of ln(relative microbe abundance)	rhizobiome trait
LN	M14	Massilia niabensis	-5.42141163657441	BLUP of ln(relative microbe abundance)	rhizobiome trait
LN	M14	Massilia varians	-4.99791609130209	BLUP of ln(relative microbe abundance)	rhizobiome trait
LN	M14	Massilia violaceinigra	-6.54189020187443	BLUP of ln(relative microbe abundance)	rhizobiome trait
LN	M14	Pseudoduganella	-4.28181396957602	BLUP of ln(relative microbe abundance)	rhizobiome trait
LN	M14	Duganella zoogloeoides	-5.80388720287437	BLUP of ln(relative microbe abundance)	rhizobiome trait
LN	M14	Duganella radicis	-6.20821863396134	BLUP of ln(relative microbe abundance)	rhizobiome trait
LN	M14	Achromobacter insolitus	-5.48491360901857	BLUP of ln(relative microbe abundance)	rhizobiome trait
LN	M14	Ralstonia pickettii	-2.74197008599014	BLUP of ln(relative microbe abundance)	rhizobiome trait
LN	M14	Herbaspirillum huttiense	-6.32326057058177	BLUP of ln(relative microbe abundance)	rhizobiome trait
LN	M14	Ellin6067	-6.45922482786674	BLUP of ln(relative microbe abundance)	rhizobiome trait
LN	M14	Piscinibacter	-5.54202488491695	BLUP of ln(relative microbe abundance)	rhizobiome trait
LN	M14	Pelomonas saccharophila	-6.19921515115024	BLUP of ln(relative microbe abundance)	rhizobiome trait
LN	M14	Delftia tsuruhatensis	-6.56868863379574	BLUP of ln(relative microbe abundance)	rhizobiome trait
LN	M14	Variovorax paradoxus	-3.70723753574168	BLUP of ln(relative microbe abundance)	rhizobiome trait
LN	M14	Variovorax soli	-6.73269807076742	BLUP of ln(relative microbe abundance)	rhizobiome trait
LN	M14	f_Comamonadaceae Unknown Genus	-4.45604385855859	BLUP of ln(relative microbe abundance)	rhizobiome trait
LN	M14	Burkholderia insecticola	-6.16738534266955	BLUP of ln(relative microbe abundance)	rhizobiome trait
LN	M14	Burkholderia oklahomensis	-6.28538228892584	BLUP of ln(relative microbe abundance)	rhizobiome trait
LN	M14	Burkholderia sp 3	-6.82344891803286	BLUP of ln(relative microbe abundance)	rhizobiome trait
LN	M14	Burkholderia vietnamiensis	-4.00001154053464	BLUP of ln(relative microbe abundance)	rhizobiome trait
LN	M14	Burkholderia pseudomallei	-3.53704376590558	BLUP of ln(relative microbe abundance)	rhizobiome trait
LN	M162W	Burkholderia sp 2	-4.18331472571467	BLUP of ln(relative microbe abundance)	rhizobiome trait
LN	M162W	Burkholderia sp 1	-6.48782664220297	BLUP of ln(relative microbe abundance)	rhizobiome trait
LN	M162W	Pantoea ananatis	-5.33360344730499	BLUP of ln(relative microbe abundance)	rhizobiome trait
LN	M162W	Salmonella bongori	-6.56871949454199	BLUP of ln(relative microbe abundance)	rhizobiome trait
LN	M162W	Enterobacter	-3.1224782348613	BLUP of ln(relative microbe abundance)	rhizobiome trait
LN	M162W	Acinetobacter nosocomialis	-4.70319573397387	BLUP of ln(relative microbe abundance)	rhizobiome trait
LN	M162W	Acinetobacter johnsonii	-6.11812670437334	BLUP of ln(relative microbe abundance)	rhizobiome trait
LN	M162W	Acinetobacter bouvetii	-6.51285112967646	BLUP of ln(relative microbe abundance)	rhizobiome trait
LN	M162W	Dyella jiangningensis	-4.34635127622846	BLUP of ln(relative microbe abundance)	rhizobiome trait
LN	M162W	Dyella marensis	-4.71703364926964	BLUP of ln(relative microbe abundance)	rhizobiome trait
LN	M162W	Luteibacter yeojuensis	-6.69391173568501	BLUP of ln(relative microbe abundance)	rhizobiome trait
LN	M162W	f_Xanthomonadaceae Unknown Genus	-6.16574910821397	BLUP of ln(relative microbe abundance)	rhizobiome trait
LN	M162W	Rudaea	-5.18608769008042	BLUP of ln(relative microbe abundance)	rhizobiome trait
LN	M162W	Arenimonas	-6.30578169978593	BLUP of ln(relative microbe abundance)	rhizobiome trait
LN	M162W	Stenotrophomonas pavanii	-4.75692960406372	BLUP of ln(relative microbe abundance)	rhizobiome trait
LN	M162W	Stenotrophomonas maltophilia	-6.27011263195288	BLUP of ln(relative microbe abundance)	rhizobiome trait
LN	M162W	Stenotrophomonas tumulicola	-5.83796026169093	BLUP of ln(relative microbe abundance)	rhizobiome trait
LN	M162W	Skermanella	-5.83465621317884	BLUP of ln(relative microbe abundance)	rhizobiome trait
LN	M162W	Labrys miyagiensis	-4.86688005443609	BLUP of ln(relative microbe abundance)	rhizobiome trait
LN	M162W	Bradyrhizobium elkanii	-4.29246013777602	BLUP of ln(relative microbe abundance)	rhizobiome trait
LN	M162W	Rhodoplanes	-5.40825301621003	BLUP of ln(relative microbe abundance)	rhizobiome trait
LN	M162W	Sphingomonas azotifigens-paucimobilis-leidyi	-5.8555173175145	BLUP of ln(relative microbe abundance)	rhizobiome trait
LN	M162W	Sphingomonas mali	-5.53782376417014	BLUP of ln(relative microbe abundance)	rhizobiome trait
LN	M162W	f_Sphingomonadaceae Unknown Genus	-5.2100058005406	BLUP of ln(relative microbe abundance)	rhizobiome trait
LN	M162W	Sphingoaurantiacus	-4.55952259656913	BLUP of ln(relative microbe abundance)	rhizobiome trait
LN	M162W	Sphingomonas limnosediminicola	-4.37448005146498	BLUP of ln(relative microbe abundance)	rhizobiome trait
LN	M162W	Sphingobium herbicidovorans 2	-3.96185652724268	BLUP of ln(relative microbe abundance)	rhizobiome trait
LN	M162W	Sphingobium herbicidovorans 1	-2.90171401378966	BLUP of ln(relative microbe abundance)	rhizobiome trait
LN	M162W	Sphingomonas crusticola	-5.59557781050586	BLUP of ln(relative microbe abundance)	rhizobiome trait
LN	M162W	Mesorhizobium huakuii	-4.9245201436597	BLUP of ln(relative microbe abundance)	rhizobiome trait
LN	M162W	Phenylobacterium muchangponense	-4.72467997407769	BLUP of ln(relative microbe abundance)	rhizobiome trait
LN	M162W	Rhizobium phaseoli-multihospitium-favelukesii	-5.74983221522767	BLUP of ln(relative microbe abundance)	rhizobiome trait
LN	M162W	Rhizobium mesosinicum	-5.49637911950702	BLUP of ln(relative microbe abundance)	rhizobiome trait
LN	M162W	Rhizobium daejeonense	-5.47397349046706	BLUP of ln(relative microbe abundance)	rhizobiome trait
LN	M162W	Neorhizobium	-6.57959968108493	BLUP of ln(relative microbe abundance)	rhizobiome trait
LN	M162W	Methylobacterium brachiatum	-6.44629692962108	BLUP of ln(relative microbe abundance)	rhizobiome trait
LN	M162W	Archangium gephyra	-6.29058727785229	BLUP of ln(relative microbe abundance)	rhizobiome trait
LN	M162W	Pajaroellobacter	-6.07751299588612	BLUP of ln(relative microbe abundance)	rhizobiome trait
LN	M162W	f_Vicinamibacteraceae	-4.93400692198867	BLUP of ln(relative microbe abundance)	rhizobiome trait
LN	M162W	f_JG30-KF-AS9	-5.88432744779526	BLUP of ln(relative microbe abundance)	rhizobiome trait
LN	M162W	Bryobacter	-6.54623591081234	BLUP of ln(relative microbe abundance)	rhizobiome trait
LN	M162W	Nitrospira japonica	-5.89007803047513	BLUP of ln(relative microbe abundance)	rhizobiome trait
LN	M162W	Candidatus Nitrocosmicus oleophilus	-5.01635844159189	BLUP of ln(relative microbe abundance)	rhizobiome trait
LN	M162W	f_Nitrososphaeraceae Unknown Genus 2	-6.41042055024809	BLUP of ln(relative microbe abundance)	rhizobiome trait
LN	M162W	f_Nitrososphaeraceae Unknown Genus 1	-5.22279211564979	BLUP of ln(relative microbe abundance)	rhizobiome trait
LN	M162W	Terracidiphilus	-6.06576395399451	BLUP of ln(relative microbe abundance)	rhizobiome trait
LN	M162W	Terriglobus	-5.49783219065393	BLUP of ln(relative microbe abundance)	rhizobiome trait
LN	M162W	RB41 sp 2	-5.49524930687418	BLUP of ln(relative microbe abundance)	rhizobiome trait
LN	M162W	RB41 sp 1	-5.19421551379141	BLUP of ln(relative microbe abundance)	rhizobiome trait
LN	M162W	Aridibacter	-5.98444735397541	BLUP of ln(relative microbe abundance)	rhizobiome trait
LN	M162W	f_Blastocatellaceae Unknown Genus	-6.01906357906504	BLUP of ln(relative microbe abundance)	rhizobiome trait
LN	M162W	Luteolibacter pohnpeiensis	-5.81206006913656	BLUP of ln(relative microbe abundance)	rhizobiome trait
LN	M162W	Chthoniobacter flavus	-5.00033137645773	BLUP of ln(relative microbe abundance)	rhizobiome trait
LN	M162W	Candidatus Udaeobacter copiosus	-4.05433119798852	BLUP of ln(relative microbe abundance)	rhizobiome trait
LN	M162W	f_WD2101 soil group	-5.9567231635193	BLUP of ln(relative microbe abundance)	rhizobiome trait
LN	M162W	Chryseobacterium gleum	-6.10150236832554	BLUP of ln(relative microbe abundance)	rhizobiome trait
LN	M162W	Chryseobacterium joostei	-5.93320073479538	BLUP of ln(relative microbe abundance)	rhizobiome trait
LN	M162W	Chryseobacterium jejuense	-5.97014067270826	BLUP of ln(relative microbe abundance)	rhizobiome trait
LN	M162W	Chryseobacterium sp 1	-6.41246389681757	BLUP of ln(relative microbe abundance)	rhizobiome trait
LN	M162W	Chryseobacterium indologenes	-6.02277835108594	BLUP of ln(relative microbe abundance)	rhizobiome trait
LN	M162W	Chryseobacterium taiwanense	-6.06408071736161	BLUP of ln(relative microbe abundance)	rhizobiome trait
LN	M162W	Chryseobacterium sp 2	-6.1830677605013	BLUP of ln(relative microbe abundance)	rhizobiome trait
LN	M162W	Flavobacterium anatoliense	-6.69096161179554	BLUP of ln(relative microbe abundance)	rhizobiome trait
LN	M162W	Dyadobacter fermentans 3	-5.67946651124067	BLUP of ln(relative microbe abundance)	rhizobiome trait
LN	M162W	Dyadobacter fermentans 1	-5.57404476738539	BLUP of ln(relative microbe abundance)	rhizobiome trait
LN	M162W	Dyadobacter fermentans 2	-6.63489981230429	BLUP of ln(relative microbe abundance)	rhizobiome trait
LN	M162W	Sphingobacterium siyangense-multivorum	-4.93711957223383	BLUP of ln(relative microbe abundance)	rhizobiome trait
LN	M162W	Mucilaginibacter ximonensis	-6.47909420349989	BLUP of ln(relative microbe abundance)	rhizobiome trait
LN	M162W	Mucilaginibacter gossypii	-3.16107536767604	BLUP of ln(relative microbe abundance)	rhizobiome trait
LN	M162W	Pedobacter agri	-6.39406371803085	BLUP of ln(relative microbe abundance)	rhizobiome trait
LN	M162W	f_Sphingobacteriaceae Unknown Genus	-6.17587440073247	BLUP of ln(relative microbe abundance)	rhizobiome trait
LN	M162W	Taibaiella chishuiensis	-6.36137438182313	BLUP of ln(relative microbe abundance)	rhizobiome trait
LN	M162W	Parafilimonas	-5.7245812012894	BLUP of ln(relative microbe abundance)	rhizobiome trait
LN	M162W	Filimonas sp 1	-5.99775457086967	BLUP of ln(relative microbe abundance)	rhizobiome trait
LN	M162W	Filimonas sp 2	-6.2900428728749	BLUP of ln(relative microbe abundance)	rhizobiome trait
LN	M162W	Chitinophaga pinensis	-6.34367026716163	BLUP of ln(relative microbe abundance)	rhizobiome trait
LN	M162W	Chitinophaga filiformis	-6.51024668526558	BLUP of ln(relative microbe abundance)	rhizobiome trait
LN	M162W	Chitinophaga ginsengihumi	-5.87070596295405	BLUP of ln(relative microbe abundance)	rhizobiome trait
LN	M162W	Chitinophaga sancti	-5.33696102525872	BLUP of ln(relative microbe abundance)	rhizobiome trait
LN	M162W	Chitinophaga eiseniae	-4.83161227515602	BLUP of ln(relative microbe abundance)	rhizobiome trait
LN	M162W	Chitinophaga polysaccharea	-6.32424257294641	BLUP of ln(relative microbe abundance)	rhizobiome trait
LN	M162W	Chitinophaga arvensicola	-4.36760469656068	BLUP of ln(relative microbe abundance)	rhizobiome trait
LN	M162W	Niabella yanshanensis	-6.32582016198724	BLUP of ln(relative microbe abundance)	rhizobiome trait
LN	M162W	f_Chitinophagaceae Unknown Genus	-5.20930636431279	BLUP of ln(relative microbe abundance)	rhizobiome trait
LN	M162W	Niastella	-4.58054398609494	BLUP of ln(relative microbe abundance)	rhizobiome trait
LN	M162W	Flavisolibacter-Puia	-5.41406082125698	BLUP of ln(relative microbe abundance)	rhizobiome trait
LN	M162W	f_LWQ8	-5.71548837041625	BLUP of ln(relative microbe abundance)	rhizobiome trait
LN	M162W	TM7a sp 2	-6.13990868447291	BLUP of ln(relative microbe abundance)	rhizobiome trait
LN	M162W	TM7a sp 1	-6.51738390976157	BLUP of ln(relative microbe abundance)	rhizobiome trait
LN	M162W	Gemmatimonas	-5.89382029377082	BLUP of ln(relative microbe abundance)	rhizobiome trait
LN	M162W	Bacillus aryabhattai	-5.45669738874794	BLUP of ln(relative microbe abundance)	rhizobiome trait
LN	M162W	Bacillus anthracis	-6.26386100567079	BLUP of ln(relative microbe abundance)	rhizobiome trait
LN	M162W	Bacillus fumarioli	-4.28215792003374	BLUP of ln(relative microbe abundance)	rhizobiome trait
LN	M162W	Gaiella	-6.22486539568428	BLUP of ln(relative microbe abundance)	rhizobiome trait
LN	M162W	Conexibacter	-5.83681044139914	BLUP of ln(relative microbe abundance)	rhizobiome trait
LN	M162W	Solirubrobacter	-5.84042724682872	BLUP of ln(relative microbe abundance)	rhizobiome trait
LN	M162W	Ilumatobacter	-6.02368656479078	BLUP of ln(relative microbe abundance)	rhizobiome trait
LN	M162W	Blastococcus	-5.95257475459011	BLUP of ln(relative microbe abundance)	rhizobiome trait
LN	M162W	Kribbella karoonensis	-5.31837373081931	BLUP of ln(relative microbe abundance)	rhizobiome trait
LN	M162W	Marmoricola	-4.79677462460694	BLUP of ln(relative microbe abundance)	rhizobiome trait
LN	M162W	Nocardioides	-4.88431904108321	BLUP of ln(relative microbe abundance)	rhizobiome trait
LN	M162W	Catenulispora acidiphila	-5.31822018639818	BLUP of ln(relative microbe abundance)	rhizobiome trait
LN	M162W	Mycobacterium	-5.77914576934958	BLUP of ln(relative microbe abundance)	rhizobiome trait
LN	M162W	Amycolatopsis mediterranei	-6.36045303841785	BLUP of ln(relative microbe abundance)	rhizobiome trait
LN	M162W	Pseudonocardia	-5.89948788406881	BLUP of ln(relative microbe abundance)	rhizobiome trait
LN	M162W	Acidothermus	-5.54841859575276	BLUP of ln(relative microbe abundance)	rhizobiome trait
LN	M162W	Cellulomonas aerilata	-6.00912310771357	BLUP of ln(relative microbe abundance)	rhizobiome trait
LN	M162W	Galbitalea	-6.22442396978046	BLUP of ln(relative microbe abundance)	rhizobiome trait
LN	M162W	Microbacterium testaceum	-5.01226283773046	BLUP of ln(relative microbe abundance)	rhizobiome trait
LN	M162W	Oryzihumus terrae	-5.97010141975631	BLUP of ln(relative microbe abundance)	rhizobiome trait
LN	M162W	Knoellia-Lapillicoccus	-5.74138106236461	BLUP of ln(relative microbe abundance)	rhizobiome trait
LN	M162W	Pseudarthrobacter	-5.11599799895347	BLUP of ln(relative microbe abundance)	rhizobiome trait
LN	M162W	Arthrobacter ramosus	-6.4861188192287	BLUP of ln(relative microbe abundance)	rhizobiome trait
LN	M162W	f_Kineosporiaceae	-6.13147978864441	BLUP of ln(relative microbe abundance)	rhizobiome trait
LN	M162W	Streptomyces sp 1	-6.50061799994139	BLUP of ln(relative microbe abundance)	rhizobiome trait
LN	M162W	Kitasatospora setae	-5.96389605413868	BLUP of ln(relative microbe abundance)	rhizobiome trait
LN	M162W	Streptomyces puniciscabiei-clavuligerus	-4.4709818401385	BLUP of ln(relative microbe abundance)	rhizobiome trait
LN	M162W	Pseudomonas umsongensis	-6.42141269778248	BLUP of ln(relative microbe abundance)	rhizobiome trait
LN	M162W	Pseudomonas parafulva	-5.13022700076357	BLUP of ln(relative microbe abundance)	rhizobiome trait
LN	M162W	Pseudomonas sp 1	-6.14595002857728	BLUP of ln(relative microbe abundance)	rhizobiome trait
LN	M162W	Pseudomonas chlororaphis	-6.47231739342535	BLUP of ln(relative microbe abundance)	rhizobiome trait
LN	M162W	Pseudomonas thivervalensis	-6.51598243678469	BLUP of ln(relative microbe abundance)	rhizobiome trait
LN	M162W	Pseudomonas mediterranea	-6.3125776180252	BLUP of ln(relative microbe abundance)	rhizobiome trait
LN	M162W	Pseudomonas citronellolis	-6.12625150315368	BLUP of ln(relative microbe abundance)	rhizobiome trait
LN	M162W	Steroidobacter	-6.25225692813403	BLUP of ln(relative microbe abundance)	rhizobiome trait
LN	M162W	Acidibacter	-6.19428414855802	BLUP of ln(relative microbe abundance)	rhizobiome trait
LN	M162W	Paraburkholderia caffeinilytica	-6.27730293636533	BLUP of ln(relative microbe abundance)	rhizobiome trait
LN	M162W	f_A21b	-5.59803736683496	BLUP of ln(relative microbe abundance)	rhizobiome trait
LN	M162W	Massilia putida	-4.06700591292463	BLUP of ln(relative microbe abundance)	rhizobiome trait
LN	M162W	Massilia niabensis	-5.43344095241927	BLUP of ln(relative microbe abundance)	rhizobiome trait
LN	M162W	Massilia varians	-4.997916091689	BLUP of ln(relative microbe abundance)	rhizobiome trait
LN	M162W	Massilia violaceinigra	-6.57560518551853	BLUP of ln(relative microbe abundance)	rhizobiome trait
LN	M162W	Pseudoduganella	-4.51680712473142	BLUP of ln(relative microbe abundance)	rhizobiome trait
LN	M162W	Duganella zoogloeoides	-5.91951961270399	BLUP of ln(relative microbe abundance)	rhizobiome trait
LN	M162W	Duganella radicis	-6.17145627663356	BLUP of ln(relative microbe abundance)	rhizobiome trait
LN	M162W	Achromobacter insolitus	-5.46075208144327	BLUP of ln(relative microbe abundance)	rhizobiome trait
LN	M162W	Ralstonia pickettii	-2.26614960375287	BLUP of ln(relative microbe abundance)	rhizobiome trait
LN	M162W	Herbaspirillum huttiense	-6.31092564496586	BLUP of ln(relative microbe abundance)	rhizobiome trait
LN	M162W	Ellin6067	-6.49163956139741	BLUP of ln(relative microbe abundance)	rhizobiome trait
LN	M162W	Piscinibacter	-5.37292512914434	BLUP of ln(relative microbe abundance)	rhizobiome trait
LN	M162W	Pelomonas saccharophila	-6.28390991126019	BLUP of ln(relative microbe abundance)	rhizobiome trait
LN	M162W	Delftia tsuruhatensis	-6.55820027803324	BLUP of ln(relative microbe abundance)	rhizobiome trait
LN	M162W	Variovorax paradoxus	-3.89362644389525	BLUP of ln(relative microbe abundance)	rhizobiome trait
LN	M162W	Variovorax soli	-6.73269807142784	BLUP of ln(relative microbe abundance)	rhizobiome trait
LN	M162W	f_Comamonadaceae Unknown Genus	-4.34850668821302	BLUP of ln(relative microbe abundance)	rhizobiome trait
LN	M162W	Burkholderia insecticola	-6.20471172124702	BLUP of ln(relative microbe abundance)	rhizobiome trait
LN	M162W	Burkholderia oklahomensis	-5.84239371647369	BLUP of ln(relative microbe abundance)	rhizobiome trait
LN	M162W	Burkholderia sp 3	-6.82344891805119	BLUP of ln(relative microbe abundance)	rhizobiome trait
LN	M162W	Burkholderia vietnamiensis	-3.92323340885149	BLUP of ln(relative microbe abundance)	rhizobiome trait
LN	M162W	Burkholderia pseudomallei	-3.70874227444845	BLUP of ln(relative microbe abundance)	rhizobiome trait
LN	M37W	Burkholderia sp 2	-4.16136511761852	BLUP of ln(relative microbe abundance)	rhizobiome trait
LN	M37W	Burkholderia sp 1	-6.47468827548785	BLUP of ln(relative microbe abundance)	rhizobiome trait
LN	M37W	Pantoea ananatis	-5.96115054392509	BLUP of ln(relative microbe abundance)	rhizobiome trait
LN	M37W	Salmonella bongori	-6.56871949454199	BLUP of ln(relative microbe abundance)	rhizobiome trait
LN	M37W	Enterobacter	-3.06658196534644	BLUP of ln(relative microbe abundance)	rhizobiome trait
LN	M37W	Acinetobacter nosocomialis	-4.11148892399861	BLUP of ln(relative microbe abundance)	rhizobiome trait
LN	M37W	Acinetobacter johnsonii	-6.11812670437334	BLUP of ln(relative microbe abundance)	rhizobiome trait
LN	M37W	Acinetobacter bouvetii	-6.51285112967646	BLUP of ln(relative microbe abundance)	rhizobiome trait
LN	M37W	Dyella jiangningensis	-4.46739723562771	BLUP of ln(relative microbe abundance)	rhizobiome trait
LN	M37W	Dyella marensis	-4.68837589950554	BLUP of ln(relative microbe abundance)	rhizobiome trait
LN	M37W	Luteibacter yeojuensis	-6.67120450028271	BLUP of ln(relative microbe abundance)	rhizobiome trait
LN	M37W	f_Xanthomonadaceae Unknown Genus	-6.16574913179273	BLUP of ln(relative microbe abundance)	rhizobiome trait
LN	M37W	Rudaea	-5.25919585442108	BLUP of ln(relative microbe abundance)	rhizobiome trait
LN	M37W	Arenimonas	-6.16479257526397	BLUP of ln(relative microbe abundance)	rhizobiome trait
LN	M37W	Stenotrophomonas pavanii	-4.75692960388949	BLUP of ln(relative microbe abundance)	rhizobiome trait
LN	M37W	Stenotrophomonas maltophilia	-6.27011263195288	BLUP of ln(relative microbe abundance)	rhizobiome trait
LN	M37W	Stenotrophomonas tumulicola	-5.91097077195771	BLUP of ln(relative microbe abundance)	rhizobiome trait
LN	M37W	Skermanella	-5.89249070121388	BLUP of ln(relative microbe abundance)	rhizobiome trait
LN	M37W	Labrys miyagiensis	-4.86569465556521	BLUP of ln(relative microbe abundance)	rhizobiome trait
LN	M37W	Bradyrhizobium elkanii	-4.19600443553254	BLUP of ln(relative microbe abundance)	rhizobiome trait
LN	M37W	Rhodoplanes	-5.15065662025905	BLUP of ln(relative microbe abundance)	rhizobiome trait
LN	M37W	Sphingomonas azotifigens-paucimobilis-leidyi	-5.8555173175145	BLUP of ln(relative microbe abundance)	rhizobiome trait
LN	M37W	Sphingomonas mali	-5.53782376417014	BLUP of ln(relative microbe abundance)	rhizobiome trait
LN	M37W	f_Sphingomonadaceae Unknown Genus	-4.98654198717808	BLUP of ln(relative microbe abundance)	rhizobiome trait
LN	M37W	Sphingoaurantiacus	-4.50842066796558	BLUP of ln(relative microbe abundance)	rhizobiome trait
LN	M37W	Sphingomonas limnosediminicola	-4.37448005180821	BLUP of ln(relative microbe abundance)	rhizobiome trait
LN	M37W	Sphingobium herbicidovorans 2	-3.94835699516584	BLUP of ln(relative microbe abundance)	rhizobiome trait
LN	M37W	Sphingobium herbicidovorans 1	-2.96153739926866	BLUP of ln(relative microbe abundance)	rhizobiome trait
LN	M37W	Sphingomonas crusticola	-5.59557781038019	BLUP of ln(relative microbe abundance)	rhizobiome trait
LN	M37W	Mesorhizobium huakuii	-4.91097455679309	BLUP of ln(relative microbe abundance)	rhizobiome trait
LN	M37W	Phenylobacterium muchangponense	-4.62799354239631	BLUP of ln(relative microbe abundance)	rhizobiome trait
LN	M37W	Rhizobium phaseoli-multihospitium-favelukesii	-5.80269888539408	BLUP of ln(relative microbe abundance)	rhizobiome trait
LN	M37W	Rhizobium mesosinicum	-5.49637911938204	BLUP of ln(relative microbe abundance)	rhizobiome trait
LN	M37W	Rhizobium daejeonense	-5.52465951053812	BLUP of ln(relative microbe abundance)	rhizobiome trait
LN	M37W	Neorhizobium	-6.57959967821242	BLUP of ln(relative microbe abundance)	rhizobiome trait
LN	M37W	Methylobacterium brachiatum	-6.44786641959201	BLUP of ln(relative microbe abundance)	rhizobiome trait
LN	M37W	Archangium gephyra	-6.32553811417174	BLUP of ln(relative microbe abundance)	rhizobiome trait
LN	M37W	Pajaroellobacter	-6.18938017511346	BLUP of ln(relative microbe abundance)	rhizobiome trait
LN	M37W	f_Vicinamibacteraceae	-4.77716036643633	BLUP of ln(relative microbe abundance)	rhizobiome trait
LN	M37W	f_JG30-KF-AS9	-5.77029799809834	BLUP of ln(relative microbe abundance)	rhizobiome trait
LN	M37W	Bryobacter	-6.53825598496102	BLUP of ln(relative microbe abundance)	rhizobiome trait
LN	M37W	Nitrospira japonica	-5.84693310219395	BLUP of ln(relative microbe abundance)	rhizobiome trait
LN	M37W	Candidatus Nitrocosmicus oleophilus	-4.89105903823787	BLUP of ln(relative microbe abundance)	rhizobiome trait
LN	M37W	f_Nitrososphaeraceae Unknown Genus 2	-6.39798496831483	BLUP of ln(relative microbe abundance)	rhizobiome trait
LN	M37W	f_Nitrososphaeraceae Unknown Genus 1	-4.81627358810796	BLUP of ln(relative microbe abundance)	rhizobiome trait
LN	M37W	Terracidiphilus	-6.09501038308375	BLUP of ln(relative microbe abundance)	rhizobiome trait
LN	M37W	Terriglobus	-5.47907853322114	BLUP of ln(relative microbe abundance)	rhizobiome trait
LN	M37W	RB41 sp 2	-5.44135522017037	BLUP of ln(relative microbe abundance)	rhizobiome trait
LN	M37W	RB41 sp 1	-5.14750110700359	BLUP of ln(relative microbe abundance)	rhizobiome trait
LN	M37W	Aridibacter	-5.93214980663486	BLUP of ln(relative microbe abundance)	rhizobiome trait
LN	M37W	f_Blastocatellaceae Unknown Genus	-5.98983749126792	BLUP of ln(relative microbe abundance)	rhizobiome trait
LN	M37W	Luteolibacter pohnpeiensis	-5.81862494223417	BLUP of ln(relative microbe abundance)	rhizobiome trait
LN	M37W	Chthoniobacter flavus	-5.08206944898044	BLUP of ln(relative microbe abundance)	rhizobiome trait
LN	M37W	Candidatus Udaeobacter copiosus	-3.91038342722439	BLUP of ln(relative microbe abundance)	rhizobiome trait
LN	M37W	f_WD2101 soil group	-5.93803799709574	BLUP of ln(relative microbe abundance)	rhizobiome trait
LN	M37W	Chryseobacterium gleum	-6.10150236832554	BLUP of ln(relative microbe abundance)	rhizobiome trait
LN	M37W	Chryseobacterium joostei	-5.93320073479538	BLUP of ln(relative microbe abundance)	rhizobiome trait
LN	M37W	Chryseobacterium jejuense	-5.97014067270826	BLUP of ln(relative microbe abundance)	rhizobiome trait
LN	M37W	Chryseobacterium sp 1	-6.42345312905352	BLUP of ln(relative microbe abundance)	rhizobiome trait
LN	M37W	Chryseobacterium indologenes	-6.02277835108594	BLUP of ln(relative microbe abundance)	rhizobiome trait
LN	M37W	Chryseobacterium taiwanense	-6.0883815850244	BLUP of ln(relative microbe abundance)	rhizobiome trait
LN	M37W	Chryseobacterium sp 2	-6.1830677605013	BLUP of ln(relative microbe abundance)	rhizobiome trait
LN	M37W	Flavobacterium anatoliense	-6.69096161179554	BLUP of ln(relative microbe abundance)	rhizobiome trait
LN	M37W	Dyadobacter fermentans 3	-5.5525137753403	BLUP of ln(relative microbe abundance)	rhizobiome trait
LN	M37W	Dyadobacter fermentans 1	-5.58718770368145	BLUP of ln(relative microbe abundance)	rhizobiome trait
LN	M37W	Dyadobacter fermentans 2	-6.63489981176158	BLUP of ln(relative microbe abundance)	rhizobiome trait
LN	M37W	Sphingobacterium siyangense-multivorum	-4.91343382992791	BLUP of ln(relative microbe abundance)	rhizobiome trait
LN	M37W	Mucilaginibacter ximonensis	-6.46570889655234	BLUP of ln(relative microbe abundance)	rhizobiome trait
LN	M37W	Mucilaginibacter gossypii	-3.24415943382983	BLUP of ln(relative microbe abundance)	rhizobiome trait
LN	M37W	Pedobacter agri	-6.39406371803085	BLUP of ln(relative microbe abundance)	rhizobiome trait
LN	M37W	f_Sphingobacteriaceae Unknown Genus	-6.05463350041068	BLUP of ln(relative microbe abundance)	rhizobiome trait
LN	M37W	Taibaiella chishuiensis	-6.37580135217017	BLUP of ln(relative microbe abundance)	rhizobiome trait
LN	M37W	Parafilimonas	-5.51999570324753	BLUP of ln(relative microbe abundance)	rhizobiome trait
LN	M37W	Filimonas sp 1	-5.98230086731124	BLUP of ln(relative microbe abundance)	rhizobiome trait
LN	M37W	Filimonas sp 2	-6.32986441342913	BLUP of ln(relative microbe abundance)	rhizobiome trait
LN	M37W	Chitinophaga pinensis	-6.41834934283348	BLUP of ln(relative microbe abundance)	rhizobiome trait
LN	M37W	Chitinophaga filiformis	-6.57445144132138	BLUP of ln(relative microbe abundance)	rhizobiome trait
LN	M37W	Chitinophaga ginsengihumi	-5.8357921174305	BLUP of ln(relative microbe abundance)	rhizobiome trait
LN	M37W	Chitinophaga sancti	-5.32215492614844	BLUP of ln(relative microbe abundance)	rhizobiome trait
LN	M37W	Chitinophaga eiseniae	-4.73219996861323	BLUP of ln(relative microbe abundance)	rhizobiome trait
LN	M37W	Chitinophaga polysaccharea	-6.36232809758521	BLUP of ln(relative microbe abundance)	rhizobiome trait
LN	M37W	Chitinophaga arvensicola	-4.36760469704594	BLUP of ln(relative microbe abundance)	rhizobiome trait
LN	M37W	Niabella yanshanensis	-6.30109208512981	BLUP of ln(relative microbe abundance)	rhizobiome trait
LN	M37W	f_Chitinophagaceae Unknown Genus	-5.13604548629091	BLUP of ln(relative microbe abundance)	rhizobiome trait
LN	M37W	Niastella	-4.61870189314372	BLUP of ln(relative microbe abundance)	rhizobiome trait
LN	M37W	Flavisolibacter-Puia	-5.4140608217058	BLUP of ln(relative microbe abundance)	rhizobiome trait
LN	M37W	f_LWQ8	-5.75366018970829	BLUP of ln(relative microbe abundance)	rhizobiome trait
LN	M37W	TM7a sp 2	-6.1308493275798	BLUP of ln(relative microbe abundance)	rhizobiome trait
LN	M37W	TM7a sp 1	-6.51916363338755	BLUP of ln(relative microbe abundance)	rhizobiome trait
LN	M37W	Gemmatimonas	-5.58199069308674	BLUP of ln(relative microbe abundance)	rhizobiome trait
LN	M37W	Bacillus aryabhattai	-5.36672406824316	BLUP of ln(relative microbe abundance)	rhizobiome trait
LN	M37W	Bacillus anthracis	-6.23996031176885	BLUP of ln(relative microbe abundance)	rhizobiome trait
LN	M37W	Bacillus fumarioli	-3.90629360656014	BLUP of ln(relative microbe abundance)	rhizobiome trait
LN	M37W	Gaiella	-6.15326060408907	BLUP of ln(relative microbe abundance)	rhizobiome trait
LN	M37W	Conexibacter	-5.88010674736993	BLUP of ln(relative microbe abundance)	rhizobiome trait
LN	M37W	Solirubrobacter	-5.8404272467449	BLUP of ln(relative microbe abundance)	rhizobiome trait
LN	M37W	Ilumatobacter	-6.11599058466132	BLUP of ln(relative microbe abundance)	rhizobiome trait
LN	M37W	Blastococcus	-5.89371620169089	BLUP of ln(relative microbe abundance)	rhizobiome trait
LN	M37W	Kribbella karoonensis	-5.15793439034476	BLUP of ln(relative microbe abundance)	rhizobiome trait
LN	M37W	Marmoricola	-4.75689724552463	BLUP of ln(relative microbe abundance)	rhizobiome trait
LN	M37W	Nocardioides	-4.88760567251414	BLUP of ln(relative microbe abundance)	rhizobiome trait
LN	M37W	Catenulispora acidiphila	-5.63737575923431	BLUP of ln(relative microbe abundance)	rhizobiome trait
LN	M37W	Mycobacterium	-5.82489146095619	BLUP of ln(relative microbe abundance)	rhizobiome trait
LN	M37W	Amycolatopsis mediterranei	-5.84846196641007	BLUP of ln(relative microbe abundance)	rhizobiome trait
LN	M37W	Pseudonocardia	-5.80502934969891	BLUP of ln(relative microbe abundance)	rhizobiome trait
LN	M37W	Acidothermus	-5.55794240612931	BLUP of ln(relative microbe abundance)	rhizobiome trait
LN	M37W	Cellulomonas aerilata	-6.00847993700876	BLUP of ln(relative microbe abundance)	rhizobiome trait
LN	M37W	Galbitalea	-6.21871581869773	BLUP of ln(relative microbe abundance)	rhizobiome trait
LN	M37W	Microbacterium testaceum	-5.14441382444912	BLUP of ln(relative microbe abundance)	rhizobiome trait
LN	M37W	Oryzihumus terrae	-5.91861449087381	BLUP of ln(relative microbe abundance)	rhizobiome trait
LN	M37W	Knoellia-Lapillicoccus	-5.74240757832225	BLUP of ln(relative microbe abundance)	rhizobiome trait
LN	M37W	Pseudarthrobacter	-5.05021522004674	BLUP of ln(relative microbe abundance)	rhizobiome trait
LN	M37W	Arthrobacter ramosus	-6.48797615336198	BLUP of ln(relative microbe abundance)	rhizobiome trait
LN	M37W	f_Kineosporiaceae	-6.13147978864441	BLUP of ln(relative microbe abundance)	rhizobiome trait
LN	M37W	Streptomyces sp 1	-6.54180609964802	BLUP of ln(relative microbe abundance)	rhizobiome trait
LN	M37W	Kitasatospora setae	-5.9623814685987	BLUP of ln(relative microbe abundance)	rhizobiome trait
LN	M37W	Streptomyces puniciscabiei-clavuligerus	-4.43585261682737	BLUP of ln(relative microbe abundance)	rhizobiome trait
LN	M37W	Pseudomonas umsongensis	-6.52034621629763	BLUP of ln(relative microbe abundance)	rhizobiome trait
LN	M37W	Pseudomonas parafulva	-4.79800057904725	BLUP of ln(relative microbe abundance)	rhizobiome trait
LN	M37W	Pseudomonas sp 1	-5.95724614400372	BLUP of ln(relative microbe abundance)	rhizobiome trait
LN	M37W	Pseudomonas chlororaphis	-6.47231739342535	BLUP of ln(relative microbe abundance)	rhizobiome trait
LN	M37W	Pseudomonas thivervalensis	-6.51598243678469	BLUP of ln(relative microbe abundance)	rhizobiome trait
LN	M37W	Pseudomonas mediterranea	-6.31257761654444	BLUP of ln(relative microbe abundance)	rhizobiome trait
LN	M37W	Pseudomonas citronellolis	-6.12625150315368	BLUP of ln(relative microbe abundance)	rhizobiome trait
LN	M37W	Steroidobacter	-6.27800007450707	BLUP of ln(relative microbe abundance)	rhizobiome trait
LN	M37W	Acidibacter	-6.20112074805465	BLUP of ln(relative microbe abundance)	rhizobiome trait
LN	M37W	Paraburkholderia caffeinilytica	-6.21092785322481	BLUP of ln(relative microbe abundance)	rhizobiome trait
LN	M37W	f_A21b	-5.45151935660575	BLUP of ln(relative microbe abundance)	rhizobiome trait
LN	M37W	Massilia putida	-4.116816521434	BLUP of ln(relative microbe abundance)	rhizobiome trait
LN	M37W	Massilia niabensis	-5.51390522100563	BLUP of ln(relative microbe abundance)	rhizobiome trait
LN	M37W	Massilia varians	-4.99791608042417	BLUP of ln(relative microbe abundance)	rhizobiome trait
LN	M37W	Massilia violaceinigra	-6.57560518551853	BLUP of ln(relative microbe abundance)	rhizobiome trait
LN	M37W	Pseudoduganella	-4.01504727571388	BLUP of ln(relative microbe abundance)	rhizobiome trait
LN	M37W	Duganella zoogloeoides	-5.81544644549924	BLUP of ln(relative microbe abundance)	rhizobiome trait
LN	M37W	Duganella radicis	-6.22269925174804	BLUP of ln(relative microbe abundance)	rhizobiome trait
LN	M37W	Achromobacter insolitus	-5.54342215876951	BLUP of ln(relative microbe abundance)	rhizobiome trait
LN	M37W	Ralstonia pickettii	-2.81317877643367	BLUP of ln(relative microbe abundance)	rhizobiome trait
LN	M37W	Herbaspirillum huttiense	-6.33551311866044	BLUP of ln(relative microbe abundance)	rhizobiome trait
LN	M37W	Ellin6067	-6.41724026075893	BLUP of ln(relative microbe abundance)	rhizobiome trait
LN	M37W	Piscinibacter	-5.242272877481	BLUP of ln(relative microbe abundance)	rhizobiome trait
LN	M37W	Pelomonas saccharophila	-5.98527925555596	BLUP of ln(relative microbe abundance)	rhizobiome trait
LN	M37W	Delftia tsuruhatensis	-6.55820027803324	BLUP of ln(relative microbe abundance)	rhizobiome trait
LN	M37W	Variovorax paradoxus	-3.77972324715726	BLUP of ln(relative microbe abundance)	rhizobiome trait
LN	M37W	Variovorax soli	-6.73269806975277	BLUP of ln(relative microbe abundance)	rhizobiome trait
LN	M37W	f_Comamonadaceae Unknown Genus	-4.19267763162592	BLUP of ln(relative microbe abundance)	rhizobiome trait
LN	M37W	Burkholderia insecticola	-6.20102626920283	BLUP of ln(relative microbe abundance)	rhizobiome trait
LN	M37W	Burkholderia oklahomensis	-6.243948219877	BLUP of ln(relative microbe abundance)	rhizobiome trait
LN	M37W	Burkholderia sp 3	-6.82344891805119	BLUP of ln(relative microbe abundance)	rhizobiome trait
LN	M37W	Burkholderia vietnamiensis	-3.94280614922495	BLUP of ln(relative microbe abundance)	rhizobiome trait
LN	M37W	Burkholderia pseudomallei	-3.70650297960199	BLUP of ln(relative microbe abundance)	rhizobiome trait
LN	MEF156-55-2	Burkholderia sp 2	-4.29791610026679	BLUP of ln(relative microbe abundance)	rhizobiome trait
LN	MEF156-55-2	Burkholderia sp 1	-6.51940180077547	BLUP of ln(relative microbe abundance)	rhizobiome trait
LN	MEF156-55-2	Pantoea ananatis	-5.27661467579843	BLUP of ln(relative microbe abundance)	rhizobiome trait
LN	MEF156-55-2	Salmonella bongori	-6.46432675540993	BLUP of ln(relative microbe abundance)	rhizobiome trait
LN	MEF156-55-2	Enterobacter	-2.96640920182699	BLUP of ln(relative microbe abundance)	rhizobiome trait
LN	MEF156-55-2	Acinetobacter nosocomialis	-4.14551749003414	BLUP of ln(relative microbe abundance)	rhizobiome trait
LN	MEF156-55-2	Acinetobacter johnsonii	-6.07048327560741	BLUP of ln(relative microbe abundance)	rhizobiome trait
LN	MEF156-55-2	Acinetobacter bouvetii	-6.49927321458884	BLUP of ln(relative microbe abundance)	rhizobiome trait
LN	MEF156-55-2	Dyella jiangningensis	-4.39642417956561	BLUP of ln(relative microbe abundance)	rhizobiome trait
LN	MEF156-55-2	Dyella marensis	-4.64205485681885	BLUP of ln(relative microbe abundance)	rhizobiome trait
LN	MEF156-55-2	Luteibacter yeojuensis	-6.70260944330137	BLUP of ln(relative microbe abundance)	rhizobiome trait
LN	MEF156-55-2	f_Xanthomonadaceae Unknown Genus	-6.16574915507697	BLUP of ln(relative microbe abundance)	rhizobiome trait
LN	MEF156-55-2	Rudaea	-5.68461957356151	BLUP of ln(relative microbe abundance)	rhizobiome trait
LN	MEF156-55-2	Arenimonas	-6.43317204355428	BLUP of ln(relative microbe abundance)	rhizobiome trait
LN	MEF156-55-2	Stenotrophomonas pavanii	-4.75692960111915	BLUP of ln(relative microbe abundance)	rhizobiome trait
LN	MEF156-55-2	Stenotrophomonas maltophilia	-6.27011256706726	BLUP of ln(relative microbe abundance)	rhizobiome trait
LN	MEF156-55-2	Stenotrophomonas tumulicola	-5.81328603354473	BLUP of ln(relative microbe abundance)	rhizobiome trait
LN	MEF156-55-2	Skermanella	-5.89372330301812	BLUP of ln(relative microbe abundance)	rhizobiome trait
LN	MEF156-55-2	Labrys miyagiensis	-4.75001452423888	BLUP of ln(relative microbe abundance)	rhizobiome trait
LN	MEF156-55-2	Bradyrhizobium elkanii	-4.51090827212041	BLUP of ln(relative microbe abundance)	rhizobiome trait
LN	MEF156-55-2	Rhodoplanes	-5.54425236784887	BLUP of ln(relative microbe abundance)	rhizobiome trait
LN	MEF156-55-2	Sphingomonas azotifigens-paucimobilis-leidyi	-5.8555173175145	BLUP of ln(relative microbe abundance)	rhizobiome trait
LN	MEF156-55-2	Sphingomonas mali	-5.53782376417014	BLUP of ln(relative microbe abundance)	rhizobiome trait
LN	MEF156-55-2	f_Sphingomonadaceae Unknown Genus	-5.49346645836056	BLUP of ln(relative microbe abundance)	rhizobiome trait
LN	MEF156-55-2	Sphingoaurantiacus	-4.85155067345993	BLUP of ln(relative microbe abundance)	rhizobiome trait
LN	MEF156-55-2	Sphingomonas limnosediminicola	-4.37448005253491	BLUP of ln(relative microbe abundance)	rhizobiome trait
LN	MEF156-55-2	Sphingobium herbicidovorans 2	-3.99456593336276	BLUP of ln(relative microbe abundance)	rhizobiome trait
LN	MEF156-55-2	Sphingobium herbicidovorans 1	-2.78412815325137	BLUP of ln(relative microbe abundance)	rhizobiome trait
LN	MEF156-55-2	Sphingomonas crusticola	-5.59557781140207	BLUP of ln(relative microbe abundance)	rhizobiome trait
LN	MEF156-55-2	Mesorhizobium huakuii	-5.13966862371316	BLUP of ln(relative microbe abundance)	rhizobiome trait
LN	MEF156-55-2	Phenylobacterium muchangponense	-5.04825521166867	BLUP of ln(relative microbe abundance)	rhizobiome trait
LN	MEF156-55-2	Rhizobium phaseoli-multihospitium-favelukesii	-5.74685670117708	BLUP of ln(relative microbe abundance)	rhizobiome trait
LN	MEF156-55-2	Rhizobium mesosinicum	-5.4963791194887	BLUP of ln(relative microbe abundance)	rhizobiome trait
LN	MEF156-55-2	Rhizobium daejeonense	-5.17743745075407	BLUP of ln(relative microbe abundance)	rhizobiome trait
LN	MEF156-55-2	Neorhizobium	-6.57959967808273	BLUP of ln(relative microbe abundance)	rhizobiome trait
LN	MEF156-55-2	Methylobacterium brachiatum	-6.44823404657651	BLUP of ln(relative microbe abundance)	rhizobiome trait
LN	MEF156-55-2	Archangium gephyra	-6.31701376158074	BLUP of ln(relative microbe abundance)	rhizobiome trait
LN	MEF156-55-2	Pajaroellobacter	-6.2032967544452	BLUP of ln(relative microbe abundance)	rhizobiome trait
LN	MEF156-55-2	f_Vicinamibacteraceae	-5.19740131188252	BLUP of ln(relative microbe abundance)	rhizobiome trait
LN	MEF156-55-2	f_JG30-KF-AS9	-5.94756298278888	BLUP of ln(relative microbe abundance)	rhizobiome trait
LN	MEF156-55-2	Bryobacter	-6.53821284182505	BLUP of ln(relative microbe abundance)	rhizobiome trait
LN	MEF156-55-2	Nitrospira japonica	-6.1307107569403	BLUP of ln(relative microbe abundance)	rhizobiome trait
LN	MEF156-55-2	Candidatus Nitrocosmicus oleophilus	-5.01409097055611	BLUP of ln(relative microbe abundance)	rhizobiome trait
LN	MEF156-55-2	f_Nitrososphaeraceae Unknown Genus 2	-6.41373804735731	BLUP of ln(relative microbe abundance)	rhizobiome trait
LN	MEF156-55-2	f_Nitrososphaeraceae Unknown Genus 1	-5.28962681945706	BLUP of ln(relative microbe abundance)	rhizobiome trait
LN	MEF156-55-2	Terracidiphilus	-6.08422200818189	BLUP of ln(relative microbe abundance)	rhizobiome trait
LN	MEF156-55-2	Terriglobus	-5.68304958834021	BLUP of ln(relative microbe abundance)	rhizobiome trait
LN	MEF156-55-2	RB41 sp 2	-5.47019273006959	BLUP of ln(relative microbe abundance)	rhizobiome trait
LN	MEF156-55-2	RB41 sp 1	-5.19297603720093	BLUP of ln(relative microbe abundance)	rhizobiome trait
LN	MEF156-55-2	Aridibacter	-6.05235880512941	BLUP of ln(relative microbe abundance)	rhizobiome trait
LN	MEF156-55-2	f_Blastocatellaceae Unknown Genus	-6.14548654877589	BLUP of ln(relative microbe abundance)	rhizobiome trait
LN	MEF156-55-2	Luteolibacter pohnpeiensis	-5.82762066747649	BLUP of ln(relative microbe abundance)	rhizobiome trait
LN	MEF156-55-2	Chthoniobacter flavus	-5.33452875813405	BLUP of ln(relative microbe abundance)	rhizobiome trait
LN	MEF156-55-2	Candidatus Udaeobacter copiosus	-4.49010075910762	BLUP of ln(relative microbe abundance)	rhizobiome trait
LN	MEF156-55-2	f_WD2101 soil group	-6.0627674650703	BLUP of ln(relative microbe abundance)	rhizobiome trait
LN	MEF156-55-2	Chryseobacterium gleum	-6.10150236832554	BLUP of ln(relative microbe abundance)	rhizobiome trait
LN	MEF156-55-2	Chryseobacterium joostei	-5.93320073479538	BLUP of ln(relative microbe abundance)	rhizobiome trait
LN	MEF156-55-2	Chryseobacterium jejuense	-5.97014067270826	BLUP of ln(relative microbe abundance)	rhizobiome trait
LN	MEF156-55-2	Chryseobacterium sp 1	-6.5614091851908	BLUP of ln(relative microbe abundance)	rhizobiome trait
LN	MEF156-55-2	Chryseobacterium indologenes	-6.02277835108594	BLUP of ln(relative microbe abundance)	rhizobiome trait
LN	MEF156-55-2	Chryseobacterium taiwanense	-6.10244343528652	BLUP of ln(relative microbe abundance)	rhizobiome trait
LN	MEF156-55-2	Chryseobacterium sp 2	-6.1830677605013	BLUP of ln(relative microbe abundance)	rhizobiome trait
LN	MEF156-55-2	Flavobacterium anatoliense	-6.52393054247266	BLUP of ln(relative microbe abundance)	rhizobiome trait
LN	MEF156-55-2	Dyadobacter fermentans 3	-5.3941237165205	BLUP of ln(relative microbe abundance)	rhizobiome trait
LN	MEF156-55-2	Dyadobacter fermentans 1	-5.4294069236181	BLUP of ln(relative microbe abundance)	rhizobiome trait
LN	MEF156-55-2	Dyadobacter fermentans 2	-6.63489981054399	BLUP of ln(relative microbe abundance)	rhizobiome trait
LN	MEF156-55-2	Sphingobacterium siyangense-multivorum	-4.78031562823934	BLUP of ln(relative microbe abundance)	rhizobiome trait
LN	MEF156-55-2	Mucilaginibacter ximonensis	-6.46109035875115	BLUP of ln(relative microbe abundance)	rhizobiome trait
LN	MEF156-55-2	Mucilaginibacter gossypii	-3.33061024730561	BLUP of ln(relative microbe abundance)	rhizobiome trait
LN	MEF156-55-2	Pedobacter agri	-6.39406371803085	BLUP of ln(relative microbe abundance)	rhizobiome trait
LN	MEF156-55-2	f_Sphingobacteriaceae Unknown Genus	-6.30229135814625	BLUP of ln(relative microbe abundance)	rhizobiome trait
LN	MEF156-55-2	Taibaiella chishuiensis	-5.94849254660406	BLUP of ln(relative microbe abundance)	rhizobiome trait
LN	MEF156-55-2	Parafilimonas	-5.88506057831878	BLUP of ln(relative microbe abundance)	rhizobiome trait
LN	MEF156-55-2	Filimonas sp 1	-6.05681770181325	BLUP of ln(relative microbe abundance)	rhizobiome trait
LN	MEF156-55-2	Filimonas sp 2	-6.29424580834581	BLUP of ln(relative microbe abundance)	rhizobiome trait
LN	MEF156-55-2	Chitinophaga pinensis	-6.18716400064646	BLUP of ln(relative microbe abundance)	rhizobiome trait
LN	MEF156-55-2	Chitinophaga filiformis	-6.60461367286328	BLUP of ln(relative microbe abundance)	rhizobiome trait
LN	MEF156-55-2	Chitinophaga ginsengihumi	-5.90333629298345	BLUP of ln(relative microbe abundance)	rhizobiome trait
LN	MEF156-55-2	Chitinophaga sancti	-5.2060781479629	BLUP of ln(relative microbe abundance)	rhizobiome trait
LN	MEF156-55-2	Chitinophaga eiseniae	-4.56449397969629	BLUP of ln(relative microbe abundance)	rhizobiome trait
LN	MEF156-55-2	Chitinophaga polysaccharea	-6.31923477661373	BLUP of ln(relative microbe abundance)	rhizobiome trait
LN	MEF156-55-2	Chitinophaga arvensicola	-4.36760469420932	BLUP of ln(relative microbe abundance)	rhizobiome trait
LN	MEF156-55-2	Niabella yanshanensis	-6.02761706130225	BLUP of ln(relative microbe abundance)	rhizobiome trait
LN	MEF156-55-2	f_Chitinophagaceae Unknown Genus	-5.49407089937345	BLUP of ln(relative microbe abundance)	rhizobiome trait
LN	MEF156-55-2	Niastella	-4.71267102434871	BLUP of ln(relative microbe abundance)	rhizobiome trait
LN	MEF156-55-2	Flavisolibacter-Puia	-5.41406082206765	BLUP of ln(relative microbe abundance)	rhizobiome trait
LN	MEF156-55-2	f_LWQ8	-5.76457463420784	BLUP of ln(relative microbe abundance)	rhizobiome trait
LN	MEF156-55-2	TM7a sp 2	-6.16252420405989	BLUP of ln(relative microbe abundance)	rhizobiome trait
LN	MEF156-55-2	TM7a sp 1	-6.55108011191403	BLUP of ln(relative microbe abundance)	rhizobiome trait
LN	MEF156-55-2	Gemmatimonas	-6.27295337413651	BLUP of ln(relative microbe abundance)	rhizobiome trait
LN	MEF156-55-2	Bacillus aryabhattai	-5.54287972494474	BLUP of ln(relative microbe abundance)	rhizobiome trait
LN	MEF156-55-2	Bacillus anthracis	-6.33821085899245	BLUP of ln(relative microbe abundance)	rhizobiome trait
LN	MEF156-55-2	Bacillus fumarioli	-4.49794996763284	BLUP of ln(relative microbe abundance)	rhizobiome trait
LN	MEF156-55-2	Gaiella	-6.17897638595753	BLUP of ln(relative microbe abundance)	rhizobiome trait
LN	MEF156-55-2	Conexibacter	-6.0755435501807	BLUP of ln(relative microbe abundance)	rhizobiome trait
LN	MEF156-55-2	Solirubrobacter	-5.84042724765965	BLUP of ln(relative microbe abundance)	rhizobiome trait
LN	MEF156-55-2	Ilumatobacter	-6.21587451171257	BLUP of ln(relative microbe abundance)	rhizobiome trait
LN	MEF156-55-2	Blastococcus	-6.10317851696633	BLUP of ln(relative microbe abundance)	rhizobiome trait
LN	MEF156-55-2	Kribbella karoonensis	-5.32145191064419	BLUP of ln(relative microbe abundance)	rhizobiome trait
LN	MEF156-55-2	Marmoricola	-4.80769242085267	BLUP of ln(relative microbe abundance)	rhizobiome trait
LN	MEF156-55-2	Nocardioides	-4.91322671201192	BLUP of ln(relative microbe abundance)	rhizobiome trait
LN	MEF156-55-2	Catenulispora acidiphila	-5.48767433803638	BLUP of ln(relative microbe abundance)	rhizobiome trait
LN	MEF156-55-2	Mycobacterium	-5.75178714846708	BLUP of ln(relative microbe abundance)	rhizobiome trait
LN	MEF156-55-2	Amycolatopsis mediterranei	-6.22373752231715	BLUP of ln(relative microbe abundance)	rhizobiome trait
LN	MEF156-55-2	Pseudonocardia	-5.92563358444736	BLUP of ln(relative microbe abundance)	rhizobiome trait
LN	MEF156-55-2	Acidothermus	-5.68199137194456	BLUP of ln(relative microbe abundance)	rhizobiome trait
LN	MEF156-55-2	Cellulomonas aerilata	-6.01277020181978	BLUP of ln(relative microbe abundance)	rhizobiome trait
LN	MEF156-55-2	Galbitalea	-6.25680188729635	BLUP of ln(relative microbe abundance)	rhizobiome trait
LN	MEF156-55-2	Microbacterium testaceum	-4.97221097305386	BLUP of ln(relative microbe abundance)	rhizobiome trait
LN	MEF156-55-2	Oryzihumus terrae	-5.99526309525169	BLUP of ln(relative microbe abundance)	rhizobiome trait
LN	MEF156-55-2	Knoellia-Lapillicoccus	-5.75847380767582	BLUP of ln(relative microbe abundance)	rhizobiome trait
LN	MEF156-55-2	Pseudarthrobacter	-4.9790373545248	BLUP of ln(relative microbe abundance)	rhizobiome trait
LN	MEF156-55-2	Arthrobacter ramosus	-6.45384944902021	BLUP of ln(relative microbe abundance)	rhizobiome trait
LN	MEF156-55-2	f_Kineosporiaceae	-6.13147978864441	BLUP of ln(relative microbe abundance)	rhizobiome trait
LN	MEF156-55-2	Streptomyces sp 1	-6.58966810856573	BLUP of ln(relative microbe abundance)	rhizobiome trait
LN	MEF156-55-2	Kitasatospora setae	-5.98331516190747	BLUP of ln(relative microbe abundance)	rhizobiome trait
LN	MEF156-55-2	Streptomyces puniciscabiei-clavuligerus	-4.69959080780386	BLUP of ln(relative microbe abundance)	rhizobiome trait
LN	MEF156-55-2	Pseudomonas umsongensis	-6.46971799932353	BLUP of ln(relative microbe abundance)	rhizobiome trait
LN	MEF156-55-2	Pseudomonas parafulva	-4.82895329129687	BLUP of ln(relative microbe abundance)	rhizobiome trait
LN	MEF156-55-2	Pseudomonas sp 1	-6.14716531841086	BLUP of ln(relative microbe abundance)	rhizobiome trait
LN	MEF156-55-2	Pseudomonas chlororaphis	-6.48201678518459	BLUP of ln(relative microbe abundance)	rhizobiome trait
LN	MEF156-55-2	Pseudomonas thivervalensis	-6.51598243678469	BLUP of ln(relative microbe abundance)	rhizobiome trait
LN	MEF156-55-2	Pseudomonas mediterranea	-6.3125776174647	BLUP of ln(relative microbe abundance)	rhizobiome trait
LN	MEF156-55-2	Pseudomonas citronellolis	-6.12625150315368	BLUP of ln(relative microbe abundance)	rhizobiome trait
LN	MEF156-55-2	Steroidobacter	-6.41111888276862	BLUP of ln(relative microbe abundance)	rhizobiome trait
LN	MEF156-55-2	Acidibacter	-6.21347425849937	BLUP of ln(relative microbe abundance)	rhizobiome trait
LN	MEF156-55-2	Paraburkholderia caffeinilytica	-6.32970584244015	BLUP of ln(relative microbe abundance)	rhizobiome trait
LN	MEF156-55-2	f_A21b	-5.90829384610965	BLUP of ln(relative microbe abundance)	rhizobiome trait
LN	MEF156-55-2	Massilia putida	-4.37079938024989	BLUP of ln(relative microbe abundance)	rhizobiome trait
LN	MEF156-55-2	Massilia niabensis	-5.30288616067299	BLUP of ln(relative microbe abundance)	rhizobiome trait
LN	MEF156-55-2	Massilia varians	-4.99791617200384	BLUP of ln(relative microbe abundance)	rhizobiome trait
LN	MEF156-55-2	Massilia violaceinigra	-6.56960682285788	BLUP of ln(relative microbe abundance)	rhizobiome trait
LN	MEF156-55-2	Pseudoduganella	-4.80285180223526	BLUP of ln(relative microbe abundance)	rhizobiome trait
LN	MEF156-55-2	Duganella zoogloeoides	-5.91792189653728	BLUP of ln(relative microbe abundance)	rhizobiome trait
LN	MEF156-55-2	Duganella radicis	-6.23827750402062	BLUP of ln(relative microbe abundance)	rhizobiome trait
LN	MEF156-55-2	Achromobacter insolitus	-5.3755022452926	BLUP of ln(relative microbe abundance)	rhizobiome trait
LN	MEF156-55-2	Ralstonia pickettii	-2.19539463271714	BLUP of ln(relative microbe abundance)	rhizobiome trait
LN	MEF156-55-2	Herbaspirillum huttiense	-6.33973633796914	BLUP of ln(relative microbe abundance)	rhizobiome trait
LN	MEF156-55-2	Ellin6067	-6.5344882275098	BLUP of ln(relative microbe abundance)	rhizobiome trait
LN	MEF156-55-2	Piscinibacter	-6.10394246331816	BLUP of ln(relative microbe abundance)	rhizobiome trait
LN	MEF156-55-2	Pelomonas saccharophila	-6.38545927730955	BLUP of ln(relative microbe abundance)	rhizobiome trait
LN	MEF156-55-2	Delftia tsuruhatensis	-6.44819440662772	BLUP of ln(relative microbe abundance)	rhizobiome trait
LN	MEF156-55-2	Variovorax paradoxus	-3.72450362283748	BLUP of ln(relative microbe abundance)	rhizobiome trait
LN	MEF156-55-2	Variovorax soli	-6.73269807068773	BLUP of ln(relative microbe abundance)	rhizobiome trait
LN	MEF156-55-2	f_Comamonadaceae Unknown Genus	-5.03815232636549	BLUP of ln(relative microbe abundance)	rhizobiome trait
LN	MEF156-55-2	Burkholderia insecticola	-6.18025269162721	BLUP of ln(relative microbe abundance)	rhizobiome trait
LN	MEF156-55-2	Burkholderia oklahomensis	-5.07666915958586	BLUP of ln(relative microbe abundance)	rhizobiome trait
LN	MEF156-55-2	Burkholderia sp 3	-6.82344891803286	BLUP of ln(relative microbe abundance)	rhizobiome trait
LN	MEF156-55-2	Burkholderia vietnamiensis	-4.02066564322871	BLUP of ln(relative microbe abundance)	rhizobiome trait
LN	MEF156-55-2	Burkholderia pseudomallei	-3.7889028391529	BLUP of ln(relative microbe abundance)	rhizobiome trait
LN	MO17	Burkholderia sp 2	-4.12916503607587	BLUP of ln(relative microbe abundance)	rhizobiome trait
LN	MO17	Burkholderia sp 1	-6.48201823332169	BLUP of ln(relative microbe abundance)	rhizobiome trait
LN	MO17	Pantoea ananatis	-5.17236763230617	BLUP of ln(relative microbe abundance)	rhizobiome trait
LN	MO17	Salmonella bongori	-6.56871949454199	BLUP of ln(relative microbe abundance)	rhizobiome trait
LN	MO17	Enterobacter	-3.09082746706189	BLUP of ln(relative microbe abundance)	rhizobiome trait
LN	MO17	Acinetobacter nosocomialis	-4.09803836691523	BLUP of ln(relative microbe abundance)	rhizobiome trait
LN	MO17	Acinetobacter johnsonii	-5.99502924896883	BLUP of ln(relative microbe abundance)	rhizobiome trait
LN	MO17	Acinetobacter bouvetii	-6.4877147626548	BLUP of ln(relative microbe abundance)	rhizobiome trait
LN	MO17	Dyella jiangningensis	-4.44649857513143	BLUP of ln(relative microbe abundance)	rhizobiome trait
LN	MO17	Dyella marensis	-4.84530028912054	BLUP of ln(relative microbe abundance)	rhizobiome trait
LN	MO17	Luteibacter yeojuensis	-6.70260944330137	BLUP of ln(relative microbe abundance)	rhizobiome trait
LN	MO17	f_Xanthomonadaceae Unknown Genus	-6.16574912451083	BLUP of ln(relative microbe abundance)	rhizobiome trait
LN	MO17	Rudaea	-5.21005310167501	BLUP of ln(relative microbe abundance)	rhizobiome trait
LN	MO17	Arenimonas	-6.13004784802788	BLUP of ln(relative microbe abundance)	rhizobiome trait
LN	MO17	Stenotrophomonas pavanii	-4.75692960193909	BLUP of ln(relative microbe abundance)	rhizobiome trait
LN	MO17	Stenotrophomonas maltophilia	-6.27011262487322	BLUP of ln(relative microbe abundance)	rhizobiome trait
LN	MO17	Stenotrophomonas tumulicola	-5.71754334193554	BLUP of ln(relative microbe abundance)	rhizobiome trait
LN	MO17	Skermanella	-5.76679680652168	BLUP of ln(relative microbe abundance)	rhizobiome trait
LN	MO17	Labrys miyagiensis	-4.838493327369	BLUP of ln(relative microbe abundance)	rhizobiome trait
LN	MO17	Bradyrhizobium elkanii	-4.21199851867663	BLUP of ln(relative microbe abundance)	rhizobiome trait
LN	MO17	Rhodoplanes	-4.92821173984233	BLUP of ln(relative microbe abundance)	rhizobiome trait
LN	MO17	Sphingomonas azotifigens-paucimobilis-leidyi	-5.8555173175145	BLUP of ln(relative microbe abundance)	rhizobiome trait
LN	MO17	Sphingomonas mali	-5.53782376417014	BLUP of ln(relative microbe abundance)	rhizobiome trait
LN	MO17	f_Sphingomonadaceae Unknown Genus	-5.24969497590127	BLUP of ln(relative microbe abundance)	rhizobiome trait
LN	MO17	Sphingoaurantiacus	-4.58070542984511	BLUP of ln(relative microbe abundance)	rhizobiome trait
LN	MO17	Sphingomonas limnosediminicola	-4.37448005150823	BLUP of ln(relative microbe abundance)	rhizobiome trait
LN	MO17	Sphingobium herbicidovorans 2	-4.10901394434102	BLUP of ln(relative microbe abundance)	rhizobiome trait
LN	MO17	Sphingobium herbicidovorans 1	-2.8881178999148	BLUP of ln(relative microbe abundance)	rhizobiome trait
LN	MO17	Sphingomonas crusticola	-5.59557781115966	BLUP of ln(relative microbe abundance)	rhizobiome trait
LN	MO17	Mesorhizobium huakuii	-4.94044937762218	BLUP of ln(relative microbe abundance)	rhizobiome trait
LN	MO17	Phenylobacterium muchangponense	-4.61416586139522	BLUP of ln(relative microbe abundance)	rhizobiome trait
LN	MO17	Rhizobium phaseoli-multihospitium-favelukesii	-5.74499199160505	BLUP of ln(relative microbe abundance)	rhizobiome trait
LN	MO17	Rhizobium mesosinicum	-5.49637911946396	BLUP of ln(relative microbe abundance)	rhizobiome trait
LN	MO17	Rhizobium daejeonense	-5.59235851069344	BLUP of ln(relative microbe abundance)	rhizobiome trait
LN	MO17	Neorhizobium	-6.57959968117315	BLUP of ln(relative microbe abundance)	rhizobiome trait
LN	MO17	Methylobacterium brachiatum	-6.44776748520552	BLUP of ln(relative microbe abundance)	rhizobiome trait
LN	MO17	Archangium gephyra	-6.30620752806129	BLUP of ln(relative microbe abundance)	rhizobiome trait
LN	MO17	Pajaroellobacter	-6.16228452135087	BLUP of ln(relative microbe abundance)	rhizobiome trait
LN	MO17	f_Vicinamibacteraceae	-4.66372069145228	BLUP of ln(relative microbe abundance)	rhizobiome trait
LN	MO17	f_JG30-KF-AS9	-5.61796879529218	BLUP of ln(relative microbe abundance)	rhizobiome trait
LN	MO17	Bryobacter	-6.50607202445064	BLUP of ln(relative microbe abundance)	rhizobiome trait
LN	MO17	Nitrospira japonica	-5.67154726560954	BLUP of ln(relative microbe abundance)	rhizobiome trait
LN	MO17	Candidatus Nitrocosmicus oleophilus	-4.94167545248958	BLUP of ln(relative microbe abundance)	rhizobiome trait
LN	MO17	f_Nitrososphaeraceae Unknown Genus 2	-6.39541022951629	BLUP of ln(relative microbe abundance)	rhizobiome trait
LN	MO17	f_Nitrososphaeraceae Unknown Genus 1	-5.04352323368905	BLUP of ln(relative microbe abundance)	rhizobiome trait
LN	MO17	Terracidiphilus	-6.03661506202269	BLUP of ln(relative microbe abundance)	rhizobiome trait
LN	MO17	Terriglobus	-5.56190492416394	BLUP of ln(relative microbe abundance)	rhizobiome trait
LN	MO17	RB41 sp 2	-5.41947154195583	BLUP of ln(relative microbe abundance)	rhizobiome trait
LN	MO17	RB41 sp 1	-5.1381609031842	BLUP of ln(relative microbe abundance)	rhizobiome trait
LN	MO17	Aridibacter	-5.94091248749949	BLUP of ln(relative microbe abundance)	rhizobiome trait
LN	MO17	f_Blastocatellaceae Unknown Genus	-5.97912877048749	BLUP of ln(relative microbe abundance)	rhizobiome trait
LN	MO17	Luteolibacter pohnpeiensis	-5.79720712225978	BLUP of ln(relative microbe abundance)	rhizobiome trait
LN	MO17	Chthoniobacter flavus	-5.08983195527105	BLUP of ln(relative microbe abundance)	rhizobiome trait
LN	MO17	Candidatus Udaeobacter copiosus	-3.939657567995	BLUP of ln(relative microbe abundance)	rhizobiome trait
LN	MO17	f_WD2101 soil group	-5.79237738121064	BLUP of ln(relative microbe abundance)	rhizobiome trait
LN	MO17	Chryseobacterium gleum	-6.10150236832554	BLUP of ln(relative microbe abundance)	rhizobiome trait
LN	MO17	Chryseobacterium joostei	-5.93320073479538	BLUP of ln(relative microbe abundance)	rhizobiome trait
LN	MO17	Chryseobacterium jejuense	-5.97014067270826	BLUP of ln(relative microbe abundance)	rhizobiome trait
LN	MO17	Chryseobacterium sp 1	-6.56791756968181	BLUP of ln(relative microbe abundance)	rhizobiome trait
LN	MO17	Chryseobacterium indologenes	-6.02277835108594	BLUP of ln(relative microbe abundance)	rhizobiome trait
LN	MO17	Chryseobacterium taiwanense	-6.05421185808027	BLUP of ln(relative microbe abundance)	rhizobiome trait
LN	MO17	Chryseobacterium sp 2	-6.1830677605013	BLUP of ln(relative microbe abundance)	rhizobiome trait
LN	MO17	Flavobacterium anatoliense	-6.69096161179554	BLUP of ln(relative microbe abundance)	rhizobiome trait
LN	MO17	Dyadobacter fermentans 3	-5.66233571463761	BLUP of ln(relative microbe abundance)	rhizobiome trait
LN	MO17	Dyadobacter fermentans 1	-5.76308661369971	BLUP of ln(relative microbe abundance)	rhizobiome trait
LN	MO17	Dyadobacter fermentans 2	-6.63489981092965	BLUP of ln(relative microbe abundance)	rhizobiome trait
LN	MO17	Sphingobacterium siyangense-multivorum	-4.94137235290538	BLUP of ln(relative microbe abundance)	rhizobiome trait
LN	MO17	Mucilaginibacter ximonensis	-6.4840369048851	BLUP of ln(relative microbe abundance)	rhizobiome trait
LN	MO17	Mucilaginibacter gossypii	-3.23537769488566	BLUP of ln(relative microbe abundance)	rhizobiome trait
LN	MO17	Pedobacter agri	-6.39406371803085	BLUP of ln(relative microbe abundance)	rhizobiome trait
LN	MO17	f_Sphingobacteriaceae Unknown Genus	-6.09474035830149	BLUP of ln(relative microbe abundance)	rhizobiome trait
LN	MO17	Taibaiella chishuiensis	-6.38533267168139	BLUP of ln(relative microbe abundance)	rhizobiome trait
LN	MO17	Parafilimonas	-5.29608894689352	BLUP of ln(relative microbe abundance)	rhizobiome trait
LN	MO17	Filimonas sp 1	-6.04888306060093	BLUP of ln(relative microbe abundance)	rhizobiome trait
LN	MO17	Filimonas sp 2	-6.32439921157276	BLUP of ln(relative microbe abundance)	rhizobiome trait
LN	MO17	Chitinophaga pinensis	-6.47560809388443	BLUP of ln(relative microbe abundance)	rhizobiome trait
LN	MO17	Chitinophaga filiformis	-6.51466765393084	BLUP of ln(relative microbe abundance)	rhizobiome trait
LN	MO17	Chitinophaga ginsengihumi	-5.93122212806544	BLUP of ln(relative microbe abundance)	rhizobiome trait
LN	MO17	Chitinophaga sancti	-5.48873010804157	BLUP of ln(relative microbe abundance)	rhizobiome trait
LN	MO17	Chitinophaga eiseniae	-4.68718940707966	BLUP of ln(relative microbe abundance)	rhizobiome trait
LN	MO17	Chitinophaga polysaccharea	-6.36689201511518	BLUP of ln(relative microbe abundance)	rhizobiome trait
LN	MO17	Chitinophaga arvensicola	-4.36760469306412	BLUP of ln(relative microbe abundance)	rhizobiome trait
LN	MO17	Niabella yanshanensis	-6.28456792590508	BLUP of ln(relative microbe abundance)	rhizobiome trait
LN	MO17	f_Chitinophagaceae Unknown Genus	-5.11060371116172	BLUP of ln(relative microbe abundance)	rhizobiome trait
LN	MO17	Niastella	-4.49985006689164	BLUP of ln(relative microbe abundance)	rhizobiome trait
LN	MO17	Flavisolibacter-Puia	-5.41406082137721	BLUP of ln(relative microbe abundance)	rhizobiome trait
LN	MO17	f_LWQ8	-5.71209537320227	BLUP of ln(relative microbe abundance)	rhizobiome trait
LN	MO17	TM7a sp 2	-6.15354617249352	BLUP of ln(relative microbe abundance)	rhizobiome trait
LN	MO17	TM7a sp 1	-6.54396502415991	BLUP of ln(relative microbe abundance)	rhizobiome trait
LN	MO17	Gemmatimonas	-5.77044002069347	BLUP of ln(relative microbe abundance)	rhizobiome trait
LN	MO17	Bacillus aryabhattai	-5.36278446153721	BLUP of ln(relative microbe abundance)	rhizobiome trait
LN	MO17	Bacillus anthracis	-6.24815741161536	BLUP of ln(relative microbe abundance)	rhizobiome trait
LN	MO17	Bacillus fumarioli	-3.95471679167147	BLUP of ln(relative microbe abundance)	rhizobiome trait
LN	MO17	Gaiella	-6.04772993641695	BLUP of ln(relative microbe abundance)	rhizobiome trait
LN	MO17	Conexibacter	-5.7687342583141	BLUP of ln(relative microbe abundance)	rhizobiome trait
LN	MO17	Solirubrobacter	-5.84042724397814	BLUP of ln(relative microbe abundance)	rhizobiome trait
LN	MO17	Ilumatobacter	-6.17054648609025	BLUP of ln(relative microbe abundance)	rhizobiome trait
LN	MO17	Blastococcus	-5.85889146610993	BLUP of ln(relative microbe abundance)	rhizobiome trait
LN	MO17	Kribbella karoonensis	-5.35913995965318	BLUP of ln(relative microbe abundance)	rhizobiome trait
LN	MO17	Marmoricola	-4.74106258038121	BLUP of ln(relative microbe abundance)	rhizobiome trait
LN	MO17	Nocardioides	-4.87873458424396	BLUP of ln(relative microbe abundance)	rhizobiome trait
LN	MO17	Catenulispora acidiphila	-5.43644031020674	BLUP of ln(relative microbe abundance)	rhizobiome trait
LN	MO17	Mycobacterium	-5.68498880673436	BLUP of ln(relative microbe abundance)	rhizobiome trait
LN	MO17	Amycolatopsis mediterranei	-5.83954669257623	BLUP of ln(relative microbe abundance)	rhizobiome trait
LN	MO17	Pseudonocardia	-5.98403546280359	BLUP of ln(relative microbe abundance)	rhizobiome trait
LN	MO17	Acidothermus	-5.24603720910026	BLUP of ln(relative microbe abundance)	rhizobiome trait
LN	MO17	Cellulomonas aerilata	-5.99930593986191	BLUP of ln(relative microbe abundance)	rhizobiome trait
LN	MO17	Galbitalea	-6.25903242460952	BLUP of ln(relative microbe abundance)	rhizobiome trait
LN	MO17	Microbacterium testaceum	-5.08116004721475	BLUP of ln(relative microbe abundance)	rhizobiome trait
LN	MO17	Oryzihumus terrae	-5.89693352945075	BLUP of ln(relative microbe abundance)	rhizobiome trait
LN	MO17	Knoellia-Lapillicoccus	-5.73635837149119	BLUP of ln(relative microbe abundance)	rhizobiome trait
LN	MO17	Pseudarthrobacter	-4.83613947559042	BLUP of ln(relative microbe abundance)	rhizobiome trait
LN	MO17	Arthrobacter ramosus	-6.45179275535388	BLUP of ln(relative microbe abundance)	rhizobiome trait
LN	MO17	f_Kineosporiaceae	-6.13147978864441	BLUP of ln(relative microbe abundance)	rhizobiome trait
LN	MO17	Streptomyces sp 1	-6.62757547250879	BLUP of ln(relative microbe abundance)	rhizobiome trait
LN	MO17	Kitasatospora setae	-5.962737227899	BLUP of ln(relative microbe abundance)	rhizobiome trait
LN	MO17	Streptomyces puniciscabiei-clavuligerus	-4.39558919301649	BLUP of ln(relative microbe abundance)	rhizobiome trait
LN	MO17	Pseudomonas umsongensis	-6.44569632070342	BLUP of ln(relative microbe abundance)	rhizobiome trait
LN	MO17	Pseudomonas parafulva	-4.90631952498077	BLUP of ln(relative microbe abundance)	rhizobiome trait
LN	MO17	Pseudomonas sp 1	-6.16885653729118	BLUP of ln(relative microbe abundance)	rhizobiome trait
LN	MO17	Pseudomonas chlororaphis	-6.48285437613563	BLUP of ln(relative microbe abundance)	rhizobiome trait
LN	MO17	Pseudomonas thivervalensis	-6.51598243678469	BLUP of ln(relative microbe abundance)	rhizobiome trait
LN	MO17	Pseudomonas mediterranea	-6.31257761823281	BLUP of ln(relative microbe abundance)	rhizobiome trait
LN	MO17	Pseudomonas citronellolis	-6.12625150315368	BLUP of ln(relative microbe abundance)	rhizobiome trait
LN	MO17	Steroidobacter	-6.26186835404193	BLUP of ln(relative microbe abundance)	rhizobiome trait
LN	MO17	Acidibacter	-6.185227862518	BLUP of ln(relative microbe abundance)	rhizobiome trait
LN	MO17	Paraburkholderia caffeinilytica	-6.21912764543798	BLUP of ln(relative microbe abundance)	rhizobiome trait
LN	MO17	f_A21b	-5.40053510277612	BLUP of ln(relative microbe abundance)	rhizobiome trait
LN	MO17	Massilia putida	-3.92466655627348	BLUP of ln(relative microbe abundance)	rhizobiome trait
LN	MO17	Massilia niabensis	-5.29102064535165	BLUP of ln(relative microbe abundance)	rhizobiome trait
LN	MO17	Massilia varians	-4.99791607100471	BLUP of ln(relative microbe abundance)	rhizobiome trait
LN	MO17	Massilia violaceinigra	-6.55483941477861	BLUP of ln(relative microbe abundance)	rhizobiome trait
LN	MO17	Pseudoduganella	-4.2388633942439	BLUP of ln(relative microbe abundance)	rhizobiome trait
LN	MO17	Duganella zoogloeoides	-5.86803456981395	BLUP of ln(relative microbe abundance)	rhizobiome trait
LN	MO17	Duganella radicis	-6.23672973695983	BLUP of ln(relative microbe abundance)	rhizobiome trait
LN	MO17	Achromobacter insolitus	-5.5744151870719	BLUP of ln(relative microbe abundance)	rhizobiome trait
LN	MO17	Ralstonia pickettii	-2.69901827082181	BLUP of ln(relative microbe abundance)	rhizobiome trait
LN	MO17	Herbaspirillum huttiense	-6.32713689167991	BLUP of ln(relative microbe abundance)	rhizobiome trait
LN	MO17	Ellin6067	-6.40023615258492	BLUP of ln(relative microbe abundance)	rhizobiome trait
LN	MO17	Piscinibacter	-5.47298728624556	BLUP of ln(relative microbe abundance)	rhizobiome trait
LN	MO17	Pelomonas saccharophila	-6.28127068003411	BLUP of ln(relative microbe abundance)	rhizobiome trait
LN	MO17	Delftia tsuruhatensis	-6.55351196096773	BLUP of ln(relative microbe abundance)	rhizobiome trait
LN	MO17	Variovorax paradoxus	-3.89041612184163	BLUP of ln(relative microbe abundance)	rhizobiome trait
LN	MO17	Variovorax soli	-6.73269807139337	BLUP of ln(relative microbe abundance)	rhizobiome trait
LN	MO17	f_Comamonadaceae Unknown Genus	-4.34374163343415	BLUP of ln(relative microbe abundance)	rhizobiome trait
LN	MO17	Burkholderia insecticola	-6.17535200032686	BLUP of ln(relative microbe abundance)	rhizobiome trait
LN	MO17	Burkholderia oklahomensis	-5.63296922965153	BLUP of ln(relative microbe abundance)	rhizobiome trait
LN	MO17	Burkholderia sp 3	-6.82344891806732	BLUP of ln(relative microbe abundance)	rhizobiome trait
LN	MO17	Burkholderia vietnamiensis	-4.10549443008291	BLUP of ln(relative microbe abundance)	rhizobiome trait
LN	MO17	Burkholderia pseudomallei	-3.61713630620949	BLUP of ln(relative microbe abundance)	rhizobiome trait
LN	MO1W	Burkholderia sp 2	-4.23807028386211	BLUP of ln(relative microbe abundance)	rhizobiome trait
LN	MO1W	Burkholderia sp 1	-6.42794192475434	BLUP of ln(relative microbe abundance)	rhizobiome trait
LN	MO1W	Pantoea ananatis	-5.69593139112564	BLUP of ln(relative microbe abundance)	rhizobiome trait
LN	MO1W	Salmonella bongori	-6.56871949454199	BLUP of ln(relative microbe abundance)	rhizobiome trait
LN	MO1W	Enterobacter	-3.12892037953979	BLUP of ln(relative microbe abundance)	rhizobiome trait
LN	MO1W	Acinetobacter nosocomialis	-3.99969258177064	BLUP of ln(relative microbe abundance)	rhizobiome trait
LN	MO1W	Acinetobacter johnsonii	-6.11812670437334	BLUP of ln(relative microbe abundance)	rhizobiome trait
LN	MO1W	Acinetobacter bouvetii	-6.51285112967646	BLUP of ln(relative microbe abundance)	rhizobiome trait
LN	MO1W	Dyella jiangningensis	-4.39389531637036	BLUP of ln(relative microbe abundance)	rhizobiome trait
LN	MO1W	Dyella marensis	-4.6750338239117	BLUP of ln(relative microbe abundance)	rhizobiome trait
LN	MO1W	Luteibacter yeojuensis	-6.69185196661007	BLUP of ln(relative microbe abundance)	rhizobiome trait
LN	MO1W	f_Xanthomonadaceae Unknown Genus	-6.16574910746906	BLUP of ln(relative microbe abundance)	rhizobiome trait
LN	MO1W	Rudaea	-5.16613303366377	BLUP of ln(relative microbe abundance)	rhizobiome trait
LN	MO1W	Arenimonas	-6.25871490657617	BLUP of ln(relative microbe abundance)	rhizobiome trait
LN	MO1W	Stenotrophomonas pavanii	-4.75692960182576	BLUP of ln(relative microbe abundance)	rhizobiome trait
LN	MO1W	Stenotrophomonas maltophilia	-6.27011261252584	BLUP of ln(relative microbe abundance)	rhizobiome trait
LN	MO1W	Stenotrophomonas tumulicola	-5.63107502422343	BLUP of ln(relative microbe abundance)	rhizobiome trait
LN	MO1W	Skermanella	-5.86253461888375	BLUP of ln(relative microbe abundance)	rhizobiome trait
LN	MO1W	Labrys miyagiensis	-4.82948092535053	BLUP of ln(relative microbe abundance)	rhizobiome trait
LN	MO1W	Bradyrhizobium elkanii	-4.24607635497174	BLUP of ln(relative microbe abundance)	rhizobiome trait
LN	MO1W	Rhodoplanes	-5.29640775825887	BLUP of ln(relative microbe abundance)	rhizobiome trait
LN	MO1W	Sphingomonas azotifigens-paucimobilis-leidyi	-5.8555173175145	BLUP of ln(relative microbe abundance)	rhizobiome trait
LN	MO1W	Sphingomonas mali	-5.53782376417014	BLUP of ln(relative microbe abundance)	rhizobiome trait
LN	MO1W	f_Sphingomonadaceae Unknown Genus	-5.03044260441065	BLUP of ln(relative microbe abundance)	rhizobiome trait
LN	MO1W	Sphingoaurantiacus	-4.70558150746821	BLUP of ln(relative microbe abundance)	rhizobiome trait
LN	MO1W	Sphingomonas limnosediminicola	-4.37448005178254	BLUP of ln(relative microbe abundance)	rhizobiome trait
LN	MO1W	Sphingobium herbicidovorans 2	-4.03513110801014	BLUP of ln(relative microbe abundance)	rhizobiome trait
LN	MO1W	Sphingobium herbicidovorans 1	-2.92436693394261	BLUP of ln(relative microbe abundance)	rhizobiome trait
LN	MO1W	Sphingomonas crusticola	-5.59557781089185	BLUP of ln(relative microbe abundance)	rhizobiome trait
LN	MO1W	Mesorhizobium huakuii	-4.91849528645418	BLUP of ln(relative microbe abundance)	rhizobiome trait
LN	MO1W	Phenylobacterium muchangponense	-4.67985013951451	BLUP of ln(relative microbe abundance)	rhizobiome trait
LN	MO1W	Rhizobium phaseoli-multihospitium-favelukesii	-5.7731532555547	BLUP of ln(relative microbe abundance)	rhizobiome trait
LN	MO1W	Rhizobium mesosinicum	-5.4963791194974	BLUP of ln(relative microbe abundance)	rhizobiome trait
LN	MO1W	Rhizobium daejeonense	-5.49567578724795	BLUP of ln(relative microbe abundance)	rhizobiome trait
LN	MO1W	Neorhizobium	-6.57959967896538	BLUP of ln(relative microbe abundance)	rhizobiome trait
LN	MO1W	Methylobacterium brachiatum	-6.44587474964843	BLUP of ln(relative microbe abundance)	rhizobiome trait
LN	MO1W	Archangium gephyra	-6.29831998032359	BLUP of ln(relative microbe abundance)	rhizobiome trait
LN	MO1W	Pajaroellobacter	-6.11378923465834	BLUP of ln(relative microbe abundance)	rhizobiome trait
LN	MO1W	f_Vicinamibacteraceae	-4.86910834306228	BLUP of ln(relative microbe abundance)	rhizobiome trait
LN	MO1W	f_JG30-KF-AS9	-5.62403885893114	BLUP of ln(relative microbe abundance)	rhizobiome trait
LN	MO1W	Bryobacter	-6.49609909510071	BLUP of ln(relative microbe abundance)	rhizobiome trait
LN	MO1W	Nitrospira japonica	-5.88454324409575	BLUP of ln(relative microbe abundance)	rhizobiome trait
LN	MO1W	Candidatus Nitrocosmicus oleophilus	-4.87022057156103	BLUP of ln(relative microbe abundance)	rhizobiome trait
LN	MO1W	f_Nitrososphaeraceae Unknown Genus 2	-6.40131020949245	BLUP of ln(relative microbe abundance)	rhizobiome trait
LN	MO1W	f_Nitrososphaeraceae Unknown Genus 1	-5.14766266667658	BLUP of ln(relative microbe abundance)	rhizobiome trait
LN	MO1W	Terracidiphilus	-6.07012134859885	BLUP of ln(relative microbe abundance)	rhizobiome trait
LN	MO1W	Terriglobus	-5.61636220108447	BLUP of ln(relative microbe abundance)	rhizobiome trait
LN	MO1W	RB41 sp 2	-5.46018537513786	BLUP of ln(relative microbe abundance)	rhizobiome trait
LN	MO1W	RB41 sp 1	-5.10060079821662	BLUP of ln(relative microbe abundance)	rhizobiome trait
LN	MO1W	Aridibacter	-5.97928809999145	BLUP of ln(relative microbe abundance)	rhizobiome trait
LN	MO1W	f_Blastocatellaceae Unknown Genus	-6.13421091404601	BLUP of ln(relative microbe abundance)	rhizobiome trait
LN	MO1W	Luteolibacter pohnpeiensis	-5.83014054835193	BLUP of ln(relative microbe abundance)	rhizobiome trait
LN	MO1W	Chthoniobacter flavus	-5.13681650839524	BLUP of ln(relative microbe abundance)	rhizobiome trait
LN	MO1W	Candidatus Udaeobacter copiosus	-4.02323008021	BLUP of ln(relative microbe abundance)	rhizobiome trait
LN	MO1W	f_WD2101 soil group	-6.01554365223148	BLUP of ln(relative microbe abundance)	rhizobiome trait
LN	MO1W	Chryseobacterium gleum	-6.10150236832554	BLUP of ln(relative microbe abundance)	rhizobiome trait
LN	MO1W	Chryseobacterium joostei	-5.93320073479538	BLUP of ln(relative microbe abundance)	rhizobiome trait
LN	MO1W	Chryseobacterium jejuense	-5.97014067270826	BLUP of ln(relative microbe abundance)	rhizobiome trait
LN	MO1W	Chryseobacterium sp 1	-6.59236456566615	BLUP of ln(relative microbe abundance)	rhizobiome trait
LN	MO1W	Chryseobacterium indologenes	-6.02277835108594	BLUP of ln(relative microbe abundance)	rhizobiome trait
LN	MO1W	Chryseobacterium taiwanense	-5.97270475872876	BLUP of ln(relative microbe abundance)	rhizobiome trait
LN	MO1W	Chryseobacterium sp 2	-6.1830677605013	BLUP of ln(relative microbe abundance)	rhizobiome trait
LN	MO1W	Flavobacterium anatoliense	-6.69256707155302	BLUP of ln(relative microbe abundance)	rhizobiome trait
LN	MO1W	Dyadobacter fermentans 3	-5.65721653676271	BLUP of ln(relative microbe abundance)	rhizobiome trait
LN	MO1W	Dyadobacter fermentans 1	-5.59035541488613	BLUP of ln(relative microbe abundance)	rhizobiome trait
LN	MO1W	Dyadobacter fermentans 2	-6.63489981059732	BLUP of ln(relative microbe abundance)	rhizobiome trait
LN	MO1W	Sphingobacterium siyangense-multivorum	-4.8617721178388	BLUP of ln(relative microbe abundance)	rhizobiome trait
LN	MO1W	Mucilaginibacter ximonensis	-6.48227779638432	BLUP of ln(relative microbe abundance)	rhizobiome trait
LN	MO1W	Mucilaginibacter gossypii	-3.22880153468354	BLUP of ln(relative microbe abundance)	rhizobiome trait
LN	MO1W	Pedobacter agri	-6.39406371803085	BLUP of ln(relative microbe abundance)	rhizobiome trait
LN	MO1W	f_Sphingobacteriaceae Unknown Genus	-6.28077472666688	BLUP of ln(relative microbe abundance)	rhizobiome trait
LN	MO1W	Taibaiella chishuiensis	-6.2144790244488	BLUP of ln(relative microbe abundance)	rhizobiome trait
LN	MO1W	Parafilimonas	-5.66287919702448	BLUP of ln(relative microbe abundance)	rhizobiome trait
LN	MO1W	Filimonas sp 1	-5.98949227241277	BLUP of ln(relative microbe abundance)	rhizobiome trait
LN	MO1W	Filimonas sp 2	-6.40290432180838	BLUP of ln(relative microbe abundance)	rhizobiome trait
LN	MO1W	Chitinophaga pinensis	-6.46689265878379	BLUP of ln(relative microbe abundance)	rhizobiome trait
LN	MO1W	Chitinophaga filiformis	-6.62689455668833	BLUP of ln(relative microbe abundance)	rhizobiome trait
LN	MO1W	Chitinophaga ginsengihumi	-5.88798953106036	BLUP of ln(relative microbe abundance)	rhizobiome trait
LN	MO1W	Chitinophaga sancti	-5.3274569453207	BLUP of ln(relative microbe abundance)	rhizobiome trait
LN	MO1W	Chitinophaga eiseniae	-4.88707851130976	BLUP of ln(relative microbe abundance)	rhizobiome trait
LN	MO1W	Chitinophaga polysaccharea	-6.32877505018252	BLUP of ln(relative microbe abundance)	rhizobiome trait
LN	MO1W	Chitinophaga arvensicola	-4.3676046928137	BLUP of ln(relative microbe abundance)	rhizobiome trait
LN	MO1W	Niabella yanshanensis	-6.21282701257595	BLUP of ln(relative microbe abundance)	rhizobiome trait
LN	MO1W	f_Chitinophagaceae Unknown Genus	-5.31348317425995	BLUP of ln(relative microbe abundance)	rhizobiome trait
LN	MO1W	Niastella	-4.56652952845487	BLUP of ln(relative microbe abundance)	rhizobiome trait
LN	MO1W	Flavisolibacter-Puia	-5.41406082166176	BLUP of ln(relative microbe abundance)	rhizobiome trait
LN	MO1W	f_LWQ8	-5.74058954160955	BLUP of ln(relative microbe abundance)	rhizobiome trait
LN	MO1W	TM7a sp 2	-6.13207687635313	BLUP of ln(relative microbe abundance)	rhizobiome trait
LN	MO1W	TM7a sp 1	-6.55116992994016	BLUP of ln(relative microbe abundance)	rhizobiome trait
LN	MO1W	Gemmatimonas	-5.67489164566303	BLUP of ln(relative microbe abundance)	rhizobiome trait
LN	MO1W	Bacillus aryabhattai	-5.37203492721221	BLUP of ln(relative microbe abundance)	rhizobiome trait
LN	MO1W	Bacillus anthracis	-6.22842795774809	BLUP of ln(relative microbe abundance)	rhizobiome trait
LN	MO1W	Bacillus fumarioli	-4.01744801143799	BLUP of ln(relative microbe abundance)	rhizobiome trait
LN	MO1W	Gaiella	-6.22689861195635	BLUP of ln(relative microbe abundance)	rhizobiome trait
LN	MO1W	Conexibacter	-5.7080616509659	BLUP of ln(relative microbe abundance)	rhizobiome trait
LN	MO1W	Solirubrobacter	-5.84042724541798	BLUP of ln(relative microbe abundance)	rhizobiome trait
LN	MO1W	Ilumatobacter	-6.19218910515571	BLUP of ln(relative microbe abundance)	rhizobiome trait
LN	MO1W	Blastococcus	-5.88589838444218	BLUP of ln(relative microbe abundance)	rhizobiome trait
LN	MO1W	Kribbella karoonensis	-5.21209137404546	BLUP of ln(relative microbe abundance)	rhizobiome trait
LN	MO1W	Marmoricola	-4.79627394930366	BLUP of ln(relative microbe abundance)	rhizobiome trait
LN	MO1W	Nocardioides	-4.88541431576659	BLUP of ln(relative microbe abundance)	rhizobiome trait
LN	MO1W	Catenulispora acidiphila	-5.39247853933361	BLUP of ln(relative microbe abundance)	rhizobiome trait
LN	MO1W	Mycobacterium	-5.75821859924145	BLUP of ln(relative microbe abundance)	rhizobiome trait
LN	MO1W	Amycolatopsis mediterranei	-5.96500630500232	BLUP of ln(relative microbe abundance)	rhizobiome trait
LN	MO1W	Pseudonocardia	-5.85470663417867	BLUP of ln(relative microbe abundance)	rhizobiome trait
LN	MO1W	Acidothermus	-5.49859727376873	BLUP of ln(relative microbe abundance)	rhizobiome trait
LN	MO1W	Cellulomonas aerilata	-6.00303839648839	BLUP of ln(relative microbe abundance)	rhizobiome trait
LN	MO1W	Galbitalea	-6.23775577904732	BLUP of ln(relative microbe abundance)	rhizobiome trait
LN	MO1W	Microbacterium testaceum	-5.04338103949176	BLUP of ln(relative microbe abundance)	rhizobiome trait
LN	MO1W	Oryzihumus terrae	-5.93479934387504	BLUP of ln(relative microbe abundance)	rhizobiome trait
LN	MO1W	Knoellia-Lapillicoccus	-5.74843660110354	BLUP of ln(relative microbe abundance)	rhizobiome trait
LN	MO1W	Pseudarthrobacter	-4.96723442263611	BLUP of ln(relative microbe abundance)	rhizobiome trait
LN	MO1W	Arthrobacter ramosus	-6.50767671255453	BLUP of ln(relative microbe abundance)	rhizobiome trait
LN	MO1W	f_Kineosporiaceae	-6.13147978864441	BLUP of ln(relative microbe abundance)	rhizobiome trait
LN	MO1W	Streptomyces sp 1	-6.22947268776886	BLUP of ln(relative microbe abundance)	rhizobiome trait
LN	MO1W	Kitasatospora setae	-5.93658150121442	BLUP of ln(relative microbe abundance)	rhizobiome trait
LN	MO1W	Streptomyces puniciscabiei-clavuligerus	-4.3933087256155	BLUP of ln(relative microbe abundance)	rhizobiome trait
LN	MO1W	Pseudomonas umsongensis	-6.46458272795341	BLUP of ln(relative microbe abundance)	rhizobiome trait
LN	MO1W	Pseudomonas parafulva	-5.03673502692233	BLUP of ln(relative microbe abundance)	rhizobiome trait
LN	MO1W	Pseudomonas sp 1	-6.14595002857728	BLUP of ln(relative microbe abundance)	rhizobiome trait
LN	MO1W	Pseudomonas chlororaphis	-6.49175453476363	BLUP of ln(relative microbe abundance)	rhizobiome trait
LN	MO1W	Pseudomonas thivervalensis	-6.51598243678469	BLUP of ln(relative microbe abundance)	rhizobiome trait
LN	MO1W	Pseudomonas mediterranea	-6.31257761800416	BLUP of ln(relative microbe abundance)	rhizobiome trait
LN	MO1W	Pseudomonas citronellolis	-6.12625150315368	BLUP of ln(relative microbe abundance)	rhizobiome trait
LN	MO1W	Steroidobacter	-6.30942846989522	BLUP of ln(relative microbe abundance)	rhizobiome trait
LN	MO1W	Acidibacter	-6.18127340189482	BLUP of ln(relative microbe abundance)	rhizobiome trait
LN	MO1W	Paraburkholderia caffeinilytica	-6.17822788293071	BLUP of ln(relative microbe abundance)	rhizobiome trait
LN	MO1W	f_A21b	-5.49779340014459	BLUP of ln(relative microbe abundance)	rhizobiome trait
LN	MO1W	Massilia putida	-4.04952427361114	BLUP of ln(relative microbe abundance)	rhizobiome trait
LN	MO1W	Massilia niabensis	-5.47392373288282	BLUP of ln(relative microbe abundance)	rhizobiome trait
LN	MO1W	Massilia varians	-4.99791608360233	BLUP of ln(relative microbe abundance)	rhizobiome trait
LN	MO1W	Massilia violaceinigra	-6.57560518551853	BLUP of ln(relative microbe abundance)	rhizobiome trait
LN	MO1W	Pseudoduganella	-4.125842323331	BLUP of ln(relative microbe abundance)	rhizobiome trait
LN	MO1W	Duganella zoogloeoides	-5.90078667466035	BLUP of ln(relative microbe abundance)	rhizobiome trait
LN	MO1W	Duganella radicis	-6.15968728842549	BLUP of ln(relative microbe abundance)	rhizobiome trait
LN	MO1W	Achromobacter insolitus	-5.36740771877897	BLUP of ln(relative microbe abundance)	rhizobiome trait
LN	MO1W	Ralstonia pickettii	-2.55000238628967	BLUP of ln(relative microbe abundance)	rhizobiome trait
LN	MO1W	Herbaspirillum huttiense	-6.28611212665638	BLUP of ln(relative microbe abundance)	rhizobiome trait
LN	MO1W	Ellin6067	-6.46370468195558	BLUP of ln(relative microbe abundance)	rhizobiome trait
LN	MO1W	Piscinibacter	-5.29872258942088	BLUP of ln(relative microbe abundance)	rhizobiome trait
LN	MO1W	Pelomonas saccharophila	-5.94206310656589	BLUP of ln(relative microbe abundance)	rhizobiome trait
LN	MO1W	Delftia tsuruhatensis	-6.54146080036261	BLUP of ln(relative microbe abundance)	rhizobiome trait
LN	MO1W	Variovorax paradoxus	-3.89086511035126	BLUP of ln(relative microbe abundance)	rhizobiome trait
LN	MO1W	Variovorax soli	-6.73269807074394	BLUP of ln(relative microbe abundance)	rhizobiome trait
LN	MO1W	f_Comamonadaceae Unknown Genus	-4.25627326528152	BLUP of ln(relative microbe abundance)	rhizobiome trait
LN	MO1W	Burkholderia insecticola	-6.20382136772334	BLUP of ln(relative microbe abundance)	rhizobiome trait
LN	MO1W	Burkholderia oklahomensis	-5.17216231425093	BLUP of ln(relative microbe abundance)	rhizobiome trait
LN	MO1W	Burkholderia sp 3	-6.82344891805119	BLUP of ln(relative microbe abundance)	rhizobiome trait
LN	MO1W	Burkholderia vietnamiensis	-4.00227249397094	BLUP of ln(relative microbe abundance)	rhizobiome trait
LN	MO1W	Burkholderia pseudomallei	-3.72270719084125	BLUP of ln(relative microbe abundance)	rhizobiome trait
LN	MO24W	Burkholderia sp 2	-4.39666477376801	BLUP of ln(relative microbe abundance)	rhizobiome trait
LN	MO24W	Burkholderia sp 1	-6.46333895730176	BLUP of ln(relative microbe abundance)	rhizobiome trait
LN	MO24W	Pantoea ananatis	-5.1090908755364	BLUP of ln(relative microbe abundance)	rhizobiome trait
LN	MO24W	Salmonella bongori	-6.38836918000195	BLUP of ln(relative microbe abundance)	rhizobiome trait
LN	MO24W	Enterobacter	-3.0860717998378	BLUP of ln(relative microbe abundance)	rhizobiome trait
LN	MO24W	Acinetobacter nosocomialis	-4.33928167358294	BLUP of ln(relative microbe abundance)	rhizobiome trait
LN	MO24W	Acinetobacter johnsonii	-5.92642056307296	BLUP of ln(relative microbe abundance)	rhizobiome trait
LN	MO24W	Acinetobacter bouvetii	-6.44541554553894	BLUP of ln(relative microbe abundance)	rhizobiome trait
LN	MO24W	Dyella jiangningensis	-4.41489760088918	BLUP of ln(relative microbe abundance)	rhizobiome trait
LN	MO24W	Dyella marensis	-4.706706830948	BLUP of ln(relative microbe abundance)	rhizobiome trait
LN	MO24W	Luteibacter yeojuensis	-6.70260944330137	BLUP of ln(relative microbe abundance)	rhizobiome trait
LN	MO24W	f_Xanthomonadaceae Unknown Genus	-6.16574913734274	BLUP of ln(relative microbe abundance)	rhizobiome trait
LN	MO24W	Rudaea	-5.34226011639888	BLUP of ln(relative microbe abundance)	rhizobiome trait
LN	MO24W	Arenimonas	-6.08417160390749	BLUP of ln(relative microbe abundance)	rhizobiome trait
LN	MO24W	Stenotrophomonas pavanii	-4.75692960353126	BLUP of ln(relative microbe abundance)	rhizobiome trait
LN	MO24W	Stenotrophomonas maltophilia	-6.27011263195288	BLUP of ln(relative microbe abundance)	rhizobiome trait
LN	MO24W	Stenotrophomonas tumulicola	-5.89042257732528	BLUP of ln(relative microbe abundance)	rhizobiome trait
LN	MO24W	Skermanella	-5.80744575266287	BLUP of ln(relative microbe abundance)	rhizobiome trait
LN	MO24W	Labrys miyagiensis	-4.86076338012941	BLUP of ln(relative microbe abundance)	rhizobiome trait
LN	MO24W	Bradyrhizobium elkanii	-4.29762686629025	BLUP of ln(relative microbe abundance)	rhizobiome trait
LN	MO24W	Rhodoplanes	-5.27078935639848	BLUP of ln(relative microbe abundance)	rhizobiome trait
LN	MO24W	Sphingomonas azotifigens-paucimobilis-leidyi	-5.8555173175145	BLUP of ln(relative microbe abundance)	rhizobiome trait
LN	MO24W	Sphingomonas mali	-5.53782376417014	BLUP of ln(relative microbe abundance)	rhizobiome trait
LN	MO24W	f_Sphingomonadaceae Unknown Genus	-5.27147188649271	BLUP of ln(relative microbe abundance)	rhizobiome trait
LN	MO24W	Sphingoaurantiacus	-4.60639830955726	BLUP of ln(relative microbe abundance)	rhizobiome trait
LN	MO24W	Sphingomonas limnosediminicola	-4.37448005217144	BLUP of ln(relative microbe abundance)	rhizobiome trait
LN	MO24W	Sphingobium herbicidovorans 2	-4.00228820520306	BLUP of ln(relative microbe abundance)	rhizobiome trait
LN	MO24W	Sphingobium herbicidovorans 1	-2.95269409617146	BLUP of ln(relative microbe abundance)	rhizobiome trait
LN	MO24W	Sphingomonas crusticola	-5.59557781106432	BLUP of ln(relative microbe abundance)	rhizobiome trait
LN	MO24W	Mesorhizobium huakuii	-4.9530828179518	BLUP of ln(relative microbe abundance)	rhizobiome trait
LN	MO24W	Phenylobacterium muchangponense	-4.70920850087796	BLUP of ln(relative microbe abundance)	rhizobiome trait
LN	MO24W	Rhizobium phaseoli-multihospitium-favelukesii	-5.78423193862652	BLUP of ln(relative microbe abundance)	rhizobiome trait
LN	MO24W	Rhizobium mesosinicum	-5.49637911958577	BLUP of ln(relative microbe abundance)	rhizobiome trait
LN	MO24W	Rhizobium daejeonense	-5.32671076323581	BLUP of ln(relative microbe abundance)	rhizobiome trait
LN	MO24W	Neorhizobium	-6.57959967620791	BLUP of ln(relative microbe abundance)	rhizobiome trait
LN	MO24W	Methylobacterium brachiatum	-6.44723239244789	BLUP of ln(relative microbe abundance)	rhizobiome trait
LN	MO24W	Archangium gephyra	-6.30770044488178	BLUP of ln(relative microbe abundance)	rhizobiome trait
LN	MO24W	Pajaroellobacter	-6.22929069711322	BLUP of ln(relative microbe abundance)	rhizobiome trait
LN	MO24W	f_Vicinamibacteraceae	-4.80859424716465	BLUP of ln(relative microbe abundance)	rhizobiome trait
LN	MO24W	f_JG30-KF-AS9	-5.9264286728116	BLUP of ln(relative microbe abundance)	rhizobiome trait
LN	MO24W	Bryobacter	-6.5523205236511	BLUP of ln(relative microbe abundance)	rhizobiome trait
LN	MO24W	Nitrospira japonica	-5.80239859001249	BLUP of ln(relative microbe abundance)	rhizobiome trait
LN	MO24W	Candidatus Nitrocosmicus oleophilus	-5.04542133439936	BLUP of ln(relative microbe abundance)	rhizobiome trait
LN	MO24W	f_Nitrososphaeraceae Unknown Genus 2	-6.41126287907831	BLUP of ln(relative microbe abundance)	rhizobiome trait
LN	MO24W	f_Nitrososphaeraceae Unknown Genus 1	-5.12760460558537	BLUP of ln(relative microbe abundance)	rhizobiome trait
LN	MO24W	Terracidiphilus	-6.09791047568282	BLUP of ln(relative microbe abundance)	rhizobiome trait
LN	MO24W	Terriglobus	-5.71673596687558	BLUP of ln(relative microbe abundance)	rhizobiome trait
LN	MO24W	RB41 sp 2	-5.46663454993725	BLUP of ln(relative microbe abundance)	rhizobiome trait
LN	MO24W	RB41 sp 1	-5.12857367435954	BLUP of ln(relative microbe abundance)	rhizobiome trait
LN	MO24W	Aridibacter	-6.04162749811513	BLUP of ln(relative microbe abundance)	rhizobiome trait
LN	MO24W	f_Blastocatellaceae Unknown Genus	-6.01442692899849	BLUP of ln(relative microbe abundance)	rhizobiome trait
LN	MO24W	Luteolibacter pohnpeiensis	-5.83398743121695	BLUP of ln(relative microbe abundance)	rhizobiome trait
LN	MO24W	Chthoniobacter flavus	-5.19503710888096	BLUP of ln(relative microbe abundance)	rhizobiome trait
LN	MO24W	Candidatus Udaeobacter copiosus	-3.99159425814885	BLUP of ln(relative microbe abundance)	rhizobiome trait
LN	MO24W	f_WD2101 soil group	-5.89998723984479	BLUP of ln(relative microbe abundance)	rhizobiome trait
LN	MO24W	Chryseobacterium gleum	-6.10150236832554	BLUP of ln(relative microbe abundance)	rhizobiome trait
LN	MO24W	Chryseobacterium joostei	-5.93320073479538	BLUP of ln(relative microbe abundance)	rhizobiome trait
LN	MO24W	Chryseobacterium jejuense	-5.97014067270826	BLUP of ln(relative microbe abundance)	rhizobiome trait
LN	MO24W	Chryseobacterium sp 1	-6.47089814353453	BLUP of ln(relative microbe abundance)	rhizobiome trait
LN	MO24W	Chryseobacterium indologenes	-6.02277835108594	BLUP of ln(relative microbe abundance)	rhizobiome trait
LN	MO24W	Chryseobacterium taiwanense	-6.10208801799501	BLUP of ln(relative microbe abundance)	rhizobiome trait
LN	MO24W	Chryseobacterium sp 2	-6.1830677605013	BLUP of ln(relative microbe abundance)	rhizobiome trait
LN	MO24W	Flavobacterium anatoliense	-6.19463385384678	BLUP of ln(relative microbe abundance)	rhizobiome trait
LN	MO24W	Dyadobacter fermentans 3	-5.60228772954817	BLUP of ln(relative microbe abundance)	rhizobiome trait
LN	MO24W	Dyadobacter fermentans 1	-5.64715575549139	BLUP of ln(relative microbe abundance)	rhizobiome trait
LN	MO24W	Dyadobacter fermentans 2	-6.63489981059232	BLUP of ln(relative microbe abundance)	rhizobiome trait
LN	MO24W	Sphingobacterium siyangense-multivorum	-4.96049226868321	BLUP of ln(relative microbe abundance)	rhizobiome trait
LN	MO24W	Mucilaginibacter ximonensis	-6.48430208739201	BLUP of ln(relative microbe abundance)	rhizobiome trait
LN	MO24W	Mucilaginibacter gossypii	-3.3059916729478	BLUP of ln(relative microbe abundance)	rhizobiome trait
LN	MO24W	Pedobacter agri	-6.39406371803085	BLUP of ln(relative microbe abundance)	rhizobiome trait
LN	MO24W	f_Sphingobacteriaceae Unknown Genus	-6.09113016708789	BLUP of ln(relative microbe abundance)	rhizobiome trait
LN	MO24W	Taibaiella chishuiensis	-6.37621020751639	BLUP of ln(relative microbe abundance)	rhizobiome trait
LN	MO24W	Parafilimonas	-5.54018079726825	BLUP of ln(relative microbe abundance)	rhizobiome trait
LN	MO24W	Filimonas sp 1	-6.05916436476264	BLUP of ln(relative microbe abundance)	rhizobiome trait
LN	MO24W	Filimonas sp 2	-6.29422712807899	BLUP of ln(relative microbe abundance)	rhizobiome trait
LN	MO24W	Chitinophaga pinensis	-6.27037029707978	BLUP of ln(relative microbe abundance)	rhizobiome trait
LN	MO24W	Chitinophaga filiformis	-6.5181217993437	BLUP of ln(relative microbe abundance)	rhizobiome trait
LN	MO24W	Chitinophaga ginsengihumi	-5.84771039914972	BLUP of ln(relative microbe abundance)	rhizobiome trait
LN	MO24W	Chitinophaga sancti	-5.07409233744363	BLUP of ln(relative microbe abundance)	rhizobiome trait
LN	MO24W	Chitinophaga eiseniae	-4.77222330753749	BLUP of ln(relative microbe abundance)	rhizobiome trait
LN	MO24W	Chitinophaga polysaccharea	-6.36453359933242	BLUP of ln(relative microbe abundance)	rhizobiome trait
LN	MO24W	Chitinophaga arvensicola	-4.36760469356796	BLUP of ln(relative microbe abundance)	rhizobiome trait
LN	MO24W	Niabella yanshanensis	-6.30633519404004	BLUP of ln(relative microbe abundance)	rhizobiome trait
LN	MO24W	f_Chitinophagaceae Unknown Genus	-5.10371609858516	BLUP of ln(relative microbe abundance)	rhizobiome trait
LN	MO24W	Niastella	-4.65196989754004	BLUP of ln(relative microbe abundance)	rhizobiome trait
LN	MO24W	Flavisolibacter-Puia	-5.41406082196953	BLUP of ln(relative microbe abundance)	rhizobiome trait
LN	MO24W	f_LWQ8	-5.77134157254973	BLUP of ln(relative microbe abundance)	rhizobiome trait
LN	MO24W	TM7a sp 2	-6.16164057875527	BLUP of ln(relative microbe abundance)	rhizobiome trait
LN	MO24W	TM7a sp 1	-6.53572227046406	BLUP of ln(relative microbe abundance)	rhizobiome trait
LN	MO24W	Gemmatimonas	-5.7999851825147	BLUP of ln(relative microbe abundance)	rhizobiome trait
LN	MO24W	Bacillus aryabhattai	-5.52138521733298	BLUP of ln(relative microbe abundance)	rhizobiome trait
LN	MO24W	Bacillus anthracis	-6.30305374741753	BLUP of ln(relative microbe abundance)	rhizobiome trait
LN	MO24W	Bacillus fumarioli	-3.94519178375087	BLUP of ln(relative microbe abundance)	rhizobiome trait
LN	MO24W	Gaiella	-6.11911767994606	BLUP of ln(relative microbe abundance)	rhizobiome trait
LN	MO24W	Conexibacter	-6.0139003648386	BLUP of ln(relative microbe abundance)	rhizobiome trait
LN	MO24W	Solirubrobacter	-5.84042724590259	BLUP of ln(relative microbe abundance)	rhizobiome trait
LN	MO24W	Ilumatobacter	-6.14569163827177	BLUP of ln(relative microbe abundance)	rhizobiome trait
LN	MO24W	Blastococcus	-5.96977941796963	BLUP of ln(relative microbe abundance)	rhizobiome trait
LN	MO24W	Kribbella karoonensis	-5.14603330165741	BLUP of ln(relative microbe abundance)	rhizobiome trait
LN	MO24W	Marmoricola	-4.79206462161831	BLUP of ln(relative microbe abundance)	rhizobiome trait
LN	MO24W	Nocardioides	-4.89948470889758	BLUP of ln(relative microbe abundance)	rhizobiome trait
LN	MO24W	Catenulispora acidiphila	-5.52418812507081	BLUP of ln(relative microbe abundance)	rhizobiome trait
LN	MO24W	Mycobacterium	-5.77418777211126	BLUP of ln(relative microbe abundance)	rhizobiome trait
LN	MO24W	Amycolatopsis mediterranei	-5.8771859507041	BLUP of ln(relative microbe abundance)	rhizobiome trait
LN	MO24W	Pseudonocardia	-5.96472302938451	BLUP of ln(relative microbe abundance)	rhizobiome trait
LN	MO24W	Acidothermus	-5.58874385031776	BLUP of ln(relative microbe abundance)	rhizobiome trait
LN	MO24W	Cellulomonas aerilata	-6.02034458026294	BLUP of ln(relative microbe abundance)	rhizobiome trait
LN	MO24W	Galbitalea	-6.28600478452246	BLUP of ln(relative microbe abundance)	rhizobiome trait
LN	MO24W	Microbacterium testaceum	-5.01418290258681	BLUP of ln(relative microbe abundance)	rhizobiome trait
LN	MO24W	Oryzihumus terrae	-5.92798719914141	BLUP of ln(relative microbe abundance)	rhizobiome trait
LN	MO24W	Knoellia-Lapillicoccus	-5.75024529563802	BLUP of ln(relative microbe abundance)	rhizobiome trait
LN	MO24W	Pseudarthrobacter	-4.8824894172755	BLUP of ln(relative microbe abundance)	rhizobiome trait
LN	MO24W	Arthrobacter ramosus	-6.48354672903672	BLUP of ln(relative microbe abundance)	rhizobiome trait
LN	MO24W	f_Kineosporiaceae	-6.13147978864441	BLUP of ln(relative microbe abundance)	rhizobiome trait
LN	MO24W	Streptomyces sp 1	-6.63186900183347	BLUP of ln(relative microbe abundance)	rhizobiome trait
LN	MO24W	Kitasatospora setae	-5.96206149681869	BLUP of ln(relative microbe abundance)	rhizobiome trait
LN	MO24W	Streptomyces puniciscabiei-clavuligerus	-4.43365509392077	BLUP of ln(relative microbe abundance)	rhizobiome trait
LN	MO24W	Pseudomonas umsongensis	-6.30446945261408	BLUP of ln(relative microbe abundance)	rhizobiome trait
LN	MO24W	Pseudomonas parafulva	-5.00944316942299	BLUP of ln(relative microbe abundance)	rhizobiome trait
LN	MO24W	Pseudomonas sp 1	-6.11327781378944	BLUP of ln(relative microbe abundance)	rhizobiome trait
LN	MO24W	Pseudomonas chlororaphis	-6.39137613268976	BLUP of ln(relative microbe abundance)	rhizobiome trait
LN	MO24W	Pseudomonas thivervalensis	-6.51598243678469	BLUP of ln(relative microbe abundance)	rhizobiome trait
LN	MO24W	Pseudomonas mediterranea	-6.31257761650586	BLUP of ln(relative microbe abundance)	rhizobiome trait
LN	MO24W	Pseudomonas citronellolis	-6.12625150315368	BLUP of ln(relative microbe abundance)	rhizobiome trait
LN	MO24W	Steroidobacter	-6.29090505035368	BLUP of ln(relative microbe abundance)	rhizobiome trait
LN	MO24W	Acidibacter	-6.1988193153591	BLUP of ln(relative microbe abundance)	rhizobiome trait
LN	MO24W	Paraburkholderia caffeinilytica	-6.20203412994115	BLUP of ln(relative microbe abundance)	rhizobiome trait
LN	MO24W	f_A21b	-5.49605978074759	BLUP of ln(relative microbe abundance)	rhizobiome trait
LN	MO24W	Massilia putida	-4.12628812797347	BLUP of ln(relative microbe abundance)	rhizobiome trait
LN	MO24W	Massilia niabensis	-5.39794458641622	BLUP of ln(relative microbe abundance)	rhizobiome trait
LN	MO24W	Massilia varians	-4.99791609303373	BLUP of ln(relative microbe abundance)	rhizobiome trait
LN	MO24W	Massilia violaceinigra	-6.54050564579591	BLUP of ln(relative microbe abundance)	rhizobiome trait
LN	MO24W	Pseudoduganella	-4.05975234598851	BLUP of ln(relative microbe abundance)	rhizobiome trait
LN	MO24W	Duganella zoogloeoides	-5.79563023461625	BLUP of ln(relative microbe abundance)	rhizobiome trait
LN	MO24W	Duganella radicis	-6.2197012070985	BLUP of ln(relative microbe abundance)	rhizobiome trait
LN	MO24W	Achromobacter insolitus	-5.42162259019271	BLUP of ln(relative microbe abundance)	rhizobiome trait
LN	MO24W	Ralstonia pickettii	-2.45025928370461	BLUP of ln(relative microbe abundance)	rhizobiome trait
LN	MO24W	Herbaspirillum huttiense	-6.34235951556501	BLUP of ln(relative microbe abundance)	rhizobiome trait
LN	MO24W	Ellin6067	-6.41913753541533	BLUP of ln(relative microbe abundance)	rhizobiome trait
LN	MO24W	Piscinibacter	-5.22505777583197	BLUP of ln(relative microbe abundance)	rhizobiome trait
LN	MO24W	Pelomonas saccharophila	-5.84785340611372	BLUP of ln(relative microbe abundance)	rhizobiome trait
LN	MO24W	Delftia tsuruhatensis	-6.25181912103895	BLUP of ln(relative microbe abundance)	rhizobiome trait
LN	MO24W	Variovorax paradoxus	-3.76721167506131	BLUP of ln(relative microbe abundance)	rhizobiome trait
LN	MO24W	Variovorax soli	-6.73269807142784	BLUP of ln(relative microbe abundance)	rhizobiome trait
LN	MO24W	f_Comamonadaceae Unknown Genus	-4.41903500034536	BLUP of ln(relative microbe abundance)	rhizobiome trait
LN	MO24W	Burkholderia insecticola	-6.18988920432416	BLUP of ln(relative microbe abundance)	rhizobiome trait
LN	MO24W	Burkholderia oklahomensis	-6.243948219877	BLUP of ln(relative microbe abundance)	rhizobiome trait
LN	MO24W	Burkholderia sp 3	-6.82344891805119	BLUP of ln(relative microbe abundance)	rhizobiome trait
LN	MO24W	Burkholderia vietnamiensis	-4.09144623920083	BLUP of ln(relative microbe abundance)	rhizobiome trait
LN	MO24W	Burkholderia pseudomallei	-3.80441577716734	BLUP of ln(relative microbe abundance)	rhizobiome trait
LN	MO44	Burkholderia sp 2	-4.34180952518257	BLUP of ln(relative microbe abundance)	rhizobiome trait
LN	MO44	Burkholderia sp 1	-6.50578473184933	BLUP of ln(relative microbe abundance)	rhizobiome trait
LN	MO44	Pantoea ananatis	-5.07056515544257	BLUP of ln(relative microbe abundance)	rhizobiome trait
LN	MO44	Salmonella bongori	-6.56871949454199	BLUP of ln(relative microbe abundance)	rhizobiome trait
LN	MO44	Enterobacter	-2.87188279114314	BLUP of ln(relative microbe abundance)	rhizobiome trait
LN	MO44	Acinetobacter nosocomialis	-3.91813986374382	BLUP of ln(relative microbe abundance)	rhizobiome trait
LN	MO44	Acinetobacter johnsonii	-6.03478696353659	BLUP of ln(relative microbe abundance)	rhizobiome trait
LN	MO44	Acinetobacter bouvetii	-6.53347163318125	BLUP of ln(relative microbe abundance)	rhizobiome trait
LN	MO44	Dyella jiangningensis	-4.58817884737859	BLUP of ln(relative microbe abundance)	rhizobiome trait
LN	MO44	Dyella marensis	-4.76464557275969	BLUP of ln(relative microbe abundance)	rhizobiome trait
LN	MO44	Luteibacter yeojuensis	-6.70260944330137	BLUP of ln(relative microbe abundance)	rhizobiome trait
LN	MO44	f_Xanthomonadaceae Unknown Genus	-6.16574911712723	BLUP of ln(relative microbe abundance)	rhizobiome trait
LN	MO44	Rudaea	-5.1952768320487	BLUP of ln(relative microbe abundance)	rhizobiome trait
LN	MO44	Arenimonas	-6.27392831612809	BLUP of ln(relative microbe abundance)	rhizobiome trait
LN	MO44	Stenotrophomonas pavanii	-4.75692960257661	BLUP of ln(relative microbe abundance)	rhizobiome trait
LN	MO44	Stenotrophomonas maltophilia	-6.27011260601817	BLUP of ln(relative microbe abundance)	rhizobiome trait
LN	MO44	Stenotrophomonas tumulicola	-5.96426964657358	BLUP of ln(relative microbe abundance)	rhizobiome trait
LN	MO44	Skermanella	-5.93269356274424	BLUP of ln(relative microbe abundance)	rhizobiome trait
LN	MO44	Labrys miyagiensis	-4.91035509943451	BLUP of ln(relative microbe abundance)	rhizobiome trait
LN	MO44	Bradyrhizobium elkanii	-4.37689632057295	BLUP of ln(relative microbe abundance)	rhizobiome trait
LN	MO44	Rhodoplanes	-4.96609751567805	BLUP of ln(relative microbe abundance)	rhizobiome trait
LN	MO44	Sphingomonas azotifigens-paucimobilis-leidyi	-5.8555173175145	BLUP of ln(relative microbe abundance)	rhizobiome trait
LN	MO44	Sphingomonas mali	-5.53782376417014	BLUP of ln(relative microbe abundance)	rhizobiome trait
LN	MO44	f_Sphingomonadaceae Unknown Genus	-5.47283328547491	BLUP of ln(relative microbe abundance)	rhizobiome trait
LN	MO44	Sphingoaurantiacus	-4.89379789937758	BLUP of ln(relative microbe abundance)	rhizobiome trait
LN	MO44	Sphingomonas limnosediminicola	-4.37448005199654	BLUP of ln(relative microbe abundance)	rhizobiome trait
LN	MO44	Sphingobium herbicidovorans 2	-4.10054109322027	BLUP of ln(relative microbe abundance)	rhizobiome trait
LN	MO44	Sphingobium herbicidovorans 1	-3.2812963951536	BLUP of ln(relative microbe abundance)	rhizobiome trait
LN	MO44	Sphingomonas crusticola	-5.59557781143864	BLUP of ln(relative microbe abundance)	rhizobiome trait
LN	MO44	Mesorhizobium huakuii	-4.99555731245419	BLUP of ln(relative microbe abundance)	rhizobiome trait
LN	MO44	Phenylobacterium muchangponense	-4.86588406431943	BLUP of ln(relative microbe abundance)	rhizobiome trait
LN	MO44	Rhizobium phaseoli-multihospitium-favelukesii	-5.75041642278663	BLUP of ln(relative microbe abundance)	rhizobiome trait
LN	MO44	Rhizobium mesosinicum	-5.49637911965762	BLUP of ln(relative microbe abundance)	rhizobiome trait
LN	MO44	Rhizobium daejeonense	-5.43586744665483	BLUP of ln(relative microbe abundance)	rhizobiome trait
LN	MO44	Neorhizobium	-6.57959967895731	BLUP of ln(relative microbe abundance)	rhizobiome trait
LN	MO44	Methylobacterium brachiatum	-6.45063316859455	BLUP of ln(relative microbe abundance)	rhizobiome trait
LN	MO44	Archangium gephyra	-6.30509941079598	BLUP of ln(relative microbe abundance)	rhizobiome trait
LN	MO44	Pajaroellobacter	-6.17573361657985	BLUP of ln(relative microbe abundance)	rhizobiome trait
LN	MO44	f_Vicinamibacteraceae	-4.82341384089565	BLUP of ln(relative microbe abundance)	rhizobiome trait
LN	MO44	f_JG30-KF-AS9	-5.70047928319614	BLUP of ln(relative microbe abundance)	rhizobiome trait
LN	MO44	Bryobacter	-6.51055254603947	BLUP of ln(relative microbe abundance)	rhizobiome trait
LN	MO44	Nitrospira japonica	-5.98794382103051	BLUP of ln(relative microbe abundance)	rhizobiome trait
LN	MO44	Candidatus Nitrocosmicus oleophilus	-5.0265061963165	BLUP of ln(relative microbe abundance)	rhizobiome trait
LN	MO44	f_Nitrososphaeraceae Unknown Genus 2	-6.38067427936492	BLUP of ln(relative microbe abundance)	rhizobiome trait
LN	MO44	f_Nitrososphaeraceae Unknown Genus 1	-5.11379722836663	BLUP of ln(relative microbe abundance)	rhizobiome trait
LN	MO44	Terracidiphilus	-6.04711853213676	BLUP of ln(relative microbe abundance)	rhizobiome trait
LN	MO44	Terriglobus	-5.59317405553252	BLUP of ln(relative microbe abundance)	rhizobiome trait
LN	MO44	RB41 sp 2	-5.51551073251526	BLUP of ln(relative microbe abundance)	rhizobiome trait
LN	MO44	RB41 sp 1	-5.08685608898446	BLUP of ln(relative microbe abundance)	rhizobiome trait
LN	MO44	Aridibacter	-6.11332776898433	BLUP of ln(relative microbe abundance)	rhizobiome trait
LN	MO44	f_Blastocatellaceae Unknown Genus	-6.18669029337579	BLUP of ln(relative microbe abundance)	rhizobiome trait
LN	MO44	Luteolibacter pohnpeiensis	-5.78758680109176	BLUP of ln(relative microbe abundance)	rhizobiome trait
LN	MO44	Chthoniobacter flavus	-5.04809883211136	BLUP of ln(relative microbe abundance)	rhizobiome trait
LN	MO44	Candidatus Udaeobacter copiosus	-3.93206592289943	BLUP of ln(relative microbe abundance)	rhizobiome trait
LN	MO44	f_WD2101 soil group	-5.90593004501171	BLUP of ln(relative microbe abundance)	rhizobiome trait
LN	MO44	Chryseobacterium gleum	-6.10150236832554	BLUP of ln(relative microbe abundance)	rhizobiome trait
LN	MO44	Chryseobacterium joostei	-5.93320073479538	BLUP of ln(relative microbe abundance)	rhizobiome trait
LN	MO44	Chryseobacterium jejuense	-5.97014067270826	BLUP of ln(relative microbe abundance)	rhizobiome trait
LN	MO44	Chryseobacterium sp 1	-6.56791756968181	BLUP of ln(relative microbe abundance)	rhizobiome trait
LN	MO44	Chryseobacterium indologenes	-6.02277835108594	BLUP of ln(relative microbe abundance)	rhizobiome trait
LN	MO44	Chryseobacterium taiwanense	-6.17886880218379	BLUP of ln(relative microbe abundance)	rhizobiome trait
LN	MO44	Chryseobacterium sp 2	-6.1830677605013	BLUP of ln(relative microbe abundance)	rhizobiome trait
LN	MO44	Flavobacterium anatoliense	-6.4831506679941	BLUP of ln(relative microbe abundance)	rhizobiome trait
LN	MO44	Dyadobacter fermentans 3	-5.5880401905368	BLUP of ln(relative microbe abundance)	rhizobiome trait
LN	MO44	Dyadobacter fermentans 1	-5.44571111960282	BLUP of ln(relative microbe abundance)	rhizobiome trait
LN	MO44	Dyadobacter fermentans 2	-6.63489981466788	BLUP of ln(relative microbe abundance)	rhizobiome trait
LN	MO44	Sphingobacterium siyangense-multivorum	-4.90810065347933	BLUP of ln(relative microbe abundance)	rhizobiome trait
LN	MO44	Mucilaginibacter ximonensis	-6.48819318513178	BLUP of ln(relative microbe abundance)	rhizobiome trait
LN	MO44	Mucilaginibacter gossypii	-3.26566248070614	BLUP of ln(relative microbe abundance)	rhizobiome trait
LN	MO44	Pedobacter agri	-6.39406371803085	BLUP of ln(relative microbe abundance)	rhizobiome trait
LN	MO44	f_Sphingobacteriaceae Unknown Genus	-6.13926464892556	BLUP of ln(relative microbe abundance)	rhizobiome trait
LN	MO44	Taibaiella chishuiensis	-6.22348399651988	BLUP of ln(relative microbe abundance)	rhizobiome trait
LN	MO44	Parafilimonas	-5.64962273955855	BLUP of ln(relative microbe abundance)	rhizobiome trait
LN	MO44	Filimonas sp 1	-6.03258570100726	BLUP of ln(relative microbe abundance)	rhizobiome trait
LN	MO44	Filimonas sp 2	-6.05682906301732	BLUP of ln(relative microbe abundance)	rhizobiome trait
LN	MO44	Chitinophaga pinensis	-6.47560809388443	BLUP of ln(relative microbe abundance)	rhizobiome trait
LN	MO44	Chitinophaga filiformis	-6.60298828934507	BLUP of ln(relative microbe abundance)	rhizobiome trait
LN	MO44	Chitinophaga ginsengihumi	-5.87236105119125	BLUP of ln(relative microbe abundance)	rhizobiome trait
LN	MO44	Chitinophaga sancti	-5.11294505733077	BLUP of ln(relative microbe abundance)	rhizobiome trait
LN	MO44	Chitinophaga eiseniae	-4.50524544937736	BLUP of ln(relative microbe abundance)	rhizobiome trait
LN	MO44	Chitinophaga polysaccharea	-6.35191274481383	BLUP of ln(relative microbe abundance)	rhizobiome trait
LN	MO44	Chitinophaga arvensicola	-4.36760469731886	BLUP of ln(relative microbe abundance)	rhizobiome trait
LN	MO44	Niabella yanshanensis	-6.2176801877137	BLUP of ln(relative microbe abundance)	rhizobiome trait
LN	MO44	f_Chitinophagaceae Unknown Genus	-5.3115868415999	BLUP of ln(relative microbe abundance)	rhizobiome trait
LN	MO44	Niastella	-4.50762856508125	BLUP of ln(relative microbe abundance)	rhizobiome trait
LN	MO44	Flavisolibacter-Puia	-5.41406082106366	BLUP of ln(relative microbe abundance)	rhizobiome trait
LN	MO44	f_LWQ8	-5.64038676610182	BLUP of ln(relative microbe abundance)	rhizobiome trait
LN	MO44	TM7a sp 2	-6.15567135777946	BLUP of ln(relative microbe abundance)	rhizobiome trait
LN	MO44	TM7a sp 1	-6.54006331011077	BLUP of ln(relative microbe abundance)	rhizobiome trait
LN	MO44	Gemmatimonas	-5.48653058858181	BLUP of ln(relative microbe abundance)	rhizobiome trait
LN	MO44	Bacillus aryabhattai	-5.72233571504987	BLUP of ln(relative microbe abundance)	rhizobiome trait
LN	MO44	Bacillus anthracis	-6.34571517671841	BLUP of ln(relative microbe abundance)	rhizobiome trait
LN	MO44	Bacillus fumarioli	-4.23933904211096	BLUP of ln(relative microbe abundance)	rhizobiome trait
LN	MO44	Gaiella	-6.1792146262391	BLUP of ln(relative microbe abundance)	rhizobiome trait
LN	MO44	Conexibacter	-5.96120043348192	BLUP of ln(relative microbe abundance)	rhizobiome trait
LN	MO44	Solirubrobacter	-5.84042724638812	BLUP of ln(relative microbe abundance)	rhizobiome trait
LN	MO44	Ilumatobacter	-6.14317369229787	BLUP of ln(relative microbe abundance)	rhizobiome trait
LN	MO44	Blastococcus	-6.14546782753344	BLUP of ln(relative microbe abundance)	rhizobiome trait
LN	MO44	Kribbella karoonensis	-5.44088994612695	BLUP of ln(relative microbe abundance)	rhizobiome trait
LN	MO44	Marmoricola	-4.8279227760258	BLUP of ln(relative microbe abundance)	rhizobiome trait
LN	MO44	Nocardioides	-4.91443938064265	BLUP of ln(relative microbe abundance)	rhizobiome trait
LN	MO44	Catenulispora acidiphila	-5.31539976463955	BLUP of ln(relative microbe abundance)	rhizobiome trait
LN	MO44	Mycobacterium	-5.80247410265545	BLUP of ln(relative microbe abundance)	rhizobiome trait
LN	MO44	Amycolatopsis mediterranei	-5.99063178685182	BLUP of ln(relative microbe abundance)	rhizobiome trait
LN	MO44	Pseudonocardia	-6.09500512851902	BLUP of ln(relative microbe abundance)	rhizobiome trait
LN	MO44	Acidothermus	-5.47210362819093	BLUP of ln(relative microbe abundance)	rhizobiome trait
LN	MO44	Cellulomonas aerilata	-6.02027825822394	BLUP of ln(relative microbe abundance)	rhizobiome trait
LN	MO44	Galbitalea	-6.20570465838843	BLUP of ln(relative microbe abundance)	rhizobiome trait
LN	MO44	Microbacterium testaceum	-5.04289549044745	BLUP of ln(relative microbe abundance)	rhizobiome trait
LN	MO44	Oryzihumus terrae	-5.95784865715876	BLUP of ln(relative microbe abundance)	rhizobiome trait
LN	MO44	Knoellia-Lapillicoccus	-5.76256549777265	BLUP of ln(relative microbe abundance)	rhizobiome trait
LN	MO44	Pseudarthrobacter	-5.09600127400324	BLUP of ln(relative microbe abundance)	rhizobiome trait
LN	MO44	Arthrobacter ramosus	-6.49064973247648	BLUP of ln(relative microbe abundance)	rhizobiome trait
LN	MO44	f_Kineosporiaceae	-6.13147978864441	BLUP of ln(relative microbe abundance)	rhizobiome trait
LN	MO44	Streptomyces sp 1	-6.53680777757548	BLUP of ln(relative microbe abundance)	rhizobiome trait
LN	MO44	Kitasatospora setae	-5.95834764329792	BLUP of ln(relative microbe abundance)	rhizobiome trait
LN	MO44	Streptomyces puniciscabiei-clavuligerus	-4.5786301311559	BLUP of ln(relative microbe abundance)	rhizobiome trait
LN	MO44	Pseudomonas umsongensis	-6.48946032723411	BLUP of ln(relative microbe abundance)	rhizobiome trait
LN	MO44	Pseudomonas parafulva	-4.84627403814296	BLUP of ln(relative microbe abundance)	rhizobiome trait
LN	MO44	Pseudomonas sp 1	-6.13037238863699	BLUP of ln(relative microbe abundance)	rhizobiome trait
LN	MO44	Pseudomonas chlororaphis	-6.48285437613563	BLUP of ln(relative microbe abundance)	rhizobiome trait
LN	MO44	Pseudomonas thivervalensis	-6.51598243678469	BLUP of ln(relative microbe abundance)	rhizobiome trait
LN	MO44	Pseudomonas mediterranea	-6.31257761823281	BLUP of ln(relative microbe abundance)	rhizobiome trait
LN	MO44	Pseudomonas citronellolis	-6.12625150315368	BLUP of ln(relative microbe abundance)	rhizobiome trait
LN	MO44	Steroidobacter	-6.33674273979737	BLUP of ln(relative microbe abundance)	rhizobiome trait
LN	MO44	Acidibacter	-6.18263387243154	BLUP of ln(relative microbe abundance)	rhizobiome trait
LN	MO44	Paraburkholderia caffeinilytica	-6.31646060028229	BLUP of ln(relative microbe abundance)	rhizobiome trait
LN	MO44	f_A21b	-5.27559445457	BLUP of ln(relative microbe abundance)	rhizobiome trait
LN	MO44	Massilia putida	-4.20116086126001	BLUP of ln(relative microbe abundance)	rhizobiome trait
LN	MO44	Massilia niabensis	-5.59029718003133	BLUP of ln(relative microbe abundance)	rhizobiome trait
LN	MO44	Massilia varians	-4.99791610214205	BLUP of ln(relative microbe abundance)	rhizobiome trait
LN	MO44	Massilia violaceinigra	-6.54574237418897	BLUP of ln(relative microbe abundance)	rhizobiome trait
LN	MO44	Pseudoduganella	-4.24423577029073	BLUP of ln(relative microbe abundance)	rhizobiome trait
LN	MO44	Duganella zoogloeoides	-5.91971332918462	BLUP of ln(relative microbe abundance)	rhizobiome trait
LN	MO44	Duganella radicis	-6.2059108511871	BLUP of ln(relative microbe abundance)	rhizobiome trait
LN	MO44	Achromobacter insolitus	-5.53668466043859	BLUP of ln(relative microbe abundance)	rhizobiome trait
LN	MO44	Ralstonia pickettii	-2.84013665934188	BLUP of ln(relative microbe abundance)	rhizobiome trait
LN	MO44	Herbaspirillum huttiense	-6.35133623470855	BLUP of ln(relative microbe abundance)	rhizobiome trait
LN	MO44	Ellin6067	-6.41326801077128	BLUP of ln(relative microbe abundance)	rhizobiome trait
LN	MO44	Piscinibacter	-6.16027252390576	BLUP of ln(relative microbe abundance)	rhizobiome trait
LN	MO44	Pelomonas saccharophila	-5.97745280972718	BLUP of ln(relative microbe abundance)	rhizobiome trait
LN	MO44	Delftia tsuruhatensis	-6.55351196096773	BLUP of ln(relative microbe abundance)	rhizobiome trait
LN	MO44	Variovorax paradoxus	-3.7113060188158	BLUP of ln(relative microbe abundance)	rhizobiome trait
LN	MO44	Variovorax soli	-6.73269807139337	BLUP of ln(relative microbe abundance)	rhizobiome trait
LN	MO44	f_Comamonadaceae Unknown Genus	-4.50705707697259	BLUP of ln(relative microbe abundance)	rhizobiome trait
LN	MO44	Burkholderia insecticola	-6.21608705469828	BLUP of ln(relative microbe abundance)	rhizobiome trait
LN	MO44	Burkholderia oklahomensis	-5.89923478538661	BLUP of ln(relative microbe abundance)	rhizobiome trait
LN	MO44	Burkholderia sp 3	-6.82344891806732	BLUP of ln(relative microbe abundance)	rhizobiome trait
LN	MO44	Burkholderia vietnamiensis	-3.91916225028381	BLUP of ln(relative microbe abundance)	rhizobiome trait
LN	MO44	Burkholderia pseudomallei	-3.87394486425305	BLUP of ln(relative microbe abundance)	rhizobiome trait
LN	MO45	Burkholderia sp 2	-4.00738717960393	BLUP of ln(relative microbe abundance)	rhizobiome trait
LN	MO45	Burkholderia sp 1	-6.39533916527012	BLUP of ln(relative microbe abundance)	rhizobiome trait
LN	MO45	Pantoea ananatis	-5.26046243430364	BLUP of ln(relative microbe abundance)	rhizobiome trait
LN	MO45	Salmonella bongori	-6.56871949454199	BLUP of ln(relative microbe abundance)	rhizobiome trait
LN	MO45	Enterobacter	-3.05539599965418	BLUP of ln(relative microbe abundance)	rhizobiome trait
LN	MO45	Acinetobacter nosocomialis	-4.19266686421115	BLUP of ln(relative microbe abundance)	rhizobiome trait
LN	MO45	Acinetobacter johnsonii	-6.01209546600736	BLUP of ln(relative microbe abundance)	rhizobiome trait
LN	MO45	Acinetobacter bouvetii	-6.47269092599301	BLUP of ln(relative microbe abundance)	rhizobiome trait
LN	MO45	Dyella jiangningensis	-4.30475583517827	BLUP of ln(relative microbe abundance)	rhizobiome trait
LN	MO45	Dyella marensis	-4.74146594015101	BLUP of ln(relative microbe abundance)	rhizobiome trait
LN	MO45	Luteibacter yeojuensis	-6.6708196982169	BLUP of ln(relative microbe abundance)	rhizobiome trait
LN	MO45	f_Xanthomonadaceae Unknown Genus	-6.1657491532746	BLUP of ln(relative microbe abundance)	rhizobiome trait
LN	MO45	Rudaea	-5.26632317051125	BLUP of ln(relative microbe abundance)	rhizobiome trait
LN	MO45	Arenimonas	-6.34546723458055	BLUP of ln(relative microbe abundance)	rhizobiome trait
LN	MO45	Stenotrophomonas pavanii	-4.7569296019289	BLUP of ln(relative microbe abundance)	rhizobiome trait
LN	MO45	Stenotrophomonas maltophilia	-6.27011261817211	BLUP of ln(relative microbe abundance)	rhizobiome trait
LN	MO45	Stenotrophomonas tumulicola	-5.90698422017784	BLUP of ln(relative microbe abundance)	rhizobiome trait
LN	MO45	Skermanella	-5.88050934635077	BLUP of ln(relative microbe abundance)	rhizobiome trait
LN	MO45	Labrys miyagiensis	-4.85401416713255	BLUP of ln(relative microbe abundance)	rhizobiome trait
LN	MO45	Bradyrhizobium elkanii	-4.28568888257572	BLUP of ln(relative microbe abundance)	rhizobiome trait
LN	MO45	Rhodoplanes	-5.13672640699953	BLUP of ln(relative microbe abundance)	rhizobiome trait
LN	MO45	Sphingomonas azotifigens-paucimobilis-leidyi	-5.8555173175145	BLUP of ln(relative microbe abundance)	rhizobiome trait
LN	MO45	Sphingomonas mali	-5.53782376417014	BLUP of ln(relative microbe abundance)	rhizobiome trait
LN	MO45	f_Sphingomonadaceae Unknown Genus	-5.16294250992789	BLUP of ln(relative microbe abundance)	rhizobiome trait
LN	MO45	Sphingoaurantiacus	-4.55546154025721	BLUP of ln(relative microbe abundance)	rhizobiome trait
LN	MO45	Sphingomonas limnosediminicola	-4.37448005189006	BLUP of ln(relative microbe abundance)	rhizobiome trait
LN	MO45	Sphingobium herbicidovorans 2	-3.80808973594754	BLUP of ln(relative microbe abundance)	rhizobiome trait
LN	MO45	Sphingobium herbicidovorans 1	-2.99947606503596	BLUP of ln(relative microbe abundance)	rhizobiome trait
LN	MO45	Sphingomonas crusticola	-5.59557781071566	BLUP of ln(relative microbe abundance)	rhizobiome trait
LN	MO45	Mesorhizobium huakuii	-4.95705743917184	BLUP of ln(relative microbe abundance)	rhizobiome trait
LN	MO45	Phenylobacterium muchangponense	-4.65036621358335	BLUP of ln(relative microbe abundance)	rhizobiome trait
LN	MO45	Rhizobium phaseoli-multihospitium-favelukesii	-5.63299403258956	BLUP of ln(relative microbe abundance)	rhizobiome trait
LN	MO45	Rhizobium mesosinicum	-5.49637911946033	BLUP of ln(relative microbe abundance)	rhizobiome trait
LN	MO45	Rhizobium daejeonense	-5.32896521965455	BLUP of ln(relative microbe abundance)	rhizobiome trait
LN	MO45	Neorhizobium	-6.57959968117315	BLUP of ln(relative microbe abundance)	rhizobiome trait
LN	MO45	Methylobacterium brachiatum	-6.44683914330386	BLUP of ln(relative microbe abundance)	rhizobiome trait
LN	MO45	Archangium gephyra	-6.31303586178703	BLUP of ln(relative microbe abundance)	rhizobiome trait
LN	MO45	Pajaroellobacter	-6.221615396142	BLUP of ln(relative microbe abundance)	rhizobiome trait
LN	MO45	f_Vicinamibacteraceae	-4.90410230936606	BLUP of ln(relative microbe abundance)	rhizobiome trait
LN	MO45	f_JG30-KF-AS9	-5.59968057063482	BLUP of ln(relative microbe abundance)	rhizobiome trait
LN	MO45	Bryobacter	-6.49677952237578	BLUP of ln(relative microbe abundance)	rhizobiome trait
LN	MO45	Nitrospira japonica	-5.971895858392	BLUP of ln(relative microbe abundance)	rhizobiome trait
LN	MO45	Candidatus Nitrocosmicus oleophilus	-5.00475205953241	BLUP of ln(relative microbe abundance)	rhizobiome trait
LN	MO45	f_Nitrososphaeraceae Unknown Genus 2	-6.42067951184416	BLUP of ln(relative microbe abundance)	rhizobiome trait
LN	MO45	f_Nitrososphaeraceae Unknown Genus 1	-5.43253313015988	BLUP of ln(relative microbe abundance)	rhizobiome trait
LN	MO45	Terracidiphilus	-6.11584842384949	BLUP of ln(relative microbe abundance)	rhizobiome trait
LN	MO45	Terriglobus	-5.34887004845959	BLUP of ln(relative microbe abundance)	rhizobiome trait
LN	MO45	RB41 sp 2	-5.50283309319437	BLUP of ln(relative microbe abundance)	rhizobiome trait
LN	MO45	RB41 sp 1	-5.13355831539159	BLUP of ln(relative microbe abundance)	rhizobiome trait
LN	MO45	Aridibacter	-6.06581034062636	BLUP of ln(relative microbe abundance)	rhizobiome trait
LN	MO45	f_Blastocatellaceae Unknown Genus	-6.06654208245751	BLUP of ln(relative microbe abundance)	rhizobiome trait
LN	MO45	Luteolibacter pohnpeiensis	-5.80052838072007	BLUP of ln(relative microbe abundance)	rhizobiome trait
LN	MO45	Chthoniobacter flavus	-5.13593708834489	BLUP of ln(relative microbe abundance)	rhizobiome trait
LN	MO45	Candidatus Udaeobacter copiosus	-4.114832058641	BLUP of ln(relative microbe abundance)	rhizobiome trait
LN	MO45	f_WD2101 soil group	-6.05120830146105	BLUP of ln(relative microbe abundance)	rhizobiome trait
LN	MO45	Chryseobacterium gleum	-6.10150236832554	BLUP of ln(relative microbe abundance)	rhizobiome trait
LN	MO45	Chryseobacterium joostei	-5.93320073479538	BLUP of ln(relative microbe abundance)	rhizobiome trait
LN	MO45	Chryseobacterium jejuense	-5.97014067270826	BLUP of ln(relative microbe abundance)	rhizobiome trait
LN	MO45	Chryseobacterium sp 1	-6.49420294782547	BLUP of ln(relative microbe abundance)	rhizobiome trait
LN	MO45	Chryseobacterium indologenes	-6.02277835108594	BLUP of ln(relative microbe abundance)	rhizobiome trait
LN	MO45	Chryseobacterium taiwanense	-6.12193101390033	BLUP of ln(relative microbe abundance)	rhizobiome trait
LN	MO45	Chryseobacterium sp 2	-6.1830677605013	BLUP of ln(relative microbe abundance)	rhizobiome trait
LN	MO45	Flavobacterium anatoliense	-6.55293131587756	BLUP of ln(relative microbe abundance)	rhizobiome trait
LN	MO45	Dyadobacter fermentans 3	-5.73228151555206	BLUP of ln(relative microbe abundance)	rhizobiome trait
LN	MO45	Dyadobacter fermentans 1	-5.85558896542672	BLUP of ln(relative microbe abundance)	rhizobiome trait
LN	MO45	Dyadobacter fermentans 2	-6.63489979650828	BLUP of ln(relative microbe abundance)	rhizobiome trait
LN	MO45	Sphingobacterium siyangense-multivorum	-4.90479477530228	BLUP of ln(relative microbe abundance)	rhizobiome trait
LN	MO45	Mucilaginibacter ximonensis	-6.47994764774914	BLUP of ln(relative microbe abundance)	rhizobiome trait
LN	MO45	Mucilaginibacter gossypii	-3.15102203170212	BLUP of ln(relative microbe abundance)	rhizobiome trait
LN	MO45	Pedobacter agri	-6.39406371803085	BLUP of ln(relative microbe abundance)	rhizobiome trait
LN	MO45	f_Sphingobacteriaceae Unknown Genus	-6.26545472854656	BLUP of ln(relative microbe abundance)	rhizobiome trait
LN	MO45	Taibaiella chishuiensis	-6.30891477899989	BLUP of ln(relative microbe abundance)	rhizobiome trait
LN	MO45	Parafilimonas	-5.55037120129821	BLUP of ln(relative microbe abundance)	rhizobiome trait
LN	MO45	Filimonas sp 1	-6.02185499833865	BLUP of ln(relative microbe abundance)	rhizobiome trait
LN	MO45	Filimonas sp 2	-6.23988365165124	BLUP of ln(relative microbe abundance)	rhizobiome trait
LN	MO45	Chitinophaga pinensis	-6.47560809388443	BLUP of ln(relative microbe abundance)	rhizobiome trait
LN	MO45	Chitinophaga filiformis	-6.60013173469978	BLUP of ln(relative microbe abundance)	rhizobiome trait
LN	MO45	Chitinophaga ginsengihumi	-5.8888354827698	BLUP of ln(relative microbe abundance)	rhizobiome trait
LN	MO45	Chitinophaga sancti	-5.24344869012277	BLUP of ln(relative microbe abundance)	rhizobiome trait
LN	MO45	Chitinophaga eiseniae	-4.78585294501657	BLUP of ln(relative microbe abundance)	rhizobiome trait
LN	MO45	Chitinophaga polysaccharea	-6.34136706469975	BLUP of ln(relative microbe abundance)	rhizobiome trait
LN	MO45	Chitinophaga arvensicola	-4.36760469625431	BLUP of ln(relative microbe abundance)	rhizobiome trait
LN	MO45	Niabella yanshanensis	-6.21947982641645	BLUP of ln(relative microbe abundance)	rhizobiome trait
LN	MO45	f_Chitinophagaceae Unknown Genus	-5.28919921601458	BLUP of ln(relative microbe abundance)	rhizobiome trait
LN	MO45	Niastella	-4.50214373816927	BLUP of ln(relative microbe abundance)	rhizobiome trait
LN	MO45	Flavisolibacter-Puia	-5.41406082160252	BLUP of ln(relative microbe abundance)	rhizobiome trait
LN	MO45	f_LWQ8	-5.6400925802612	BLUP of ln(relative microbe abundance)	rhizobiome trait
LN	MO45	TM7a sp 2	-6.14327329113257	BLUP of ln(relative microbe abundance)	rhizobiome trait
LN	MO45	TM7a sp 1	-6.51598884278715	BLUP of ln(relative microbe abundance)	rhizobiome trait
LN	MO45	Gemmatimonas	-5.74469062341984	BLUP of ln(relative microbe abundance)	rhizobiome trait
LN	MO45	Bacillus aryabhattai	-5.5262083202802	BLUP of ln(relative microbe abundance)	rhizobiome trait
LN	MO45	Bacillus anthracis	-6.2716726794351	BLUP of ln(relative microbe abundance)	rhizobiome trait
LN	MO45	Bacillus fumarioli	-4.16812485820255	BLUP of ln(relative microbe abundance)	rhizobiome trait
LN	MO45	Gaiella	-6.25291353138223	BLUP of ln(relative microbe abundance)	rhizobiome trait
LN	MO45	Conexibacter	-5.87093624081954	BLUP of ln(relative microbe abundance)	rhizobiome trait
LN	MO45	Solirubrobacter	-5.84042724761164	BLUP of ln(relative microbe abundance)	rhizobiome trait
LN	MO45	Ilumatobacter	-6.23795620938951	BLUP of ln(relative microbe abundance)	rhizobiome trait
LN	MO45	Blastococcus	-5.99087512138146	BLUP of ln(relative microbe abundance)	rhizobiome trait
LN	MO45	Kribbella karoonensis	-5.30057586147283	BLUP of ln(relative microbe abundance)	rhizobiome trait
LN	MO45	Marmoricola	-4.81303140367731	BLUP of ln(relative microbe abundance)	rhizobiome trait
LN	MO45	Nocardioides	-4.88679231727971	BLUP of ln(relative microbe abundance)	rhizobiome trait
LN	MO45	Catenulispora acidiphila	-5.23043703479839	BLUP of ln(relative microbe abundance)	rhizobiome trait
LN	MO45	Mycobacterium	-5.75000870037221	BLUP of ln(relative microbe abundance)	rhizobiome trait
LN	MO45	Amycolatopsis mediterranei	-6.05732254853282	BLUP of ln(relative microbe abundance)	rhizobiome trait
LN	MO45	Pseudonocardia	-5.78979252674208	BLUP of ln(relative microbe abundance)	rhizobiome trait
LN	MO45	Acidothermus	-5.38624235639706	BLUP of ln(relative microbe abundance)	rhizobiome trait
LN	MO45	Cellulomonas aerilata	-6.00673739372564	BLUP of ln(relative microbe abundance)	rhizobiome trait
LN	MO45	Galbitalea	-6.24129486650371	BLUP of ln(relative microbe abundance)	rhizobiome trait
LN	MO45	Microbacterium testaceum	-4.97792494664608	BLUP of ln(relative microbe abundance)	rhizobiome trait
LN	MO45	Oryzihumus terrae	-5.91130486442482	BLUP of ln(relative microbe abundance)	rhizobiome trait
LN	MO45	Knoellia-Lapillicoccus	-5.74605545223603	BLUP of ln(relative microbe abundance)	rhizobiome trait
LN	MO45	Pseudarthrobacter	-4.96449537489421	BLUP of ln(relative microbe abundance)	rhizobiome trait
LN	MO45	Arthrobacter ramosus	-6.40710311024842	BLUP of ln(relative microbe abundance)	rhizobiome trait
LN	MO45	f_Kineosporiaceae	-6.13147978864441	BLUP of ln(relative microbe abundance)	rhizobiome trait
LN	MO45	Streptomyces sp 1	-6.62757547250879	BLUP of ln(relative microbe abundance)	rhizobiome trait
LN	MO45	Kitasatospora setae	-5.93371065779259	BLUP of ln(relative microbe abundance)	rhizobiome trait
LN	MO45	Streptomyces puniciscabiei-clavuligerus	-4.4139210930286	BLUP of ln(relative microbe abundance)	rhizobiome trait
LN	MO45	Pseudomonas umsongensis	-6.48839339116982	BLUP of ln(relative microbe abundance)	rhizobiome trait
LN	MO45	Pseudomonas parafulva	-5.0703660247592	BLUP of ln(relative microbe abundance)	rhizobiome trait
LN	MO45	Pseudomonas sp 1	-5.99231567209154	BLUP of ln(relative microbe abundance)	rhizobiome trait
LN	MO45	Pseudomonas chlororaphis	-6.48285437613563	BLUP of ln(relative microbe abundance)	rhizobiome trait
LN	MO45	Pseudomonas thivervalensis	-6.51598243678469	BLUP of ln(relative microbe abundance)	rhizobiome trait
LN	MO45	Pseudomonas mediterranea	-6.31257761823281	BLUP of ln(relative microbe abundance)	rhizobiome trait
LN	MO45	Pseudomonas citronellolis	-6.12625150315368	BLUP of ln(relative microbe abundance)	rhizobiome trait
LN	MO45	Steroidobacter	-6.3827627329484	BLUP of ln(relative microbe abundance)	rhizobiome trait
LN	MO45	Acidibacter	-6.19623104271846	BLUP of ln(relative microbe abundance)	rhizobiome trait
LN	MO45	Paraburkholderia caffeinilytica	-6.13089829479638	BLUP of ln(relative microbe abundance)	rhizobiome trait
LN	MO45	f_A21b	-5.39127730487906	BLUP of ln(relative microbe abundance)	rhizobiome trait
LN	MO45	Massilia putida	-4.05376741247551	BLUP of ln(relative microbe abundance)	rhizobiome trait
LN	MO45	Massilia niabensis	-5.25166672286914	BLUP of ln(relative microbe abundance)	rhizobiome trait
LN	MO45	Massilia varians	-4.99791614560861	BLUP of ln(relative microbe abundance)	rhizobiome trait
LN	MO45	Massilia violaceinigra	-6.5602089970094	BLUP of ln(relative microbe abundance)	rhizobiome trait
LN	MO45	Pseudoduganella	-4.39205608965808	BLUP of ln(relative microbe abundance)	rhizobiome trait
LN	MO45	Duganella zoogloeoides	-5.8259641216172	BLUP of ln(relative microbe abundance)	rhizobiome trait
LN	MO45	Duganella radicis	-6.23672973695983	BLUP of ln(relative microbe abundance)	rhizobiome trait
LN	MO45	Achromobacter insolitus	-5.46581802248242	BLUP of ln(relative microbe abundance)	rhizobiome trait
LN	MO45	Ralstonia pickettii	-2.69089586942172	BLUP of ln(relative microbe abundance)	rhizobiome trait
LN	MO45	Herbaspirillum huttiense	-6.34046036252169	BLUP of ln(relative microbe abundance)	rhizobiome trait
LN	MO45	Ellin6067	-6.5393751940786	BLUP of ln(relative microbe abundance)	rhizobiome trait
LN	MO45	Piscinibacter	-5.66196668310775	BLUP of ln(relative microbe abundance)	rhizobiome trait
LN	MO45	Pelomonas saccharophila	-6.23418670191618	BLUP of ln(relative microbe abundance)	rhizobiome trait
LN	MO45	Delftia tsuruhatensis	-6.44922013950335	BLUP of ln(relative microbe abundance)	rhizobiome trait
LN	MO45	Variovorax paradoxus	-3.77674541703343	BLUP of ln(relative microbe abundance)	rhizobiome trait
LN	MO45	Variovorax soli	-6.73269807139337	BLUP of ln(relative microbe abundance)	rhizobiome trait
LN	MO45	f_Comamonadaceae Unknown Genus	-4.32602212070514	BLUP of ln(relative microbe abundance)	rhizobiome trait
LN	MO45	Burkholderia insecticola	-6.16661728452545	BLUP of ln(relative microbe abundance)	rhizobiome trait
LN	MO45	Burkholderia oklahomensis	-5.37071289678472	BLUP of ln(relative microbe abundance)	rhizobiome trait
LN	MO45	Burkholderia sp 3	-6.82344891806732	BLUP of ln(relative microbe abundance)	rhizobiome trait
LN	MO45	Burkholderia vietnamiensis	-3.83374789833938	BLUP of ln(relative microbe abundance)	rhizobiome trait
LN	MO45	Burkholderia pseudomallei	-3.56250480404614	BLUP of ln(relative microbe abundance)	rhizobiome trait
LN	MO46	Burkholderia sp 2	-4.25437229814108	BLUP of ln(relative microbe abundance)	rhizobiome trait
LN	MO46	Burkholderia sp 1	-6.42756383237586	BLUP of ln(relative microbe abundance)	rhizobiome trait
LN	MO46	Pantoea ananatis	-5.43082434636321	BLUP of ln(relative microbe abundance)	rhizobiome trait
LN	MO46	Salmonella bongori	-6.56871949454199	BLUP of ln(relative microbe abundance)	rhizobiome trait
LN	MO46	Enterobacter	-3.09811193966384	BLUP of ln(relative microbe abundance)	rhizobiome trait
LN	MO46	Acinetobacter nosocomialis	-4.40369615209355	BLUP of ln(relative microbe abundance)	rhizobiome trait
LN	MO46	Acinetobacter johnsonii	-5.94471066033886	BLUP of ln(relative microbe abundance)	rhizobiome trait
LN	MO46	Acinetobacter bouvetii	-6.44874742024112	BLUP of ln(relative microbe abundance)	rhizobiome trait
LN	MO46	Dyella jiangningensis	-4.66332102186362	BLUP of ln(relative microbe abundance)	rhizobiome trait
LN	MO46	Dyella marensis	-4.71387953480449	BLUP of ln(relative microbe abundance)	rhizobiome trait
LN	MO46	Luteibacter yeojuensis	-6.70260944330137	BLUP of ln(relative microbe abundance)	rhizobiome trait
LN	MO46	f_Xanthomonadaceae Unknown Genus	-6.16574912449096	BLUP of ln(relative microbe abundance)	rhizobiome trait
LN	MO46	Rudaea	-5.54141020134671	BLUP of ln(relative microbe abundance)	rhizobiome trait
LN	MO46	Arenimonas	-6.07743523731227	BLUP of ln(relative microbe abundance)	rhizobiome trait
LN	MO46	Stenotrophomonas pavanii	-4.7569296036422	BLUP of ln(relative microbe abundance)	rhizobiome trait
LN	MO46	Stenotrophomonas maltophilia	-6.27011261231301	BLUP of ln(relative microbe abundance)	rhizobiome trait
LN	MO46	Stenotrophomonas tumulicola	-5.78880236622714	BLUP of ln(relative microbe abundance)	rhizobiome trait
LN	MO46	Skermanella	-5.89985871475726	BLUP of ln(relative microbe abundance)	rhizobiome trait
LN	MO46	Labrys miyagiensis	-4.84002838624711	BLUP of ln(relative microbe abundance)	rhizobiome trait
LN	MO46	Bradyrhizobium elkanii	-4.30713174638114	BLUP of ln(relative microbe abundance)	rhizobiome trait
LN	MO46	Rhodoplanes	-5.42240833022206	BLUP of ln(relative microbe abundance)	rhizobiome trait
LN	MO46	Sphingomonas azotifigens-paucimobilis-leidyi	-5.8555173175145	BLUP of ln(relative microbe abundance)	rhizobiome trait
LN	MO46	Sphingomonas mali	-5.53782376417014	BLUP of ln(relative microbe abundance)	rhizobiome trait
LN	MO46	f_Sphingomonadaceae Unknown Genus	-4.98904218093742	BLUP of ln(relative microbe abundance)	rhizobiome trait
LN	MO46	Sphingoaurantiacus	-4.61300682349065	BLUP of ln(relative microbe abundance)	rhizobiome trait
LN	MO46	Sphingomonas limnosediminicola	-4.37448005167964	BLUP of ln(relative microbe abundance)	rhizobiome trait
LN	MO46	Sphingobium herbicidovorans 2	-3.91502539652263	BLUP of ln(relative microbe abundance)	rhizobiome trait
LN	MO46	Sphingobium herbicidovorans 1	-2.77513888466417	BLUP of ln(relative microbe abundance)	rhizobiome trait
LN	MO46	Sphingomonas crusticola	-5.59557781047876	BLUP of ln(relative microbe abundance)	rhizobiome trait
LN	MO46	Mesorhizobium huakuii	-5.0020819514764	BLUP of ln(relative microbe abundance)	rhizobiome trait
LN	MO46	Phenylobacterium muchangponense	-4.51504476723438	BLUP of ln(relative microbe abundance)	rhizobiome trait
LN	MO46	Rhizobium phaseoli-multihospitium-favelukesii	-5.9401465275661	BLUP of ln(relative microbe abundance)	rhizobiome trait
LN	MO46	Rhizobium mesosinicum	-5.49637911936093	BLUP of ln(relative microbe abundance)	rhizobiome trait
LN	MO46	Rhizobium daejeonense	-5.45352121710777	BLUP of ln(relative microbe abundance)	rhizobiome trait
LN	MO46	Neorhizobium	-6.57959967888714	BLUP of ln(relative microbe abundance)	rhizobiome trait
LN	MO46	Methylobacterium brachiatum	-6.44854875163957	BLUP of ln(relative microbe abundance)	rhizobiome trait
LN	MO46	Archangium gephyra	-6.29049491039829	BLUP of ln(relative microbe abundance)	rhizobiome trait
LN	MO46	Pajaroellobacter	-6.12474462263912	BLUP of ln(relative microbe abundance)	rhizobiome trait
LN	MO46	f_Vicinamibacteraceae	-4.90510550833959	BLUP of ln(relative microbe abundance)	rhizobiome trait
LN	MO46	f_JG30-KF-AS9	-5.99050690052306	BLUP of ln(relative microbe abundance)	rhizobiome trait
LN	MO46	Bryobacter	-6.50912180574269	BLUP of ln(relative microbe abundance)	rhizobiome trait
LN	MO46	Nitrospira japonica	-6.14617010751646	BLUP of ln(relative microbe abundance)	rhizobiome trait
LN	MO46	Candidatus Nitrocosmicus oleophilus	-5.00647601663078	BLUP of ln(relative microbe abundance)	rhizobiome trait
LN	MO46	f_Nitrososphaeraceae Unknown Genus 2	-6.37881338486365	BLUP of ln(relative microbe abundance)	rhizobiome trait
LN	MO46	f_Nitrososphaeraceae Unknown Genus 1	-5.10179406691507	BLUP of ln(relative microbe abundance)	rhizobiome trait
LN	MO46	Terracidiphilus	-6.06260287088246	BLUP of ln(relative microbe abundance)	rhizobiome trait
LN	MO46	Terriglobus	-5.54502606406077	BLUP of ln(relative microbe abundance)	rhizobiome trait
LN	MO46	RB41 sp 2	-5.45505003504356	BLUP of ln(relative microbe abundance)	rhizobiome trait
LN	MO46	RB41 sp 1	-5.1923260115944	BLUP of ln(relative microbe abundance)	rhizobiome trait
LN	MO46	Aridibacter	-5.98651309465151	BLUP of ln(relative microbe abundance)	rhizobiome trait
LN	MO46	f_Blastocatellaceae Unknown Genus	-6.13423134202792	BLUP of ln(relative microbe abundance)	rhizobiome trait
LN	MO46	Luteolibacter pohnpeiensis	-5.80585111729393	BLUP of ln(relative microbe abundance)	rhizobiome trait
LN	MO46	Chthoniobacter flavus	-5.1764563349996	BLUP of ln(relative microbe abundance)	rhizobiome trait
LN	MO46	Candidatus Udaeobacter copiosus	-4.12126745314137	BLUP of ln(relative microbe abundance)	rhizobiome trait
LN	MO46	f_WD2101 soil group	-6.00875961188656	BLUP of ln(relative microbe abundance)	rhizobiome trait
LN	MO46	Chryseobacterium gleum	-6.10150236832554	BLUP of ln(relative microbe abundance)	rhizobiome trait
LN	MO46	Chryseobacterium joostei	-5.93320073479538	BLUP of ln(relative microbe abundance)	rhizobiome trait
LN	MO46	Chryseobacterium jejuense	-5.97014067270826	BLUP of ln(relative microbe abundance)	rhizobiome trait
LN	MO46	Chryseobacterium sp 1	-6.57686440175874	BLUP of ln(relative microbe abundance)	rhizobiome trait
LN	MO46	Chryseobacterium indologenes	-6.02277835108594	BLUP of ln(relative microbe abundance)	rhizobiome trait
LN	MO46	Chryseobacterium taiwanense	-6.14550328029634	BLUP of ln(relative microbe abundance)	rhizobiome trait
LN	MO46	Chryseobacterium sp 2	-6.1830677605013	BLUP of ln(relative microbe abundance)	rhizobiome trait
LN	MO46	Flavobacterium anatoliense	-6.69096161179554	BLUP of ln(relative microbe abundance)	rhizobiome trait
LN	MO46	Dyadobacter fermentans 3	-5.80544856742271	BLUP of ln(relative microbe abundance)	rhizobiome trait
LN	MO46	Dyadobacter fermentans 1	-5.43925869638833	BLUP of ln(relative microbe abundance)	rhizobiome trait
LN	MO46	Dyadobacter fermentans 2	-6.63489980729659	BLUP of ln(relative microbe abundance)	rhizobiome trait
LN	MO46	Sphingobacterium siyangense-multivorum	-5.02150501245141	BLUP of ln(relative microbe abundance)	rhizobiome trait
LN	MO46	Mucilaginibacter ximonensis	-6.47454928532422	BLUP of ln(relative microbe abundance)	rhizobiome trait
LN	MO46	Mucilaginibacter gossypii	-3.24641684694196	BLUP of ln(relative microbe abundance)	rhizobiome trait
LN	MO46	Pedobacter agri	-6.39406371803085	BLUP of ln(relative microbe abundance)	rhizobiome trait
LN	MO46	f_Sphingobacteriaceae Unknown Genus	-6.196223322038	BLUP of ln(relative microbe abundance)	rhizobiome trait
LN	MO46	Taibaiella chishuiensis	-6.34888158008888	BLUP of ln(relative microbe abundance)	rhizobiome trait
LN	MO46	Parafilimonas	-5.62030465794907	BLUP of ln(relative microbe abundance)	rhizobiome trait
LN	MO46	Filimonas sp 1	-5.99906825069412	BLUP of ln(relative microbe abundance)	rhizobiome trait
LN	MO46	Filimonas sp 2	-6.39153469480066	BLUP of ln(relative microbe abundance)	rhizobiome trait
LN	MO46	Chitinophaga pinensis	-6.45377540851342	BLUP of ln(relative microbe abundance)	rhizobiome trait
LN	MO46	Chitinophaga filiformis	-6.57224164858718	BLUP of ln(relative microbe abundance)	rhizobiome trait
LN	MO46	Chitinophaga ginsengihumi	-5.79415674498838	BLUP of ln(relative microbe abundance)	rhizobiome trait
LN	MO46	Chitinophaga sancti	-5.28875087000079	BLUP of ln(relative microbe abundance)	rhizobiome trait
LN	MO46	Chitinophaga eiseniae	-4.41608717878706	BLUP of ln(relative microbe abundance)	rhizobiome trait
LN	MO46	Chitinophaga polysaccharea	-6.37265063308298	BLUP of ln(relative microbe abundance)	rhizobiome trait
LN	MO46	Chitinophaga arvensicola	-4.36760469379215	BLUP of ln(relative microbe abundance)	rhizobiome trait
LN	MO46	Niabella yanshanensis	-6.34124348949167	BLUP of ln(relative microbe abundance)	rhizobiome trait
LN	MO46	f_Chitinophagaceae Unknown Genus	-5.24046087936834	BLUP of ln(relative microbe abundance)	rhizobiome trait
LN	MO46	Niastella	-4.54276465043317	BLUP of ln(relative microbe abundance)	rhizobiome trait
LN	MO46	Flavisolibacter-Puia	-5.41406082134471	BLUP of ln(relative microbe abundance)	rhizobiome trait
LN	MO46	f_LWQ8	-5.6519463784043404	BLUP of ln(relative microbe abundance)	rhizobiome trait
LN	MO46	TM7a sp 2	-6.15007907572535	BLUP of ln(relative microbe abundance)	rhizobiome trait
LN	MO46	TM7a sp 1	-6.53989696602972	BLUP of ln(relative microbe abundance)	rhizobiome trait
LN	MO46	Gemmatimonas	-5.56982080974281	BLUP of ln(relative microbe abundance)	rhizobiome trait
LN	MO46	Bacillus aryabhattai	-5.29879086776901	BLUP of ln(relative microbe abundance)	rhizobiome trait
LN	MO46	Bacillus anthracis	-6.32096853571179	BLUP of ln(relative microbe abundance)	rhizobiome trait
LN	MO46	Bacillus fumarioli	-4.1464276763525	BLUP of ln(relative microbe abundance)	rhizobiome trait
LN	MO46	Gaiella	-6.0914747057914	BLUP of ln(relative microbe abundance)	rhizobiome trait
LN	MO46	Conexibacter	-5.94773570801821	BLUP of ln(relative microbe abundance)	rhizobiome trait
LN	MO46	Solirubrobacter	-5.84042724489249	BLUP of ln(relative microbe abundance)	rhizobiome trait
LN	MO46	Ilumatobacter	-6.09695220693252	BLUP of ln(relative microbe abundance)	rhizobiome trait
LN	MO46	Blastococcus	-5.89719985010715	BLUP of ln(relative microbe abundance)	rhizobiome trait
LN	MO46	Kribbella karoonensis	-5.3097210521696	BLUP of ln(relative microbe abundance)	rhizobiome trait
LN	MO46	Marmoricola	-4.77528797034944	BLUP of ln(relative microbe abundance)	rhizobiome trait
LN	MO46	Nocardioides	-4.90430340534741	BLUP of ln(relative microbe abundance)	rhizobiome trait
LN	MO46	Catenulispora acidiphila	-5.36869680141269	BLUP of ln(relative microbe abundance)	rhizobiome trait
LN	MO46	Mycobacterium	-5.6962594281054	BLUP of ln(relative microbe abundance)	rhizobiome trait
LN	MO46	Amycolatopsis mediterranei	-6.16222353643951	BLUP of ln(relative microbe abundance)	rhizobiome trait
LN	MO46	Pseudonocardia	-6.05235770880768	BLUP of ln(relative microbe abundance)	rhizobiome trait
LN	MO46	Acidothermus	-5.69788708191678	BLUP of ln(relative microbe abundance)	rhizobiome trait
LN	MO46	Cellulomonas aerilata	-6.00410503778777	BLUP of ln(relative microbe abundance)	rhizobiome trait
LN	MO46	Galbitalea	-6.23485741582489	BLUP of ln(relative microbe abundance)	rhizobiome trait
LN	MO46	Microbacterium testaceum	-5.02009482512665	BLUP of ln(relative microbe abundance)	rhizobiome trait
LN	MO46	Oryzihumus terrae	-6.02966683889801	BLUP of ln(relative microbe abundance)	rhizobiome trait
LN	MO46	Knoellia-Lapillicoccus	-5.75590615667264	BLUP of ln(relative microbe abundance)	rhizobiome trait
LN	MO46	Pseudarthrobacter	-5.07035181613925	BLUP of ln(relative microbe abundance)	rhizobiome trait
LN	MO46	Arthrobacter ramosus	-6.52634158101629	BLUP of ln(relative microbe abundance)	rhizobiome trait
LN	MO46	f_Kineosporiaceae	-6.13147978864441	BLUP of ln(relative microbe abundance)	rhizobiome trait
LN	MO46	Streptomyces sp 1	-6.63855224532989	BLUP of ln(relative microbe abundance)	rhizobiome trait
LN	MO46	Kitasatospora setae	-5.97465180622707	BLUP of ln(relative microbe abundance)	rhizobiome trait
LN	MO46	Streptomyces puniciscabiei-clavuligerus	-4.53773130061148	BLUP of ln(relative microbe abundance)	rhizobiome trait
LN	MO46	Pseudomonas umsongensis	-6.31229955818502	BLUP of ln(relative microbe abundance)	rhizobiome trait
LN	MO46	Pseudomonas parafulva	-4.84694103654645	BLUP of ln(relative microbe abundance)	rhizobiome trait
LN	MO46	Pseudomonas sp 1	-5.81984166373647	BLUP of ln(relative microbe abundance)	rhizobiome trait
LN	MO46	Pseudomonas chlororaphis	-6.4451085458381	BLUP of ln(relative microbe abundance)	rhizobiome trait
LN	MO46	Pseudomonas thivervalensis	-6.51598243678469	BLUP of ln(relative microbe abundance)	rhizobiome trait
LN	MO46	Pseudomonas mediterranea	-6.31257761813058	BLUP of ln(relative microbe abundance)	rhizobiome trait
LN	MO46	Pseudomonas citronellolis	-6.12625150315368	BLUP of ln(relative microbe abundance)	rhizobiome trait
LN	MO46	Steroidobacter	-6.27652299478807	BLUP of ln(relative microbe abundance)	rhizobiome trait
LN	MO46	Acidibacter	-6.18152457586285	BLUP of ln(relative microbe abundance)	rhizobiome trait
LN	MO46	Paraburkholderia caffeinilytica	-6.20065908362549	BLUP of ln(relative microbe abundance)	rhizobiome trait
LN	MO46	f_A21b	-5.49112670418249	BLUP of ln(relative microbe abundance)	rhizobiome trait
LN	MO46	Massilia putida	-4.11194972565183	BLUP of ln(relative microbe abundance)	rhizobiome trait
LN	MO46	Massilia niabensis	-5.4082572219746	BLUP of ln(relative microbe abundance)	rhizobiome trait
LN	MO46	Massilia varians	-4.99791609550997	BLUP of ln(relative microbe abundance)	rhizobiome trait
LN	MO46	Massilia violaceinigra	-6.53712389374643	BLUP of ln(relative microbe abundance)	rhizobiome trait
LN	MO46	Pseudoduganella	-4.29405341438298	BLUP of ln(relative microbe abundance)	rhizobiome trait
LN	MO46	Duganella zoogloeoides	-5.83471626439772	BLUP of ln(relative microbe abundance)	rhizobiome trait
LN	MO46	Duganella radicis	-6.23863033320424	BLUP of ln(relative microbe abundance)	rhizobiome trait
LN	MO46	Achromobacter insolitus	-5.47456784186904	BLUP of ln(relative microbe abundance)	rhizobiome trait
LN	MO46	Ralstonia pickettii	-2.51231696259822	BLUP of ln(relative microbe abundance)	rhizobiome trait
LN	MO46	Herbaspirillum huttiense	-6.33339918532266	BLUP of ln(relative microbe abundance)	rhizobiome trait
LN	MO46	Ellin6067	-6.47118831137374	BLUP of ln(relative microbe abundance)	rhizobiome trait
LN	MO46	Piscinibacter	-5.32844071769664	BLUP of ln(relative microbe abundance)	rhizobiome trait
LN	MO46	Pelomonas saccharophila	-6.16731382683733	BLUP of ln(relative microbe abundance)	rhizobiome trait
LN	MO46	Delftia tsuruhatensis	-6.55358991583369	BLUP of ln(relative microbe abundance)	rhizobiome trait
LN	MO46	Variovorax paradoxus	-3.76126395446731	BLUP of ln(relative microbe abundance)	rhizobiome trait
LN	MO46	Variovorax soli	-6.73269807146893	BLUP of ln(relative microbe abundance)	rhizobiome trait
LN	MO46	f_Comamonadaceae Unknown Genus	-4.47687498467964	BLUP of ln(relative microbe abundance)	rhizobiome trait
LN	MO46	Burkholderia insecticola	-6.21729540865855	BLUP of ln(relative microbe abundance)	rhizobiome trait
LN	MO46	Burkholderia oklahomensis	-5.70771921705348	BLUP of ln(relative microbe abundance)	rhizobiome trait
LN	MO46	Burkholderia sp 3	-6.82344891807157	BLUP of ln(relative microbe abundance)	rhizobiome trait
LN	MO46	Burkholderia vietnamiensis	-3.85619795551302	BLUP of ln(relative microbe abundance)	rhizobiome trait
LN	MO46	Burkholderia pseudomallei	-3.84177408755169	BLUP of ln(relative microbe abundance)	rhizobiome trait
LN	MO47	Burkholderia sp 2	-4.04183747418269	BLUP of ln(relative microbe abundance)	rhizobiome trait
LN	MO47	Burkholderia sp 1	-6.52863042866737	BLUP of ln(relative microbe abundance)	rhizobiome trait
LN	MO47	Pantoea ananatis	-5.04193884523067	BLUP of ln(relative microbe abundance)	rhizobiome trait
LN	MO47	Salmonella bongori	-6.43051206533672	BLUP of ln(relative microbe abundance)	rhizobiome trait
LN	MO47	Enterobacter	-3.10265173160665	BLUP of ln(relative microbe abundance)	rhizobiome trait
LN	MO47	Acinetobacter nosocomialis	-4.27531114704935	BLUP of ln(relative microbe abundance)	rhizobiome trait
LN	MO47	Acinetobacter johnsonii	-6.07048327560741	BLUP of ln(relative microbe abundance)	rhizobiome trait
LN	MO47	Acinetobacter bouvetii	-6.49927321458884	BLUP of ln(relative microbe abundance)	rhizobiome trait
LN	MO47	Dyella jiangningensis	-4.34312882819214	BLUP of ln(relative microbe abundance)	rhizobiome trait
LN	MO47	Dyella marensis	-4.76898471618587	BLUP of ln(relative microbe abundance)	rhizobiome trait
LN	MO47	Luteibacter yeojuensis	-6.70260944330137	BLUP of ln(relative microbe abundance)	rhizobiome trait
LN	MO47	f_Xanthomonadaceae Unknown Genus	-6.16574912343277	BLUP of ln(relative microbe abundance)	rhizobiome trait
LN	MO47	Rudaea	-5.55121922626694	BLUP of ln(relative microbe abundance)	rhizobiome trait
LN	MO47	Arenimonas	-6.21355739203396	BLUP of ln(relative microbe abundance)	rhizobiome trait
LN	MO47	Stenotrophomonas pavanii	-4.75692960182889	BLUP of ln(relative microbe abundance)	rhizobiome trait
LN	MO47	Stenotrophomonas maltophilia	-6.27011261207131	BLUP of ln(relative microbe abundance)	rhizobiome trait
LN	MO47	Stenotrophomonas tumulicola	-5.84828402503332	BLUP of ln(relative microbe abundance)	rhizobiome trait
LN	MO47	Skermanella	-5.9085157992484	BLUP of ln(relative microbe abundance)	rhizobiome trait
LN	MO47	Labrys miyagiensis	-4.95840701228291	BLUP of ln(relative microbe abundance)	rhizobiome trait
LN	MO47	Bradyrhizobium elkanii	-4.32532153524421	BLUP of ln(relative microbe abundance)	rhizobiome trait
LN	MO47	Rhodoplanes	-5.33752411735769	BLUP of ln(relative microbe abundance)	rhizobiome trait
LN	MO47	Sphingomonas azotifigens-paucimobilis-leidyi	-5.8555173175145	BLUP of ln(relative microbe abundance)	rhizobiome trait
LN	MO47	Sphingomonas mali	-5.53782376417014	BLUP of ln(relative microbe abundance)	rhizobiome trait
LN	MO47	f_Sphingomonadaceae Unknown Genus	-5.12367209238956	BLUP of ln(relative microbe abundance)	rhizobiome trait
LN	MO47	Sphingoaurantiacus	-4.62374881199377	BLUP of ln(relative microbe abundance)	rhizobiome trait
LN	MO47	Sphingomonas limnosediminicola	-4.3744800518933	BLUP of ln(relative microbe abundance)	rhizobiome trait
LN	MO47	Sphingobium herbicidovorans 2	-3.75417888873947	BLUP of ln(relative microbe abundance)	rhizobiome trait
LN	MO47	Sphingobium herbicidovorans 1	-2.8822207297146	BLUP of ln(relative microbe abundance)	rhizobiome trait
LN	MO47	Sphingomonas crusticola	-5.5955778106643	BLUP of ln(relative microbe abundance)	rhizobiome trait
LN	MO47	Mesorhizobium huakuii	-5.02086535303165	BLUP of ln(relative microbe abundance)	rhizobiome trait
LN	MO47	Phenylobacterium muchangponense	-4.78921407430864	BLUP of ln(relative microbe abundance)	rhizobiome trait
LN	MO47	Rhizobium phaseoli-multihospitium-favelukesii	-5.58841080968031	BLUP of ln(relative microbe abundance)	rhizobiome trait
LN	MO47	Rhizobium mesosinicum	-5.49637911946404	BLUP of ln(relative microbe abundance)	rhizobiome trait
LN	MO47	Rhizobium daejeonense	-5.5863792627587	BLUP of ln(relative microbe abundance)	rhizobiome trait
LN	MO47	Neorhizobium	-6.57959968019054	BLUP of ln(relative microbe abundance)	rhizobiome trait
LN	MO47	Methylobacterium brachiatum	-6.44652958979207	BLUP of ln(relative microbe abundance)	rhizobiome trait
LN	MO47	Archangium gephyra	-6.29331356957046	BLUP of ln(relative microbe abundance)	rhizobiome trait
LN	MO47	Pajaroellobacter	-6.13817757814558	BLUP of ln(relative microbe abundance)	rhizobiome trait
LN	MO47	f_Vicinamibacteraceae	-4.96053325724222	BLUP of ln(relative microbe abundance)	rhizobiome trait
LN	MO47	f_JG30-KF-AS9	-5.86903742534639	BLUP of ln(relative microbe abundance)	rhizobiome trait
LN	MO47	Bryobacter	-6.52168058371488	BLUP of ln(relative microbe abundance)	rhizobiome trait
LN	MO47	Nitrospira japonica	-5.92738238706128	BLUP of ln(relative microbe abundance)	rhizobiome trait
LN	MO47	Candidatus Nitrocosmicus oleophilus	-5.04599592387776	BLUP of ln(relative microbe abundance)	rhizobiome trait
LN	MO47	f_Nitrososphaeraceae Unknown Genus 2	-6.40368851120173	BLUP of ln(relative microbe abundance)	rhizobiome trait
LN	MO47	f_Nitrososphaeraceae Unknown Genus 1	-5.12383561256225	BLUP of ln(relative microbe abundance)	rhizobiome trait
LN	MO47	Terracidiphilus	-6.07999612008061	BLUP of ln(relative microbe abundance)	rhizobiome trait
LN	MO47	Terriglobus	-5.64005607560626	BLUP of ln(relative microbe abundance)	rhizobiome trait
LN	MO47	RB41 sp 2	-5.48362868649534	BLUP of ln(relative microbe abundance)	rhizobiome trait
LN	MO47	RB41 sp 1	-5.12591273860642	BLUP of ln(relative microbe abundance)	rhizobiome trait
LN	MO47	Aridibacter	-5.9749734276565	BLUP of ln(relative microbe abundance)	rhizobiome trait
LN	MO47	f_Blastocatellaceae Unknown Genus	-6.03512888868516	BLUP of ln(relative microbe abundance)	rhizobiome trait
LN	MO47	Luteolibacter pohnpeiensis	-5.80829603295903	BLUP of ln(relative microbe abundance)	rhizobiome trait
LN	MO47	Chthoniobacter flavus	-5.24762862662421	BLUP of ln(relative microbe abundance)	rhizobiome trait
LN	MO47	Candidatus Udaeobacter copiosus	-4.15686757162436	BLUP of ln(relative microbe abundance)	rhizobiome trait
LN	MO47	f_WD2101 soil group	-5.97325751427953	BLUP of ln(relative microbe abundance)	rhizobiome trait
LN	MO47	Chryseobacterium gleum	-6.10150236832554	BLUP of ln(relative microbe abundance)	rhizobiome trait
LN	MO47	Chryseobacterium joostei	-5.93320073479538	BLUP of ln(relative microbe abundance)	rhizobiome trait
LN	MO47	Chryseobacterium jejuense	-5.97014067270826	BLUP of ln(relative microbe abundance)	rhizobiome trait
LN	MO47	Chryseobacterium sp 1	-6.5614091851908	BLUP of ln(relative microbe abundance)	rhizobiome trait
LN	MO47	Chryseobacterium indologenes	-6.02277835108594	BLUP of ln(relative microbe abundance)	rhizobiome trait
LN	MO47	Chryseobacterium taiwanense	-6.05114276581998	BLUP of ln(relative microbe abundance)	rhizobiome trait
LN	MO47	Chryseobacterium sp 2	-6.1830677605013	BLUP of ln(relative microbe abundance)	rhizobiome trait
LN	MO47	Flavobacterium anatoliense	-6.62787704562619	BLUP of ln(relative microbe abundance)	rhizobiome trait
LN	MO47	Dyadobacter fermentans 3	-5.54213888210667	BLUP of ln(relative microbe abundance)	rhizobiome trait
LN	MO47	Dyadobacter fermentans 1	-5.71970624920654	BLUP of ln(relative microbe abundance)	rhizobiome trait
LN	MO47	Dyadobacter fermentans 2	-6.63489981176311	BLUP of ln(relative microbe abundance)	rhizobiome trait
LN	MO47	Sphingobacterium siyangense-multivorum	-4.88434247448961	BLUP of ln(relative microbe abundance)	rhizobiome trait
LN	MO47	Mucilaginibacter ximonensis	-6.4748188456425	BLUP of ln(relative microbe abundance)	rhizobiome trait
LN	MO47	Mucilaginibacter gossypii	-3.24042218172742	BLUP of ln(relative microbe abundance)	rhizobiome trait
LN	MO47	Pedobacter agri	-6.39406371803085	BLUP of ln(relative microbe abundance)	rhizobiome trait
LN	MO47	f_Sphingobacteriaceae Unknown Genus	-6.28047038450681	BLUP of ln(relative microbe abundance)	rhizobiome trait
LN	MO47	Taibaiella chishuiensis	-6.37950828861457	BLUP of ln(relative microbe abundance)	rhizobiome trait
LN	MO47	Parafilimonas	-5.46612960462392	BLUP of ln(relative microbe abundance)	rhizobiome trait
LN	MO47	Filimonas sp 1	-6.01020413900381	BLUP of ln(relative microbe abundance)	rhizobiome trait
LN	MO47	Filimonas sp 2	-6.12287137094746	BLUP of ln(relative microbe abundance)	rhizobiome trait
LN	MO47	Chitinophaga pinensis	-6.33788000672929	BLUP of ln(relative microbe abundance)	rhizobiome trait
LN	MO47	Chitinophaga filiformis	-6.60078565928068	BLUP of ln(relative microbe abundance)	rhizobiome trait
LN	MO47	Chitinophaga ginsengihumi	-5.88615767908115	BLUP of ln(relative microbe abundance)	rhizobiome trait
LN	MO47	Chitinophaga sancti	-5.09181871572909	BLUP of ln(relative microbe abundance)	rhizobiome trait
LN	MO47	Chitinophaga eiseniae	-4.68527214336553	BLUP of ln(relative microbe abundance)	rhizobiome trait
LN	MO47	Chitinophaga polysaccharea	-6.36236587144608	BLUP of ln(relative microbe abundance)	rhizobiome trait
LN	MO47	Chitinophaga arvensicola	-4.36760469507254	BLUP of ln(relative microbe abundance)	rhizobiome trait
LN	MO47	Niabella yanshanensis	-6.37844395888635	BLUP of ln(relative microbe abundance)	rhizobiome trait
LN	MO47	f_Chitinophagaceae Unknown Genus	-5.22167520856225	BLUP of ln(relative microbe abundance)	rhizobiome trait
LN	MO47	Niastella	-4.66907926070634	BLUP of ln(relative microbe abundance)	rhizobiome trait
LN	MO47	Flavisolibacter-Puia	-5.41406082170611	BLUP of ln(relative microbe abundance)	rhizobiome trait
LN	MO47	f_LWQ8	-5.68031750211612	BLUP of ln(relative microbe abundance)	rhizobiome trait
LN	MO47	TM7a sp 2	-6.170967986176	BLUP of ln(relative microbe abundance)	rhizobiome trait
LN	MO47	TM7a sp 1	-6.51105640078781	BLUP of ln(relative microbe abundance)	rhizobiome trait
LN	MO47	Gemmatimonas	-5.79479438582421	BLUP of ln(relative microbe abundance)	rhizobiome trait
LN	MO47	Bacillus aryabhattai	-5.67929329925748	BLUP of ln(relative microbe abundance)	rhizobiome trait
LN	MO47	Bacillus anthracis	-6.27280409832808	BLUP of ln(relative microbe abundance)	rhizobiome trait
LN	MO47	Bacillus fumarioli	-4.31434041865059	BLUP of ln(relative microbe abundance)	rhizobiome trait
LN	MO47	Gaiella	-6.17192713097464	BLUP of ln(relative microbe abundance)	rhizobiome trait
LN	MO47	Conexibacter	-5.74752084505321	BLUP of ln(relative microbe abundance)	rhizobiome trait
LN	MO47	Solirubrobacter	-5.84042724547048	BLUP of ln(relative microbe abundance)	rhizobiome trait
LN	MO47	Ilumatobacter	-6.02416772343492	BLUP of ln(relative microbe abundance)	rhizobiome trait
LN	MO47	Blastococcus	-5.98469493625786	BLUP of ln(relative microbe abundance)	rhizobiome trait
LN	MO47	Kribbella karoonensis	-5.22799723503178	BLUP of ln(relative microbe abundance)	rhizobiome trait
LN	MO47	Marmoricola	-4.76711898836383	BLUP of ln(relative microbe abundance)	rhizobiome trait
LN	MO47	Nocardioides	-4.88716029003298	BLUP of ln(relative microbe abundance)	rhizobiome trait
LN	MO47	Catenulispora acidiphila	-5.5190041988689	BLUP of ln(relative microbe abundance)	rhizobiome trait
LN	MO47	Mycobacterium	-5.67877703451161	BLUP of ln(relative microbe abundance)	rhizobiome trait
LN	MO47	Amycolatopsis mediterranei	-6.00494886569562	BLUP of ln(relative microbe abundance)	rhizobiome trait
LN	MO47	Pseudonocardia	-5.82262141101694	BLUP of ln(relative microbe abundance)	rhizobiome trait
LN	MO47	Acidothermus	-5.58311172898437	BLUP of ln(relative microbe abundance)	rhizobiome trait
LN	MO47	Cellulomonas aerilata	-5.99591837304197	BLUP of ln(relative microbe abundance)	rhizobiome trait
LN	MO47	Galbitalea	-6.24254267408203	BLUP of ln(relative microbe abundance)	rhizobiome trait
LN	MO47	Microbacterium testaceum	-5.05957181315616	BLUP of ln(relative microbe abundance)	rhizobiome trait
LN	MO47	Oryzihumus terrae	-5.97314749897224	BLUP of ln(relative microbe abundance)	rhizobiome trait
LN	MO47	Knoellia-Lapillicoccus	-5.75291085599644	BLUP of ln(relative microbe abundance)	rhizobiome trait
LN	MO47	Pseudarthrobacter	-4.93531168475652	BLUP of ln(relative microbe abundance)	rhizobiome trait
LN	MO47	Arthrobacter ramosus	-6.49955476296529	BLUP of ln(relative microbe abundance)	rhizobiome trait
LN	MO47	f_Kineosporiaceae	-6.13147978864441	BLUP of ln(relative microbe abundance)	rhizobiome trait
LN	MO47	Streptomyces sp 1	-6.43274256248877	BLUP of ln(relative microbe abundance)	rhizobiome trait
LN	MO47	Kitasatospora setae	-5.99011227608824	BLUP of ln(relative microbe abundance)	rhizobiome trait
LN	MO47	Streptomyces puniciscabiei-clavuligerus	-4.34579924488194	BLUP of ln(relative microbe abundance)	rhizobiome trait
LN	MO47	Pseudomonas umsongensis	-6.41024411180153	BLUP of ln(relative microbe abundance)	rhizobiome trait
LN	MO47	Pseudomonas parafulva	-4.9291254872995	BLUP of ln(relative microbe abundance)	rhizobiome trait
LN	MO47	Pseudomonas sp 1	-5.88829323140882	BLUP of ln(relative microbe abundance)	rhizobiome trait
LN	MO47	Pseudomonas chlororaphis	-6.48201678518459	BLUP of ln(relative microbe abundance)	rhizobiome trait
LN	MO47	Pseudomonas thivervalensis	-6.51598243678469	BLUP of ln(relative microbe abundance)	rhizobiome trait
LN	MO47	Pseudomonas mediterranea	-6.31257761818805	BLUP of ln(relative microbe abundance)	rhizobiome trait
LN	MO47	Pseudomonas citronellolis	-6.12625150315368	BLUP of ln(relative microbe abundance)	rhizobiome trait
LN	MO47	Steroidobacter	-6.25557226135795	BLUP of ln(relative microbe abundance)	rhizobiome trait
LN	MO47	Acidibacter	-6.21301630076811	BLUP of ln(relative microbe abundance)	rhizobiome trait
LN	MO47	Paraburkholderia caffeinilytica	-6.32031926081624	BLUP of ln(relative microbe abundance)	rhizobiome trait
LN	MO47	f_A21b	-5.68605045463706	BLUP of ln(relative microbe abundance)	rhizobiome trait
LN	MO47	Massilia putida	-4.08040896848956	BLUP of ln(relative microbe abundance)	rhizobiome trait
LN	MO47	Massilia niabensis	-5.15563148653479	BLUP of ln(relative microbe abundance)	rhizobiome trait
LN	MO47	Massilia varians	-4.99791609855529	BLUP of ln(relative microbe abundance)	rhizobiome trait
LN	MO47	Massilia violaceinigra	-6.56960682285788	BLUP of ln(relative microbe abundance)	rhizobiome trait
LN	MO47	Pseudoduganella	-4.21177269367416	BLUP of ln(relative microbe abundance)	rhizobiome trait
LN	MO47	Duganella zoogloeoides	-5.80997854627705	BLUP of ln(relative microbe abundance)	rhizobiome trait
LN	MO47	Duganella radicis	-6.22666577680723	BLUP of ln(relative microbe abundance)	rhizobiome trait
LN	MO47	Achromobacter insolitus	-5.43549499175622	BLUP of ln(relative microbe abundance)	rhizobiome trait
LN	MO47	Ralstonia pickettii	-2.6673825538929	BLUP of ln(relative microbe abundance)	rhizobiome trait
LN	MO47	Herbaspirillum huttiense	-6.29330722150563	BLUP of ln(relative microbe abundance)	rhizobiome trait
LN	MO47	Ellin6067	-6.46907984086118	BLUP of ln(relative microbe abundance)	rhizobiome trait
LN	MO47	Piscinibacter	-5.43862087272561	BLUP of ln(relative microbe abundance)	rhizobiome trait
LN	MO47	Pelomonas saccharophila	-6.08567459615275	BLUP of ln(relative microbe abundance)	rhizobiome trait
LN	MO47	Delftia tsuruhatensis	-6.50216057418573	BLUP of ln(relative microbe abundance)	rhizobiome trait
LN	MO47	Variovorax paradoxus	-3.77374868088234	BLUP of ln(relative microbe abundance)	rhizobiome trait
LN	MO47	Variovorax soli	-6.73269807160427	BLUP of ln(relative microbe abundance)	rhizobiome trait
LN	MO47	f_Comamonadaceae Unknown Genus	-4.50823409559766	BLUP of ln(relative microbe abundance)	rhizobiome trait
LN	MO47	Burkholderia insecticola	-6.20258165929729	BLUP of ln(relative microbe abundance)	rhizobiome trait
LN	MO47	Burkholderia oklahomensis	-5.51029285994375	BLUP of ln(relative microbe abundance)	rhizobiome trait
LN	MO47	Burkholderia sp 3	-6.82344891803286	BLUP of ln(relative microbe abundance)	rhizobiome trait
LN	MO47	Burkholderia vietnamiensis	-3.85339181914116	BLUP of ln(relative microbe abundance)	rhizobiome trait
LN	MO47	Burkholderia pseudomallei	-3.66746688303852	BLUP of ln(relative microbe abundance)	rhizobiome trait
LN	MP339	Burkholderia sp 2	-4.08275892335433	BLUP of ln(relative microbe abundance)	rhizobiome trait
LN	MP339	Burkholderia sp 1	-6.43865865126997	BLUP of ln(relative microbe abundance)	rhizobiome trait
LN	MP339	Pantoea ananatis	-4.91128411387188	BLUP of ln(relative microbe abundance)	rhizobiome trait
LN	MP339	Salmonella bongori	-6.56871949454199	BLUP of ln(relative microbe abundance)	rhizobiome trait
LN	MP339	Enterobacter	-3.10103719271772	BLUP of ln(relative microbe abundance)	rhizobiome trait
LN	MP339	Acinetobacter nosocomialis	-4.24877971216315	BLUP of ln(relative microbe abundance)	rhizobiome trait
LN	MP339	Acinetobacter johnsonii	-5.91169512444216	BLUP of ln(relative microbe abundance)	rhizobiome trait
LN	MP339	Acinetobacter bouvetii	-6.42551931119864	BLUP of ln(relative microbe abundance)	rhizobiome trait
LN	MP339	Dyella jiangningensis	-4.57361264793154	BLUP of ln(relative microbe abundance)	rhizobiome trait
LN	MP339	Dyella marensis	-4.75734700485882	BLUP of ln(relative microbe abundance)	rhizobiome trait
LN	MP339	Luteibacter yeojuensis	-6.67864859861631	BLUP of ln(relative microbe abundance)	rhizobiome trait
LN	MP339	f_Xanthomonadaceae Unknown Genus	-6.16574912677796	BLUP of ln(relative microbe abundance)	rhizobiome trait
LN	MP339	Rudaea	-5.43504772921022	BLUP of ln(relative microbe abundance)	rhizobiome trait
LN	MP339	Arenimonas	-6.33946820838259	BLUP of ln(relative microbe abundance)	rhizobiome trait
LN	MP339	Stenotrophomonas pavanii	-4.75692960416972	BLUP of ln(relative microbe abundance)	rhizobiome trait
LN	MP339	Stenotrophomonas maltophilia	-6.27011261112856	BLUP of ln(relative microbe abundance)	rhizobiome trait
LN	MP339	Stenotrophomonas tumulicola	-5.67799114080732	BLUP of ln(relative microbe abundance)	rhizobiome trait
LN	MP339	Skermanella	-5.93140245957167	BLUP of ln(relative microbe abundance)	rhizobiome trait
LN	MP339	Labrys miyagiensis	-4.83000739122251	BLUP of ln(relative microbe abundance)	rhizobiome trait
LN	MP339	Bradyrhizobium elkanii	-4.2688489577069	BLUP of ln(relative microbe abundance)	rhizobiome trait
LN	MP339	Rhodoplanes	-5.15798163299775	BLUP of ln(relative microbe abundance)	rhizobiome trait
LN	MP339	Sphingomonas azotifigens-paucimobilis-leidyi	-5.8555173175145	BLUP of ln(relative microbe abundance)	rhizobiome trait
LN	MP339	Sphingomonas mali	-5.53782376417014	BLUP of ln(relative microbe abundance)	rhizobiome trait
LN	MP339	f_Sphingomonadaceae Unknown Genus	-5.11389299719685	BLUP of ln(relative microbe abundance)	rhizobiome trait
LN	MP339	Sphingoaurantiacus	-4.57565398779031	BLUP of ln(relative microbe abundance)	rhizobiome trait
LN	MP339	Sphingomonas limnosediminicola	-4.37448005171375	BLUP of ln(relative microbe abundance)	rhizobiome trait
LN	MP339	Sphingobium herbicidovorans 2	-4.08749233882066	BLUP of ln(relative microbe abundance)	rhizobiome trait
LN	MP339	Sphingobium herbicidovorans 1	-2.84613657404478	BLUP of ln(relative microbe abundance)	rhizobiome trait
LN	MP339	Sphingomonas crusticola	-5.59557781035269	BLUP of ln(relative microbe abundance)	rhizobiome trait
LN	MP339	Mesorhizobium huakuii	-4.97670928189112	BLUP of ln(relative microbe abundance)	rhizobiome trait
LN	MP339	Phenylobacterium muchangponense	-4.6349307218018	BLUP of ln(relative microbe abundance)	rhizobiome trait
LN	MP339	Rhizobium phaseoli-multihospitium-favelukesii	-5.69964512214349	BLUP of ln(relative microbe abundance)	rhizobiome trait
LN	MP339	Rhizobium mesosinicum	-5.49637911946663	BLUP of ln(relative microbe abundance)	rhizobiome trait
LN	MP339	Rhizobium daejeonense	-5.18030571370399	BLUP of ln(relative microbe abundance)	rhizobiome trait
LN	MP339	Neorhizobium	-6.57959968113498	BLUP of ln(relative microbe abundance)	rhizobiome trait
LN	MP339	Methylobacterium brachiatum	-6.44893593224623	BLUP of ln(relative microbe abundance)	rhizobiome trait
LN	MP339	Archangium gephyra	-6.34422000501613	BLUP of ln(relative microbe abundance)	rhizobiome trait
LN	MP339	Pajaroellobacter	-6.14776171470554	BLUP of ln(relative microbe abundance)	rhizobiome trait
LN	MP339	f_Vicinamibacteraceae	-4.76894709942355	BLUP of ln(relative microbe abundance)	rhizobiome trait
LN	MP339	f_JG30-KF-AS9	-5.90826402138628	BLUP of ln(relative microbe abundance)	rhizobiome trait
LN	MP339	Bryobacter	-6.53783163978986	BLUP of ln(relative microbe abundance)	rhizobiome trait
LN	MP339	Nitrospira japonica	-5.83410941655002	BLUP of ln(relative microbe abundance)	rhizobiome trait
LN	MP339	Candidatus Nitrocosmicus oleophilus	-4.97563313902847	BLUP of ln(relative microbe abundance)	rhizobiome trait
LN	MP339	f_Nitrososphaeraceae Unknown Genus 2	-6.38879722981813	BLUP of ln(relative microbe abundance)	rhizobiome trait
LN	MP339	f_Nitrososphaeraceae Unknown Genus 1	-4.88492227478599	BLUP of ln(relative microbe abundance)	rhizobiome trait
LN	MP339	Terracidiphilus	-6.06254385302008	BLUP of ln(relative microbe abundance)	rhizobiome trait
LN	MP339	Terriglobus	-5.65970898781289	BLUP of ln(relative microbe abundance)	rhizobiome trait
LN	MP339	RB41 sp 2	-5.42134580033	BLUP of ln(relative microbe abundance)	rhizobiome trait
LN	MP339	RB41 sp 1	-5.15151067013501	BLUP of ln(relative microbe abundance)	rhizobiome trait
LN	MP339	Aridibacter	-6.12730923386776	BLUP of ln(relative microbe abundance)	rhizobiome trait
LN	MP339	f_Blastocatellaceae Unknown Genus	-6.08403679928485	BLUP of ln(relative microbe abundance)	rhizobiome trait
LN	MP339	Luteolibacter pohnpeiensis	-5.81691479823196	BLUP of ln(relative microbe abundance)	rhizobiome trait
LN	MP339	Chthoniobacter flavus	-5.26282459518092	BLUP of ln(relative microbe abundance)	rhizobiome trait
LN	MP339	Candidatus Udaeobacter copiosus	-3.98322317556178	BLUP of ln(relative microbe abundance)	rhizobiome trait
LN	MP339	f_WD2101 soil group	-5.9036163350899296	BLUP of ln(relative microbe abundance)	rhizobiome trait
LN	MP339	Chryseobacterium gleum	-6.10150236832554	BLUP of ln(relative microbe abundance)	rhizobiome trait
LN	MP339	Chryseobacterium joostei	-5.93320073479538	BLUP of ln(relative microbe abundance)	rhizobiome trait
LN	MP339	Chryseobacterium jejuense	-5.97014067270826	BLUP of ln(relative microbe abundance)	rhizobiome trait
LN	MP339	Chryseobacterium sp 1	-6.40843888923368	BLUP of ln(relative microbe abundance)	rhizobiome trait
LN	MP339	Chryseobacterium indologenes	-6.02277835108594	BLUP of ln(relative microbe abundance)	rhizobiome trait
LN	MP339	Chryseobacterium taiwanense	-6.11796632458847	BLUP of ln(relative microbe abundance)	rhizobiome trait
LN	MP339	Chryseobacterium sp 2	-6.1830677605013	BLUP of ln(relative microbe abundance)	rhizobiome trait
LN	MP339	Flavobacterium anatoliense	-6.66257730429054	BLUP of ln(relative microbe abundance)	rhizobiome trait
LN	MP339	Dyadobacter fermentans 3	-5.71600178616484	BLUP of ln(relative microbe abundance)	rhizobiome trait
LN	MP339	Dyadobacter fermentans 1	-5.78875165079326	BLUP of ln(relative microbe abundance)	rhizobiome trait
LN	MP339	Dyadobacter fermentans 2	-6.63489980866168	BLUP of ln(relative microbe abundance)	rhizobiome trait
LN	MP339	Sphingobacterium siyangense-multivorum	-4.9264062873504	BLUP of ln(relative microbe abundance)	rhizobiome trait
LN	MP339	Mucilaginibacter ximonensis	-6.48345611895335	BLUP of ln(relative microbe abundance)	rhizobiome trait
LN	MP339	Mucilaginibacter gossypii	-3.28365011726128	BLUP of ln(relative microbe abundance)	rhizobiome trait
LN	MP339	Pedobacter agri	-6.39406371803085	BLUP of ln(relative microbe abundance)	rhizobiome trait
LN	MP339	f_Sphingobacteriaceae Unknown Genus	-6.0916602558305	BLUP of ln(relative microbe abundance)	rhizobiome trait
LN	MP339	Taibaiella chishuiensis	-6.3890768677311	BLUP of ln(relative microbe abundance)	rhizobiome trait
LN	MP339	Parafilimonas	-5.45267490991359	BLUP of ln(relative microbe abundance)	rhizobiome trait
LN	MP339	Filimonas sp 1	-6.03598111962108	BLUP of ln(relative microbe abundance)	rhizobiome trait
LN	MP339	Filimonas sp 2	-6.28646826608909	BLUP of ln(relative microbe abundance)	rhizobiome trait
LN	MP339	Chitinophaga pinensis	-6.23158229296898	BLUP of ln(relative microbe abundance)	rhizobiome trait
LN	MP339	Chitinophaga filiformis	-6.62934108056145	BLUP of ln(relative microbe abundance)	rhizobiome trait
LN	MP339	Chitinophaga ginsengihumi	-5.86583779434207	BLUP of ln(relative microbe abundance)	rhizobiome trait
LN	MP339	Chitinophaga sancti	-5.13041478262379	BLUP of ln(relative microbe abundance)	rhizobiome trait
LN	MP339	Chitinophaga eiseniae	-4.77441485098515	BLUP of ln(relative microbe abundance)	rhizobiome trait
LN	MP339	Chitinophaga polysaccharea	-6.35393869401775	BLUP of ln(relative microbe abundance)	rhizobiome trait
LN	MP339	Chitinophaga arvensicola	-4.36760469516366	BLUP of ln(relative microbe abundance)	rhizobiome trait
LN	MP339	Niabella yanshanensis	-6.26231818518931	BLUP of ln(relative microbe abundance)	rhizobiome trait
LN	MP339	f_Chitinophagaceae Unknown Genus	-5.08689173701033	BLUP of ln(relative microbe abundance)	rhizobiome trait
LN	MP339	Niastella	-4.633332459398	BLUP of ln(relative microbe abundance)	rhizobiome trait
LN	MP339	Flavisolibacter-Puia	-5.41406082184775	BLUP of ln(relative microbe abundance)	rhizobiome trait
LN	MP339	f_LWQ8	-5.58526982730487	BLUP of ln(relative microbe abundance)	rhizobiome trait
LN	MP339	TM7a sp 2	-6.16046556642076	BLUP of ln(relative microbe abundance)	rhizobiome trait
LN	MP339	TM7a sp 1	-6.5498504678251	BLUP of ln(relative microbe abundance)	rhizobiome trait
LN	MP339	Gemmatimonas	-5.94975157264957	BLUP of ln(relative microbe abundance)	rhizobiome trait
LN	MP339	Bacillus aryabhattai	-5.46841891891986	BLUP of ln(relative microbe abundance)	rhizobiome trait
LN	MP339	Bacillus anthracis	-6.25091652020956	BLUP of ln(relative microbe abundance)	rhizobiome trait
LN	MP339	Bacillus fumarioli	-3.8397300835964	BLUP of ln(relative microbe abundance)	rhizobiome trait
LN	MP339	Gaiella	-6.24613067742048	BLUP of ln(relative microbe abundance)	rhizobiome trait
LN	MP339	Conexibacter	-6.04806139458052	BLUP of ln(relative microbe abundance)	rhizobiome trait
LN	MP339	Solirubrobacter	-5.84042724509793	BLUP of ln(relative microbe abundance)	rhizobiome trait
LN	MP339	Ilumatobacter	-6.24456815592757	BLUP of ln(relative microbe abundance)	rhizobiome trait
LN	MP339	Blastococcus	-5.96772796896895	BLUP of ln(relative microbe abundance)	rhizobiome trait
LN	MP339	Kribbella karoonensis	-5.28728292371562	BLUP of ln(relative microbe abundance)	rhizobiome trait
LN	MP339	Marmoricola	-4.78137961374828	BLUP of ln(relative microbe abundance)	rhizobiome trait
LN	MP339	Nocardioides	-4.89823482580431	BLUP of ln(relative microbe abundance)	rhizobiome trait
LN	MP339	Catenulispora acidiphila	-5.31960303356966	BLUP of ln(relative microbe abundance)	rhizobiome trait
LN	MP339	Mycobacterium	-5.62274897488289	BLUP of ln(relative microbe abundance)	rhizobiome trait
LN	MP339	Amycolatopsis mediterranei	-5.98733466581418	BLUP of ln(relative microbe abundance)	rhizobiome trait
LN	MP339	Pseudonocardia	-6.02938151303102	BLUP of ln(relative microbe abundance)	rhizobiome trait
LN	MP339	Acidothermus	-5.54004197015266	BLUP of ln(relative microbe abundance)	rhizobiome trait
LN	MP339	Cellulomonas aerilata	-6.00556558001081	BLUP of ln(relative microbe abundance)	rhizobiome trait
LN	MP339	Galbitalea	-6.2638453410503	BLUP of ln(relative microbe abundance)	rhizobiome trait
LN	MP339	Microbacterium testaceum	-5.06846889952176	BLUP of ln(relative microbe abundance)	rhizobiome trait
LN	MP339	Oryzihumus terrae	-5.96478038137104	BLUP of ln(relative microbe abundance)	rhizobiome trait
LN	MP339	Knoellia-Lapillicoccus	-5.76984324347947	BLUP of ln(relative microbe abundance)	rhizobiome trait
LN	MP339	Pseudarthrobacter	-4.95549326250487	BLUP of ln(relative microbe abundance)	rhizobiome trait
LN	MP339	Arthrobacter ramosus	-6.49269674552529	BLUP of ln(relative microbe abundance)	rhizobiome trait
LN	MP339	f_Kineosporiaceae	-6.13147978864441	BLUP of ln(relative microbe abundance)	rhizobiome trait
LN	MP339	Streptomyces sp 1	-6.63855224532989	BLUP of ln(relative microbe abundance)	rhizobiome trait
LN	MP339	Kitasatospora setae	-5.95910998260673	BLUP of ln(relative microbe abundance)	rhizobiome trait
LN	MP339	Streptomyces puniciscabiei-clavuligerus	-4.48169946462388	BLUP of ln(relative microbe abundance)	rhizobiome trait
LN	MP339	Pseudomonas umsongensis	-6.45961361381556	BLUP of ln(relative microbe abundance)	rhizobiome trait
LN	MP339	Pseudomonas parafulva	-5.01601347785309	BLUP of ln(relative microbe abundance)	rhizobiome trait
LN	MP339	Pseudomonas sp 1	-6.05371916571559	BLUP of ln(relative microbe abundance)	rhizobiome trait
LN	MP339	Pseudomonas chlororaphis	-6.37558779702306	BLUP of ln(relative microbe abundance)	rhizobiome trait
LN	MP339	Pseudomonas thivervalensis	-6.51598243678469	BLUP of ln(relative microbe abundance)	rhizobiome trait
LN	MP339	Pseudomonas mediterranea	-6.31257761736336	BLUP of ln(relative microbe abundance)	rhizobiome trait
LN	MP339	Pseudomonas citronellolis	-6.12625150315368	BLUP of ln(relative microbe abundance)	rhizobiome trait
LN	MP339	Steroidobacter	-6.35413069559463	BLUP of ln(relative microbe abundance)	rhizobiome trait
LN	MP339	Acidibacter	-6.19848409534594	BLUP of ln(relative microbe abundance)	rhizobiome trait
LN	MP339	Paraburkholderia caffeinilytica	-6.21473519014276	BLUP of ln(relative microbe abundance)	rhizobiome trait
LN	MP339	f_A21b	-5.75129330969936	BLUP of ln(relative microbe abundance)	rhizobiome trait
LN	MP339	Massilia putida	-4.00501153161581	BLUP of ln(relative microbe abundance)	rhizobiome trait
LN	MP339	Massilia niabensis	-5.23640135725931	BLUP of ln(relative microbe abundance)	rhizobiome trait
LN	MP339	Massilia varians	-4.99791609398729	BLUP of ln(relative microbe abundance)	rhizobiome trait
LN	MP339	Massilia violaceinigra	-6.55757502819881	BLUP of ln(relative microbe abundance)	rhizobiome trait
LN	MP339	Pseudoduganella	-4.13728409582653	BLUP of ln(relative microbe abundance)	rhizobiome trait
LN	MP339	Duganella zoogloeoides	-5.8309930573210504	BLUP of ln(relative microbe abundance)	rhizobiome trait
LN	MP339	Duganella radicis	-6.23863033320424	BLUP of ln(relative microbe abundance)	rhizobiome trait
LN	MP339	Achromobacter insolitus	-5.44057363613097	BLUP of ln(relative microbe abundance)	rhizobiome trait
LN	MP339	Ralstonia pickettii	-2.62315058590903	BLUP of ln(relative microbe abundance)	rhizobiome trait
LN	MP339	Herbaspirillum huttiense	-6.30487372310293	BLUP of ln(relative microbe abundance)	rhizobiome trait
LN	MP339	Ellin6067	-6.46944254173562	BLUP of ln(relative microbe abundance)	rhizobiome trait
LN	MP339	Piscinibacter	-5.55253554650143	BLUP of ln(relative microbe abundance)	rhizobiome trait
LN	MP339	Pelomonas saccharophila	-6.0189856280092	BLUP of ln(relative microbe abundance)	rhizobiome trait
LN	MP339	Delftia tsuruhatensis	-6.55358991583369	BLUP of ln(relative microbe abundance)	rhizobiome trait
LN	MP339	Variovorax paradoxus	-3.81607671515402	BLUP of ln(relative microbe abundance)	rhizobiome trait
LN	MP339	Variovorax soli	-6.73269807146893	BLUP of ln(relative microbe abundance)	rhizobiome trait
LN	MP339	f_Comamonadaceae Unknown Genus	-4.34129589962536	BLUP of ln(relative microbe abundance)	rhizobiome trait
LN	MP339	Burkholderia insecticola	-6.21999879329958	BLUP of ln(relative microbe abundance)	rhizobiome trait
LN	MP339	Burkholderia oklahomensis	-4.63604673482422	BLUP of ln(relative microbe abundance)	rhizobiome trait
LN	MP339	Burkholderia sp 3	-6.8234489175079	BLUP of ln(relative microbe abundance)	rhizobiome trait
LN	MP339	Burkholderia vietnamiensis	-3.98780214495053	BLUP of ln(relative microbe abundance)	rhizobiome trait
LN	MP339	Burkholderia pseudomallei	-3.57769366954213	BLUP of ln(relative microbe abundance)	rhizobiome trait
LN	MS1334	Burkholderia sp 2	-4.2558334949805	BLUP of ln(relative microbe abundance)	rhizobiome trait
LN	MS1334	Burkholderia sp 1	-6.43130698709739	BLUP of ln(relative microbe abundance)	rhizobiome trait
LN	MS1334	Pantoea ananatis	-5.89345503212547	BLUP of ln(relative microbe abundance)	rhizobiome trait
LN	MS1334	Salmonella bongori	-6.53727601042272	BLUP of ln(relative microbe abundance)	rhizobiome trait
LN	MS1334	Enterobacter	-3.30430031476962	BLUP of ln(relative microbe abundance)	rhizobiome trait
LN	MS1334	Acinetobacter nosocomialis	-4.60414674700307	BLUP of ln(relative microbe abundance)	rhizobiome trait
LN	MS1334	Acinetobacter johnsonii	-6.07048327560741	BLUP of ln(relative microbe abundance)	rhizobiome trait
LN	MS1334	Acinetobacter bouvetii	-6.49927321458884	BLUP of ln(relative microbe abundance)	rhizobiome trait
LN	MS1334	Dyella jiangningensis	-4.24991772929772	BLUP of ln(relative microbe abundance)	rhizobiome trait
LN	MS1334	Dyella marensis	-4.70565242673549	BLUP of ln(relative microbe abundance)	rhizobiome trait
LN	MS1334	Luteibacter yeojuensis	-6.68475830192526	BLUP of ln(relative microbe abundance)	rhizobiome trait
LN	MS1334	f_Xanthomonadaceae Unknown Genus	-6.16574912750602	BLUP of ln(relative microbe abundance)	rhizobiome trait
LN	MS1334	Rudaea	-5.16364834470841	BLUP of ln(relative microbe abundance)	rhizobiome trait
LN	MS1334	Arenimonas	-6.25092433201408	BLUP of ln(relative microbe abundance)	rhizobiome trait
LN	MS1334	Stenotrophomonas pavanii	-4.7569296055671	BLUP of ln(relative microbe abundance)	rhizobiome trait
LN	MS1334	Stenotrophomonas maltophilia	-6.27011262996067	BLUP of ln(relative microbe abundance)	rhizobiome trait
LN	MS1334	Stenotrophomonas tumulicola	-5.96946732128761	BLUP of ln(relative microbe abundance)	rhizobiome trait
LN	MS1334	Skermanella	-5.84427173981473	BLUP of ln(relative microbe abundance)	rhizobiome trait
LN	MS1334	Labrys miyagiensis	-4.84525478176572	BLUP of ln(relative microbe abundance)	rhizobiome trait
LN	MS1334	Bradyrhizobium elkanii	-4.24099339847641	BLUP of ln(relative microbe abundance)	rhizobiome trait
LN	MS1334	Rhodoplanes	-5.09295205102877	BLUP of ln(relative microbe abundance)	rhizobiome trait
LN	MS1334	Sphingomonas azotifigens-paucimobilis-leidyi	-5.8555173175145	BLUP of ln(relative microbe abundance)	rhizobiome trait
LN	MS1334	Sphingomonas mali	-5.53782376417014	BLUP of ln(relative microbe abundance)	rhizobiome trait
LN	MS1334	f_Sphingomonadaceae Unknown Genus	-4.97419969259035	BLUP of ln(relative microbe abundance)	rhizobiome trait
LN	MS1334	Sphingoaurantiacus	-4.52632975395958	BLUP of ln(relative microbe abundance)	rhizobiome trait
LN	MS1334	Sphingomonas limnosediminicola	-4.37448005167717	BLUP of ln(relative microbe abundance)	rhizobiome trait
LN	MS1334	Sphingobium herbicidovorans 2	-3.97354265178815	BLUP of ln(relative microbe abundance)	rhizobiome trait
LN	MS1334	Sphingobium herbicidovorans 1	-2.84878393850765	BLUP of ln(relative microbe abundance)	rhizobiome trait
LN	MS1334	Sphingomonas crusticola	-5.59557781033728	BLUP of ln(relative microbe abundance)	rhizobiome trait
LN	MS1334	Mesorhizobium huakuii	-4.96940164850103	BLUP of ln(relative microbe abundance)	rhizobiome trait
LN	MS1334	Phenylobacterium muchangponense	-4.56061729305854	BLUP of ln(relative microbe abundance)	rhizobiome trait
LN	MS1334	Rhizobium phaseoli-multihospitium-favelukesii	-5.80319931420385	BLUP of ln(relative microbe abundance)	rhizobiome trait
LN	MS1334	Rhizobium mesosinicum	-5.49637911941608	BLUP of ln(relative microbe abundance)	rhizobiome trait
LN	MS1334	Rhizobium daejeonense	-5.45804575734893	BLUP of ln(relative microbe abundance)	rhizobiome trait
LN	MS1334	Neorhizobium	-6.57959968126245	BLUP of ln(relative microbe abundance)	rhizobiome trait
LN	MS1334	Methylobacterium brachiatum	-6.44768001428253	BLUP of ln(relative microbe abundance)	rhizobiome trait
LN	MS1334	Archangium gephyra	-6.26750573654271	BLUP of ln(relative microbe abundance)	rhizobiome trait
LN	MS1334	Pajaroellobacter	-6.1519580017974	BLUP of ln(relative microbe abundance)	rhizobiome trait
LN	MS1334	f_Vicinamibacteraceae	-4.74140630630028	BLUP of ln(relative microbe abundance)	rhizobiome trait
LN	MS1334	f_JG30-KF-AS9	-5.65217242721964	BLUP of ln(relative microbe abundance)	rhizobiome trait
LN	MS1334	Bryobacter	-6.48826592276857	BLUP of ln(relative microbe abundance)	rhizobiome trait
LN	MS1334	Nitrospira japonica	-5.80321050258161	BLUP of ln(relative microbe abundance)	rhizobiome trait
LN	MS1334	Candidatus Nitrocosmicus oleophilus	-4.92276398072272	BLUP of ln(relative microbe abundance)	rhizobiome trait
LN	MS1334	f_Nitrososphaeraceae Unknown Genus 2	-6.39812151885682	BLUP of ln(relative microbe abundance)	rhizobiome trait
LN	MS1334	f_Nitrososphaeraceae Unknown Genus 1	-4.9130605070393	BLUP of ln(relative microbe abundance)	rhizobiome trait
LN	MS1334	Terracidiphilus	-6.08162786661641	BLUP of ln(relative microbe abundance)	rhizobiome trait
LN	MS1334	Terriglobus	-5.58065224768013	BLUP of ln(relative microbe abundance)	rhizobiome trait
LN	MS1334	RB41 sp 2	-5.4589027290633	BLUP of ln(relative microbe abundance)	rhizobiome trait
LN	MS1334	RB41 sp 1	-5.12765650955219	BLUP of ln(relative microbe abundance)	rhizobiome trait
LN	MS1334	Aridibacter	-5.89810649559157	BLUP of ln(relative microbe abundance)	rhizobiome trait
LN	MS1334	f_Blastocatellaceae Unknown Genus	-6.02052072388443	BLUP of ln(relative microbe abundance)	rhizobiome trait
LN	MS1334	Luteolibacter pohnpeiensis	-5.86288195027108	BLUP of ln(relative microbe abundance)	rhizobiome trait
LN	MS1334	Chthoniobacter flavus	-5.10699614553524	BLUP of ln(relative microbe abundance)	rhizobiome trait
LN	MS1334	Candidatus Udaeobacter copiosus	-3.91585653668571	BLUP of ln(relative microbe abundance)	rhizobiome trait
LN	MS1334	f_WD2101 soil group	-5.8205820698979	BLUP of ln(relative microbe abundance)	rhizobiome trait
LN	MS1334	Chryseobacterium gleum	-6.10150236832554	BLUP of ln(relative microbe abundance)	rhizobiome trait
LN	MS1334	Chryseobacterium joostei	-5.93320073479538	BLUP of ln(relative microbe abundance)	rhizobiome trait
LN	MS1334	Chryseobacterium jejuense	-5.97014067270826	BLUP of ln(relative microbe abundance)	rhizobiome trait
LN	MS1334	Chryseobacterium sp 1	-6.5614091851908	BLUP of ln(relative microbe abundance)	rhizobiome trait
LN	MS1334	Chryseobacterium indologenes	-6.02277835108594	BLUP of ln(relative microbe abundance)	rhizobiome trait
LN	MS1334	Chryseobacterium taiwanense	-6.03860070532702	BLUP of ln(relative microbe abundance)	rhizobiome trait
LN	MS1334	Chryseobacterium sp 2	-6.1830677605013	BLUP of ln(relative microbe abundance)	rhizobiome trait
LN	MS1334	Flavobacterium anatoliense	-6.69096161179554	BLUP of ln(relative microbe abundance)	rhizobiome trait
LN	MS1334	Dyadobacter fermentans 3	-5.70799136935546	BLUP of ln(relative microbe abundance)	rhizobiome trait
LN	MS1334	Dyadobacter fermentans 1	-5.63502866017126	BLUP of ln(relative microbe abundance)	rhizobiome trait
LN	MS1334	Dyadobacter fermentans 2	-6.63489981176311	BLUP of ln(relative microbe abundance)	rhizobiome trait
LN	MS1334	Sphingobacterium siyangense-multivorum	-5.06980146034648	BLUP of ln(relative microbe abundance)	rhizobiome trait
LN	MS1334	Mucilaginibacter ximonensis	-6.47880421133221	BLUP of ln(relative microbe abundance)	rhizobiome trait
LN	MS1334	Mucilaginibacter gossypii	-3.19517308992841	BLUP of ln(relative microbe abundance)	rhizobiome trait
LN	MS1334	Pedobacter agri	-6.39406371803085	BLUP of ln(relative microbe abundance)	rhizobiome trait
LN	MS1334	f_Sphingobacteriaceae Unknown Genus	-6.03872512011757	BLUP of ln(relative microbe abundance)	rhizobiome trait
LN	MS1334	Taibaiella chishuiensis	-6.39989645985213	BLUP of ln(relative microbe abundance)	rhizobiome trait
LN	MS1334	Parafilimonas	-5.41424979835386	BLUP of ln(relative microbe abundance)	rhizobiome trait
LN	MS1334	Filimonas sp 1	-5.96706512484205	BLUP of ln(relative microbe abundance)	rhizobiome trait
LN	MS1334	Filimonas sp 2	-6.41015787483908	BLUP of ln(relative microbe abundance)	rhizobiome trait
LN	MS1334	Chitinophaga pinensis	-6.4914836372921	BLUP of ln(relative microbe abundance)	rhizobiome trait
LN	MS1334	Chitinophaga filiformis	-6.55245766812535	BLUP of ln(relative microbe abundance)	rhizobiome trait
LN	MS1334	Chitinophaga ginsengihumi	-5.73394029760762	BLUP of ln(relative microbe abundance)	rhizobiome trait
LN	MS1334	Chitinophaga sancti	-5.21247722297304	BLUP of ln(relative microbe abundance)	rhizobiome trait
LN	MS1334	Chitinophaga eiseniae	-4.78106124619126	BLUP of ln(relative microbe abundance)	rhizobiome trait
LN	MS1334	Chitinophaga polysaccharea	-6.36236587144608	BLUP of ln(relative microbe abundance)	rhizobiome trait
LN	MS1334	Chitinophaga arvensicola	-4.36760469232241	BLUP of ln(relative microbe abundance)	rhizobiome trait
LN	MS1334	Niabella yanshanensis	-6.42290975378643	BLUP of ln(relative microbe abundance)	rhizobiome trait
LN	MS1334	f_Chitinophagaceae Unknown Genus	-5.16097595889136	BLUP of ln(relative microbe abundance)	rhizobiome trait
LN	MS1334	Niastella	-4.48587152243881	BLUP of ln(relative microbe abundance)	rhizobiome trait
LN	MS1334	Flavisolibacter-Puia	-5.41406082126382	BLUP of ln(relative microbe abundance)	rhizobiome trait
LN	MS1334	f_LWQ8	-5.76457463420784	BLUP of ln(relative microbe abundance)	rhizobiome trait
LN	MS1334	TM7a sp 2	-6.14836725637573	BLUP of ln(relative microbe abundance)	rhizobiome trait
LN	MS1334	TM7a sp 1	-6.55136550272107	BLUP of ln(relative microbe abundance)	rhizobiome trait
LN	MS1334	Gemmatimonas	-5.66981429599797	BLUP of ln(relative microbe abundance)	rhizobiome trait
LN	MS1334	Bacillus aryabhattai	-5.37593060119457	BLUP of ln(relative microbe abundance)	rhizobiome trait
LN	MS1334	Bacillus anthracis	-6.2805852595834	BLUP of ln(relative microbe abundance)	rhizobiome trait
LN	MS1334	Bacillus fumarioli	-3.97930305491228	BLUP of ln(relative microbe abundance)	rhizobiome trait
LN	MS1334	Gaiella	-6.11487880973885	BLUP of ln(relative microbe abundance)	rhizobiome trait
LN	MS1334	Conexibacter	-5.88040647052005	BLUP of ln(relative microbe abundance)	rhizobiome trait
LN	MS1334	Solirubrobacter	-5.84042724574663	BLUP of ln(relative microbe abundance)	rhizobiome trait
LN	MS1334	Ilumatobacter	-5.98246353219006	BLUP of ln(relative microbe abundance)	rhizobiome trait
LN	MS1334	Blastococcus	-5.82840361949056	BLUP of ln(relative microbe abundance)	rhizobiome trait
LN	MS1334	Kribbella karoonensis	-5.18563618898267	BLUP of ln(relative microbe abundance)	rhizobiome trait
LN	MS1334	Marmoricola	-4.75135349645786	BLUP of ln(relative microbe abundance)	rhizobiome trait
LN	MS1334	Nocardioides	-4.89416565631221	BLUP of ln(relative microbe abundance)	rhizobiome trait
LN	MS1334	Catenulispora acidiphila	-5.41749531898945	BLUP of ln(relative microbe abundance)	rhizobiome trait
LN	MS1334	Mycobacterium	-5.6889021055526	BLUP of ln(relative microbe abundance)	rhizobiome trait
LN	MS1334	Amycolatopsis mediterranei	-5.80047469310812	BLUP of ln(relative microbe abundance)	rhizobiome trait
LN	MS1334	Pseudonocardia	-5.79366307373032	BLUP of ln(relative microbe abundance)	rhizobiome trait
LN	MS1334	Acidothermus	-5.55758900147086	BLUP of ln(relative microbe abundance)	rhizobiome trait
LN	MS1334	Cellulomonas aerilata	-6.01603306720994	BLUP of ln(relative microbe abundance)	rhizobiome trait
LN	MS1334	Galbitalea	-6.25210535864884	BLUP of ln(relative microbe abundance)	rhizobiome trait
LN	MS1334	Microbacterium testaceum	-5.05382671994112	BLUP of ln(relative microbe abundance)	rhizobiome trait
LN	MS1334	Oryzihumus terrae	-5.89451608162868	BLUP of ln(relative microbe abundance)	rhizobiome trait
LN	MS1334	Knoellia-Lapillicoccus	-5.73884241237961	BLUP of ln(relative microbe abundance)	rhizobiome trait
LN	MS1334	Pseudarthrobacter	-4.90563305330041	BLUP of ln(relative microbe abundance)	rhizobiome trait
LN	MS1334	Arthrobacter ramosus	-6.45795475098256	BLUP of ln(relative microbe abundance)	rhizobiome trait
LN	MS1334	f_Kineosporiaceae	-6.13147978864441	BLUP of ln(relative microbe abundance)	rhizobiome trait
LN	MS1334	Streptomyces sp 1	-6.53437980116588	BLUP of ln(relative microbe abundance)	rhizobiome trait
LN	MS1334	Kitasatospora setae	-5.97404046106068	BLUP of ln(relative microbe abundance)	rhizobiome trait
LN	MS1334	Streptomyces puniciscabiei-clavuligerus	-4.33735730830807	BLUP of ln(relative microbe abundance)	rhizobiome trait
LN	MS1334	Pseudomonas umsongensis	-6.44832176898209	BLUP of ln(relative microbe abundance)	rhizobiome trait
LN	MS1334	Pseudomonas parafulva	-5.07755367972584	BLUP of ln(relative microbe abundance)	rhizobiome trait
LN	MS1334	Pseudomonas sp 1	-6.14716531841086	BLUP of ln(relative microbe abundance)	rhizobiome trait
LN	MS1334	Pseudomonas chlororaphis	-6.48201678518459	BLUP of ln(relative microbe abundance)	rhizobiome trait
LN	MS1334	Pseudomonas thivervalensis	-6.51598243678469	BLUP of ln(relative microbe abundance)	rhizobiome trait
LN	MS1334	Pseudomonas mediterranea	-6.31257761634583	BLUP of ln(relative microbe abundance)	rhizobiome trait
LN	MS1334	Pseudomonas citronellolis	-6.12625150315368	BLUP of ln(relative microbe abundance)	rhizobiome trait
LN	MS1334	Steroidobacter	-6.306608718798	BLUP of ln(relative microbe abundance)	rhizobiome trait
LN	MS1334	Acidibacter	-6.18289936602502	BLUP of ln(relative microbe abundance)	rhizobiome trait
LN	MS1334	Paraburkholderia caffeinilytica	-6.18299833161829	BLUP of ln(relative microbe abundance)	rhizobiome trait
LN	MS1334	f_A21b	-5.31648335827808	BLUP of ln(relative microbe abundance)	rhizobiome trait
LN	MS1334	Massilia putida	-4.14528013374497	BLUP of ln(relative microbe abundance)	rhizobiome trait
LN	MS1334	Massilia niabensis	-5.29799279842472	BLUP of ln(relative microbe abundance)	rhizobiome trait
LN	MS1334	Massilia varians	-4.99791607329506	BLUP of ln(relative microbe abundance)	rhizobiome trait
LN	MS1334	Massilia violaceinigra	-6.56960682285788	BLUP of ln(relative microbe abundance)	rhizobiome trait
LN	MS1334	Pseudoduganella	-4.03051884923508	BLUP of ln(relative microbe abundance)	rhizobiome trait
LN	MS1334	Duganella zoogloeoides	-5.91792189653728	BLUP of ln(relative microbe abundance)	rhizobiome trait
LN	MS1334	Duganella radicis	-6.18245414125086	BLUP of ln(relative microbe abundance)	rhizobiome trait
LN	MS1334	Achromobacter insolitus	-5.57275099407516	BLUP of ln(relative microbe abundance)	rhizobiome trait
LN	MS1334	Ralstonia pickettii	-2.53166095766876	BLUP of ln(relative microbe abundance)	rhizobiome trait
LN	MS1334	Herbaspirillum huttiense	-6.28884812215153	BLUP of ln(relative microbe abundance)	rhizobiome trait
LN	MS1334	Ellin6067	-6.4380164014024	BLUP of ln(relative microbe abundance)	rhizobiome trait
LN	MS1334	Piscinibacter	-5.14654550253595	BLUP of ln(relative microbe abundance)	rhizobiome trait
LN	MS1334	Pelomonas saccharophila	-5.87711962185127	BLUP of ln(relative microbe abundance)	rhizobiome trait
LN	MS1334	Delftia tsuruhatensis	-6.56868863379574	BLUP of ln(relative microbe abundance)	rhizobiome trait
LN	MS1334	Variovorax paradoxus	-3.81967374663277	BLUP of ln(relative microbe abundance)	rhizobiome trait
LN	MS1334	Variovorax soli	-6.73269807160427	BLUP of ln(relative microbe abundance)	rhizobiome trait
LN	MS1334	f_Comamonadaceae Unknown Genus	-4.26228025623276	BLUP of ln(relative microbe abundance)	rhizobiome trait
LN	MS1334	Burkholderia insecticola	-6.18897429368113	BLUP of ln(relative microbe abundance)	rhizobiome trait
LN	MS1334	Burkholderia oklahomensis	-5.32452692373319	BLUP of ln(relative microbe abundance)	rhizobiome trait
LN	MS1334	Burkholderia sp 3	-6.82344891803286	BLUP of ln(relative microbe abundance)	rhizobiome trait
LN	MS1334	Burkholderia vietnamiensis	-4.15144287129344	BLUP of ln(relative microbe abundance)	rhizobiome trait
LN	MS1334	Burkholderia pseudomallei	-3.71577731852355	BLUP of ln(relative microbe abundance)	rhizobiome trait
LN	MS153	Burkholderia sp 2	-4.23282401221806	BLUP of ln(relative microbe abundance)	rhizobiome trait
LN	MS153	Burkholderia sp 1	-6.45614036833736	BLUP of ln(relative microbe abundance)	rhizobiome trait
LN	MS153	Pantoea ananatis	-5.71862409456737	BLUP of ln(relative microbe abundance)	rhizobiome trait
LN	MS153	Salmonella bongori	-6.56871949454199	BLUP of ln(relative microbe abundance)	rhizobiome trait
LN	MS153	Enterobacter	-3.06095151167663	BLUP of ln(relative microbe abundance)	rhizobiome trait
LN	MS153	Acinetobacter nosocomialis	-4.50410618942892	BLUP of ln(relative microbe abundance)	rhizobiome trait
LN	MS153	Acinetobacter johnsonii	-5.88386095244374	BLUP of ln(relative microbe abundance)	rhizobiome trait
LN	MS153	Acinetobacter bouvetii	-6.44565934672755	BLUP of ln(relative microbe abundance)	rhizobiome trait
LN	MS153	Dyella jiangningensis	-4.55420669231046	BLUP of ln(relative microbe abundance)	rhizobiome trait
LN	MS153	Dyella marensis	-4.61192181703847	BLUP of ln(relative microbe abundance)	rhizobiome trait
LN	MS153	Luteibacter yeojuensis	-6.69356610906301	BLUP of ln(relative microbe abundance)	rhizobiome trait
LN	MS153	f_Xanthomonadaceae Unknown Genus	-6.16574911053354	BLUP of ln(relative microbe abundance)	rhizobiome trait
LN	MS153	Rudaea	-5.38954682128612	BLUP of ln(relative microbe abundance)	rhizobiome trait
LN	MS153	Arenimonas	-6.34113202664393	BLUP of ln(relative microbe abundance)	rhizobiome trait
LN	MS153	Stenotrophomonas pavanii	-4.75692960409045	BLUP of ln(relative microbe abundance)	rhizobiome trait
LN	MS153	Stenotrophomonas maltophilia	-6.27011262116461	BLUP of ln(relative microbe abundance)	rhizobiome trait
LN	MS153	Stenotrophomonas tumulicola	-5.88679151931814	BLUP of ln(relative microbe abundance)	rhizobiome trait
LN	MS153	Skermanella	-5.83175647924627	BLUP of ln(relative microbe abundance)	rhizobiome trait
LN	MS153	Labrys miyagiensis	-4.88089635689805	BLUP of ln(relative microbe abundance)	rhizobiome trait
LN	MS153	Bradyrhizobium elkanii	-4.20308686486148	BLUP of ln(relative microbe abundance)	rhizobiome trait
LN	MS153	Rhodoplanes	-5.0613734455859	BLUP of ln(relative microbe abundance)	rhizobiome trait
LN	MS153	Sphingomonas azotifigens-paucimobilis-leidyi	-5.8555173175145	BLUP of ln(relative microbe abundance)	rhizobiome trait
LN	MS153	Sphingomonas mali	-5.53782376417014	BLUP of ln(relative microbe abundance)	rhizobiome trait
LN	MS153	f_Sphingomonadaceae Unknown Genus	-4.8247140815917	BLUP of ln(relative microbe abundance)	rhizobiome trait
LN	MS153	Sphingoaurantiacus	-4.51691775098653	BLUP of ln(relative microbe abundance)	rhizobiome trait
LN	MS153	Sphingomonas limnosediminicola	-4.3744800514484	BLUP of ln(relative microbe abundance)	rhizobiome trait
LN	MS153	Sphingobium herbicidovorans 2	-3.93959402119854	BLUP of ln(relative microbe abundance)	rhizobiome trait
LN	MS153	Sphingobium herbicidovorans 1	-3.05444315679099	BLUP of ln(relative microbe abundance)	rhizobiome trait
LN	MS153	Sphingomonas crusticola	-5.59557781046702	BLUP of ln(relative microbe abundance)	rhizobiome trait
LN	MS153	Mesorhizobium huakuii	-4.87875971327071	BLUP of ln(relative microbe abundance)	rhizobiome trait
LN	MS153	Phenylobacterium muchangponense	-4.55723020999439	BLUP of ln(relative microbe abundance)	rhizobiome trait
LN	MS153	Rhizobium phaseoli-multihospitium-favelukesii	-5.81402023494125	BLUP of ln(relative microbe abundance)	rhizobiome trait
LN	MS153	Rhizobium mesosinicum	-5.49637911938677	BLUP of ln(relative microbe abundance)	rhizobiome trait
LN	MS153	Rhizobium daejeonense	-5.65514076599615	BLUP of ln(relative microbe abundance)	rhizobiome trait
LN	MS153	Neorhizobium	-6.57959968126245	BLUP of ln(relative microbe abundance)	rhizobiome trait
LN	MS153	Methylobacterium brachiatum	-6.4461923288248	BLUP of ln(relative microbe abundance)	rhizobiome trait
LN	MS153	Archangium gephyra	-6.29712298029264	BLUP of ln(relative microbe abundance)	rhizobiome trait
LN	MS153	Pajaroellobacter	-6.0540200620696	BLUP of ln(relative microbe abundance)	rhizobiome trait
LN	MS153	f_Vicinamibacteraceae	-4.79170778025009	BLUP of ln(relative microbe abundance)	rhizobiome trait
LN	MS153	f_JG30-KF-AS9	-5.70862580629907	BLUP of ln(relative microbe abundance)	rhizobiome trait
LN	MS153	Bryobacter	-6.51568528047995	BLUP of ln(relative microbe abundance)	rhizobiome trait
LN	MS153	Nitrospira japonica	-5.76448629618862	BLUP of ln(relative microbe abundance)	rhizobiome trait
LN	MS153	Candidatus Nitrocosmicus oleophilus	-5.00284158283946	BLUP of ln(relative microbe abundance)	rhizobiome trait
LN	MS153	f_Nitrososphaeraceae Unknown Genus 2	-6.3837828264424	BLUP of ln(relative microbe abundance)	rhizobiome trait
LN	MS153	f_Nitrososphaeraceae Unknown Genus 1	-4.9963783822564	BLUP of ln(relative microbe abundance)	rhizobiome trait
LN	MS153	Terracidiphilus	-6.04856622451496	BLUP of ln(relative microbe abundance)	rhizobiome trait
LN	MS153	Terriglobus	-5.51763407745767	BLUP of ln(relative microbe abundance)	rhizobiome trait
LN	MS153	RB41 sp 2	-5.4506606545857	BLUP of ln(relative microbe abundance)	rhizobiome trait
LN	MS153	RB41 sp 1	-5.12378595835414	BLUP of ln(relative microbe abundance)	rhizobiome trait
LN	MS153	Aridibacter	-5.92610667097376	BLUP of ln(relative microbe abundance)	rhizobiome trait
LN	MS153	f_Blastocatellaceae Unknown Genus	-6.04663807723118	BLUP of ln(relative microbe abundance)	rhizobiome trait
LN	MS153	Luteolibacter pohnpeiensis	-5.82955615926487	BLUP of ln(relative microbe abundance)	rhizobiome trait
LN	MS153	Chthoniobacter flavus	-5.02482805258326	BLUP of ln(relative microbe abundance)	rhizobiome trait
LN	MS153	Candidatus Udaeobacter copiosus	-3.81633934403693	BLUP of ln(relative microbe abundance)	rhizobiome trait
LN	MS153	f_WD2101 soil group	-5.99346474097105	BLUP of ln(relative microbe abundance)	rhizobiome trait
LN	MS153	Chryseobacterium gleum	-6.10150236832554	BLUP of ln(relative microbe abundance)	rhizobiome trait
LN	MS153	Chryseobacterium joostei	-5.93320073479538	BLUP of ln(relative microbe abundance)	rhizobiome trait
LN	MS153	Chryseobacterium jejuense	-5.97014067270826	BLUP of ln(relative microbe abundance)	rhizobiome trait
LN	MS153	Chryseobacterium sp 1	-6.5614091851908	BLUP of ln(relative microbe abundance)	rhizobiome trait
LN	MS153	Chryseobacterium indologenes	-6.02277835108594	BLUP of ln(relative microbe abundance)	rhizobiome trait
LN	MS153	Chryseobacterium taiwanense	-5.98920626172888	BLUP of ln(relative microbe abundance)	rhizobiome trait
LN	MS153	Chryseobacterium sp 2	-6.1830677605013	BLUP of ln(relative microbe abundance)	rhizobiome trait
LN	MS153	Flavobacterium anatoliense	-6.69096161179554	BLUP of ln(relative microbe abundance)	rhizobiome trait
LN	MS153	Dyadobacter fermentans 3	-5.69313858983184	BLUP of ln(relative microbe abundance)	rhizobiome trait
LN	MS153	Dyadobacter fermentans 1	-5.77134487900364	BLUP of ln(relative microbe abundance)	rhizobiome trait
LN	MS153	Dyadobacter fermentans 2	-6.63489981176311	BLUP of ln(relative microbe abundance)	rhizobiome trait
LN	MS153	Sphingobacterium siyangense-multivorum	-4.91408759765338	BLUP of ln(relative microbe abundance)	rhizobiome trait
LN	MS153	Mucilaginibacter ximonensis	-6.48106332777457	BLUP of ln(relative microbe abundance)	rhizobiome trait
LN	MS153	Mucilaginibacter gossypii	-3.17076456641983	BLUP of ln(relative microbe abundance)	rhizobiome trait
LN	MS153	Pedobacter agri	-6.39406371803085	BLUP of ln(relative microbe abundance)	rhizobiome trait
LN	MS153	f_Sphingobacteriaceae Unknown Genus	-6.09047907282905	BLUP of ln(relative microbe abundance)	rhizobiome trait
LN	MS153	Taibaiella chishuiensis	-6.23557919772152	BLUP of ln(relative microbe abundance)	rhizobiome trait
LN	MS153	Parafilimonas	-5.60254905087791	BLUP of ln(relative microbe abundance)	rhizobiome trait
LN	MS153	Filimonas sp 1	-5.98382578124503	BLUP of ln(relative microbe abundance)	rhizobiome trait
LN	MS153	Filimonas sp 2	-6.3178082041012	BLUP of ln(relative microbe abundance)	rhizobiome trait
LN	MS153	Chitinophaga pinensis	-6.27167062656332	BLUP of ln(relative microbe abundance)	rhizobiome trait
LN	MS153	Chitinophaga filiformis	-6.62720863347986	BLUP of ln(relative microbe abundance)	rhizobiome trait
LN	MS153	Chitinophaga ginsengihumi	-5.86858753581957	BLUP of ln(relative microbe abundance)	rhizobiome trait
LN	MS153	Chitinophaga sancti	-5.21807030749726	BLUP of ln(relative microbe abundance)	rhizobiome trait
LN	MS153	Chitinophaga eiseniae	-4.8449159894806	BLUP of ln(relative microbe abundance)	rhizobiome trait
LN	MS153	Chitinophaga polysaccharea	-6.36236587144608	BLUP of ln(relative microbe abundance)	rhizobiome trait
LN	MS153	Chitinophaga arvensicola	-4.36760469817133	BLUP of ln(relative microbe abundance)	rhizobiome trait
LN	MS153	Niabella yanshanensis	-6.36024871711181	BLUP of ln(relative microbe abundance)	rhizobiome trait
LN	MS153	f_Chitinophagaceae Unknown Genus	-5.18671702350606	BLUP of ln(relative microbe abundance)	rhizobiome trait
LN	MS153	Niastella	-4.58258757491891	BLUP of ln(relative microbe abundance)	rhizobiome trait
LN	MS153	Flavisolibacter-Puia	-5.4140608215467	BLUP of ln(relative microbe abundance)	rhizobiome trait
LN	MS153	f_LWQ8	-5.52646893091057	BLUP of ln(relative microbe abundance)	rhizobiome trait
LN	MS153	TM7a sp 2	-6.161770222426	BLUP of ln(relative microbe abundance)	rhizobiome trait
LN	MS153	TM7a sp 1	-6.53186120017846	BLUP of ln(relative microbe abundance)	rhizobiome trait
LN	MS153	Gemmatimonas	-5.550478251702	BLUP of ln(relative microbe abundance)	rhizobiome trait
LN	MS153	Bacillus aryabhattai	-5.56748451542443	BLUP of ln(relative microbe abundance)	rhizobiome trait
LN	MS153	Bacillus anthracis	-6.24369743499715	BLUP of ln(relative microbe abundance)	rhizobiome trait
LN	MS153	Bacillus fumarioli	-3.93579877637675	BLUP of ln(relative microbe abundance)	rhizobiome trait
LN	MS153	Gaiella	-6.12072134726811	BLUP of ln(relative microbe abundance)	rhizobiome trait
LN	MS153	Conexibacter	-5.9051349981407	BLUP of ln(relative microbe abundance)	rhizobiome trait
LN	MS153	Solirubrobacter	-5.84042724446298	BLUP of ln(relative microbe abundance)	rhizobiome trait
LN	MS153	Ilumatobacter	-5.98032707009417	BLUP of ln(relative microbe abundance)	rhizobiome trait
LN	MS153	Blastococcus	-6.02993148240099	BLUP of ln(relative microbe abundance)	rhizobiome trait
LN	MS153	Kribbella karoonensis	-5.33120298664698	BLUP of ln(relative microbe abundance)	rhizobiome trait
LN	MS153	Marmoricola	-4.77072423091341	BLUP of ln(relative microbe abundance)	rhizobiome trait
LN	MS153	Nocardioides	-4.89070429730527	BLUP of ln(relative microbe abundance)	rhizobiome trait
LN	MS153	Catenulispora acidiphila	-5.28220362438521	BLUP of ln(relative microbe abundance)	rhizobiome trait
LN	MS153	Mycobacterium	-5.68349550611856	BLUP of ln(relative microbe abundance)	rhizobiome trait
LN	MS153	Amycolatopsis mediterranei	-6.06493716424844	BLUP of ln(relative microbe abundance)	rhizobiome trait
LN	MS153	Pseudonocardia	-5.85098889784646	BLUP of ln(relative microbe abundance)	rhizobiome trait
LN	MS153	Acidothermus	-5.54145639884283	BLUP of ln(relative microbe abundance)	rhizobiome trait
LN	MS153	Cellulomonas aerilata	-6.00209720196233	BLUP of ln(relative microbe abundance)	rhizobiome trait
LN	MS153	Galbitalea	-6.1910654276673	BLUP of ln(relative microbe abundance)	rhizobiome trait
LN	MS153	Microbacterium testaceum	-5.03922445429515	BLUP of ln(relative microbe abundance)	rhizobiome trait
LN	MS153	Oryzihumus terrae	-5.94603115207453	BLUP of ln(relative microbe abundance)	rhizobiome trait
LN	MS153	Knoellia-Lapillicoccus	-5.74394264828542	BLUP of ln(relative microbe abundance)	rhizobiome trait
LN	MS153	Pseudarthrobacter	-5.07148665071791	BLUP of ln(relative microbe abundance)	rhizobiome trait
LN	MS153	Arthrobacter ramosus	-6.5016024497202896	BLUP of ln(relative microbe abundance)	rhizobiome trait
LN	MS153	f_Kineosporiaceae	-6.13147978864441	BLUP of ln(relative microbe abundance)	rhizobiome trait
LN	MS153	Streptomyces sp 1	-6.52419888414798	BLUP of ln(relative microbe abundance)	rhizobiome trait
LN	MS153	Kitasatospora setae	-5.96484991636493	BLUP of ln(relative microbe abundance)	rhizobiome trait
LN	MS153	Streptomyces puniciscabiei-clavuligerus	-4.6538885107281	BLUP of ln(relative microbe abundance)	rhizobiome trait
LN	MS153	Pseudomonas umsongensis	-6.45474326957938	BLUP of ln(relative microbe abundance)	rhizobiome trait
LN	MS153	Pseudomonas parafulva	-4.86420312782883	BLUP of ln(relative microbe abundance)	rhizobiome trait
LN	MS153	Pseudomonas sp 1	-6.08085190271612	BLUP of ln(relative microbe abundance)	rhizobiome trait
LN	MS153	Pseudomonas chlororaphis	-6.48201678518459	BLUP of ln(relative microbe abundance)	rhizobiome trait
LN	MS153	Pseudomonas thivervalensis	-6.51598243678469	BLUP of ln(relative microbe abundance)	rhizobiome trait
LN	MS153	Pseudomonas mediterranea	-6.31257761658686	BLUP of ln(relative microbe abundance)	rhizobiome trait
LN	MS153	Pseudomonas citronellolis	-6.12625150315368	BLUP of ln(relative microbe abundance)	rhizobiome trait
LN	MS153	Steroidobacter	-6.33919544132727	BLUP of ln(relative microbe abundance)	rhizobiome trait
LN	MS153	Acidibacter	-6.16947232320126	BLUP of ln(relative microbe abundance)	rhizobiome trait
LN	MS153	Paraburkholderia caffeinilytica	-6.2515621457394	BLUP of ln(relative microbe abundance)	rhizobiome trait
LN	MS153	f_A21b	-5.37435200864808	BLUP of ln(relative microbe abundance)	rhizobiome trait
LN	MS153	Massilia putida	-3.9881173734195	BLUP of ln(relative microbe abundance)	rhizobiome trait
LN	MS153	Massilia niabensis	-5.40740159308251	BLUP of ln(relative microbe abundance)	rhizobiome trait
LN	MS153	Massilia varians	-4.99791609638455	BLUP of ln(relative microbe abundance)	rhizobiome trait
LN	MS153	Massilia violaceinigra	-6.5301042017983	BLUP of ln(relative microbe abundance)	rhizobiome trait
LN	MS153	Pseudoduganella	-4.28897729307602	BLUP of ln(relative microbe abundance)	rhizobiome trait
LN	MS153	Duganella zoogloeoides	-5.91792189653728	BLUP of ln(relative microbe abundance)	rhizobiome trait
LN	MS153	Duganella radicis	-6.23827750402062	BLUP of ln(relative microbe abundance)	rhizobiome trait
LN	MS153	Achromobacter insolitus	-5.58156987928074	BLUP of ln(relative microbe abundance)	rhizobiome trait
LN	MS153	Ralstonia pickettii	-2.75395323860905	BLUP of ln(relative microbe abundance)	rhizobiome trait
LN	MS153	Herbaspirillum huttiense	-6.31542653072979	BLUP of ln(relative microbe abundance)	rhizobiome trait
LN	MS153	Ellin6067	-6.43971087101765	BLUP of ln(relative microbe abundance)	rhizobiome trait
LN	MS153	Piscinibacter	-5.22621450783796	BLUP of ln(relative microbe abundance)	rhizobiome trait
LN	MS153	Pelomonas saccharophila	-6.14525391179604	BLUP of ln(relative microbe abundance)	rhizobiome trait
LN	MS153	Delftia tsuruhatensis	-6.41247921102354	BLUP of ln(relative microbe abundance)	rhizobiome trait
LN	MS153	Variovorax paradoxus	-3.79670116664767	BLUP of ln(relative microbe abundance)	rhizobiome trait
LN	MS153	Variovorax soli	-6.73269807050356	BLUP of ln(relative microbe abundance)	rhizobiome trait
LN	MS153	f_Comamonadaceae Unknown Genus	-4.20711497307849	BLUP of ln(relative microbe abundance)	rhizobiome trait
LN	MS153	Burkholderia insecticola	-6.2063176714678	BLUP of ln(relative microbe abundance)	rhizobiome trait
LN	MS153	Burkholderia oklahomensis	-4.28802393453725	BLUP of ln(relative microbe abundance)	rhizobiome trait
LN	MS153	Burkholderia sp 3	-6.82344891803286	BLUP of ln(relative microbe abundance)	rhizobiome trait
LN	MS153	Burkholderia vietnamiensis	-3.84382099345496	BLUP of ln(relative microbe abundance)	rhizobiome trait
LN	MS153	Burkholderia pseudomallei	-3.79543059675045	BLUP of ln(relative microbe abundance)	rhizobiome trait
LN	MT42	Burkholderia sp 2	-3.91690788744905	BLUP of ln(relative microbe abundance)	rhizobiome trait
LN	MT42	Burkholderia sp 1	-6.49181342903566	BLUP of ln(relative microbe abundance)	rhizobiome trait
LN	MT42	Pantoea ananatis	-5.10990659823971	BLUP of ln(relative microbe abundance)	rhizobiome trait
LN	MT42	Salmonella bongori	-6.56871949454199	BLUP of ln(relative microbe abundance)	rhizobiome trait
LN	MT42	Enterobacter	-3.01828081229569	BLUP of ln(relative microbe abundance)	rhizobiome trait
LN	MT42	Acinetobacter nosocomialis	-4.21484743509941	BLUP of ln(relative microbe abundance)	rhizobiome trait
LN	MT42	Acinetobacter johnsonii	-6.07048327560741	BLUP of ln(relative microbe abundance)	rhizobiome trait
LN	MT42	Acinetobacter bouvetii	-6.49927321458884	BLUP of ln(relative microbe abundance)	rhizobiome trait
LN	MT42	Dyella jiangningensis	-4.55077528013127	BLUP of ln(relative microbe abundance)	rhizobiome trait
LN	MT42	Dyella marensis	-4.79837710763903	BLUP of ln(relative microbe abundance)	rhizobiome trait
LN	MT42	Luteibacter yeojuensis	-6.70260944330137	BLUP of ln(relative microbe abundance)	rhizobiome trait
LN	MT42	f_Xanthomonadaceae Unknown Genus	-6.16574913430107	BLUP of ln(relative microbe abundance)	rhizobiome trait
LN	MT42	Rudaea	-5.60626099053353	BLUP of ln(relative microbe abundance)	rhizobiome trait
LN	MT42	Arenimonas	-6.20877684939376	BLUP of ln(relative microbe abundance)	rhizobiome trait
LN	MT42	Stenotrophomonas pavanii	-4.75692960128944	BLUP of ln(relative microbe abundance)	rhizobiome trait
LN	MT42	Stenotrophomonas maltophilia	-6.27011261703846	BLUP of ln(relative microbe abundance)	rhizobiome trait
LN	MT42	Stenotrophomonas tumulicola	-5.7193619399784	BLUP of ln(relative microbe abundance)	rhizobiome trait
LN	MT42	Skermanella	-5.9117527261324	BLUP of ln(relative microbe abundance)	rhizobiome trait
LN	MT42	Labrys miyagiensis	-4.82921292912095	BLUP of ln(relative microbe abundance)	rhizobiome trait
LN	MT42	Bradyrhizobium elkanii	-4.25814955798481	BLUP of ln(relative microbe abundance)	rhizobiome trait
LN	MT42	Rhodoplanes	-5.56532185740536	BLUP of ln(relative microbe abundance)	rhizobiome trait
LN	MT42	Sphingomonas azotifigens-paucimobilis-leidyi	-5.8555173175145	BLUP of ln(relative microbe abundance)	rhizobiome trait
LN	MT42	Sphingomonas mali	-5.53782376417014	BLUP of ln(relative microbe abundance)	rhizobiome trait
LN	MT42	f_Sphingomonadaceae Unknown Genus	-4.99731461820112	BLUP of ln(relative microbe abundance)	rhizobiome trait
LN	MT42	Sphingoaurantiacus	-4.59972696344253	BLUP of ln(relative microbe abundance)	rhizobiome trait
LN	MT42	Sphingomonas limnosediminicola	-4.3744800521888	BLUP of ln(relative microbe abundance)	rhizobiome trait
LN	MT42	Sphingobium herbicidovorans 2	-3.80337809734142	BLUP of ln(relative microbe abundance)	rhizobiome trait
LN	MT42	Sphingobium herbicidovorans 1	-2.87539177247885	BLUP of ln(relative microbe abundance)	rhizobiome trait
LN	MT42	Sphingomonas crusticola	-5.59557781020444	BLUP of ln(relative microbe abundance)	rhizobiome trait
LN	MT42	Mesorhizobium huakuii	-5.0627921797303	BLUP of ln(relative microbe abundance)	rhizobiome trait
LN	MT42	Phenylobacterium muchangponense	-4.77113695358872	BLUP of ln(relative microbe abundance)	rhizobiome trait
LN	MT42	Rhizobium phaseoli-multihospitium-favelukesii	-5.88779916672299	BLUP of ln(relative microbe abundance)	rhizobiome trait
LN	MT42	Rhizobium mesosinicum	-5.49637911925406	BLUP of ln(relative microbe abundance)	rhizobiome trait
LN	MT42	Rhizobium daejeonense	-5.36741590554131	BLUP of ln(relative microbe abundance)	rhizobiome trait
LN	MT42	Neorhizobium	-6.57959967925657	BLUP of ln(relative microbe abundance)	rhizobiome trait
LN	MT42	Methylobacterium brachiatum	-6.44457200172287	BLUP of ln(relative microbe abundance)	rhizobiome trait
LN	MT42	Archangium gephyra	-6.29252789131977	BLUP of ln(relative microbe abundance)	rhizobiome trait
LN	MT42	Pajaroellobacter	-6.17771603494044	BLUP of ln(relative microbe abundance)	rhizobiome trait
LN	MT42	f_Vicinamibacteraceae	-5.0153680844864	BLUP of ln(relative microbe abundance)	rhizobiome trait
LN	MT42	f_JG30-KF-AS9	-5.92648137090058	BLUP of ln(relative microbe abundance)	rhizobiome trait
LN	MT42	Bryobacter	-6.51745645126327	BLUP of ln(relative microbe abundance)	rhizobiome trait
LN	MT42	Nitrospira japonica	-5.91541785831293	BLUP of ln(relative microbe abundance)	rhizobiome trait
LN	MT42	Candidatus Nitrocosmicus oleophilus	-5.04188936159114	BLUP of ln(relative microbe abundance)	rhizobiome trait
LN	MT42	f_Nitrososphaeraceae Unknown Genus 2	-6.39732323276564	BLUP of ln(relative microbe abundance)	rhizobiome trait
LN	MT42	f_Nitrososphaeraceae Unknown Genus 1	-5.17900334170727	BLUP of ln(relative microbe abundance)	rhizobiome trait
LN	MT42	Terracidiphilus	-6.10597395195397	BLUP of ln(relative microbe abundance)	rhizobiome trait
LN	MT42	Terriglobus	-5.76845985616021	BLUP of ln(relative microbe abundance)	rhizobiome trait
LN	MT42	RB41 sp 2	-5.45780038971324	BLUP of ln(relative microbe abundance)	rhizobiome trait
LN	MT42	RB41 sp 1	-5.15991699674487	BLUP of ln(relative microbe abundance)	rhizobiome trait
LN	MT42	Aridibacter	-6.05205277856163	BLUP of ln(relative microbe abundance)	rhizobiome trait
LN	MT42	f_Blastocatellaceae Unknown Genus	-6.0769805825363	BLUP of ln(relative microbe abundance)	rhizobiome trait
LN	MT42	Luteolibacter pohnpeiensis	-5.86578322745824	BLUP of ln(relative microbe abundance)	rhizobiome trait
LN	MT42	Chthoniobacter flavus	-5.38820206938941	BLUP of ln(relative microbe abundance)	rhizobiome trait
LN	MT42	Candidatus Udaeobacter copiosus	-4.25348422503417	BLUP of ln(relative microbe abundance)	rhizobiome trait
LN	MT42	f_WD2101 soil group	-6.04612735246266	BLUP of ln(relative microbe abundance)	rhizobiome trait
LN	MT42	Chryseobacterium gleum	-6.10150236832554	BLUP of ln(relative microbe abundance)	rhizobiome trait
LN	MT42	Chryseobacterium joostei	-5.93320073479538	BLUP of ln(relative microbe abundance)	rhizobiome trait
LN	MT42	Chryseobacterium jejuense	-5.97014067270826	BLUP of ln(relative microbe abundance)	rhizobiome trait
LN	MT42	Chryseobacterium sp 1	-6.5614091851908	BLUP of ln(relative microbe abundance)	rhizobiome trait
LN	MT42	Chryseobacterium indologenes	-6.02277835108594	BLUP of ln(relative microbe abundance)	rhizobiome trait
LN	MT42	Chryseobacterium taiwanense	-6.02344228046344	BLUP of ln(relative microbe abundance)	rhizobiome trait
LN	MT42	Chryseobacterium sp 2	-6.1830677605013	BLUP of ln(relative microbe abundance)	rhizobiome trait
LN	MT42	Flavobacterium anatoliense	-6.65559738350775	BLUP of ln(relative microbe abundance)	rhizobiome trait
LN	MT42	Dyadobacter fermentans 3	-5.92391658925738	BLUP of ln(relative microbe abundance)	rhizobiome trait
LN	MT42	Dyadobacter fermentans 1	-5.38488112113576	BLUP of ln(relative microbe abundance)	rhizobiome trait
LN	MT42	Dyadobacter fermentans 2	-6.63489980985585	BLUP of ln(relative microbe abundance)	rhizobiome trait
LN	MT42	Sphingobacterium siyangense-multivorum	-4.89338098982522	BLUP of ln(relative microbe abundance)	rhizobiome trait
LN	MT42	Mucilaginibacter ximonensis	-6.48282742281777	BLUP of ln(relative microbe abundance)	rhizobiome trait
LN	MT42	Mucilaginibacter gossypii	-3.25131819280182	BLUP of ln(relative microbe abundance)	rhizobiome trait
LN	MT42	Pedobacter agri	-6.39406371803085	BLUP of ln(relative microbe abundance)	rhizobiome trait
LN	MT42	f_Sphingobacteriaceae Unknown Genus	-6.16602731316056	BLUP of ln(relative microbe abundance)	rhizobiome trait
LN	MT42	Taibaiella chishuiensis	-6.4547182617847	BLUP of ln(relative microbe abundance)	rhizobiome trait
LN	MT42	Parafilimonas	-5.64225908813939	BLUP of ln(relative microbe abundance)	rhizobiome trait
LN	MT42	Filimonas sp 1	-6.0446811113176	BLUP of ln(relative microbe abundance)	rhizobiome trait
LN	MT42	Filimonas sp 2	-6.41015787483908	BLUP of ln(relative microbe abundance)	rhizobiome trait
LN	MT42	Chitinophaga pinensis	-5.90717812420341	BLUP of ln(relative microbe abundance)	rhizobiome trait
LN	MT42	Chitinophaga filiformis	-6.5504019710238	BLUP of ln(relative microbe abundance)	rhizobiome trait
LN	MT42	Chitinophaga ginsengihumi	-5.70960428464712	BLUP of ln(relative microbe abundance)	rhizobiome trait
LN	MT42	Chitinophaga sancti	-5.14585728528263	BLUP of ln(relative microbe abundance)	rhizobiome trait
LN	MT42	Chitinophaga eiseniae	-4.62463849081172	BLUP of ln(relative microbe abundance)	rhizobiome trait
LN	MT42	Chitinophaga polysaccharea	-6.35549836576324	BLUP of ln(relative microbe abundance)	rhizobiome trait
LN	MT42	Chitinophaga arvensicola	-4.36760469357847	BLUP of ln(relative microbe abundance)	rhizobiome trait
LN	MT42	Niabella yanshanensis	-6.26030796669439	BLUP of ln(relative microbe abundance)	rhizobiome trait
LN	MT42	f_Chitinophagaceae Unknown Genus	-5.1968977184113	BLUP of ln(relative microbe abundance)	rhizobiome trait
LN	MT42	Niastella	-4.72689594511642	BLUP of ln(relative microbe abundance)	rhizobiome trait
LN	MT42	Flavisolibacter-Puia	-5.41406082238039	BLUP of ln(relative microbe abundance)	rhizobiome trait
LN	MT42	f_LWQ8	-5.76457463420784	BLUP of ln(relative microbe abundance)	rhizobiome trait
LN	MT42	TM7a sp 2	-6.16613204083662	BLUP of ln(relative microbe abundance)	rhizobiome trait
LN	MT42	TM7a sp 1	-6.5358929966205	BLUP of ln(relative microbe abundance)	rhizobiome trait
LN	MT42	Gemmatimonas	-5.95081592855349	BLUP of ln(relative microbe abundance)	rhizobiome trait
LN	MT42	Bacillus aryabhattai	-5.46330273653621	BLUP of ln(relative microbe abundance)	rhizobiome trait
LN	MT42	Bacillus anthracis	-6.29780742741844	BLUP of ln(relative microbe abundance)	rhizobiome trait
LN	MT42	Bacillus fumarioli	-4.29459174601073	BLUP of ln(relative microbe abundance)	rhizobiome trait
LN	MT42	Gaiella	-6.13998699237236	BLUP of ln(relative microbe abundance)	rhizobiome trait
LN	MT42	Conexibacter	-6.06008423353797	BLUP of ln(relative microbe abundance)	rhizobiome trait
LN	MT42	Solirubrobacter	-5.84042724704198	BLUP of ln(relative microbe abundance)	rhizobiome trait
LN	MT42	Ilumatobacter	-6.07744224282266	BLUP of ln(relative microbe abundance)	rhizobiome trait
LN	MT42	Blastococcus	-6.02254110542112	BLUP of ln(relative microbe abundance)	rhizobiome trait
LN	MT42	Kribbella karoonensis	-5.24437833194876	BLUP of ln(relative microbe abundance)	rhizobiome trait
LN	MT42	Marmoricola	-4.82105416472202	BLUP of ln(relative microbe abundance)	rhizobiome trait
LN	MT42	Nocardioides	-4.91675651978307	BLUP of ln(relative microbe abundance)	rhizobiome trait
LN	MT42	Catenulispora acidiphila	-5.51699610045163	BLUP of ln(relative microbe abundance)	rhizobiome trait
LN	MT42	Mycobacterium	-5.67722097711277	BLUP of ln(relative microbe abundance)	rhizobiome trait
LN	MT42	Amycolatopsis mediterranei	-5.84813146370225	BLUP of ln(relative microbe abundance)	rhizobiome trait
LN	MT42	Pseudonocardia	-5.98675872643587	BLUP of ln(relative microbe abundance)	rhizobiome trait
LN	MT42	Acidothermus	-5.58545077786504	BLUP of ln(relative microbe abundance)	rhizobiome trait
LN	MT42	Cellulomonas aerilata	-6.00982704808766	BLUP of ln(relative microbe abundance)	rhizobiome trait
LN	MT42	Galbitalea	-6.23264155333432	BLUP of ln(relative microbe abundance)	rhizobiome trait
LN	MT42	Microbacterium testaceum	-5.15022430118792	BLUP of ln(relative microbe abundance)	rhizobiome trait
LN	MT42	Oryzihumus terrae	-5.97342568518478	BLUP of ln(relative microbe abundance)	rhizobiome trait
LN	MT42	Knoellia-Lapillicoccus	-5.7593966324725	BLUP of ln(relative microbe abundance)	rhizobiome trait
LN	MT42	Pseudarthrobacter	-5.01551853391401	BLUP of ln(relative microbe abundance)	rhizobiome trait
LN	MT42	Arthrobacter ramosus	-6.47124698400363	BLUP of ln(relative microbe abundance)	rhizobiome trait
LN	MT42	f_Kineosporiaceae	-6.13147978864441	BLUP of ln(relative microbe abundance)	rhizobiome trait
LN	MT42	Streptomyces sp 1	-6.28885976946746	BLUP of ln(relative microbe abundance)	rhizobiome trait
LN	MT42	Kitasatospora setae	-5.9712916122797	BLUP of ln(relative microbe abundance)	rhizobiome trait
LN	MT42	Streptomyces puniciscabiei-clavuligerus	-4.4520360105517	BLUP of ln(relative microbe abundance)	rhizobiome trait
LN	MT42	Pseudomonas umsongensis	-6.39029483384841	BLUP of ln(relative microbe abundance)	rhizobiome trait
LN	MT42	Pseudomonas parafulva	-4.81664437445541	BLUP of ln(relative microbe abundance)	rhizobiome trait
LN	MT42	Pseudomonas sp 1	-5.9616444817574	BLUP of ln(relative microbe abundance)	rhizobiome trait
LN	MT42	Pseudomonas chlororaphis	-6.38059720278639	BLUP of ln(relative microbe abundance)	rhizobiome trait
LN	MT42	Pseudomonas thivervalensis	-6.51598243678469	BLUP of ln(relative microbe abundance)	rhizobiome trait
LN	MT42	Pseudomonas mediterranea	-6.31257761736403	BLUP of ln(relative microbe abundance)	rhizobiome trait
LN	MT42	Pseudomonas citronellolis	-6.12625150315368	BLUP of ln(relative microbe abundance)	rhizobiome trait
LN	MT42	Steroidobacter	-6.33242172503889	BLUP of ln(relative microbe abundance)	rhizobiome trait
LN	MT42	Acidibacter	-6.20166678513042	BLUP of ln(relative microbe abundance)	rhizobiome trait
LN	MT42	Paraburkholderia caffeinilytica	-6.23129355523474	BLUP of ln(relative microbe abundance)	rhizobiome trait
LN	MT42	f_A21b	-5.69064136673706	BLUP of ln(relative microbe abundance)	rhizobiome trait
LN	MT42	Massilia putida	-4.11426652048416	BLUP of ln(relative microbe abundance)	rhizobiome trait
LN	MT42	Massilia niabensis	-5.2652593754086	BLUP of ln(relative microbe abundance)	rhizobiome trait
LN	MT42	Massilia varians	-4.99791605623534	BLUP of ln(relative microbe abundance)	rhizobiome trait
LN	MT42	Massilia violaceinigra	-6.56960682285788	BLUP of ln(relative microbe abundance)	rhizobiome trait
LN	MT42	Pseudoduganella	-4.00385005719068	BLUP of ln(relative microbe abundance)	rhizobiome trait
LN	MT42	Duganella zoogloeoides	-5.82887445139879	BLUP of ln(relative microbe abundance)	rhizobiome trait
LN	MT42	Duganella radicis	-6.23827750402062	BLUP of ln(relative microbe abundance)	rhizobiome trait
LN	MT42	Achromobacter insolitus	-5.52106381097976	BLUP of ln(relative microbe abundance)	rhizobiome trait
LN	MT42	Ralstonia pickettii	-2.91034522794142	BLUP of ln(relative microbe abundance)	rhizobiome trait
LN	MT42	Herbaspirillum huttiense	-6.3043236918738	BLUP of ln(relative microbe abundance)	rhizobiome trait
LN	MT42	Ellin6067	-6.5344882275098	BLUP of ln(relative microbe abundance)	rhizobiome trait
LN	MT42	Piscinibacter	-5.22427085157562	BLUP of ln(relative microbe abundance)	rhizobiome trait
LN	MT42	Pelomonas saccharophila	-5.80032188383753	BLUP of ln(relative microbe abundance)	rhizobiome trait
LN	MT42	Delftia tsuruhatensis	-6.29162314088204	BLUP of ln(relative microbe abundance)	rhizobiome trait
LN	MT42	Variovorax paradoxus	-3.96014146591381	BLUP of ln(relative microbe abundance)	rhizobiome trait
LN	MT42	Variovorax soli	-6.73269806822779	BLUP of ln(relative microbe abundance)	rhizobiome trait
LN	MT42	f_Comamonadaceae Unknown Genus	-4.38988452898373	BLUP of ln(relative microbe abundance)	rhizobiome trait
LN	MT42	Burkholderia insecticola	-6.16663260158867	BLUP of ln(relative microbe abundance)	rhizobiome trait
LN	MT42	Burkholderia oklahomensis	-4.55322154329863	BLUP of ln(relative microbe abundance)	rhizobiome trait
LN	MT42	Burkholderia sp 3	-6.82344891803286	BLUP of ln(relative microbe abundance)	rhizobiome trait
LN	MT42	Burkholderia vietnamiensis	-4.20904451562572	BLUP of ln(relative microbe abundance)	rhizobiome trait
LN	MT42	Burkholderia pseudomallei	-3.45968709211037	BLUP of ln(relative microbe abundance)	rhizobiome trait
LN	N192	Burkholderia sp 2	-4.01840168868736	BLUP of ln(relative microbe abundance)	rhizobiome trait
LN	N192	Burkholderia sp 1	-6.41265347124483	BLUP of ln(relative microbe abundance)	rhizobiome trait
LN	N192	Pantoea ananatis	-5.23133707883273	BLUP of ln(relative microbe abundance)	rhizobiome trait
LN	N192	Salmonella bongori	-6.37723989688224	BLUP of ln(relative microbe abundance)	rhizobiome trait
LN	N192	Enterobacter	-3.12983832838861	BLUP of ln(relative microbe abundance)	rhizobiome trait
LN	N192	Acinetobacter nosocomialis	-4.31797777032032	BLUP of ln(relative microbe abundance)	rhizobiome trait
LN	N192	Acinetobacter johnsonii	-5.88767973397792	BLUP of ln(relative microbe abundance)	rhizobiome trait
LN	N192	Acinetobacter bouvetii	-6.43289375896921	BLUP of ln(relative microbe abundance)	rhizobiome trait
LN	N192	Dyella jiangningensis	-4.63499907162357	BLUP of ln(relative microbe abundance)	rhizobiome trait
LN	N192	Dyella marensis	-4.61351120473281	BLUP of ln(relative microbe abundance)	rhizobiome trait
LN	N192	Luteibacter yeojuensis	-6.70260944330137	BLUP of ln(relative microbe abundance)	rhizobiome trait
LN	N192	f_Xanthomonadaceae Unknown Genus	-6.16574912406584	BLUP of ln(relative microbe abundance)	rhizobiome trait
LN	N192	Rudaea	-5.41251776309407	BLUP of ln(relative microbe abundance)	rhizobiome trait
LN	N192	Arenimonas	-6.28981815302525	BLUP of ln(relative microbe abundance)	rhizobiome trait
LN	N192	Stenotrophomonas pavanii	-4.75692960234122	BLUP of ln(relative microbe abundance)	rhizobiome trait
LN	N192	Stenotrophomonas maltophilia	-6.27011259640539	BLUP of ln(relative microbe abundance)	rhizobiome trait
LN	N192	Stenotrophomonas tumulicola	-5.81712421663404	BLUP of ln(relative microbe abundance)	rhizobiome trait
LN	N192	Skermanella	-6.0291002538517	BLUP of ln(relative microbe abundance)	rhizobiome trait
LN	N192	Labrys miyagiensis	-4.92301265764562	BLUP of ln(relative microbe abundance)	rhizobiome trait
LN	N192	Bradyrhizobium elkanii	-4.24016222118908	BLUP of ln(relative microbe abundance)	rhizobiome trait
LN	N192	Rhodoplanes	-5.24033099428321	BLUP of ln(relative microbe abundance)	rhizobiome trait
LN	N192	Sphingomonas azotifigens-paucimobilis-leidyi	-5.8555173175145	BLUP of ln(relative microbe abundance)	rhizobiome trait
LN	N192	Sphingomonas mali	-5.53782376417014	BLUP of ln(relative microbe abundance)	rhizobiome trait
LN	N192	f_Sphingomonadaceae Unknown Genus	-4.94353471604164	BLUP of ln(relative microbe abundance)	rhizobiome trait
LN	N192	Sphingoaurantiacus	-4.4780488232966	BLUP of ln(relative microbe abundance)	rhizobiome trait
LN	N192	Sphingomonas limnosediminicola	-4.37448005169334	BLUP of ln(relative microbe abundance)	rhizobiome trait
LN	N192	Sphingobium herbicidovorans 2	-4.03156816339954	BLUP of ln(relative microbe abundance)	rhizobiome trait
LN	N192	Sphingobium herbicidovorans 1	-2.87021077001831	BLUP of ln(relative microbe abundance)	rhizobiome trait
LN	N192	Sphingomonas crusticola	-5.59557780997163	BLUP of ln(relative microbe abundance)	rhizobiome trait
LN	N192	Mesorhizobium huakuii	-4.92255769150888	BLUP of ln(relative microbe abundance)	rhizobiome trait
LN	N192	Phenylobacterium muchangponense	-4.59100322404104	BLUP of ln(relative microbe abundance)	rhizobiome trait
LN	N192	Rhizobium phaseoli-multihospitium-favelukesii	-5.73885917741227	BLUP of ln(relative microbe abundance)	rhizobiome trait
LN	N192	Rhizobium mesosinicum	-5.49637911947208	BLUP of ln(relative microbe abundance)	rhizobiome trait
LN	N192	Rhizobium daejeonense	-5.27395289822777	BLUP of ln(relative microbe abundance)	rhizobiome trait
LN	N192	Neorhizobium	-6.57959967970282	BLUP of ln(relative microbe abundance)	rhizobiome trait
LN	N192	Methylobacterium brachiatum	-6.44831999203575	BLUP of ln(relative microbe abundance)	rhizobiome trait
LN	N192	Archangium gephyra	-6.2918635159166	BLUP of ln(relative microbe abundance)	rhizobiome trait
LN	N192	Pajaroellobacter	-6.18875987632779	BLUP of ln(relative microbe abundance)	rhizobiome trait
LN	N192	f_Vicinamibacteraceae	-4.85232434529525	BLUP of ln(relative microbe abundance)	rhizobiome trait
LN	N192	f_JG30-KF-AS9	-5.78421531202899	BLUP of ln(relative microbe abundance)	rhizobiome trait
LN	N192	Bryobacter	-6.50666601139446	BLUP of ln(relative microbe abundance)	rhizobiome trait
LN	N192	Nitrospira japonica	-5.96622489090981	BLUP of ln(relative microbe abundance)	rhizobiome trait
LN	N192	Candidatus Nitrocosmicus oleophilus	-5.08046890379882	BLUP of ln(relative microbe abundance)	rhizobiome trait
LN	N192	f_Nitrososphaeraceae Unknown Genus 2	-6.35238641386561	BLUP of ln(relative microbe abundance)	rhizobiome trait
LN	N192	f_Nitrososphaeraceae Unknown Genus 1	-5.13584305693601	BLUP of ln(relative microbe abundance)	rhizobiome trait
LN	N192	Terracidiphilus	-6.07456583478388	BLUP of ln(relative microbe abundance)	rhizobiome trait
LN	N192	Terriglobus	-5.41381191210551	BLUP of ln(relative microbe abundance)	rhizobiome trait
LN	N192	RB41 sp 2	-5.48744417193014	BLUP of ln(relative microbe abundance)	rhizobiome trait
LN	N192	RB41 sp 1	-5.17726159829522	BLUP of ln(relative microbe abundance)	rhizobiome trait
LN	N192	Aridibacter	-6.14610925339477	BLUP of ln(relative microbe abundance)	rhizobiome trait
LN	N192	f_Blastocatellaceae Unknown Genus	-6.11971506612793	BLUP of ln(relative microbe abundance)	rhizobiome trait
LN	N192	Luteolibacter pohnpeiensis	-5.85832228322488	BLUP of ln(relative microbe abundance)	rhizobiome trait
LN	N192	Chthoniobacter flavus	-5.25367585728741	BLUP of ln(relative microbe abundance)	rhizobiome trait
LN	N192	Candidatus Udaeobacter copiosus	-3.93492152901176	BLUP of ln(relative microbe abundance)	rhizobiome trait
LN	N192	f_WD2101 soil group	-6.07169188338937	BLUP of ln(relative microbe abundance)	rhizobiome trait
LN	N192	Chryseobacterium gleum	-6.10150236832554	BLUP of ln(relative microbe abundance)	rhizobiome trait
LN	N192	Chryseobacterium joostei	-5.93320073479538	BLUP of ln(relative microbe abundance)	rhizobiome trait
LN	N192	Chryseobacterium jejuense	-5.97014067270826	BLUP of ln(relative microbe abundance)	rhizobiome trait
LN	N192	Chryseobacterium sp 1	-6.43735259674936	BLUP of ln(relative microbe abundance)	rhizobiome trait
LN	N192	Chryseobacterium indologenes	-6.02277835108594	BLUP of ln(relative microbe abundance)	rhizobiome trait
LN	N192	Chryseobacterium taiwanense	-6.14161531569088	BLUP of ln(relative microbe abundance)	rhizobiome trait
LN	N192	Chryseobacterium sp 2	-6.1830677605013	BLUP of ln(relative microbe abundance)	rhizobiome trait
LN	N192	Flavobacterium anatoliense	-6.63617844613205	BLUP of ln(relative microbe abundance)	rhizobiome trait
LN	N192	Dyadobacter fermentans 3	-5.74458083706419	BLUP of ln(relative microbe abundance)	rhizobiome trait
LN	N192	Dyadobacter fermentans 1	-5.83501763086595	BLUP of ln(relative microbe abundance)	rhizobiome trait
LN	N192	Dyadobacter fermentans 2	-6.63489980738709	BLUP of ln(relative microbe abundance)	rhizobiome trait
LN	N192	Sphingobacterium siyangense-multivorum	-4.92577991064474	BLUP of ln(relative microbe abundance)	rhizobiome trait
LN	N192	Mucilaginibacter ximonensis	-6.48847785212722	BLUP of ln(relative microbe abundance)	rhizobiome trait
LN	N192	Mucilaginibacter gossypii	-3.22772568953306	BLUP of ln(relative microbe abundance)	rhizobiome trait
LN	N192	Pedobacter agri	-6.39406371803085	BLUP of ln(relative microbe abundance)	rhizobiome trait
LN	N192	f_Sphingobacteriaceae Unknown Genus	-6.27792376516711	BLUP of ln(relative microbe abundance)	rhizobiome trait
LN	N192	Taibaiella chishuiensis	-6.23244640424638	BLUP of ln(relative microbe abundance)	rhizobiome trait
LN	N192	Parafilimonas	-5.65374755918567	BLUP of ln(relative microbe abundance)	rhizobiome trait
LN	N192	Filimonas sp 1	-5.9684378344466	BLUP of ln(relative microbe abundance)	rhizobiome trait
LN	N192	Filimonas sp 2	-6.159295302398	BLUP of ln(relative microbe abundance)	rhizobiome trait
LN	N192	Chitinophaga pinensis	-6.17625835523621	BLUP of ln(relative microbe abundance)	rhizobiome trait
LN	N192	Chitinophaga filiformis	-6.58814874749927	BLUP of ln(relative microbe abundance)	rhizobiome trait
LN	N192	Chitinophaga ginsengihumi	-5.82322349490804	BLUP of ln(relative microbe abundance)	rhizobiome trait
LN	N192	Chitinophaga sancti	-5.04448692537946	BLUP of ln(relative microbe abundance)	rhizobiome trait
LN	N192	Chitinophaga eiseniae	-4.88684761322009	BLUP of ln(relative microbe abundance)	rhizobiome trait
LN	N192	Chitinophaga polysaccharea	-6.36244564273096	BLUP of ln(relative microbe abundance)	rhizobiome trait
LN	N192	Chitinophaga arvensicola	-4.36760469669518	BLUP of ln(relative microbe abundance)	rhizobiome trait
LN	N192	Niabella yanshanensis	-5.91882564138871	BLUP of ln(relative microbe abundance)	rhizobiome trait
LN	N192	f_Chitinophagaceae Unknown Genus	-5.28019672817276	BLUP of ln(relative microbe abundance)	rhizobiome trait
LN	N192	Niastella	-4.60475768509178	BLUP of ln(relative microbe abundance)	rhizobiome trait
LN	N192	Flavisolibacter-Puia	-5.41406082136979	BLUP of ln(relative microbe abundance)	rhizobiome trait
LN	N192	f_LWQ8	-5.75631444211956	BLUP of ln(relative microbe abundance)	rhizobiome trait
LN	N192	TM7a sp 2	-6.15018211228229	BLUP of ln(relative microbe abundance)	rhizobiome trait
LN	N192	TM7a sp 1	-6.51860442014448	BLUP of ln(relative microbe abundance)	rhizobiome trait
LN	N192	Gemmatimonas	-5.82065713506111	BLUP of ln(relative microbe abundance)	rhizobiome trait
LN	N192	Bacillus aryabhattai	-5.52501041128253	BLUP of ln(relative microbe abundance)	rhizobiome trait
LN	N192	Bacillus anthracis	-6.29841274558351	BLUP of ln(relative microbe abundance)	rhizobiome trait
LN	N192	Bacillus fumarioli	-4.23562191150295	BLUP of ln(relative microbe abundance)	rhizobiome trait
LN	N192	Gaiella	-6.15459347975173	BLUP of ln(relative microbe abundance)	rhizobiome trait
LN	N192	Conexibacter	-5.9256066262008	BLUP of ln(relative microbe abundance)	rhizobiome trait
LN	N192	Solirubrobacter	-5.84042724634522	BLUP of ln(relative microbe abundance)	rhizobiome trait
LN	N192	Ilumatobacter	-6.00901908564852	BLUP of ln(relative microbe abundance)	rhizobiome trait
LN	N192	Blastococcus	-5.93595153385599	BLUP of ln(relative microbe abundance)	rhizobiome trait
LN	N192	Kribbella karoonensis	-5.18102943341915	BLUP of ln(relative microbe abundance)	rhizobiome trait
LN	N192	Marmoricola	-4.76342108703119	BLUP of ln(relative microbe abundance)	rhizobiome trait
LN	N192	Nocardioides	-4.90352594622194	BLUP of ln(relative microbe abundance)	rhizobiome trait
LN	N192	Catenulispora acidiphila	-5.26606782408925	BLUP of ln(relative microbe abundance)	rhizobiome trait
LN	N192	Mycobacterium	-5.66501288691317	BLUP of ln(relative microbe abundance)	rhizobiome trait
LN	N192	Amycolatopsis mediterranei	-5.90272729965373	BLUP of ln(relative microbe abundance)	rhizobiome trait
LN	N192	Pseudonocardia	-6.11728195768685	BLUP of ln(relative microbe abundance)	rhizobiome trait
LN	N192	Acidothermus	-5.56351428767994	BLUP of ln(relative microbe abundance)	rhizobiome trait
LN	N192	Cellulomonas aerilata	-6.00602505091802	BLUP of ln(relative microbe abundance)	rhizobiome trait
LN	N192	Galbitalea	-6.24832190713739	BLUP of ln(relative microbe abundance)	rhizobiome trait
LN	N192	Microbacterium testaceum	-4.9790006918025	BLUP of ln(relative microbe abundance)	rhizobiome trait
LN	N192	Oryzihumus terrae	-5.98934904410036	BLUP of ln(relative microbe abundance)	rhizobiome trait
LN	N192	Knoellia-Lapillicoccus	-5.75336697731138	BLUP of ln(relative microbe abundance)	rhizobiome trait
LN	N192	Pseudarthrobacter	-5.12078299448366	BLUP of ln(relative microbe abundance)	rhizobiome trait
LN	N192	Arthrobacter ramosus	-6.47463712407373	BLUP of ln(relative microbe abundance)	rhizobiome trait
LN	N192	f_Kineosporiaceae	-6.13147978864441	BLUP of ln(relative microbe abundance)	rhizobiome trait
LN	N192	Streptomyces sp 1	-6.63369903613577	BLUP of ln(relative microbe abundance)	rhizobiome trait
LN	N192	Kitasatospora setae	-5.97679502001878	BLUP of ln(relative microbe abundance)	rhizobiome trait
LN	N192	Streptomyces puniciscabiei-clavuligerus	-4.41173800115869	BLUP of ln(relative microbe abundance)	rhizobiome trait
LN	N192	Pseudomonas umsongensis	-6.50001111564785	BLUP of ln(relative microbe abundance)	rhizobiome trait
LN	N192	Pseudomonas parafulva	-4.98908827752853	BLUP of ln(relative microbe abundance)	rhizobiome trait
LN	N192	Pseudomonas sp 1	-5.99486956521533	BLUP of ln(relative microbe abundance)	rhizobiome trait
LN	N192	Pseudomonas chlororaphis	-6.43954614486472	BLUP of ln(relative microbe abundance)	rhizobiome trait
LN	N192	Pseudomonas thivervalensis	-6.51598243678469	BLUP of ln(relative microbe abundance)	rhizobiome trait
LN	N192	Pseudomonas mediterranea	-6.31257761708264	BLUP of ln(relative microbe abundance)	rhizobiome trait
LN	N192	Pseudomonas citronellolis	-6.12625150315368	BLUP of ln(relative microbe abundance)	rhizobiome trait
LN	N192	Steroidobacter	-6.37175173494943	BLUP of ln(relative microbe abundance)	rhizobiome trait
LN	N192	Acidibacter	-6.19024899404062	BLUP of ln(relative microbe abundance)	rhizobiome trait
LN	N192	Paraburkholderia caffeinilytica	-6.17612425750752	BLUP of ln(relative microbe abundance)	rhizobiome trait
LN	N192	f_A21b	-5.55911495548136	BLUP of ln(relative microbe abundance)	rhizobiome trait
LN	N192	Massilia putida	-4.24213255727347	BLUP of ln(relative microbe abundance)	rhizobiome trait
LN	N192	Massilia niabensis	-5.55607781311128	BLUP of ln(relative microbe abundance)	rhizobiome trait
LN	N192	Massilia varians	-4.99791610251905	BLUP of ln(relative microbe abundance)	rhizobiome trait
LN	N192	Massilia violaceinigra	-6.53739442717141	BLUP of ln(relative microbe abundance)	rhizobiome trait
LN	N192	Pseudoduganella	-4.37961089468955	BLUP of ln(relative microbe abundance)	rhizobiome trait
LN	N192	Duganella zoogloeoides	-5.79026489949484	BLUP of ln(relative microbe abundance)	rhizobiome trait
LN	N192	Duganella radicis	-6.2116236241038	BLUP of ln(relative microbe abundance)	rhizobiome trait
LN	N192	Achromobacter insolitus	-5.52777016549638	BLUP of ln(relative microbe abundance)	rhizobiome trait
LN	N192	Ralstonia pickettii	-2.84918602265511	BLUP of ln(relative microbe abundance)	rhizobiome trait
LN	N192	Herbaspirillum huttiense	-6.31142153657275	BLUP of ln(relative microbe abundance)	rhizobiome trait
LN	N192	Ellin6067	-6.44458171050553	BLUP of ln(relative microbe abundance)	rhizobiome trait
LN	N192	Piscinibacter	-5.41144206310781	BLUP of ln(relative microbe abundance)	rhizobiome trait
LN	N192	Pelomonas saccharophila	-6.1734976069056	BLUP of ln(relative microbe abundance)	rhizobiome trait
LN	N192	Delftia tsuruhatensis	-6.47654041426554	BLUP of ln(relative microbe abundance)	rhizobiome trait
LN	N192	Variovorax paradoxus	-3.71805628612602	BLUP of ln(relative microbe abundance)	rhizobiome trait
LN	N192	Variovorax soli	-6.73269807160427	BLUP of ln(relative microbe abundance)	rhizobiome trait
LN	N192	f_Comamonadaceae Unknown Genus	-4.1939665522575	BLUP of ln(relative microbe abundance)	rhizobiome trait
LN	N192	Burkholderia insecticola	-6.18891733419875	BLUP of ln(relative microbe abundance)	rhizobiome trait
LN	N192	Burkholderia oklahomensis	-5.0794012026901	BLUP of ln(relative microbe abundance)	rhizobiome trait
LN	N192	Burkholderia sp 3	-6.82344891803286	BLUP of ln(relative microbe abundance)	rhizobiome trait
LN	N192	Burkholderia vietnamiensis	-3.90022472351858	BLUP of ln(relative microbe abundance)	rhizobiome trait
LN	N192	Burkholderia pseudomallei	-3.5528721287495	BLUP of ln(relative microbe abundance)	rhizobiome trait
LN	N28HT	Burkholderia sp 2	-4.14270781778445	BLUP of ln(relative microbe abundance)	rhizobiome trait
LN	N28HT	Burkholderia sp 1	-6.39590839601507	BLUP of ln(relative microbe abundance)	rhizobiome trait
LN	N28HT	Pantoea ananatis	-5.49938570353323	BLUP of ln(relative microbe abundance)	rhizobiome trait
LN	N28HT	Salmonella bongori	-6.51987528808691	BLUP of ln(relative microbe abundance)	rhizobiome trait
LN	N28HT	Enterobacter	-3.09361096157272	BLUP of ln(relative microbe abundance)	rhizobiome trait
LN	N28HT	Acinetobacter nosocomialis	-4.44914497416217	BLUP of ln(relative microbe abundance)	rhizobiome trait
LN	N28HT	Acinetobacter johnsonii	-5.93163310534406	BLUP of ln(relative microbe abundance)	rhizobiome trait
LN	N28HT	Acinetobacter bouvetii	-6.45184764749294	BLUP of ln(relative microbe abundance)	rhizobiome trait
LN	N28HT	Dyella jiangningensis	-4.43990313481378	BLUP of ln(relative microbe abundance)	rhizobiome trait
LN	N28HT	Dyella marensis	-4.69000879498545	BLUP of ln(relative microbe abundance)	rhizobiome trait
LN	N28HT	Luteibacter yeojuensis	-6.69242552121801	BLUP of ln(relative microbe abundance)	rhizobiome trait
LN	N28HT	f_Xanthomonadaceae Unknown Genus	-6.16574912728227	BLUP of ln(relative microbe abundance)	rhizobiome trait
LN	N28HT	Rudaea	-5.58645740910342	BLUP of ln(relative microbe abundance)	rhizobiome trait
LN	N28HT	Arenimonas	-6.44034304225412	BLUP of ln(relative microbe abundance)	rhizobiome trait
LN	N28HT	Stenotrophomonas pavanii	-4.75692960874644	BLUP of ln(relative microbe abundance)	rhizobiome trait
LN	N28HT	Stenotrophomonas maltophilia	-6.27011259902599	BLUP of ln(relative microbe abundance)	rhizobiome trait
LN	N28HT	Stenotrophomonas tumulicola	-5.77699946332702	BLUP of ln(relative microbe abundance)	rhizobiome trait
LN	N28HT	Skermanella	-5.89077010729244	BLUP of ln(relative microbe abundance)	rhizobiome trait
LN	N28HT	Labrys miyagiensis	-4.80881539502363	BLUP of ln(relative microbe abundance)	rhizobiome trait
LN	N28HT	Bradyrhizobium elkanii	-4.38023422553004	BLUP of ln(relative microbe abundance)	rhizobiome trait
LN	N28HT	Rhodoplanes	-5.61905203252071	BLUP of ln(relative microbe abundance)	rhizobiome trait
LN	N28HT	Sphingomonas azotifigens-paucimobilis-leidyi	-5.8555173175145	BLUP of ln(relative microbe abundance)	rhizobiome trait
LN	N28HT	Sphingomonas mali	-5.53782376417014	BLUP of ln(relative microbe abundance)	rhizobiome trait
LN	N28HT	f_Sphingomonadaceae Unknown Genus	-5.09965391358654	BLUP of ln(relative microbe abundance)	rhizobiome trait
LN	N28HT	Sphingoaurantiacus	-4.53446598829153	BLUP of ln(relative microbe abundance)	rhizobiome trait
LN	N28HT	Sphingomonas limnosediminicola	-4.37448005162242	BLUP of ln(relative microbe abundance)	rhizobiome trait
LN	N28HT	Sphingobium herbicidovorans 2	-3.80283461032513	BLUP of ln(relative microbe abundance)	rhizobiome trait
LN	N28HT	Sphingobium herbicidovorans 1	-2.91089001658771	BLUP of ln(relative microbe abundance)	rhizobiome trait
LN	N28HT	Sphingomonas crusticola	-5.5955778101825	BLUP of ln(relative microbe abundance)	rhizobiome trait
LN	N28HT	Mesorhizobium huakuii	-4.97380437588644	BLUP of ln(relative microbe abundance)	rhizobiome trait
LN	N28HT	Phenylobacterium muchangponense	-4.84753571518583	BLUP of ln(relative microbe abundance)	rhizobiome trait
LN	N28HT	Rhizobium phaseoli-multihospitium-favelukesii	-5.60237132415789	BLUP of ln(relative microbe abundance)	rhizobiome trait
LN	N28HT	Rhizobium mesosinicum	-5.49637911969985	BLUP of ln(relative microbe abundance)	rhizobiome trait
LN	N28HT	Rhizobium daejeonense	-5.20930556882065	BLUP of ln(relative microbe abundance)	rhizobiome trait
LN	N28HT	Neorhizobium	-6.57959967852008	BLUP of ln(relative microbe abundance)	rhizobiome trait
LN	N28HT	Methylobacterium brachiatum	-6.44714576917644	BLUP of ln(relative microbe abundance)	rhizobiome trait
LN	N28HT	Archangium gephyra	-6.32896481278691	BLUP of ln(relative microbe abundance)	rhizobiome trait
LN	N28HT	Pajaroellobacter	-6.06188666105771	BLUP of ln(relative microbe abundance)	rhizobiome trait
LN	N28HT	f_Vicinamibacteraceae	-5.05865329069283	BLUP of ln(relative microbe abundance)	rhizobiome trait
LN	N28HT	f_JG30-KF-AS9	-6.03826214629046	BLUP of ln(relative microbe abundance)	rhizobiome trait
LN	N28HT	Bryobacter	-6.54627275972903	BLUP of ln(relative microbe abundance)	rhizobiome trait
LN	N28HT	Nitrospira japonica	-6.07699815442328	BLUP of ln(relative microbe abundance)	rhizobiome trait
LN	N28HT	Candidatus Nitrocosmicus oleophilus	-5.02748052542246	BLUP of ln(relative microbe abundance)	rhizobiome trait
LN	N28HT	f_Nitrososphaeraceae Unknown Genus 2	-6.40250249199737	BLUP of ln(relative microbe abundance)	rhizobiome trait
LN	N28HT	f_Nitrososphaeraceae Unknown Genus 1	-5.10441073074817	BLUP of ln(relative microbe abundance)	rhizobiome trait
LN	N28HT	Terracidiphilus	-6.08865915112173	BLUP of ln(relative microbe abundance)	rhizobiome trait
LN	N28HT	Terriglobus	-5.39985457077519	BLUP of ln(relative microbe abundance)	rhizobiome trait
LN	N28HT	RB41 sp 2	-5.49458995054298	BLUP of ln(relative microbe abundance)	rhizobiome trait
LN	N28HT	RB41 sp 1	-5.26751370881273	BLUP of ln(relative microbe abundance)	rhizobiome trait
LN	N28HT	Aridibacter	-6.1415580213529	BLUP of ln(relative microbe abundance)	rhizobiome trait
LN	N28HT	f_Blastocatellaceae Unknown Genus	-6.27446415157488	BLUP of ln(relative microbe abundance)	rhizobiome trait
LN	N28HT	Luteolibacter pohnpeiensis	-5.82035350042232	BLUP of ln(relative microbe abundance)	rhizobiome trait
LN	N28HT	Chthoniobacter flavus	-5.47172344882153	BLUP of ln(relative microbe abundance)	rhizobiome trait
LN	N28HT	Candidatus Udaeobacter copiosus	-4.05361073235873	BLUP of ln(relative microbe abundance)	rhizobiome trait
LN	N28HT	f_WD2101 soil group	-6.27392321146168	BLUP of ln(relative microbe abundance)	rhizobiome trait
LN	N28HT	Chryseobacterium gleum	-6.10150236832554	BLUP of ln(relative microbe abundance)	rhizobiome trait
LN	N28HT	Chryseobacterium joostei	-5.93320073479538	BLUP of ln(relative microbe abundance)	rhizobiome trait
LN	N28HT	Chryseobacterium jejuense	-5.97014067270826	BLUP of ln(relative microbe abundance)	rhizobiome trait
LN	N28HT	Chryseobacterium sp 1	-6.45074970861545	BLUP of ln(relative microbe abundance)	rhizobiome trait
LN	N28HT	Chryseobacterium indologenes	-6.02277835108594	BLUP of ln(relative microbe abundance)	rhizobiome trait
LN	N28HT	Chryseobacterium taiwanense	-6.19074742572413	BLUP of ln(relative microbe abundance)	rhizobiome trait
LN	N28HT	Chryseobacterium sp 2	-6.1830677605013	BLUP of ln(relative microbe abundance)	rhizobiome trait
LN	N28HT	Flavobacterium anatoliense	-6.6014658299443	BLUP of ln(relative microbe abundance)	rhizobiome trait
LN	N28HT	Dyadobacter fermentans 3	-5.63092387636105	BLUP of ln(relative microbe abundance)	rhizobiome trait
LN	N28HT	Dyadobacter fermentans 1	-5.30574219468503	BLUP of ln(relative microbe abundance)	rhizobiome trait
LN	N28HT	Dyadobacter fermentans 2	-6.63489981267003	BLUP of ln(relative microbe abundance)	rhizobiome trait
LN	N28HT	Sphingobacterium siyangense-multivorum	-4.90250612819754	BLUP of ln(relative microbe abundance)	rhizobiome trait
LN	N28HT	Mucilaginibacter ximonensis	-6.46075476790995	BLUP of ln(relative microbe abundance)	rhizobiome trait
LN	N28HT	Mucilaginibacter gossypii	-3.22362583676271	BLUP of ln(relative microbe abundance)	rhizobiome trait
LN	N28HT	Pedobacter agri	-6.39406371803085	BLUP of ln(relative microbe abundance)	rhizobiome trait
LN	N28HT	f_Sphingobacteriaceae Unknown Genus	-6.20978415850282	BLUP of ln(relative microbe abundance)	rhizobiome trait
LN	N28HT	Taibaiella chishuiensis	-6.28827433602534	BLUP of ln(relative microbe abundance)	rhizobiome trait
LN	N28HT	Parafilimonas	-5.85415001155327	BLUP of ln(relative microbe abundance)	rhizobiome trait
LN	N28HT	Filimonas sp 1	-6.06689539506399	BLUP of ln(relative microbe abundance)	rhizobiome trait
LN	N28HT	Filimonas sp 2	-6.35168048883093	BLUP of ln(relative microbe abundance)	rhizobiome trait
LN	N28HT	Chitinophaga pinensis	-6.45377540851342	BLUP of ln(relative microbe abundance)	rhizobiome trait
LN	N28HT	Chitinophaga filiformis	-6.62934108056145	BLUP of ln(relative microbe abundance)	rhizobiome trait
LN	N28HT	Chitinophaga ginsengihumi	-5.81733426509598	BLUP of ln(relative microbe abundance)	rhizobiome trait
LN	N28HT	Chitinophaga sancti	-5.07348649012736	BLUP of ln(relative microbe abundance)	rhizobiome trait
LN	N28HT	Chitinophaga eiseniae	-4.58770488603213	BLUP of ln(relative microbe abundance)	rhizobiome trait
LN	N28HT	Chitinophaga polysaccharea	-6.35381967515445	BLUP of ln(relative microbe abundance)	rhizobiome trait
LN	N28HT	Chitinophaga arvensicola	-4.36760469393645	BLUP of ln(relative microbe abundance)	rhizobiome trait
LN	N28HT	Niabella yanshanensis	-6.39216215438049	BLUP of ln(relative microbe abundance)	rhizobiome trait
LN	N28HT	f_Chitinophagaceae Unknown Genus	-5.62528248289238	BLUP of ln(relative microbe abundance)	rhizobiome trait
LN	N28HT	Niastella	-4.61045365663694	BLUP of ln(relative microbe abundance)	rhizobiome trait
LN	N28HT	Flavisolibacter-Puia	-5.41406082186556	BLUP of ln(relative microbe abundance)	rhizobiome trait
LN	N28HT	f_LWQ8	-5.5253768049386	BLUP of ln(relative microbe abundance)	rhizobiome trait
LN	N28HT	TM7a sp 2	-6.0983478014437	BLUP of ln(relative microbe abundance)	rhizobiome trait
LN	N28HT	TM7a sp 1	-6.46707350917029	BLUP of ln(relative microbe abundance)	rhizobiome trait
LN	N28HT	Gemmatimonas	-5.84358679947995	BLUP of ln(relative microbe abundance)	rhizobiome trait
LN	N28HT	Bacillus aryabhattai	-5.66174393282985	BLUP of ln(relative microbe abundance)	rhizobiome trait
LN	N28HT	Bacillus anthracis	-6.31394981313473	BLUP of ln(relative microbe abundance)	rhizobiome trait
LN	N28HT	Bacillus fumarioli	-4.32840538728547	BLUP of ln(relative microbe abundance)	rhizobiome trait
LN	N28HT	Gaiella	-6.22851016452912	BLUP of ln(relative microbe abundance)	rhizobiome trait
LN	N28HT	Conexibacter	-6.02964770702648	BLUP of ln(relative microbe abundance)	rhizobiome trait
LN	N28HT	Solirubrobacter	-5.84042724634428	BLUP of ln(relative microbe abundance)	rhizobiome trait
LN	N28HT	Ilumatobacter	-6.19507551011353	BLUP of ln(relative microbe abundance)	rhizobiome trait
LN	N28HT	Blastococcus	-6.12132621496665	BLUP of ln(relative microbe abundance)	rhizobiome trait
LN	N28HT	Kribbella karoonensis	-5.00350722929343	BLUP of ln(relative microbe abundance)	rhizobiome trait
LN	N28HT	Marmoricola	-4.78615403929311	BLUP of ln(relative microbe abundance)	rhizobiome trait
LN	N28HT	Nocardioides	-4.88042163979993	BLUP of ln(relative microbe abundance)	rhizobiome trait
LN	N28HT	Catenulispora acidiphila	-5.30448560185749	BLUP of ln(relative microbe abundance)	rhizobiome trait
LN	N28HT	Mycobacterium	-5.70898230982146	BLUP of ln(relative microbe abundance)	rhizobiome trait
LN	N28HT	Amycolatopsis mediterranei	-5.83102926140797	BLUP of ln(relative microbe abundance)	rhizobiome trait
LN	N28HT	Pseudonocardia	-6.06804731424034	BLUP of ln(relative microbe abundance)	rhizobiome trait
LN	N28HT	Acidothermus	-5.63138872318957	BLUP of ln(relative microbe abundance)	rhizobiome trait
LN	N28HT	Cellulomonas aerilata	-6.01286119945849	BLUP of ln(relative microbe abundance)	rhizobiome trait
LN	N28HT	Galbitalea	-6.23109266352796	BLUP of ln(relative microbe abundance)	rhizobiome trait
LN	N28HT	Microbacterium testaceum	-4.9698257069914	BLUP of ln(relative microbe abundance)	rhizobiome trait
LN	N28HT	Oryzihumus terrae	-5.97969416489735	BLUP of ln(relative microbe abundance)	rhizobiome trait
LN	N28HT	Knoellia-Lapillicoccus	-5.76548696023888	BLUP of ln(relative microbe abundance)	rhizobiome trait
LN	N28HT	Pseudarthrobacter	-5.02610278661544	BLUP of ln(relative microbe abundance)	rhizobiome trait
LN	N28HT	Arthrobacter ramosus	-6.52634158101629	BLUP of ln(relative microbe abundance)	rhizobiome trait
LN	N28HT	f_Kineosporiaceae	-6.13147978864441	BLUP of ln(relative microbe abundance)	rhizobiome trait
LN	N28HT	Streptomyces sp 1	-6.09967864990488	BLUP of ln(relative microbe abundance)	rhizobiome trait
LN	N28HT	Kitasatospora setae	-5.95682539787161	BLUP of ln(relative microbe abundance)	rhizobiome trait
LN	N28HT	Streptomyces puniciscabiei-clavuligerus	-4.43261835935228	BLUP of ln(relative microbe abundance)	rhizobiome trait
LN	N28HT	Pseudomonas umsongensis	-6.52002571506607	BLUP of ln(relative microbe abundance)	rhizobiome trait
LN	N28HT	Pseudomonas parafulva	-4.81505764312851	BLUP of ln(relative microbe abundance)	rhizobiome trait
LN	N28HT	Pseudomonas sp 1	-6.15566841563881	BLUP of ln(relative microbe abundance)	rhizobiome trait
LN	N28HT	Pseudomonas chlororaphis	-6.34583330128632	BLUP of ln(relative microbe abundance)	rhizobiome trait
LN	N28HT	Pseudomonas thivervalensis	-6.51598243678469	BLUP of ln(relative microbe abundance)	rhizobiome trait
LN	N28HT	Pseudomonas mediterranea	-6.3125776178345	BLUP of ln(relative microbe abundance)	rhizobiome trait
LN	N28HT	Pseudomonas citronellolis	-6.12625150315368	BLUP of ln(relative microbe abundance)	rhizobiome trait
LN	N28HT	Steroidobacter	-6.44816774677401	BLUP of ln(relative microbe abundance)	rhizobiome trait
LN	N28HT	Acidibacter	-6.19279532321167	BLUP of ln(relative microbe abundance)	rhizobiome trait
LN	N28HT	Paraburkholderia caffeinilytica	-6.10474099875766	BLUP of ln(relative microbe abundance)	rhizobiome trait
LN	N28HT	f_A21b	-5.60797126577207	BLUP of ln(relative microbe abundance)	rhizobiome trait
LN	N28HT	Massilia putida	-3.93759089678644	BLUP of ln(relative microbe abundance)	rhizobiome trait
LN	N28HT	Massilia niabensis	-5.12712006365183	BLUP of ln(relative microbe abundance)	rhizobiome trait
LN	N28HT	Massilia varians	-4.99791609431211	BLUP of ln(relative microbe abundance)	rhizobiome trait
LN	N28HT	Massilia violaceinigra	-6.54017300123219	BLUP of ln(relative microbe abundance)	rhizobiome trait
LN	N28HT	Pseudoduganella	-4.52390160234817	BLUP of ln(relative microbe abundance)	rhizobiome trait
LN	N28HT	Duganella zoogloeoides	-5.86319145823317	BLUP of ln(relative microbe abundance)	rhizobiome trait
LN	N28HT	Duganella radicis	-6.23863033320424	BLUP of ln(relative microbe abundance)	rhizobiome trait
LN	N28HT	Achromobacter insolitus	-5.38985181733744	BLUP of ln(relative microbe abundance)	rhizobiome trait
LN	N28HT	Ralstonia pickettii	-2.51051608016368	BLUP of ln(relative microbe abundance)	rhizobiome trait
LN	N28HT	Herbaspirillum huttiense	-6.35133623468445	BLUP of ln(relative microbe abundance)	rhizobiome trait
LN	N28HT	Ellin6067	-6.47895609610372	BLUP of ln(relative microbe abundance)	rhizobiome trait
LN	N28HT	Piscinibacter	-5.60956146151778	BLUP of ln(relative microbe abundance)	rhizobiome trait
LN	N28HT	Pelomonas saccharophila	-6.28341908399017	BLUP of ln(relative microbe abundance)	rhizobiome trait
LN	N28HT	Delftia tsuruhatensis	-6.44692708170013	BLUP of ln(relative microbe abundance)	rhizobiome trait
LN	N28HT	Variovorax paradoxus	-3.78870616762413	BLUP of ln(relative microbe abundance)	rhizobiome trait
LN	N28HT	Variovorax soli	-6.73269807113303	BLUP of ln(relative microbe abundance)	rhizobiome trait
LN	N28HT	f_Comamonadaceae Unknown Genus	-4.55701901749784	BLUP of ln(relative microbe abundance)	rhizobiome trait
LN	N28HT	Burkholderia insecticola	-6.21138913182456	BLUP of ln(relative microbe abundance)	rhizobiome trait
LN	N28HT	Burkholderia oklahomensis	-6.05154425720759	BLUP of ln(relative microbe abundance)	rhizobiome trait
LN	N28HT	Burkholderia sp 3	-6.82344891675016	BLUP of ln(relative microbe abundance)	rhizobiome trait
LN	N28HT	Burkholderia vietnamiensis	-4.06527811775723	BLUP of ln(relative microbe abundance)	rhizobiome trait
LN	N28HT	Burkholderia pseudomallei	-3.6426448332036	BLUP of ln(relative microbe abundance)	rhizobiome trait
LN	N6	Burkholderia sp 2	-4.03866750732613	BLUP of ln(relative microbe abundance)	rhizobiome trait
LN	N6	Burkholderia sp 1	-6.51234514670119	BLUP of ln(relative microbe abundance)	rhizobiome trait
LN	N6	Pantoea ananatis	-4.90141481643966	BLUP of ln(relative microbe abundance)	rhizobiome trait
LN	N6	Salmonella bongori	-6.35930671862566	BLUP of ln(relative microbe abundance)	rhizobiome trait
LN	N6	Enterobacter	-2.93674904151864	BLUP of ln(relative microbe abundance)	rhizobiome trait
LN	N6	Acinetobacter nosocomialis	-4.29409910256748	BLUP of ln(relative microbe abundance)	rhizobiome trait
LN	N6	Acinetobacter johnsonii	-5.92662168531562	BLUP of ln(relative microbe abundance)	rhizobiome trait
LN	N6	Acinetobacter bouvetii	-6.43567200137017	BLUP of ln(relative microbe abundance)	rhizobiome trait
LN	N6	Dyella jiangningensis	-4.66046554692531	BLUP of ln(relative microbe abundance)	rhizobiome trait
LN	N6	Dyella marensis	-4.67918236482938	BLUP of ln(relative microbe abundance)	rhizobiome trait
LN	N6	Luteibacter yeojuensis	-6.70260944330137	BLUP of ln(relative microbe abundance)	rhizobiome trait
LN	N6	f_Xanthomonadaceae Unknown Genus	-6.16574914342624	BLUP of ln(relative microbe abundance)	rhizobiome trait
LN	N6	Rudaea	-5.67359027651489	BLUP of ln(relative microbe abundance)	rhizobiome trait
LN	N6	Arenimonas	-5.96934523099343	BLUP of ln(relative microbe abundance)	rhizobiome trait
LN	N6	Stenotrophomonas pavanii	-4.75692960510405	BLUP of ln(relative microbe abundance)	rhizobiome trait
LN	N6	Stenotrophomonas maltophilia	-6.27011263350471	BLUP of ln(relative microbe abundance)	rhizobiome trait
LN	N6	Stenotrophomonas tumulicola	-5.64094905282322	BLUP of ln(relative microbe abundance)	rhizobiome trait
LN	N6	Skermanella	-5.83158396376514	BLUP of ln(relative microbe abundance)	rhizobiome trait
LN	N6	Labrys miyagiensis	-4.92876430927864	BLUP of ln(relative microbe abundance)	rhizobiome trait
LN	N6	Bradyrhizobium elkanii	-4.22288446548934	BLUP of ln(relative microbe abundance)	rhizobiome trait
LN	N6	Rhodoplanes	-5.81456754152819	BLUP of ln(relative microbe abundance)	rhizobiome trait
LN	N6	Sphingomonas azotifigens-paucimobilis-leidyi	-5.8555173175145	BLUP of ln(relative microbe abundance)	rhizobiome trait
LN	N6	Sphingomonas mali	-5.53782376417014	BLUP of ln(relative microbe abundance)	rhizobiome trait
LN	N6	f_Sphingomonadaceae Unknown Genus	-5.47598067270277	BLUP of ln(relative microbe abundance)	rhizobiome trait
LN	N6	Sphingoaurantiacus	-4.58524598757632	BLUP of ln(relative microbe abundance)	rhizobiome trait
LN	N6	Sphingomonas limnosediminicola	-4.37448005226782	BLUP of ln(relative microbe abundance)	rhizobiome trait
LN	N6	Sphingobium herbicidovorans 2	-3.7468455909254	BLUP of ln(relative microbe abundance)	rhizobiome trait
LN	N6	Sphingobium herbicidovorans 1	-2.89292651227029	BLUP of ln(relative microbe abundance)	rhizobiome trait
LN	N6	Sphingomonas crusticola	-5.59557780968629	BLUP of ln(relative microbe abundance)	rhizobiome trait
LN	N6	Mesorhizobium huakuii	-5.07235293352245	BLUP of ln(relative microbe abundance)	rhizobiome trait
LN	N6	Phenylobacterium muchangponense	-4.73898282313491	BLUP of ln(relative microbe abundance)	rhizobiome trait
LN	N6	Rhizobium phaseoli-multihospitium-favelukesii	-5.82697504006113	BLUP of ln(relative microbe abundance)	rhizobiome trait
LN	N6	Rhizobium mesosinicum	-5.49637911944151	BLUP of ln(relative microbe abundance)	rhizobiome trait
LN	N6	Rhizobium daejeonense	-5.24416462208356	BLUP of ln(relative microbe abundance)	rhizobiome trait
LN	N6	Neorhizobium	-6.57959967793714	BLUP of ln(relative microbe abundance)	rhizobiome trait
LN	N6	Methylobacterium brachiatum	-6.44263873615948	BLUP of ln(relative microbe abundance)	rhizobiome trait
LN	N6	Archangium gephyra	-6.28981132355418	BLUP of ln(relative microbe abundance)	rhizobiome trait
LN	N6	Pajaroellobacter	-6.22829779913298	BLUP of ln(relative microbe abundance)	rhizobiome trait
LN	N6	f_Vicinamibacteraceae	-4.61093492067642	BLUP of ln(relative microbe abundance)	rhizobiome trait
LN	N6	f_JG30-KF-AS9	-6.02398275625935	BLUP of ln(relative microbe abundance)	rhizobiome trait
LN	N6	Bryobacter	-6.54834731643032	BLUP of ln(relative microbe abundance)	rhizobiome trait
LN	N6	Nitrospira japonica	-5.71377653685481	BLUP of ln(relative microbe abundance)	rhizobiome trait
LN	N6	Candidatus Nitrocosmicus oleophilus	-4.88674131152701	BLUP of ln(relative microbe abundance)	rhizobiome trait
LN	N6	f_Nitrososphaeraceae Unknown Genus 2	-6.36508566449539	BLUP of ln(relative microbe abundance)	rhizobiome trait
LN	N6	f_Nitrososphaeraceae Unknown Genus 1	-4.77211744949208	BLUP of ln(relative microbe abundance)	rhizobiome trait
LN	N6	Terracidiphilus	-6.14396543475739	BLUP of ln(relative microbe abundance)	rhizobiome trait
LN	N6	Terriglobus	-5.86960523278918	BLUP of ln(relative microbe abundance)	rhizobiome trait
LN	N6	RB41 sp 2	-5.38937998413721	BLUP of ln(relative microbe abundance)	rhizobiome trait
LN	N6	RB41 sp 1	-5.13400014131007	BLUP of ln(relative microbe abundance)	rhizobiome trait
LN	N6	Aridibacter	-5.92358108135357	BLUP of ln(relative microbe abundance)	rhizobiome trait
LN	N6	f_Blastocatellaceae Unknown Genus	-5.92451840834255	BLUP of ln(relative microbe abundance)	rhizobiome trait
LN	N6	Luteolibacter pohnpeiensis	-5.82033313166141	BLUP of ln(relative microbe abundance)	rhizobiome trait
LN	N6	Chthoniobacter flavus	-5.48852893142121	BLUP of ln(relative microbe abundance)	rhizobiome trait
LN	N6	Candidatus Udaeobacter copiosus	-4.06981061181811	BLUP of ln(relative microbe abundance)	rhizobiome trait
LN	N6	f_WD2101 soil group	-5.80646697922535	BLUP of ln(relative microbe abundance)	rhizobiome trait
LN	N6	Chryseobacterium gleum	-6.10150236832554	BLUP of ln(relative microbe abundance)	rhizobiome trait
LN	N6	Chryseobacterium joostei	-5.93320073479538	BLUP of ln(relative microbe abundance)	rhizobiome trait
LN	N6	Chryseobacterium jejuense	-5.97014067270826	BLUP of ln(relative microbe abundance)	rhizobiome trait
LN	N6	Chryseobacterium sp 1	-6.59779821688539	BLUP of ln(relative microbe abundance)	rhizobiome trait
LN	N6	Chryseobacterium indologenes	-6.02277835108594	BLUP of ln(relative microbe abundance)	rhizobiome trait
LN	N6	Chryseobacterium taiwanense	-5.95034358148737	BLUP of ln(relative microbe abundance)	rhizobiome trait
LN	N6	Chryseobacterium sp 2	-6.1830677605013	BLUP of ln(relative microbe abundance)	rhizobiome trait
LN	N6	Flavobacterium anatoliense	-6.69096161179554	BLUP of ln(relative microbe abundance)	rhizobiome trait
LN	N6	Dyadobacter fermentans 3	-5.86568316319009	BLUP of ln(relative microbe abundance)	rhizobiome trait
LN	N6	Dyadobacter fermentans 1	-5.30828826715443	BLUP of ln(relative microbe abundance)	rhizobiome trait
LN	N6	Dyadobacter fermentans 2	-6.63489981267003	BLUP of ln(relative microbe abundance)	rhizobiome trait
LN	N6	Sphingobacterium siyangense-multivorum	-4.94935001727582	BLUP of ln(relative microbe abundance)	rhizobiome trait
LN	N6	Mucilaginibacter ximonensis	-6.49188573782585	BLUP of ln(relative microbe abundance)	rhizobiome trait
LN	N6	Mucilaginibacter gossypii	-3.40114394082113	BLUP of ln(relative microbe abundance)	rhizobiome trait
LN	N6	Pedobacter agri	-6.39406371803085	BLUP of ln(relative microbe abundance)	rhizobiome trait
LN	N6	f_Sphingobacteriaceae Unknown Genus	-5.85085368451347	BLUP of ln(relative microbe abundance)	rhizobiome trait
LN	N6	Taibaiella chishuiensis	-6.28926109673489	BLUP of ln(relative microbe abundance)	rhizobiome trait
LN	N6	Parafilimonas	-5.43403544670532	BLUP of ln(relative microbe abundance)	rhizobiome trait
LN	N6	Filimonas sp 1	-6.02608441427155	BLUP of ln(relative microbe abundance)	rhizobiome trait
LN	N6	Filimonas sp 2	-6.4083651855801	BLUP of ln(relative microbe abundance)	rhizobiome trait
LN	N6	Chitinophaga pinensis	-6.14614662259448	BLUP of ln(relative microbe abundance)	rhizobiome trait
LN	N6	Chitinophaga filiformis	-6.62934108056145	BLUP of ln(relative microbe abundance)	rhizobiome trait
LN	N6	Chitinophaga ginsengihumi	-5.68230793897618	BLUP of ln(relative microbe abundance)	rhizobiome trait
LN	N6	Chitinophaga sancti	-5.14349199185898	BLUP of ln(relative microbe abundance)	rhizobiome trait
LN	N6	Chitinophaga eiseniae	-4.88294121452082	BLUP of ln(relative microbe abundance)	rhizobiome trait
LN	N6	Chitinophaga polysaccharea	-6.37265063308298	BLUP of ln(relative microbe abundance)	rhizobiome trait
LN	N6	Chitinophaga arvensicola	-4.36760469439797	BLUP of ln(relative microbe abundance)	rhizobiome trait
LN	N6	Niabella yanshanensis	-6.06287496512697	BLUP of ln(relative microbe abundance)	rhizobiome trait
LN	N6	f_Chitinophagaceae Unknown Genus	-5.09575687466365	BLUP of ln(relative microbe abundance)	rhizobiome trait
LN	N6	Niastella	-4.69426221396079	BLUP of ln(relative microbe abundance)	rhizobiome trait
LN	N6	Flavisolibacter-Puia	-5.41406082265182	BLUP of ln(relative microbe abundance)	rhizobiome trait
LN	N6	f_LWQ8	-5.78062247204618	BLUP of ln(relative microbe abundance)	rhizobiome trait
LN	N6	TM7a sp 2	-6.1470162706874	BLUP of ln(relative microbe abundance)	rhizobiome trait
LN	N6	TM7a sp 1	-6.53334531932383	BLUP of ln(relative microbe abundance)	rhizobiome trait
LN	N6	Gemmatimonas	-5.64572970439683	BLUP of ln(relative microbe abundance)	rhizobiome trait
LN	N6	Bacillus aryabhattai	-5.0686004551955	BLUP of ln(relative microbe abundance)	rhizobiome trait
LN	N6	Bacillus anthracis	-6.28942071678346	BLUP of ln(relative microbe abundance)	rhizobiome trait
LN	N6	Bacillus fumarioli	-4.31314362756998	BLUP of ln(relative microbe abundance)	rhizobiome trait
LN	N6	Gaiella	-6.07043444401483	BLUP of ln(relative microbe abundance)	rhizobiome trait
LN	N6	Conexibacter	-5.75200778242941	BLUP of ln(relative microbe abundance)	rhizobiome trait
LN	N6	Solirubrobacter	-5.84042724423882	BLUP of ln(relative microbe abundance)	rhizobiome trait
LN	N6	Ilumatobacter	-5.93235195361607	BLUP of ln(relative microbe abundance)	rhizobiome trait
LN	N6	Blastococcus	-5.87747661821237	BLUP of ln(relative microbe abundance)	rhizobiome trait
LN	N6	Kribbella karoonensis	-5.31310809211877	BLUP of ln(relative microbe abundance)	rhizobiome trait
LN	N6	Marmoricola	-4.75136031985846	BLUP of ln(relative microbe abundance)	rhizobiome trait
LN	N6	Nocardioides	-4.91203850856867	BLUP of ln(relative microbe abundance)	rhizobiome trait
LN	N6	Catenulispora acidiphila	-5.70854135372444	BLUP of ln(relative microbe abundance)	rhizobiome trait
LN	N6	Mycobacterium	-5.79768372913948	BLUP of ln(relative microbe abundance)	rhizobiome trait
LN	N6	Amycolatopsis mediterranei	-6.00985448428236	BLUP of ln(relative microbe abundance)	rhizobiome trait
LN	N6	Pseudonocardia	-5.72192283142514	BLUP of ln(relative microbe abundance)	rhizobiome trait
LN	N6	Acidothermus	-5.65460245078696	BLUP of ln(relative microbe abundance)	rhizobiome trait
LN	N6	Cellulomonas aerilata	-5.99447916123286	BLUP of ln(relative microbe abundance)	rhizobiome trait
LN	N6	Galbitalea	-6.2586807619247	BLUP of ln(relative microbe abundance)	rhizobiome trait
LN	N6	Microbacterium testaceum	-4.95198675203668	BLUP of ln(relative microbe abundance)	rhizobiome trait
LN	N6	Oryzihumus terrae	-5.92861508725986	BLUP of ln(relative microbe abundance)	rhizobiome trait
LN	N6	Knoellia-Lapillicoccus	-5.74578979461958	BLUP of ln(relative microbe abundance)	rhizobiome trait
LN	N6	Pseudarthrobacter	-4.8538109391317	BLUP of ln(relative microbe abundance)	rhizobiome trait
LN	N6	Arthrobacter ramosus	-6.52634158101629	BLUP of ln(relative microbe abundance)	rhizobiome trait
LN	N6	f_Kineosporiaceae	-6.13147978864441	BLUP of ln(relative microbe abundance)	rhizobiome trait
LN	N6	Streptomyces sp 1	-6.48242183314236	BLUP of ln(relative microbe abundance)	rhizobiome trait
LN	N6	Kitasatospora setae	-5.9696397420783	BLUP of ln(relative microbe abundance)	rhizobiome trait
LN	N6	Streptomyces puniciscabiei-clavuligerus	-4.39202417461024	BLUP of ln(relative microbe abundance)	rhizobiome trait
LN	N6	Pseudomonas umsongensis	-6.2119797404144	BLUP of ln(relative microbe abundance)	rhizobiome trait
LN	N6	Pseudomonas parafulva	-4.9168172143665	BLUP of ln(relative microbe abundance)	rhizobiome trait
LN	N6	Pseudomonas sp 1	-5.90029712342413	BLUP of ln(relative microbe abundance)	rhizobiome trait
LN	N6	Pseudomonas chlororaphis	-6.40043016386134	BLUP of ln(relative microbe abundance)	rhizobiome trait
LN	N6	Pseudomonas thivervalensis	-6.51598243678469	BLUP of ln(relative microbe abundance)	rhizobiome trait
LN	N6	Pseudomonas mediterranea	-6.31257761813058	BLUP of ln(relative microbe abundance)	rhizobiome trait
LN	N6	Pseudomonas citronellolis	-6.12625150315368	BLUP of ln(relative microbe abundance)	rhizobiome trait
LN	N6	Steroidobacter	-6.2033415095119	BLUP of ln(relative microbe abundance)	rhizobiome trait
LN	N6	Acidibacter	-6.22237117193225	BLUP of ln(relative microbe abundance)	rhizobiome trait
LN	N6	Paraburkholderia caffeinilytica	-6.32435799310207	BLUP of ln(relative microbe abundance)	rhizobiome trait
LN	N6	f_A21b	-5.26399386819171	BLUP of ln(relative microbe abundance)	rhizobiome trait
LN	N6	Massilia putida	-4.25057192312879	BLUP of ln(relative microbe abundance)	rhizobiome trait
LN	N6	Massilia niabensis	-5.23336429993206	BLUP of ln(relative microbe abundance)	rhizobiome trait
LN	N6	Massilia varians	-4.99791611809621	BLUP of ln(relative microbe abundance)	rhizobiome trait
LN	N6	Massilia violaceinigra	-6.54735191596081	BLUP of ln(relative microbe abundance)	rhizobiome trait
LN	N6	Pseudoduganella	-4.01204925139117	BLUP of ln(relative microbe abundance)	rhizobiome trait
LN	N6	Duganella zoogloeoides	-5.79408812024552	BLUP of ln(relative microbe abundance)	rhizobiome trait
LN	N6	Duganella radicis	-6.2222771505221	BLUP of ln(relative microbe abundance)	rhizobiome trait
LN	N6	Achromobacter insolitus	-5.49428435128018	BLUP of ln(relative microbe abundance)	rhizobiome trait
LN	N6	Ralstonia pickettii	-2.7107685957137	BLUP of ln(relative microbe abundance)	rhizobiome trait
LN	N6	Herbaspirillum huttiense	-6.31852929364969	BLUP of ln(relative microbe abundance)	rhizobiome trait
LN	N6	Ellin6067	-6.38584164194898	BLUP of ln(relative microbe abundance)	rhizobiome trait
LN	N6	Piscinibacter	-5.14929057166841	BLUP of ln(relative microbe abundance)	rhizobiome trait
LN	N6	Pelomonas saccharophila	-6.10862076723773	BLUP of ln(relative microbe abundance)	rhizobiome trait
LN	N6	Delftia tsuruhatensis	-6.4687418231021	BLUP of ln(relative microbe abundance)	rhizobiome trait
LN	N6	Variovorax paradoxus	-3.88148888322099	BLUP of ln(relative microbe abundance)	rhizobiome trait
LN	N6	Variovorax soli	-6.73269806934193	BLUP of ln(relative microbe abundance)	rhizobiome trait
LN	N6	f_Comamonadaceae Unknown Genus	-4.5765596785883504	BLUP of ln(relative microbe abundance)	rhizobiome trait
LN	N6	Burkholderia insecticola	-6.21805616862013	BLUP of ln(relative microbe abundance)	rhizobiome trait
LN	N6	Burkholderia oklahomensis	-5.87964293959468	BLUP of ln(relative microbe abundance)	rhizobiome trait
LN	N6	Burkholderia sp 3	-6.82344891807157	BLUP of ln(relative microbe abundance)	rhizobiome trait
LN	N6	Burkholderia vietnamiensis	-4.02518428310602	BLUP of ln(relative microbe abundance)	rhizobiome trait
LN	N6	Burkholderia pseudomallei	-3.60440598962345	BLUP of ln(relative microbe abundance)	rhizobiome trait
LN	N7A	Burkholderia sp 2	-4.29290243287599	BLUP of ln(relative microbe abundance)	rhizobiome trait
LN	N7A	Burkholderia sp 1	-6.51234514670119	BLUP of ln(relative microbe abundance)	rhizobiome trait
LN	N7A	Pantoea ananatis	-5.16974210237312	BLUP of ln(relative microbe abundance)	rhizobiome trait
LN	N7A	Salmonella bongori	-6.4381515795508	BLUP of ln(relative microbe abundance)	rhizobiome trait
LN	N7A	Enterobacter	-2.97306998918442	BLUP of ln(relative microbe abundance)	rhizobiome trait
LN	N7A	Acinetobacter nosocomialis	-4.34727842642302	BLUP of ln(relative microbe abundance)	rhizobiome trait
LN	N7A	Acinetobacter johnsonii	-5.91561726219839	BLUP of ln(relative microbe abundance)	rhizobiome trait
LN	N7A	Acinetobacter bouvetii	-6.42903872055986	BLUP of ln(relative microbe abundance)	rhizobiome trait
LN	N7A	Dyella jiangningensis	-4.62529264051665	BLUP of ln(relative microbe abundance)	rhizobiome trait
LN	N7A	Dyella marensis	-4.74008499526584	BLUP of ln(relative microbe abundance)	rhizobiome trait
LN	N7A	Luteibacter yeojuensis	-6.70260944330137	BLUP of ln(relative microbe abundance)	rhizobiome trait
LN	N7A	f_Xanthomonadaceae Unknown Genus	-6.16574913485181	BLUP of ln(relative microbe abundance)	rhizobiome trait
LN	N7A	Rudaea	-5.57666828826969	BLUP of ln(relative microbe abundance)	rhizobiome trait
LN	N7A	Arenimonas	-6.01244511680707	BLUP of ln(relative microbe abundance)	rhizobiome trait
LN	N7A	Stenotrophomonas pavanii	-4.75692960385196	BLUP of ln(relative microbe abundance)	rhizobiome trait
LN	N7A	Stenotrophomonas maltophilia	-6.27011261301971	BLUP of ln(relative microbe abundance)	rhizobiome trait
LN	N7A	Stenotrophomonas tumulicola	-5.57113832654411	BLUP of ln(relative microbe abundance)	rhizobiome trait
LN	N7A	Skermanella	-5.75548675258781	BLUP of ln(relative microbe abundance)	rhizobiome trait
LN	N7A	Labrys miyagiensis	-4.90248415577297	BLUP of ln(relative microbe abundance)	rhizobiome trait
LN	N7A	Bradyrhizobium elkanii	-4.19701003489285	BLUP of ln(relative microbe abundance)	rhizobiome trait
LN	N7A	Rhodoplanes	-5.3837095065209	BLUP of ln(relative microbe abundance)	rhizobiome trait
LN	N7A	Sphingomonas azotifigens-paucimobilis-leidyi	-5.8555173175145	BLUP of ln(relative microbe abundance)	rhizobiome trait
LN	N7A	Sphingomonas mali	-5.53782376417014	BLUP of ln(relative microbe abundance)	rhizobiome trait
LN	N7A	f_Sphingomonadaceae Unknown Genus	-5.16571155997034	BLUP of ln(relative microbe abundance)	rhizobiome trait
LN	N7A	Sphingoaurantiacus	-4.58607930866891	BLUP of ln(relative microbe abundance)	rhizobiome trait
LN	N7A	Sphingomonas limnosediminicola	-4.37448005203606	BLUP of ln(relative microbe abundance)	rhizobiome trait
LN	N7A	Sphingobium herbicidovorans 2	-3.7241458789407	BLUP of ln(relative microbe abundance)	rhizobiome trait
LN	N7A	Sphingobium herbicidovorans 1	-2.87401490294497	BLUP of ln(relative microbe abundance)	rhizobiome trait
LN	N7A	Sphingomonas crusticola	-5.59557781002835	BLUP of ln(relative microbe abundance)	rhizobiome trait
LN	N7A	Mesorhizobium huakuii	-5.03830682211975	BLUP of ln(relative microbe abundance)	rhizobiome trait
LN	N7A	Phenylobacterium muchangponense	-4.7387104453043	BLUP of ln(relative microbe abundance)	rhizobiome trait
LN	N7A	Rhizobium phaseoli-multihospitium-favelukesii	-5.88510977779685	BLUP of ln(relative microbe abundance)	rhizobiome trait
LN	N7A	Rhizobium mesosinicum	-5.49637911935201	BLUP of ln(relative microbe abundance)	rhizobiome trait
LN	N7A	Rhizobium daejeonense	-5.11337072771839	BLUP of ln(relative microbe abundance)	rhizobiome trait
LN	N7A	Neorhizobium	-6.57959968113498	BLUP of ln(relative microbe abundance)	rhizobiome trait
LN	N7A	Methylobacterium brachiatum	-6.44590530393902	BLUP of ln(relative microbe abundance)	rhizobiome trait
LN	N7A	Archangium gephyra	-6.28252589213747	BLUP of ln(relative microbe abundance)	rhizobiome trait
LN	N7A	Pajaroellobacter	-6.11619341408016	BLUP of ln(relative microbe abundance)	rhizobiome trait
LN	N7A	f_Vicinamibacteraceae	-4.64623389852801	BLUP of ln(relative microbe abundance)	rhizobiome trait
LN	N7A	f_JG30-KF-AS9	-5.89468740767956	BLUP of ln(relative microbe abundance)	rhizobiome trait
LN	N7A	Bryobacter	-6.49486300423086	BLUP of ln(relative microbe abundance)	rhizobiome trait
LN	N7A	Nitrospira japonica	-5.7234554260133	BLUP of ln(relative microbe abundance)	rhizobiome trait
LN	N7A	Candidatus Nitrocosmicus oleophilus	-4.91249916059313	BLUP of ln(relative microbe abundance)	rhizobiome trait
LN	N7A	f_Nitrososphaeraceae Unknown Genus 2	-6.36870203383531	BLUP of ln(relative microbe abundance)	rhizobiome trait
LN	N7A	f_Nitrososphaeraceae Unknown Genus 1	-4.8481367382479	BLUP of ln(relative microbe abundance)	rhizobiome trait
LN	N7A	Terracidiphilus	-6.09861639628009	BLUP of ln(relative microbe abundance)	rhizobiome trait
LN	N7A	Terriglobus	-5.68370712093988	BLUP of ln(relative microbe abundance)	rhizobiome trait
LN	N7A	RB41 sp 2	-5.38673763730668	BLUP of ln(relative microbe abundance)	rhizobiome trait
LN	N7A	RB41 sp 1	-5.21567317940461	BLUP of ln(relative microbe abundance)	rhizobiome trait
LN	N7A	Aridibacter	-5.85846086810668	BLUP of ln(relative microbe abundance)	rhizobiome trait
LN	N7A	f_Blastocatellaceae Unknown Genus	-6.05161977500755	BLUP of ln(relative microbe abundance)	rhizobiome trait
LN	N7A	Luteolibacter pohnpeiensis	-5.81239557024162	BLUP of ln(relative microbe abundance)	rhizobiome trait
LN	N7A	Chthoniobacter flavus	-5.2793400829903	BLUP of ln(relative microbe abundance)	rhizobiome trait
LN	N7A	Candidatus Udaeobacter copiosus	-3.86370994985403	BLUP of ln(relative microbe abundance)	rhizobiome trait
LN	N7A	f_WD2101 soil group	-5.97367530712895	BLUP of ln(relative microbe abundance)	rhizobiome trait
LN	N7A	Chryseobacterium gleum	-6.10150236832554	BLUP of ln(relative microbe abundance)	rhizobiome trait
LN	N7A	Chryseobacterium joostei	-5.93320073479538	BLUP of ln(relative microbe abundance)	rhizobiome trait
LN	N7A	Chryseobacterium jejuense	-5.97014067270826	BLUP of ln(relative microbe abundance)	rhizobiome trait
LN	N7A	Chryseobacterium sp 1	-6.47688963745918	BLUP of ln(relative microbe abundance)	rhizobiome trait
LN	N7A	Chryseobacterium indologenes	-6.02277835108594	BLUP of ln(relative microbe abundance)	rhizobiome trait
LN	N7A	Chryseobacterium taiwanense	-6.1338991704087	BLUP of ln(relative microbe abundance)	rhizobiome trait
LN	N7A	Chryseobacterium sp 2	-6.1830677605013	BLUP of ln(relative microbe abundance)	rhizobiome trait
LN	N7A	Flavobacterium anatoliense	-6.45672219417912	BLUP of ln(relative microbe abundance)	rhizobiome trait
LN	N7A	Dyadobacter fermentans 3	-5.77220700251988	BLUP of ln(relative microbe abundance)	rhizobiome trait
LN	N7A	Dyadobacter fermentans 1	-5.6226854984714	BLUP of ln(relative microbe abundance)	rhizobiome trait
LN	N7A	Dyadobacter fermentans 2	-6.63489979413627	BLUP of ln(relative microbe abundance)	rhizobiome trait
LN	N7A	Sphingobacterium siyangense-multivorum	-4.90854644706524	BLUP of ln(relative microbe abundance)	rhizobiome trait
LN	N7A	Mucilaginibacter ximonensis	-6.49188573782585	BLUP of ln(relative microbe abundance)	rhizobiome trait
LN	N7A	Mucilaginibacter gossypii	-3.43725882460006	BLUP of ln(relative microbe abundance)	rhizobiome trait
LN	N7A	Pedobacter agri	-6.39406371803085	BLUP of ln(relative microbe abundance)	rhizobiome trait
LN	N7A	f_Sphingobacteriaceae Unknown Genus	-6.11805393168648	BLUP of ln(relative microbe abundance)	rhizobiome trait
LN	N7A	Taibaiella chishuiensis	-6.40915714367806	BLUP of ln(relative microbe abundance)	rhizobiome trait
LN	N7A	Parafilimonas	-5.23115905274682	BLUP of ln(relative microbe abundance)	rhizobiome trait
LN	N7A	Filimonas sp 1	-5.99756430442455	BLUP of ln(relative microbe abundance)	rhizobiome trait
LN	N7A	Filimonas sp 2	-6.3795668969872	BLUP of ln(relative microbe abundance)	rhizobiome trait
LN	N7A	Chitinophaga pinensis	-6.23810201997561	BLUP of ln(relative microbe abundance)	rhizobiome trait
LN	N7A	Chitinophaga filiformis	-6.62934108056145	BLUP of ln(relative microbe abundance)	rhizobiome trait
LN	N7A	Chitinophaga ginsengihumi	-5.76377177379276	BLUP of ln(relative microbe abundance)	rhizobiome trait
LN	N7A	Chitinophaga sancti	-5.15554142969868	BLUP of ln(relative microbe abundance)	rhizobiome trait
LN	N7A	Chitinophaga eiseniae	-4.65566830891485	BLUP of ln(relative microbe abundance)	rhizobiome trait
LN	N7A	Chitinophaga polysaccharea	-6.37265063308298	BLUP of ln(relative microbe abundance)	rhizobiome trait
LN	N7A	Chitinophaga arvensicola	-4.36760469464185	BLUP of ln(relative microbe abundance)	rhizobiome trait
LN	N7A	Niabella yanshanensis	-6.18439212718134	BLUP of ln(relative microbe abundance)	rhizobiome trait
LN	N7A	f_Chitinophagaceae Unknown Genus	-5.00687054896937	BLUP of ln(relative microbe abundance)	rhizobiome trait
LN	N7A	Niastella	-4.7164904236695	BLUP of ln(relative microbe abundance)	rhizobiome trait
LN	N7A	Flavisolibacter-Puia	-5.41406082179739	BLUP of ln(relative microbe abundance)	rhizobiome trait
LN	N7A	f_LWQ8	-5.74199806211971	BLUP of ln(relative microbe abundance)	rhizobiome trait
LN	N7A	TM7a sp 2	-6.15442210986213	BLUP of ln(relative microbe abundance)	rhizobiome trait
LN	N7A	TM7a sp 1	-6.55395577799061	BLUP of ln(relative microbe abundance)	rhizobiome trait
LN	N7A	Gemmatimonas	-5.58870828149896	BLUP of ln(relative microbe abundance)	rhizobiome trait
LN	N7A	Bacillus aryabhattai	-5.31283863705098	BLUP of ln(relative microbe abundance)	rhizobiome trait
LN	N7A	Bacillus anthracis	-6.33369362946982	BLUP of ln(relative microbe abundance)	rhizobiome trait
LN	N7A	Bacillus fumarioli	-4.02705913440866	BLUP of ln(relative microbe abundance)	rhizobiome trait
LN	N7A	Gaiella	-6.06329301374528	BLUP of ln(relative microbe abundance)	rhizobiome trait
LN	N7A	Conexibacter	-5.78899788803566	BLUP of ln(relative microbe abundance)	rhizobiome trait
LN	N7A	Solirubrobacter	-5.84042724860677	BLUP of ln(relative microbe abundance)	rhizobiome trait
LN	N7A	Ilumatobacter	-5.95375037891055	BLUP of ln(relative microbe abundance)	rhizobiome trait
LN	N7A	Blastococcus	-5.79759189000305	BLUP of ln(relative microbe abundance)	rhizobiome trait
LN	N7A	Kribbella karoonensis	-5.25964740878417	BLUP of ln(relative microbe abundance)	rhizobiome trait
LN	N7A	Marmoricola	-4.73712202388097	BLUP of ln(relative microbe abundance)	rhizobiome trait
LN	N7A	Nocardioides	-4.92104786572075	BLUP of ln(relative microbe abundance)	rhizobiome trait
LN	N7A	Catenulispora acidiphila	-5.79769849580956	BLUP of ln(relative microbe abundance)	rhizobiome trait
LN	N7A	Mycobacterium	-5.83189503172173	BLUP of ln(relative microbe abundance)	rhizobiome trait
LN	N7A	Amycolatopsis mediterranei	-6.04434253208153	BLUP of ln(relative microbe abundance)	rhizobiome trait
LN	N7A	Pseudonocardia	-5.81128923322236	BLUP of ln(relative microbe abundance)	rhizobiome trait
LN	N7A	Acidothermus	-5.55613514139103	BLUP of ln(relative microbe abundance)	rhizobiome trait
LN	N7A	Cellulomonas aerilata	-6.00255933810672	BLUP of ln(relative microbe abundance)	rhizobiome trait
LN	N7A	Galbitalea	-6.25196074452555	BLUP of ln(relative microbe abundance)	rhizobiome trait
LN	N7A	Microbacterium testaceum	-5.0166645777467	BLUP of ln(relative microbe abundance)	rhizobiome trait
LN	N7A	Oryzihumus terrae	-5.91884520559069	BLUP of ln(relative microbe abundance)	rhizobiome trait
LN	N7A	Knoellia-Lapillicoccus	-5.73171139789846	BLUP of ln(relative microbe abundance)	rhizobiome trait
LN	N7A	Pseudarthrobacter	-4.83217582621224	BLUP of ln(relative microbe abundance)	rhizobiome trait
LN	N7A	Arthrobacter ramosus	-6.52634158101629	BLUP of ln(relative microbe abundance)	rhizobiome trait
LN	N7A	f_Kineosporiaceae	-6.13147978864441	BLUP of ln(relative microbe abundance)	rhizobiome trait
LN	N7A	Streptomyces sp 1	-6.29078409760672	BLUP of ln(relative microbe abundance)	rhizobiome trait
LN	N7A	Kitasatospora setae	-5.98908891908353	BLUP of ln(relative microbe abundance)	rhizobiome trait
LN	N7A	Streptomyces puniciscabiei-clavuligerus	-4.39794512533827	BLUP of ln(relative microbe abundance)	rhizobiome trait
LN	N7A	Pseudomonas umsongensis	-6.31264294644089	BLUP of ln(relative microbe abundance)	rhizobiome trait
LN	N7A	Pseudomonas parafulva	-4.91772331141795	BLUP of ln(relative microbe abundance)	rhizobiome trait
LN	N7A	Pseudomonas sp 1	-6.11450961221815	BLUP of ln(relative microbe abundance)	rhizobiome trait
LN	N7A	Pseudomonas chlororaphis	-6.33093577894828	BLUP of ln(relative microbe abundance)	rhizobiome trait
LN	N7A	Pseudomonas thivervalensis	-6.51598243678469	BLUP of ln(relative microbe abundance)	rhizobiome trait
LN	N7A	Pseudomonas mediterranea	-6.31257761739823	BLUP of ln(relative microbe abundance)	rhizobiome trait
LN	N7A	Pseudomonas citronellolis	-6.12625150315368	BLUP of ln(relative microbe abundance)	rhizobiome trait
LN	N7A	Steroidobacter	-6.15473806099986	BLUP of ln(relative microbe abundance)	rhizobiome trait
LN	N7A	Acidibacter	-6.22237117193225	BLUP of ln(relative microbe abundance)	rhizobiome trait
LN	N7A	Paraburkholderia caffeinilytica	-6.32435799310207	BLUP of ln(relative microbe abundance)	rhizobiome trait
LN	N7A	f_A21b	-5.57325392117814	BLUP of ln(relative microbe abundance)	rhizobiome trait
LN	N7A	Massilia putida	-4.20346247241303	BLUP of ln(relative microbe abundance)	rhizobiome trait
LN	N7A	Massilia niabensis	-5.26058082513774	BLUP of ln(relative microbe abundance)	rhizobiome trait
LN	N7A	Massilia varians	-4.99791608348332	BLUP of ln(relative microbe abundance)	rhizobiome trait
LN	N7A	Massilia violaceinigra	-6.55459449959348	BLUP of ln(relative microbe abundance)	rhizobiome trait
LN	N7A	Pseudoduganella	-4.01813689404007	BLUP of ln(relative microbe abundance)	rhizobiome trait
LN	N7A	Duganella zoogloeoides	-5.80807993559876	BLUP of ln(relative microbe abundance)	rhizobiome trait
LN	N7A	Duganella radicis	-6.1658042354623	BLUP of ln(relative microbe abundance)	rhizobiome trait
LN	N7A	Achromobacter insolitus	-5.38573769564597	BLUP of ln(relative microbe abundance)	rhizobiome trait
LN	N7A	Ralstonia pickettii	-2.8227882369183	BLUP of ln(relative microbe abundance)	rhizobiome trait
LN	N7A	Herbaspirillum huttiense	-6.35133623468445	BLUP of ln(relative microbe abundance)	rhizobiome trait
LN	N7A	Ellin6067	-6.5016355749001	BLUP of ln(relative microbe abundance)	rhizobiome trait
LN	N7A	Piscinibacter	-5.27892005487584	BLUP of ln(relative microbe abundance)	rhizobiome trait
LN	N7A	Pelomonas saccharophila	-5.84042953785865	BLUP of ln(relative microbe abundance)	rhizobiome trait
LN	N7A	Delftia tsuruhatensis	-6.49402115385745	BLUP of ln(relative microbe abundance)	rhizobiome trait
LN	N7A	Variovorax paradoxus	-3.82418495569049	BLUP of ln(relative microbe abundance)	rhizobiome trait
LN	N7A	Variovorax soli	-6.73269806971427	BLUP of ln(relative microbe abundance)	rhizobiome trait
LN	N7A	f_Comamonadaceae Unknown Genus	-4.46176271132014	BLUP of ln(relative microbe abundance)	rhizobiome trait
LN	N7A	Burkholderia insecticola	-6.18887088622359	BLUP of ln(relative microbe abundance)	rhizobiome trait
LN	N7A	Burkholderia oklahomensis	-5.30996022091591	BLUP of ln(relative microbe abundance)	rhizobiome trait
LN	N7A	Burkholderia sp 3	-6.82344891807157	BLUP of ln(relative microbe abundance)	rhizobiome trait
LN	N7A	Burkholderia vietnamiensis	-3.98668921404047	BLUP of ln(relative microbe abundance)	rhizobiome trait
LN	N7A	Burkholderia pseudomallei	-3.78772248908961	BLUP of ln(relative microbe abundance)	rhizobiome trait
LN	NC222	Burkholderia sp 2	-4.11365688072313	BLUP of ln(relative microbe abundance)	rhizobiome trait
LN	NC222	Burkholderia sp 1	-6.52104710721793	BLUP of ln(relative microbe abundance)	rhizobiome trait
LN	NC222	Pantoea ananatis	-4.77599043769681	BLUP of ln(relative microbe abundance)	rhizobiome trait
LN	NC222	Salmonella bongori	-6.47641467990846	BLUP of ln(relative microbe abundance)	rhizobiome trait
LN	NC222	Enterobacter	-3.17893624597606	BLUP of ln(relative microbe abundance)	rhizobiome trait
LN	NC222	Acinetobacter nosocomialis	-4.32672580172716	BLUP of ln(relative microbe abundance)	rhizobiome trait
LN	NC222	Acinetobacter johnsonii	-5.92033327159137	BLUP of ln(relative microbe abundance)	rhizobiome trait
LN	NC222	Acinetobacter bouvetii	-6.44527704022676	BLUP of ln(relative microbe abundance)	rhizobiome trait
LN	NC222	Dyella jiangningensis	-4.67277175810364	BLUP of ln(relative microbe abundance)	rhizobiome trait
LN	NC222	Dyella marensis	-4.66131373836504	BLUP of ln(relative microbe abundance)	rhizobiome trait
LN	NC222	Luteibacter yeojuensis	-6.67948904108493	BLUP of ln(relative microbe abundance)	rhizobiome trait
LN	NC222	f_Xanthomonadaceae Unknown Genus	-6.16574913486742	BLUP of ln(relative microbe abundance)	rhizobiome trait
LN	NC222	Rudaea	-5.59788416373212	BLUP of ln(relative microbe abundance)	rhizobiome trait
LN	NC222	Arenimonas	-6.04872089578537	BLUP of ln(relative microbe abundance)	rhizobiome trait
LN	NC222	Stenotrophomonas pavanii	-4.75692960633672	BLUP of ln(relative microbe abundance)	rhizobiome trait
LN	NC222	Stenotrophomonas maltophilia	-6.27011260359734	BLUP of ln(relative microbe abundance)	rhizobiome trait
LN	NC222	Stenotrophomonas tumulicola	-5.6507883526135	BLUP of ln(relative microbe abundance)	rhizobiome trait
LN	NC222	Skermanella	-5.7938345059282	BLUP of ln(relative microbe abundance)	rhizobiome trait
LN	NC222	Labrys miyagiensis	-4.91270285274021	BLUP of ln(relative microbe abundance)	rhizobiome trait
LN	NC222	Bradyrhizobium elkanii	-4.05910966791722	BLUP of ln(relative microbe abundance)	rhizobiome trait
LN	NC222	Rhodoplanes	-5.50986336040668	BLUP of ln(relative microbe abundance)	rhizobiome trait
LN	NC222	Sphingomonas azotifigens-paucimobilis-leidyi	-5.8555173175145	BLUP of ln(relative microbe abundance)	rhizobiome trait
LN	NC222	Sphingomonas mali	-5.53782376417014	BLUP of ln(relative microbe abundance)	rhizobiome trait
LN	NC222	f_Sphingomonadaceae Unknown Genus	-4.84962258551341	BLUP of ln(relative microbe abundance)	rhizobiome trait
LN	NC222	Sphingoaurantiacus	-4.50708567397902	BLUP of ln(relative microbe abundance)	rhizobiome trait
LN	NC222	Sphingomonas limnosediminicola	-4.3744800523318	BLUP of ln(relative microbe abundance)	rhizobiome trait
LN	NC222	Sphingobium herbicidovorans 2	-3.72328196120146	BLUP of ln(relative microbe abundance)	rhizobiome trait
LN	NC222	Sphingobium herbicidovorans 1	-2.93486981745566	BLUP of ln(relative microbe abundance)	rhizobiome trait
LN	NC222	Sphingomonas crusticola	-5.59557780989776	BLUP of ln(relative microbe abundance)	rhizobiome trait
LN	NC222	Mesorhizobium huakuii	-5.04974124621019	BLUP of ln(relative microbe abundance)	rhizobiome trait
LN	NC222	Phenylobacterium muchangponense	-4.65976875143641	BLUP of ln(relative microbe abundance)	rhizobiome trait
LN	NC222	Rhizobium phaseoli-multihospitium-favelukesii	-5.96460135328469	BLUP of ln(relative microbe abundance)	rhizobiome trait
LN	NC222	Rhizobium mesosinicum	-5.49637911916409	BLUP of ln(relative microbe abundance)	rhizobiome trait
LN	NC222	Rhizobium daejeonense	-5.36179379935695	BLUP of ln(relative microbe abundance)	rhizobiome trait
LN	NC222	Neorhizobium	-6.57959967634519	BLUP of ln(relative microbe abundance)	rhizobiome trait
LN	NC222	Methylobacterium brachiatum	-6.44753658436803	BLUP of ln(relative microbe abundance)	rhizobiome trait
LN	NC222	Archangium gephyra	-6.32215010247275	BLUP of ln(relative microbe abundance)	rhizobiome trait
LN	NC222	Pajaroellobacter	-6.11366668786524	BLUP of ln(relative microbe abundance)	rhizobiome trait
LN	NC222	f_Vicinamibacteraceae	-4.71929451161089	BLUP of ln(relative microbe abundance)	rhizobiome trait
LN	NC222	f_JG30-KF-AS9	-5.97043020285996	BLUP of ln(relative microbe abundance)	rhizobiome trait
LN	NC222	Bryobacter	-6.51041676608028	BLUP of ln(relative microbe abundance)	rhizobiome trait
LN	NC222	Nitrospira japonica	-5.81713720578708	BLUP of ln(relative microbe abundance)	rhizobiome trait
LN	NC222	Candidatus Nitrocosmicus oleophilus	-4.93033215624587	BLUP of ln(relative microbe abundance)	rhizobiome trait
LN	NC222	f_Nitrososphaeraceae Unknown Genus 2	-6.39085104760146	BLUP of ln(relative microbe abundance)	rhizobiome trait
LN	NC222	f_Nitrososphaeraceae Unknown Genus 1	-5.18593862010142	BLUP of ln(relative microbe abundance)	rhizobiome trait
LN	NC222	Terracidiphilus	-6.08821300579321	BLUP of ln(relative microbe abundance)	rhizobiome trait
LN	NC222	Terriglobus	-5.66247525096475	BLUP of ln(relative microbe abundance)	rhizobiome trait
LN	NC222	RB41 sp 2	-5.43603071149208	BLUP of ln(relative microbe abundance)	rhizobiome trait
LN	NC222	RB41 sp 1	-5.23912724918911	BLUP of ln(relative microbe abundance)	rhizobiome trait
LN	NC222	Aridibacter	-5.87680467968593	BLUP of ln(relative microbe abundance)	rhizobiome trait
LN	NC222	f_Blastocatellaceae Unknown Genus	-6.09800844070268	BLUP of ln(relative microbe abundance)	rhizobiome trait
LN	NC222	Luteolibacter pohnpeiensis	-5.7979910237642	BLUP of ln(relative microbe abundance)	rhizobiome trait
LN	NC222	Chthoniobacter flavus	-5.42509503967611	BLUP of ln(relative microbe abundance)	rhizobiome trait
LN	NC222	Candidatus Udaeobacter copiosus	-3.97079449857997	BLUP of ln(relative microbe abundance)	rhizobiome trait
LN	NC222	f_WD2101 soil group	-5.83407050751145	BLUP of ln(relative microbe abundance)	rhizobiome trait
LN	NC222	Chryseobacterium gleum	-6.10150236832554	BLUP of ln(relative microbe abundance)	rhizobiome trait
LN	NC222	Chryseobacterium joostei	-5.93320073479538	BLUP of ln(relative microbe abundance)	rhizobiome trait
LN	NC222	Chryseobacterium jejuense	-5.97014067270826	BLUP of ln(relative microbe abundance)	rhizobiome trait
LN	NC222	Chryseobacterium sp 1	-6.59236456566615	BLUP of ln(relative microbe abundance)	rhizobiome trait
LN	NC222	Chryseobacterium indologenes	-6.02277835108594	BLUP of ln(relative microbe abundance)	rhizobiome trait
LN	NC222	Chryseobacterium taiwanense	-5.944611841773	BLUP of ln(relative microbe abundance)	rhizobiome trait
LN	NC222	Chryseobacterium sp 2	-6.1830677605013	BLUP of ln(relative microbe abundance)	rhizobiome trait
LN	NC222	Flavobacterium anatoliense	-6.4690259106928	BLUP of ln(relative microbe abundance)	rhizobiome trait
LN	NC222	Dyadobacter fermentans 3	-5.60802099784766	BLUP of ln(relative microbe abundance)	rhizobiome trait
LN	NC222	Dyadobacter fermentans 1	-5.65929368621719	BLUP of ln(relative microbe abundance)	rhizobiome trait
LN	NC222	Dyadobacter fermentans 2	-6.63489980842975	BLUP of ln(relative microbe abundance)	rhizobiome trait
LN	NC222	Sphingobacterium siyangense-multivorum	-4.92128160113909	BLUP of ln(relative microbe abundance)	rhizobiome trait
LN	NC222	Mucilaginibacter ximonensis	-6.48677654474244	BLUP of ln(relative microbe abundance)	rhizobiome trait
LN	NC222	Mucilaginibacter gossypii	-3.21802506291343	BLUP of ln(relative microbe abundance)	rhizobiome trait
LN	NC222	Pedobacter agri	-6.39406371803085	BLUP of ln(relative microbe abundance)	rhizobiome trait
LN	NC222	f_Sphingobacteriaceae Unknown Genus	-6.19896048618781	BLUP of ln(relative microbe abundance)	rhizobiome trait
LN	NC222	Taibaiella chishuiensis	-6.36376157675308	BLUP of ln(relative microbe abundance)	rhizobiome trait
LN	NC222	Parafilimonas	-5.36532238554232	BLUP of ln(relative microbe abundance)	rhizobiome trait
LN	NC222	Filimonas sp 1	-6.00465423058514	BLUP of ln(relative microbe abundance)	rhizobiome trait
LN	NC222	Filimonas sp 2	-6.28676654813815	BLUP of ln(relative microbe abundance)	rhizobiome trait
LN	NC222	Chitinophaga pinensis	-5.98426587044321	BLUP of ln(relative microbe abundance)	rhizobiome trait
LN	NC222	Chitinophaga filiformis	-6.62689455668833	BLUP of ln(relative microbe abundance)	rhizobiome trait
LN	NC222	Chitinophaga ginsengihumi	-5.72908015638503	BLUP of ln(relative microbe abundance)	rhizobiome trait
LN	NC222	Chitinophaga sancti	-5.26061685678969	BLUP of ln(relative microbe abundance)	rhizobiome trait
LN	NC222	Chitinophaga eiseniae	-4.94494936827027	BLUP of ln(relative microbe abundance)	rhizobiome trait
LN	NC222	Chitinophaga polysaccharea	-6.36973406225853	BLUP of ln(relative microbe abundance)	rhizobiome trait
LN	NC222	Chitinophaga arvensicola	-4.36760469472635	BLUP of ln(relative microbe abundance)	rhizobiome trait
LN	NC222	Niabella yanshanensis	-6.45318151875837	BLUP of ln(relative microbe abundance)	rhizobiome trait
LN	NC222	f_Chitinophagaceae Unknown Genus	-4.98565559279504	BLUP of ln(relative microbe abundance)	rhizobiome trait
LN	NC222	Niastella	-4.91240894512928	BLUP of ln(relative microbe abundance)	rhizobiome trait
LN	NC222	Flavisolibacter-Puia	-5.41406082226937	BLUP of ln(relative microbe abundance)	rhizobiome trait
LN	NC222	f_LWQ8	-5.7921901102126	BLUP of ln(relative microbe abundance)	rhizobiome trait
LN	NC222	TM7a sp 2	-6.13804844931938	BLUP of ln(relative microbe abundance)	rhizobiome trait
LN	NC222	TM7a sp 1	-6.5405363687496	BLUP of ln(relative microbe abundance)	rhizobiome trait
LN	NC222	Gemmatimonas	-5.93441048416856	BLUP of ln(relative microbe abundance)	rhizobiome trait
LN	NC222	Bacillus aryabhattai	-5.31428073069071	BLUP of ln(relative microbe abundance)	rhizobiome trait
LN	NC222	Bacillus anthracis	-6.29411375230302	BLUP of ln(relative microbe abundance)	rhizobiome trait
LN	NC222	Bacillus fumarioli	-3.9880349790446	BLUP of ln(relative microbe abundance)	rhizobiome trait
LN	NC222	Gaiella	-6.17554274579624	BLUP of ln(relative microbe abundance)	rhizobiome trait
LN	NC222	Conexibacter	-5.71800079119095	BLUP of ln(relative microbe abundance)	rhizobiome trait
LN	NC222	Solirubrobacter	-5.84042724496201	BLUP of ln(relative microbe abundance)	rhizobiome trait
LN	NC222	Ilumatobacter	-5.93759605198788	BLUP of ln(relative microbe abundance)	rhizobiome trait
LN	NC222	Blastococcus	-5.86362453948589	BLUP of ln(relative microbe abundance)	rhizobiome trait
LN	NC222	Kribbella karoonensis	-5.22506623574855	BLUP of ln(relative microbe abundance)	rhizobiome trait
LN	NC222	Marmoricola	-4.83619870684961	BLUP of ln(relative microbe abundance)	rhizobiome trait
LN	NC222	Nocardioides	-4.91089873846901	BLUP of ln(relative microbe abundance)	rhizobiome trait
LN	NC222	Catenulispora acidiphila	-5.51458578728872	BLUP of ln(relative microbe abundance)	rhizobiome trait
LN	NC222	Mycobacterium	-5.8702255202156	BLUP of ln(relative microbe abundance)	rhizobiome trait
LN	NC222	Amycolatopsis mediterranei	-5.9105677115035	BLUP of ln(relative microbe abundance)	rhizobiome trait
LN	NC222	Pseudonocardia	-5.72829906607142	BLUP of ln(relative microbe abundance)	rhizobiome trait
LN	NC222	Acidothermus	-5.75814537101213	BLUP of ln(relative microbe abundance)	rhizobiome trait
LN	NC222	Cellulomonas aerilata	-6.00279212011971	BLUP of ln(relative microbe abundance)	rhizobiome trait
LN	NC222	Galbitalea	-6.20819134716877	BLUP of ln(relative microbe abundance)	rhizobiome trait
LN	NC222	Microbacterium testaceum	-5.14852154341631	BLUP of ln(relative microbe abundance)	rhizobiome trait
LN	NC222	Oryzihumus terrae	-5.96958228330112	BLUP of ln(relative microbe abundance)	rhizobiome trait
LN	NC222	Knoellia-Lapillicoccus	-5.73131369863749	BLUP of ln(relative microbe abundance)	rhizobiome trait
LN	NC222	Pseudarthrobacter	-4.99869137415369	BLUP of ln(relative microbe abundance)	rhizobiome trait
LN	NC222	Arthrobacter ramosus	-6.52634158101629	BLUP of ln(relative microbe abundance)	rhizobiome trait
LN	NC222	f_Kineosporiaceae	-6.13147978864441	BLUP of ln(relative microbe abundance)	rhizobiome trait
LN	NC222	Streptomyces sp 1	-6.63186900183347	BLUP of ln(relative microbe abundance)	rhizobiome trait
LN	NC222	Kitasatospora setae	-5.98361978435751	BLUP of ln(relative microbe abundance)	rhizobiome trait
LN	NC222	Streptomyces puniciscabiei-clavuligerus	-4.26077579027493	BLUP of ln(relative microbe abundance)	rhizobiome trait
LN	NC222	Pseudomonas umsongensis	-6.52034621629763	BLUP of ln(relative microbe abundance)	rhizobiome trait
LN	NC222	Pseudomonas parafulva	-5.05070002672259	BLUP of ln(relative microbe abundance)	rhizobiome trait
LN	NC222	Pseudomonas sp 1	-5.96034413876596	BLUP of ln(relative microbe abundance)	rhizobiome trait
LN	NC222	Pseudomonas chlororaphis	-6.47231739342535	BLUP of ln(relative microbe abundance)	rhizobiome trait
LN	NC222	Pseudomonas thivervalensis	-6.51598243678469	BLUP of ln(relative microbe abundance)	rhizobiome trait
LN	NC222	Pseudomonas mediterranea	-6.31257761687652	BLUP of ln(relative microbe abundance)	rhizobiome trait
LN	NC222	Pseudomonas citronellolis	-6.12625150315368	BLUP of ln(relative microbe abundance)	rhizobiome trait
LN	NC222	Steroidobacter	-6.19157630015179	BLUP of ln(relative microbe abundance)	rhizobiome trait
LN	NC222	Acidibacter	-6.20708289283794	BLUP of ln(relative microbe abundance)	rhizobiome trait
LN	NC222	Paraburkholderia caffeinilytica	-6.33727399208007	BLUP of ln(relative microbe abundance)	rhizobiome trait
LN	NC222	f_A21b	-6.08664919945637	BLUP of ln(relative microbe abundance)	rhizobiome trait
LN	NC222	Massilia putida	-4.05053842534101	BLUP of ln(relative microbe abundance)	rhizobiome trait
LN	NC222	Massilia niabensis	-5.15738817215557	BLUP of ln(relative microbe abundance)	rhizobiome trait
LN	NC222	Massilia varians	-4.99791607890471	BLUP of ln(relative microbe abundance)	rhizobiome trait
LN	NC222	Massilia violaceinigra	-6.52147828230838	BLUP of ln(relative microbe abundance)	rhizobiome trait
LN	NC222	Pseudoduganella	-4.12546210849891	BLUP of ln(relative microbe abundance)	rhizobiome trait
LN	NC222	Duganella zoogloeoides	-5.75709228302001	BLUP of ln(relative microbe abundance)	rhizobiome trait
LN	NC222	Duganella radicis	-6.1546991298117	BLUP of ln(relative microbe abundance)	rhizobiome trait
LN	NC222	Achromobacter insolitus	-5.61385699722667	BLUP of ln(relative microbe abundance)	rhizobiome trait
LN	NC222	Ralstonia pickettii	-2.79407277984809	BLUP of ln(relative microbe abundance)	rhizobiome trait
LN	NC222	Herbaspirillum huttiense	-6.30537345461561	BLUP of ln(relative microbe abundance)	rhizobiome trait
LN	NC222	Ellin6067	-6.45177291905918	BLUP of ln(relative microbe abundance)	rhizobiome trait
LN	NC222	Piscinibacter	-5.16029239952365	BLUP of ln(relative microbe abundance)	rhizobiome trait
LN	NC222	Pelomonas saccharophila	-5.84349042587274	BLUP of ln(relative microbe abundance)	rhizobiome trait
LN	NC222	Delftia tsuruhatensis	-6.36266591277986	BLUP of ln(relative microbe abundance)	rhizobiome trait
LN	NC222	Variovorax paradoxus	-3.72887719928571	BLUP of ln(relative microbe abundance)	rhizobiome trait
LN	NC222	Variovorax soli	-6.73269807142784	BLUP of ln(relative microbe abundance)	rhizobiome trait
LN	NC222	f_Comamonadaceae Unknown Genus	-4.53083630072172	BLUP of ln(relative microbe abundance)	rhizobiome trait
LN	NC222	Burkholderia insecticola	-6.2138738417583	BLUP of ln(relative microbe abundance)	rhizobiome trait
LN	NC222	Burkholderia oklahomensis	-6.243948219877	BLUP of ln(relative microbe abundance)	rhizobiome trait
LN	NC222	Burkholderia sp 3	-6.82344891805119	BLUP of ln(relative microbe abundance)	rhizobiome trait
LN	NC222	Burkholderia vietnamiensis	-4.04126529222575	BLUP of ln(relative microbe abundance)	rhizobiome trait
LN	NC222	Burkholderia pseudomallei	-3.61072245009677	BLUP of ln(relative microbe abundance)	rhizobiome trait
LN	NC230	Burkholderia sp 2	-4.0559287061838	BLUP of ln(relative microbe abundance)	rhizobiome trait
LN	NC230	Burkholderia sp 1	-6.44157240369256	BLUP of ln(relative microbe abundance)	rhizobiome trait
LN	NC230	Pantoea ananatis	-4.55290192808113	BLUP of ln(relative microbe abundance)	rhizobiome trait
LN	NC230	Salmonella bongori	-6.39602134941604	BLUP of ln(relative microbe abundance)	rhizobiome trait
LN	NC230	Enterobacter	-3.23938177476313	BLUP of ln(relative microbe abundance)	rhizobiome trait
LN	NC230	Acinetobacter nosocomialis	-4.35352553985116	BLUP of ln(relative microbe abundance)	rhizobiome trait
LN	NC230	Acinetobacter johnsonii	-5.93484318632846	BLUP of ln(relative microbe abundance)	rhizobiome trait
LN	NC230	Acinetobacter bouvetii	-6.45163046096437	BLUP of ln(relative microbe abundance)	rhizobiome trait
LN	NC230	Dyella jiangningensis	-4.48116549618973	BLUP of ln(relative microbe abundance)	rhizobiome trait
LN	NC230	Dyella marensis	-4.75073390349382	BLUP of ln(relative microbe abundance)	rhizobiome trait
LN	NC230	Luteibacter yeojuensis	-6.70260944330137	BLUP of ln(relative microbe abundance)	rhizobiome trait
LN	NC230	f_Xanthomonadaceae Unknown Genus	-6.16574913804009	BLUP of ln(relative microbe abundance)	rhizobiome trait
LN	NC230	Rudaea	-5.39336969603758	BLUP of ln(relative microbe abundance)	rhizobiome trait
LN	NC230	Arenimonas	-6.17996532384996	BLUP of ln(relative microbe abundance)	rhizobiome trait
LN	NC230	Stenotrophomonas pavanii	-4.75692960761323	BLUP of ln(relative microbe abundance)	rhizobiome trait
LN	NC230	Stenotrophomonas maltophilia	-6.27011258085022	BLUP of ln(relative microbe abundance)	rhizobiome trait
LN	NC230	Stenotrophomonas tumulicola	-5.6714673813192	BLUP of ln(relative microbe abundance)	rhizobiome trait
LN	NC230	Skermanella	-5.83794232982824	BLUP of ln(relative microbe abundance)	rhizobiome trait
LN	NC230	Labrys miyagiensis	-4.92669018184741	BLUP of ln(relative microbe abundance)	rhizobiome trait
LN	NC230	Bradyrhizobium elkanii	-4.26007820854299	BLUP of ln(relative microbe abundance)	rhizobiome trait
LN	NC230	Rhodoplanes	-5.08119999049686	BLUP of ln(relative microbe abundance)	rhizobiome trait
LN	NC230	Sphingomonas azotifigens-paucimobilis-leidyi	-5.8555173175145	BLUP of ln(relative microbe abundance)	rhizobiome trait
LN	NC230	Sphingomonas mali	-5.53782376417014	BLUP of ln(relative microbe abundance)	rhizobiome trait
LN	NC230	f_Sphingomonadaceae Unknown Genus	-4.89205941432531	BLUP of ln(relative microbe abundance)	rhizobiome trait
LN	NC230	Sphingoaurantiacus	-4.56210119371432	BLUP of ln(relative microbe abundance)	rhizobiome trait
LN	NC230	Sphingomonas limnosediminicola	-4.37448005146534	BLUP of ln(relative microbe abundance)	rhizobiome trait
LN	NC230	Sphingobium herbicidovorans 2	-4.01432054235892	BLUP of ln(relative microbe abundance)	rhizobiome trait
LN	NC230	Sphingobium herbicidovorans 1	-2.97618764235175	BLUP of ln(relative microbe abundance)	rhizobiome trait
LN	NC230	Sphingomonas crusticola	-5.59557781052286	BLUP of ln(relative microbe abundance)	rhizobiome trait
LN	NC230	Mesorhizobium huakuii	-4.96932119670888	BLUP of ln(relative microbe abundance)	rhizobiome trait
LN	NC230	Phenylobacterium muchangponense	-4.63316306914596	BLUP of ln(relative microbe abundance)	rhizobiome trait
LN	NC230	Rhizobium phaseoli-multihospitium-favelukesii	-5.81567523547702	BLUP of ln(relative microbe abundance)	rhizobiome trait
LN	NC230	Rhizobium mesosinicum	-5.49637911940374	BLUP of ln(relative microbe abundance)	rhizobiome trait
LN	NC230	Rhizobium daejeonense	-5.45757765931862	BLUP of ln(relative microbe abundance)	rhizobiome trait
LN	NC230	Neorhizobium	-6.57959967577568	BLUP of ln(relative microbe abundance)	rhizobiome trait
LN	NC230	Methylobacterium brachiatum	-6.44747893759183	BLUP of ln(relative microbe abundance)	rhizobiome trait
LN	NC230	Archangium gephyra	-6.28436017321207	BLUP of ln(relative microbe abundance)	rhizobiome trait
LN	NC230	Pajaroellobacter	-6.16212530915917	BLUP of ln(relative microbe abundance)	rhizobiome trait
LN	NC230	f_Vicinamibacteraceae	-4.7634194101807	BLUP of ln(relative microbe abundance)	rhizobiome trait
LN	NC230	f_JG30-KF-AS9	-5.67809399299588	BLUP of ln(relative microbe abundance)	rhizobiome trait
LN	NC230	Bryobacter	-6.49777267083597	BLUP of ln(relative microbe abundance)	rhizobiome trait
LN	NC230	Nitrospira japonica	-5.71310677441459	BLUP of ln(relative microbe abundance)	rhizobiome trait
LN	NC230	Candidatus Nitrocosmicus oleophilus	-4.93154280828905	BLUP of ln(relative microbe abundance)	rhizobiome trait
LN	NC230	f_Nitrososphaeraceae Unknown Genus 2	-6.3966656919795	BLUP of ln(relative microbe abundance)	rhizobiome trait
LN	NC230	f_Nitrososphaeraceae Unknown Genus 1	-4.81966943477053	BLUP of ln(relative microbe abundance)	rhizobiome trait
LN	NC230	Terracidiphilus	-6.05475908410779	BLUP of ln(relative microbe abundance)	rhizobiome trait
LN	NC230	Terriglobus	-5.66479959723506	BLUP of ln(relative microbe abundance)	rhizobiome trait
LN	NC230	RB41 sp 2	-5.42646398844106	BLUP of ln(relative microbe abundance)	rhizobiome trait
LN	NC230	RB41 sp 1	-5.18129173682021	BLUP of ln(relative microbe abundance)	rhizobiome trait
LN	NC230	Aridibacter	-6.05031225933955	BLUP of ln(relative microbe abundance)	rhizobiome trait
LN	NC230	f_Blastocatellaceae Unknown Genus	-6.22629113584385	BLUP of ln(relative microbe abundance)	rhizobiome trait
LN	NC230	Luteolibacter pohnpeiensis	-5.81428776294129	BLUP of ln(relative microbe abundance)	rhizobiome trait
LN	NC230	Chthoniobacter flavus	-5.27563469571318	BLUP of ln(relative microbe abundance)	rhizobiome trait
LN	NC230	Candidatus Udaeobacter copiosus	-3.94943199068974	BLUP of ln(relative microbe abundance)	rhizobiome trait
LN	NC230	f_WD2101 soil group	-5.9621326435225	BLUP of ln(relative microbe abundance)	rhizobiome trait
LN	NC230	Chryseobacterium gleum	-6.10150236832554	BLUP of ln(relative microbe abundance)	rhizobiome trait
LN	NC230	Chryseobacterium joostei	-5.93320073479538	BLUP of ln(relative microbe abundance)	rhizobiome trait
LN	NC230	Chryseobacterium jejuense	-5.97014067270826	BLUP of ln(relative microbe abundance)	rhizobiome trait
LN	NC230	Chryseobacterium sp 1	-6.50876962068955	BLUP of ln(relative microbe abundance)	rhizobiome trait
LN	NC230	Chryseobacterium indologenes	-6.02277835108594	BLUP of ln(relative microbe abundance)	rhizobiome trait
LN	NC230	Chryseobacterium taiwanense	-6.07796528849319	BLUP of ln(relative microbe abundance)	rhizobiome trait
LN	NC230	Chryseobacterium sp 2	-6.1830677605013	BLUP of ln(relative microbe abundance)	rhizobiome trait
LN	NC230	Flavobacterium anatoliense	-6.69096161179554	BLUP of ln(relative microbe abundance)	rhizobiome trait
LN	NC230	Dyadobacter fermentans 3	-5.73145632958404	BLUP of ln(relative microbe abundance)	rhizobiome trait
LN	NC230	Dyadobacter fermentans 1	-5.71018425799357	BLUP of ln(relative microbe abundance)	rhizobiome trait
LN	NC230	Dyadobacter fermentans 2	-6.63489981267003	BLUP of ln(relative microbe abundance)	rhizobiome trait
LN	NC230	Sphingobacterium siyangense-multivorum	-4.99383633836277	BLUP of ln(relative microbe abundance)	rhizobiome trait
LN	NC230	Mucilaginibacter ximonensis	-6.45247705792997	BLUP of ln(relative microbe abundance)	rhizobiome trait
LN	NC230	Mucilaginibacter gossypii	-3.25451790663089	BLUP of ln(relative microbe abundance)	rhizobiome trait
LN	NC230	Pedobacter agri	-6.39406371803085	BLUP of ln(relative microbe abundance)	rhizobiome trait
LN	NC230	f_Sphingobacteriaceae Unknown Genus	-6.23037857117552	BLUP of ln(relative microbe abundance)	rhizobiome trait
LN	NC230	Taibaiella chishuiensis	-6.45471826077623	BLUP of ln(relative microbe abundance)	rhizobiome trait
LN	NC230	Parafilimonas	-5.37589561742089	BLUP of ln(relative microbe abundance)	rhizobiome trait
LN	NC230	Filimonas sp 1	-6.05305005693321	BLUP of ln(relative microbe abundance)	rhizobiome trait
LN	NC230	Filimonas sp 2	-6.4083651855801	BLUP of ln(relative microbe abundance)	rhizobiome trait
LN	NC230	Chitinophaga pinensis	-6.45377540851342	BLUP of ln(relative microbe abundance)	rhizobiome trait
LN	NC230	Chitinophaga filiformis	-6.60159942131789	BLUP of ln(relative microbe abundance)	rhizobiome trait
LN	NC230	Chitinophaga ginsengihumi	-5.81340638078807	BLUP of ln(relative microbe abundance)	rhizobiome trait
LN	NC230	Chitinophaga sancti	-5.3049349802577	BLUP of ln(relative microbe abundance)	rhizobiome trait
LN	NC230	Chitinophaga eiseniae	-4.88476313736053	BLUP of ln(relative microbe abundance)	rhizobiome trait
LN	NC230	Chitinophaga polysaccharea	-6.35824463964279	BLUP of ln(relative microbe abundance)	rhizobiome trait
LN	NC230	Chitinophaga arvensicola	-4.36760469685156	BLUP of ln(relative microbe abundance)	rhizobiome trait
LN	NC230	Niabella yanshanensis	-6.40747957860109	BLUP of ln(relative microbe abundance)	rhizobiome trait
LN	NC230	f_Chitinophagaceae Unknown Genus	-5.16994389286574	BLUP of ln(relative microbe abundance)	rhizobiome trait
LN	NC230	Niastella	-4.69537053975361	BLUP of ln(relative microbe abundance)	rhizobiome trait
LN	NC230	Flavisolibacter-Puia	-5.41406082242046	BLUP of ln(relative microbe abundance)	rhizobiome trait
LN	NC230	f_LWQ8	-5.62086466689618	BLUP of ln(relative microbe abundance)	rhizobiome trait
LN	NC230	TM7a sp 2	-6.12796930316173	BLUP of ln(relative microbe abundance)	rhizobiome trait
LN	NC230	TM7a sp 1	-6.52309470873106	BLUP of ln(relative microbe abundance)	rhizobiome trait
LN	NC230	Gemmatimonas	-5.8019917824293	BLUP of ln(relative microbe abundance)	rhizobiome trait
LN	NC230	Bacillus aryabhattai	-5.31952986380902	BLUP of ln(relative microbe abundance)	rhizobiome trait
LN	NC230	Bacillus anthracis	-6.29943262877759	BLUP of ln(relative microbe abundance)	rhizobiome trait
LN	NC230	Bacillus fumarioli	-3.89627586503051	BLUP of ln(relative microbe abundance)	rhizobiome trait
LN	NC230	Gaiella	-6.09980882971945	BLUP of ln(relative microbe abundance)	rhizobiome trait
LN	NC230	Conexibacter	-5.74580887359559	BLUP of ln(relative microbe abundance)	rhizobiome trait
LN	NC230	Solirubrobacter	-5.84042724663719	BLUP of ln(relative microbe abundance)	rhizobiome trait
LN	NC230	Ilumatobacter	-6.04991465504011	BLUP of ln(relative microbe abundance)	rhizobiome trait
LN	NC230	Blastococcus	-5.88085529736133	BLUP of ln(relative microbe abundance)	rhizobiome trait
LN	NC230	Kribbella karoonensis	-5.18882139143962	BLUP of ln(relative microbe abundance)	rhizobiome trait
LN	NC230	Marmoricola	-4.77010310242972	BLUP of ln(relative microbe abundance)	rhizobiome trait
LN	NC230	Nocardioides	-4.88636085337679	BLUP of ln(relative microbe abundance)	rhizobiome trait
LN	NC230	Catenulispora acidiphila	-5.48466012503977	BLUP of ln(relative microbe abundance)	rhizobiome trait
LN	NC230	Mycobacterium	-5.71238782496866	BLUP of ln(relative microbe abundance)	rhizobiome trait
LN	NC230	Amycolatopsis mediterranei	-6.07335792900668	BLUP of ln(relative microbe abundance)	rhizobiome trait
LN	NC230	Pseudonocardia	-5.90537119807894	BLUP of ln(relative microbe abundance)	rhizobiome trait
LN	NC230	Acidothermus	-5.52382356946854	BLUP of ln(relative microbe abundance)	rhizobiome trait
LN	NC230	Cellulomonas aerilata	-6.01367404113208	BLUP of ln(relative microbe abundance)	rhizobiome trait
LN	NC230	Galbitalea	-6.16199164183786	BLUP of ln(relative microbe abundance)	rhizobiome trait
LN	NC230	Microbacterium testaceum	-5.05178304891186	BLUP of ln(relative microbe abundance)	rhizobiome trait
LN	NC230	Oryzihumus terrae	-5.92767199308321	BLUP of ln(relative microbe abundance)	rhizobiome trait
LN	NC230	Knoellia-Lapillicoccus	-5.75063943230263	BLUP of ln(relative microbe abundance)	rhizobiome trait
LN	NC230	Pseudarthrobacter	-4.75073591265692	BLUP of ln(relative microbe abundance)	rhizobiome trait
LN	NC230	Arthrobacter ramosus	-6.52634158101629	BLUP of ln(relative microbe abundance)	rhizobiome trait
LN	NC230	f_Kineosporiaceae	-6.13147978864441	BLUP of ln(relative microbe abundance)	rhizobiome trait
LN	NC230	Streptomyces sp 1	-6.63855224532989	BLUP of ln(relative microbe abundance)	rhizobiome trait
LN	NC230	Kitasatospora setae	-5.96014894561695	BLUP of ln(relative microbe abundance)	rhizobiome trait
LN	NC230	Streptomyces puniciscabiei-clavuligerus	-4.34389486711948	BLUP of ln(relative microbe abundance)	rhizobiome trait
LN	NC230	Pseudomonas umsongensis	-6.39101018039111	BLUP of ln(relative microbe abundance)	rhizobiome trait
LN	NC230	Pseudomonas parafulva	-5.06873170097673	BLUP of ln(relative microbe abundance)	rhizobiome trait
LN	NC230	Pseudomonas sp 1	-6.15566841563881	BLUP of ln(relative microbe abundance)	rhizobiome trait
LN	NC230	Pseudomonas chlororaphis	-6.47758044217587	BLUP of ln(relative microbe abundance)	rhizobiome trait
LN	NC230	Pseudomonas thivervalensis	-6.51598243678469	BLUP of ln(relative microbe abundance)	rhizobiome trait
LN	NC230	Pseudomonas mediterranea	-6.31257761615025	BLUP of ln(relative microbe abundance)	rhizobiome trait
LN	NC230	Pseudomonas citronellolis	-6.12625150315368	BLUP of ln(relative microbe abundance)	rhizobiome trait
LN	NC230	Steroidobacter	-6.30710095851016	BLUP of ln(relative microbe abundance)	rhizobiome trait
LN	NC230	Acidibacter	-6.20255604799286	BLUP of ln(relative microbe abundance)	rhizobiome trait
LN	NC230	Paraburkholderia caffeinilytica	-6.18620993238941	BLUP of ln(relative microbe abundance)	rhizobiome trait
LN	NC230	f_A21b	-5.51264080657777	BLUP of ln(relative microbe abundance)	rhizobiome trait
LN	NC230	Massilia putida	-3.93401660569538	BLUP of ln(relative microbe abundance)	rhizobiome trait
LN	NC230	Massilia niabensis	-5.17931220331764	BLUP of ln(relative microbe abundance)	rhizobiome trait
LN	NC230	Massilia varians	-4.99791604813046	BLUP of ln(relative microbe abundance)	rhizobiome trait
LN	NC230	Massilia violaceinigra	-6.53677824238123	BLUP of ln(relative microbe abundance)	rhizobiome trait
LN	NC230	Pseudoduganella	-4.35027751121461	BLUP of ln(relative microbe abundance)	rhizobiome trait
LN	NC230	Duganella zoogloeoides	-5.9205162450396	BLUP of ln(relative microbe abundance)	rhizobiome trait
LN	NC230	Duganella radicis	-6.18464682943897	BLUP of ln(relative microbe abundance)	rhizobiome trait
LN	NC230	Achromobacter insolitus	-5.46276227729197	BLUP of ln(relative microbe abundance)	rhizobiome trait
LN	NC230	Ralstonia pickettii	-2.67091432959368	BLUP of ln(relative microbe abundance)	rhizobiome trait
LN	NC230	Herbaspirillum huttiense	-6.30881021661067	BLUP of ln(relative microbe abundance)	rhizobiome trait
LN	NC230	Ellin6067	-6.53641910083422	BLUP of ln(relative microbe abundance)	rhizobiome trait
LN	NC230	Piscinibacter	-5.262058272078	BLUP of ln(relative microbe abundance)	rhizobiome trait
LN	NC230	Pelomonas saccharophila	-6.12061705180418	BLUP of ln(relative microbe abundance)	rhizobiome trait
LN	NC230	Delftia tsuruhatensis	-6.48340726140937	BLUP of ln(relative microbe abundance)	rhizobiome trait
LN	NC230	Variovorax paradoxus	-3.98291051509612	BLUP of ln(relative microbe abundance)	rhizobiome trait
LN	NC230	Variovorax soli	-6.73269807146893	BLUP of ln(relative microbe abundance)	rhizobiome trait
LN	NC230	f_Comamonadaceae Unknown Genus	-4.66427575578174	BLUP of ln(relative microbe abundance)	rhizobiome trait
LN	NC230	Burkholderia insecticola	-6.18141937872586	BLUP of ln(relative microbe abundance)	rhizobiome trait
LN	NC230	Burkholderia oklahomensis	-5.11457039409177	BLUP of ln(relative microbe abundance)	rhizobiome trait
LN	NC230	Burkholderia sp 3	-6.82344891807157	BLUP of ln(relative microbe abundance)	rhizobiome trait
LN	NC230	Burkholderia vietnamiensis	-4.03621594043542	BLUP of ln(relative microbe abundance)	rhizobiome trait
LN	NC230	Burkholderia pseudomallei	-3.56187862093529	BLUP of ln(relative microbe abundance)	rhizobiome trait
LN	NC232	Burkholderia sp 2	-4.20847459765076	BLUP of ln(relative microbe abundance)	rhizobiome trait
LN	NC232	Burkholderia sp 1	-6.41810086517501	BLUP of ln(relative microbe abundance)	rhizobiome trait
LN	NC232	Pantoea ananatis	-4.47377847327643	BLUP of ln(relative microbe abundance)	rhizobiome trait
LN	NC232	Salmonella bongori	-6.56871949454199	BLUP of ln(relative microbe abundance)	rhizobiome trait
LN	NC232	Enterobacter	-3.01821264024135	BLUP of ln(relative microbe abundance)	rhizobiome trait
LN	NC232	Acinetobacter nosocomialis	-3.92125145704579	BLUP of ln(relative microbe abundance)	rhizobiome trait
LN	NC232	Acinetobacter johnsonii	-5.93245352265469	BLUP of ln(relative microbe abundance)	rhizobiome trait
LN	NC232	Acinetobacter bouvetii	-6.46176003329805	BLUP of ln(relative microbe abundance)	rhizobiome trait
LN	NC232	Dyella jiangningensis	-4.57939487075596	BLUP of ln(relative microbe abundance)	rhizobiome trait
LN	NC232	Dyella marensis	-4.70747636009417	BLUP of ln(relative microbe abundance)	rhizobiome trait
LN	NC232	Luteibacter yeojuensis	-6.68751036769382	BLUP of ln(relative microbe abundance)	rhizobiome trait
LN	NC232	f_Xanthomonadaceae Unknown Genus	-6.16574914026652	BLUP of ln(relative microbe abundance)	rhizobiome trait
LN	NC232	Rudaea	-5.76859524773341	BLUP of ln(relative microbe abundance)	rhizobiome trait
LN	NC232	Arenimonas	-6.29530985381263	BLUP of ln(relative microbe abundance)	rhizobiome trait
LN	NC232	Stenotrophomonas pavanii	-4.75692960395772	BLUP of ln(relative microbe abundance)	rhizobiome trait
LN	NC232	Stenotrophomonas maltophilia	-6.27011260683749	BLUP of ln(relative microbe abundance)	rhizobiome trait
LN	NC232	Stenotrophomonas tumulicola	-5.87843249349664	BLUP of ln(relative microbe abundance)	rhizobiome trait
LN	NC232	Skermanella	-5.86804767293359	BLUP of ln(relative microbe abundance)	rhizobiome trait
LN	NC232	Labrys miyagiensis	-4.87508760850634	BLUP of ln(relative microbe abundance)	rhizobiome trait
LN	NC232	Bradyrhizobium elkanii	-4.33814582185235	BLUP of ln(relative microbe abundance)	rhizobiome trait
LN	NC232	Rhodoplanes	-5.51039273303783	BLUP of ln(relative microbe abundance)	rhizobiome trait
LN	NC232	Sphingomonas azotifigens-paucimobilis-leidyi	-5.8555173175145	BLUP of ln(relative microbe abundance)	rhizobiome trait
LN	NC232	Sphingomonas mali	-5.53782376417014	BLUP of ln(relative microbe abundance)	rhizobiome trait
LN	NC232	f_Sphingomonadaceae Unknown Genus	-5.4145740910476	BLUP of ln(relative microbe abundance)	rhizobiome trait
LN	NC232	Sphingoaurantiacus	-4.59644009460703	BLUP of ln(relative microbe abundance)	rhizobiome trait
LN	NC232	Sphingomonas limnosediminicola	-4.37448005125593	BLUP of ln(relative microbe abundance)	rhizobiome trait
LN	NC232	Sphingobium herbicidovorans 2	-4.07600223200538	BLUP of ln(relative microbe abundance)	rhizobiome trait
LN	NC232	Sphingobium herbicidovorans 1	-3.28254734812872	BLUP of ln(relative microbe abundance)	rhizobiome trait
LN	NC232	Sphingomonas crusticola	-5.59557781090177	BLUP of ln(relative microbe abundance)	rhizobiome trait
LN	NC232	Mesorhizobium huakuii	-5.00154846797563	BLUP of ln(relative microbe abundance)	rhizobiome trait
LN	NC232	Phenylobacterium muchangponense	-4.93750479667332	BLUP of ln(relative microbe abundance)	rhizobiome trait
LN	NC232	Rhizobium phaseoli-multihospitium-favelukesii	-5.90536794456695	BLUP of ln(relative microbe abundance)	rhizobiome trait
LN	NC232	Rhizobium mesosinicum	-5.49637911948003	BLUP of ln(relative microbe abundance)	rhizobiome trait
LN	NC232	Rhizobium daejeonense	-5.34328442550732	BLUP of ln(relative microbe abundance)	rhizobiome trait
LN	NC232	Neorhizobium	-6.57959967764362	BLUP of ln(relative microbe abundance)	rhizobiome trait
LN	NC232	Methylobacterium brachiatum	-6.44922681380907	BLUP of ln(relative microbe abundance)	rhizobiome trait
LN	NC232	Archangium gephyra	-6.34422000501613	BLUP of ln(relative microbe abundance)	rhizobiome trait
LN	NC232	Pajaroellobacter	-6.08999278272261	BLUP of ln(relative microbe abundance)	rhizobiome trait
LN	NC232	f_Vicinamibacteraceae	-4.99562529711549	BLUP of ln(relative microbe abundance)	rhizobiome trait
LN	NC232	f_JG30-KF-AS9	-5.89085053100667	BLUP of ln(relative microbe abundance)	rhizobiome trait
LN	NC232	Bryobacter	-6.52352332903362	BLUP of ln(relative microbe abundance)	rhizobiome trait
LN	NC232	Nitrospira japonica	-6.02933107428852	BLUP of ln(relative microbe abundance)	rhizobiome trait
LN	NC232	Candidatus Nitrocosmicus oleophilus	-5.09654976403177	BLUP of ln(relative microbe abundance)	rhizobiome trait
LN	NC232	f_Nitrososphaeraceae Unknown Genus 2	-6.38414138491516	BLUP of ln(relative microbe abundance)	rhizobiome trait
LN	NC232	f_Nitrososphaeraceae Unknown Genus 1	-5.13254923491213	BLUP of ln(relative microbe abundance)	rhizobiome trait
LN	NC232	Terracidiphilus	-6.07618018376427	BLUP of ln(relative microbe abundance)	rhizobiome trait
LN	NC232	Terriglobus	-6.00804052344142	BLUP of ln(relative microbe abundance)	rhizobiome trait
LN	NC232	RB41 sp 2	-5.48859906871168	BLUP of ln(relative microbe abundance)	rhizobiome trait
LN	NC232	RB41 sp 1	-5.18185133783738	BLUP of ln(relative microbe abundance)	rhizobiome trait
LN	NC232	Aridibacter	-6.05296809324449	BLUP of ln(relative microbe abundance)	rhizobiome trait
LN	NC232	f_Blastocatellaceae Unknown Genus	-6.14292410162813	BLUP of ln(relative microbe abundance)	rhizobiome trait
LN	NC232	Luteolibacter pohnpeiensis	-5.8370327692133	BLUP of ln(relative microbe abundance)	rhizobiome trait
LN	NC232	Chthoniobacter flavus	-5.5671313075124	BLUP of ln(relative microbe abundance)	rhizobiome trait
LN	NC232	Candidatus Udaeobacter copiosus	-4.04822867077706	BLUP of ln(relative microbe abundance)	rhizobiome trait
LN	NC232	f_WD2101 soil group	-6.08056085501336	BLUP of ln(relative microbe abundance)	rhizobiome trait
LN	NC232	Chryseobacterium gleum	-6.10150236832554	BLUP of ln(relative microbe abundance)	rhizobiome trait
LN	NC232	Chryseobacterium joostei	-5.93320073479538	BLUP of ln(relative microbe abundance)	rhizobiome trait
LN	NC232	Chryseobacterium jejuense	-5.97014067270826	BLUP of ln(relative microbe abundance)	rhizobiome trait
LN	NC232	Chryseobacterium sp 1	-6.59779821688539	BLUP of ln(relative microbe abundance)	rhizobiome trait
LN	NC232	Chryseobacterium indologenes	-6.02277835108594	BLUP of ln(relative microbe abundance)	rhizobiome trait
LN	NC232	Chryseobacterium taiwanense	-5.98450546718767	BLUP of ln(relative microbe abundance)	rhizobiome trait
LN	NC232	Chryseobacterium sp 2	-6.1830677605013	BLUP of ln(relative microbe abundance)	rhizobiome trait
LN	NC232	Flavobacterium anatoliense	-6.42350144121404	BLUP of ln(relative microbe abundance)	rhizobiome trait
LN	NC232	Dyadobacter fermentans 3	-5.93177257042757	BLUP of ln(relative microbe abundance)	rhizobiome trait
LN	NC232	Dyadobacter fermentans 1	-5.58188872054915	BLUP of ln(relative microbe abundance)	rhizobiome trait
LN	NC232	Dyadobacter fermentans 2	-6.63489979922828	BLUP of ln(relative microbe abundance)	rhizobiome trait
LN	NC232	Sphingobacterium siyangense-multivorum	-4.96470703051862	BLUP of ln(relative microbe abundance)	rhizobiome trait
LN	NC232	Mucilaginibacter ximonensis	-6.46943858694438	BLUP of ln(relative microbe abundance)	rhizobiome trait
LN	NC232	Mucilaginibacter gossypii	-3.34896709374321	BLUP of ln(relative microbe abundance)	rhizobiome trait
LN	NC232	Pedobacter agri	-6.39406371803085	BLUP of ln(relative microbe abundance)	rhizobiome trait
LN	NC232	f_Sphingobacteriaceae Unknown Genus	-6.18014814376102	BLUP of ln(relative microbe abundance)	rhizobiome trait
LN	NC232	Taibaiella chishuiensis	-5.90729294589014	BLUP of ln(relative microbe abundance)	rhizobiome trait
LN	NC232	Parafilimonas	-5.92438912183611	BLUP of ln(relative microbe abundance)	rhizobiome trait
LN	NC232	Filimonas sp 1	-6.03859984224593	BLUP of ln(relative microbe abundance)	rhizobiome trait
LN	NC232	Filimonas sp 2	-6.31324884976544	BLUP of ln(relative microbe abundance)	rhizobiome trait
LN	NC232	Chitinophaga pinensis	-6.45377540851342	BLUP of ln(relative microbe abundance)	rhizobiome trait
LN	NC232	Chitinophaga filiformis	-6.62934108056145	BLUP of ln(relative microbe abundance)	rhizobiome trait
LN	NC232	Chitinophaga ginsengihumi	-5.86234391006635	BLUP of ln(relative microbe abundance)	rhizobiome trait
LN	NC232	Chitinophaga sancti	-5.39618681680976	BLUP of ln(relative microbe abundance)	rhizobiome trait
LN	NC232	Chitinophaga eiseniae	-4.78383167159979	BLUP of ln(relative microbe abundance)	rhizobiome trait
LN	NC232	Chitinophaga polysaccharea	-6.34608982883475	BLUP of ln(relative microbe abundance)	rhizobiome trait
LN	NC232	Chitinophaga arvensicola	-4.36760469314988	BLUP of ln(relative microbe abundance)	rhizobiome trait
LN	NC232	Niabella yanshanensis	-6.05030937747764	BLUP of ln(relative microbe abundance)	rhizobiome trait
LN	NC232	f_Chitinophagaceae Unknown Genus	-5.36871603925667	BLUP of ln(relative microbe abundance)	rhizobiome trait
LN	NC232	Niastella	-4.67436130555339	BLUP of ln(relative microbe abundance)	rhizobiome trait
LN	NC232	Flavisolibacter-Puia	-5.41406082219319	BLUP of ln(relative microbe abundance)	rhizobiome trait
LN	NC232	f_LWQ8	-5.66368217286542	BLUP of ln(relative microbe abundance)	rhizobiome trait
LN	NC232	TM7a sp 2	-6.13887266749527	BLUP of ln(relative microbe abundance)	rhizobiome trait
LN	NC232	TM7a sp 1	-6.54575699033606	BLUP of ln(relative microbe abundance)	rhizobiome trait
LN	NC232	Gemmatimonas	-5.60463174796683	BLUP of ln(relative microbe abundance)	rhizobiome trait
LN	NC232	Bacillus aryabhattai	-4.98580102405938	BLUP of ln(relative microbe abundance)	rhizobiome trait
LN	NC232	Bacillus anthracis	-6.33321868381598	BLUP of ln(relative microbe abundance)	rhizobiome trait
LN	NC232	Bacillus fumarioli	-3.95450491289087	BLUP of ln(relative microbe abundance)	rhizobiome trait
LN	NC232	Gaiella	-6.07573772827001	BLUP of ln(relative microbe abundance)	rhizobiome trait
LN	NC232	Conexibacter	-6.05672371061838	BLUP of ln(relative microbe abundance)	rhizobiome trait
LN	NC232	Solirubrobacter	-5.8404272434351	BLUP of ln(relative microbe abundance)	rhizobiome trait
LN	NC232	Ilumatobacter	-6.21822107412299	BLUP of ln(relative microbe abundance)	rhizobiome trait
LN	NC232	Blastococcus	-5.95677277574635	BLUP of ln(relative microbe abundance)	rhizobiome trait
LN	NC232	Kribbella karoonensis	-5.18942817056253	BLUP of ln(relative microbe abundance)	rhizobiome trait
LN	NC232	Marmoricola	-4.8426027566108	BLUP of ln(relative microbe abundance)	rhizobiome trait
LN	NC232	Nocardioides	-4.89489423196027	BLUP of ln(relative microbe abundance)	rhizobiome trait
LN	NC232	Catenulispora acidiphila	-5.61435822315864	BLUP of ln(relative microbe abundance)	rhizobiome trait
LN	NC232	Mycobacterium	-5.6504685143351	BLUP of ln(relative microbe abundance)	rhizobiome trait
LN	NC232	Amycolatopsis mediterranei	-6.00637181772098	BLUP of ln(relative microbe abundance)	rhizobiome trait
LN	NC232	Pseudonocardia	-5.96101050943563	BLUP of ln(relative microbe abundance)	rhizobiome trait
LN	NC232	Acidothermus	-5.60699383787794	BLUP of ln(relative microbe abundance)	rhizobiome trait
LN	NC232	Cellulomonas aerilata	-6.00408401961284	BLUP of ln(relative microbe abundance)	rhizobiome trait
LN	NC232	Galbitalea	-6.1971807377541	BLUP of ln(relative microbe abundance)	rhizobiome trait
LN	NC232	Microbacterium testaceum	-5.01431903863737	BLUP of ln(relative microbe abundance)	rhizobiome trait
LN	NC232	Oryzihumus terrae	-6.00429280013365	BLUP of ln(relative microbe abundance)	rhizobiome trait
LN	NC232	Knoellia-Lapillicoccus	-5.74596469844934	BLUP of ln(relative microbe abundance)	rhizobiome trait
LN	NC232	Pseudarthrobacter	-4.9915708526855	BLUP of ln(relative microbe abundance)	rhizobiome trait
LN	NC232	Arthrobacter ramosus	-6.50825370569119	BLUP of ln(relative microbe abundance)	rhizobiome trait
LN	NC232	f_Kineosporiaceae	-6.13147978864441	BLUP of ln(relative microbe abundance)	rhizobiome trait
LN	NC232	Streptomyces sp 1	-6.63855224532989	BLUP of ln(relative microbe abundance)	rhizobiome trait
LN	NC232	Kitasatospora setae	-5.94134108762702	BLUP of ln(relative microbe abundance)	rhizobiome trait
LN	NC232	Streptomyces puniciscabiei-clavuligerus	-4.64041574386215	BLUP of ln(relative microbe abundance)	rhizobiome trait
LN	NC232	Pseudomonas umsongensis	-6.52002571506607	BLUP of ln(relative microbe abundance)	rhizobiome trait
LN	NC232	Pseudomonas parafulva	-4.98351816859883	BLUP of ln(relative microbe abundance)	rhizobiome trait
LN	NC232	Pseudomonas sp 1	-6.02299747460476	BLUP of ln(relative microbe abundance)	rhizobiome trait
LN	NC232	Pseudomonas chlororaphis	-6.45724094983826	BLUP of ln(relative microbe abundance)	rhizobiome trait
LN	NC232	Pseudomonas thivervalensis	-6.51598243678469	BLUP of ln(relative microbe abundance)	rhizobiome trait
LN	NC232	Pseudomonas mediterranea	-6.31257761734884	BLUP of ln(relative microbe abundance)	rhizobiome trait
LN	NC232	Pseudomonas citronellolis	-6.12625150315368	BLUP of ln(relative microbe abundance)	rhizobiome trait
LN	NC232	Steroidobacter	-6.44816774677401	BLUP of ln(relative microbe abundance)	rhizobiome trait
LN	NC232	Acidibacter	-6.20228235930995	BLUP of ln(relative microbe abundance)	rhizobiome trait
LN	NC232	Paraburkholderia caffeinilytica	-6.1900015020722	BLUP of ln(relative microbe abundance)	rhizobiome trait
LN	NC232	f_A21b	-5.62868659148028	BLUP of ln(relative microbe abundance)	rhizobiome trait
LN	NC232	Massilia putida	-4.04646955701112	BLUP of ln(relative microbe abundance)	rhizobiome trait
LN	NC232	Massilia niabensis	-5.24308303751924	BLUP of ln(relative microbe abundance)	rhizobiome trait
LN	NC232	Massilia varians	-4.99791606453757	BLUP of ln(relative microbe abundance)	rhizobiome trait
LN	NC232	Massilia violaceinigra	-6.57465774950937	BLUP of ln(relative microbe abundance)	rhizobiome trait
LN	NC232	Pseudoduganella	-4.42885772721275	BLUP of ln(relative microbe abundance)	rhizobiome trait
LN	NC232	Duganella zoogloeoides	-5.88215990814598	BLUP of ln(relative microbe abundance)	rhizobiome trait
LN	NC232	Duganella radicis	-6.23863033320424	BLUP of ln(relative microbe abundance)	rhizobiome trait
LN	NC232	Achromobacter insolitus	-5.50323032917334	BLUP of ln(relative microbe abundance)	rhizobiome trait
LN	NC232	Ralstonia pickettii	-2.50551164234443	BLUP of ln(relative microbe abundance)	rhizobiome trait
LN	NC232	Herbaspirillum huttiense	-6.31726696949113	BLUP of ln(relative microbe abundance)	rhizobiome trait
LN	NC232	Ellin6067	-6.45411448372098	BLUP of ln(relative microbe abundance)	rhizobiome trait
LN	NC232	Piscinibacter	-5.59924388520803	BLUP of ln(relative microbe abundance)	rhizobiome trait
LN	NC232	Pelomonas saccharophila	-6.12939584228352	BLUP of ln(relative microbe abundance)	rhizobiome trait
LN	NC232	Delftia tsuruhatensis	-6.32807929354542	BLUP of ln(relative microbe abundance)	rhizobiome trait
LN	NC232	Variovorax paradoxus	-3.89348861332077	BLUP of ln(relative microbe abundance)	rhizobiome trait
LN	NC232	Variovorax soli	-6.7326980696464	BLUP of ln(relative microbe abundance)	rhizobiome trait
LN	NC232	f_Comamonadaceae Unknown Genus	-4.61850382083463	BLUP of ln(relative microbe abundance)	rhizobiome trait
LN	NC232	Burkholderia insecticola	-6.17876205979988	BLUP of ln(relative microbe abundance)	rhizobiome trait
LN	NC232	Burkholderia oklahomensis	-6.2443006926347	BLUP of ln(relative microbe abundance)	rhizobiome trait
LN	NC232	Burkholderia sp 3	-6.82344891807157	BLUP of ln(relative microbe abundance)	rhizobiome trait
LN	NC232	Burkholderia vietnamiensis	-3.98947764194937	BLUP of ln(relative microbe abundance)	rhizobiome trait
LN	NC232	Burkholderia pseudomallei	-3.7093793287932	BLUP of ln(relative microbe abundance)	rhizobiome trait
LN	NC250	Burkholderia sp 2	-4.21184566787222	BLUP of ln(relative microbe abundance)	rhizobiome trait
LN	NC250	Burkholderia sp 1	-6.41456096787192	BLUP of ln(relative microbe abundance)	rhizobiome trait
LN	NC250	Pantoea ananatis	-5.54675051498411	BLUP of ln(relative microbe abundance)	rhizobiome trait
LN	NC250	Salmonella bongori	-6.52069884127871	BLUP of ln(relative microbe abundance)	rhizobiome trait
LN	NC250	Enterobacter	-2.962639179058	BLUP of ln(relative microbe abundance)	rhizobiome trait
LN	NC250	Acinetobacter nosocomialis	-3.94716893151676	BLUP of ln(relative microbe abundance)	rhizobiome trait
LN	NC250	Acinetobacter johnsonii	-5.93234532442284	BLUP of ln(relative microbe abundance)	rhizobiome trait
LN	NC250	Acinetobacter bouvetii	-6.45348908757685	BLUP of ln(relative microbe abundance)	rhizobiome trait
LN	NC250	Dyella jiangningensis	-4.59238999273125	BLUP of ln(relative microbe abundance)	rhizobiome trait
LN	NC250	Dyella marensis	-4.68991069907363	BLUP of ln(relative microbe abundance)	rhizobiome trait
LN	NC250	Luteibacter yeojuensis	-6.70260944330137	BLUP of ln(relative microbe abundance)	rhizobiome trait
LN	NC250	f_Xanthomonadaceae Unknown Genus	-6.16574912212854	BLUP of ln(relative microbe abundance)	rhizobiome trait
LN	NC250	Rudaea	-5.51720026064777	BLUP of ln(relative microbe abundance)	rhizobiome trait
LN	NC250	Arenimonas	-6.44034304225412	BLUP of ln(relative microbe abundance)	rhizobiome trait
LN	NC250	Stenotrophomonas pavanii	-4.75692960200823	BLUP of ln(relative microbe abundance)	rhizobiome trait
LN	NC250	Stenotrophomonas maltophilia	-6.27011262253501	BLUP of ln(relative microbe abundance)	rhizobiome trait
LN	NC250	Stenotrophomonas tumulicola	-5.70552922428857	BLUP of ln(relative microbe abundance)	rhizobiome trait
LN	NC250	Skermanella	-5.8816966585674	BLUP of ln(relative microbe abundance)	rhizobiome trait
LN	NC250	Labrys miyagiensis	-4.86972446376678	BLUP of ln(relative microbe abundance)	rhizobiome trait
LN	NC250	Bradyrhizobium elkanii	-4.27867732817163	BLUP of ln(relative microbe abundance)	rhizobiome trait
LN	NC250	Rhodoplanes	-5.38743042706486	BLUP of ln(relative microbe abundance)	rhizobiome trait
LN	NC250	Sphingomonas azotifigens-paucimobilis-leidyi	-5.8555173175145	BLUP of ln(relative microbe abundance)	rhizobiome trait
LN	NC250	Sphingomonas mali	-5.53782376417014	BLUP of ln(relative microbe abundance)	rhizobiome trait
LN	NC250	f_Sphingomonadaceae Unknown Genus	-5.09766448817331	BLUP of ln(relative microbe abundance)	rhizobiome trait
LN	NC250	Sphingoaurantiacus	-4.74671180815292	BLUP of ln(relative microbe abundance)	rhizobiome trait
LN	NC250	Sphingomonas limnosediminicola	-4.3744800513058	BLUP of ln(relative microbe abundance)	rhizobiome trait
LN	NC250	Sphingobium herbicidovorans 2	-4.0573559299968	BLUP of ln(relative microbe abundance)	rhizobiome trait
LN	NC250	Sphingobium herbicidovorans 1	-3.13075751605951	BLUP of ln(relative microbe abundance)	rhizobiome trait
LN	NC250	Sphingomonas crusticola	-5.59557781100731	BLUP of ln(relative microbe abundance)	rhizobiome trait
LN	NC250	Mesorhizobium huakuii	-4.93554029099108	BLUP of ln(relative microbe abundance)	rhizobiome trait
LN	NC250	Phenylobacterium muchangponense	-4.79158510449386	BLUP of ln(relative microbe abundance)	rhizobiome trait
LN	NC250	Rhizobium phaseoli-multihospitium-favelukesii	-5.65253044062009	BLUP of ln(relative microbe abundance)	rhizobiome trait
LN	NC250	Rhizobium mesosinicum	-5.49637911963508	BLUP of ln(relative microbe abundance)	rhizobiome trait
LN	NC250	Rhizobium daejeonense	-5.26309979246653	BLUP of ln(relative microbe abundance)	rhizobiome trait
LN	NC250	Neorhizobium	-6.57959968113498	BLUP of ln(relative microbe abundance)	rhizobiome trait
LN	NC250	Methylobacterium brachiatum	-6.44729396338956	BLUP of ln(relative microbe abundance)	rhizobiome trait
LN	NC250	Archangium gephyra	-6.34422000501613	BLUP of ln(relative microbe abundance)	rhizobiome trait
LN	NC250	Pajaroellobacter	-6.08624381710999	BLUP of ln(relative microbe abundance)	rhizobiome trait
LN	NC250	f_Vicinamibacteraceae	-4.94388246687044	BLUP of ln(relative microbe abundance)	rhizobiome trait
LN	NC250	f_JG30-KF-AS9	-5.967004542214	BLUP of ln(relative microbe abundance)	rhizobiome trait
LN	NC250	Bryobacter	-6.52557786114871	BLUP of ln(relative microbe abundance)	rhizobiome trait
LN	NC250	Nitrospira japonica	-5.9627164223364	BLUP of ln(relative microbe abundance)	rhizobiome trait
LN	NC250	Candidatus Nitrocosmicus oleophilus	-5.09115415084625	BLUP of ln(relative microbe abundance)	rhizobiome trait
LN	NC250	f_Nitrososphaeraceae Unknown Genus 2	-6.39007359740912	BLUP of ln(relative microbe abundance)	rhizobiome trait
LN	NC250	f_Nitrososphaeraceae Unknown Genus 1	-5.25403446382518	BLUP of ln(relative microbe abundance)	rhizobiome trait
LN	NC250	Terracidiphilus	-6.05759680941557	BLUP of ln(relative microbe abundance)	rhizobiome trait
LN	NC250	Terriglobus	-5.72798947293263	BLUP of ln(relative microbe abundance)	rhizobiome trait
LN	NC250	RB41 sp 2	-5.4965453991261	BLUP of ln(relative microbe abundance)	rhizobiome trait
LN	NC250	RB41 sp 1	-5.19284132040286	BLUP of ln(relative microbe abundance)	rhizobiome trait
LN	NC250	Aridibacter	-6.05362714393794	BLUP of ln(relative microbe abundance)	rhizobiome trait
LN	NC250	f_Blastocatellaceae Unknown Genus	-6.2477565097865	BLUP of ln(relative microbe abundance)	rhizobiome trait
LN	NC250	Luteolibacter pohnpeiensis	-5.79361343557335	BLUP of ln(relative microbe abundance)	rhizobiome trait
LN	NC250	Chthoniobacter flavus	-5.29627753339364	BLUP of ln(relative microbe abundance)	rhizobiome trait
LN	NC250	Candidatus Udaeobacter copiosus	-4.00902453792148	BLUP of ln(relative microbe abundance)	rhizobiome trait
LN	NC250	f_WD2101 soil group	-6.21235479925605	BLUP of ln(relative microbe abundance)	rhizobiome trait
LN	NC250	Chryseobacterium gleum	-6.10150236832554	BLUP of ln(relative microbe abundance)	rhizobiome trait
LN	NC250	Chryseobacterium joostei	-5.93320073479538	BLUP of ln(relative microbe abundance)	rhizobiome trait
LN	NC250	Chryseobacterium jejuense	-5.97014067270826	BLUP of ln(relative microbe abundance)	rhizobiome trait
LN	NC250	Chryseobacterium sp 1	-6.29313590747396	BLUP of ln(relative microbe abundance)	rhizobiome trait
LN	NC250	Chryseobacterium indologenes	-6.02277835108594	BLUP of ln(relative microbe abundance)	rhizobiome trait
LN	NC250	Chryseobacterium taiwanense	-5.95202569842644	BLUP of ln(relative microbe abundance)	rhizobiome trait
LN	NC250	Chryseobacterium sp 2	-6.1830677605013	BLUP of ln(relative microbe abundance)	rhizobiome trait
LN	NC250	Flavobacterium anatoliense	-6.61806660939288	BLUP of ln(relative microbe abundance)	rhizobiome trait
LN	NC250	Dyadobacter fermentans 3	-5.55426446126648	BLUP of ln(relative microbe abundance)	rhizobiome trait
LN	NC250	Dyadobacter fermentans 1	-5.55075552723645	BLUP of ln(relative microbe abundance)	rhizobiome trait
LN	NC250	Dyadobacter fermentans 2	-6.63489981267003	BLUP of ln(relative microbe abundance)	rhizobiome trait
LN	NC250	Sphingobacterium siyangense-multivorum	-4.83698782496423	BLUP of ln(relative microbe abundance)	rhizobiome trait
LN	NC250	Mucilaginibacter ximonensis	-6.47507395083762	BLUP of ln(relative microbe abundance)	rhizobiome trait
LN	NC250	Mucilaginibacter gossypii	-3.30465335954195	BLUP of ln(relative microbe abundance)	rhizobiome trait
LN	NC250	Pedobacter agri	-6.39406371803085	BLUP of ln(relative microbe abundance)	rhizobiome trait
LN	NC250	f_Sphingobacteriaceae Unknown Genus	-6.18473580972687	BLUP of ln(relative microbe abundance)	rhizobiome trait
LN	NC250	Taibaiella chishuiensis	-6.28505493242379	BLUP of ln(relative microbe abundance)	rhizobiome trait
LN	NC250	Parafilimonas	-5.91580981519686	BLUP of ln(relative microbe abundance)	rhizobiome trait
LN	NC250	Filimonas sp 1	-6.06256366203583	BLUP of ln(relative microbe abundance)	rhizobiome trait
LN	NC250	Filimonas sp 2	-6.4083651855801	BLUP of ln(relative microbe abundance)	rhizobiome trait
LN	NC250	Chitinophaga pinensis	-6.45377540851342	BLUP of ln(relative microbe abundance)	rhizobiome trait
LN	NC250	Chitinophaga filiformis	-6.62934108056145	BLUP of ln(relative microbe abundance)	rhizobiome trait
LN	NC250	Chitinophaga ginsengihumi	-5.83791866965136	BLUP of ln(relative microbe abundance)	rhizobiome trait
LN	NC250	Chitinophaga sancti	-5.30008222365937	BLUP of ln(relative microbe abundance)	rhizobiome trait
LN	NC250	Chitinophaga eiseniae	-4.76536150759225	BLUP of ln(relative microbe abundance)	rhizobiome trait
LN	NC250	Chitinophaga polysaccharea	-6.35510380001598	BLUP of ln(relative microbe abundance)	rhizobiome trait
LN	NC250	Chitinophaga arvensicola	-4.36760469666743	BLUP of ln(relative microbe abundance)	rhizobiome trait
LN	NC250	Niabella yanshanensis	-6.20180962991595	BLUP of ln(relative microbe abundance)	rhizobiome trait
LN	NC250	f_Chitinophagaceae Unknown Genus	-5.41950771177026	BLUP of ln(relative microbe abundance)	rhizobiome trait
LN	NC250	Niastella	-4.66476710772159	BLUP of ln(relative microbe abundance)	rhizobiome trait
LN	NC250	Flavisolibacter-Puia	-5.41406082212513	BLUP of ln(relative microbe abundance)	rhizobiome trait
LN	NC250	f_LWQ8	-5.55006711681364	BLUP of ln(relative microbe abundance)	rhizobiome trait
LN	NC250	TM7a sp 2	-6.14762438496598	BLUP of ln(relative microbe abundance)	rhizobiome trait
LN	NC250	TM7a sp 1	-6.54023517192761	BLUP of ln(relative microbe abundance)	rhizobiome trait
LN	NC250	Gemmatimonas	-5.81635455820382	BLUP of ln(relative microbe abundance)	rhizobiome trait
LN	NC250	Bacillus aryabhattai	-5.28368150187476	BLUP of ln(relative microbe abundance)	rhizobiome trait
LN	NC250	Bacillus anthracis	-6.33169587850048	BLUP of ln(relative microbe abundance)	rhizobiome trait
LN	NC250	Bacillus fumarioli	-4.00822773746252	BLUP of ln(relative microbe abundance)	rhizobiome trait
LN	NC250	Gaiella	-6.19659578777964	BLUP of ln(relative microbe abundance)	rhizobiome trait
LN	NC250	Conexibacter	-6.03490886748252	BLUP of ln(relative microbe abundance)	rhizobiome trait
LN	NC250	Solirubrobacter	-5.84042724563954	BLUP of ln(relative microbe abundance)	rhizobiome trait
LN	NC250	Ilumatobacter	-6.22290592442312	BLUP of ln(relative microbe abundance)	rhizobiome trait
LN	NC250	Blastococcus	-5.98797960623036	BLUP of ln(relative microbe abundance)	rhizobiome trait
LN	NC250	Kribbella karoonensis	-5.36173926031931	BLUP of ln(relative microbe abundance)	rhizobiome trait
LN	NC250	Marmoricola	-4.83148774295415	BLUP of ln(relative microbe abundance)	rhizobiome trait
LN	NC250	Nocardioides	-4.90349974984575	BLUP of ln(relative microbe abundance)	rhizobiome trait
LN	NC250	Catenulispora acidiphila	-5.41409146714209	BLUP of ln(relative microbe abundance)	rhizobiome trait
LN	NC250	Mycobacterium	-5.76100536495778	BLUP of ln(relative microbe abundance)	rhizobiome trait
LN	NC250	Amycolatopsis mediterranei	-6.03888952364148	BLUP of ln(relative microbe abundance)	rhizobiome trait
LN	NC250	Pseudonocardia	-5.93284734525328	BLUP of ln(relative microbe abundance)	rhizobiome trait
LN	NC250	Acidothermus	-5.64339612934402	BLUP of ln(relative microbe abundance)	rhizobiome trait
LN	NC250	Cellulomonas aerilata	-6.01332962202708	BLUP of ln(relative microbe abundance)	rhizobiome trait
LN	NC250	Galbitalea	-6.18961822080978	BLUP of ln(relative microbe abundance)	rhizobiome trait
LN	NC250	Microbacterium testaceum	-4.99295015159597	BLUP of ln(relative microbe abundance)	rhizobiome trait
LN	NC250	Oryzihumus terrae	-6.0076183678901	BLUP of ln(relative microbe abundance)	rhizobiome trait
LN	NC250	Knoellia-Lapillicoccus	-5.79030130785531	BLUP of ln(relative microbe abundance)	rhizobiome trait
LN	NC250	Pseudarthrobacter	-4.91789094885733	BLUP of ln(relative microbe abundance)	rhizobiome trait
LN	NC250	Arthrobacter ramosus	-6.48012742095009	BLUP of ln(relative microbe abundance)	rhizobiome trait
LN	NC250	f_Kineosporiaceae	-6.13147978864441	BLUP of ln(relative microbe abundance)	rhizobiome trait
LN	NC250	Streptomyces sp 1	-6.39101065879119	BLUP of ln(relative microbe abundance)	rhizobiome trait
LN	NC250	Kitasatospora setae	-5.96125441968884	BLUP of ln(relative microbe abundance)	rhizobiome trait
LN	NC250	Streptomyces puniciscabiei-clavuligerus	-4.6654442739410404	BLUP of ln(relative microbe abundance)	rhizobiome trait
LN	NC250	Pseudomonas umsongensis	-6.4571170351376	BLUP of ln(relative microbe abundance)	rhizobiome trait
LN	NC250	Pseudomonas parafulva	-4.65267913270837	BLUP of ln(relative microbe abundance)	rhizobiome trait
LN	NC250	Pseudomonas sp 1	-6.02606993017611	BLUP of ln(relative microbe abundance)	rhizobiome trait
LN	NC250	Pseudomonas chlororaphis	-6.2333680260826	BLUP of ln(relative microbe abundance)	rhizobiome trait
LN	NC250	Pseudomonas thivervalensis	-6.51598243678469	BLUP of ln(relative microbe abundance)	rhizobiome trait
LN	NC250	Pseudomonas mediterranea	-6.31257761813058	BLUP of ln(relative microbe abundance)	rhizobiome trait
LN	NC250	Pseudomonas citronellolis	-6.12625150315368	BLUP of ln(relative microbe abundance)	rhizobiome trait
LN	NC250	Steroidobacter	-6.41742551218078	BLUP of ln(relative microbe abundance)	rhizobiome trait
LN	NC250	Acidibacter	-6.18289394260052	BLUP of ln(relative microbe abundance)	rhizobiome trait
LN	NC250	Paraburkholderia caffeinilytica	-6.18661806388206	BLUP of ln(relative microbe abundance)	rhizobiome trait
LN	NC250	f_A21b	-5.49059370094891	BLUP of ln(relative microbe abundance)	rhizobiome trait
LN	NC250	Massilia putida	-4.12600876764947	BLUP of ln(relative microbe abundance)	rhizobiome trait
LN	NC250	Massilia niabensis	-5.2718601819277	BLUP of ln(relative microbe abundance)	rhizobiome trait
LN	NC250	Massilia varians	-4.99791609554306	BLUP of ln(relative microbe abundance)	rhizobiome trait
LN	NC250	Massilia violaceinigra	-6.53863843053038	BLUP of ln(relative microbe abundance)	rhizobiome trait
LN	NC250	Pseudoduganella	-4.47584013622298	BLUP of ln(relative microbe abundance)	rhizobiome trait
LN	NC250	Duganella zoogloeoides	-5.81936917255865	BLUP of ln(relative microbe abundance)	rhizobiome trait
LN	NC250	Duganella radicis	-6.23863033320424	BLUP of ln(relative microbe abundance)	rhizobiome trait
LN	NC250	Achromobacter insolitus	-5.48650677412164	BLUP of ln(relative microbe abundance)	rhizobiome trait
LN	NC250	Ralstonia pickettii	-2.57404208107587	BLUP of ln(relative microbe abundance)	rhizobiome trait
LN	NC250	Herbaspirillum huttiense	-6.34309673919713	BLUP of ln(relative microbe abundance)	rhizobiome trait
LN	NC250	Ellin6067	-6.45753363622055	BLUP of ln(relative microbe abundance)	rhizobiome trait
LN	NC250	Piscinibacter	-5.72031147561104	BLUP of ln(relative microbe abundance)	rhizobiome trait
LN	NC250	Pelomonas saccharophila	-6.38545927730955	BLUP of ln(relative microbe abundance)	rhizobiome trait
LN	NC250	Delftia tsuruhatensis	-6.32093590765719	BLUP of ln(relative microbe abundance)	rhizobiome trait
LN	NC250	Variovorax paradoxus	-3.845796176697	BLUP of ln(relative microbe abundance)	rhizobiome trait
LN	NC250	Variovorax soli	-6.73269807045861	BLUP of ln(relative microbe abundance)	rhizobiome trait
LN	NC250	f_Comamonadaceae Unknown Genus	-4.44890930703552	BLUP of ln(relative microbe abundance)	rhizobiome trait
LN	NC250	Burkholderia insecticola	-6.20607048646688	BLUP of ln(relative microbe abundance)	rhizobiome trait
LN	NC250	Burkholderia oklahomensis	-6.2443006926347	BLUP of ln(relative microbe abundance)	rhizobiome trait
LN	NC250	Burkholderia sp 3	-6.82344891807157	BLUP of ln(relative microbe abundance)	rhizobiome trait
LN	NC250	Burkholderia vietnamiensis	-3.8460645393858	BLUP of ln(relative microbe abundance)	rhizobiome trait
LN	NC250	Burkholderia pseudomallei	-3.79489341306727	BLUP of ln(relative microbe abundance)	rhizobiome trait
LN	NC258	Burkholderia sp 2	-4.02662470674815	BLUP of ln(relative microbe abundance)	rhizobiome trait
LN	NC258	Burkholderia sp 1	-6.52104710721793	BLUP of ln(relative microbe abundance)	rhizobiome trait
LN	NC258	Pantoea ananatis	-5.96115054392509	BLUP of ln(relative microbe abundance)	rhizobiome trait
LN	NC258	Salmonella bongori	-6.56871949454199	BLUP of ln(relative microbe abundance)	rhizobiome trait
LN	NC258	Enterobacter	-3.09032855296368	BLUP of ln(relative microbe abundance)	rhizobiome trait
LN	NC258	Acinetobacter nosocomialis	-4.34168211197157	BLUP of ln(relative microbe abundance)	rhizobiome trait
LN	NC258	Acinetobacter johnsonii	-6.11812670437334	BLUP of ln(relative microbe abundance)	rhizobiome trait
LN	NC258	Acinetobacter bouvetii	-6.51285112967646	BLUP of ln(relative microbe abundance)	rhizobiome trait
LN	NC258	Dyella jiangningensis	-4.5320669848728	BLUP of ln(relative microbe abundance)	rhizobiome trait
LN	NC258	Dyella marensis	-4.65829380452632	BLUP of ln(relative microbe abundance)	rhizobiome trait
LN	NC258	Luteibacter yeojuensis	-6.70260944330137	BLUP of ln(relative microbe abundance)	rhizobiome trait
LN	NC258	f_Xanthomonadaceae Unknown Genus	-6.1657491206338	BLUP of ln(relative microbe abundance)	rhizobiome trait
LN	NC258	Rudaea	-5.23668158159896	BLUP of ln(relative microbe abundance)	rhizobiome trait
LN	NC258	Arenimonas	-6.03960840112723	BLUP of ln(relative microbe abundance)	rhizobiome trait
LN	NC258	Stenotrophomonas pavanii	-4.75692960598275	BLUP of ln(relative microbe abundance)	rhizobiome trait
LN	NC258	Stenotrophomonas maltophilia	-6.27011260821495	BLUP of ln(relative microbe abundance)	rhizobiome trait
LN	NC258	Stenotrophomonas tumulicola	-5.89066540064908	BLUP of ln(relative microbe abundance)	rhizobiome trait
LN	NC258	Skermanella	-5.79666935617791	BLUP of ln(relative microbe abundance)	rhizobiome trait
LN	NC258	Labrys miyagiensis	-4.87128669014398	BLUP of ln(relative microbe abundance)	rhizobiome trait
LN	NC258	Bradyrhizobium elkanii	-4.22414903987728	BLUP of ln(relative microbe abundance)	rhizobiome trait
LN	NC258	Rhodoplanes	-5.25469119976909	BLUP of ln(relative microbe abundance)	rhizobiome trait
LN	NC258	Sphingomonas azotifigens-paucimobilis-leidyi	-5.8555173175145	BLUP of ln(relative microbe abundance)	rhizobiome trait
LN	NC258	Sphingomonas mali	-5.53782376417014	BLUP of ln(relative microbe abundance)	rhizobiome trait
LN	NC258	f_Sphingomonadaceae Unknown Genus	-4.95962813815165	BLUP of ln(relative microbe abundance)	rhizobiome trait
LN	NC258	Sphingoaurantiacus	-4.57639678432765	BLUP of ln(relative microbe abundance)	rhizobiome trait
LN	NC258	Sphingomonas limnosediminicola	-4.374480052002	BLUP of ln(relative microbe abundance)	rhizobiome trait
LN	NC258	Sphingobium herbicidovorans 2	-3.98353117481054	BLUP of ln(relative microbe abundance)	rhizobiome trait
LN	NC258	Sphingobium herbicidovorans 1	-2.82430378166851	BLUP of ln(relative microbe abundance)	rhizobiome trait
LN	NC258	Sphingomonas crusticola	-5.59557781116699	BLUP of ln(relative microbe abundance)	rhizobiome trait
LN	NC258	Mesorhizobium huakuii	-4.94018299994835	BLUP of ln(relative microbe abundance)	rhizobiome trait
LN	NC258	Phenylobacterium muchangponense	-4.58832180550128	BLUP of ln(relative microbe abundance)	rhizobiome trait
LN	NC258	Rhizobium phaseoli-multihospitium-favelukesii	-5.60112748974109	BLUP of ln(relative microbe abundance)	rhizobiome trait
LN	NC258	Rhizobium mesosinicum	-5.4963791194182	BLUP of ln(relative microbe abundance)	rhizobiome trait
LN	NC258	Rhizobium daejeonense	-5.61222649719551	BLUP of ln(relative microbe abundance)	rhizobiome trait
LN	NC258	Neorhizobium	-6.57959967823189	BLUP of ln(relative microbe abundance)	rhizobiome trait
LN	NC258	Methylobacterium brachiatum	-6.44666979833393	BLUP of ln(relative microbe abundance)	rhizobiome trait
LN	NC258	Archangium gephyra	-6.29906687149954	BLUP of ln(relative microbe abundance)	rhizobiome trait
LN	NC258	Pajaroellobacter	-6.03589458532585	BLUP of ln(relative microbe abundance)	rhizobiome trait
LN	NC258	f_Vicinamibacteraceae	-4.67785583077161	BLUP of ln(relative microbe abundance)	rhizobiome trait
LN	NC258	f_JG30-KF-AS9	-5.76023101213981	BLUP of ln(relative microbe abundance)	rhizobiome trait
LN	NC258	Bryobacter	-6.50165423308227	BLUP of ln(relative microbe abundance)	rhizobiome trait
LN	NC258	Nitrospira japonica	-5.70057920584047	BLUP of ln(relative microbe abundance)	rhizobiome trait
LN	NC258	Candidatus Nitrocosmicus oleophilus	-4.86820043219647	BLUP of ln(relative microbe abundance)	rhizobiome trait
LN	NC258	f_Nitrososphaeraceae Unknown Genus 2	-6.41001434432025	BLUP of ln(relative microbe abundance)	rhizobiome trait
LN	NC258	f_Nitrososphaeraceae Unknown Genus 1	-4.85575557158042	BLUP of ln(relative microbe abundance)	rhizobiome trait
LN	NC258	Terracidiphilus	-6.09573566150459	BLUP of ln(relative microbe abundance)	rhizobiome trait
LN	NC258	Terriglobus	-5.70636375878345	BLUP of ln(relative microbe abundance)	rhizobiome trait
LN	NC258	RB41 sp 2	-5.40242837779185	BLUP of ln(relative microbe abundance)	rhizobiome trait
LN	NC258	RB41 sp 1	-5.20120851685862	BLUP of ln(relative microbe abundance)	rhizobiome trait
LN	NC258	Aridibacter	-6.0170789240516	BLUP of ln(relative microbe abundance)	rhizobiome trait
LN	NC258	f_Blastocatellaceae Unknown Genus	-6.07002448256503	BLUP of ln(relative microbe abundance)	rhizobiome trait
LN	NC258	Luteolibacter pohnpeiensis	-5.8399748511853	BLUP of ln(relative microbe abundance)	rhizobiome trait
LN	NC258	Chthoniobacter flavus	-5.30289875593089	BLUP of ln(relative microbe abundance)	rhizobiome trait
LN	NC258	Candidatus Udaeobacter copiosus	-3.85738367795351	BLUP of ln(relative microbe abundance)	rhizobiome trait
LN	NC258	f_WD2101 soil group	-5.81701514407981	BLUP of ln(relative microbe abundance)	rhizobiome trait
LN	NC258	Chryseobacterium gleum	-6.10150236832554	BLUP of ln(relative microbe abundance)	rhizobiome trait
LN	NC258	Chryseobacterium joostei	-5.93320073479538	BLUP of ln(relative microbe abundance)	rhizobiome trait
LN	NC258	Chryseobacterium jejuense	-5.97014067270826	BLUP of ln(relative microbe abundance)	rhizobiome trait
LN	NC258	Chryseobacterium sp 1	-6.59236456566615	BLUP of ln(relative microbe abundance)	rhizobiome trait
LN	NC258	Chryseobacterium indologenes	-6.02277835108594	BLUP of ln(relative microbe abundance)	rhizobiome trait
LN	NC258	Chryseobacterium taiwanense	-5.9982546563373	BLUP of ln(relative microbe abundance)	rhizobiome trait
LN	NC258	Chryseobacterium sp 2	-6.1830677605013	BLUP of ln(relative microbe abundance)	rhizobiome trait
LN	NC258	Flavobacterium anatoliense	-6.69096161179554	BLUP of ln(relative microbe abundance)	rhizobiome trait
LN	NC258	Dyadobacter fermentans 3	-5.72707050355634	BLUP of ln(relative microbe abundance)	rhizobiome trait
LN	NC258	Dyadobacter fermentans 1	-5.51687530098332	BLUP of ln(relative microbe abundance)	rhizobiome trait
LN	NC258	Dyadobacter fermentans 2	-6.63489981074023	BLUP of ln(relative microbe abundance)	rhizobiome trait
LN	NC258	Sphingobacterium siyangense-multivorum	-5.05912499469897	BLUP of ln(relative microbe abundance)	rhizobiome trait
LN	NC258	Mucilaginibacter ximonensis	-6.48234415164038	BLUP of ln(relative microbe abundance)	rhizobiome trait
LN	NC258	Mucilaginibacter gossypii	-3.22357705595342	BLUP of ln(relative microbe abundance)	rhizobiome trait
LN	NC258	Pedobacter agri	-6.39406371803085	BLUP of ln(relative microbe abundance)	rhizobiome trait
LN	NC258	f_Sphingobacteriaceae Unknown Genus	-6.12400801565879	BLUP of ln(relative microbe abundance)	rhizobiome trait
LN	NC258	Taibaiella chishuiensis	-6.41795626385093	BLUP of ln(relative microbe abundance)	rhizobiome trait
LN	NC258	Parafilimonas	-5.36630397021461	BLUP of ln(relative microbe abundance)	rhizobiome trait
LN	NC258	Filimonas sp 1	-6.03008905511668	BLUP of ln(relative microbe abundance)	rhizobiome trait
LN	NC258	Filimonas sp 2	-6.2601721094148	BLUP of ln(relative microbe abundance)	rhizobiome trait
LN	NC258	Chitinophaga pinensis	-6.34656830721701	BLUP of ln(relative microbe abundance)	rhizobiome trait
LN	NC258	Chitinophaga filiformis	-6.50635112955795	BLUP of ln(relative microbe abundance)	rhizobiome trait
LN	NC258	Chitinophaga ginsengihumi	-5.87317750294189	BLUP of ln(relative microbe abundance)	rhizobiome trait
LN	NC258	Chitinophaga sancti	-5.26343680055612	BLUP of ln(relative microbe abundance)	rhizobiome trait
LN	NC258	Chitinophaga eiseniae	-4.86558894992485	BLUP of ln(relative microbe abundance)	rhizobiome trait
LN	NC258	Chitinophaga polysaccharea	-6.31268225609351	BLUP of ln(relative microbe abundance)	rhizobiome trait
LN	NC258	Chitinophaga arvensicola	-4.367604699452	BLUP of ln(relative microbe abundance)	rhizobiome trait
LN	NC258	Niabella yanshanensis	-6.29816524069112	BLUP of ln(relative microbe abundance)	rhizobiome trait
LN	NC258	f_Chitinophagaceae Unknown Genus	-5.02275665605271	BLUP of ln(relative microbe abundance)	rhizobiome trait
LN	NC258	Niastella	-4.60839679190224	BLUP of ln(relative microbe abundance)	rhizobiome trait
LN	NC258	Flavisolibacter-Puia	-5.41406082170628	BLUP of ln(relative microbe abundance)	rhizobiome trait
LN	NC258	f_LWQ8	-5.671997235299	BLUP of ln(relative microbe abundance)	rhizobiome trait
LN	NC258	TM7a sp 2	-6.12717109554494	BLUP of ln(relative microbe abundance)	rhizobiome trait
LN	NC258	TM7a sp 1	-6.55736745908895	BLUP of ln(relative microbe abundance)	rhizobiome trait
LN	NC258	Gemmatimonas	-5.63826444645237	BLUP of ln(relative microbe abundance)	rhizobiome trait
LN	NC258	Bacillus aryabhattai	-5.12466891866835	BLUP of ln(relative microbe abundance)	rhizobiome trait
LN	NC258	Bacillus anthracis	-6.25977799681037	BLUP of ln(relative microbe abundance)	rhizobiome trait
LN	NC258	Bacillus fumarioli	-3.98421650325443	BLUP of ln(relative microbe abundance)	rhizobiome trait
LN	NC258	Gaiella	-6.14675972860159	BLUP of ln(relative microbe abundance)	rhizobiome trait
LN	NC258	Conexibacter	-5.7251919639911	BLUP of ln(relative microbe abundance)	rhizobiome trait
LN	NC258	Solirubrobacter	-5.84042724610848	BLUP of ln(relative microbe abundance)	rhizobiome trait
LN	NC258	Ilumatobacter	-5.9939586684131	BLUP of ln(relative microbe abundance)	rhizobiome trait
LN	NC258	Blastococcus	-5.85795611625885	BLUP of ln(relative microbe abundance)	rhizobiome trait
LN	NC258	Kribbella karoonensis	-5.22357279495424	BLUP of ln(relative microbe abundance)	rhizobiome trait
LN	NC258	Marmoricola	-4.70217135973742	BLUP of ln(relative microbe abundance)	rhizobiome trait
LN	NC258	Nocardioides	-4.88687550687131	BLUP of ln(relative microbe abundance)	rhizobiome trait
LN	NC258	Catenulispora acidiphila	-5.57845025296743	BLUP of ln(relative microbe abundance)	rhizobiome trait
LN	NC258	Mycobacterium	-5.8168838238268	BLUP of ln(relative microbe abundance)	rhizobiome trait
LN	NC258	Amycolatopsis mediterranei	-5.92469437707653	BLUP of ln(relative microbe abundance)	rhizobiome trait
LN	NC258	Pseudonocardia	-5.78065743613755	BLUP of ln(relative microbe abundance)	rhizobiome trait
LN	NC258	Acidothermus	-5.47331624459556	BLUP of ln(relative microbe abundance)	rhizobiome trait
LN	NC258	Cellulomonas aerilata	-6.01665850266046	BLUP of ln(relative microbe abundance)	rhizobiome trait
LN	NC258	Galbitalea	-6.26087410554351	BLUP of ln(relative microbe abundance)	rhizobiome trait
LN	NC258	Microbacterium testaceum	-5.13469690428549	BLUP of ln(relative microbe abundance)	rhizobiome trait
LN	NC258	Oryzihumus terrae	-5.90024451879618	BLUP of ln(relative microbe abundance)	rhizobiome trait
LN	NC258	Knoellia-Lapillicoccus	-5.73932422667149	BLUP of ln(relative microbe abundance)	rhizobiome trait
LN	NC258	Pseudarthrobacter	-4.90062949046266	BLUP of ln(relative microbe abundance)	rhizobiome trait
LN	NC258	Arthrobacter ramosus	-6.43113345642802	BLUP of ln(relative microbe abundance)	rhizobiome trait
LN	NC258	f_Kineosporiaceae	-6.13147978864441	BLUP of ln(relative microbe abundance)	rhizobiome trait
LN	NC258	Streptomyces sp 1	-6.59114043534936	BLUP of ln(relative microbe abundance)	rhizobiome trait
LN	NC258	Kitasatospora setae	-5.95680275051568	BLUP of ln(relative microbe abundance)	rhizobiome trait
LN	NC258	Streptomyces puniciscabiei-clavuligerus	-4.22691964666349	BLUP of ln(relative microbe abundance)	rhizobiome trait
LN	NC258	Pseudomonas umsongensis	-6.52034621629763	BLUP of ln(relative microbe abundance)	rhizobiome trait
LN	NC258	Pseudomonas parafulva	-5.14829758098797	BLUP of ln(relative microbe abundance)	rhizobiome trait
LN	NC258	Pseudomonas sp 1	-5.97588476843657	BLUP of ln(relative microbe abundance)	rhizobiome trait
LN	NC258	Pseudomonas chlororaphis	-6.47231739342535	BLUP of ln(relative microbe abundance)	rhizobiome trait
LN	NC258	Pseudomonas thivervalensis	-6.51598243678469	BLUP of ln(relative microbe abundance)	rhizobiome trait
LN	NC258	Pseudomonas mediterranea	-6.31257761749513	BLUP of ln(relative microbe abundance)	rhizobiome trait
LN	NC258	Pseudomonas citronellolis	-6.12625150315368	BLUP of ln(relative microbe abundance)	rhizobiome trait
LN	NC258	Steroidobacter	-6.22686946402249	BLUP of ln(relative microbe abundance)	rhizobiome trait
LN	NC258	Acidibacter	-6.17951844532846	BLUP of ln(relative microbe abundance)	rhizobiome trait
LN	NC258	Paraburkholderia caffeinilytica	-6.33727399208007	BLUP of ln(relative microbe abundance)	rhizobiome trait
LN	NC258	f_A21b	-5.32095059125346	BLUP of ln(relative microbe abundance)	rhizobiome trait
LN	NC258	Massilia putida	-3.98531756786149	BLUP of ln(relative microbe abundance)	rhizobiome trait
LN	NC258	Massilia niabensis	-5.35744863945989	BLUP of ln(relative microbe abundance)	rhizobiome trait
LN	NC258	Massilia varians	-4.99791607648641	BLUP of ln(relative microbe abundance)	rhizobiome trait
LN	NC258	Massilia violaceinigra	-6.57560518551853	BLUP of ln(relative microbe abundance)	rhizobiome trait
LN	NC258	Pseudoduganella	-4.09072102006158	BLUP of ln(relative microbe abundance)	rhizobiome trait
LN	NC258	Duganella zoogloeoides	-5.88877791413462	BLUP of ln(relative microbe abundance)	rhizobiome trait
LN	NC258	Duganella radicis	-6.20053859976573	BLUP of ln(relative microbe abundance)	rhizobiome trait
LN	NC258	Achromobacter insolitus	-5.59885627739199	BLUP of ln(relative microbe abundance)	rhizobiome trait
LN	NC258	Ralstonia pickettii	-2.73290778136638	BLUP of ln(relative microbe abundance)	rhizobiome trait
LN	NC258	Herbaspirillum huttiense	-6.30903721119782	BLUP of ln(relative microbe abundance)	rhizobiome trait
LN	NC258	Ellin6067	-6.4084365834020804	BLUP of ln(relative microbe abundance)	rhizobiome trait
LN	NC258	Piscinibacter	-5.21434995640651	BLUP of ln(relative microbe abundance)	rhizobiome trait
LN	NC258	Pelomonas saccharophila	-6.11550145709298	BLUP of ln(relative microbe abundance)	rhizobiome trait
LN	NC258	Delftia tsuruhatensis	-6.43805195478093	BLUP of ln(relative microbe abundance)	rhizobiome trait
LN	NC258	Variovorax paradoxus	-3.976549404516	BLUP of ln(relative microbe abundance)	rhizobiome trait
LN	NC258	Variovorax soli	-6.73269807142784	BLUP of ln(relative microbe abundance)	rhizobiome trait
LN	NC258	f_Comamonadaceae Unknown Genus	-4.21619548451868	BLUP of ln(relative microbe abundance)	rhizobiome trait
LN	NC258	Burkholderia insecticola	-6.21916668613521	BLUP of ln(relative microbe abundance)	rhizobiome trait
LN	NC258	Burkholderia oklahomensis	-5.82376699507561	BLUP of ln(relative microbe abundance)	rhizobiome trait
LN	NC258	Burkholderia sp 3	-6.8234489177795	BLUP of ln(relative microbe abundance)	rhizobiome trait
LN	NC258	Burkholderia vietnamiensis	-3.875630692691	BLUP of ln(relative microbe abundance)	rhizobiome trait
LN	NC258	Burkholderia pseudomallei	-3.58685378100227	BLUP of ln(relative microbe abundance)	rhizobiome trait
LN	NC262	Burkholderia sp 2	-3.89779085099314	BLUP of ln(relative microbe abundance)	rhizobiome trait
LN	NC262	Burkholderia sp 1	-6.46664762588965	BLUP of ln(relative microbe abundance)	rhizobiome trait
LN	NC262	Pantoea ananatis	-5.39825086546836	BLUP of ln(relative microbe abundance)	rhizobiome trait
LN	NC262	Salmonella bongori	-6.56871949454199	BLUP of ln(relative microbe abundance)	rhizobiome trait
LN	NC262	Enterobacter	-3.06641221029085	BLUP of ln(relative microbe abundance)	rhizobiome trait
LN	NC262	Acinetobacter nosocomialis	-4.38569391075916	BLUP of ln(relative microbe abundance)	rhizobiome trait
LN	NC262	Acinetobacter johnsonii	-5.89190212521701	BLUP of ln(relative microbe abundance)	rhizobiome trait
LN	NC262	Acinetobacter bouvetii	-6.4466197876989	BLUP of ln(relative microbe abundance)	rhizobiome trait
LN	NC262	Dyella jiangningensis	-4.76501788334324	BLUP of ln(relative microbe abundance)	rhizobiome trait
LN	NC262	Dyella marensis	-4.57242564201172	BLUP of ln(relative microbe abundance)	rhizobiome trait
LN	NC262	Luteibacter yeojuensis	-6.67458933990209	BLUP of ln(relative microbe abundance)	rhizobiome trait
LN	NC262	f_Xanthomonadaceae Unknown Genus	-6.16574913964187	BLUP of ln(relative microbe abundance)	rhizobiome trait
LN	NC262	Rudaea	-5.75351522435904	BLUP of ln(relative microbe abundance)	rhizobiome trait
LN	NC262	Arenimonas	-6.35191937210905	BLUP of ln(relative microbe abundance)	rhizobiome trait
LN	NC262	Stenotrophomonas pavanii	-4.75692960375438	BLUP of ln(relative microbe abundance)	rhizobiome trait
LN	NC262	Stenotrophomonas maltophilia	-6.27011261495108	BLUP of ln(relative microbe abundance)	rhizobiome trait
LN	NC262	Stenotrophomonas tumulicola	-5.710386322522	BLUP of ln(relative microbe abundance)	rhizobiome trait
LN	NC262	Skermanella	-5.87234329238063	BLUP of ln(relative microbe abundance)	rhizobiome trait
LN	NC262	Labrys miyagiensis	-4.82223965061204	BLUP of ln(relative microbe abundance)	rhizobiome trait
LN	NC262	Bradyrhizobium elkanii	-4.22540598407755	BLUP of ln(relative microbe abundance)	rhizobiome trait
LN	NC262	Rhodoplanes	-5.35485607357733	BLUP of ln(relative microbe abundance)	rhizobiome trait
LN	NC262	Sphingomonas azotifigens-paucimobilis-leidyi	-5.8555173175145	BLUP of ln(relative microbe abundance)	rhizobiome trait
LN	NC262	Sphingomonas mali	-5.53782376417014	BLUP of ln(relative microbe abundance)	rhizobiome trait
LN	NC262	f_Sphingomonadaceae Unknown Genus	-5.08160757326061	BLUP of ln(relative microbe abundance)	rhizobiome trait
LN	NC262	Sphingoaurantiacus	-4.55360806016312	BLUP of ln(relative microbe abundance)	rhizobiome trait
LN	NC262	Sphingomonas limnosediminicola	-4.37448005192477	BLUP of ln(relative microbe abundance)	rhizobiome trait
LN	NC262	Sphingobium herbicidovorans 2	-3.78473957522956	BLUP of ln(relative microbe abundance)	rhizobiome trait
LN	NC262	Sphingobium herbicidovorans 1	-2.97541129689741	BLUP of ln(relative microbe abundance)	rhizobiome trait
LN	NC262	Sphingomonas crusticola	-5.59557781012028	BLUP of ln(relative microbe abundance)	rhizobiome trait
LN	NC262	Mesorhizobium huakuii	-4.94732646174817	BLUP of ln(relative microbe abundance)	rhizobiome trait
LN	NC262	Phenylobacterium muchangponense	-4.70850346991137	BLUP of ln(relative microbe abundance)	rhizobiome trait
LN	NC262	Rhizobium phaseoli-multihospitium-favelukesii	-5.65611587797277	BLUP of ln(relative microbe abundance)	rhizobiome trait
LN	NC262	Rhizobium mesosinicum	-5.49637911939684	BLUP of ln(relative microbe abundance)	rhizobiome trait
LN	NC262	Rhizobium daejeonense	-5.40343807695531	BLUP of ln(relative microbe abundance)	rhizobiome trait
LN	NC262	Neorhizobium	-6.57959967958841	BLUP of ln(relative microbe abundance)	rhizobiome trait
LN	NC262	Methylobacterium brachiatum	-6.44740252631713	BLUP of ln(relative microbe abundance)	rhizobiome trait
LN	NC262	Archangium gephyra	-6.29562624994861	BLUP of ln(relative microbe abundance)	rhizobiome trait
LN	NC262	Pajaroellobacter	-6.06291217863643	BLUP of ln(relative microbe abundance)	rhizobiome trait
LN	NC262	f_Vicinamibacteraceae	-4.88136854215252	BLUP of ln(relative microbe abundance)	rhizobiome trait
LN	NC262	f_JG30-KF-AS9	-6.14528429759905	BLUP of ln(relative microbe abundance)	rhizobiome trait
LN	NC262	Bryobacter	-6.51155505773327	BLUP of ln(relative microbe abundance)	rhizobiome trait
LN	NC262	Nitrospira japonica	-5.84181858437941	BLUP of ln(relative microbe abundance)	rhizobiome trait
LN	NC262	Candidatus Nitrocosmicus oleophilus	-5.02748144550145	BLUP of ln(relative microbe abundance)	rhizobiome trait
LN	NC262	f_Nitrososphaeraceae Unknown Genus 2	-6.39433164053986	BLUP of ln(relative microbe abundance)	rhizobiome trait
LN	NC262	f_Nitrososphaeraceae Unknown Genus 1	-5.09801252623877	BLUP of ln(relative microbe abundance)	rhizobiome trait
LN	NC262	Terracidiphilus	-6.10039995155987	BLUP of ln(relative microbe abundance)	rhizobiome trait
LN	NC262	Terriglobus	-5.44628967654521	BLUP of ln(relative microbe abundance)	rhizobiome trait
LN	NC262	RB41 sp 2	-5.4773539279044	BLUP of ln(relative microbe abundance)	rhizobiome trait
LN	NC262	RB41 sp 1	-5.16798857444141	BLUP of ln(relative microbe abundance)	rhizobiome trait
LN	NC262	Aridibacter	-6.04824309352892	BLUP of ln(relative microbe abundance)	rhizobiome trait
LN	NC262	f_Blastocatellaceae Unknown Genus	-6.12874494728133	BLUP of ln(relative microbe abundance)	rhizobiome trait
LN	NC262	Luteolibacter pohnpeiensis	-5.82245445913528	BLUP of ln(relative microbe abundance)	rhizobiome trait
LN	NC262	Chthoniobacter flavus	-5.00647120149916	BLUP of ln(relative microbe abundance)	rhizobiome trait
LN	NC262	Candidatus Udaeobacter copiosus	-4.13893922924683	BLUP of ln(relative microbe abundance)	rhizobiome trait
LN	NC262	f_WD2101 soil group	-6.12352110153092	BLUP of ln(relative microbe abundance)	rhizobiome trait
LN	NC262	Chryseobacterium gleum	-6.10150236832554	BLUP of ln(relative microbe abundance)	rhizobiome trait
LN	NC262	Chryseobacterium joostei	-5.93320073479538	BLUP of ln(relative microbe abundance)	rhizobiome trait
LN	NC262	Chryseobacterium jejuense	-5.97014067270826	BLUP of ln(relative microbe abundance)	rhizobiome trait
LN	NC262	Chryseobacterium sp 1	-6.5614091851908	BLUP of ln(relative microbe abundance)	rhizobiome trait
LN	NC262	Chryseobacterium indologenes	-6.02277835108594	BLUP of ln(relative microbe abundance)	rhizobiome trait
LN	NC262	Chryseobacterium taiwanense	-6.03110674126056	BLUP of ln(relative microbe abundance)	rhizobiome trait
LN	NC262	Chryseobacterium sp 2	-6.1830677605013	BLUP of ln(relative microbe abundance)	rhizobiome trait
LN	NC262	Flavobacterium anatoliense	-6.59302616652299	BLUP of ln(relative microbe abundance)	rhizobiome trait
LN	NC262	Dyadobacter fermentans 3	-5.92391658925738	BLUP of ln(relative microbe abundance)	rhizobiome trait
LN	NC262	Dyadobacter fermentans 1	-5.62905579512838	BLUP of ln(relative microbe abundance)	rhizobiome trait
LN	NC262	Dyadobacter fermentans 2	-6.63489981176311	BLUP of ln(relative microbe abundance)	rhizobiome trait
LN	NC262	Sphingobacterium siyangense-multivorum	-4.90346241195167	BLUP of ln(relative microbe abundance)	rhizobiome trait
LN	NC262	Mucilaginibacter ximonensis	-6.46825688258457	BLUP of ln(relative microbe abundance)	rhizobiome trait
LN	NC262	Mucilaginibacter gossypii	-3.24228656998946	BLUP of ln(relative microbe abundance)	rhizobiome trait
LN	NC262	Pedobacter agri	-6.39406371803085	BLUP of ln(relative microbe abundance)	rhizobiome trait
LN	NC262	f_Sphingobacteriaceae Unknown Genus	-6.28571867059061	BLUP of ln(relative microbe abundance)	rhizobiome trait
LN	NC262	Taibaiella chishuiensis	-6.34313180987003	BLUP of ln(relative microbe abundance)	rhizobiome trait
LN	NC262	Parafilimonas	-5.65166998903635	BLUP of ln(relative microbe abundance)	rhizobiome trait
LN	NC262	Filimonas sp 1	-6.00849225753894	BLUP of ln(relative microbe abundance)	rhizobiome trait
LN	NC262	Filimonas sp 2	-6.36018103055408	BLUP of ln(relative microbe abundance)	rhizobiome trait
LN	NC262	Chitinophaga pinensis	-6.38947595038243	BLUP of ln(relative microbe abundance)	rhizobiome trait
LN	NC262	Chitinophaga filiformis	-6.62720863347986	BLUP of ln(relative microbe abundance)	rhizobiome trait
LN	NC262	Chitinophaga ginsengihumi	-5.87551631659308	BLUP of ln(relative microbe abundance)	rhizobiome trait
LN	NC262	Chitinophaga sancti	-5.36901745985999	BLUP of ln(relative microbe abundance)	rhizobiome trait
LN	NC262	Chitinophaga eiseniae	-4.67073439964614	BLUP of ln(relative microbe abundance)	rhizobiome trait
LN	NC262	Chitinophaga polysaccharea	-6.35084561612608	BLUP of ln(relative microbe abundance)	rhizobiome trait
LN	NC262	Chitinophaga arvensicola	-4.36760469590195	BLUP of ln(relative microbe abundance)	rhizobiome trait
LN	NC262	Niabella yanshanensis	-6.35897138755529	BLUP of ln(relative microbe abundance)	rhizobiome trait
LN	NC262	f_Chitinophagaceae Unknown Genus	-5.25069514457766	BLUP of ln(relative microbe abundance)	rhizobiome trait
LN	NC262	Niastella	-4.75869161175068	BLUP of ln(relative microbe abundance)	rhizobiome trait
LN	NC262	Flavisolibacter-Puia	-5.41406082188937	BLUP of ln(relative microbe abundance)	rhizobiome trait
LN	NC262	f_LWQ8	-5.76457463408107	BLUP of ln(relative microbe abundance)	rhizobiome trait
LN	NC262	TM7a sp 2	-6.15156545678129	BLUP of ln(relative microbe abundance)	rhizobiome trait
LN	NC262	TM7a sp 1	-6.56014418993674	BLUP of ln(relative microbe abundance)	rhizobiome trait
LN	NC262	Gemmatimonas	-6.06523392404595	BLUP of ln(relative microbe abundance)	rhizobiome trait
LN	NC262	Bacillus aryabhattai	-5.44851278428054	BLUP of ln(relative microbe abundance)	rhizobiome trait
LN	NC262	Bacillus anthracis	-6.19590062746919	BLUP of ln(relative microbe abundance)	rhizobiome trait
LN	NC262	Bacillus fumarioli	-4.35514687793886	BLUP of ln(relative microbe abundance)	rhizobiome trait
LN	NC262	Gaiella	-6.15469434997647	BLUP of ln(relative microbe abundance)	rhizobiome trait
LN	NC262	Conexibacter	-5.89342081707439	BLUP of ln(relative microbe abundance)	rhizobiome trait
LN	NC262	Solirubrobacter	-5.840427245146	BLUP of ln(relative microbe abundance)	rhizobiome trait
LN	NC262	Ilumatobacter	-6.1758830479795	BLUP of ln(relative microbe abundance)	rhizobiome trait
LN	NC262	Blastococcus	-5.92120544413302	BLUP of ln(relative microbe abundance)	rhizobiome trait
LN	NC262	Kribbella karoonensis	-5.25511588934794	BLUP of ln(relative microbe abundance)	rhizobiome trait
LN	NC262	Marmoricola	-4.77514729772863	BLUP of ln(relative microbe abundance)	rhizobiome trait
LN	NC262	Nocardioides	-4.90486518028339	BLUP of ln(relative microbe abundance)	rhizobiome trait
LN	NC262	Catenulispora acidiphila	-5.53045342645389	BLUP of ln(relative microbe abundance)	rhizobiome trait
LN	NC262	Mycobacterium	-5.58466127474132	BLUP of ln(relative microbe abundance)	rhizobiome trait
LN	NC262	Amycolatopsis mediterranei	-5.96482998973373	BLUP of ln(relative microbe abundance)	rhizobiome trait
LN	NC262	Pseudonocardia	-5.89206266746686	BLUP of ln(relative microbe abundance)	rhizobiome trait
LN	NC262	Acidothermus	-5.79256231060269	BLUP of ln(relative microbe abundance)	rhizobiome trait
LN	NC262	Cellulomonas aerilata	-6.00816894345192	BLUP of ln(relative microbe abundance)	rhizobiome trait
LN	NC262	Galbitalea	-6.24724436818867	BLUP of ln(relative microbe abundance)	rhizobiome trait
LN	NC262	Microbacterium testaceum	-4.98458822913767	BLUP of ln(relative microbe abundance)	rhizobiome trait
LN	NC262	Oryzihumus terrae	-5.98916764654681	BLUP of ln(relative microbe abundance)	rhizobiome trait
LN	NC262	Knoellia-Lapillicoccus	-5.75510516596623	BLUP of ln(relative microbe abundance)	rhizobiome trait
LN	NC262	Pseudarthrobacter	-5.10933961978574	BLUP of ln(relative microbe abundance)	rhizobiome trait
LN	NC262	Arthrobacter ramosus	-6.5261431662648	BLUP of ln(relative microbe abundance)	rhizobiome trait
LN	NC262	f_Kineosporiaceae	-6.13147978864441	BLUP of ln(relative microbe abundance)	rhizobiome trait
LN	NC262	Streptomyces sp 1	-6.63369903613577	BLUP of ln(relative microbe abundance)	rhizobiome trait
LN	NC262	Kitasatospora setae	-5.94254651881877	BLUP of ln(relative microbe abundance)	rhizobiome trait
LN	NC262	Streptomyces puniciscabiei-clavuligerus	-4.38213353407549	BLUP of ln(relative microbe abundance)	rhizobiome trait
LN	NC262	Pseudomonas umsongensis	-6.43267238142047	BLUP of ln(relative microbe abundance)	rhizobiome trait
LN	NC262	Pseudomonas parafulva	-4.87774083175717	BLUP of ln(relative microbe abundance)	rhizobiome trait
LN	NC262	Pseudomonas sp 1	-6.14716531841086	BLUP of ln(relative microbe abundance)	rhizobiome trait
LN	NC262	Pseudomonas chlororaphis	-6.46947654755379	BLUP of ln(relative microbe abundance)	rhizobiome trait
LN	NC262	Pseudomonas thivervalensis	-6.51598243678469	BLUP of ln(relative microbe abundance)	rhizobiome trait
LN	NC262	Pseudomonas mediterranea	-6.3125776183861	BLUP of ln(relative microbe abundance)	rhizobiome trait
LN	NC262	Pseudomonas citronellolis	-6.12625150315368	BLUP of ln(relative microbe abundance)	rhizobiome trait
LN	NC262	Steroidobacter	-6.28104025719626	BLUP of ln(relative microbe abundance)	rhizobiome trait
LN	NC262	Acidibacter	-6.19508231669129	BLUP of ln(relative microbe abundance)	rhizobiome trait
LN	NC262	Paraburkholderia caffeinilytica	-6.24097710069624	BLUP of ln(relative microbe abundance)	rhizobiome trait
LN	NC262	f_A21b	-5.7388621885204	BLUP of ln(relative microbe abundance)	rhizobiome trait
LN	NC262	Massilia putida	-4.12543638654518	BLUP of ln(relative microbe abundance)	rhizobiome trait
LN	NC262	Massilia niabensis	-5.59456151032609	BLUP of ln(relative microbe abundance)	rhizobiome trait
LN	NC262	Massilia varians	-4.99791604995691	BLUP of ln(relative microbe abundance)	rhizobiome trait
LN	NC262	Massilia violaceinigra	-6.54567019949514	BLUP of ln(relative microbe abundance)	rhizobiome trait
LN	NC262	Pseudoduganella	-4.30020824257152	BLUP of ln(relative microbe abundance)	rhizobiome trait
LN	NC262	Duganella zoogloeoides	-5.9001663951397	BLUP of ln(relative microbe abundance)	rhizobiome trait
LN	NC262	Duganella radicis	-6.23827750402062	BLUP of ln(relative microbe abundance)	rhizobiome trait
LN	NC262	Achromobacter insolitus	-5.58621890407122	BLUP of ln(relative microbe abundance)	rhizobiome trait
LN	NC262	Ralstonia pickettii	-3.11315338993088	BLUP of ln(relative microbe abundance)	rhizobiome trait
LN	NC262	Herbaspirillum huttiense	-6.34071125908663	BLUP of ln(relative microbe abundance)	rhizobiome trait
LN	NC262	Ellin6067	-6.51042851681273	BLUP of ln(relative microbe abundance)	rhizobiome trait
LN	NC262	Piscinibacter	-5.31834229390792	BLUP of ln(relative microbe abundance)	rhizobiome trait
LN	NC262	Pelomonas saccharophila	-6.312336559354	BLUP of ln(relative microbe abundance)	rhizobiome trait
LN	NC262	Delftia tsuruhatensis	-6.48761157968792	BLUP of ln(relative microbe abundance)	rhizobiome trait
LN	NC262	Variovorax paradoxus	-3.80621696876592	BLUP of ln(relative microbe abundance)	rhizobiome trait
LN	NC262	Variovorax soli	-6.7326980695371	BLUP of ln(relative microbe abundance)	rhizobiome trait
LN	NC262	f_Comamonadaceae Unknown Genus	-4.42113648444394	BLUP of ln(relative microbe abundance)	rhizobiome trait
LN	NC262	Burkholderia insecticola	-6.17115260877425	BLUP of ln(relative microbe abundance)	rhizobiome trait
LN	NC262	Burkholderia oklahomensis	-5.55111011165159	BLUP of ln(relative microbe abundance)	rhizobiome trait
LN	NC262	Burkholderia sp 3	-6.82344891803286	BLUP of ln(relative microbe abundance)	rhizobiome trait
LN	NC262	Burkholderia vietnamiensis	-3.95389663043082	BLUP of ln(relative microbe abundance)	rhizobiome trait
LN	NC262	Burkholderia pseudomallei	-3.47053816206545	BLUP of ln(relative microbe abundance)	rhizobiome trait
LN	NC264	Burkholderia sp 2	-4.05073717486065	BLUP of ln(relative microbe abundance)	rhizobiome trait
LN	NC264	Burkholderia sp 1	-6.51234514670119	BLUP of ln(relative microbe abundance)	rhizobiome trait
LN	NC264	Pantoea ananatis	-4.55011970777561	BLUP of ln(relative microbe abundance)	rhizobiome trait
LN	NC264	Salmonella bongori	-6.40992063112341	BLUP of ln(relative microbe abundance)	rhizobiome trait
LN	NC264	Enterobacter	-3.0601944200297	BLUP of ln(relative microbe abundance)	rhizobiome trait
LN	NC264	Acinetobacter nosocomialis	-4.20401850698936	BLUP of ln(relative microbe abundance)	rhizobiome trait
LN	NC264	Acinetobacter johnsonii	-5.90248983538731	BLUP of ln(relative microbe abundance)	rhizobiome trait
LN	NC264	Acinetobacter bouvetii	-6.42908397465754	BLUP of ln(relative microbe abundance)	rhizobiome trait
LN	NC264	Dyella jiangningensis	-4.56698318337618	BLUP of ln(relative microbe abundance)	rhizobiome trait
LN	NC264	Dyella marensis	-4.74261593717529	BLUP of ln(relative microbe abundance)	rhizobiome trait
LN	NC264	Luteibacter yeojuensis	-6.68718554472518	BLUP of ln(relative microbe abundance)	rhizobiome trait
LN	NC264	f_Xanthomonadaceae Unknown Genus	-6.16574913905869	BLUP of ln(relative microbe abundance)	rhizobiome trait
LN	NC264	Rudaea	-5.33073123514474	BLUP of ln(relative microbe abundance)	rhizobiome trait
LN	NC264	Arenimonas	-6.17261480695362	BLUP of ln(relative microbe abundance)	rhizobiome trait
LN	NC264	Stenotrophomonas pavanii	-4.75692960197819	BLUP of ln(relative microbe abundance)	rhizobiome trait
LN	NC264	Stenotrophomonas maltophilia	-6.27011260992969	BLUP of ln(relative microbe abundance)	rhizobiome trait
LN	NC264	Stenotrophomonas tumulicola	-5.81300891313148	BLUP of ln(relative microbe abundance)	rhizobiome trait
LN	NC264	Skermanella	-5.81152698069296	BLUP of ln(relative microbe abundance)	rhizobiome trait
LN	NC264	Labrys miyagiensis	-4.89673598463707	BLUP of ln(relative microbe abundance)	rhizobiome trait
LN	NC264	Bradyrhizobium elkanii	-4.19230551233931	BLUP of ln(relative microbe abundance)	rhizobiome trait
LN	NC264	Rhodoplanes	-5.20111451469578	BLUP of ln(relative microbe abundance)	rhizobiome trait
LN	NC264	Sphingomonas azotifigens-paucimobilis-leidyi	-5.8555173175145	BLUP of ln(relative microbe abundance)	rhizobiome trait
LN	NC264	Sphingomonas mali	-5.53782376417014	BLUP of ln(relative microbe abundance)	rhizobiome trait
LN	NC264	f_Sphingomonadaceae Unknown Genus	-5.01436904862778	BLUP of ln(relative microbe abundance)	rhizobiome trait
LN	NC264	Sphingoaurantiacus	-4.56943870422054	BLUP of ln(relative microbe abundance)	rhizobiome trait
LN	NC264	Sphingomonas limnosediminicola	-4.37448005183437	BLUP of ln(relative microbe abundance)	rhizobiome trait
LN	NC264	Sphingobium herbicidovorans 2	-3.86216534083018	BLUP of ln(relative microbe abundance)	rhizobiome trait
LN	NC264	Sphingobium herbicidovorans 1	-2.98400220847911	BLUP of ln(relative microbe abundance)	rhizobiome trait
LN	NC264	Sphingomonas crusticola	-5.59557780979771	BLUP of ln(relative microbe abundance)	rhizobiome trait
LN	NC264	Mesorhizobium huakuii	-4.96640888811616	BLUP of ln(relative microbe abundance)	rhizobiome trait
LN	NC264	Phenylobacterium muchangponense	-4.63954676287609	BLUP of ln(relative microbe abundance)	rhizobiome trait
LN	NC264	Rhizobium phaseoli-multihospitium-favelukesii	-5.77711338106777	BLUP of ln(relative microbe abundance)	rhizobiome trait
LN	NC264	Rhizobium mesosinicum	-5.49637911940692	BLUP of ln(relative microbe abundance)	rhizobiome trait
LN	NC264	Rhizobium daejeonense	-5.44250829675432	BLUP of ln(relative microbe abundance)	rhizobiome trait
LN	NC264	Neorhizobium	-6.57959967663028	BLUP of ln(relative microbe abundance)	rhizobiome trait
LN	NC264	Methylobacterium brachiatum	-6.44668007328726	BLUP of ln(relative microbe abundance)	rhizobiome trait
LN	NC264	Archangium gephyra	-6.32506459258295	BLUP of ln(relative microbe abundance)	rhizobiome trait
LN	NC264	Pajaroellobacter	-6.05415984701721	BLUP of ln(relative microbe abundance)	rhizobiome trait
LN	NC264	f_Vicinamibacteraceae	-4.72179444375375	BLUP of ln(relative microbe abundance)	rhizobiome trait
LN	NC264	f_JG30-KF-AS9	-6.05194909891206	BLUP of ln(relative microbe abundance)	rhizobiome trait
LN	NC264	Bryobacter	-6.53887304053821	BLUP of ln(relative microbe abundance)	rhizobiome trait
LN	NC264	Nitrospira japonica	-5.78766282047515	BLUP of ln(relative microbe abundance)	rhizobiome trait
LN	NC264	Candidatus Nitrocosmicus oleophilus	-4.98897554299979	BLUP of ln(relative microbe abundance)	rhizobiome trait
LN	NC264	f_Nitrososphaeraceae Unknown Genus 2	-6.38737058354598	BLUP of ln(relative microbe abundance)	rhizobiome trait
LN	NC264	f_Nitrososphaeraceae Unknown Genus 1	-4.81027659175663	BLUP of ln(relative microbe abundance)	rhizobiome trait
LN	NC264	Terracidiphilus	-6.08535704862959	BLUP of ln(relative microbe abundance)	rhizobiome trait
LN	NC264	Terriglobus	-5.58090305219228	BLUP of ln(relative microbe abundance)	rhizobiome trait
LN	NC264	RB41 sp 2	-5.44946707466479	BLUP of ln(relative microbe abundance)	rhizobiome trait
LN	NC264	RB41 sp 1	-5.11555901238267	BLUP of ln(relative microbe abundance)	rhizobiome trait
LN	NC264	Aridibacter	-5.9382501376992	BLUP of ln(relative microbe abundance)	rhizobiome trait
LN	NC264	f_Blastocatellaceae Unknown Genus	-6.13126313165177	BLUP of ln(relative microbe abundance)	rhizobiome trait
LN	NC264	Luteolibacter pohnpeiensis	-5.79283894512008	BLUP of ln(relative microbe abundance)	rhizobiome trait
LN	NC264	Chthoniobacter flavus	-5.29633448172459	BLUP of ln(relative microbe abundance)	rhizobiome trait
LN	NC264	Candidatus Udaeobacter copiosus	-3.87792523433078	BLUP of ln(relative microbe abundance)	rhizobiome trait
LN	NC264	f_WD2101 soil group	-5.98473935984099	BLUP of ln(relative microbe abundance)	rhizobiome trait
LN	NC264	Chryseobacterium gleum	-6.10150236832554	BLUP of ln(relative microbe abundance)	rhizobiome trait
LN	NC264	Chryseobacterium joostei	-5.93320073479538	BLUP of ln(relative microbe abundance)	rhizobiome trait
LN	NC264	Chryseobacterium jejuense	-5.97014067270826	BLUP of ln(relative microbe abundance)	rhizobiome trait
LN	NC264	Chryseobacterium sp 1	-6.45659339383779	BLUP of ln(relative microbe abundance)	rhizobiome trait
LN	NC264	Chryseobacterium indologenes	-6.02277835108594	BLUP of ln(relative microbe abundance)	rhizobiome trait
LN	NC264	Chryseobacterium taiwanense	-6.01145206144973	BLUP of ln(relative microbe abundance)	rhizobiome trait
LN	NC264	Chryseobacterium sp 2	-6.1830677605013	BLUP of ln(relative microbe abundance)	rhizobiome trait
LN	NC264	Flavobacterium anatoliense	-6.46135734591373	BLUP of ln(relative microbe abundance)	rhizobiome trait
LN	NC264	Dyadobacter fermentans 3	-5.56501160621099	BLUP of ln(relative microbe abundance)	rhizobiome trait
LN	NC264	Dyadobacter fermentans 1	-5.56929805586257	BLUP of ln(relative microbe abundance)	rhizobiome trait
LN	NC264	Dyadobacter fermentans 2	-6.63489980284601	BLUP of ln(relative microbe abundance)	rhizobiome trait
LN	NC264	Sphingobacterium siyangense-multivorum	-4.90164231002885	BLUP of ln(relative microbe abundance)	rhizobiome trait
LN	NC264	Mucilaginibacter ximonensis	-6.49188573782585	BLUP of ln(relative microbe abundance)	rhizobiome trait
LN	NC264	Mucilaginibacter gossypii	-3.3149627060299802	BLUP of ln(relative microbe abundance)	rhizobiome trait
LN	NC264	Pedobacter agri	-6.39406371803085	BLUP of ln(relative microbe abundance)	rhizobiome trait
LN	NC264	f_Sphingobacteriaceae Unknown Genus	-6.1662950449963	BLUP of ln(relative microbe abundance)	rhizobiome trait
LN	NC264	Taibaiella chishuiensis	-6.40284867728642	BLUP of ln(relative microbe abundance)	rhizobiome trait
LN	NC264	Parafilimonas	-5.4468084797869	BLUP of ln(relative microbe abundance)	rhizobiome trait
LN	NC264	Filimonas sp 1	-5.98863168495929	BLUP of ln(relative microbe abundance)	rhizobiome trait
LN	NC264	Filimonas sp 2	-6.271757198744	BLUP of ln(relative microbe abundance)	rhizobiome trait
LN	NC264	Chitinophaga pinensis	-6.13646672927293	BLUP of ln(relative microbe abundance)	rhizobiome trait
LN	NC264	Chitinophaga filiformis	-6.59735881099742	BLUP of ln(relative microbe abundance)	rhizobiome trait
LN	NC264	Chitinophaga ginsengihumi	-5.7996756096177	BLUP of ln(relative microbe abundance)	rhizobiome trait
LN	NC264	Chitinophaga sancti	-5.32788658884047	BLUP of ln(relative microbe abundance)	rhizobiome trait
LN	NC264	Chitinophaga eiseniae	-4.82975566856914	BLUP of ln(relative microbe abundance)	rhizobiome trait
LN	NC264	Chitinophaga polysaccharea	-6.34657337711867	BLUP of ln(relative microbe abundance)	rhizobiome trait
LN	NC264	Chitinophaga arvensicola	-4.36760469558023	BLUP of ln(relative microbe abundance)	rhizobiome trait
LN	NC264	Niabella yanshanensis	-6.13117249381559	BLUP of ln(relative microbe abundance)	rhizobiome trait
LN	NC264	f_Chitinophagaceae Unknown Genus	-5.16707727086767	BLUP of ln(relative microbe abundance)	rhizobiome trait
LN	NC264	Niastella	-4.70833163604458	BLUP of ln(relative microbe abundance)	rhizobiome trait
LN	NC264	Flavisolibacter-Puia	-5.41406082113361	BLUP of ln(relative microbe abundance)	rhizobiome trait
LN	NC264	f_LWQ8	-5.61792288268049	BLUP of ln(relative microbe abundance)	rhizobiome trait
LN	NC264	TM7a sp 2	-6.16574284023827	BLUP of ln(relative microbe abundance)	rhizobiome trait
LN	NC264	TM7a sp 1	-6.54780675257902	BLUP of ln(relative microbe abundance)	rhizobiome trait
LN	NC264	Gemmatimonas	-5.78084730062713	BLUP of ln(relative microbe abundance)	rhizobiome trait
LN	NC264	Bacillus aryabhattai	-5.4409718310473	BLUP of ln(relative microbe abundance)	rhizobiome trait
LN	NC264	Bacillus anthracis	-6.33216587183915	BLUP of ln(relative microbe abundance)	rhizobiome trait
LN	NC264	Bacillus fumarioli	-4.0830906504323	BLUP of ln(relative microbe abundance)	rhizobiome trait
LN	NC264	Gaiella	-6.08782604251194	BLUP of ln(relative microbe abundance)	rhizobiome trait
LN	NC264	Conexibacter	-5.96301685118927	BLUP of ln(relative microbe abundance)	rhizobiome trait
LN	NC264	Solirubrobacter	-5.8404272441873	BLUP of ln(relative microbe abundance)	rhizobiome trait
LN	NC264	Ilumatobacter	-6.01408547603061	BLUP of ln(relative microbe abundance)	rhizobiome trait
LN	NC264	Blastococcus	-5.83003807775622	BLUP of ln(relative microbe abundance)	rhizobiome trait
LN	NC264	Kribbella karoonensis	-5.31014127843028	BLUP of ln(relative microbe abundance)	rhizobiome trait
LN	NC264	Marmoricola	-4.74390359664737	BLUP of ln(relative microbe abundance)	rhizobiome trait
LN	NC264	Nocardioides	-4.90372039382348	BLUP of ln(relative microbe abundance)	rhizobiome trait
LN	NC264	Catenulispora acidiphila	-5.50583248771187	BLUP of ln(relative microbe abundance)	rhizobiome trait
LN	NC264	Mycobacterium	-5.71512268097748	BLUP of ln(relative microbe abundance)	rhizobiome trait
LN	NC264	Amycolatopsis mediterranei	-6.18723218939673	BLUP of ln(relative microbe abundance)	rhizobiome trait
LN	NC264	Pseudonocardia	-5.93069669425699	BLUP of ln(relative microbe abundance)	rhizobiome trait
LN	NC264	Acidothermus	-5.57743933995986	BLUP of ln(relative microbe abundance)	rhizobiome trait
LN	NC264	Cellulomonas aerilata	-6.01042949110195	BLUP of ln(relative microbe abundance)	rhizobiome trait
LN	NC264	Galbitalea	-6.23570571180737	BLUP of ln(relative microbe abundance)	rhizobiome trait
LN	NC264	Microbacterium testaceum	-5.01805935588096	BLUP of ln(relative microbe abundance)	rhizobiome trait
LN	NC264	Oryzihumus terrae	-5.97059261988066	BLUP of ln(relative microbe abundance)	rhizobiome trait
LN	NC264	Knoellia-Lapillicoccus	-5.76696619813284	BLUP of ln(relative microbe abundance)	rhizobiome trait
LN	NC264	Pseudarthrobacter	-4.94549559554031	BLUP of ln(relative microbe abundance)	rhizobiome trait
LN	NC264	Arthrobacter ramosus	-6.49047748029674	BLUP of ln(relative microbe abundance)	rhizobiome trait
LN	NC264	f_Kineosporiaceae	-6.13147978864441	BLUP of ln(relative microbe abundance)	rhizobiome trait
LN	NC264	Streptomyces sp 1	-6.34381950220501	BLUP of ln(relative microbe abundance)	rhizobiome trait
LN	NC264	Kitasatospora setae	-5.98849374347857	BLUP of ln(relative microbe abundance)	rhizobiome trait
LN	NC264	Streptomyces puniciscabiei-clavuligerus	-4.49313146184607	BLUP of ln(relative microbe abundance)	rhizobiome trait
LN	NC264	Pseudomonas umsongensis	-6.39838125317141	BLUP of ln(relative microbe abundance)	rhizobiome trait
LN	NC264	Pseudomonas parafulva	-4.89377873032293	BLUP of ln(relative microbe abundance)	rhizobiome trait
LN	NC264	Pseudomonas sp 1	-6.01622411000839	BLUP of ln(relative microbe abundance)	rhizobiome trait
LN	NC264	Pseudomonas chlororaphis	-6.47758044217587	BLUP of ln(relative microbe abundance)	rhizobiome trait
LN	NC264	Pseudomonas thivervalensis	-6.51598243678469	BLUP of ln(relative microbe abundance)	rhizobiome trait
LN	NC264	Pseudomonas mediterranea	-6.31257761764201	BLUP of ln(relative microbe abundance)	rhizobiome trait
LN	NC264	Pseudomonas citronellolis	-6.12625150315368	BLUP of ln(relative microbe abundance)	rhizobiome trait
LN	NC264	Steroidobacter	-6.20720347961921	BLUP of ln(relative microbe abundance)	rhizobiome trait
LN	NC264	Acidibacter	-6.19471161947181	BLUP of ln(relative microbe abundance)	rhizobiome trait
LN	NC264	Paraburkholderia caffeinilytica	-6.32435799310207	BLUP of ln(relative microbe abundance)	rhizobiome trait
LN	NC264	f_A21b	-5.38249460985571	BLUP of ln(relative microbe abundance)	rhizobiome trait
LN	NC264	Massilia putida	-4.16177065137701	BLUP of ln(relative microbe abundance)	rhizobiome trait
LN	NC264	Massilia niabensis	-5.5136316412855	BLUP of ln(relative microbe abundance)	rhizobiome trait
LN	NC264	Massilia varians	-4.99791608444872	BLUP of ln(relative microbe abundance)	rhizobiome trait
LN	NC264	Massilia violaceinigra	-6.55231495209778	BLUP of ln(relative microbe abundance)	rhizobiome trait
LN	NC264	Pseudoduganella	-4.1879678427834	BLUP of ln(relative microbe abundance)	rhizobiome trait
LN	NC264	Duganella zoogloeoides	-5.81153596834811	BLUP of ln(relative microbe abundance)	rhizobiome trait
LN	NC264	Duganella radicis	-6.17477568182079	BLUP of ln(relative microbe abundance)	rhizobiome trait
LN	NC264	Achromobacter insolitus	-5.40076178403313	BLUP of ln(relative microbe abundance)	rhizobiome trait
LN	NC264	Ralstonia pickettii	-3.04505381188272	BLUP of ln(relative microbe abundance)	rhizobiome trait
LN	NC264	Herbaspirillum huttiense	-6.33521412406921	BLUP of ln(relative microbe abundance)	rhizobiome trait
LN	NC264	Ellin6067	-6.38137209608653	BLUP of ln(relative microbe abundance)	rhizobiome trait
LN	NC264	Piscinibacter	-5.26801428975279	BLUP of ln(relative microbe abundance)	rhizobiome trait
LN	NC264	Pelomonas saccharophila	-6.23745492535237	BLUP of ln(relative microbe abundance)	rhizobiome trait
LN	NC264	Delftia tsuruhatensis	-6.41324966865217	BLUP of ln(relative microbe abundance)	rhizobiome trait
LN	NC264	Variovorax paradoxus	-3.67020752775881	BLUP of ln(relative microbe abundance)	rhizobiome trait
LN	NC264	Variovorax soli	-6.73269807146893	BLUP of ln(relative microbe abundance)	rhizobiome trait
LN	NC264	f_Comamonadaceae Unknown Genus	-4.36865005951646	BLUP of ln(relative microbe abundance)	rhizobiome trait
LN	NC264	Burkholderia insecticola	-6.18485238246935	BLUP of ln(relative microbe abundance)	rhizobiome trait
LN	NC264	Burkholderia oklahomensis	-5.47723707223118	BLUP of ln(relative microbe abundance)	rhizobiome trait
LN	NC264	Burkholderia sp 3	-6.82344891798243	BLUP of ln(relative microbe abundance)	rhizobiome trait
LN	NC264	Burkholderia vietnamiensis	-3.92297502843178	BLUP of ln(relative microbe abundance)	rhizobiome trait
LN	NC264	Burkholderia pseudomallei	-3.57887380952284	BLUP of ln(relative microbe abundance)	rhizobiome trait
LN	NC268	Burkholderia sp 2	-4.25706272091487	BLUP of ln(relative microbe abundance)	rhizobiome trait
LN	NC268	Burkholderia sp 1	-6.46261791538386	BLUP of ln(relative microbe abundance)	rhizobiome trait
LN	NC268	Pantoea ananatis	-5.5028278199117	BLUP of ln(relative microbe abundance)	rhizobiome trait
LN	NC268	Salmonella bongori	-6.39978613421412	BLUP of ln(relative microbe abundance)	rhizobiome trait
LN	NC268	Enterobacter	-2.97035989993156	BLUP of ln(relative microbe abundance)	rhizobiome trait
LN	NC268	Acinetobacter nosocomialis	-4.14243396277439	BLUP of ln(relative microbe abundance)	rhizobiome trait
LN	NC268	Acinetobacter johnsonii	-6.07048327560741	BLUP of ln(relative microbe abundance)	rhizobiome trait
LN	NC268	Acinetobacter bouvetii	-6.49927321458884	BLUP of ln(relative microbe abundance)	rhizobiome trait
LN	NC268	Dyella jiangningensis	-4.74463402980262	BLUP of ln(relative microbe abundance)	rhizobiome trait
LN	NC268	Dyella marensis	-4.67633279432414	BLUP of ln(relative microbe abundance)	rhizobiome trait
LN	NC268	Luteibacter yeojuensis	-6.70260944330137	BLUP of ln(relative microbe abundance)	rhizobiome trait
LN	NC268	f_Xanthomonadaceae Unknown Genus	-6.16574914103971	BLUP of ln(relative microbe abundance)	rhizobiome trait
LN	NC268	Rudaea	-5.52374880337791	BLUP of ln(relative microbe abundance)	rhizobiome trait
LN	NC268	Arenimonas	-6.15549716380012	BLUP of ln(relative microbe abundance)	rhizobiome trait
LN	NC268	Stenotrophomonas pavanii	-4.75692960175729	BLUP of ln(relative microbe abundance)	rhizobiome trait
LN	NC268	Stenotrophomonas maltophilia	-6.27011262996067	BLUP of ln(relative microbe abundance)	rhizobiome trait
LN	NC268	Stenotrophomonas tumulicola	-5.69431141443226	BLUP of ln(relative microbe abundance)	rhizobiome trait
LN	NC268	Skermanella	-5.90249969521943	BLUP of ln(relative microbe abundance)	rhizobiome trait
LN	NC268	Labrys miyagiensis	-4.93464840174293	BLUP of ln(relative microbe abundance)	rhizobiome trait
LN	NC268	Bradyrhizobium elkanii	-4.3131328941468	BLUP of ln(relative microbe abundance)	rhizobiome trait
LN	NC268	Rhodoplanes	-5.37335087164001	BLUP of ln(relative microbe abundance)	rhizobiome trait
LN	NC268	Sphingomonas azotifigens-paucimobilis-leidyi	-5.8555173175145	BLUP of ln(relative microbe abundance)	rhizobiome trait
LN	NC268	Sphingomonas mali	-5.53782376417014	BLUP of ln(relative microbe abundance)	rhizobiome trait
LN	NC268	f_Sphingomonadaceae Unknown Genus	-5.10644349755487	BLUP of ln(relative microbe abundance)	rhizobiome trait
LN	NC268	Sphingoaurantiacus	-4.66542887620859	BLUP of ln(relative microbe abundance)	rhizobiome trait
LN	NC268	Sphingomonas limnosediminicola	-4.3744800519379	BLUP of ln(relative microbe abundance)	rhizobiome trait
LN	NC268	Sphingobium herbicidovorans 2	-4.15950473748241	BLUP of ln(relative microbe abundance)	rhizobiome trait
LN	NC268	Sphingobium herbicidovorans 1	-2.99537741479698	BLUP of ln(relative microbe abundance)	rhizobiome trait
LN	NC268	Sphingomonas crusticola	-5.59557781132434	BLUP of ln(relative microbe abundance)	rhizobiome trait
LN	NC268	Mesorhizobium huakuii	-4.95176367303601	BLUP of ln(relative microbe abundance)	rhizobiome trait
LN	NC268	Phenylobacterium muchangponense	-4.79939916960833	BLUP of ln(relative microbe abundance)	rhizobiome trait
LN	NC268	Rhizobium phaseoli-multihospitium-favelukesii	-5.6543637800448	BLUP of ln(relative microbe abundance)	rhizobiome trait
LN	NC268	Rhizobium mesosinicum	-5.49637911953933	BLUP of ln(relative microbe abundance)	rhizobiome trait
LN	NC268	Rhizobium daejeonense	-5.20077382824404	BLUP of ln(relative microbe abundance)	rhizobiome trait
LN	NC268	Neorhizobium	-6.57959967991097	BLUP of ln(relative microbe abundance)	rhizobiome trait
LN	NC268	Methylobacterium brachiatum	-6.44610866094844	BLUP of ln(relative microbe abundance)	rhizobiome trait
LN	NC268	Archangium gephyra	-6.28367852718339	BLUP of ln(relative microbe abundance)	rhizobiome trait
LN	NC268	Pajaroellobacter	-6.19166939826606	BLUP of ln(relative microbe abundance)	rhizobiome trait
LN	NC268	f_Vicinamibacteraceae	-4.92593968180599	BLUP of ln(relative microbe abundance)	rhizobiome trait
LN	NC268	f_JG30-KF-AS9	-6.01536624045285	BLUP of ln(relative microbe abundance)	rhizobiome trait
LN	NC268	Bryobacter	-6.56346041196708	BLUP of ln(relative microbe abundance)	rhizobiome trait
LN	NC268	Nitrospira japonica	-5.92228179492139	BLUP of ln(relative microbe abundance)	rhizobiome trait
LN	NC268	Candidatus Nitrocosmicus oleophilus	-4.96001028399329	BLUP of ln(relative microbe abundance)	rhizobiome trait
LN	NC268	f_Nitrososphaeraceae Unknown Genus 2	-6.41343416209723	BLUP of ln(relative microbe abundance)	rhizobiome trait
LN	NC268	f_Nitrososphaeraceae Unknown Genus 1	-5.27296119759249	BLUP of ln(relative microbe abundance)	rhizobiome trait
LN	NC268	Terracidiphilus	-6.07430343700156	BLUP of ln(relative microbe abundance)	rhizobiome trait
LN	NC268	Terriglobus	-5.63432798332386	BLUP of ln(relative microbe abundance)	rhizobiome trait
LN	NC268	RB41 sp 2	-5.45126027837313	BLUP of ln(relative microbe abundance)	rhizobiome trait
LN	NC268	RB41 sp 1	-5.18868288938765	BLUP of ln(relative microbe abundance)	rhizobiome trait
LN	NC268	Aridibacter	-5.98515615322523	BLUP of ln(relative microbe abundance)	rhizobiome trait
LN	NC268	f_Blastocatellaceae Unknown Genus	-6.04285846959892	BLUP of ln(relative microbe abundance)	rhizobiome trait
LN	NC268	Luteolibacter pohnpeiensis	-5.84120055146434	BLUP of ln(relative microbe abundance)	rhizobiome trait
LN	NC268	Chthoniobacter flavus	-5.40996819664655	BLUP of ln(relative microbe abundance)	rhizobiome trait
LN	NC268	Candidatus Udaeobacter copiosus	-4.13794647971554	BLUP of ln(relative microbe abundance)	rhizobiome trait
LN	NC268	f_WD2101 soil group	-6.05081853012313	BLUP of ln(relative microbe abundance)	rhizobiome trait
LN	NC268	Chryseobacterium gleum	-6.10150236832554	BLUP of ln(relative microbe abundance)	rhizobiome trait
LN	NC268	Chryseobacterium joostei	-5.93320073479538	BLUP of ln(relative microbe abundance)	rhizobiome trait
LN	NC268	Chryseobacterium jejuense	-5.97014067270826	BLUP of ln(relative microbe abundance)	rhizobiome trait
LN	NC268	Chryseobacterium sp 1	-6.5614091851908	BLUP of ln(relative microbe abundance)	rhizobiome trait
LN	NC268	Chryseobacterium indologenes	-6.02277835108594	BLUP of ln(relative microbe abundance)	rhizobiome trait
LN	NC268	Chryseobacterium taiwanense	-6.10668983063931	BLUP of ln(relative microbe abundance)	rhizobiome trait
LN	NC268	Chryseobacterium sp 2	-6.1830677605013	BLUP of ln(relative microbe abundance)	rhizobiome trait
LN	NC268	Flavobacterium anatoliense	-6.47609018992804	BLUP of ln(relative microbe abundance)	rhizobiome trait
LN	NC268	Dyadobacter fermentans 3	-5.65364983086981	BLUP of ln(relative microbe abundance)	rhizobiome trait
LN	NC268	Dyadobacter fermentans 1	-5.67384675493078	BLUP of ln(relative microbe abundance)	rhizobiome trait
LN	NC268	Dyadobacter fermentans 2	-6.63489981176311	BLUP of ln(relative microbe abundance)	rhizobiome trait
LN	NC268	Sphingobacterium siyangense-multivorum	-4.89930459888646	BLUP of ln(relative microbe abundance)	rhizobiome trait
LN	NC268	Mucilaginibacter ximonensis	-6.46504763355875	BLUP of ln(relative microbe abundance)	rhizobiome trait
LN	NC268	Mucilaginibacter gossypii	-3.30872209157809	BLUP of ln(relative microbe abundance)	rhizobiome trait
LN	NC268	Pedobacter agri	-6.39406371803085	BLUP of ln(relative microbe abundance)	rhizobiome trait
LN	NC268	f_Sphingobacteriaceae Unknown Genus	-6.24091379035139	BLUP of ln(relative microbe abundance)	rhizobiome trait
LN	NC268	Taibaiella chishuiensis	-6.34435310746772	BLUP of ln(relative microbe abundance)	rhizobiome trait
LN	NC268	Parafilimonas	-5.55875982990288	BLUP of ln(relative microbe abundance)	rhizobiome trait
LN	NC268	Filimonas sp 1	-6.033155857041	BLUP of ln(relative microbe abundance)	rhizobiome trait
LN	NC268	Filimonas sp 2	-6.4353836975986	BLUP of ln(relative microbe abundance)	rhizobiome trait
LN	NC268	Chitinophaga pinensis	-6.20529106655291	BLUP of ln(relative microbe abundance)	rhizobiome trait
LN	NC268	Chitinophaga filiformis	-6.62720863347986	BLUP of ln(relative microbe abundance)	rhizobiome trait
LN	NC268	Chitinophaga ginsengihumi	-5.89585922951898	BLUP of ln(relative microbe abundance)	rhizobiome trait
LN	NC268	Chitinophaga sancti	-5.28643624002072	BLUP of ln(relative microbe abundance)	rhizobiome trait
LN	NC268	Chitinophaga eiseniae	-4.52054370462525	BLUP of ln(relative microbe abundance)	rhizobiome trait
LN	NC268	Chitinophaga polysaccharea	-6.34723869461372	BLUP of ln(relative microbe abundance)	rhizobiome trait
LN	NC268	Chitinophaga arvensicola	-4.36760469696889	BLUP of ln(relative microbe abundance)	rhizobiome trait
LN	NC268	Niabella yanshanensis	-6.19380010582694	BLUP of ln(relative microbe abundance)	rhizobiome trait
LN	NC268	f_Chitinophagaceae Unknown Genus	-5.17658055532112	BLUP of ln(relative microbe abundance)	rhizobiome trait
LN	NC268	Niastella	-4.65500002139065	BLUP of ln(relative microbe abundance)	rhizobiome trait
LN	NC268	Flavisolibacter-Puia	-5.41406082185961	BLUP of ln(relative microbe abundance)	rhizobiome trait
LN	NC268	f_LWQ8	-5.63227354565005	BLUP of ln(relative microbe abundance)	rhizobiome trait
LN	NC268	TM7a sp 2	-6.15243666937535	BLUP of ln(relative microbe abundance)	rhizobiome trait
LN	NC268	TM7a sp 1	-6.52941408812691	BLUP of ln(relative microbe abundance)	rhizobiome trait
LN	NC268	Gemmatimonas	-5.83349293690726	BLUP of ln(relative microbe abundance)	rhizobiome trait
LN	NC268	Bacillus aryabhattai	-5.39591979310968	BLUP of ln(relative microbe abundance)	rhizobiome trait
LN	NC268	Bacillus anthracis	-6.25130778563309	BLUP of ln(relative microbe abundance)	rhizobiome trait
LN	NC268	Bacillus fumarioli	-4.21242983149041	BLUP of ln(relative microbe abundance)	rhizobiome trait
LN	NC268	Gaiella	-6.10009008517264	BLUP of ln(relative microbe abundance)	rhizobiome trait
LN	NC268	Conexibacter	-5.94215615883616	BLUP of ln(relative microbe abundance)	rhizobiome trait
LN	NC268	Solirubrobacter	-5.84042724538787	BLUP of ln(relative microbe abundance)	rhizobiome trait
LN	NC268	Ilumatobacter	-6.01055850971316	BLUP of ln(relative microbe abundance)	rhizobiome trait
LN	NC268	Blastococcus	-5.92766541899758	BLUP of ln(relative microbe abundance)	rhizobiome trait
LN	NC268	Kribbella karoonensis	-5.32257995467259	BLUP of ln(relative microbe abundance)	rhizobiome trait
LN	NC268	Marmoricola	-4.76708476886928	BLUP of ln(relative microbe abundance)	rhizobiome trait
LN	NC268	Nocardioides	-4.90292405536642	BLUP of ln(relative microbe abundance)	rhizobiome trait
LN	NC268	Catenulispora acidiphila	-5.45126862154126	BLUP of ln(relative microbe abundance)	rhizobiome trait
LN	NC268	Mycobacterium	-5.69931385992498	BLUP of ln(relative microbe abundance)	rhizobiome trait
LN	NC268	Amycolatopsis mediterranei	-5.92904558760914	BLUP of ln(relative microbe abundance)	rhizobiome trait
LN	NC268	Pseudonocardia	-5.87720084594003	BLUP of ln(relative microbe abundance)	rhizobiome trait
LN	NC268	Acidothermus	-5.6282283294703	BLUP of ln(relative microbe abundance)	rhizobiome trait
LN	NC268	Cellulomonas aerilata	-6.00285290467892	BLUP of ln(relative microbe abundance)	rhizobiome trait
LN	NC268	Galbitalea	-6.23559483779746	BLUP of ln(relative microbe abundance)	rhizobiome trait
LN	NC268	Microbacterium testaceum	-5.09093556046198	BLUP of ln(relative microbe abundance)	rhizobiome trait
LN	NC268	Oryzihumus terrae	-5.93270944440746	BLUP of ln(relative microbe abundance)	rhizobiome trait
LN	NC268	Knoellia-Lapillicoccus	-5.75811157334816	BLUP of ln(relative microbe abundance)	rhizobiome trait
LN	NC268	Pseudarthrobacter	-4.96145523394356	BLUP of ln(relative microbe abundance)	rhizobiome trait
LN	NC268	Arthrobacter ramosus	-6.46305488386397	BLUP of ln(relative microbe abundance)	rhizobiome trait
LN	NC268	f_Kineosporiaceae	-6.13147978864441	BLUP of ln(relative microbe abundance)	rhizobiome trait
LN	NC268	Streptomyces sp 1	-6.41706666083892	BLUP of ln(relative microbe abundance)	rhizobiome trait
LN	NC268	Kitasatospora setae	-5.95459594837556	BLUP of ln(relative microbe abundance)	rhizobiome trait
LN	NC268	Streptomyces puniciscabiei-clavuligerus	-4.4461599645519	BLUP of ln(relative microbe abundance)	rhizobiome trait
LN	NC268	Pseudomonas umsongensis	-6.40892278040665	BLUP of ln(relative microbe abundance)	rhizobiome trait
LN	NC268	Pseudomonas parafulva	-4.96367912049376	BLUP of ln(relative microbe abundance)	rhizobiome trait
LN	NC268	Pseudomonas sp 1	-5.98147755446233	BLUP of ln(relative microbe abundance)	rhizobiome trait
LN	NC268	Pseudomonas chlororaphis	-6.30776959799506	BLUP of ln(relative microbe abundance)	rhizobiome trait
LN	NC268	Pseudomonas thivervalensis	-6.51598243678469	BLUP of ln(relative microbe abundance)	rhizobiome trait
LN	NC268	Pseudomonas mediterranea	-6.31257761593093	BLUP of ln(relative microbe abundance)	rhizobiome trait
LN	NC268	Pseudomonas citronellolis	-6.12625150315368	BLUP of ln(relative microbe abundance)	rhizobiome trait
LN	NC268	Steroidobacter	-6.26956280588823	BLUP of ln(relative microbe abundance)	rhizobiome trait
LN	NC268	Acidibacter	-6.19505516644392	BLUP of ln(relative microbe abundance)	rhizobiome trait
LN	NC268	Paraburkholderia caffeinilytica	-6.20846193743069	BLUP of ln(relative microbe abundance)	rhizobiome trait
LN	NC268	f_A21b	-5.63333413593028	BLUP of ln(relative microbe abundance)	rhizobiome trait
LN	NC268	Massilia putida	-4.08949567579074	BLUP of ln(relative microbe abundance)	rhizobiome trait
LN	NC268	Massilia niabensis	-5.31065057617586	BLUP of ln(relative microbe abundance)	rhizobiome trait
LN	NC268	Massilia varians	-4.99791605425732	BLUP of ln(relative microbe abundance)	rhizobiome trait
LN	NC268	Massilia violaceinigra	-6.56960682285788	BLUP of ln(relative microbe abundance)	rhizobiome trait
LN	NC268	Pseudoduganella	-4.28308581743765	BLUP of ln(relative microbe abundance)	rhizobiome trait
LN	NC268	Duganella zoogloeoides	-5.87609529387699	BLUP of ln(relative microbe abundance)	rhizobiome trait
LN	NC268	Duganella radicis	-6.21602363487819	BLUP of ln(relative microbe abundance)	rhizobiome trait
LN	NC268	Achromobacter insolitus	-5.3387996155746	BLUP of ln(relative microbe abundance)	rhizobiome trait
LN	NC268	Ralstonia pickettii	-2.49383569870415	BLUP of ln(relative microbe abundance)	rhizobiome trait
LN	NC268	Herbaspirillum huttiense	-6.32414765176118	BLUP of ln(relative microbe abundance)	rhizobiome trait
LN	NC268	Ellin6067	-6.50471281570159	BLUP of ln(relative microbe abundance)	rhizobiome trait
LN	NC268	Piscinibacter	-5.26006898370847	BLUP of ln(relative microbe abundance)	rhizobiome trait
LN	NC268	Pelomonas saccharophila	-6.38826209093572	BLUP of ln(relative microbe abundance)	rhizobiome trait
LN	NC268	Delftia tsuruhatensis	-5.91823348400203	BLUP of ln(relative microbe abundance)	rhizobiome trait
LN	NC268	Variovorax paradoxus	-3.74640194882917	BLUP of ln(relative microbe abundance)	rhizobiome trait
LN	NC268	Variovorax soli	-6.73269806829407	BLUP of ln(relative microbe abundance)	rhizobiome trait
LN	NC268	f_Comamonadaceae Unknown Genus	-4.40371697730031	BLUP of ln(relative microbe abundance)	rhizobiome trait
LN	NC268	Burkholderia insecticola	-6.18652092241285	BLUP of ln(relative microbe abundance)	rhizobiome trait
LN	NC268	Burkholderia oklahomensis	-4.95764129068906	BLUP of ln(relative microbe abundance)	rhizobiome trait
LN	NC268	Burkholderia sp 3	-6.82344891773907	BLUP of ln(relative microbe abundance)	rhizobiome trait
LN	NC268	Burkholderia vietnamiensis	-4.05982779258145	BLUP of ln(relative microbe abundance)	rhizobiome trait
LN	NC268	Burkholderia pseudomallei	-3.73365131118749	BLUP of ln(relative microbe abundance)	rhizobiome trait
LN	NC290A	Burkholderia sp 2	-4.11960962542235	BLUP of ln(relative microbe abundance)	rhizobiome trait
LN	NC290A	Burkholderia sp 1	-6.50480453156949	BLUP of ln(relative microbe abundance)	rhizobiome trait
LN	NC290A	Pantoea ananatis	-5.24233490616307	BLUP of ln(relative microbe abundance)	rhizobiome trait
LN	NC290A	Salmonella bongori	-6.56871949454199	BLUP of ln(relative microbe abundance)	rhizobiome trait
LN	NC290A	Enterobacter	-2.9694856694729	BLUP of ln(relative microbe abundance)	rhizobiome trait
LN	NC290A	Acinetobacter nosocomialis	-4.43785298882233	BLUP of ln(relative microbe abundance)	rhizobiome trait
LN	NC290A	Acinetobacter johnsonii	-5.92546242636011	BLUP of ln(relative microbe abundance)	rhizobiome trait
LN	NC290A	Acinetobacter bouvetii	-6.45115802685242	BLUP of ln(relative microbe abundance)	rhizobiome trait
LN	NC290A	Dyella jiangningensis	-4.7198071722339	BLUP of ln(relative microbe abundance)	rhizobiome trait
LN	NC290A	Dyella marensis	-4.62964044327502	BLUP of ln(relative microbe abundance)	rhizobiome trait
LN	NC290A	Luteibacter yeojuensis	-6.70260944330137	BLUP of ln(relative microbe abundance)	rhizobiome trait
LN	NC290A	f_Xanthomonadaceae Unknown Genus	-6.16574914336907	BLUP of ln(relative microbe abundance)	rhizobiome trait
LN	NC290A	Rudaea	-5.50146476799827	BLUP of ln(relative microbe abundance)	rhizobiome trait
LN	NC290A	Arenimonas	-6.17363146120092	BLUP of ln(relative microbe abundance)	rhizobiome trait
LN	NC290A	Stenotrophomonas pavanii	-4.75692960456493	BLUP of ln(relative microbe abundance)	rhizobiome trait
LN	NC290A	Stenotrophomonas maltophilia	-6.27011259218194	BLUP of ln(relative microbe abundance)	rhizobiome trait
LN	NC290A	Stenotrophomonas tumulicola	-5.82167454403221	BLUP of ln(relative microbe abundance)	rhizobiome trait
LN	NC290A	Skermanella	-5.80156395551039	BLUP of ln(relative microbe abundance)	rhizobiome trait
LN	NC290A	Labrys miyagiensis	-4.88710233812167	BLUP of ln(relative microbe abundance)	rhizobiome trait
LN	NC290A	Bradyrhizobium elkanii	-4.25835462065239	BLUP of ln(relative microbe abundance)	rhizobiome trait
LN	NC290A	Rhodoplanes	-5.48999036668539	BLUP of ln(relative microbe abundance)	rhizobiome trait
LN	NC290A	Sphingomonas azotifigens-paucimobilis-leidyi	-5.8555173175145	BLUP of ln(relative microbe abundance)	rhizobiome trait
LN	NC290A	Sphingomonas mali	-5.53782376417014	BLUP of ln(relative microbe abundance)	rhizobiome trait
LN	NC290A	f_Sphingomonadaceae Unknown Genus	-5.06225001468157	BLUP of ln(relative microbe abundance)	rhizobiome trait
LN	NC290A	Sphingoaurantiacus	-4.58758836189428	BLUP of ln(relative microbe abundance)	rhizobiome trait
LN	NC290A	Sphingomonas limnosediminicola	-4.37448005209337	BLUP of ln(relative microbe abundance)	rhizobiome trait
LN	NC290A	Sphingobium herbicidovorans 2	-3.69191175222746	BLUP of ln(relative microbe abundance)	rhizobiome trait
LN	NC290A	Sphingobium herbicidovorans 1	-2.6768235354838	BLUP of ln(relative microbe abundance)	rhizobiome trait
LN	NC290A	Sphingomonas crusticola	-5.595577810316	BLUP of ln(relative microbe abundance)	rhizobiome trait
LN	NC290A	Mesorhizobium huakuii	-5.06782813599914	BLUP of ln(relative microbe abundance)	rhizobiome trait
LN	NC290A	Phenylobacterium muchangponense	-4.70062252991986	BLUP of ln(relative microbe abundance)	rhizobiome trait
LN	NC290A	Rhizobium phaseoli-multihospitium-favelukesii	-5.6178902849447	BLUP of ln(relative microbe abundance)	rhizobiome trait
LN	NC290A	Rhizobium mesosinicum	-5.49637911953259	BLUP of ln(relative microbe abundance)	rhizobiome trait
LN	NC290A	Rhizobium daejeonense	-5.45979613753039	BLUP of ln(relative microbe abundance)	rhizobiome trait
LN	NC290A	Neorhizobium	-6.57959967622793	BLUP of ln(relative microbe abundance)	rhizobiome trait
LN	NC290A	Methylobacterium brachiatum	-6.4432951317061	BLUP of ln(relative microbe abundance)	rhizobiome trait
LN	NC290A	Archangium gephyra	-6.30836449725134	BLUP of ln(relative microbe abundance)	rhizobiome trait
LN	NC290A	Pajaroellobacter	-6.07728524856802	BLUP of ln(relative microbe abundance)	rhizobiome trait
LN	NC290A	f_Vicinamibacteraceae	-4.8566880875161	BLUP of ln(relative microbe abundance)	rhizobiome trait
LN	NC290A	f_JG30-KF-AS9	-5.84414193256117	BLUP of ln(relative microbe abundance)	rhizobiome trait
LN	NC290A	Bryobacter	-6.56533974956384	BLUP of ln(relative microbe abundance)	rhizobiome trait
LN	NC290A	Nitrospira japonica	-5.86922091360186	BLUP of ln(relative microbe abundance)	rhizobiome trait
LN	NC290A	Candidatus Nitrocosmicus oleophilus	-4.94862439466819	BLUP of ln(relative microbe abundance)	rhizobiome trait
LN	NC290A	f_Nitrososphaeraceae Unknown Genus 2	-6.39154618041671	BLUP of ln(relative microbe abundance)	rhizobiome trait
LN	NC290A	f_Nitrososphaeraceae Unknown Genus 1	-5.11406735378763	BLUP of ln(relative microbe abundance)	rhizobiome trait
LN	NC290A	Terracidiphilus	-6.08426638033281	BLUP of ln(relative microbe abundance)	rhizobiome trait
LN	NC290A	Terriglobus	-5.57495760489567	BLUP of ln(relative microbe abundance)	rhizobiome trait
LN	NC290A	RB41 sp 2	-5.45370898986589	BLUP of ln(relative microbe abundance)	rhizobiome trait
LN	NC290A	RB41 sp 1	-5.23572257542758	BLUP of ln(relative microbe abundance)	rhizobiome trait
LN	NC290A	Aridibacter	-6.01778664548633	BLUP of ln(relative microbe abundance)	rhizobiome trait
LN	NC290A	f_Blastocatellaceae Unknown Genus	-6.06003711029186	BLUP of ln(relative microbe abundance)	rhizobiome trait
LN	NC290A	Luteolibacter pohnpeiensis	-5.83945001523538	BLUP of ln(relative microbe abundance)	rhizobiome trait
LN	NC290A	Chthoniobacter flavus	-5.47447868938041	BLUP of ln(relative microbe abundance)	rhizobiome trait
LN	NC290A	Candidatus Udaeobacter copiosus	-4.15740003223795	BLUP of ln(relative microbe abundance)	rhizobiome trait
LN	NC290A	f_WD2101 soil group	-6.04109318970688	BLUP of ln(relative microbe abundance)	rhizobiome trait
LN	NC290A	Chryseobacterium gleum	-6.10150236832554	BLUP of ln(relative microbe abundance)	rhizobiome trait
LN	NC290A	Chryseobacterium joostei	-5.93320073479538	BLUP of ln(relative microbe abundance)	rhizobiome trait
LN	NC290A	Chryseobacterium jejuense	-5.97014067270826	BLUP of ln(relative microbe abundance)	rhizobiome trait
LN	NC290A	Chryseobacterium sp 1	-6.59779821688539	BLUP of ln(relative microbe abundance)	rhizobiome trait
LN	NC290A	Chryseobacterium indologenes	-6.02277835108594	BLUP of ln(relative microbe abundance)	rhizobiome trait
LN	NC290A	Chryseobacterium taiwanense	-5.99333152245244	BLUP of ln(relative microbe abundance)	rhizobiome trait
LN	NC290A	Chryseobacterium sp 2	-6.1830677605013	BLUP of ln(relative microbe abundance)	rhizobiome trait
LN	NC290A	Flavobacterium anatoliense	-6.69096161179554	BLUP of ln(relative microbe abundance)	rhizobiome trait
LN	NC290A	Dyadobacter fermentans 3	-5.93177257042757	BLUP of ln(relative microbe abundance)	rhizobiome trait
LN	NC290A	Dyadobacter fermentans 1	-5.49319276755985	BLUP of ln(relative microbe abundance)	rhizobiome trait
LN	NC290A	Dyadobacter fermentans 2	-6.63489981267003	BLUP of ln(relative microbe abundance)	rhizobiome trait
LN	NC290A	Sphingobacterium siyangense-multivorum	-4.92031514994241	BLUP of ln(relative microbe abundance)	rhizobiome trait
LN	NC290A	Mucilaginibacter ximonensis	-6.47567061158267	BLUP of ln(relative microbe abundance)	rhizobiome trait
LN	NC290A	Mucilaginibacter gossypii	-3.30537847796411	BLUP of ln(relative microbe abundance)	rhizobiome trait
LN	NC290A	Pedobacter agri	-6.39406371803085	BLUP of ln(relative microbe abundance)	rhizobiome trait
LN	NC290A	f_Sphingobacteriaceae Unknown Genus	-6.23816552888116	BLUP of ln(relative microbe abundance)	rhizobiome trait
LN	NC290A	Taibaiella chishuiensis	-6.45471826077623	BLUP of ln(relative microbe abundance)	rhizobiome trait
LN	NC290A	Parafilimonas	-5.66014570944898	BLUP of ln(relative microbe abundance)	rhizobiome trait
LN	NC290A	Filimonas sp 1	-6.02637672978484	BLUP of ln(relative microbe abundance)	rhizobiome trait
LN	NC290A	Filimonas sp 2	-6.39296661238988	BLUP of ln(relative microbe abundance)	rhizobiome trait
LN	NC290A	Chitinophaga pinensis	-6.3534339923203	BLUP of ln(relative microbe abundance)	rhizobiome trait
LN	NC290A	Chitinophaga filiformis	-6.54667675762594	BLUP of ln(relative microbe abundance)	rhizobiome trait
LN	NC290A	Chitinophaga ginsengihumi	-5.8050767020222	BLUP of ln(relative microbe abundance)	rhizobiome trait
LN	NC290A	Chitinophaga sancti	-5.42582764785842	BLUP of ln(relative microbe abundance)	rhizobiome trait
LN	NC290A	Chitinophaga eiseniae	-4.83313913226515	BLUP of ln(relative microbe abundance)	rhizobiome trait
LN	NC290A	Chitinophaga polysaccharea	-6.36565173579986	BLUP of ln(relative microbe abundance)	rhizobiome trait
LN	NC290A	Chitinophaga arvensicola	-4.36760469739173	BLUP of ln(relative microbe abundance)	rhizobiome trait
LN	NC290A	Niabella yanshanensis	-6.45318151875837	BLUP of ln(relative microbe abundance)	rhizobiome trait
LN	NC290A	f_Chitinophagaceae Unknown Genus	-5.2859461969911	BLUP of ln(relative microbe abundance)	rhizobiome trait
LN	NC290A	Niastella	-4.79137021912486	BLUP of ln(relative microbe abundance)	rhizobiome trait
LN	NC290A	Flavisolibacter-Puia	-5.41406082318238	BLUP of ln(relative microbe abundance)	rhizobiome trait
LN	NC290A	f_LWQ8	-5.76767209335697	BLUP of ln(relative microbe abundance)	rhizobiome trait
LN	NC290A	TM7a sp 2	-6.09902910974137	BLUP of ln(relative microbe abundance)	rhizobiome trait
LN	NC290A	TM7a sp 1	-6.54390331107572	BLUP of ln(relative microbe abundance)	rhizobiome trait
LN	NC290A	Gemmatimonas	-5.99073315427666	BLUP of ln(relative microbe abundance)	rhizobiome trait
LN	NC290A	Bacillus aryabhattai	-5.35295586527112	BLUP of ln(relative microbe abundance)	rhizobiome trait
LN	NC290A	Bacillus anthracis	-6.27328662517053	BLUP of ln(relative microbe abundance)	rhizobiome trait
LN	NC290A	Bacillus fumarioli	-4.50826898623767	BLUP of ln(relative microbe abundance)	rhizobiome trait
LN	NC290A	Gaiella	-6.0960315445273	BLUP of ln(relative microbe abundance)	rhizobiome trait
LN	NC290A	Conexibacter	-5.8632595786614	BLUP of ln(relative microbe abundance)	rhizobiome trait
LN	NC290A	Solirubrobacter	-5.84042724709828	BLUP of ln(relative microbe abundance)	rhizobiome trait
LN	NC290A	Ilumatobacter	-6.23773917319882	BLUP of ln(relative microbe abundance)	rhizobiome trait
LN	NC290A	Blastococcus	-5.93078019649828	BLUP of ln(relative microbe abundance)	rhizobiome trait
LN	NC290A	Kribbella karoonensis	-5.32856110311658	BLUP of ln(relative microbe abundance)	rhizobiome trait
LN	NC290A	Marmoricola	-4.69900532869335	BLUP of ln(relative microbe abundance)	rhizobiome trait
LN	NC290A	Nocardioides	-4.89542706047286	BLUP of ln(relative microbe abundance)	rhizobiome trait
LN	NC290A	Catenulispora acidiphila	-5.45552770558852	BLUP of ln(relative microbe abundance)	rhizobiome trait
LN	NC290A	Mycobacterium	-5.80438692194876	BLUP of ln(relative microbe abundance)	rhizobiome trait
LN	NC290A	Amycolatopsis mediterranei	-5.9439902549655	BLUP of ln(relative microbe abundance)	rhizobiome trait
LN	NC290A	Pseudonocardia	-6.10259192644291	BLUP of ln(relative microbe abundance)	rhizobiome trait
LN	NC290A	Acidothermus	-5.63028026736365	BLUP of ln(relative microbe abundance)	rhizobiome trait
LN	NC290A	Cellulomonas aerilata	-6.00977891994682	BLUP of ln(relative microbe abundance)	rhizobiome trait
LN	NC290A	Galbitalea	-6.23750621768769	BLUP of ln(relative microbe abundance)	rhizobiome trait
LN	NC290A	Microbacterium testaceum	-5.00233204330079	BLUP of ln(relative microbe abundance)	rhizobiome trait
LN	NC290A	Oryzihumus terrae	-5.97736867194462	BLUP of ln(relative microbe abundance)	rhizobiome trait
LN	NC290A	Knoellia-Lapillicoccus	-5.7460554187095	BLUP of ln(relative microbe abundance)	rhizobiome trait
LN	NC290A	Pseudarthrobacter	-5.00421589379027	BLUP of ln(relative microbe abundance)	rhizobiome trait
LN	NC290A	Arthrobacter ramosus	-6.52634158101629	BLUP of ln(relative microbe abundance)	rhizobiome trait
LN	NC290A	f_Kineosporiaceae	-6.13147978864441	BLUP of ln(relative microbe abundance)	rhizobiome trait
LN	NC290A	Streptomyces sp 1	-6.33888692705429	BLUP of ln(relative microbe abundance)	rhizobiome trait
LN	NC290A	Kitasatospora setae	-5.97857559287564	BLUP of ln(relative microbe abundance)	rhizobiome trait
LN	NC290A	Streptomyces puniciscabiei-clavuligerus	-4.3941618698789	BLUP of ln(relative microbe abundance)	rhizobiome trait
LN	NC290A	Pseudomonas umsongensis	-6.39707814987259	BLUP of ln(relative microbe abundance)	rhizobiome trait
LN	NC290A	Pseudomonas parafulva	-4.88420906358225	BLUP of ln(relative microbe abundance)	rhizobiome trait
LN	NC290A	Pseudomonas sp 1	-6.06487779400622	BLUP of ln(relative microbe abundance)	rhizobiome trait
LN	NC290A	Pseudomonas chlororaphis	-6.34152586860228	BLUP of ln(relative microbe abundance)	rhizobiome trait
LN	NC290A	Pseudomonas thivervalensis	-6.51598243678469	BLUP of ln(relative microbe abundance)	rhizobiome trait
LN	NC290A	Pseudomonas mediterranea	-6.31257761757044	BLUP of ln(relative microbe abundance)	rhizobiome trait
LN	NC290A	Pseudomonas citronellolis	-6.12625150315368	BLUP of ln(relative microbe abundance)	rhizobiome trait
LN	NC290A	Steroidobacter	-6.2780162001708	BLUP of ln(relative microbe abundance)	rhizobiome trait
LN	NC290A	Acidibacter	-6.20971056479055	BLUP of ln(relative microbe abundance)	rhizobiome trait
LN	NC290A	Paraburkholderia caffeinilytica	-6.27565819008481	BLUP of ln(relative microbe abundance)	rhizobiome trait
LN	NC290A	f_A21b	-5.63602203858427	BLUP of ln(relative microbe abundance)	rhizobiome trait
LN	NC290A	Massilia putida	-4.34270775718207	BLUP of ln(relative microbe abundance)	rhizobiome trait
LN	NC290A	Massilia niabensis	-5.39857513023335	BLUP of ln(relative microbe abundance)	rhizobiome trait
LN	NC290A	Massilia varians	-4.99791615239424	BLUP of ln(relative microbe abundance)	rhizobiome trait
LN	NC290A	Massilia violaceinigra	-6.55043047886942	BLUP of ln(relative microbe abundance)	rhizobiome trait
LN	NC290A	Pseudoduganella	-4.33626561202512	BLUP of ln(relative microbe abundance)	rhizobiome trait
LN	NC290A	Duganella zoogloeoides	-5.83459631354912	BLUP of ln(relative microbe abundance)	rhizobiome trait
LN	NC290A	Duganella radicis	-6.23863033320424	BLUP of ln(relative microbe abundance)	rhizobiome trait
LN	NC290A	Achromobacter insolitus	-5.53474838987565	BLUP of ln(relative microbe abundance)	rhizobiome trait
LN	NC290A	Ralstonia pickettii	-2.77740200521134	BLUP of ln(relative microbe abundance)	rhizobiome trait
LN	NC290A	Herbaspirillum huttiense	-6.33096139158913	BLUP of ln(relative microbe abundance)	rhizobiome trait
LN	NC290A	Ellin6067	-6.53641910083422	BLUP of ln(relative microbe abundance)	rhizobiome trait
LN	NC290A	Piscinibacter	-5.31998314996584	BLUP of ln(relative microbe abundance)	rhizobiome trait
LN	NC290A	Pelomonas saccharophila	-6.29930207254194	BLUP of ln(relative microbe abundance)	rhizobiome trait
LN	NC290A	Delftia tsuruhatensis	-6.55358991583369	BLUP of ln(relative microbe abundance)	rhizobiome trait
LN	NC290A	Variovorax paradoxus	-3.88843255134243	BLUP of ln(relative microbe abundance)	rhizobiome trait
LN	NC290A	Variovorax soli	-6.73269807146893	BLUP of ln(relative microbe abundance)	rhizobiome trait
LN	NC290A	f_Comamonadaceae Unknown Genus	-4.51417871432375	BLUP of ln(relative microbe abundance)	rhizobiome trait
LN	NC290A	Burkholderia insecticola	-6.16967519445529	BLUP of ln(relative microbe abundance)	rhizobiome trait
LN	NC290A	Burkholderia oklahomensis	-4.1439786755146	BLUP of ln(relative microbe abundance)	rhizobiome trait
LN	NC290A	Burkholderia sp 3	-6.82344891785576	BLUP of ln(relative microbe abundance)	rhizobiome trait
LN	NC290A	Burkholderia vietnamiensis	-3.85680933686768	BLUP of ln(relative microbe abundance)	rhizobiome trait
LN	NC290A	Burkholderia pseudomallei	-3.71354804818489	BLUP of ln(relative microbe abundance)	rhizobiome trait
LN	NC292	Burkholderia sp 2	-3.98263882808804	BLUP of ln(relative microbe abundance)	rhizobiome trait
LN	NC292	Burkholderia sp 1	-6.39839717913805	BLUP of ln(relative microbe abundance)	rhizobiome trait
LN	NC292	Pantoea ananatis	-6.00730451461525	BLUP of ln(relative microbe abundance)	rhizobiome trait
LN	NC292	Salmonella bongori	-6.56871949454199	BLUP of ln(relative microbe abundance)	rhizobiome trait
LN	NC292	Enterobacter	-3.00889462873965	BLUP of ln(relative microbe abundance)	rhizobiome trait
LN	NC292	Acinetobacter nosocomialis	-4.57985980232078	BLUP of ln(relative microbe abundance)	rhizobiome trait
LN	NC292	Acinetobacter johnsonii	-6.07048327560741	BLUP of ln(relative microbe abundance)	rhizobiome trait
LN	NC292	Acinetobacter bouvetii	-6.49927321458884	BLUP of ln(relative microbe abundance)	rhizobiome trait
LN	NC292	Dyella jiangningensis	-4.30354227442419	BLUP of ln(relative microbe abundance)	rhizobiome trait
LN	NC292	Dyella marensis	-4.64076663224499	BLUP of ln(relative microbe abundance)	rhizobiome trait
LN	NC292	Luteibacter yeojuensis	-6.68176957382076	BLUP of ln(relative microbe abundance)	rhizobiome trait
LN	NC292	f_Xanthomonadaceae Unknown Genus	-6.16574911721361	BLUP of ln(relative microbe abundance)	rhizobiome trait
LN	NC292	Rudaea	-5.2789261020443	BLUP of ln(relative microbe abundance)	rhizobiome trait
LN	NC292	Arenimonas	-6.2771861036798	BLUP of ln(relative microbe abundance)	rhizobiome trait
LN	NC292	Stenotrophomonas pavanii	-4.75692960661645	BLUP of ln(relative microbe abundance)	rhizobiome trait
LN	NC292	Stenotrophomonas maltophilia	-6.27011262575115	BLUP of ln(relative microbe abundance)	rhizobiome trait
LN	NC292	Stenotrophomonas tumulicola	-5.88205833856483	BLUP of ln(relative microbe abundance)	rhizobiome trait
LN	NC292	Skermanella	-5.89295596636423	BLUP of ln(relative microbe abundance)	rhizobiome trait
LN	NC292	Labrys miyagiensis	-4.86774583324008	BLUP of ln(relative microbe abundance)	rhizobiome trait
LN	NC292	Bradyrhizobium elkanii	-4.29083948040397	BLUP of ln(relative microbe abundance)	rhizobiome trait
LN	NC292	Rhodoplanes	-5.29792111922164	BLUP of ln(relative microbe abundance)	rhizobiome trait
LN	NC292	Sphingomonas azotifigens-paucimobilis-leidyi	-5.8555173175145	BLUP of ln(relative microbe abundance)	rhizobiome trait
LN	NC292	Sphingomonas mali	-5.53782376417014	BLUP of ln(relative microbe abundance)	rhizobiome trait
LN	NC292	f_Sphingomonadaceae Unknown Genus	-5.01035171277501	BLUP of ln(relative microbe abundance)	rhizobiome trait
LN	NC292	Sphingoaurantiacus	-4.53327836363896	BLUP of ln(relative microbe abundance)	rhizobiome trait
LN	NC292	Sphingomonas limnosediminicola	-4.37448005153949	BLUP of ln(relative microbe abundance)	rhizobiome trait
LN	NC292	Sphingobium herbicidovorans 2	-4.16797721875461	BLUP of ln(relative microbe abundance)	rhizobiome trait
LN	NC292	Sphingobium herbicidovorans 1	-3.10482866674068	BLUP of ln(relative microbe abundance)	rhizobiome trait
LN	NC292	Sphingomonas crusticola	-5.59557781054443	BLUP of ln(relative microbe abundance)	rhizobiome trait
LN	NC292	Mesorhizobium huakuii	-4.8800050164686	BLUP of ln(relative microbe abundance)	rhizobiome trait
LN	NC292	Phenylobacterium muchangponense	-4.64892027490178	BLUP of ln(relative microbe abundance)	rhizobiome trait
LN	NC292	Rhizobium phaseoli-multihospitium-favelukesii	-5.76140098931821	BLUP of ln(relative microbe abundance)	rhizobiome trait
LN	NC292	Rhizobium mesosinicum	-5.49637911966289	BLUP of ln(relative microbe abundance)	rhizobiome trait
LN	NC292	Rhizobium daejeonense	-5.47566557363275	BLUP of ln(relative microbe abundance)	rhizobiome trait
LN	NC292	Neorhizobium	-6.57959967846787	BLUP of ln(relative microbe abundance)	rhizobiome trait
LN	NC292	Methylobacterium brachiatum	-6.44950812035454	BLUP of ln(relative microbe abundance)	rhizobiome trait
LN	NC292	Archangium gephyra	-6.30873616051492	BLUP of ln(relative microbe abundance)	rhizobiome trait
LN	NC292	Pajaroellobacter	-6.06674400488332	BLUP of ln(relative microbe abundance)	rhizobiome trait
LN	NC292	f_Vicinamibacteraceae	-5.04894822309917	BLUP of ln(relative microbe abundance)	rhizobiome trait
LN	NC292	f_JG30-KF-AS9	-5.77911863657282	BLUP of ln(relative microbe abundance)	rhizobiome trait
LN	NC292	Bryobacter	-6.53250005184886	BLUP of ln(relative microbe abundance)	rhizobiome trait
LN	NC292	Nitrospira japonica	-6.01998583326234	BLUP of ln(relative microbe abundance)	rhizobiome trait
LN	NC292	Candidatus Nitrocosmicus oleophilus	-5.03895948966449	BLUP of ln(relative microbe abundance)	rhizobiome trait
LN	NC292	f_Nitrososphaeraceae Unknown Genus 2	-6.40187487588145	BLUP of ln(relative microbe abundance)	rhizobiome trait
LN	NC292	f_Nitrososphaeraceae Unknown Genus 1	-5.2622207422306	BLUP of ln(relative microbe abundance)	rhizobiome trait
LN	NC292	Terracidiphilus	-6.02888149922691	BLUP of ln(relative microbe abundance)	rhizobiome trait
LN	NC292	Terriglobus	-5.33587981354718	BLUP of ln(relative microbe abundance)	rhizobiome trait
LN	NC292	RB41 sp 2	-5.54884648475609	BLUP of ln(relative microbe abundance)	rhizobiome trait
LN	NC292	RB41 sp 1	-5.12288880845273	BLUP of ln(relative microbe abundance)	rhizobiome trait
LN	NC292	Aridibacter	-6.16926022572022	BLUP of ln(relative microbe abundance)	rhizobiome trait
LN	NC292	f_Blastocatellaceae Unknown Genus	-6.2013303680514	BLUP of ln(relative microbe abundance)	rhizobiome trait
LN	NC292	Luteolibacter pohnpeiensis	-5.83461924135176	BLUP of ln(relative microbe abundance)	rhizobiome trait
LN	NC292	Chthoniobacter flavus	-5.03883681266437	BLUP of ln(relative microbe abundance)	rhizobiome trait
LN	NC292	Candidatus Udaeobacter copiosus	-4.04543916040932	BLUP of ln(relative microbe abundance)	rhizobiome trait
LN	NC292	f_WD2101 soil group	-6.20020636419818	BLUP of ln(relative microbe abundance)	rhizobiome trait
LN	NC292	Chryseobacterium gleum	-6.10150236832554	BLUP of ln(relative microbe abundance)	rhizobiome trait
LN	NC292	Chryseobacterium joostei	-5.93320073479538	BLUP of ln(relative microbe abundance)	rhizobiome trait
LN	NC292	Chryseobacterium jejuense	-5.97014067270826	BLUP of ln(relative microbe abundance)	rhizobiome trait
LN	NC292	Chryseobacterium sp 1	-6.5614091851908	BLUP of ln(relative microbe abundance)	rhizobiome trait
LN	NC292	Chryseobacterium indologenes	-6.02277835108594	BLUP of ln(relative microbe abundance)	rhizobiome trait
LN	NC292	Chryseobacterium taiwanense	-6.13823282060941	BLUP of ln(relative microbe abundance)	rhizobiome trait
LN	NC292	Chryseobacterium sp 2	-6.1830677605013	BLUP of ln(relative microbe abundance)	rhizobiome trait
LN	NC292	Flavobacterium anatoliense	-6.61240477373885	BLUP of ln(relative microbe abundance)	rhizobiome trait
LN	NC292	Dyadobacter fermentans 3	-5.66960261628613	BLUP of ln(relative microbe abundance)	rhizobiome trait
LN	NC292	Dyadobacter fermentans 1	-5.8155853548561796	BLUP of ln(relative microbe abundance)	rhizobiome trait
LN	NC292	Dyadobacter fermentans 2	-6.63489981017322	BLUP of ln(relative microbe abundance)	rhizobiome trait
LN	NC292	Sphingobacterium siyangense-multivorum	-4.99360682458084	BLUP of ln(relative microbe abundance)	rhizobiome trait
LN	NC292	Mucilaginibacter ximonensis	-6.46018061556337	BLUP of ln(relative microbe abundance)	rhizobiome trait
LN	NC292	Mucilaginibacter gossypii	-3.12589074199645	BLUP of ln(relative microbe abundance)	rhizobiome trait
LN	NC292	Pedobacter agri	-6.39406371803085	BLUP of ln(relative microbe abundance)	rhizobiome trait
LN	NC292	f_Sphingobacteriaceae Unknown Genus	-6.23719549323893	BLUP of ln(relative microbe abundance)	rhizobiome trait
LN	NC292	Taibaiella chishuiensis	-6.48114798588557	BLUP of ln(relative microbe abundance)	rhizobiome trait
LN	NC292	Parafilimonas	-5.69091213162534	BLUP of ln(relative microbe abundance)	rhizobiome trait
LN	NC292	Filimonas sp 1	-6.02142940379166	BLUP of ln(relative microbe abundance)	rhizobiome trait
LN	NC292	Filimonas sp 2	-6.18175421336188	BLUP of ln(relative microbe abundance)	rhizobiome trait
LN	NC292	Chitinophaga pinensis	-6.28978331485915	BLUP of ln(relative microbe abundance)	rhizobiome trait
LN	NC292	Chitinophaga filiformis	-6.56902861230446	BLUP of ln(relative microbe abundance)	rhizobiome trait
LN	NC292	Chitinophaga ginsengihumi	-5.81262906886085	BLUP of ln(relative microbe abundance)	rhizobiome trait
LN	NC292	Chitinophaga sancti	-5.14943525576893	BLUP of ln(relative microbe abundance)	rhizobiome trait
LN	NC292	Chitinophaga eiseniae	-4.92252568315216	BLUP of ln(relative microbe abundance)	rhizobiome trait
LN	NC292	Chitinophaga polysaccharea	-6.36244564273096	BLUP of ln(relative microbe abundance)	rhizobiome trait
LN	NC292	Chitinophaga arvensicola	-4.36760469767944	BLUP of ln(relative microbe abundance)	rhizobiome trait
LN	NC292	Niabella yanshanensis	-6.26406401018228	BLUP of ln(relative microbe abundance)	rhizobiome trait
LN	NC292	f_Chitinophagaceae Unknown Genus	-5.49655314193959	BLUP of ln(relative microbe abundance)	rhizobiome trait
LN	NC292	Niastella	-4.50320080138214	BLUP of ln(relative microbe abundance)	rhizobiome trait
LN	NC292	Flavisolibacter-Puia	-5.41406082124394	BLUP of ln(relative microbe abundance)	rhizobiome trait
LN	NC292	f_LWQ8	-5.49258272552717	BLUP of ln(relative microbe abundance)	rhizobiome trait
LN	NC292	TM7a sp 2	-6.13050551883437	BLUP of ln(relative microbe abundance)	rhizobiome trait
LN	NC292	TM7a sp 1	-6.54410764404673	BLUP of ln(relative microbe abundance)	rhizobiome trait
LN	NC292	Gemmatimonas	-5.72561467743783	BLUP of ln(relative microbe abundance)	rhizobiome trait
LN	NC292	Bacillus aryabhattai	-5.60415820267299	BLUP of ln(relative microbe abundance)	rhizobiome trait
LN	NC292	Bacillus anthracis	-6.35080342148256	BLUP of ln(relative microbe abundance)	rhizobiome trait
LN	NC292	Bacillus fumarioli	-4.25335755978078	BLUP of ln(relative microbe abundance)	rhizobiome trait
LN	NC292	Gaiella	-6.22458934133157	BLUP of ln(relative microbe abundance)	rhizobiome trait
LN	NC292	Conexibacter	-5.96775743471068	BLUP of ln(relative microbe abundance)	rhizobiome trait
LN	NC292	Solirubrobacter	-5.84042724710575	BLUP of ln(relative microbe abundance)	rhizobiome trait
LN	NC292	Ilumatobacter	-6.21587163950207	BLUP of ln(relative microbe abundance)	rhizobiome trait
LN	NC292	Blastococcus	-6.02498475861045	BLUP of ln(relative microbe abundance)	rhizobiome trait
LN	NC292	Kribbella karoonensis	-5.39716274973921	BLUP of ln(relative microbe abundance)	rhizobiome trait
LN	NC292	Marmoricola	-4.80030244068691	BLUP of ln(relative microbe abundance)	rhizobiome trait
LN	NC292	Nocardioides	-4.90026341783777	BLUP of ln(relative microbe abundance)	rhizobiome trait
LN	NC292	Catenulispora acidiphila	-5.21507169492942	BLUP of ln(relative microbe abundance)	rhizobiome trait
LN	NC292	Mycobacterium	-5.78386930731697	BLUP of ln(relative microbe abundance)	rhizobiome trait
LN	NC292	Amycolatopsis mediterranei	-6.03225497735414	BLUP of ln(relative microbe abundance)	rhizobiome trait
LN	NC292	Pseudonocardia	-6.0951848214278	BLUP of ln(relative microbe abundance)	rhizobiome trait
LN	NC292	Acidothermus	-5.57473202855	BLUP of ln(relative microbe abundance)	rhizobiome trait
LN	NC292	Cellulomonas aerilata	-6.02323376788847	BLUP of ln(relative microbe abundance)	rhizobiome trait
LN	NC292	Galbitalea	-6.19399048204558	BLUP of ln(relative microbe abundance)	rhizobiome trait
LN	NC292	Microbacterium testaceum	-5.0476706386694	BLUP of ln(relative microbe abundance)	rhizobiome trait
LN	NC292	Oryzihumus terrae	-5.96767070826089	BLUP of ln(relative microbe abundance)	rhizobiome trait
LN	NC292	Knoellia-Lapillicoccus	-5.75515760964734	BLUP of ln(relative microbe abundance)	rhizobiome trait
LN	NC292	Pseudarthrobacter	-5.20963615921252	BLUP of ln(relative microbe abundance)	rhizobiome trait
LN	NC292	Arthrobacter ramosus	-6.46624563121825	BLUP of ln(relative microbe abundance)	rhizobiome trait
LN	NC292	f_Kineosporiaceae	-6.13147978864441	BLUP of ln(relative microbe abundance)	rhizobiome trait
LN	NC292	Streptomyces sp 1	-6.5934369636836	BLUP of ln(relative microbe abundance)	rhizobiome trait
LN	NC292	Kitasatospora setae	-5.94880818810121	BLUP of ln(relative microbe abundance)	rhizobiome trait
LN	NC292	Streptomyces puniciscabiei-clavuligerus	-4.55705887190623	BLUP of ln(relative microbe abundance)	rhizobiome trait
LN	NC292	Pseudomonas umsongensis	-6.51778885267918	BLUP of ln(relative microbe abundance)	rhizobiome trait
LN	NC292	Pseudomonas parafulva	-5.00240913060748	BLUP of ln(relative microbe abundance)	rhizobiome trait
LN	NC292	Pseudomonas sp 1	-6.14716531841086	BLUP of ln(relative microbe abundance)	rhizobiome trait
LN	NC292	Pseudomonas chlororaphis	-6.27627734874322	BLUP of ln(relative microbe abundance)	rhizobiome trait
LN	NC292	Pseudomonas thivervalensis	-6.51598243678469	BLUP of ln(relative microbe abundance)	rhizobiome trait
LN	NC292	Pseudomonas mediterranea	-6.3125776183861	BLUP of ln(relative microbe abundance)	rhizobiome trait
LN	NC292	Pseudomonas citronellolis	-6.12625150315368	BLUP of ln(relative microbe abundance)	rhizobiome trait
LN	NC292	Steroidobacter	-6.37902778278439	BLUP of ln(relative microbe abundance)	rhizobiome trait
LN	NC292	Acidibacter	-6.17201840094331	BLUP of ln(relative microbe abundance)	rhizobiome trait
LN	NC292	Paraburkholderia caffeinilytica	-6.15155900684204	BLUP of ln(relative microbe abundance)	rhizobiome trait
LN	NC292	f_A21b	-5.43923659545759	BLUP of ln(relative microbe abundance)	rhizobiome trait
LN	NC292	Massilia putida	-4.11033187807132	BLUP of ln(relative microbe abundance)	rhizobiome trait
LN	NC292	Massilia niabensis	-5.47500865740902	BLUP of ln(relative microbe abundance)	rhizobiome trait
LN	NC292	Massilia varians	-4.9979161200307	BLUP of ln(relative microbe abundance)	rhizobiome trait
LN	NC292	Massilia violaceinigra	-6.56960682285788	BLUP of ln(relative microbe abundance)	rhizobiome trait
LN	NC292	Pseudoduganella	-4.42660801001747	BLUP of ln(relative microbe abundance)	rhizobiome trait
LN	NC292	Duganella zoogloeoides	-5.7979244969514	BLUP of ln(relative microbe abundance)	rhizobiome trait
LN	NC292	Duganella radicis	-6.1903884213716	BLUP of ln(relative microbe abundance)	rhizobiome trait
LN	NC292	Achromobacter insolitus	-5.5509606421137	BLUP of ln(relative microbe abundance)	rhizobiome trait
LN	NC292	Ralstonia pickettii	-2.49622453587996	BLUP of ln(relative microbe abundance)	rhizobiome trait
LN	NC292	Herbaspirillum huttiense	-6.34327692460205	BLUP of ln(relative microbe abundance)	rhizobiome trait
LN	NC292	Ellin6067	-6.50690499202234	BLUP of ln(relative microbe abundance)	rhizobiome trait
LN	NC292	Piscinibacter	-5.69505681303505	BLUP of ln(relative microbe abundance)	rhizobiome trait
LN	NC292	Pelomonas saccharophila	-6.38826209093572	BLUP of ln(relative microbe abundance)	rhizobiome trait
LN	NC292	Delftia tsuruhatensis	-6.56515210402797	BLUP of ln(relative microbe abundance)	rhizobiome trait
LN	NC292	Variovorax paradoxus	-3.82698097328621	BLUP of ln(relative microbe abundance)	rhizobiome trait
LN	NC292	Variovorax soli	-6.73269807160427	BLUP of ln(relative microbe abundance)	rhizobiome trait
LN	NC292	f_Comamonadaceae Unknown Genus	-4.14564724422573	BLUP of ln(relative microbe abundance)	rhizobiome trait
LN	NC292	Burkholderia insecticola	-6.1908927029015	BLUP of ln(relative microbe abundance)	rhizobiome trait
LN	NC292	Burkholderia oklahomensis	-5.39108612791802	BLUP of ln(relative microbe abundance)	rhizobiome trait
LN	NC292	Burkholderia sp 3	-6.82344891803286	BLUP of ln(relative microbe abundance)	rhizobiome trait
LN	NC292	Burkholderia vietnamiensis	-3.9681029974843	BLUP of ln(relative microbe abundance)	rhizobiome trait
LN	NC292	Burkholderia pseudomallei	-3.52779412538637	BLUP of ln(relative microbe abundance)	rhizobiome trait
LN	NC294	Burkholderia sp 2	-4.31496121751037	BLUP of ln(relative microbe abundance)	rhizobiome trait
LN	NC294	Burkholderia sp 1	-6.50578473184933	BLUP of ln(relative microbe abundance)	rhizobiome trait
LN	NC294	Pantoea ananatis	-5.23213939578865	BLUP of ln(relative microbe abundance)	rhizobiome trait
LN	NC294	Salmonella bongori	-6.31022035533191	BLUP of ln(relative microbe abundance)	rhizobiome trait
LN	NC294	Enterobacter	-3.00933202475706	BLUP of ln(relative microbe abundance)	rhizobiome trait
LN	NC294	Acinetobacter nosocomialis	-4.33676497956986	BLUP of ln(relative microbe abundance)	rhizobiome trait
LN	NC294	Acinetobacter johnsonii	-6.04352649272321	BLUP of ln(relative microbe abundance)	rhizobiome trait
LN	NC294	Acinetobacter bouvetii	-6.53347163318125	BLUP of ln(relative microbe abundance)	rhizobiome trait
LN	NC294	Dyella jiangningensis	-4.58319218759301	BLUP of ln(relative microbe abundance)	rhizobiome trait
LN	NC294	Dyella marensis	-4.6861034439246	BLUP of ln(relative microbe abundance)	rhizobiome trait
LN	NC294	Luteibacter yeojuensis	-6.69167532296843	BLUP of ln(relative microbe abundance)	rhizobiome trait
LN	NC294	f_Xanthomonadaceae Unknown Genus	-6.16574914948861	BLUP of ln(relative microbe abundance)	rhizobiome trait
LN	NC294	Rudaea	-5.59210650733147	BLUP of ln(relative microbe abundance)	rhizobiome trait
LN	NC294	Arenimonas	-6.24742266482516	BLUP of ln(relative microbe abundance)	rhizobiome trait
LN	NC294	Stenotrophomonas pavanii	-4.75692960546592	BLUP of ln(relative microbe abundance)	rhizobiome trait
LN	NC294	Stenotrophomonas maltophilia	-6.27011259212203	BLUP of ln(relative microbe abundance)	rhizobiome trait
LN	NC294	Stenotrophomonas tumulicola	-5.45752770815364	BLUP of ln(relative microbe abundance)	rhizobiome trait
LN	NC294	Skermanella	-5.89657133301401	BLUP of ln(relative microbe abundance)	rhizobiome trait
LN	NC294	Labrys miyagiensis	-4.89520986761637	BLUP of ln(relative microbe abundance)	rhizobiome trait
LN	NC294	Bradyrhizobium elkanii	-4.30964940113897	BLUP of ln(relative microbe abundance)	rhizobiome trait
LN	NC294	Rhodoplanes	-5.62096170575137	BLUP of ln(relative microbe abundance)	rhizobiome trait
LN	NC294	Sphingomonas azotifigens-paucimobilis-leidyi	-5.8555173175145	BLUP of ln(relative microbe abundance)	rhizobiome trait
LN	NC294	Sphingomonas mali	-5.53782376417014	BLUP of ln(relative microbe abundance)	rhizobiome trait
LN	NC294	f_Sphingomonadaceae Unknown Genus	-5.49525495479024	BLUP of ln(relative microbe abundance)	rhizobiome trait
LN	NC294	Sphingoaurantiacus	-4.58116176162508	BLUP of ln(relative microbe abundance)	rhizobiome trait
LN	NC294	Sphingomonas limnosediminicola	-4.37448005227346	BLUP of ln(relative microbe abundance)	rhizobiome trait
LN	NC294	Sphingobium herbicidovorans 2	-3.71165453363263	BLUP of ln(relative microbe abundance)	rhizobiome trait
LN	NC294	Sphingobium herbicidovorans 1	-3.05854918359712	BLUP of ln(relative microbe abundance)	rhizobiome trait
LN	NC294	Sphingomonas crusticola	-5.59557780992462	BLUP of ln(relative microbe abundance)	rhizobiome trait
LN	NC294	Mesorhizobium huakuii	-5.0235499935221	BLUP of ln(relative microbe abundance)	rhizobiome trait
LN	NC294	Phenylobacterium muchangponense	-4.89280329084763	BLUP of ln(relative microbe abundance)	rhizobiome trait
LN	NC294	Rhizobium phaseoli-multihospitium-favelukesii	-5.7059592138245	BLUP of ln(relative microbe abundance)	rhizobiome trait
LN	NC294	Rhizobium mesosinicum	-5.4963791192126	BLUP of ln(relative microbe abundance)	rhizobiome trait
LN	NC294	Rhizobium daejeonense	-5.04779465036126	BLUP of ln(relative microbe abundance)	rhizobiome trait
LN	NC294	Neorhizobium	-6.57959967717256	BLUP of ln(relative microbe abundance)	rhizobiome trait
LN	NC294	Methylobacterium brachiatum	-6.44840728252504	BLUP of ln(relative microbe abundance)	rhizobiome trait
LN	NC294	Archangium gephyra	-6.32497906351651	BLUP of ln(relative microbe abundance)	rhizobiome trait
LN	NC294	Pajaroellobacter	-6.13276191167161	BLUP of ln(relative microbe abundance)	rhizobiome trait
LN	NC294	f_Vicinamibacteraceae	-4.96407403326827	BLUP of ln(relative microbe abundance)	rhizobiome trait
LN	NC294	f_JG30-KF-AS9	-6.10149970486697	BLUP of ln(relative microbe abundance)	rhizobiome trait
LN	NC294	Bryobacter	-6.54554110822788	BLUP of ln(relative microbe abundance)	rhizobiome trait
LN	NC294	Nitrospira japonica	-6.09993114252028	BLUP of ln(relative microbe abundance)	rhizobiome trait
LN	NC294	Candidatus Nitrocosmicus oleophilus	-5.01465412757469	BLUP of ln(relative microbe abundance)	rhizobiome trait
LN	NC294	f_Nitrososphaeraceae Unknown Genus 2	-6.37823216052551	BLUP of ln(relative microbe abundance)	rhizobiome trait
LN	NC294	f_Nitrososphaeraceae Unknown Genus 1	-5.06669566708602	BLUP of ln(relative microbe abundance)	rhizobiome trait
LN	NC294	Terracidiphilus	-6.09776045954029	BLUP of ln(relative microbe abundance)	rhizobiome trait
LN	NC294	Terriglobus	-5.58995135626247	BLUP of ln(relative microbe abundance)	rhizobiome trait
LN	NC294	RB41 sp 2	-5.46133955760047	BLUP of ln(relative microbe abundance)	rhizobiome trait
LN	NC294	RB41 sp 1	-5.16614166277161	BLUP of ln(relative microbe abundance)	rhizobiome trait
LN	NC294	Aridibacter	-5.916051252096	BLUP of ln(relative microbe abundance)	rhizobiome trait
LN	NC294	f_Blastocatellaceae Unknown Genus	-6.00375390745392	BLUP of ln(relative microbe abundance)	rhizobiome trait
LN	NC294	Luteolibacter pohnpeiensis	-5.83916835766943	BLUP of ln(relative microbe abundance)	rhizobiome trait
LN	NC294	Chthoniobacter flavus	-5.40101434415029	BLUP of ln(relative microbe abundance)	rhizobiome trait
LN	NC294	Candidatus Udaeobacter copiosus	-4.26386518166439	BLUP of ln(relative microbe abundance)	rhizobiome trait
LN	NC294	f_WD2101 soil group	-5.9897061186091	BLUP of ln(relative microbe abundance)	rhizobiome trait
LN	NC294	Chryseobacterium gleum	-6.10150236832554	BLUP of ln(relative microbe abundance)	rhizobiome trait
LN	NC294	Chryseobacterium joostei	-5.93320073479538	BLUP of ln(relative microbe abundance)	rhizobiome trait
LN	NC294	Chryseobacterium jejuense	-5.97014067270826	BLUP of ln(relative microbe abundance)	rhizobiome trait
LN	NC294	Chryseobacterium sp 1	-6.56791756968181	BLUP of ln(relative microbe abundance)	rhizobiome trait
LN	NC294	Chryseobacterium indologenes	-6.02277835108594	BLUP of ln(relative microbe abundance)	rhizobiome trait
LN	NC294	Chryseobacterium taiwanense	-5.96411344217156	BLUP of ln(relative microbe abundance)	rhizobiome trait
LN	NC294	Chryseobacterium sp 2	-6.1830677605013	BLUP of ln(relative microbe abundance)	rhizobiome trait
LN	NC294	Flavobacterium anatoliense	-6.42035040676694	BLUP of ln(relative microbe abundance)	rhizobiome trait
LN	NC294	Dyadobacter fermentans 3	-5.40622892247423	BLUP of ln(relative microbe abundance)	rhizobiome trait
LN	NC294	Dyadobacter fermentans 1	-5.27291305668703	BLUP of ln(relative microbe abundance)	rhizobiome trait
LN	NC294	Dyadobacter fermentans 2	-6.63489981044533	BLUP of ln(relative microbe abundance)	rhizobiome trait
LN	NC294	Sphingobacterium siyangense-multivorum	-4.86126929533605	BLUP of ln(relative microbe abundance)	rhizobiome trait
LN	NC294	Mucilaginibacter ximonensis	-6.48274447783998	BLUP of ln(relative microbe abundance)	rhizobiome trait
LN	NC294	Mucilaginibacter gossypii	-3.30531686929624	BLUP of ln(relative microbe abundance)	rhizobiome trait
LN	NC294	Pedobacter agri	-6.39406371803085	BLUP of ln(relative microbe abundance)	rhizobiome trait
LN	NC294	f_Sphingobacteriaceae Unknown Genus	-6.17146169602781	BLUP of ln(relative microbe abundance)	rhizobiome trait
LN	NC294	Taibaiella chishuiensis	-6.33201072593117	BLUP of ln(relative microbe abundance)	rhizobiome trait
LN	NC294	Parafilimonas	-5.69497141403818	BLUP of ln(relative microbe abundance)	rhizobiome trait
LN	NC294	Filimonas sp 1	-5.97951742853186	BLUP of ln(relative microbe abundance)	rhizobiome trait
LN	NC294	Filimonas sp 2	-6.22688079004536	BLUP of ln(relative microbe abundance)	rhizobiome trait
LN	NC294	Chitinophaga pinensis	-6.2405454940183	BLUP of ln(relative microbe abundance)	rhizobiome trait
LN	NC294	Chitinophaga filiformis	-6.53242868343325	BLUP of ln(relative microbe abundance)	rhizobiome trait
LN	NC294	Chitinophaga ginsengihumi	-5.68907301654051	BLUP of ln(relative microbe abundance)	rhizobiome trait
LN	NC294	Chitinophaga sancti	-5.0529042212609	BLUP of ln(relative microbe abundance)	rhizobiome trait
LN	NC294	Chitinophaga eiseniae	-4.81839964095235	BLUP of ln(relative microbe abundance)	rhizobiome trait
LN	NC294	Chitinophaga polysaccharea	-6.36689201511518	BLUP of ln(relative microbe abundance)	rhizobiome trait
LN	NC294	Chitinophaga arvensicola	-4.36760469134579	BLUP of ln(relative microbe abundance)	rhizobiome trait
LN	NC294	Niabella yanshanensis	-6.08066414470621	BLUP of ln(relative microbe abundance)	rhizobiome trait
LN	NC294	f_Chitinophagaceae Unknown Genus	-5.29826675457259	BLUP of ln(relative microbe abundance)	rhizobiome trait
LN	NC294	Niastella	-4.65202811651569	BLUP of ln(relative microbe abundance)	rhizobiome trait
LN	NC294	Flavisolibacter-Puia	-5.41406082197894	BLUP of ln(relative microbe abundance)	rhizobiome trait
LN	NC294	f_LWQ8	-5.79156878447962	BLUP of ln(relative microbe abundance)	rhizobiome trait
LN	NC294	TM7a sp 2	-6.1260450190696	BLUP of ln(relative microbe abundance)	rhizobiome trait
LN	NC294	TM7a sp 1	-6.51652716058404	BLUP of ln(relative microbe abundance)	rhizobiome trait
LN	NC294	Gemmatimonas	-6.0418991879146	BLUP of ln(relative microbe abundance)	rhizobiome trait
LN	NC294	Bacillus aryabhattai	-5.70789402382567	BLUP of ln(relative microbe abundance)	rhizobiome trait
LN	NC294	Bacillus anthracis	-6.32735656687116	BLUP of ln(relative microbe abundance)	rhizobiome trait
LN	NC294	Bacillus fumarioli	-4.63092357626072	BLUP of ln(relative microbe abundance)	rhizobiome trait
LN	NC294	Gaiella	-6.20470086113669	BLUP of ln(relative microbe abundance)	rhizobiome trait
LN	NC294	Conexibacter	-6.06318768236157	BLUP of ln(relative microbe abundance)	rhizobiome trait
LN	NC294	Solirubrobacter	-5.84042724565993	BLUP of ln(relative microbe abundance)	rhizobiome trait
LN	NC294	Ilumatobacter	-6.12087242843418	BLUP of ln(relative microbe abundance)	rhizobiome trait
LN	NC294	Blastococcus	-6.07116767910733	BLUP of ln(relative microbe abundance)	rhizobiome trait
LN	NC294	Kribbella karoonensis	-5.11403866684246	BLUP of ln(relative microbe abundance)	rhizobiome trait
LN	NC294	Marmoricola	-4.77565164903802	BLUP of ln(relative microbe abundance)	rhizobiome trait
LN	NC294	Nocardioides	-4.90497463306448	BLUP of ln(relative microbe abundance)	rhizobiome trait
LN	NC294	Catenulispora acidiphila	-5.5715037402397	BLUP of ln(relative microbe abundance)	rhizobiome trait
LN	NC294	Mycobacterium	-5.75775182050158	BLUP of ln(relative microbe abundance)	rhizobiome trait
LN	NC294	Amycolatopsis mediterranei	-5.93739358882368	BLUP of ln(relative microbe abundance)	rhizobiome trait
LN	NC294	Pseudonocardia	-5.90783879707637	BLUP of ln(relative microbe abundance)	rhizobiome trait
LN	NC294	Acidothermus	-5.70238866881442	BLUP of ln(relative microbe abundance)	rhizobiome trait
LN	NC294	Cellulomonas aerilata	-6.00231408602708	BLUP of ln(relative microbe abundance)	rhizobiome trait
LN	NC294	Galbitalea	-6.27888334267667	BLUP of ln(relative microbe abundance)	rhizobiome trait
LN	NC294	Microbacterium testaceum	-5.04277700713628	BLUP of ln(relative microbe abundance)	rhizobiome trait
LN	NC294	Oryzihumus terrae	-5.99743325688103	BLUP of ln(relative microbe abundance)	rhizobiome trait
LN	NC294	Knoellia-Lapillicoccus	-5.77885897735251	BLUP of ln(relative microbe abundance)	rhizobiome trait
LN	NC294	Pseudarthrobacter	-5.05616276061215	BLUP of ln(relative microbe abundance)	rhizobiome trait
LN	NC294	Arthrobacter ramosus	-6.52634158101629	BLUP of ln(relative microbe abundance)	rhizobiome trait
LN	NC294	f_Kineosporiaceae	-6.13147978864441	BLUP of ln(relative microbe abundance)	rhizobiome trait
LN	NC294	Streptomyces sp 1	-6.47186005028426	BLUP of ln(relative microbe abundance)	rhizobiome trait
LN	NC294	Kitasatospora setae	-5.98289011703018	BLUP of ln(relative microbe abundance)	rhizobiome trait
LN	NC294	Streptomyces puniciscabiei-clavuligerus	-4.50022618540022	BLUP of ln(relative microbe abundance)	rhizobiome trait
LN	NC294	Pseudomonas umsongensis	-6.32609025888845	BLUP of ln(relative microbe abundance)	rhizobiome trait
LN	NC294	Pseudomonas parafulva	-4.86606919309467	BLUP of ln(relative microbe abundance)	rhizobiome trait
LN	NC294	Pseudomonas sp 1	-6.10158080852799	BLUP of ln(relative microbe abundance)	rhizobiome trait
LN	NC294	Pseudomonas chlororaphis	-6.27432107653741	BLUP of ln(relative microbe abundance)	rhizobiome trait
LN	NC294	Pseudomonas thivervalensis	-6.51598243678469	BLUP of ln(relative microbe abundance)	rhizobiome trait
LN	NC294	Pseudomonas mediterranea	-6.31257761689023	BLUP of ln(relative microbe abundance)	rhizobiome trait
LN	NC294	Pseudomonas citronellolis	-6.12625150315368	BLUP of ln(relative microbe abundance)	rhizobiome trait
LN	NC294	Steroidobacter	-6.21867478850062	BLUP of ln(relative microbe abundance)	rhizobiome trait
LN	NC294	Acidibacter	-6.21462080914565	BLUP of ln(relative microbe abundance)	rhizobiome trait
LN	NC294	Paraburkholderia caffeinilytica	-6.31646060028229	BLUP of ln(relative microbe abundance)	rhizobiome trait
LN	NC294	f_A21b	-5.78379105412715	BLUP of ln(relative microbe abundance)	rhizobiome trait
LN	NC294	Massilia putida	-4.15367834933014	BLUP of ln(relative microbe abundance)	rhizobiome trait
LN	NC294	Massilia niabensis	-5.37241710000039	BLUP of ln(relative microbe abundance)	rhizobiome trait
LN	NC294	Massilia varians	-4.99791613751593	BLUP of ln(relative microbe abundance)	rhizobiome trait
LN	NC294	Massilia violaceinigra	-6.58448117002863	BLUP of ln(relative microbe abundance)	rhizobiome trait
LN	NC294	Pseudoduganella	-4.27001723487181	BLUP of ln(relative microbe abundance)	rhizobiome trait
LN	NC294	Duganella zoogloeoides	-5.86821936001498	BLUP of ln(relative microbe abundance)	rhizobiome trait
LN	NC294	Duganella radicis	-6.16487762997891	BLUP of ln(relative microbe abundance)	rhizobiome trait
LN	NC294	Achromobacter insolitus	-5.26345505250117	BLUP of ln(relative microbe abundance)	rhizobiome trait
LN	NC294	Ralstonia pickettii	-2.51999333832772	BLUP of ln(relative microbe abundance)	rhizobiome trait
LN	NC294	Herbaspirillum huttiense	-6.31442235709974	BLUP of ln(relative microbe abundance)	rhizobiome trait
LN	NC294	Ellin6067	-6.48634522686975	BLUP of ln(relative microbe abundance)	rhizobiome trait
LN	NC294	Piscinibacter	-5.63060010884241	BLUP of ln(relative microbe abundance)	rhizobiome trait
LN	NC294	Pelomonas saccharophila	-6.10414018272674	BLUP of ln(relative microbe abundance)	rhizobiome trait
LN	NC294	Delftia tsuruhatensis	-6.2006034719702	BLUP of ln(relative microbe abundance)	rhizobiome trait
LN	NC294	Variovorax paradoxus	-3.68685752905669	BLUP of ln(relative microbe abundance)	rhizobiome trait
LN	NC294	Variovorax soli	-6.73269807067673	BLUP of ln(relative microbe abundance)	rhizobiome trait
LN	NC294	f_Comamonadaceae Unknown Genus	-4.56211036338752	BLUP of ln(relative microbe abundance)	rhizobiome trait
LN	NC294	Burkholderia insecticola	-6.20200420039104	BLUP of ln(relative microbe abundance)	rhizobiome trait
LN	NC294	Burkholderia oklahomensis	-5.15047777267482	BLUP of ln(relative microbe abundance)	rhizobiome trait
LN	NC294	Burkholderia sp 3	-6.8234489180114	BLUP of ln(relative microbe abundance)	rhizobiome trait
LN	NC294	Burkholderia vietnamiensis	-4.24657146894684	BLUP of ln(relative microbe abundance)	rhizobiome trait
LN	NC294	Burkholderia pseudomallei	-3.7629368820807	BLUP of ln(relative microbe abundance)	rhizobiome trait
LN	NC296	Burkholderia sp 2	-4.19634175732975	BLUP of ln(relative microbe abundance)	rhizobiome trait
LN	NC296	Burkholderia sp 1	-6.4520624037497	BLUP of ln(relative microbe abundance)	rhizobiome trait
LN	NC296	Pantoea ananatis	-5.57236753583327	BLUP of ln(relative microbe abundance)	rhizobiome trait
LN	NC296	Salmonella bongori	-6.56871949454199	BLUP of ln(relative microbe abundance)	rhizobiome trait
LN	NC296	Enterobacter	-2.95033826186065	BLUP of ln(relative microbe abundance)	rhizobiome trait
LN	NC296	Acinetobacter nosocomialis	-4.17317047963177	BLUP of ln(relative microbe abundance)	rhizobiome trait
LN	NC296	Acinetobacter johnsonii	-5.96052623877748	BLUP of ln(relative microbe abundance)	rhizobiome trait
LN	NC296	Acinetobacter bouvetii	-6.45933737795566	BLUP of ln(relative microbe abundance)	rhizobiome trait
LN	NC296	Dyella jiangningensis	-4.46079408739776	BLUP of ln(relative microbe abundance)	rhizobiome trait
LN	NC296	Dyella marensis	-4.72126663713915	BLUP of ln(relative microbe abundance)	rhizobiome trait
LN	NC296	Luteibacter yeojuensis	-6.70260944330137	BLUP of ln(relative microbe abundance)	rhizobiome trait
LN	NC296	f_Xanthomonadaceae Unknown Genus	-6.16574914960085	BLUP of ln(relative microbe abundance)	rhizobiome trait
LN	NC296	Rudaea	-5.24786464949353	BLUP of ln(relative microbe abundance)	rhizobiome trait
LN	NC296	Arenimonas	-6.2016653220291	BLUP of ln(relative microbe abundance)	rhizobiome trait
LN	NC296	Stenotrophomonas pavanii	-4.75692960284629	BLUP of ln(relative microbe abundance)	rhizobiome trait
LN	NC296	Stenotrophomonas maltophilia	-6.27011260355708	BLUP of ln(relative microbe abundance)	rhizobiome trait
LN	NC296	Stenotrophomonas tumulicola	-5.95682337895181	BLUP of ln(relative microbe abundance)	rhizobiome trait
LN	NC296	Skermanella	-5.88309057909026	BLUP of ln(relative microbe abundance)	rhizobiome trait
LN	NC296	Labrys miyagiensis	-4.88018308122376	BLUP of ln(relative microbe abundance)	rhizobiome trait
LN	NC296	Bradyrhizobium elkanii	-4.3219693905356404	BLUP of ln(relative microbe abundance)	rhizobiome trait
LN	NC296	Rhodoplanes	-5.1437923185673204	BLUP of ln(relative microbe abundance)	rhizobiome trait
LN	NC296	Sphingomonas azotifigens-paucimobilis-leidyi	-5.8555173175145	BLUP of ln(relative microbe abundance)	rhizobiome trait
LN	NC296	Sphingomonas mali	-5.53782376417014	BLUP of ln(relative microbe abundance)	rhizobiome trait
LN	NC296	f_Sphingomonadaceae Unknown Genus	-5.44954229086584	BLUP of ln(relative microbe abundance)	rhizobiome trait
LN	NC296	Sphingoaurantiacus	-4.75335301858365	BLUP of ln(relative microbe abundance)	rhizobiome trait
LN	NC296	Sphingomonas limnosediminicola	-4.37448005230048	BLUP of ln(relative microbe abundance)	rhizobiome trait
LN	NC296	Sphingobium herbicidovorans 2	-3.90363701055083	BLUP of ln(relative microbe abundance)	rhizobiome trait
LN	NC296	Sphingobium herbicidovorans 1	-3.11723708089045	BLUP of ln(relative microbe abundance)	rhizobiome trait
LN	NC296	Sphingomonas crusticola	-5.59557781097441	BLUP of ln(relative microbe abundance)	rhizobiome trait
LN	NC296	Mesorhizobium huakuii	-5.00073050868647	BLUP of ln(relative microbe abundance)	rhizobiome trait
LN	NC296	Phenylobacterium muchangponense	-4.64526834886507	BLUP of ln(relative microbe abundance)	rhizobiome trait
LN	NC296	Rhizobium phaseoli-multihospitium-favelukesii	-5.67266038888825	BLUP of ln(relative microbe abundance)	rhizobiome trait
LN	NC296	Rhizobium mesosinicum	-5.4963791195558	BLUP of ln(relative microbe abundance)	rhizobiome trait
LN	NC296	Rhizobium daejeonense	-5.25302615979801	BLUP of ln(relative microbe abundance)	rhizobiome trait
LN	NC296	Neorhizobium	-6.57959967937892	BLUP of ln(relative microbe abundance)	rhizobiome trait
LN	NC296	Methylobacterium brachiatum	-6.44755772046663	BLUP of ln(relative microbe abundance)	rhizobiome trait
LN	NC296	Archangium gephyra	-6.31139660213261	BLUP of ln(relative microbe abundance)	rhizobiome trait
LN	NC296	Pajaroellobacter	-6.15573046651503	BLUP of ln(relative microbe abundance)	rhizobiome trait
LN	NC296	f_Vicinamibacteraceae	-4.74204528277272	BLUP of ln(relative microbe abundance)	rhizobiome trait
LN	NC296	f_JG30-KF-AS9	-5.58639186332367	BLUP of ln(relative microbe abundance)	rhizobiome trait
LN	NC296	Bryobacter	-6.54204118683809	BLUP of ln(relative microbe abundance)	rhizobiome trait
LN	NC296	Nitrospira japonica	-6.03804003107762	BLUP of ln(relative microbe abundance)	rhizobiome trait
LN	NC296	Candidatus Nitrocosmicus oleophilus	-4.89618014901429	BLUP of ln(relative microbe abundance)	rhizobiome trait
LN	NC296	f_Nitrososphaeraceae Unknown Genus 2	-6.39692638637874	BLUP of ln(relative microbe abundance)	rhizobiome trait
LN	NC296	f_Nitrososphaeraceae Unknown Genus 1	-4.98733881893085	BLUP of ln(relative microbe abundance)	rhizobiome trait
LN	NC296	Terracidiphilus	-6.0796581017549	BLUP of ln(relative microbe abundance)	rhizobiome trait
LN	NC296	Terriglobus	-5.89179336042563	BLUP of ln(relative microbe abundance)	rhizobiome trait
LN	NC296	RB41 sp 2	-5.42839500695567	BLUP of ln(relative microbe abundance)	rhizobiome trait
LN	NC296	RB41 sp 1	-5.10818978358447	BLUP of ln(relative microbe abundance)	rhizobiome trait
LN	NC296	Aridibacter	-5.94727377917947	BLUP of ln(relative microbe abundance)	rhizobiome trait
LN	NC296	f_Blastocatellaceae Unknown Genus	-5.95404862094368	BLUP of ln(relative microbe abundance)	rhizobiome trait
LN	NC296	Luteolibacter pohnpeiensis	-5.85117448291858	BLUP of ln(relative microbe abundance)	rhizobiome trait
LN	NC296	Chthoniobacter flavus	-5.17187206010106	BLUP of ln(relative microbe abundance)	rhizobiome trait
LN	NC296	Candidatus Udaeobacter copiosus	-4.09625264922973	BLUP of ln(relative microbe abundance)	rhizobiome trait
LN	NC296	f_WD2101 soil group	-5.90089785636878	BLUP of ln(relative microbe abundance)	rhizobiome trait
LN	NC296	Chryseobacterium gleum	-6.10150236832554	BLUP of ln(relative microbe abundance)	rhizobiome trait
LN	NC296	Chryseobacterium joostei	-5.93320073479538	BLUP of ln(relative microbe abundance)	rhizobiome trait
LN	NC296	Chryseobacterium jejuense	-5.97014067270826	BLUP of ln(relative microbe abundance)	rhizobiome trait
LN	NC296	Chryseobacterium sp 1	-6.57025157841289	BLUP of ln(relative microbe abundance)	rhizobiome trait
LN	NC296	Chryseobacterium indologenes	-6.02277835108594	BLUP of ln(relative microbe abundance)	rhizobiome trait
LN	NC296	Chryseobacterium taiwanense	-6.04616046343848	BLUP of ln(relative microbe abundance)	rhizobiome trait
LN	NC296	Chryseobacterium sp 2	-6.1830677605013	BLUP of ln(relative microbe abundance)	rhizobiome trait
LN	NC296	Flavobacterium anatoliense	-6.69096161179554	BLUP of ln(relative microbe abundance)	rhizobiome trait
LN	NC296	Dyadobacter fermentans 3	-5.65971192164774	BLUP of ln(relative microbe abundance)	rhizobiome trait
LN	NC296	Dyadobacter fermentans 1	-5.55711084233497	BLUP of ln(relative microbe abundance)	rhizobiome trait
LN	NC296	Dyadobacter fermentans 2	-6.63489981347606	BLUP of ln(relative microbe abundance)	rhizobiome trait
LN	NC296	Sphingobacterium siyangense-multivorum	-4.94621278537113	BLUP of ln(relative microbe abundance)	rhizobiome trait
LN	NC296	Mucilaginibacter ximonensis	-6.49188573782585	BLUP of ln(relative microbe abundance)	rhizobiome trait
LN	NC296	Mucilaginibacter gossypii	-3.28514574112086	BLUP of ln(relative microbe abundance)	rhizobiome trait
LN	NC296	Pedobacter agri	-6.39406371803085	BLUP of ln(relative microbe abundance)	rhizobiome trait
LN	NC296	f_Sphingobacteriaceae Unknown Genus	-6.13253890323246	BLUP of ln(relative microbe abundance)	rhizobiome trait
LN	NC296	Taibaiella chishuiensis	-6.42389985368382	BLUP of ln(relative microbe abundance)	rhizobiome trait
LN	NC296	Parafilimonas	-5.47451120944359	BLUP of ln(relative microbe abundance)	rhizobiome trait
LN	NC296	Filimonas sp 1	-6.06121227740413	BLUP of ln(relative microbe abundance)	rhizobiome trait
LN	NC296	Filimonas sp 2	-6.3838385256283	BLUP of ln(relative microbe abundance)	rhizobiome trait
LN	NC296	Chitinophaga pinensis	-6.39942788426914	BLUP of ln(relative microbe abundance)	rhizobiome trait
LN	NC296	Chitinophaga filiformis	-6.59934550191418	BLUP of ln(relative microbe abundance)	rhizobiome trait
LN	NC296	Chitinophaga ginsengihumi	-5.89881096365871	BLUP of ln(relative microbe abundance)	rhizobiome trait
LN	NC296	Chitinophaga sancti	-5.19445607351045	BLUP of ln(relative microbe abundance)	rhizobiome trait
LN	NC296	Chitinophaga eiseniae	-4.6394385406021	BLUP of ln(relative microbe abundance)	rhizobiome trait
LN	NC296	Chitinophaga polysaccharea	-6.35806295171001	BLUP of ln(relative microbe abundance)	rhizobiome trait
LN	NC296	Chitinophaga arvensicola	-4.36760470167806	BLUP of ln(relative microbe abundance)	rhizobiome trait
LN	NC296	Niabella yanshanensis	-6.36233097940828	BLUP of ln(relative microbe abundance)	rhizobiome trait
LN	NC296	f_Chitinophagaceae Unknown Genus	-5.12917583012145	BLUP of ln(relative microbe abundance)	rhizobiome trait
LN	NC296	Niastella	-4.62164931991701	BLUP of ln(relative microbe abundance)	rhizobiome trait
LN	NC296	Flavisolibacter-Puia	-5.41406082172413	BLUP of ln(relative microbe abundance)	rhizobiome trait
LN	NC296	f_LWQ8	-5.65301822946652	BLUP of ln(relative microbe abundance)	rhizobiome trait
LN	NC296	TM7a sp 2	-6.15202475015065	BLUP of ln(relative microbe abundance)	rhizobiome trait
LN	NC296	TM7a sp 1	-6.53550505033363	BLUP of ln(relative microbe abundance)	rhizobiome trait
LN	NC296	Gemmatimonas	-5.68265226502727	BLUP of ln(relative microbe abundance)	rhizobiome trait
LN	NC296	Bacillus aryabhattai	-5.25844056139591	BLUP of ln(relative microbe abundance)	rhizobiome trait
LN	NC296	Bacillus anthracis	-6.33853392788242	BLUP of ln(relative microbe abundance)	rhizobiome trait
LN	NC296	Bacillus fumarioli	-3.90505996905614	BLUP of ln(relative microbe abundance)	rhizobiome trait
LN	NC296	Gaiella	-6.18377563605502	BLUP of ln(relative microbe abundance)	rhizobiome trait
LN	NC296	Conexibacter	-5.7170347891419	BLUP of ln(relative microbe abundance)	rhizobiome trait
LN	NC296	Solirubrobacter	-5.84042724644512	BLUP of ln(relative microbe abundance)	rhizobiome trait
LN	NC296	Ilumatobacter	-6.01210701542275	BLUP of ln(relative microbe abundance)	rhizobiome trait
LN	NC296	Blastococcus	-5.85803047363419	BLUP of ln(relative microbe abundance)	rhizobiome trait
LN	NC296	Kribbella karoonensis	-5.40087980900191	BLUP of ln(relative microbe abundance)	rhizobiome trait
LN	NC296	Marmoricola	-4.78152803386183	BLUP of ln(relative microbe abundance)	rhizobiome trait
LN	NC296	Nocardioides	-4.8881279632957	BLUP of ln(relative microbe abundance)	rhizobiome trait
LN	NC296	Catenulispora acidiphila	-5.35956165335154	BLUP of ln(relative microbe abundance)	rhizobiome trait
LN	NC296	Mycobacterium	-5.68068153294003	BLUP of ln(relative microbe abundance)	rhizobiome trait
LN	NC296	Amycolatopsis mediterranei	-6.12312039471202	BLUP of ln(relative microbe abundance)	rhizobiome trait
LN	NC296	Pseudonocardia	-5.97134343293142	BLUP of ln(relative microbe abundance)	rhizobiome trait
LN	NC296	Acidothermus	-5.39921131972259	BLUP of ln(relative microbe abundance)	rhizobiome trait
LN	NC296	Cellulomonas aerilata	-6.0034361362284	BLUP of ln(relative microbe abundance)	rhizobiome trait
LN	NC296	Galbitalea	-6.25740144617545	BLUP of ln(relative microbe abundance)	rhizobiome trait
LN	NC296	Microbacterium testaceum	-5.03697600718425	BLUP of ln(relative microbe abundance)	rhizobiome trait
LN	NC296	Oryzihumus terrae	-5.91642183364203	BLUP of ln(relative microbe abundance)	rhizobiome trait
LN	NC296	Knoellia-Lapillicoccus	-5.75402847078191	BLUP of ln(relative microbe abundance)	rhizobiome trait
LN	NC296	Pseudarthrobacter	-4.71977309053674	BLUP of ln(relative microbe abundance)	rhizobiome trait
LN	NC296	Arthrobacter ramosus	-6.46955428854389	BLUP of ln(relative microbe abundance)	rhizobiome trait
LN	NC296	f_Kineosporiaceae	-6.13147978864441	BLUP of ln(relative microbe abundance)	rhizobiome trait
LN	NC296	Streptomyces sp 1	-6.50528843944731	BLUP of ln(relative microbe abundance)	rhizobiome trait
LN	NC296	Kitasatospora setae	-5.97193651281847	BLUP of ln(relative microbe abundance)	rhizobiome trait
LN	NC296	Streptomyces puniciscabiei-clavuligerus	-4.53721522949745	BLUP of ln(relative microbe abundance)	rhizobiome trait
LN	NC296	Pseudomonas umsongensis	-6.44554236045633	BLUP of ln(relative microbe abundance)	rhizobiome trait
LN	NC296	Pseudomonas parafulva	-4.50161329157936	BLUP of ln(relative microbe abundance)	rhizobiome trait
LN	NC296	Pseudomonas sp 1	-6.0843625222515	BLUP of ln(relative microbe abundance)	rhizobiome trait
LN	NC296	Pseudomonas chlororaphis	-6.24437836547552	BLUP of ln(relative microbe abundance)	rhizobiome trait
LN	NC296	Pseudomonas thivervalensis	-6.51598243678469	BLUP of ln(relative microbe abundance)	rhizobiome trait
LN	NC296	Pseudomonas mediterranea	-6.31257761817096	BLUP of ln(relative microbe abundance)	rhizobiome trait
LN	NC296	Pseudomonas citronellolis	-6.12625150315368	BLUP of ln(relative microbe abundance)	rhizobiome trait
LN	NC296	Steroidobacter	-6.25497794602741	BLUP of ln(relative microbe abundance)	rhizobiome trait
LN	NC296	Acidibacter	-6.19820797666219	BLUP of ln(relative microbe abundance)	rhizobiome trait
LN	NC296	Paraburkholderia caffeinilytica	-6.22042773352352	BLUP of ln(relative microbe abundance)	rhizobiome trait
LN	NC296	f_A21b	-5.11257497167334	BLUP of ln(relative microbe abundance)	rhizobiome trait
LN	NC296	Massilia putida	-4.06741125091183	BLUP of ln(relative microbe abundance)	rhizobiome trait
LN	NC296	Massilia niabensis	-5.56287404119493	BLUP of ln(relative microbe abundance)	rhizobiome trait
LN	NC296	Massilia varians	-4.99791608978387	BLUP of ln(relative microbe abundance)	rhizobiome trait
LN	NC296	Massilia violaceinigra	-6.54571163909865	BLUP of ln(relative microbe abundance)	rhizobiome trait
LN	NC296	Pseudoduganella	-4.29539099982232	BLUP of ln(relative microbe abundance)	rhizobiome trait
LN	NC296	Duganella zoogloeoides	-5.83181621142894	BLUP of ln(relative microbe abundance)	rhizobiome trait
