## Supplementary Dataset 4 for "Maize root-associated microbes likely under adaptive selection by the host to enhance phenotypic performance" (part 7 of 8)

nitrogen_treatment	genotype	trait	value	unit	type
LN	NC296	Duganella radicis	-6.22764835360647	BLUP of ln(relative microbe abundance)	rhizobiome trait
LN	NC296	Achromobacter insolitus	-5.55411834671398	BLUP of ln(relative microbe abundance)	rhizobiome trait
LN	NC296	Ralstonia pickettii	-2.61743077024002	BLUP of ln(relative microbe abundance)	rhizobiome trait
LN	NC296	Herbaspirillum huttiense	-6.32357923057653	BLUP of ln(relative microbe abundance)	rhizobiome trait
LN	NC296	Ellin6067	-6.36701972578981	BLUP of ln(relative microbe abundance)	rhizobiome trait
LN	NC296	Piscinibacter	-5.41739308586605	BLUP of ln(relative microbe abundance)	rhizobiome trait
LN	NC296	Pelomonas saccharophila	-6.00733945068467	BLUP of ln(relative microbe abundance)	rhizobiome trait
LN	NC296	Delftia tsuruhatensis	-6.26483015160167	BLUP of ln(relative microbe abundance)	rhizobiome trait
LN	NC296	Variovorax paradoxus	-3.8257955583119	BLUP of ln(relative microbe abundance)	rhizobiome trait
LN	NC296	Variovorax soli	-6.73269807142784	BLUP of ln(relative microbe abundance)	rhizobiome trait
LN	NC296	f_Comamonadaceae Unknown Genus	-4.5055701409435	BLUP of ln(relative microbe abundance)	rhizobiome trait
LN	NC296	Burkholderia insecticola	-6.16836478037028	BLUP of ln(relative microbe abundance)	rhizobiome trait
LN	NC296	Burkholderia oklahomensis	-5.99685245539688	BLUP of ln(relative microbe abundance)	rhizobiome trait
LN	NC296	Burkholderia sp 3	-6.82344891791351	BLUP of ln(relative microbe abundance)	rhizobiome trait
LN	NC296	Burkholderia vietnamiensis	-3.88721071940074	BLUP of ln(relative microbe abundance)	rhizobiome trait
LN	NC296	Burkholderia pseudomallei	-3.69661473868258	BLUP of ln(relative microbe abundance)	rhizobiome trait
LN	NC298	Burkholderia sp 2	-4.2236679825244	BLUP of ln(relative microbe abundance)	rhizobiome trait
LN	NC298	Burkholderia sp 1	-6.44723238503018	BLUP of ln(relative microbe abundance)	rhizobiome trait
LN	NC298	Pantoea ananatis	-5.65698749835972	BLUP of ln(relative microbe abundance)	rhizobiome trait
LN	NC298	Salmonella bongori	-6.54677174849744	BLUP of ln(relative microbe abundance)	rhizobiome trait
LN	NC298	Enterobacter	-3.01687692143655	BLUP of ln(relative microbe abundance)	rhizobiome trait
LN	NC298	Acinetobacter nosocomialis	-4.18322882238866	BLUP of ln(relative microbe abundance)	rhizobiome trait
LN	NC298	Acinetobacter johnsonii	-5.96946045869303	BLUP of ln(relative microbe abundance)	rhizobiome trait
LN	NC298	Acinetobacter bouvetii	-6.46368536885746	BLUP of ln(relative microbe abundance)	rhizobiome trait
LN	NC298	Dyella jiangningensis	-4.44267606297344	BLUP of ln(relative microbe abundance)	rhizobiome trait
LN	NC298	Dyella marensis	-4.70745297364802	BLUP of ln(relative microbe abundance)	rhizobiome trait
LN	NC298	Luteibacter yeojuensis	-6.69778680943405	BLUP of ln(relative microbe abundance)	rhizobiome trait
LN	NC298	f_Xanthomonadaceae Unknown Genus	-6.16574913268112	BLUP of ln(relative microbe abundance)	rhizobiome trait
LN	NC298	Rudaea	-5.49443596750105	BLUP of ln(relative microbe abundance)	rhizobiome trait
LN	NC298	Arenimonas	-6.26801525066828	BLUP of ln(relative microbe abundance)	rhizobiome trait
LN	NC298	Stenotrophomonas pavanii	-4.75692960311658	BLUP of ln(relative microbe abundance)	rhizobiome trait
LN	NC298	Stenotrophomonas maltophilia	-6.27011259336122	BLUP of ln(relative microbe abundance)	rhizobiome trait
LN	NC298	Stenotrophomonas tumulicola	-5.87559139121763	BLUP of ln(relative microbe abundance)	rhizobiome trait
LN	NC298	Skermanella	-5.90244442686362	BLUP of ln(relative microbe abundance)	rhizobiome trait
LN	NC298	Labrys miyagiensis	-4.87880711711892	BLUP of ln(relative microbe abundance)	rhizobiome trait
LN	NC298	Bradyrhizobium elkanii	-4.39625837395043	BLUP of ln(relative microbe abundance)	rhizobiome trait
LN	NC298	Rhodoplanes	-5.2574412599552	BLUP of ln(relative microbe abundance)	rhizobiome trait
LN	NC298	Sphingomonas azotifigens-paucimobilis-leidyi	-5.8555173175145	BLUP of ln(relative microbe abundance)	rhizobiome trait
LN	NC298	Sphingomonas mali	-5.53782376417014	BLUP of ln(relative microbe abundance)	rhizobiome trait
LN	NC298	f_Sphingomonadaceae Unknown Genus	-5.33771465699123	BLUP of ln(relative microbe abundance)	rhizobiome trait
LN	NC298	Sphingoaurantiacus	-4.69359449333629	BLUP of ln(relative microbe abundance)	rhizobiome trait
LN	NC298	Sphingomonas limnosediminicola	-4.37448005151542	BLUP of ln(relative microbe abundance)	rhizobiome trait
LN	NC298	Sphingobium herbicidovorans 2	-3.92999200891215	BLUP of ln(relative microbe abundance)	rhizobiome trait
LN	NC298	Sphingobium herbicidovorans 1	-3.12147286865158	BLUP of ln(relative microbe abundance)	rhizobiome trait
LN	NC298	Sphingomonas crusticola	-5.59557781085467	BLUP of ln(relative microbe abundance)	rhizobiome trait
LN	NC298	Mesorhizobium huakuii	-4.99989942271541	BLUP of ln(relative microbe abundance)	rhizobiome trait
LN	NC298	Phenylobacterium muchangponense	-4.93067110451712	BLUP of ln(relative microbe abundance)	rhizobiome trait
LN	NC298	Rhizobium phaseoli-multihospitium-favelukesii	-5.69744286248188	BLUP of ln(relative microbe abundance)	rhizobiome trait
LN	NC298	Rhizobium mesosinicum	-5.49637911930688	BLUP of ln(relative microbe abundance)	rhizobiome trait
LN	NC298	Rhizobium daejeonense	-5.16009409895518	BLUP of ln(relative microbe abundance)	rhizobiome trait
LN	NC298	Neorhizobium	-6.57959967924217	BLUP of ln(relative microbe abundance)	rhizobiome trait
LN	NC298	Methylobacterium brachiatum	-6.44577428675997	BLUP of ln(relative microbe abundance)	rhizobiome trait
LN	NC298	Archangium gephyra	-6.32503059718222	BLUP of ln(relative microbe abundance)	rhizobiome trait
LN	NC298	Pajaroellobacter	-6.19475193314265	BLUP of ln(relative microbe abundance)	rhizobiome trait
LN	NC298	f_Vicinamibacteraceae	-4.90847706329018	BLUP of ln(relative microbe abundance)	rhizobiome trait
LN	NC298	f_JG30-KF-AS9	-5.81063742792695	BLUP of ln(relative microbe abundance)	rhizobiome trait
LN	NC298	Bryobacter	-6.52753060390699	BLUP of ln(relative microbe abundance)	rhizobiome trait
LN	NC298	Nitrospira japonica	-5.90028493203918	BLUP of ln(relative microbe abundance)	rhizobiome trait
LN	NC298	Candidatus Nitrocosmicus oleophilus	-5.00060836916965	BLUP of ln(relative microbe abundance)	rhizobiome trait
LN	NC298	f_Nitrososphaeraceae Unknown Genus 2	-6.39471810827283	BLUP of ln(relative microbe abundance)	rhizobiome trait
LN	NC298	f_Nitrososphaeraceae Unknown Genus 1	-4.9986837065715	BLUP of ln(relative microbe abundance)	rhizobiome trait
LN	NC298	Terracidiphilus	-6.09271708418575	BLUP of ln(relative microbe abundance)	rhizobiome trait
LN	NC298	Terriglobus	-5.96716061857254	BLUP of ln(relative microbe abundance)	rhizobiome trait
LN	NC298	RB41 sp 2	-5.45796701959232	BLUP of ln(relative microbe abundance)	rhizobiome trait
LN	NC298	RB41 sp 1	-5.16047712301409	BLUP of ln(relative microbe abundance)	rhizobiome trait
LN	NC298	Aridibacter	-6.0287478424966	BLUP of ln(relative microbe abundance)	rhizobiome trait
LN	NC298	f_Blastocatellaceae Unknown Genus	-6.08802939441355	BLUP of ln(relative microbe abundance)	rhizobiome trait
LN	NC298	Luteolibacter pohnpeiensis	-5.78467148769713	BLUP of ln(relative microbe abundance)	rhizobiome trait
LN	NC298	Chthoniobacter flavus	-5.50152007148876	BLUP of ln(relative microbe abundance)	rhizobiome trait
LN	NC298	Candidatus Udaeobacter copiosus	-4.02060027292219	BLUP of ln(relative microbe abundance)	rhizobiome trait
LN	NC298	f_WD2101 soil group	-5.95966669965412	BLUP of ln(relative microbe abundance)	rhizobiome trait
LN	NC298	Chryseobacterium gleum	-6.10150236832554	BLUP of ln(relative microbe abundance)	rhizobiome trait
LN	NC298	Chryseobacterium joostei	-5.93320073479538	BLUP of ln(relative microbe abundance)	rhizobiome trait
LN	NC298	Chryseobacterium jejuense	-5.97014067270826	BLUP of ln(relative microbe abundance)	rhizobiome trait
LN	NC298	Chryseobacterium sp 1	-6.22036030467389	BLUP of ln(relative microbe abundance)	rhizobiome trait
LN	NC298	Chryseobacterium indologenes	-6.02277835108594	BLUP of ln(relative microbe abundance)	rhizobiome trait
LN	NC298	Chryseobacterium taiwanense	-6.04644209629739	BLUP of ln(relative microbe abundance)	rhizobiome trait
LN	NC298	Chryseobacterium sp 2	-6.1830677605013	BLUP of ln(relative microbe abundance)	rhizobiome trait
LN	NC298	Flavobacterium anatoliense	-6.63807686771696	BLUP of ln(relative microbe abundance)	rhizobiome trait
LN	NC298	Dyadobacter fermentans 3	-5.47076208832525	BLUP of ln(relative microbe abundance)	rhizobiome trait
LN	NC298	Dyadobacter fermentans 1	-5.3784478709209	BLUP of ln(relative microbe abundance)	rhizobiome trait
LN	NC298	Dyadobacter fermentans 2	-6.63489980982928	BLUP of ln(relative microbe abundance)	rhizobiome trait
LN	NC298	Sphingobacterium siyangense-multivorum	-4.86416842187453	BLUP of ln(relative microbe abundance)	rhizobiome trait
LN	NC298	Mucilaginibacter ximonensis	-6.46868328313664	BLUP of ln(relative microbe abundance)	rhizobiome trait
LN	NC298	Mucilaginibacter gossypii	-3.28864428128146	BLUP of ln(relative microbe abundance)	rhizobiome trait
LN	NC298	Pedobacter agri	-6.39406371803085	BLUP of ln(relative microbe abundance)	rhizobiome trait
LN	NC298	f_Sphingobacteriaceae Unknown Genus	-6.18197597821545	BLUP of ln(relative microbe abundance)	rhizobiome trait
LN	NC298	Taibaiella chishuiensis	-6.37257726007433	BLUP of ln(relative microbe abundance)	rhizobiome trait
LN	NC298	Parafilimonas	-5.62913341702496	BLUP of ln(relative microbe abundance)	rhizobiome trait
LN	NC298	Filimonas sp 1	-6.06058322645129	BLUP of ln(relative microbe abundance)	rhizobiome trait
LN	NC298	Filimonas sp 2	-6.34543343094811	BLUP of ln(relative microbe abundance)	rhizobiome trait
LN	NC298	Chitinophaga pinensis	-6.30262265042964	BLUP of ln(relative microbe abundance)	rhizobiome trait
LN	NC298	Chitinophaga filiformis	-6.59929337213955	BLUP of ln(relative microbe abundance)	rhizobiome trait
LN	NC298	Chitinophaga ginsengihumi	-5.77438613578765	BLUP of ln(relative microbe abundance)	rhizobiome trait
LN	NC298	Chitinophaga sancti	-5.2686296404814	BLUP of ln(relative microbe abundance)	rhizobiome trait
LN	NC298	Chitinophaga eiseniae	-4.74866300189983	BLUP of ln(relative microbe abundance)	rhizobiome trait
LN	NC298	Chitinophaga polysaccharea	-6.35817853428313	BLUP of ln(relative microbe abundance)	rhizobiome trait
LN	NC298	Chitinophaga arvensicola	-4.36760469505722	BLUP of ln(relative microbe abundance)	rhizobiome trait
LN	NC298	Niabella yanshanensis	-5.93873663183971	BLUP of ln(relative microbe abundance)	rhizobiome trait
LN	NC298	f_Chitinophagaceae Unknown Genus	-5.29332941836907	BLUP of ln(relative microbe abundance)	rhizobiome trait
LN	NC298	Niastella	-4.69455706846121	BLUP of ln(relative microbe abundance)	rhizobiome trait
LN	NC298	Flavisolibacter-Puia	-5.41406082222209	BLUP of ln(relative microbe abundance)	rhizobiome trait
LN	NC298	f_LWQ8	-5.68014141782529	BLUP of ln(relative microbe abundance)	rhizobiome trait
LN	NC298	TM7a sp 2	-6.12966768022292	BLUP of ln(relative microbe abundance)	rhizobiome trait
LN	NC298	TM7a sp 1	-6.52911709741718	BLUP of ln(relative microbe abundance)	rhizobiome trait
LN	NC298	Gemmatimonas	-5.77498145209124	BLUP of ln(relative microbe abundance)	rhizobiome trait
LN	NC298	Bacillus aryabhattai	-5.26387393433988	BLUP of ln(relative microbe abundance)	rhizobiome trait
LN	NC298	Bacillus anthracis	-6.31066097912097	BLUP of ln(relative microbe abundance)	rhizobiome trait
LN	NC298	Bacillus fumarioli	-4.04929001566744	BLUP of ln(relative microbe abundance)	rhizobiome trait
LN	NC298	Gaiella	-6.18190706025427	BLUP of ln(relative microbe abundance)	rhizobiome trait
LN	NC298	Conexibacter	-5.89193317352612	BLUP of ln(relative microbe abundance)	rhizobiome trait
LN	NC298	Solirubrobacter	-5.84042724578748	BLUP of ln(relative microbe abundance)	rhizobiome trait
LN	NC298	Ilumatobacter	-6.11117501585763	BLUP of ln(relative microbe abundance)	rhizobiome trait
LN	NC298	Blastococcus	-5.93631466905521	BLUP of ln(relative microbe abundance)	rhizobiome trait
LN	NC298	Kribbella karoonensis	-5.19977650648662	BLUP of ln(relative microbe abundance)	rhizobiome trait
LN	NC298	Marmoricola	-4.81583409576609	BLUP of ln(relative microbe abundance)	rhizobiome trait
LN	NC298	Nocardioides	-4.88659115656996	BLUP of ln(relative microbe abundance)	rhizobiome trait
LN	NC298	Catenulispora acidiphila	-5.49523965980344	BLUP of ln(relative microbe abundance)	rhizobiome trait
LN	NC298	Mycobacterium	-5.71879834862252	BLUP of ln(relative microbe abundance)	rhizobiome trait
LN	NC298	Amycolatopsis mediterranei	-6.11938204161208	BLUP of ln(relative microbe abundance)	rhizobiome trait
LN	NC298	Pseudonocardia	-6.12595139652648	BLUP of ln(relative microbe abundance)	rhizobiome trait
LN	NC298	Acidothermus	-5.62940087550771	BLUP of ln(relative microbe abundance)	rhizobiome trait
LN	NC298	Cellulomonas aerilata	-6.00483429815384	BLUP of ln(relative microbe abundance)	rhizobiome trait
LN	NC298	Galbitalea	-6.19551827672033	BLUP of ln(relative microbe abundance)	rhizobiome trait
LN	NC298	Microbacterium testaceum	-4.9260026724167	BLUP of ln(relative microbe abundance)	rhizobiome trait
LN	NC298	Oryzihumus terrae	-5.97148024588292	BLUP of ln(relative microbe abundance)	rhizobiome trait
LN	NC298	Knoellia-Lapillicoccus	-5.75578315591589	BLUP of ln(relative microbe abundance)	rhizobiome trait
LN	NC298	Pseudarthrobacter	-4.88707529404431	BLUP of ln(relative microbe abundance)	rhizobiome trait
LN	NC298	Arthrobacter ramosus	-6.47187628872108	BLUP of ln(relative microbe abundance)	rhizobiome trait
LN	NC298	f_Kineosporiaceae	-6.13147978864441	BLUP of ln(relative microbe abundance)	rhizobiome trait
LN	NC298	Streptomyces sp 1	-6.59195568215483	BLUP of ln(relative microbe abundance)	rhizobiome trait
LN	NC298	Kitasatospora setae	-5.96105693905926	BLUP of ln(relative microbe abundance)	rhizobiome trait
LN	NC298	Streptomyces puniciscabiei-clavuligerus	-4.69671565139145	BLUP of ln(relative microbe abundance)	rhizobiome trait
LN	NC298	Pseudomonas umsongensis	-6.44615189659809	BLUP of ln(relative microbe abundance)	rhizobiome trait
LN	NC298	Pseudomonas parafulva	-4.85252276396161	BLUP of ln(relative microbe abundance)	rhizobiome trait
LN	NC298	Pseudomonas sp 1	-5.88550303163267	BLUP of ln(relative microbe abundance)	rhizobiome trait
LN	NC298	Pseudomonas chlororaphis	-6.43516621346091	BLUP of ln(relative microbe abundance)	rhizobiome trait
LN	NC298	Pseudomonas thivervalensis	-6.51598243678469	BLUP of ln(relative microbe abundance)	rhizobiome trait
LN	NC298	Pseudomonas mediterranea	-6.31257761781236	BLUP of ln(relative microbe abundance)	rhizobiome trait
LN	NC298	Pseudomonas citronellolis	-6.12625150315368	BLUP of ln(relative microbe abundance)	rhizobiome trait
LN	NC298	Steroidobacter	-6.38876721917141	BLUP of ln(relative microbe abundance)	rhizobiome trait
LN	NC298	Acidibacter	-6.19628512476503	BLUP of ln(relative microbe abundance)	rhizobiome trait
LN	NC298	Paraburkholderia caffeinilytica	-6.21582601938419	BLUP of ln(relative microbe abundance)	rhizobiome trait
LN	NC298	f_A21b	-5.37624682425579	BLUP of ln(relative microbe abundance)	rhizobiome trait
LN	NC298	Massilia putida	-4.02492730177504	BLUP of ln(relative microbe abundance)	rhizobiome trait
LN	NC298	Massilia niabensis	-5.21544984534471	BLUP of ln(relative microbe abundance)	rhizobiome trait
LN	NC298	Massilia varians	-4.99791611065783	BLUP of ln(relative microbe abundance)	rhizobiome trait
LN	NC298	Massilia violaceinigra	-6.55185573332557	BLUP of ln(relative microbe abundance)	rhizobiome trait
LN	NC298	Pseudoduganella	-4.43734199768935	BLUP of ln(relative microbe abundance)	rhizobiome trait
LN	NC298	Duganella zoogloeoides	-5.82902505615744	BLUP of ln(relative microbe abundance)	rhizobiome trait
LN	NC298	Duganella radicis	-6.2193252051267	BLUP of ln(relative microbe abundance)	rhizobiome trait
LN	NC298	Achromobacter insolitus	-5.44477064590679	BLUP of ln(relative microbe abundance)	rhizobiome trait
LN	NC298	Ralstonia pickettii	-2.53793956127114	BLUP of ln(relative microbe abundance)	rhizobiome trait
LN	NC298	Herbaspirillum huttiense	-6.3129284277809	BLUP of ln(relative microbe abundance)	rhizobiome trait
LN	NC298	Ellin6067	-6.44135311715144	BLUP of ln(relative microbe abundance)	rhizobiome trait
LN	NC298	Piscinibacter	-5.65679093304582	BLUP of ln(relative microbe abundance)	rhizobiome trait
LN	NC298	Pelomonas saccharophila	-6.12617659148257	BLUP of ln(relative microbe abundance)	rhizobiome trait
LN	NC298	Delftia tsuruhatensis	-6.42104926878038	BLUP of ln(relative microbe abundance)	rhizobiome trait
LN	NC298	Variovorax paradoxus	-3.78664485912487	BLUP of ln(relative microbe abundance)	rhizobiome trait
LN	NC298	Variovorax soli	-6.73269807064955	BLUP of ln(relative microbe abundance)	rhizobiome trait
LN	NC298	f_Comamonadaceae Unknown Genus	-4.74514977354836	BLUP of ln(relative microbe abundance)	rhizobiome trait
LN	NC298	Burkholderia insecticola	-6.1798387634911	BLUP of ln(relative microbe abundance)	rhizobiome trait
LN	NC298	Burkholderia oklahomensis	-5.9309479976158	BLUP of ln(relative microbe abundance)	rhizobiome trait
LN	NC298	Burkholderia sp 3	-6.82344891795751	BLUP of ln(relative microbe abundance)	rhizobiome trait
LN	NC298	Burkholderia vietnamiensis	-3.96408687978685	BLUP of ln(relative microbe abundance)	rhizobiome trait
LN	NC298	Burkholderia pseudomallei	-3.75200710452741	BLUP of ln(relative microbe abundance)	rhizobiome trait
LN	NC302	Burkholderia sp 2	-4.56269913127441	BLUP of ln(relative microbe abundance)	rhizobiome trait
LN	NC302	Burkholderia sp 1	-6.51234514670119	BLUP of ln(relative microbe abundance)	rhizobiome trait
LN	NC302	Pantoea ananatis	-5.42454768852154	BLUP of ln(relative microbe abundance)	rhizobiome trait
LN	NC302	Salmonella bongori	-6.56871949454199	BLUP of ln(relative microbe abundance)	rhizobiome trait
LN	NC302	Enterobacter	-3.08803263460278	BLUP of ln(relative microbe abundance)	rhizobiome trait
LN	NC302	Acinetobacter nosocomialis	-4.26627668744555	BLUP of ln(relative microbe abundance)	rhizobiome trait
LN	NC302	Acinetobacter johnsonii	-5.91999217259971	BLUP of ln(relative microbe abundance)	rhizobiome trait
LN	NC302	Acinetobacter bouvetii	-6.43921531630548	BLUP of ln(relative microbe abundance)	rhizobiome trait
LN	NC302	Dyella jiangningensis	-4.75844152481725	BLUP of ln(relative microbe abundance)	rhizobiome trait
LN	NC302	Dyella marensis	-4.79933985232082	BLUP of ln(relative microbe abundance)	rhizobiome trait
LN	NC302	Luteibacter yeojuensis	-6.68717416020749	BLUP of ln(relative microbe abundance)	rhizobiome trait
LN	NC302	f_Xanthomonadaceae Unknown Genus	-6.16574914263242	BLUP of ln(relative microbe abundance)	rhizobiome trait
LN	NC302	Rudaea	-5.58603391601943	BLUP of ln(relative microbe abundance)	rhizobiome trait
LN	NC302	Arenimonas	-5.99469233148871	BLUP of ln(relative microbe abundance)	rhizobiome trait
LN	NC302	Stenotrophomonas pavanii	-4.7569296072112	BLUP of ln(relative microbe abundance)	rhizobiome trait
LN	NC302	Stenotrophomonas maltophilia	-6.27011261932402	BLUP of ln(relative microbe abundance)	rhizobiome trait
LN	NC302	Stenotrophomonas tumulicola	-5.73522502424264	BLUP of ln(relative microbe abundance)	rhizobiome trait
LN	NC302	Skermanella	-5.78944388265822	BLUP of ln(relative microbe abundance)	rhizobiome trait
LN	NC302	Labrys miyagiensis	-4.90529390890436	BLUP of ln(relative microbe abundance)	rhizobiome trait
LN	NC302	Bradyrhizobium elkanii	-4.27716585424667	BLUP of ln(relative microbe abundance)	rhizobiome trait
LN	NC302	Rhodoplanes	-5.06844522126535	BLUP of ln(relative microbe abundance)	rhizobiome trait
LN	NC302	Sphingomonas azotifigens-paucimobilis-leidyi	-5.8555173175145	BLUP of ln(relative microbe abundance)	rhizobiome trait
LN	NC302	Sphingomonas mali	-5.53782376417014	BLUP of ln(relative microbe abundance)	rhizobiome trait
LN	NC302	f_Sphingomonadaceae Unknown Genus	-5.14925942388794	BLUP of ln(relative microbe abundance)	rhizobiome trait
LN	NC302	Sphingoaurantiacus	-4.76183868962577	BLUP of ln(relative microbe abundance)	rhizobiome trait
LN	NC302	Sphingomonas limnosediminicola	-4.37448005193681	BLUP of ln(relative microbe abundance)	rhizobiome trait
LN	NC302	Sphingobium herbicidovorans 2	-3.83321740379948	BLUP of ln(relative microbe abundance)	rhizobiome trait
LN	NC302	Sphingobium herbicidovorans 1	-3.0356131950633	BLUP of ln(relative microbe abundance)	rhizobiome trait
LN	NC302	Sphingomonas crusticola	-5.5955778108915	BLUP of ln(relative microbe abundance)	rhizobiome trait
LN	NC302	Mesorhizobium huakuii	-5.03807924856255	BLUP of ln(relative microbe abundance)	rhizobiome trait
LN	NC302	Phenylobacterium muchangponense	-4.67106741056882	BLUP of ln(relative microbe abundance)	rhizobiome trait
LN	NC302	Rhizobium phaseoli-multihospitium-favelukesii	-5.8406834191256	BLUP of ln(relative microbe abundance)	rhizobiome trait
LN	NC302	Rhizobium mesosinicum	-5.4963791193422	BLUP of ln(relative microbe abundance)	rhizobiome trait
LN	NC302	Rhizobium daejeonense	-5.25268824167979	BLUP of ln(relative microbe abundance)	rhizobiome trait
LN	NC302	Neorhizobium	-6.57959967583214	BLUP of ln(relative microbe abundance)	rhizobiome trait
LN	NC302	Methylobacterium brachiatum	-6.44819316808277	BLUP of ln(relative microbe abundance)	rhizobiome trait
LN	NC302	Archangium gephyra	-6.27066112748254	BLUP of ln(relative microbe abundance)	rhizobiome trait
LN	NC302	Pajaroellobacter	-6.20537984787537	BLUP of ln(relative microbe abundance)	rhizobiome trait
LN	NC302	f_Vicinamibacteraceae	-4.62317057412837	BLUP of ln(relative microbe abundance)	rhizobiome trait
LN	NC302	f_JG30-KF-AS9	-5.88966367182184	BLUP of ln(relative microbe abundance)	rhizobiome trait
LN	NC302	Bryobacter	-6.52629338702496	BLUP of ln(relative microbe abundance)	rhizobiome trait
LN	NC302	Nitrospira japonica	-5.74628165009357	BLUP of ln(relative microbe abundance)	rhizobiome trait
LN	NC302	Candidatus Nitrocosmicus oleophilus	-4.89841199269355	BLUP of ln(relative microbe abundance)	rhizobiome trait
LN	NC302	f_Nitrososphaeraceae Unknown Genus 2	-6.34119802236646	BLUP of ln(relative microbe abundance)	rhizobiome trait
LN	NC302	f_Nitrososphaeraceae Unknown Genus 1	-4.74959334856472	BLUP of ln(relative microbe abundance)	rhizobiome trait
LN	NC302	Terracidiphilus	-6.10196521616113	BLUP of ln(relative microbe abundance)	rhizobiome trait
LN	NC302	Terriglobus	-6.03061135623181	BLUP of ln(relative microbe abundance)	rhizobiome trait
LN	NC302	RB41 sp 2	-5.38643445863085	BLUP of ln(relative microbe abundance)	rhizobiome trait
LN	NC302	RB41 sp 1	-5.192591523104	BLUP of ln(relative microbe abundance)	rhizobiome trait
LN	NC302	Aridibacter	-5.8813508780731	BLUP of ln(relative microbe abundance)	rhizobiome trait
LN	NC302	f_Blastocatellaceae Unknown Genus	-5.95654574439047	BLUP of ln(relative microbe abundance)	rhizobiome trait
LN	NC302	Luteolibacter pohnpeiensis	-5.82027492724826	BLUP of ln(relative microbe abundance)	rhizobiome trait
LN	NC302	Chthoniobacter flavus	-5.47521212644424	BLUP of ln(relative microbe abundance)	rhizobiome trait
LN	NC302	Candidatus Udaeobacter copiosus	-3.91149286152941	BLUP of ln(relative microbe abundance)	rhizobiome trait
LN	NC302	f_WD2101 soil group	-5.81638577108036	BLUP of ln(relative microbe abundance)	rhizobiome trait
LN	NC302	Chryseobacterium gleum	-6.10150236832554	BLUP of ln(relative microbe abundance)	rhizobiome trait
LN	NC302	Chryseobacterium joostei	-5.93320073479538	BLUP of ln(relative microbe abundance)	rhizobiome trait
LN	NC302	Chryseobacterium jejuense	-5.97014067270826	BLUP of ln(relative microbe abundance)	rhizobiome trait
LN	NC302	Chryseobacterium sp 1	-6.53818593417653	BLUP of ln(relative microbe abundance)	rhizobiome trait
LN	NC302	Chryseobacterium indologenes	-6.02277835108594	BLUP of ln(relative microbe abundance)	rhizobiome trait
LN	NC302	Chryseobacterium taiwanense	-6.07935956208175	BLUP of ln(relative microbe abundance)	rhizobiome trait
LN	NC302	Chryseobacterium sp 2	-6.1830677605013	BLUP of ln(relative microbe abundance)	rhizobiome trait
LN	NC302	Flavobacterium anatoliense	-6.63561581450939	BLUP of ln(relative microbe abundance)	rhizobiome trait
LN	NC302	Dyadobacter fermentans 3	-5.43375963306421	BLUP of ln(relative microbe abundance)	rhizobiome trait
LN	NC302	Dyadobacter fermentans 1	-5.43258401617648	BLUP of ln(relative microbe abundance)	rhizobiome trait
LN	NC302	Dyadobacter fermentans 2	-6.63489980769457	BLUP of ln(relative microbe abundance)	rhizobiome trait
LN	NC302	Sphingobacterium siyangense-multivorum	-4.8642588506319004	BLUP of ln(relative microbe abundance)	rhizobiome trait
LN	NC302	Mucilaginibacter ximonensis	-6.48231635677992	BLUP of ln(relative microbe abundance)	rhizobiome trait
LN	NC302	Mucilaginibacter gossypii	-3.47687450420499	BLUP of ln(relative microbe abundance)	rhizobiome trait
LN	NC302	Pedobacter agri	-6.39406371803085	BLUP of ln(relative microbe abundance)	rhizobiome trait
LN	NC302	f_Sphingobacteriaceae Unknown Genus	-5.89505422240463	BLUP of ln(relative microbe abundance)	rhizobiome trait
LN	NC302	Taibaiella chishuiensis	-6.39418520754141	BLUP of ln(relative microbe abundance)	rhizobiome trait
LN	NC302	Parafilimonas	-5.38947276349332	BLUP of ln(relative microbe abundance)	rhizobiome trait
LN	NC302	Filimonas sp 1	-6.05273450761853	BLUP of ln(relative microbe abundance)	rhizobiome trait
LN	NC302	Filimonas sp 2	-6.33544998159385	BLUP of ln(relative microbe abundance)	rhizobiome trait
LN	NC302	Chitinophaga pinensis	-6.39658161246193	BLUP of ln(relative microbe abundance)	rhizobiome trait
LN	NC302	Chitinophaga filiformis	-6.56970072680622	BLUP of ln(relative microbe abundance)	rhizobiome trait
LN	NC302	Chitinophaga ginsengihumi	-5.74559273795884	BLUP of ln(relative microbe abundance)	rhizobiome trait
LN	NC302	Chitinophaga sancti	-5.21950073483784	BLUP of ln(relative microbe abundance)	rhizobiome trait
LN	NC302	Chitinophaga eiseniae	-4.70138231122506	BLUP of ln(relative microbe abundance)	rhizobiome trait
LN	NC302	Chitinophaga polysaccharea	-6.37265063308298	BLUP of ln(relative microbe abundance)	rhizobiome trait
LN	NC302	Chitinophaga arvensicola	-4.36760469615909	BLUP of ln(relative microbe abundance)	rhizobiome trait
LN	NC302	Niabella yanshanensis	-6.45318151875837	BLUP of ln(relative microbe abundance)	rhizobiome trait
LN	NC302	f_Chitinophagaceae Unknown Genus	-5.15584094793922	BLUP of ln(relative microbe abundance)	rhizobiome trait
LN	NC302	Niastella	-4.71620371973439	BLUP of ln(relative microbe abundance)	rhizobiome trait
LN	NC302	Flavisolibacter-Puia	-5.41406082150539	BLUP of ln(relative microbe abundance)	rhizobiome trait
LN	NC302	f_LWQ8	-5.76068083883644	BLUP of ln(relative microbe abundance)	rhizobiome trait
LN	NC302	TM7a sp 2	-6.16837852758125	BLUP of ln(relative microbe abundance)	rhizobiome trait
LN	NC302	TM7a sp 1	-6.55291457562758	BLUP of ln(relative microbe abundance)	rhizobiome trait
LN	NC302	Gemmatimonas	-5.59558935106406	BLUP of ln(relative microbe abundance)	rhizobiome trait
LN	NC302	Bacillus aryabhattai	-5.3305424977937	BLUP of ln(relative microbe abundance)	rhizobiome trait
LN	NC302	Bacillus anthracis	-6.35879007764578	BLUP of ln(relative microbe abundance)	rhizobiome trait
LN	NC302	Bacillus fumarioli	-3.86367627108876	BLUP of ln(relative microbe abundance)	rhizobiome trait
LN	NC302	Gaiella	-6.13506603587539	BLUP of ln(relative microbe abundance)	rhizobiome trait
LN	NC302	Conexibacter	-5.83609076293689	BLUP of ln(relative microbe abundance)	rhizobiome trait
LN	NC302	Solirubrobacter	-5.84042724483017	BLUP of ln(relative microbe abundance)	rhizobiome trait
LN	NC302	Ilumatobacter	-6.02701675682724	BLUP of ln(relative microbe abundance)	rhizobiome trait
LN	NC302	Blastococcus	-5.78973181494414	BLUP of ln(relative microbe abundance)	rhizobiome trait
LN	NC302	Kribbella karoonensis	-5.37253776533532	BLUP of ln(relative microbe abundance)	rhizobiome trait
LN	NC302	Marmoricola	-4.81014075139084	BLUP of ln(relative microbe abundance)	rhizobiome trait
LN	NC302	Nocardioides	-4.89778113935626	BLUP of ln(relative microbe abundance)	rhizobiome trait
LN	NC302	Catenulispora acidiphila	-5.82796808837047	BLUP of ln(relative microbe abundance)	rhizobiome trait
LN	NC302	Mycobacterium	-5.78954923285804	BLUP of ln(relative microbe abundance)	rhizobiome trait
LN	NC302	Amycolatopsis mediterranei	-5.94148092847727	BLUP of ln(relative microbe abundance)	rhizobiome trait
LN	NC302	Pseudonocardia	-5.87172316458277	BLUP of ln(relative microbe abundance)	rhizobiome trait
LN	NC302	Acidothermus	-5.61889372284293	BLUP of ln(relative microbe abundance)	rhizobiome trait
LN	NC302	Cellulomonas aerilata	-5.99203966279018	BLUP of ln(relative microbe abundance)	rhizobiome trait
LN	NC302	Galbitalea	-6.25965795667635	BLUP of ln(relative microbe abundance)	rhizobiome trait
LN	NC302	Microbacterium testaceum	-5.02161511615466	BLUP of ln(relative microbe abundance)	rhizobiome trait
LN	NC302	Oryzihumus terrae	-5.93121414773978	BLUP of ln(relative microbe abundance)	rhizobiome trait
LN	NC302	Knoellia-Lapillicoccus	-5.73796586772919	BLUP of ln(relative microbe abundance)	rhizobiome trait
LN	NC302	Pseudarthrobacter	-4.66271677472368	BLUP of ln(relative microbe abundance)	rhizobiome trait
LN	NC302	Arthrobacter ramosus	-6.52634158101629	BLUP of ln(relative microbe abundance)	rhizobiome trait
LN	NC302	f_Kineosporiaceae	-6.13147978864441	BLUP of ln(relative microbe abundance)	rhizobiome trait
LN	NC302	Streptomyces sp 1	-6.59778729887662	BLUP of ln(relative microbe abundance)	rhizobiome trait
LN	NC302	Kitasatospora setae	-5.97494811764696	BLUP of ln(relative microbe abundance)	rhizobiome trait
LN	NC302	Streptomyces puniciscabiei-clavuligerus	-4.43700443485004	BLUP of ln(relative microbe abundance)	rhizobiome trait
LN	NC302	Pseudomonas umsongensis	-6.38014879053016	BLUP of ln(relative microbe abundance)	rhizobiome trait
LN	NC302	Pseudomonas parafulva	-5.00579992324933	BLUP of ln(relative microbe abundance)	rhizobiome trait
LN	NC302	Pseudomonas sp 1	-6.15566841563881	BLUP of ln(relative microbe abundance)	rhizobiome trait
LN	NC302	Pseudomonas chlororaphis	-6.14583975852641	BLUP of ln(relative microbe abundance)	rhizobiome trait
LN	NC302	Pseudomonas thivervalensis	-6.51598243678469	BLUP of ln(relative microbe abundance)	rhizobiome trait
LN	NC302	Pseudomonas mediterranea	-6.31257761695696	BLUP of ln(relative microbe abundance)	rhizobiome trait
LN	NC302	Pseudomonas citronellolis	-6.12625150315368	BLUP of ln(relative microbe abundance)	rhizobiome trait
LN	NC302	Steroidobacter	-6.25315655613158	BLUP of ln(relative microbe abundance)	rhizobiome trait
LN	NC302	Acidibacter	-6.20771272422473	BLUP of ln(relative microbe abundance)	rhizobiome trait
LN	NC302	Paraburkholderia caffeinilytica	-6.28146999587681	BLUP of ln(relative microbe abundance)	rhizobiome trait
LN	NC302	f_A21b	-5.18024213403315	BLUP of ln(relative microbe abundance)	rhizobiome trait
LN	NC302	Massilia putida	-3.93263130712867	BLUP of ln(relative microbe abundance)	rhizobiome trait
LN	NC302	Massilia niabensis	-5.17524813560647	BLUP of ln(relative microbe abundance)	rhizobiome trait
LN	NC302	Massilia varians	-4.99791606212093	BLUP of ln(relative microbe abundance)	rhizobiome trait
LN	NC302	Massilia violaceinigra	-6.5258701707979	BLUP of ln(relative microbe abundance)	rhizobiome trait
LN	NC302	Pseudoduganella	-3.92947968046471	BLUP of ln(relative microbe abundance)	rhizobiome trait
LN	NC302	Duganella zoogloeoides	-5.8972149122149	BLUP of ln(relative microbe abundance)	rhizobiome trait
LN	NC302	Duganella radicis	-6.18949142313326	BLUP of ln(relative microbe abundance)	rhizobiome trait
LN	NC302	Achromobacter insolitus	-5.42368422076785	BLUP of ln(relative microbe abundance)	rhizobiome trait
LN	NC302	Ralstonia pickettii	-2.40482629426226	BLUP of ln(relative microbe abundance)	rhizobiome trait
LN	NC302	Herbaspirillum huttiense	-6.34020750314651	BLUP of ln(relative microbe abundance)	rhizobiome trait
LN	NC302	Ellin6067	-6.43279852270301	BLUP of ln(relative microbe abundance)	rhizobiome trait
LN	NC302	Piscinibacter	-5.28380433939624	BLUP of ln(relative microbe abundance)	rhizobiome trait
LN	NC302	Pelomonas saccharophila	-5.9988778746224	BLUP of ln(relative microbe abundance)	rhizobiome trait
LN	NC302	Delftia tsuruhatensis	-6.55358991583369	BLUP of ln(relative microbe abundance)	rhizobiome trait
LN	NC302	Variovorax paradoxus	-4.03538424212638	BLUP of ln(relative microbe abundance)	rhizobiome trait
LN	NC302	Variovorax soli	-6.73269806994469	BLUP of ln(relative microbe abundance)	rhizobiome trait
LN	NC302	f_Comamonadaceae Unknown Genus	-4.71737228000717	BLUP of ln(relative microbe abundance)	rhizobiome trait
LN	NC302	Burkholderia insecticola	-6.20267255369187	BLUP of ln(relative microbe abundance)	rhizobiome trait
LN	NC302	Burkholderia oklahomensis	-5.69631552376918	BLUP of ln(relative microbe abundance)	rhizobiome trait
LN	NC302	Burkholderia sp 3	-6.82344891807157	BLUP of ln(relative microbe abundance)	rhizobiome trait
LN	NC302	Burkholderia vietnamiensis	-4.02624414895669	BLUP of ln(relative microbe abundance)	rhizobiome trait
LN	NC302	Burkholderia pseudomallei	-4.01389999057287	BLUP of ln(relative microbe abundance)	rhizobiome trait
LN	NC306	Burkholderia sp 2	-4.2853729968347	BLUP of ln(relative microbe abundance)	rhizobiome trait
LN	NC306	Burkholderia sp 1	-6.45342822260611	BLUP of ln(relative microbe abundance)	rhizobiome trait
LN	NC306	Pantoea ananatis	-4.59523621726231	BLUP of ln(relative microbe abundance)	rhizobiome trait
LN	NC306	Salmonella bongori	-6.56871949454199	BLUP of ln(relative microbe abundance)	rhizobiome trait
LN	NC306	Enterobacter	-3.22480282034138	BLUP of ln(relative microbe abundance)	rhizobiome trait
LN	NC306	Acinetobacter nosocomialis	-4.53118110477971	BLUP of ln(relative microbe abundance)	rhizobiome trait
LN	NC306	Acinetobacter johnsonii	-5.95924100410006	BLUP of ln(relative microbe abundance)	rhizobiome trait
LN	NC306	Acinetobacter bouvetii	-6.43812442068328	BLUP of ln(relative microbe abundance)	rhizobiome trait
LN	NC306	Dyella jiangningensis	-4.56962550064202	BLUP of ln(relative microbe abundance)	rhizobiome trait
LN	NC306	Dyella marensis	-4.78113796181321	BLUP of ln(relative microbe abundance)	rhizobiome trait
LN	NC306	Luteibacter yeojuensis	-6.69788747353284	BLUP of ln(relative microbe abundance)	rhizobiome trait
LN	NC306	f_Xanthomonadaceae Unknown Genus	-6.16574912561806	BLUP of ln(relative microbe abundance)	rhizobiome trait
LN	NC306	Rudaea	-5.34049472770905	BLUP of ln(relative microbe abundance)	rhizobiome trait
LN	NC306	Arenimonas	-6.37369126022114	BLUP of ln(relative microbe abundance)	rhizobiome trait
LN	NC306	Stenotrophomonas pavanii	-4.75692960774479	BLUP of ln(relative microbe abundance)	rhizobiome trait
LN	NC306	Stenotrophomonas maltophilia	-6.27011260201142	BLUP of ln(relative microbe abundance)	rhizobiome trait
LN	NC306	Stenotrophomonas tumulicola	-5.48541860572721	BLUP of ln(relative microbe abundance)	rhizobiome trait
LN	NC306	Skermanella	-5.85403565302947	BLUP of ln(relative microbe abundance)	rhizobiome trait
LN	NC306	Labrys miyagiensis	-4.90359487277251	BLUP of ln(relative microbe abundance)	rhizobiome trait
LN	NC306	Bradyrhizobium elkanii	-4.21164657868105	BLUP of ln(relative microbe abundance)	rhizobiome trait
LN	NC306	Rhodoplanes	-5.20802605618987	BLUP of ln(relative microbe abundance)	rhizobiome trait
LN	NC306	Sphingomonas azotifigens-paucimobilis-leidyi	-5.8555173175145	BLUP of ln(relative microbe abundance)	rhizobiome trait
LN	NC306	Sphingomonas mali	-5.53782376417014	BLUP of ln(relative microbe abundance)	rhizobiome trait
LN	NC306	f_Sphingomonadaceae Unknown Genus	-5.21784088620791	BLUP of ln(relative microbe abundance)	rhizobiome trait
LN	NC306	Sphingoaurantiacus	-4.53514012620367	BLUP of ln(relative microbe abundance)	rhizobiome trait
LN	NC306	Sphingomonas limnosediminicola	-4.37448005194387	BLUP of ln(relative microbe abundance)	rhizobiome trait
LN	NC306	Sphingobium herbicidovorans 2	-3.92170219354015	BLUP of ln(relative microbe abundance)	rhizobiome trait
LN	NC306	Sphingobium herbicidovorans 1	-2.99530373109603	BLUP of ln(relative microbe abundance)	rhizobiome trait
LN	NC306	Sphingomonas crusticola	-5.59557781041666	BLUP of ln(relative microbe abundance)	rhizobiome trait
LN	NC306	Mesorhizobium huakuii	-4.94900158633056	BLUP of ln(relative microbe abundance)	rhizobiome trait
LN	NC306	Phenylobacterium muchangponense	-4.66553634054207	BLUP of ln(relative microbe abundance)	rhizobiome trait
LN	NC306	Rhizobium phaseoli-multihospitium-favelukesii	-5.60085693942752	BLUP of ln(relative microbe abundance)	rhizobiome trait
LN	NC306	Rhizobium mesosinicum	-5.49637911944522	BLUP of ln(relative microbe abundance)	rhizobiome trait
LN	NC306	Rhizobium daejeonense	-5.15897166492747	BLUP of ln(relative microbe abundance)	rhizobiome trait
LN	NC306	Neorhizobium	-6.5795996779567	BLUP of ln(relative microbe abundance)	rhizobiome trait
LN	NC306	Methylobacterium brachiatum	-6.44567962801279	BLUP of ln(relative microbe abundance)	rhizobiome trait
LN	NC306	Archangium gephyra	-6.28303649293957	BLUP of ln(relative microbe abundance)	rhizobiome trait
LN	NC306	Pajaroellobacter	-6.221615396142	BLUP of ln(relative microbe abundance)	rhizobiome trait
LN	NC306	f_Vicinamibacteraceae	-4.7745481312994	BLUP of ln(relative microbe abundance)	rhizobiome trait
LN	NC306	f_JG30-KF-AS9	-5.78437093181011	BLUP of ln(relative microbe abundance)	rhizobiome trait
LN	NC306	Bryobacter	-6.47380871857771	BLUP of ln(relative microbe abundance)	rhizobiome trait
LN	NC306	Nitrospira japonica	-5.84464739053041	BLUP of ln(relative microbe abundance)	rhizobiome trait
LN	NC306	Candidatus Nitrocosmicus oleophilus	-4.88759048573683	BLUP of ln(relative microbe abundance)	rhizobiome trait
LN	NC306	f_Nitrososphaeraceae Unknown Genus 2	-6.37796181445525	BLUP of ln(relative microbe abundance)	rhizobiome trait
LN	NC306	f_Nitrososphaeraceae Unknown Genus 1	-5.18358181025314	BLUP of ln(relative microbe abundance)	rhizobiome trait
LN	NC306	Terracidiphilus	-6.1080902966443	BLUP of ln(relative microbe abundance)	rhizobiome trait
LN	NC306	Terriglobus	-5.50913657018576	BLUP of ln(relative microbe abundance)	rhizobiome trait
LN	NC306	RB41 sp 2	-5.44360736398599	BLUP of ln(relative microbe abundance)	rhizobiome trait
LN	NC306	RB41 sp 1	-5.11523250332044	BLUP of ln(relative microbe abundance)	rhizobiome trait
LN	NC306	Aridibacter	-6.12515983362494	BLUP of ln(relative microbe abundance)	rhizobiome trait
LN	NC306	f_Blastocatellaceae Unknown Genus	-6.09267806109642	BLUP of ln(relative microbe abundance)	rhizobiome trait
LN	NC306	Luteolibacter pohnpeiensis	-5.86578322834669	BLUP of ln(relative microbe abundance)	rhizobiome trait
LN	NC306	Chthoniobacter flavus	-5.61008437408685	BLUP of ln(relative microbe abundance)	rhizobiome trait
LN	NC306	Candidatus Udaeobacter copiosus	-3.92912433349368	BLUP of ln(relative microbe abundance)	rhizobiome trait
LN	NC306	f_WD2101 soil group	-5.88068638707572	BLUP of ln(relative microbe abundance)	rhizobiome trait
LN	NC306	Chryseobacterium gleum	-6.10150236832554	BLUP of ln(relative microbe abundance)	rhizobiome trait
LN	NC306	Chryseobacterium joostei	-5.93320073479538	BLUP of ln(relative microbe abundance)	rhizobiome trait
LN	NC306	Chryseobacterium jejuense	-5.97014067270826	BLUP of ln(relative microbe abundance)	rhizobiome trait
LN	NC306	Chryseobacterium sp 1	-6.56791756968181	BLUP of ln(relative microbe abundance)	rhizobiome trait
LN	NC306	Chryseobacterium indologenes	-6.02277835108594	BLUP of ln(relative microbe abundance)	rhizobiome trait
LN	NC306	Chryseobacterium taiwanense	-6.08839349303677	BLUP of ln(relative microbe abundance)	rhizobiome trait
LN	NC306	Chryseobacterium sp 2	-6.1830677605013	BLUP of ln(relative microbe abundance)	rhizobiome trait
LN	NC306	Flavobacterium anatoliense	-6.6699519591803504	BLUP of ln(relative microbe abundance)	rhizobiome trait
LN	NC306	Dyadobacter fermentans 3	-5.85526250319874	BLUP of ln(relative microbe abundance)	rhizobiome trait
LN	NC306	Dyadobacter fermentans 1	-5.61913031969634	BLUP of ln(relative microbe abundance)	rhizobiome trait
LN	NC306	Dyadobacter fermentans 2	-6.63489981466788	BLUP of ln(relative microbe abundance)	rhizobiome trait
LN	NC306	Sphingobacterium siyangense-multivorum	-4.89458008173449	BLUP of ln(relative microbe abundance)	rhizobiome trait
LN	NC306	Mucilaginibacter ximonensis	-6.47715644374791	BLUP of ln(relative microbe abundance)	rhizobiome trait
LN	NC306	Mucilaginibacter gossypii	-3.29890797120424	BLUP of ln(relative microbe abundance)	rhizobiome trait
LN	NC306	Pedobacter agri	-6.39406371803085	BLUP of ln(relative microbe abundance)	rhizobiome trait
LN	NC306	f_Sphingobacteriaceae Unknown Genus	-6.19654825666387	BLUP of ln(relative microbe abundance)	rhizobiome trait
LN	NC306	Taibaiella chishuiensis	-6.45471826026628	BLUP of ln(relative microbe abundance)	rhizobiome trait
LN	NC306	Parafilimonas	-5.55713713604141	BLUP of ln(relative microbe abundance)	rhizobiome trait
LN	NC306	Filimonas sp 1	-6.05961273609171	BLUP of ln(relative microbe abundance)	rhizobiome trait
LN	NC306	Filimonas sp 2	-6.40732995342426	BLUP of ln(relative microbe abundance)	rhizobiome trait
LN	NC306	Chitinophaga pinensis	-6.26305436792263	BLUP of ln(relative microbe abundance)	rhizobiome trait
LN	NC306	Chitinophaga filiformis	-6.54337007967255	BLUP of ln(relative microbe abundance)	rhizobiome trait
LN	NC306	Chitinophaga ginsengihumi	-5.85825741639179	BLUP of ln(relative microbe abundance)	rhizobiome trait
LN	NC306	Chitinophaga sancti	-5.37347111777713	BLUP of ln(relative microbe abundance)	rhizobiome trait
LN	NC306	Chitinophaga eiseniae	-4.79773770649038	BLUP of ln(relative microbe abundance)	rhizobiome trait
LN	NC306	Chitinophaga polysaccharea	-6.36689201511518	BLUP of ln(relative microbe abundance)	rhizobiome trait
LN	NC306	Chitinophaga arvensicola	-4.36760469443643	BLUP of ln(relative microbe abundance)	rhizobiome trait
LN	NC306	Niabella yanshanensis	-6.17723993529159	BLUP of ln(relative microbe abundance)	rhizobiome trait
LN	NC306	f_Chitinophagaceae Unknown Genus	-5.25525413309874	BLUP of ln(relative microbe abundance)	rhizobiome trait
LN	NC306	Niastella	-4.64973980933328	BLUP of ln(relative microbe abundance)	rhizobiome trait
LN	NC306	Flavisolibacter-Puia	-5.41406082136608	BLUP of ln(relative microbe abundance)	rhizobiome trait
LN	NC306	f_LWQ8	-5.72495860921152	BLUP of ln(relative microbe abundance)	rhizobiome trait
LN	NC306	TM7a sp 2	-6.15743042924757	BLUP of ln(relative microbe abundance)	rhizobiome trait
LN	NC306	TM7a sp 1	-6.55450310232106	BLUP of ln(relative microbe abundance)	rhizobiome trait
LN	NC306	Gemmatimonas	-5.49387500275687	BLUP of ln(relative microbe abundance)	rhizobiome trait
LN	NC306	Bacillus aryabhattai	-5.64683343421072	BLUP of ln(relative microbe abundance)	rhizobiome trait
LN	NC306	Bacillus anthracis	-6.24814879886094	BLUP of ln(relative microbe abundance)	rhizobiome trait
LN	NC306	Bacillus fumarioli	-4.21229437788346	BLUP of ln(relative microbe abundance)	rhizobiome trait
LN	NC306	Gaiella	-6.21859158160555	BLUP of ln(relative microbe abundance)	rhizobiome trait
LN	NC306	Conexibacter	-5.77735653484153	BLUP of ln(relative microbe abundance)	rhizobiome trait
LN	NC306	Solirubrobacter	-5.84042724740373	BLUP of ln(relative microbe abundance)	rhizobiome trait
LN	NC306	Ilumatobacter	-6.09141076099724	BLUP of ln(relative microbe abundance)	rhizobiome trait
LN	NC306	Blastococcus	-5.86276978221909	BLUP of ln(relative microbe abundance)	rhizobiome trait
LN	NC306	Kribbella karoonensis	-5.16316684046798	BLUP of ln(relative microbe abundance)	rhizobiome trait
LN	NC306	Marmoricola	-4.70843765249197	BLUP of ln(relative microbe abundance)	rhizobiome trait
LN	NC306	Nocardioides	-4.87339273549106	BLUP of ln(relative microbe abundance)	rhizobiome trait
LN	NC306	Catenulispora acidiphila	-5.38333772784641	BLUP of ln(relative microbe abundance)	rhizobiome trait
LN	NC306	Mycobacterium	-5.78577444597849	BLUP of ln(relative microbe abundance)	rhizobiome trait
LN	NC306	Amycolatopsis mediterranei	-5.92673971694837	BLUP of ln(relative microbe abundance)	rhizobiome trait
LN	NC306	Pseudonocardia	-5.81446252536475	BLUP of ln(relative microbe abundance)	rhizobiome trait
LN	NC306	Acidothermus	-5.46620968666813	BLUP of ln(relative microbe abundance)	rhizobiome trait
LN	NC306	Cellulomonas aerilata	-5.9968931106196	BLUP of ln(relative microbe abundance)	rhizobiome trait
LN	NC306	Galbitalea	-6.27888334267667	BLUP of ln(relative microbe abundance)	rhizobiome trait
LN	NC306	Microbacterium testaceum	-5.16758452336534	BLUP of ln(relative microbe abundance)	rhizobiome trait
LN	NC306	Oryzihumus terrae	-5.95053938691669	BLUP of ln(relative microbe abundance)	rhizobiome trait
LN	NC306	Knoellia-Lapillicoccus	-5.73673711290579	BLUP of ln(relative microbe abundance)	rhizobiome trait
LN	NC306	Pseudarthrobacter	-4.88488732248165	BLUP of ln(relative microbe abundance)	rhizobiome trait
LN	NC306	Arthrobacter ramosus	-6.43114457569538	BLUP of ln(relative microbe abundance)	rhizobiome trait
LN	NC306	f_Kineosporiaceae	-6.13147978864441	BLUP of ln(relative microbe abundance)	rhizobiome trait
LN	NC306	Streptomyces sp 1	-6.28361685774384	BLUP of ln(relative microbe abundance)	rhizobiome trait
LN	NC306	Kitasatospora setae	-5.9658369521	BLUP of ln(relative microbe abundance)	rhizobiome trait
LN	NC306	Streptomyces puniciscabiei-clavuligerus	-4.44527528917491	BLUP of ln(relative microbe abundance)	rhizobiome trait
LN	NC306	Pseudomonas umsongensis	-6.47403646630822	BLUP of ln(relative microbe abundance)	rhizobiome trait
LN	NC306	Pseudomonas parafulva	-4.97336051858988	BLUP of ln(relative microbe abundance)	rhizobiome trait
LN	NC306	Pseudomonas sp 1	-6.16885653729118	BLUP of ln(relative microbe abundance)	rhizobiome trait
LN	NC306	Pseudomonas chlororaphis	-6.48285437613563	BLUP of ln(relative microbe abundance)	rhizobiome trait
LN	NC306	Pseudomonas thivervalensis	-6.51598243678469	BLUP of ln(relative microbe abundance)	rhizobiome trait
LN	NC306	Pseudomonas mediterranea	-6.3125776171507	BLUP of ln(relative microbe abundance)	rhizobiome trait
LN	NC306	Pseudomonas citronellolis	-6.12625150315368	BLUP of ln(relative microbe abundance)	rhizobiome trait
LN	NC306	Steroidobacter	-6.26764140000671	BLUP of ln(relative microbe abundance)	rhizobiome trait
LN	NC306	Acidibacter	-6.18718107002809	BLUP of ln(relative microbe abundance)	rhizobiome trait
LN	NC306	Paraburkholderia caffeinilytica	-6.22844463075774	BLUP of ln(relative microbe abundance)	rhizobiome trait
LN	NC306	f_A21b	-5.27730823123003	BLUP of ln(relative microbe abundance)	rhizobiome trait
LN	NC306	Massilia putida	-4.06683918952893	BLUP of ln(relative microbe abundance)	rhizobiome trait
LN	NC306	Massilia niabensis	-5.26250655605627	BLUP of ln(relative microbe abundance)	rhizobiome trait
LN	NC306	Massilia varians	-4.99791606060726	BLUP of ln(relative microbe abundance)	rhizobiome trait
LN	NC306	Massilia violaceinigra	-6.53363505141296	BLUP of ln(relative microbe abundance)	rhizobiome trait
LN	NC306	Pseudoduganella	-4.2319165485337	BLUP of ln(relative microbe abundance)	rhizobiome trait
LN	NC306	Duganella zoogloeoides	-5.84821130352708	BLUP of ln(relative microbe abundance)	rhizobiome trait
LN	NC306	Duganella radicis	-6.21918521111515	BLUP of ln(relative microbe abundance)	rhizobiome trait
LN	NC306	Achromobacter insolitus	-5.34846047198925	BLUP of ln(relative microbe abundance)	rhizobiome trait
LN	NC306	Ralstonia pickettii	-2.4001712193325	BLUP of ln(relative microbe abundance)	rhizobiome trait
LN	NC306	Herbaspirillum huttiense	-6.35133623470855	BLUP of ln(relative microbe abundance)	rhizobiome trait
LN	NC306	Ellin6067	-6.4534351753012	BLUP of ln(relative microbe abundance)	rhizobiome trait
LN	NC306	Piscinibacter	-5.26176118031243	BLUP of ln(relative microbe abundance)	rhizobiome trait
LN	NC306	Pelomonas saccharophila	-6.38545927730955	BLUP of ln(relative microbe abundance)	rhizobiome trait
LN	NC306	Delftia tsuruhatensis	-6.55351196096773	BLUP of ln(relative microbe abundance)	rhizobiome trait
LN	NC306	Variovorax paradoxus	-3.7968624746533	BLUP of ln(relative microbe abundance)	rhizobiome trait
LN	NC306	Variovorax soli	-6.73269807036785	BLUP of ln(relative microbe abundance)	rhizobiome trait
LN	NC306	f_Comamonadaceae Unknown Genus	-4.42207789218805	BLUP of ln(relative microbe abundance)	rhizobiome trait
LN	NC306	Burkholderia insecticola	-6.18291431900914	BLUP of ln(relative microbe abundance)	rhizobiome trait
LN	NC306	Burkholderia oklahomensis	-6.21212451259797	BLUP of ln(relative microbe abundance)	rhizobiome trait
LN	NC306	Burkholderia sp 3	-6.82344891806732	BLUP of ln(relative microbe abundance)	rhizobiome trait
LN	NC306	Burkholderia vietnamiensis	-4.03628469026465	BLUP of ln(relative microbe abundance)	rhizobiome trait
LN	NC306	Burkholderia pseudomallei	-3.79756558296606	BLUP of ln(relative microbe abundance)	rhizobiome trait
LN	NC308	Burkholderia sp 2	-4.04774806381852	BLUP of ln(relative microbe abundance)	rhizobiome trait
LN	NC308	Burkholderia sp 1	-6.44185312957809	BLUP of ln(relative microbe abundance)	rhizobiome trait
LN	NC308	Pantoea ananatis	-4.64847486880807	BLUP of ln(relative microbe abundance)	rhizobiome trait
LN	NC308	Salmonella bongori	-6.56871949454199	BLUP of ln(relative microbe abundance)	rhizobiome trait
LN	NC308	Enterobacter	-3.03641539081072	BLUP of ln(relative microbe abundance)	rhizobiome trait
LN	NC308	Acinetobacter nosocomialis	-4.30734862312065	BLUP of ln(relative microbe abundance)	rhizobiome trait
LN	NC308	Acinetobacter johnsonii	-5.85105356833124	BLUP of ln(relative microbe abundance)	rhizobiome trait
LN	NC308	Acinetobacter bouvetii	-6.4109345450701	BLUP of ln(relative microbe abundance)	rhizobiome trait
LN	NC308	Dyella jiangningensis	-4.7248408360224	BLUP of ln(relative microbe abundance)	rhizobiome trait
LN	NC308	Dyella marensis	-4.71163834891625	BLUP of ln(relative microbe abundance)	rhizobiome trait
LN	NC308	Luteibacter yeojuensis	-6.67622305796148	BLUP of ln(relative microbe abundance)	rhizobiome trait
LN	NC308	f_Xanthomonadaceae Unknown Genus	-6.16574911428295	BLUP of ln(relative microbe abundance)	rhizobiome trait
LN	NC308	Rudaea	-5.32366866960189	BLUP of ln(relative microbe abundance)	rhizobiome trait
LN	NC308	Arenimonas	-6.10842221521934	BLUP of ln(relative microbe abundance)	rhizobiome trait
LN	NC308	Stenotrophomonas pavanii	-4.75692960741831	BLUP of ln(relative microbe abundance)	rhizobiome trait
LN	NC308	Stenotrophomonas maltophilia	-6.27011258793422	BLUP of ln(relative microbe abundance)	rhizobiome trait
LN	NC308	Stenotrophomonas tumulicola	-5.70875829615339	BLUP of ln(relative microbe abundance)	rhizobiome trait
LN	NC308	Skermanella	-5.91753546295888	BLUP of ln(relative microbe abundance)	rhizobiome trait
LN	NC308	Labrys miyagiensis	-4.91272712307868	BLUP of ln(relative microbe abundance)	rhizobiome trait
LN	NC308	Bradyrhizobium elkanii	-4.11779213649556	BLUP of ln(relative microbe abundance)	rhizobiome trait
LN	NC308	Rhodoplanes	-4.95366062988648	BLUP of ln(relative microbe abundance)	rhizobiome trait
LN	NC308	Sphingomonas azotifigens-paucimobilis-leidyi	-5.8555173175145	BLUP of ln(relative microbe abundance)	rhizobiome trait
LN	NC308	Sphingomonas mali	-5.53782376417014	BLUP of ln(relative microbe abundance)	rhizobiome trait
LN	NC308	f_Sphingomonadaceae Unknown Genus	-5.05506934809535	BLUP of ln(relative microbe abundance)	rhizobiome trait
LN	NC308	Sphingoaurantiacus	-4.49031492101066	BLUP of ln(relative microbe abundance)	rhizobiome trait
LN	NC308	Sphingomonas limnosediminicola	-4.3744800517818	BLUP of ln(relative microbe abundance)	rhizobiome trait
LN	NC308	Sphingobium herbicidovorans 2	-4.09242802370038	BLUP of ln(relative microbe abundance)	rhizobiome trait
LN	NC308	Sphingobium herbicidovorans 1	-2.8756362908871	BLUP of ln(relative microbe abundance)	rhizobiome trait
LN	NC308	Sphingomonas crusticola	-5.59557780991968	BLUP of ln(relative microbe abundance)	rhizobiome trait
LN	NC308	Mesorhizobium huakuii	-4.95485069725828	BLUP of ln(relative microbe abundance)	rhizobiome trait
LN	NC308	Phenylobacterium muchangponense	-4.56808975697847	BLUP of ln(relative microbe abundance)	rhizobiome trait
LN	NC308	Rhizobium phaseoli-multihospitium-favelukesii	-5.70478924888508	BLUP of ln(relative microbe abundance)	rhizobiome trait
LN	NC308	Rhizobium mesosinicum	-5.49637911933226	BLUP of ln(relative microbe abundance)	rhizobiome trait
LN	NC308	Rhizobium daejeonense	-5.39314629258509	BLUP of ln(relative microbe abundance)	rhizobiome trait
LN	NC308	Neorhizobium	-6.57959967979335	BLUP of ln(relative microbe abundance)	rhizobiome trait
LN	NC308	Methylobacterium brachiatum	-6.44927729380634	BLUP of ln(relative microbe abundance)	rhizobiome trait
LN	NC308	Archangium gephyra	-6.31689702927203	BLUP of ln(relative microbe abundance)	rhizobiome trait
LN	NC308	Pajaroellobacter	-6.17609321084313	BLUP of ln(relative microbe abundance)	rhizobiome trait
LN	NC308	f_Vicinamibacteraceae	-4.7035513387862	BLUP of ln(relative microbe abundance)	rhizobiome trait
LN	NC308	f_JG30-KF-AS9	-5.90496334565824	BLUP of ln(relative microbe abundance)	rhizobiome trait
LN	NC308	Bryobacter	-6.51412104835261	BLUP of ln(relative microbe abundance)	rhizobiome trait
LN	NC308	Nitrospira japonica	-5.90088506091167	BLUP of ln(relative microbe abundance)	rhizobiome trait
LN	NC308	Candidatus Nitrocosmicus oleophilus	-4.96101197193241	BLUP of ln(relative microbe abundance)	rhizobiome trait
LN	NC308	f_Nitrososphaeraceae Unknown Genus 2	-6.36039176617715	BLUP of ln(relative microbe abundance)	rhizobiome trait
LN	NC308	f_Nitrososphaeraceae Unknown Genus 1	-4.7695272430343	BLUP of ln(relative microbe abundance)	rhizobiome trait
LN	NC308	Terracidiphilus	-6.06361174295616	BLUP of ln(relative microbe abundance)	rhizobiome trait
LN	NC308	Terriglobus	-5.44700488081147	BLUP of ln(relative microbe abundance)	rhizobiome trait
LN	NC308	RB41 sp 2	-5.44545882728435	BLUP of ln(relative microbe abundance)	rhizobiome trait
LN	NC308	RB41 sp 1	-5.08300448409291	BLUP of ln(relative microbe abundance)	rhizobiome trait
LN	NC308	Aridibacter	-6.07164229090914	BLUP of ln(relative microbe abundance)	rhizobiome trait
LN	NC308	f_Blastocatellaceae Unknown Genus	-6.1082449644007	BLUP of ln(relative microbe abundance)	rhizobiome trait
LN	NC308	Luteolibacter pohnpeiensis	-5.86780732828715	BLUP of ln(relative microbe abundance)	rhizobiome trait
LN	NC308	Chthoniobacter flavus	-5.36479369843243	BLUP of ln(relative microbe abundance)	rhizobiome trait
LN	NC308	Candidatus Udaeobacter copiosus	-3.84078617843299	BLUP of ln(relative microbe abundance)	rhizobiome trait
LN	NC308	f_WD2101 soil group	-5.82909066690181	BLUP of ln(relative microbe abundance)	rhizobiome trait
LN	NC308	Chryseobacterium gleum	-6.10150236832554	BLUP of ln(relative microbe abundance)	rhizobiome trait
LN	NC308	Chryseobacterium joostei	-5.93320073479538	BLUP of ln(relative microbe abundance)	rhizobiome trait
LN	NC308	Chryseobacterium jejuense	-5.97014067270826	BLUP of ln(relative microbe abundance)	rhizobiome trait
LN	NC308	Chryseobacterium sp 1	-6.5614091851908	BLUP of ln(relative microbe abundance)	rhizobiome trait
LN	NC308	Chryseobacterium indologenes	-6.02277835108594	BLUP of ln(relative microbe abundance)	rhizobiome trait
LN	NC308	Chryseobacterium taiwanense	-6.14705953941893	BLUP of ln(relative microbe abundance)	rhizobiome trait
LN	NC308	Chryseobacterium sp 2	-6.1830677605013	BLUP of ln(relative microbe abundance)	rhizobiome trait
LN	NC308	Flavobacterium anatoliense	-6.69256707155302	BLUP of ln(relative microbe abundance)	rhizobiome trait
LN	NC308	Dyadobacter fermentans 3	-5.73500513074641	BLUP of ln(relative microbe abundance)	rhizobiome trait
LN	NC308	Dyadobacter fermentans 1	-5.61053324464873	BLUP of ln(relative microbe abundance)	rhizobiome trait
LN	NC308	Dyadobacter fermentans 2	-6.63489981176311	BLUP of ln(relative microbe abundance)	rhizobiome trait
LN	NC308	Sphingobacterium siyangense-multivorum	-4.96765948736693	BLUP of ln(relative microbe abundance)	rhizobiome trait
LN	NC308	Mucilaginibacter ximonensis	-6.46899076771369	BLUP of ln(relative microbe abundance)	rhizobiome trait
LN	NC308	Mucilaginibacter gossypii	-3.22227564773486	BLUP of ln(relative microbe abundance)	rhizobiome trait
LN	NC308	Pedobacter agri	-6.39406371803085	BLUP of ln(relative microbe abundance)	rhizobiome trait
LN	NC308	f_Sphingobacteriaceae Unknown Genus	-6.10489635077059	BLUP of ln(relative microbe abundance)	rhizobiome trait
LN	NC308	Taibaiella chishuiensis	-6.42644652029895	BLUP of ln(relative microbe abundance)	rhizobiome trait
LN	NC308	Parafilimonas	-5.27412718316938	BLUP of ln(relative microbe abundance)	rhizobiome trait
LN	NC308	Filimonas sp 1	-6.02417805571251	BLUP of ln(relative microbe abundance)	rhizobiome trait
LN	NC308	Filimonas sp 2	-6.33313168665448	BLUP of ln(relative microbe abundance)	rhizobiome trait
LN	NC308	Chitinophaga pinensis	-6.30019398552712	BLUP of ln(relative microbe abundance)	rhizobiome trait
LN	NC308	Chitinophaga filiformis	-6.50977799745239	BLUP of ln(relative microbe abundance)	rhizobiome trait
LN	NC308	Chitinophaga ginsengihumi	-5.65373508599605	BLUP of ln(relative microbe abundance)	rhizobiome trait
LN	NC308	Chitinophaga sancti	-5.15913542459847	BLUP of ln(relative microbe abundance)	rhizobiome trait
LN	NC308	Chitinophaga eiseniae	-4.85460649105509	BLUP of ln(relative microbe abundance)	rhizobiome trait
LN	NC308	Chitinophaga polysaccharea	-6.36244564273096	BLUP of ln(relative microbe abundance)	rhizobiome trait
LN	NC308	Chitinophaga arvensicola	-4.36760469512634	BLUP of ln(relative microbe abundance)	rhizobiome trait
LN	NC308	Niabella yanshanensis	-6.33684737409757	BLUP of ln(relative microbe abundance)	rhizobiome trait
LN	NC308	f_Chitinophagaceae Unknown Genus	-5.21550682359085	BLUP of ln(relative microbe abundance)	rhizobiome trait
LN	NC308	Niastella	-4.55592035125258	BLUP of ln(relative microbe abundance)	rhizobiome trait
LN	NC308	Flavisolibacter-Puia	-5.414060821553	BLUP of ln(relative microbe abundance)	rhizobiome trait
LN	NC308	f_LWQ8	-5.76457463408107	BLUP of ln(relative microbe abundance)	rhizobiome trait
LN	NC308	TM7a sp 2	-6.14858146790735	BLUP of ln(relative microbe abundance)	rhizobiome trait
LN	NC308	TM7a sp 1	-6.53009332581979	BLUP of ln(relative microbe abundance)	rhizobiome trait
LN	NC308	Gemmatimonas	-5.77225613708912	BLUP of ln(relative microbe abundance)	rhizobiome trait
LN	NC308	Bacillus aryabhattai	-5.31922088829132	BLUP of ln(relative microbe abundance)	rhizobiome trait
LN	NC308	Bacillus anthracis	-6.27924895997442	BLUP of ln(relative microbe abundance)	rhizobiome trait
LN	NC308	Bacillus fumarioli	-3.87254973013517	BLUP of ln(relative microbe abundance)	rhizobiome trait
LN	NC308	Gaiella	-6.10227226487506	BLUP of ln(relative microbe abundance)	rhizobiome trait
LN	NC308	Conexibacter	-5.76691143430348	BLUP of ln(relative microbe abundance)	rhizobiome trait
LN	NC308	Solirubrobacter	-5.84042724601243	BLUP of ln(relative microbe abundance)	rhizobiome trait
LN	NC308	Ilumatobacter	-6.00394315259978	BLUP of ln(relative microbe abundance)	rhizobiome trait
LN	NC308	Blastococcus	-5.84712952417882	BLUP of ln(relative microbe abundance)	rhizobiome trait
LN	NC308	Kribbella karoonensis	-5.15784569298722	BLUP of ln(relative microbe abundance)	rhizobiome trait
LN	NC308	Marmoricola	-4.75228130611693	BLUP of ln(relative microbe abundance)	rhizobiome trait
LN	NC308	Nocardioides	-4.89921664671683	BLUP of ln(relative microbe abundance)	rhizobiome trait
LN	NC308	Catenulispora acidiphila	-5.39477518357545	BLUP of ln(relative microbe abundance)	rhizobiome trait
LN	NC308	Mycobacterium	-5.78888953314559	BLUP of ln(relative microbe abundance)	rhizobiome trait
LN	NC308	Amycolatopsis mediterranei	-6.00571153478013	BLUP of ln(relative microbe abundance)	rhizobiome trait
LN	NC308	Pseudonocardia	-6.07594064696423	BLUP of ln(relative microbe abundance)	rhizobiome trait
LN	NC308	Acidothermus	-5.44279746257216	BLUP of ln(relative microbe abundance)	rhizobiome trait
LN	NC308	Cellulomonas aerilata	-6.01400421748714	BLUP of ln(relative microbe abundance)	rhizobiome trait
LN	NC308	Galbitalea	-6.25868169242213	BLUP of ln(relative microbe abundance)	rhizobiome trait
LN	NC308	Microbacterium testaceum	-5.04156423558622	BLUP of ln(relative microbe abundance)	rhizobiome trait
LN	NC308	Oryzihumus terrae	-5.93532259170772	BLUP of ln(relative microbe abundance)	rhizobiome trait
LN	NC308	Knoellia-Lapillicoccus	-5.76900585116774	BLUP of ln(relative microbe abundance)	rhizobiome trait
LN	NC308	Pseudarthrobacter	-4.81625456225538	BLUP of ln(relative microbe abundance)	rhizobiome trait
LN	NC308	Arthrobacter ramosus	-6.47492571590403	BLUP of ln(relative microbe abundance)	rhizobiome trait
LN	NC308	f_Kineosporiaceae	-6.13147978864441	BLUP of ln(relative microbe abundance)	rhizobiome trait
LN	NC308	Streptomyces sp 1	-6.63369903613577	BLUP of ln(relative microbe abundance)	rhizobiome trait
LN	NC308	Kitasatospora setae	-5.98110299822008	BLUP of ln(relative microbe abundance)	rhizobiome trait
LN	NC308	Streptomyces puniciscabiei-clavuligerus	-4.34731045919344	BLUP of ln(relative microbe abundance)	rhizobiome trait
LN	NC308	Pseudomonas umsongensis	-6.37026050021567	BLUP of ln(relative microbe abundance)	rhizobiome trait
LN	NC308	Pseudomonas parafulva	-4.93121400106306	BLUP of ln(relative microbe abundance)	rhizobiome trait
LN	NC308	Pseudomonas sp 1	-5.98810570329744	BLUP of ln(relative microbe abundance)	rhizobiome trait
LN	NC308	Pseudomonas chlororaphis	-6.30012893525447	BLUP of ln(relative microbe abundance)	rhizobiome trait
LN	NC308	Pseudomonas thivervalensis	-6.51598243678469	BLUP of ln(relative microbe abundance)	rhizobiome trait
LN	NC308	Pseudomonas mediterranea	-6.31257761764668	BLUP of ln(relative microbe abundance)	rhizobiome trait
LN	NC308	Pseudomonas citronellolis	-6.12625150315368	BLUP of ln(relative microbe abundance)	rhizobiome trait
LN	NC308	Steroidobacter	-6.34420229995414	BLUP of ln(relative microbe abundance)	rhizobiome trait
LN	NC308	Acidibacter	-6.19731951814119	BLUP of ln(relative microbe abundance)	rhizobiome trait
LN	NC308	Paraburkholderia caffeinilytica	-6.16098522100645	BLUP of ln(relative microbe abundance)	rhizobiome trait
LN	NC308	f_A21b	-5.33341672140028	BLUP of ln(relative microbe abundance)	rhizobiome trait
LN	NC308	Massilia putida	-3.92062955950438	BLUP of ln(relative microbe abundance)	rhizobiome trait
LN	NC308	Massilia niabensis	-5.14459151309125	BLUP of ln(relative microbe abundance)	rhizobiome trait
LN	NC308	Massilia varians	-4.99791604506428	BLUP of ln(relative microbe abundance)	rhizobiome trait
LN	NC308	Massilia violaceinigra	-6.52000239417222	BLUP of ln(relative microbe abundance)	rhizobiome trait
LN	NC308	Pseudoduganella	-4.06181097336479	BLUP of ln(relative microbe abundance)	rhizobiome trait
LN	NC308	Duganella zoogloeoides	-5.81109197227169	BLUP of ln(relative microbe abundance)	rhizobiome trait
LN	NC308	Duganella radicis	-6.23827750402062	BLUP of ln(relative microbe abundance)	rhizobiome trait
LN	NC308	Achromobacter insolitus	-5.50893842392667	BLUP of ln(relative microbe abundance)	rhizobiome trait
LN	NC308	Ralstonia pickettii	-2.73270157669769	BLUP of ln(relative microbe abundance)	rhizobiome trait
LN	NC308	Herbaspirillum huttiense	-6.34656007360744	BLUP of ln(relative microbe abundance)	rhizobiome trait
LN	NC308	Ellin6067	-6.37622016953466	BLUP of ln(relative microbe abundance)	rhizobiome trait
LN	NC308	Piscinibacter	-5.45593512001123	BLUP of ln(relative microbe abundance)	rhizobiome trait
LN	NC308	Pelomonas saccharophila	-6.21130705603042	BLUP of ln(relative microbe abundance)	rhizobiome trait
LN	NC308	Delftia tsuruhatensis	-6.59308876323365	BLUP of ln(relative microbe abundance)	rhizobiome trait
LN	NC308	Variovorax paradoxus	-3.73234611591914	BLUP of ln(relative microbe abundance)	rhizobiome trait
LN	NC308	Variovorax soli	-6.73269807160427	BLUP of ln(relative microbe abundance)	rhizobiome trait
LN	NC308	f_Comamonadaceae Unknown Genus	-4.28944463021514	BLUP of ln(relative microbe abundance)	rhizobiome trait
LN	NC308	Burkholderia insecticola	-6.17362951000088	BLUP of ln(relative microbe abundance)	rhizobiome trait
LN	NC308	Burkholderia oklahomensis	-6.19556602885646	BLUP of ln(relative microbe abundance)	rhizobiome trait
LN	NC308	Burkholderia sp 3	-6.82344891803286	BLUP of ln(relative microbe abundance)	rhizobiome trait
LN	NC308	Burkholderia vietnamiensis	-4.10083444041026	BLUP of ln(relative microbe abundance)	rhizobiome trait
LN	NC308	Burkholderia pseudomallei	-3.54436395928919	BLUP of ln(relative microbe abundance)	rhizobiome trait
LN	NC310	Burkholderia sp 2	-4.21892477431809	BLUP of ln(relative microbe abundance)	rhizobiome trait
LN	NC310	Burkholderia sp 1	-6.46974423838137	BLUP of ln(relative microbe abundance)	rhizobiome trait
LN	NC310	Pantoea ananatis	-5.60292805625109	BLUP of ln(relative microbe abundance)	rhizobiome trait
LN	NC310	Salmonella bongori	-6.36747418831164	BLUP of ln(relative microbe abundance)	rhizobiome trait
LN	NC310	Enterobacter	-3.15120437338366	BLUP of ln(relative microbe abundance)	rhizobiome trait
LN	NC310	Acinetobacter nosocomialis	-4.09358634606067	BLUP of ln(relative microbe abundance)	rhizobiome trait
LN	NC310	Acinetobacter johnsonii	-6.0163776515222	BLUP of ln(relative microbe abundance)	rhizobiome trait
LN	NC310	Acinetobacter bouvetii	-6.47292263519711	BLUP of ln(relative microbe abundance)	rhizobiome trait
LN	NC310	Dyella jiangningensis	-4.53004887528479	BLUP of ln(relative microbe abundance)	rhizobiome trait
LN	NC310	Dyella marensis	-4.74504643748446	BLUP of ln(relative microbe abundance)	rhizobiome trait
LN	NC310	Luteibacter yeojuensis	-6.68250512216131	BLUP of ln(relative microbe abundance)	rhizobiome trait
LN	NC310	f_Xanthomonadaceae Unknown Genus	-6.16574913811083	BLUP of ln(relative microbe abundance)	rhizobiome trait
LN	NC310	Rudaea	-5.61943044335609	BLUP of ln(relative microbe abundance)	rhizobiome trait
LN	NC310	Arenimonas	-6.27743981333825	BLUP of ln(relative microbe abundance)	rhizobiome trait
LN	NC310	Stenotrophomonas pavanii	-4.75692960372315	BLUP of ln(relative microbe abundance)	rhizobiome trait
LN	NC310	Stenotrophomonas maltophilia	-6.27011259965031	BLUP of ln(relative microbe abundance)	rhizobiome trait
LN	NC310	Stenotrophomonas tumulicola	-5.71649187522847	BLUP of ln(relative microbe abundance)	rhizobiome trait
LN	NC310	Skermanella	-5.82097844904686	BLUP of ln(relative microbe abundance)	rhizobiome trait
LN	NC310	Labrys miyagiensis	-4.92329627685032	BLUP of ln(relative microbe abundance)	rhizobiome trait
LN	NC310	Bradyrhizobium elkanii	-4.32551125514588	BLUP of ln(relative microbe abundance)	rhizobiome trait
LN	NC310	Rhodoplanes	-5.41249964309881	BLUP of ln(relative microbe abundance)	rhizobiome trait
LN	NC310	Sphingomonas azotifigens-paucimobilis-leidyi	-5.8555173175145	BLUP of ln(relative microbe abundance)	rhizobiome trait
LN	NC310	Sphingomonas mali	-5.53782376417014	BLUP of ln(relative microbe abundance)	rhizobiome trait
LN	NC310	f_Sphingomonadaceae Unknown Genus	-5.10778525535264	BLUP of ln(relative microbe abundance)	rhizobiome trait
LN	NC310	Sphingoaurantiacus	-4.4678236126313	BLUP of ln(relative microbe abundance)	rhizobiome trait
LN	NC310	Sphingomonas limnosediminicola	-4.37448005175225	BLUP of ln(relative microbe abundance)	rhizobiome trait
LN	NC310	Sphingobium herbicidovorans 2	-4.11454973012848	BLUP of ln(relative microbe abundance)	rhizobiome trait
LN	NC310	Sphingobium herbicidovorans 1	-3.07323816773016	BLUP of ln(relative microbe abundance)	rhizobiome trait
LN	NC310	Sphingomonas crusticola	-5.59557780995969	BLUP of ln(relative microbe abundance)	rhizobiome trait
LN	NC310	Mesorhizobium huakuii	-4.92830718028424	BLUP of ln(relative microbe abundance)	rhizobiome trait
LN	NC310	Phenylobacterium muchangponense	-4.85560554714511	BLUP of ln(relative microbe abundance)	rhizobiome trait
LN	NC310	Rhizobium phaseoli-multihospitium-favelukesii	-5.57037289502573	BLUP of ln(relative microbe abundance)	rhizobiome trait
LN	NC310	Rhizobium mesosinicum	-5.49637911943654	BLUP of ln(relative microbe abundance)	rhizobiome trait
LN	NC310	Rhizobium daejeonense	-5.32613157888565	BLUP of ln(relative microbe abundance)	rhizobiome trait
LN	NC310	Neorhizobium	-6.57959967908537	BLUP of ln(relative microbe abundance)	rhizobiome trait
LN	NC310	Methylobacterium brachiatum	-6.44812014095459	BLUP of ln(relative microbe abundance)	rhizobiome trait
LN	NC310	Archangium gephyra	-6.32328336601019	BLUP of ln(relative microbe abundance)	rhizobiome trait
LN	NC310	Pajaroellobacter	-6.05315544157283	BLUP of ln(relative microbe abundance)	rhizobiome trait
LN	NC310	f_Vicinamibacteraceae	-5.03260318435979	BLUP of ln(relative microbe abundance)	rhizobiome trait
LN	NC310	f_JG30-KF-AS9	-5.90287619531748	BLUP of ln(relative microbe abundance)	rhizobiome trait
LN	NC310	Bryobacter	-6.53342660618679	BLUP of ln(relative microbe abundance)	rhizobiome trait
LN	NC310	Nitrospira japonica	-5.93741102705414	BLUP of ln(relative microbe abundance)	rhizobiome trait
LN	NC310	Candidatus Nitrocosmicus oleophilus	-5.00555229323727	BLUP of ln(relative microbe abundance)	rhizobiome trait
LN	NC310	f_Nitrososphaeraceae Unknown Genus 2	-6.4068026211115	BLUP of ln(relative microbe abundance)	rhizobiome trait
LN	NC310	f_Nitrososphaeraceae Unknown Genus 1	-5.10242773981481	BLUP of ln(relative microbe abundance)	rhizobiome trait
LN	NC310	Terracidiphilus	-6.08944477677537	BLUP of ln(relative microbe abundance)	rhizobiome trait
LN	NC310	Terriglobus	-5.39616592246826	BLUP of ln(relative microbe abundance)	rhizobiome trait
LN	NC310	RB41 sp 2	-5.44167154694171	BLUP of ln(relative microbe abundance)	rhizobiome trait
LN	NC310	RB41 sp 1	-5.21363412789342	BLUP of ln(relative microbe abundance)	rhizobiome trait
LN	NC310	Aridibacter	-5.96735535913387	BLUP of ln(relative microbe abundance)	rhizobiome trait
LN	NC310	f_Blastocatellaceae Unknown Genus	-6.0377898234015	BLUP of ln(relative microbe abundance)	rhizobiome trait
LN	NC310	Luteolibacter pohnpeiensis	-5.79019131034885	BLUP of ln(relative microbe abundance)	rhizobiome trait
LN	NC310	Chthoniobacter flavus	-5.13684274671234	BLUP of ln(relative microbe abundance)	rhizobiome trait
LN	NC310	Candidatus Udaeobacter copiosus	-4.17685261726314	BLUP of ln(relative microbe abundance)	rhizobiome trait
LN	NC310	f_WD2101 soil group	-6.01636875737632	BLUP of ln(relative microbe abundance)	rhizobiome trait
LN	NC310	Chryseobacterium gleum	-6.10150236832554	BLUP of ln(relative microbe abundance)	rhizobiome trait
LN	NC310	Chryseobacterium joostei	-5.93320073479538	BLUP of ln(relative microbe abundance)	rhizobiome trait
LN	NC310	Chryseobacterium jejuense	-5.97014067270826	BLUP of ln(relative microbe abundance)	rhizobiome trait
LN	NC310	Chryseobacterium sp 1	-6.56791756968181	BLUP of ln(relative microbe abundance)	rhizobiome trait
LN	NC310	Chryseobacterium indologenes	-6.02277835108594	BLUP of ln(relative microbe abundance)	rhizobiome trait
LN	NC310	Chryseobacterium taiwanense	-6.15150302657988	BLUP of ln(relative microbe abundance)	rhizobiome trait
LN	NC310	Chryseobacterium sp 2	-6.1830677605013	BLUP of ln(relative microbe abundance)	rhizobiome trait
LN	NC310	Flavobacterium anatoliense	-6.21417969267657	BLUP of ln(relative microbe abundance)	rhizobiome trait
LN	NC310	Dyadobacter fermentans 3	-5.49998944897464	BLUP of ln(relative microbe abundance)	rhizobiome trait
LN	NC310	Dyadobacter fermentans 1	-5.54625547093924	BLUP of ln(relative microbe abundance)	rhizobiome trait
LN	NC310	Dyadobacter fermentans 2	-6.63489981197797	BLUP of ln(relative microbe abundance)	rhizobiome trait
LN	NC310	Sphingobacterium siyangense-multivorum	-4.84684789172184	BLUP of ln(relative microbe abundance)	rhizobiome trait
LN	NC310	Mucilaginibacter ximonensis	-6.47535305929039	BLUP of ln(relative microbe abundance)	rhizobiome trait
LN	NC310	Mucilaginibacter gossypii	-3.19111992224526	BLUP of ln(relative microbe abundance)	rhizobiome trait
LN	NC310	Pedobacter agri	-6.39406371803085	BLUP of ln(relative microbe abundance)	rhizobiome trait
LN	NC310	f_Sphingobacteriaceae Unknown Genus	-6.22137797813293	BLUP of ln(relative microbe abundance)	rhizobiome trait
LN	NC310	Taibaiella chishuiensis	-6.12391703747506	BLUP of ln(relative microbe abundance)	rhizobiome trait
LN	NC310	Parafilimonas	-5.61255936387782	BLUP of ln(relative microbe abundance)	rhizobiome trait
LN	NC310	Filimonas sp 1	-5.97494731693736	BLUP of ln(relative microbe abundance)	rhizobiome trait
LN	NC310	Filimonas sp 2	-6.31716519665027	BLUP of ln(relative microbe abundance)	rhizobiome trait
LN	NC310	Chitinophaga pinensis	-6.36731350949573	BLUP of ln(relative microbe abundance)	rhizobiome trait
LN	NC310	Chitinophaga filiformis	-6.60511840968909	BLUP of ln(relative microbe abundance)	rhizobiome trait
LN	NC310	Chitinophaga ginsengihumi	-5.8267711043114	BLUP of ln(relative microbe abundance)	rhizobiome trait
LN	NC310	Chitinophaga sancti	-5.3209738116177	BLUP of ln(relative microbe abundance)	rhizobiome trait
LN	NC310	Chitinophaga eiseniae	-4.72365416584171	BLUP of ln(relative microbe abundance)	rhizobiome trait
LN	NC310	Chitinophaga polysaccharea	-6.36689201511518	BLUP of ln(relative microbe abundance)	rhizobiome trait
LN	NC310	Chitinophaga arvensicola	-4.36760469428897	BLUP of ln(relative microbe abundance)	rhizobiome trait
LN	NC310	Niabella yanshanensis	-6.09950886558009	BLUP of ln(relative microbe abundance)	rhizobiome trait
LN	NC310	f_Chitinophagaceae Unknown Genus	-5.30754078843919	BLUP of ln(relative microbe abundance)	rhizobiome trait
LN	NC310	Niastella	-4.63844520263987	BLUP of ln(relative microbe abundance)	rhizobiome trait
LN	NC310	Flavisolibacter-Puia	-5.41406082137331	BLUP of ln(relative microbe abundance)	rhizobiome trait
LN	NC310	f_LWQ8	-5.71105756332387	BLUP of ln(relative microbe abundance)	rhizobiome trait
LN	NC310	TM7a sp 2	-6.15367672938185	BLUP of ln(relative microbe abundance)	rhizobiome trait
LN	NC310	TM7a sp 1	-6.51716086853288	BLUP of ln(relative microbe abundance)	rhizobiome trait
LN	NC310	Gemmatimonas	-5.90947564443088	BLUP of ln(relative microbe abundance)	rhizobiome trait
LN	NC310	Bacillus aryabhattai	-5.49625611649876	BLUP of ln(relative microbe abundance)	rhizobiome trait
LN	NC310	Bacillus anthracis	-6.28723677275249	BLUP of ln(relative microbe abundance)	rhizobiome trait
LN	NC310	Bacillus fumarioli	-4.31545655954673	BLUP of ln(relative microbe abundance)	rhizobiome trait
LN	NC310	Gaiella	-6.12288191169404	BLUP of ln(relative microbe abundance)	rhizobiome trait
LN	NC310	Conexibacter	-6.07077433242419	BLUP of ln(relative microbe abundance)	rhizobiome trait
LN	NC310	Solirubrobacter	-5.84042724598373	BLUP of ln(relative microbe abundance)	rhizobiome trait
LN	NC310	Ilumatobacter	-6.06284467343613	BLUP of ln(relative microbe abundance)	rhizobiome trait
LN	NC310	Blastococcus	-5.90765005946529	BLUP of ln(relative microbe abundance)	rhizobiome trait
LN	NC310	Kribbella karoonensis	-5.08943460913124	BLUP of ln(relative microbe abundance)	rhizobiome trait
LN	NC310	Marmoricola	-4.76013129228019	BLUP of ln(relative microbe abundance)	rhizobiome trait
LN	NC310	Nocardioides	-4.88610342309076	BLUP of ln(relative microbe abundance)	rhizobiome trait
LN	NC310	Catenulispora acidiphila	-5.45821779199485	BLUP of ln(relative microbe abundance)	rhizobiome trait
LN	NC310	Mycobacterium	-5.74558684231136	BLUP of ln(relative microbe abundance)	rhizobiome trait
LN	NC310	Amycolatopsis mediterranei	-5.96504980869115	BLUP of ln(relative microbe abundance)	rhizobiome trait
LN	NC310	Pseudonocardia	-5.88775771484239	BLUP of ln(relative microbe abundance)	rhizobiome trait
LN	NC310	Acidothermus	-5.72172042461186	BLUP of ln(relative microbe abundance)	rhizobiome trait
LN	NC310	Cellulomonas aerilata	-6.00724260306046	BLUP of ln(relative microbe abundance)	rhizobiome trait
LN	NC310	Galbitalea	-6.22366847769717	BLUP of ln(relative microbe abundance)	rhizobiome trait
LN	NC310	Microbacterium testaceum	-4.98851603400783	BLUP of ln(relative microbe abundance)	rhizobiome trait
LN	NC310	Oryzihumus terrae	-5.97459673186066	BLUP of ln(relative microbe abundance)	rhizobiome trait
LN	NC310	Knoellia-Lapillicoccus	-5.7477069999229	BLUP of ln(relative microbe abundance)	rhizobiome trait
LN	NC310	Pseudarthrobacter	-5.09003528990093	BLUP of ln(relative microbe abundance)	rhizobiome trait
LN	NC310	Arthrobacter ramosus	-6.5092960889996	BLUP of ln(relative microbe abundance)	rhizobiome trait
LN	NC310	f_Kineosporiaceae	-6.13147978864441	BLUP of ln(relative microbe abundance)	rhizobiome trait
LN	NC310	Streptomyces sp 1	-6.62757547250879	BLUP of ln(relative microbe abundance)	rhizobiome trait
LN	NC310	Kitasatospora setae	-5.9796689650692	BLUP of ln(relative microbe abundance)	rhizobiome trait
LN	NC310	Streptomyces puniciscabiei-clavuligerus	-4.46881948431413	BLUP of ln(relative microbe abundance)	rhizobiome trait
LN	NC310	Pseudomonas umsongensis	-6.52141110920716	BLUP of ln(relative microbe abundance)	rhizobiome trait
LN	NC310	Pseudomonas parafulva	-4.84641481078541	BLUP of ln(relative microbe abundance)	rhizobiome trait
LN	NC310	Pseudomonas sp 1	-6.0929416730969	BLUP of ln(relative microbe abundance)	rhizobiome trait
LN	NC310	Pseudomonas chlororaphis	-6.41940736305837	BLUP of ln(relative microbe abundance)	rhizobiome trait
LN	NC310	Pseudomonas thivervalensis	-6.51598243678469	BLUP of ln(relative microbe abundance)	rhizobiome trait
LN	NC310	Pseudomonas mediterranea	-6.31257761609428	BLUP of ln(relative microbe abundance)	rhizobiome trait
LN	NC310	Pseudomonas citronellolis	-6.12625150315368	BLUP of ln(relative microbe abundance)	rhizobiome trait
LN	NC310	Steroidobacter	-6.38584782458227	BLUP of ln(relative microbe abundance)	rhizobiome trait
LN	NC310	Acidibacter	-6.20312666762223	BLUP of ln(relative microbe abundance)	rhizobiome trait
LN	NC310	Paraburkholderia caffeinilytica	-6.25040474985825	BLUP of ln(relative microbe abundance)	rhizobiome trait
LN	NC310	f_A21b	-5.77943568452612	BLUP of ln(relative microbe abundance)	rhizobiome trait
LN	NC310	Massilia putida	-4.0039558445678	BLUP of ln(relative microbe abundance)	rhizobiome trait
LN	NC310	Massilia niabensis	-5.43854925088785	BLUP of ln(relative microbe abundance)	rhizobiome trait
LN	NC310	Massilia varians	-4.99791608417169	BLUP of ln(relative microbe abundance)	rhizobiome trait
LN	NC310	Massilia violaceinigra	-6.56535413734656	BLUP of ln(relative microbe abundance)	rhizobiome trait
LN	NC310	Pseudoduganella	-4.4414612638531	BLUP of ln(relative microbe abundance)	rhizobiome trait
LN	NC310	Duganella zoogloeoides	-5.86991416072862	BLUP of ln(relative microbe abundance)	rhizobiome trait
LN	NC310	Duganella radicis	-6.18882684683283	BLUP of ln(relative microbe abundance)	rhizobiome trait
LN	NC310	Achromobacter insolitus	-5.40367581590729	BLUP of ln(relative microbe abundance)	rhizobiome trait
LN	NC310	Ralstonia pickettii	-2.41992507396381	BLUP of ln(relative microbe abundance)	rhizobiome trait
LN	NC310	Herbaspirillum huttiense	-6.35133623470855	BLUP of ln(relative microbe abundance)	rhizobiome trait
LN	NC310	Ellin6067	-6.48092686317787	BLUP of ln(relative microbe abundance)	rhizobiome trait
LN	NC310	Piscinibacter	-5.62181364173519	BLUP of ln(relative microbe abundance)	rhizobiome trait
LN	NC310	Pelomonas saccharophila	-6.0955189792713	BLUP of ln(relative microbe abundance)	rhizobiome trait
LN	NC310	Delftia tsuruhatensis	-6.13889940153635	BLUP of ln(relative microbe abundance)	rhizobiome trait
LN	NC310	Variovorax paradoxus	-3.81569426087079	BLUP of ln(relative microbe abundance)	rhizobiome trait
LN	NC310	Variovorax soli	-6.73269806953251	BLUP of ln(relative microbe abundance)	rhizobiome trait
LN	NC310	f_Comamonadaceae Unknown Genus	-4.43214196013421	BLUP of ln(relative microbe abundance)	rhizobiome trait
LN	NC310	Burkholderia insecticola	-6.19728456581101	BLUP of ln(relative microbe abundance)	rhizobiome trait
LN	NC310	Burkholderia oklahomensis	-6.26199331925727	BLUP of ln(relative microbe abundance)	rhizobiome trait
LN	NC310	Burkholderia sp 3	-6.82344891806732	BLUP of ln(relative microbe abundance)	rhizobiome trait
LN	NC310	Burkholderia vietnamiensis	-4.22522268366313	BLUP of ln(relative microbe abundance)	rhizobiome trait
LN	NC310	Burkholderia pseudomallei	-3.69634953058359	BLUP of ln(relative microbe abundance)	rhizobiome trait
LN	NC312	Burkholderia sp 2	-4.10120852293708	BLUP of ln(relative microbe abundance)	rhizobiome trait
LN	NC312	Burkholderia sp 1	-6.51799454087912	BLUP of ln(relative microbe abundance)	rhizobiome trait
LN	NC312	Pantoea ananatis	-5.574609489033	BLUP of ln(relative microbe abundance)	rhizobiome trait
LN	NC312	Salmonella bongori	-6.56871949454199	BLUP of ln(relative microbe abundance)	rhizobiome trait
LN	NC312	Enterobacter	-3.02629210076898	BLUP of ln(relative microbe abundance)	rhizobiome trait
LN	NC312	Acinetobacter nosocomialis	-4.27520757046787	BLUP of ln(relative microbe abundance)	rhizobiome trait
LN	NC312	Acinetobacter johnsonii	-6.07048327560741	BLUP of ln(relative microbe abundance)	rhizobiome trait
LN	NC312	Acinetobacter bouvetii	-6.49927321458884	BLUP of ln(relative microbe abundance)	rhizobiome trait
LN	NC312	Dyella jiangningensis	-4.4589584693312	BLUP of ln(relative microbe abundance)	rhizobiome trait
LN	NC312	Dyella marensis	-4.64179275823827	BLUP of ln(relative microbe abundance)	rhizobiome trait
LN	NC312	Luteibacter yeojuensis	-6.65179383419361	BLUP of ln(relative microbe abundance)	rhizobiome trait
LN	NC312	f_Xanthomonadaceae Unknown Genus	-6.16574912679398	BLUP of ln(relative microbe abundance)	rhizobiome trait
LN	NC312	Rudaea	-5.61923489184198	BLUP of ln(relative microbe abundance)	rhizobiome trait
LN	NC312	Arenimonas	-6.02702267144942	BLUP of ln(relative microbe abundance)	rhizobiome trait
LN	NC312	Stenotrophomonas pavanii	-4.75692960195234	BLUP of ln(relative microbe abundance)	rhizobiome trait
LN	NC312	Stenotrophomonas maltophilia	-6.27011257450604	BLUP of ln(relative microbe abundance)	rhizobiome trait
LN	NC312	Stenotrophomonas tumulicola	-5.91301387437509	BLUP of ln(relative microbe abundance)	rhizobiome trait
LN	NC312	Skermanella	-5.84067041581744	BLUP of ln(relative microbe abundance)	rhizobiome trait
LN	NC312	Labrys miyagiensis	-4.838190722103	BLUP of ln(relative microbe abundance)	rhizobiome trait
LN	NC312	Bradyrhizobium elkanii	-4.14831799613653	BLUP of ln(relative microbe abundance)	rhizobiome trait
LN	NC312	Rhodoplanes	-5.26939001230762	BLUP of ln(relative microbe abundance)	rhizobiome trait
LN	NC312	Sphingomonas azotifigens-paucimobilis-leidyi	-5.8555173175145	BLUP of ln(relative microbe abundance)	rhizobiome trait
LN	NC312	Sphingomonas mali	-5.53782376417014	BLUP of ln(relative microbe abundance)	rhizobiome trait
LN	NC312	f_Sphingomonadaceae Unknown Genus	-5.07582406617235	BLUP of ln(relative microbe abundance)	rhizobiome trait
LN	NC312	Sphingoaurantiacus	-4.44240402474408	BLUP of ln(relative microbe abundance)	rhizobiome trait
LN	NC312	Sphingomonas limnosediminicola	-4.37448005156911	BLUP of ln(relative microbe abundance)	rhizobiome trait
LN	NC312	Sphingobium herbicidovorans 2	-4.02713048984388	BLUP of ln(relative microbe abundance)	rhizobiome trait
LN	NC312	Sphingobium herbicidovorans 1	-2.85981279668253	BLUP of ln(relative microbe abundance)	rhizobiome trait
LN	NC312	Sphingomonas crusticola	-5.59557781037068	BLUP of ln(relative microbe abundance)	rhizobiome trait
LN	NC312	Mesorhizobium huakuii	-4.95895411435236	BLUP of ln(relative microbe abundance)	rhizobiome trait
LN	NC312	Phenylobacterium muchangponense	-4.83194810674004	BLUP of ln(relative microbe abundance)	rhizobiome trait
LN	NC312	Rhizobium phaseoli-multihospitium-favelukesii	-5.54993190172202	BLUP of ln(relative microbe abundance)	rhizobiome trait
LN	NC312	Rhizobium mesosinicum	-5.49637911925832	BLUP of ln(relative microbe abundance)	rhizobiome trait
LN	NC312	Rhizobium daejeonense	-5.2114058640449	BLUP of ln(relative microbe abundance)	rhizobiome trait
LN	NC312	Neorhizobium	-6.57959968149453	BLUP of ln(relative microbe abundance)	rhizobiome trait
LN	NC312	Methylobacterium brachiatum	-6.44730928782854	BLUP of ln(relative microbe abundance)	rhizobiome trait
LN	NC312	Archangium gephyra	-6.27996166617551	BLUP of ln(relative microbe abundance)	rhizobiome trait
LN	NC312	Pajaroellobacter	-6.19263686357905	BLUP of ln(relative microbe abundance)	rhizobiome trait
LN	NC312	f_Vicinamibacteraceae	-4.79101381392546	BLUP of ln(relative microbe abundance)	rhizobiome trait
LN	NC312	f_JG30-KF-AS9	-5.70986197858519	BLUP of ln(relative microbe abundance)	rhizobiome trait
LN	NC312	Bryobacter	-6.47838870426234	BLUP of ln(relative microbe abundance)	rhizobiome trait
LN	NC312	Nitrospira japonica	-5.78261661793973	BLUP of ln(relative microbe abundance)	rhizobiome trait
LN	NC312	Candidatus Nitrocosmicus oleophilus	-4.85552138092922	BLUP of ln(relative microbe abundance)	rhizobiome trait
LN	NC312	f_Nitrososphaeraceae Unknown Genus 2	-6.39496850739873	BLUP of ln(relative microbe abundance)	rhizobiome trait
LN	NC312	f_Nitrososphaeraceae Unknown Genus 1	-5.0735792509105	BLUP of ln(relative microbe abundance)	rhizobiome trait
LN	NC312	Terracidiphilus	-6.07326234025511	BLUP of ln(relative microbe abundance)	rhizobiome trait
LN	NC312	Terriglobus	-5.54834157308669	BLUP of ln(relative microbe abundance)	rhizobiome trait
LN	NC312	RB41 sp 2	-5.46477088224803	BLUP of ln(relative microbe abundance)	rhizobiome trait
LN	NC312	RB41 sp 1	-5.16500873014056	BLUP of ln(relative microbe abundance)	rhizobiome trait
LN	NC312	Aridibacter	-6.00602660213116	BLUP of ln(relative microbe abundance)	rhizobiome trait
LN	NC312	f_Blastocatellaceae Unknown Genus	-5.88493066023529	BLUP of ln(relative microbe abundance)	rhizobiome trait
LN	NC312	Luteolibacter pohnpeiensis	-5.80860793410701	BLUP of ln(relative microbe abundance)	rhizobiome trait
LN	NC312	Chthoniobacter flavus	-5.26605650126437	BLUP of ln(relative microbe abundance)	rhizobiome trait
LN	NC312	Candidatus Udaeobacter copiosus	-4.11637367312494	BLUP of ln(relative microbe abundance)	rhizobiome trait
LN	NC312	f_WD2101 soil group	-5.88238089164456	BLUP of ln(relative microbe abundance)	rhizobiome trait
LN	NC312	Chryseobacterium gleum	-6.10150236832554	BLUP of ln(relative microbe abundance)	rhizobiome trait
LN	NC312	Chryseobacterium joostei	-5.93320073479538	BLUP of ln(relative microbe abundance)	rhizobiome trait
LN	NC312	Chryseobacterium jejuense	-5.97014067270826	BLUP of ln(relative microbe abundance)	rhizobiome trait
LN	NC312	Chryseobacterium sp 1	-6.5614091851908	BLUP of ln(relative microbe abundance)	rhizobiome trait
LN	NC312	Chryseobacterium indologenes	-6.02277835108594	BLUP of ln(relative microbe abundance)	rhizobiome trait
LN	NC312	Chryseobacterium taiwanense	-6.15140798978636	BLUP of ln(relative microbe abundance)	rhizobiome trait
LN	NC312	Chryseobacterium sp 2	-6.1830677605013	BLUP of ln(relative microbe abundance)	rhizobiome trait
LN	NC312	Flavobacterium anatoliense	-6.15310513612326	BLUP of ln(relative microbe abundance)	rhizobiome trait
LN	NC312	Dyadobacter fermentans 3	-5.59445712023273	BLUP of ln(relative microbe abundance)	rhizobiome trait
LN	NC312	Dyadobacter fermentans 1	-5.68882921598431	BLUP of ln(relative microbe abundance)	rhizobiome trait
LN	NC312	Dyadobacter fermentans 2	-6.63489980055574	BLUP of ln(relative microbe abundance)	rhizobiome trait
LN	NC312	Sphingobacterium siyangense-multivorum	-4.81063366993649	BLUP of ln(relative microbe abundance)	rhizobiome trait
LN	NC312	Mucilaginibacter ximonensis	-6.47325068239612	BLUP of ln(relative microbe abundance)	rhizobiome trait
LN	NC312	Mucilaginibacter gossypii	-3.23505993329928	BLUP of ln(relative microbe abundance)	rhizobiome trait
LN	NC312	Pedobacter agri	-6.39406371803085	BLUP of ln(relative microbe abundance)	rhizobiome trait
LN	NC312	f_Sphingobacteriaceae Unknown Genus	-6.0950651903263	BLUP of ln(relative microbe abundance)	rhizobiome trait
LN	NC312	Taibaiella chishuiensis	-6.22794195470138	BLUP of ln(relative microbe abundance)	rhizobiome trait
LN	NC312	Parafilimonas	-5.38849343710201	BLUP of ln(relative microbe abundance)	rhizobiome trait
LN	NC312	Filimonas sp 1	-5.99886665530053	BLUP of ln(relative microbe abundance)	rhizobiome trait
LN	NC312	Filimonas sp 2	-6.37611919459741	BLUP of ln(relative microbe abundance)	rhizobiome trait
LN	NC312	Chitinophaga pinensis	-6.39093867639145	BLUP of ln(relative microbe abundance)	rhizobiome trait
LN	NC312	Chitinophaga filiformis	-6.57447442989508	BLUP of ln(relative microbe abundance)	rhizobiome trait
LN	NC312	Chitinophaga ginsengihumi	-5.79590187451023	BLUP of ln(relative microbe abundance)	rhizobiome trait
LN	NC312	Chitinophaga sancti	-5.30569919065767	BLUP of ln(relative microbe abundance)	rhizobiome trait
LN	NC312	Chitinophaga eiseniae	-4.73272563496276	BLUP of ln(relative microbe abundance)	rhizobiome trait
LN	NC312	Chitinophaga polysaccharea	-6.35783045851061	BLUP of ln(relative microbe abundance)	rhizobiome trait
LN	NC312	Chitinophaga arvensicola	-4.36760469358476	BLUP of ln(relative microbe abundance)	rhizobiome trait
LN	NC312	Niabella yanshanensis	-6.13433820279896	BLUP of ln(relative microbe abundance)	rhizobiome trait
LN	NC312	f_Chitinophagaceae Unknown Genus	-5.00929812612384	BLUP of ln(relative microbe abundance)	rhizobiome trait
LN	NC312	Niastella	-4.66441622948376	BLUP of ln(relative microbe abundance)	rhizobiome trait
LN	NC312	Flavisolibacter-Puia	-5.41406082164146	BLUP of ln(relative microbe abundance)	rhizobiome trait
LN	NC312	f_LWQ8	-5.65415334650422	BLUP of ln(relative microbe abundance)	rhizobiome trait
LN	NC312	TM7a sp 2	-6.1095057026582396	BLUP of ln(relative microbe abundance)	rhizobiome trait
LN	NC312	TM7a sp 1	-6.51331484100974	BLUP of ln(relative microbe abundance)	rhizobiome trait
LN	NC312	Gemmatimonas	-5.77083675453711	BLUP of ln(relative microbe abundance)	rhizobiome trait
LN	NC312	Bacillus aryabhattai	-5.24821563131374	BLUP of ln(relative microbe abundance)	rhizobiome trait
LN	NC312	Bacillus anthracis	-6.27808152191497	BLUP of ln(relative microbe abundance)	rhizobiome trait
LN	NC312	Bacillus fumarioli	-4.06036007075455	BLUP of ln(relative microbe abundance)	rhizobiome trait
LN	NC312	Gaiella	-6.09671443129085	BLUP of ln(relative microbe abundance)	rhizobiome trait
LN	NC312	Conexibacter	-5.87313914394189	BLUP of ln(relative microbe abundance)	rhizobiome trait
LN	NC312	Solirubrobacter	-5.84042724358121	BLUP of ln(relative microbe abundance)	rhizobiome trait
LN	NC312	Ilumatobacter	-5.94587246904831	BLUP of ln(relative microbe abundance)	rhizobiome trait
LN	NC312	Blastococcus	-5.88704970046488	BLUP of ln(relative microbe abundance)	rhizobiome trait
LN	NC312	Kribbella karoonensis	-5.02894119076129	BLUP of ln(relative microbe abundance)	rhizobiome trait
LN	NC312	Marmoricola	-4.75356269230225	BLUP of ln(relative microbe abundance)	rhizobiome trait
LN	NC312	Nocardioides	-4.89209753050153	BLUP of ln(relative microbe abundance)	rhizobiome trait
LN	NC312	Catenulispora acidiphila	-5.49082449918826	BLUP of ln(relative microbe abundance)	rhizobiome trait
LN	NC312	Mycobacterium	-5.79218819243818	BLUP of ln(relative microbe abundance)	rhizobiome trait
LN	NC312	Amycolatopsis mediterranei	-5.84643676438843	BLUP of ln(relative microbe abundance)	rhizobiome trait
LN	NC312	Pseudonocardia	-5.90871457248194	BLUP of ln(relative microbe abundance)	rhizobiome trait
LN	NC312	Acidothermus	-5.69944796916883	BLUP of ln(relative microbe abundance)	rhizobiome trait
LN	NC312	Cellulomonas aerilata	-5.99848981942078	BLUP of ln(relative microbe abundance)	rhizobiome trait
LN	NC312	Galbitalea	-6.2257684763881596	BLUP of ln(relative microbe abundance)	rhizobiome trait
LN	NC312	Microbacterium testaceum	-4.92219006164522	BLUP of ln(relative microbe abundance)	rhizobiome trait
LN	NC312	Oryzihumus terrae	-5.94722312690139	BLUP of ln(relative microbe abundance)	rhizobiome trait
LN	NC312	Knoellia-Lapillicoccus	-5.73899818281426	BLUP of ln(relative microbe abundance)	rhizobiome trait
LN	NC312	Pseudarthrobacter	-4.87982448999005	BLUP of ln(relative microbe abundance)	rhizobiome trait
LN	NC312	Arthrobacter ramosus	-6.45747877820761	BLUP of ln(relative microbe abundance)	rhizobiome trait
LN	NC312	f_Kineosporiaceae	-6.13147978864441	BLUP of ln(relative microbe abundance)	rhizobiome trait
LN	NC312	Streptomyces sp 1	-6.5140292821766	BLUP of ln(relative microbe abundance)	rhizobiome trait
LN	NC312	Kitasatospora setae	-5.9780212455313	BLUP of ln(relative microbe abundance)	rhizobiome trait
LN	NC312	Streptomyces puniciscabiei-clavuligerus	-4.4202890224629	BLUP of ln(relative microbe abundance)	rhizobiome trait
LN	NC312	Pseudomonas umsongensis	-6.47680541815711	BLUP of ln(relative microbe abundance)	rhizobiome trait
LN	NC312	Pseudomonas parafulva	-4.80929193090276	BLUP of ln(relative microbe abundance)	rhizobiome trait
LN	NC312	Pseudomonas sp 1	-5.9921613346858	BLUP of ln(relative microbe abundance)	rhizobiome trait
LN	NC312	Pseudomonas chlororaphis	-6.44420961352875	BLUP of ln(relative microbe abundance)	rhizobiome trait
LN	NC312	Pseudomonas thivervalensis	-6.51598243678469	BLUP of ln(relative microbe abundance)	rhizobiome trait
LN	NC312	Pseudomonas mediterranea	-6.31257761726321	BLUP of ln(relative microbe abundance)	rhizobiome trait
LN	NC312	Pseudomonas citronellolis	-6.12625150315368	BLUP of ln(relative microbe abundance)	rhizobiome trait
LN	NC312	Steroidobacter	-6.17071824168525	BLUP of ln(relative microbe abundance)	rhizobiome trait
LN	NC312	Acidibacter	-6.21379376768589	BLUP of ln(relative microbe abundance)	rhizobiome trait
LN	NC312	Paraburkholderia caffeinilytica	-6.30585493129077	BLUP of ln(relative microbe abundance)	rhizobiome trait
LN	NC312	f_A21b	-5.62926237585217	BLUP of ln(relative microbe abundance)	rhizobiome trait
LN	NC312	Massilia putida	-4.04196316211216	BLUP of ln(relative microbe abundance)	rhizobiome trait
LN	NC312	Massilia niabensis	-5.4248322730529	BLUP of ln(relative microbe abundance)	rhizobiome trait
LN	NC312	Massilia varians	-4.99791607389574	BLUP of ln(relative microbe abundance)	rhizobiome trait
LN	NC312	Massilia violaceinigra	-6.56960682285788	BLUP of ln(relative microbe abundance)	rhizobiome trait
LN	NC312	Pseudoduganella	-4.34103460195512	BLUP of ln(relative microbe abundance)	rhizobiome trait
LN	NC312	Duganella zoogloeoides	-5.80353404642062	BLUP of ln(relative microbe abundance)	rhizobiome trait
LN	NC312	Duganella radicis	-6.2062715618681	BLUP of ln(relative microbe abundance)	rhizobiome trait
LN	NC312	Achromobacter insolitus	-5.44555561516575	BLUP of ln(relative microbe abundance)	rhizobiome trait
LN	NC312	Ralstonia pickettii	-2.95792588078298	BLUP of ln(relative microbe abundance)	rhizobiome trait
LN	NC312	Herbaspirillum huttiense	-6.32101895397307	BLUP of ln(relative microbe abundance)	rhizobiome trait
LN	NC312	Ellin6067	-6.50118008502444	BLUP of ln(relative microbe abundance)	rhizobiome trait
LN	NC312	Piscinibacter	-5.09687835610734	BLUP of ln(relative microbe abundance)	rhizobiome trait
LN	NC312	Pelomonas saccharophila	-6.29669557945199	BLUP of ln(relative microbe abundance)	rhizobiome trait
LN	NC312	Delftia tsuruhatensis	-6.49731231370413	BLUP of ln(relative microbe abundance)	rhizobiome trait
LN	NC312	Variovorax paradoxus	-3.69132461541313	BLUP of ln(relative microbe abundance)	rhizobiome trait
LN	NC312	Variovorax soli	-6.73269806896866	BLUP of ln(relative microbe abundance)	rhizobiome trait
LN	NC312	f_Comamonadaceae Unknown Genus	-4.53431464645885	BLUP of ln(relative microbe abundance)	rhizobiome trait
LN	NC312	Burkholderia insecticola	-6.1756357710025	BLUP of ln(relative microbe abundance)	rhizobiome trait
LN	NC312	Burkholderia oklahomensis	-5.52187249367311	BLUP of ln(relative microbe abundance)	rhizobiome trait
LN	NC312	Burkholderia sp 3	-6.8234489178288404	BLUP of ln(relative microbe abundance)	rhizobiome trait
LN	NC312	Burkholderia vietnamiensis	-3.89305243050589	BLUP of ln(relative microbe abundance)	rhizobiome trait
LN	NC312	Burkholderia pseudomallei	-3.65981765630933	BLUP of ln(relative microbe abundance)	rhizobiome trait
LN	NC316	Burkholderia sp 2	-4.3059310957718004	BLUP of ln(relative microbe abundance)	rhizobiome trait
LN	NC316	Burkholderia sp 1	-6.4414474186298	BLUP of ln(relative microbe abundance)	rhizobiome trait
LN	NC316	Pantoea ananatis	-5.57151641072421	BLUP of ln(relative microbe abundance)	rhizobiome trait
LN	NC316	Salmonella bongori	-6.3445929097513	BLUP of ln(relative microbe abundance)	rhizobiome trait
LN	NC316	Enterobacter	-2.86183374972569	BLUP of ln(relative microbe abundance)	rhizobiome trait
LN	NC316	Acinetobacter nosocomialis	-4.12238064365304	BLUP of ln(relative microbe abundance)	rhizobiome trait
LN	NC316	Acinetobacter johnsonii	-6.07048327560741	BLUP of ln(relative microbe abundance)	rhizobiome trait
LN	NC316	Acinetobacter bouvetii	-6.49927321458884	BLUP of ln(relative microbe abundance)	rhizobiome trait
LN	NC316	Dyella jiangningensis	-4.48215892656493	BLUP of ln(relative microbe abundance)	rhizobiome trait
LN	NC316	Dyella marensis	-4.75075184460327	BLUP of ln(relative microbe abundance)	rhizobiome trait
LN	NC316	Luteibacter yeojuensis	-6.70260944330137	BLUP of ln(relative microbe abundance)	rhizobiome trait
LN	NC316	f_Xanthomonadaceae Unknown Genus	-6.16574913453173	BLUP of ln(relative microbe abundance)	rhizobiome trait
LN	NC316	Rudaea	-5.50226261199525	BLUP of ln(relative microbe abundance)	rhizobiome trait
LN	NC316	Arenimonas	-6.37304572268569	BLUP of ln(relative microbe abundance)	rhizobiome trait
LN	NC316	Stenotrophomonas pavanii	-4.75692960141128	BLUP of ln(relative microbe abundance)	rhizobiome trait
LN	NC316	Stenotrophomonas maltophilia	-6.2701126248714	BLUP of ln(relative microbe abundance)	rhizobiome trait
LN	NC316	Stenotrophomonas tumulicola	-5.52556457748242	BLUP of ln(relative microbe abundance)	rhizobiome trait
LN	NC316	Skermanella	-5.90729271376842	BLUP of ln(relative microbe abundance)	rhizobiome trait
LN	NC316	Labrys miyagiensis	-4.87654683919974	BLUP of ln(relative microbe abundance)	rhizobiome trait
LN	NC316	Bradyrhizobium elkanii	-4.36678125635927	BLUP of ln(relative microbe abundance)	rhizobiome trait
LN	NC316	Rhodoplanes	-5.75193383576747	BLUP of ln(relative microbe abundance)	rhizobiome trait
LN	NC316	Sphingomonas azotifigens-paucimobilis-leidyi	-5.8555173175145	BLUP of ln(relative microbe abundance)	rhizobiome trait
LN	NC316	Sphingomonas mali	-5.53782376417014	BLUP of ln(relative microbe abundance)	rhizobiome trait
LN	NC316	f_Sphingomonadaceae Unknown Genus	-5.48514276250336	BLUP of ln(relative microbe abundance)	rhizobiome trait
LN	NC316	Sphingoaurantiacus	-4.66332837823665	BLUP of ln(relative microbe abundance)	rhizobiome trait
LN	NC316	Sphingomonas limnosediminicola	-4.37448005198239	BLUP of ln(relative microbe abundance)	rhizobiome trait
LN	NC316	Sphingobium herbicidovorans 2	-4.04696421865927	BLUP of ln(relative microbe abundance)	rhizobiome trait
LN	NC316	Sphingobium herbicidovorans 1	-3.23619425615602	BLUP of ln(relative microbe abundance)	rhizobiome trait
LN	NC316	Sphingomonas crusticola	-5.59557781079371	BLUP of ln(relative microbe abundance)	rhizobiome trait
LN	NC316	Mesorhizobium huakuii	-4.91723700975414	BLUP of ln(relative microbe abundance)	rhizobiome trait
LN	NC316	Phenylobacterium muchangponense	-5.07395540747118	BLUP of ln(relative microbe abundance)	rhizobiome trait
LN	NC316	Rhizobium phaseoli-multihospitium-favelukesii	-5.54454372673019	BLUP of ln(relative microbe abundance)	rhizobiome trait
LN	NC316	Rhizobium mesosinicum	-5.4963791193847	BLUP of ln(relative microbe abundance)	rhizobiome trait
LN	NC316	Rhizobium daejeonense	-4.91955357736391	BLUP of ln(relative microbe abundance)	rhizobiome trait
LN	NC316	Neorhizobium	-6.57959967706722	BLUP of ln(relative microbe abundance)	rhizobiome trait
LN	NC316	Methylobacterium brachiatum	-6.44708743074709	BLUP of ln(relative microbe abundance)	rhizobiome trait
LN	NC316	Archangium gephyra	-6.34436253051745	BLUP of ln(relative microbe abundance)	rhizobiome trait
LN	NC316	Pajaroellobacter	-6.14796916114936	BLUP of ln(relative microbe abundance)	rhizobiome trait
LN	NC316	f_Vicinamibacteraceae	-5.30958106917389	BLUP of ln(relative microbe abundance)	rhizobiome trait
LN	NC316	f_JG30-KF-AS9	-5.93281156309825	BLUP of ln(relative microbe abundance)	rhizobiome trait
LN	NC316	Bryobacter	-6.54793961007024	BLUP of ln(relative microbe abundance)	rhizobiome trait
LN	NC316	Nitrospira japonica	-6.01995970662355	BLUP of ln(relative microbe abundance)	rhizobiome trait
LN	NC316	Candidatus Nitrocosmicus oleophilus	-5.12447496772883	BLUP of ln(relative microbe abundance)	rhizobiome trait
LN	NC316	f_Nitrososphaeraceae Unknown Genus 2	-6.41243359440095	BLUP of ln(relative microbe abundance)	rhizobiome trait
LN	NC316	f_Nitrososphaeraceae Unknown Genus 1	-5.40454746377443	BLUP of ln(relative microbe abundance)	rhizobiome trait
LN	NC316	Terracidiphilus	-6.08882616951054	BLUP of ln(relative microbe abundance)	rhizobiome trait
LN	NC316	Terriglobus	-5.55203929249389	BLUP of ln(relative microbe abundance)	rhizobiome trait
LN	NC316	RB41 sp 2	-5.52752185039853	BLUP of ln(relative microbe abundance)	rhizobiome trait
LN	NC316	RB41 sp 1	-5.19046380651561	BLUP of ln(relative microbe abundance)	rhizobiome trait
LN	NC316	Aridibacter	-6.0938783366238	BLUP of ln(relative microbe abundance)	rhizobiome trait
LN	NC316	f_Blastocatellaceae Unknown Genus	-6.21806165297187	BLUP of ln(relative microbe abundance)	rhizobiome trait
LN	NC316	Luteolibacter pohnpeiensis	-5.79686939736021	BLUP of ln(relative microbe abundance)	rhizobiome trait
LN	NC316	Chthoniobacter flavus	-5.17993339632946	BLUP of ln(relative microbe abundance)	rhizobiome trait
LN	NC316	Candidatus Udaeobacter copiosus	-4.30418280368619	BLUP of ln(relative microbe abundance)	rhizobiome trait
LN	NC316	f_WD2101 soil group	-6.24742677435322	BLUP of ln(relative microbe abundance)	rhizobiome trait
LN	NC316	Chryseobacterium gleum	-6.10150236832554	BLUP of ln(relative microbe abundance)	rhizobiome trait
LN	NC316	Chryseobacterium joostei	-5.93320073479538	BLUP of ln(relative microbe abundance)	rhizobiome trait
LN	NC316	Chryseobacterium jejuense	-5.97014067270826	BLUP of ln(relative microbe abundance)	rhizobiome trait
LN	NC316	Chryseobacterium sp 1	-6.38532406835984	BLUP of ln(relative microbe abundance)	rhizobiome trait
LN	NC316	Chryseobacterium indologenes	-6.02277835108594	BLUP of ln(relative microbe abundance)	rhizobiome trait
LN	NC316	Chryseobacterium taiwanense	-6.17403045412775	BLUP of ln(relative microbe abundance)	rhizobiome trait
LN	NC316	Chryseobacterium sp 2	-6.1830677605013	BLUP of ln(relative microbe abundance)	rhizobiome trait
LN	NC316	Flavobacterium anatoliense	-5.85209473908025	BLUP of ln(relative microbe abundance)	rhizobiome trait
LN	NC316	Dyadobacter fermentans 3	-5.5062572582494	BLUP of ln(relative microbe abundance)	rhizobiome trait
LN	NC316	Dyadobacter fermentans 1	-5.42485067455777	BLUP of ln(relative microbe abundance)	rhizobiome trait
LN	NC316	Dyadobacter fermentans 2	-6.63489981067065	BLUP of ln(relative microbe abundance)	rhizobiome trait
LN	NC316	Sphingobacterium siyangense-multivorum	-4.77780380032224	BLUP of ln(relative microbe abundance)	rhizobiome trait
LN	NC316	Mucilaginibacter ximonensis	-6.47463608591059	BLUP of ln(relative microbe abundance)	rhizobiome trait
LN	NC316	Mucilaginibacter gossypii	-3.31906694464852	BLUP of ln(relative microbe abundance)	rhizobiome trait
LN	NC316	Pedobacter agri	-6.39406371803085	BLUP of ln(relative microbe abundance)	rhizobiome trait
LN	NC316	f_Sphingobacteriaceae Unknown Genus	-6.26431367731783	BLUP of ln(relative microbe abundance)	rhizobiome trait
LN	NC316	Taibaiella chishuiensis	-6.04824594239658	BLUP of ln(relative microbe abundance)	rhizobiome trait
LN	NC316	Parafilimonas	-5.95773983226236	BLUP of ln(relative microbe abundance)	rhizobiome trait
LN	NC316	Filimonas sp 1	-6.07491802614574	BLUP of ln(relative microbe abundance)	rhizobiome trait
LN	NC316	Filimonas sp 2	-6.22516993113914	BLUP of ln(relative microbe abundance)	rhizobiome trait
LN	NC316	Chitinophaga pinensis	-6.40628295211813	BLUP of ln(relative microbe abundance)	rhizobiome trait
LN	NC316	Chitinophaga filiformis	-6.53477116130789	BLUP of ln(relative microbe abundance)	rhizobiome trait
LN	NC316	Chitinophaga ginsengihumi	-5.75029480401221	BLUP of ln(relative microbe abundance)	rhizobiome trait
LN	NC316	Chitinophaga sancti	-5.09348501093439	BLUP of ln(relative microbe abundance)	rhizobiome trait
LN	NC316	Chitinophaga eiseniae	-4.58784725814548	BLUP of ln(relative microbe abundance)	rhizobiome trait
LN	NC316	Chitinophaga polysaccharea	-6.33888347744207	BLUP of ln(relative microbe abundance)	rhizobiome trait
LN	NC316	Chitinophaga arvensicola	-4.36760469421303	BLUP of ln(relative microbe abundance)	rhizobiome trait
LN	NC316	Niabella yanshanensis	-5.73358391638808	BLUP of ln(relative microbe abundance)	rhizobiome trait
LN	NC316	f_Chitinophagaceae Unknown Genus	-5.59570088216792	BLUP of ln(relative microbe abundance)	rhizobiome trait
LN	NC316	Niastella	-4.66029402844269	BLUP of ln(relative microbe abundance)	rhizobiome trait
LN	NC316	Flavisolibacter-Puia	-5.41406082208047	BLUP of ln(relative microbe abundance)	rhizobiome trait
LN	NC316	f_LWQ8	-5.75878771401477	BLUP of ln(relative microbe abundance)	rhizobiome trait
LN	NC316	TM7a sp 2	-6.16099094574753	BLUP of ln(relative microbe abundance)	rhizobiome trait
LN	NC316	TM7a sp 1	-6.51933604248613	BLUP of ln(relative microbe abundance)	rhizobiome trait
LN	NC316	Gemmatimonas	-5.95646746011306	BLUP of ln(relative microbe abundance)	rhizobiome trait
LN	NC316	Bacillus aryabhattai	-5.66177699630165	BLUP of ln(relative microbe abundance)	rhizobiome trait
LN	NC316	Bacillus anthracis	-6.30624190747193	BLUP of ln(relative microbe abundance)	rhizobiome trait
LN	NC316	Bacillus fumarioli	-4.87305809595413	BLUP of ln(relative microbe abundance)	rhizobiome trait
LN	NC316	Gaiella	-6.26317195550307	BLUP of ln(relative microbe abundance)	rhizobiome trait
LN	NC316	Conexibacter	-6.1218361834127	BLUP of ln(relative microbe abundance)	rhizobiome trait
LN	NC316	Solirubrobacter	-5.84042724776476	BLUP of ln(relative microbe abundance)	rhizobiome trait
LN	NC316	Ilumatobacter	-6.12856451539868	BLUP of ln(relative microbe abundance)	rhizobiome trait
LN	NC316	Blastococcus	-6.14204964816032	BLUP of ln(relative microbe abundance)	rhizobiome trait
LN	NC316	Kribbella karoonensis	-5.17145443175838	BLUP of ln(relative microbe abundance)	rhizobiome trait
LN	NC316	Marmoricola	-4.79352334387136	BLUP of ln(relative microbe abundance)	rhizobiome trait
LN	NC316	Nocardioides	-4.905137360229	BLUP of ln(relative microbe abundance)	rhizobiome trait
LN	NC316	Catenulispora acidiphila	-5.46097821492589	BLUP of ln(relative microbe abundance)	rhizobiome trait
LN	NC316	Mycobacterium	-5.67699675533145	BLUP of ln(relative microbe abundance)	rhizobiome trait
LN	NC316	Amycolatopsis mediterranei	-6.03572279075816	BLUP of ln(relative microbe abundance)	rhizobiome trait
LN	NC316	Pseudonocardia	-5.98658502313232	BLUP of ln(relative microbe abundance)	rhizobiome trait
LN	NC316	Acidothermus	-5.80405456332816	BLUP of ln(relative microbe abundance)	rhizobiome trait
LN	NC316	Cellulomonas aerilata	-6.03069106801413	BLUP of ln(relative microbe abundance)	rhizobiome trait
LN	NC316	Galbitalea	-6.26451018770587	BLUP of ln(relative microbe abundance)	rhizobiome trait
LN	NC316	Microbacterium testaceum	-4.92541881645726	BLUP of ln(relative microbe abundance)	rhizobiome trait
LN	NC316	Oryzihumus terrae	-5.99880160682101	BLUP of ln(relative microbe abundance)	rhizobiome trait
LN	NC316	Knoellia-Lapillicoccus	-5.76814035631381	BLUP of ln(relative microbe abundance)	rhizobiome trait
LN	NC316	Pseudarthrobacter	-5.15854117924132	BLUP of ln(relative microbe abundance)	rhizobiome trait
LN	NC316	Arthrobacter ramosus	-6.46554015341161	BLUP of ln(relative microbe abundance)	rhizobiome trait
LN	NC316	f_Kineosporiaceae	-6.13147978864441	BLUP of ln(relative microbe abundance)	rhizobiome trait
LN	NC316	Streptomyces sp 1	-6.60207453965563	BLUP of ln(relative microbe abundance)	rhizobiome trait
LN	NC316	Kitasatospora setae	-5.979170502328	BLUP of ln(relative microbe abundance)	rhizobiome trait
LN	NC316	Streptomyces puniciscabiei-clavuligerus	-4.61144915643377	BLUP of ln(relative microbe abundance)	rhizobiome trait
LN	NC316	Pseudomonas umsongensis	-6.48664641550856	BLUP of ln(relative microbe abundance)	rhizobiome trait
LN	NC316	Pseudomonas parafulva	-5.06187567755472	BLUP of ln(relative microbe abundance)	rhizobiome trait
LN	NC316	Pseudomonas sp 1	-5.82527384083134	BLUP of ln(relative microbe abundance)	rhizobiome trait
LN	NC316	Pseudomonas chlororaphis	-6.30031414299065	BLUP of ln(relative microbe abundance)	rhizobiome trait
LN	NC316	Pseudomonas thivervalensis	-6.51598243678469	BLUP of ln(relative microbe abundance)	rhizobiome trait
LN	NC316	Pseudomonas mediterranea	-6.31257761669894	BLUP of ln(relative microbe abundance)	rhizobiome trait
LN	NC316	Pseudomonas citronellolis	-6.12625150315368	BLUP of ln(relative microbe abundance)	rhizobiome trait
LN	NC316	Steroidobacter	-6.44267195450137	BLUP of ln(relative microbe abundance)	rhizobiome trait
LN	NC316	Acidibacter	-6.20029082532158	BLUP of ln(relative microbe abundance)	rhizobiome trait
LN	NC316	Paraburkholderia caffeinilytica	-6.21603933798547	BLUP of ln(relative microbe abundance)	rhizobiome trait
LN	NC316	f_A21b	-5.90248757560321	BLUP of ln(relative microbe abundance)	rhizobiome trait
LN	NC316	Massilia putida	-4.20498050722718	BLUP of ln(relative microbe abundance)	rhizobiome trait
LN	NC316	Massilia niabensis	-5.48059018419386	BLUP of ln(relative microbe abundance)	rhizobiome trait
LN	NC316	Massilia varians	-4.9979161412301	BLUP of ln(relative microbe abundance)	rhizobiome trait
LN	NC316	Massilia violaceinigra	-6.56960682285788	BLUP of ln(relative microbe abundance)	rhizobiome trait
LN	NC316	Pseudoduganella	-4.6504316814988496	BLUP of ln(relative microbe abundance)	rhizobiome trait
LN	NC316	Duganella zoogloeoides	-5.83789986662069	BLUP of ln(relative microbe abundance)	rhizobiome trait
LN	NC316	Duganella radicis	-6.20770514314115	BLUP of ln(relative microbe abundance)	rhizobiome trait
LN	NC316	Achromobacter insolitus	-5.36929811188248	BLUP of ln(relative microbe abundance)	rhizobiome trait
LN	NC316	Ralstonia pickettii	-2.56359422850819	BLUP of ln(relative microbe abundance)	rhizobiome trait
LN	NC316	Herbaspirillum huttiense	-6.3105844678196	BLUP of ln(relative microbe abundance)	rhizobiome trait
LN	NC316	Ellin6067	-6.47952998052656	BLUP of ln(relative microbe abundance)	rhizobiome trait
LN	NC316	Piscinibacter	-6.05512731283499	BLUP of ln(relative microbe abundance)	rhizobiome trait
LN	NC316	Pelomonas saccharophila	-6.29431603807013	BLUP of ln(relative microbe abundance)	rhizobiome trait
LN	NC316	Delftia tsuruhatensis	-6.11755369240848	BLUP of ln(relative microbe abundance)	rhizobiome trait
LN	NC316	Variovorax paradoxus	-3.74283499788633	BLUP of ln(relative microbe abundance)	rhizobiome trait
LN	NC316	Variovorax soli	-6.73269806986221	BLUP of ln(relative microbe abundance)	rhizobiome trait
LN	NC316	f_Comamonadaceae Unknown Genus	-4.7624303338878	BLUP of ln(relative microbe abundance)	rhizobiome trait
LN	NC316	Burkholderia insecticola	-6.22596436453351	BLUP of ln(relative microbe abundance)	rhizobiome trait
LN	NC316	Burkholderia oklahomensis	-6.33642053141422	BLUP of ln(relative microbe abundance)	rhizobiome trait
LN	NC316	Burkholderia sp 3	-6.82344891803286	BLUP of ln(relative microbe abundance)	rhizobiome trait
LN	NC316	Burkholderia vietnamiensis	-4.02703475782653	BLUP of ln(relative microbe abundance)	rhizobiome trait
LN	NC316	Burkholderia pseudomallei	-3.79254520291566	BLUP of ln(relative microbe abundance)	rhizobiome trait
LN	NC318	Burkholderia sp 2	-4.12573946779007	BLUP of ln(relative microbe abundance)	rhizobiome trait
LN	NC318	Burkholderia sp 1	-6.42979020621112	BLUP of ln(relative microbe abundance)	rhizobiome trait
LN	NC318	Pantoea ananatis	-5.82113752439437	BLUP of ln(relative microbe abundance)	rhizobiome trait
LN	NC318	Salmonella bongori	-6.56871949454199	BLUP of ln(relative microbe abundance)	rhizobiome trait
LN	NC318	Enterobacter	-3.14329771240461	BLUP of ln(relative microbe abundance)	rhizobiome trait
LN	NC318	Acinetobacter nosocomialis	-4.25457629828708	BLUP of ln(relative microbe abundance)	rhizobiome trait
LN	NC318	Acinetobacter johnsonii	-6.11812670437334	BLUP of ln(relative microbe abundance)	rhizobiome trait
LN	NC318	Acinetobacter bouvetii	-6.51285112967646	BLUP of ln(relative microbe abundance)	rhizobiome trait
LN	NC318	Dyella jiangningensis	-4.35233496411669	BLUP of ln(relative microbe abundance)	rhizobiome trait
LN	NC318	Dyella marensis	-4.63959977278029	BLUP of ln(relative microbe abundance)	rhizobiome trait
LN	NC318	Luteibacter yeojuensis	-6.6834159227439	BLUP of ln(relative microbe abundance)	rhizobiome trait
LN	NC318	f_Xanthomonadaceae Unknown Genus	-6.16574912196326	BLUP of ln(relative microbe abundance)	rhizobiome trait
LN	NC318	Rudaea	-5.21805258208851	BLUP of ln(relative microbe abundance)	rhizobiome trait
LN	NC318	Arenimonas	-6.20616384221691	BLUP of ln(relative microbe abundance)	rhizobiome trait
LN	NC318	Stenotrophomonas pavanii	-4.75692960425977	BLUP of ln(relative microbe abundance)	rhizobiome trait
LN	NC318	Stenotrophomonas maltophilia	-6.27011263195288	BLUP of ln(relative microbe abundance)	rhizobiome trait
LN	NC318	Stenotrophomonas tumulicola	-5.93085634653574	BLUP of ln(relative microbe abundance)	rhizobiome trait
LN	NC318	Skermanella	-5.91556575540516	BLUP of ln(relative microbe abundance)	rhizobiome trait
LN	NC318	Labrys miyagiensis	-4.8152282441877	BLUP of ln(relative microbe abundance)	rhizobiome trait
LN	NC318	Bradyrhizobium elkanii	-4.34105522899996	BLUP of ln(relative microbe abundance)	rhizobiome trait
LN	NC318	Rhodoplanes	-5.28446631006071	BLUP of ln(relative microbe abundance)	rhizobiome trait
LN	NC318	Sphingomonas azotifigens-paucimobilis-leidyi	-5.8555173175145	BLUP of ln(relative microbe abundance)	rhizobiome trait
LN	NC318	Sphingomonas mali	-5.53782376417014	BLUP of ln(relative microbe abundance)	rhizobiome trait
LN	NC318	f_Sphingomonadaceae Unknown Genus	-4.90666324764126	BLUP of ln(relative microbe abundance)	rhizobiome trait
LN	NC318	Sphingoaurantiacus	-4.54547126297911	BLUP of ln(relative microbe abundance)	rhizobiome trait
LN	NC318	Sphingomonas limnosediminicola	-4.37448005127189	BLUP of ln(relative microbe abundance)	rhizobiome trait
LN	NC318	Sphingobium herbicidovorans 2	-3.96036252104359	BLUP of ln(relative microbe abundance)	rhizobiome trait
LN	NC318	Sphingobium herbicidovorans 1	-2.97529688517095	BLUP of ln(relative microbe abundance)	rhizobiome trait
LN	NC318	Sphingomonas crusticola	-5.59557781070683	BLUP of ln(relative microbe abundance)	rhizobiome trait
LN	NC318	Mesorhizobium huakuii	-4.96359534196114	BLUP of ln(relative microbe abundance)	rhizobiome trait
LN	NC318	Phenylobacterium muchangponense	-4.65023172244712	BLUP of ln(relative microbe abundance)	rhizobiome trait
LN	NC318	Rhizobium phaseoli-multihospitium-favelukesii	-5.77171923242363	BLUP of ln(relative microbe abundance)	rhizobiome trait
LN	NC318	Rhizobium mesosinicum	-5.4963791197566	BLUP of ln(relative microbe abundance)	rhizobiome trait
LN	NC318	Rhizobium daejeonense	-5.5918098779855	BLUP of ln(relative microbe abundance)	rhizobiome trait
LN	NC318	Neorhizobium	-6.57959968044414	BLUP of ln(relative microbe abundance)	rhizobiome trait
LN	NC318	Methylobacterium brachiatum	-6.44987379350978	BLUP of ln(relative microbe abundance)	rhizobiome trait
LN	NC318	Archangium gephyra	-6.32973690429323	BLUP of ln(relative microbe abundance)	rhizobiome trait
LN	NC318	Pajaroellobacter	-6.03649486628417	BLUP of ln(relative microbe abundance)	rhizobiome trait
LN	NC318	f_Vicinamibacteraceae	-4.96464865229391	BLUP of ln(relative microbe abundance)	rhizobiome trait
LN	NC318	f_JG30-KF-AS9	-5.77330527628117	BLUP of ln(relative microbe abundance)	rhizobiome trait
LN	NC318	Bryobacter	-6.54094244211649	BLUP of ln(relative microbe abundance)	rhizobiome trait
LN	NC318	Nitrospira japonica	-5.97656242444364	BLUP of ln(relative microbe abundance)	rhizobiome trait
LN	NC318	Candidatus Nitrocosmicus oleophilus	-4.96640646811867	BLUP of ln(relative microbe abundance)	rhizobiome trait
LN	NC318	f_Nitrososphaeraceae Unknown Genus 2	-6.40083113802695	BLUP of ln(relative microbe abundance)	rhizobiome trait
LN	NC318	f_Nitrososphaeraceae Unknown Genus 1	-5.1948780610767	BLUP of ln(relative microbe abundance)	rhizobiome trait
LN	NC318	Terracidiphilus	-6.06083642979535	BLUP of ln(relative microbe abundance)	rhizobiome trait
LN	NC318	Terriglobus	-5.62500732076304	BLUP of ln(relative microbe abundance)	rhizobiome trait
LN	NC318	RB41 sp 2	-5.53228750094236	BLUP of ln(relative microbe abundance)	rhizobiome trait
LN	NC318	RB41 sp 1	-5.1445316050858	BLUP of ln(relative microbe abundance)	rhizobiome trait
LN	NC318	Aridibacter	-6.16577968196183	BLUP of ln(relative microbe abundance)	rhizobiome trait
LN	NC318	f_Blastocatellaceae Unknown Genus	-6.1390719352853	BLUP of ln(relative microbe abundance)	rhizobiome trait
LN	NC318	Luteolibacter pohnpeiensis	-5.85561584557008	BLUP of ln(relative microbe abundance)	rhizobiome trait
LN	NC318	Chthoniobacter flavus	-4.9042123076424	BLUP of ln(relative microbe abundance)	rhizobiome trait
LN	NC318	Candidatus Udaeobacter copiosus	-4.05739157846067	BLUP of ln(relative microbe abundance)	rhizobiome trait
LN	NC318	f_WD2101 soil group	-6.07781690481465	BLUP of ln(relative microbe abundance)	rhizobiome trait
LN	NC318	Chryseobacterium gleum	-6.10150236832554	BLUP of ln(relative microbe abundance)	rhizobiome trait
LN	NC318	Chryseobacterium joostei	-5.93320073479538	BLUP of ln(relative microbe abundance)	rhizobiome trait
LN	NC318	Chryseobacterium jejuense	-5.97014067270826	BLUP of ln(relative microbe abundance)	rhizobiome trait
LN	NC318	Chryseobacterium sp 1	-6.57694080719723	BLUP of ln(relative microbe abundance)	rhizobiome trait
LN	NC318	Chryseobacterium indologenes	-6.02277835108594	BLUP of ln(relative microbe abundance)	rhizobiome trait
LN	NC318	Chryseobacterium taiwanense	-5.99945105076833	BLUP of ln(relative microbe abundance)	rhizobiome trait
LN	NC318	Chryseobacterium sp 2	-6.1830677605013	BLUP of ln(relative microbe abundance)	rhizobiome trait
LN	NC318	Flavobacterium anatoliense	-6.61091586704573	BLUP of ln(relative microbe abundance)	rhizobiome trait
LN	NC318	Dyadobacter fermentans 3	-5.60470519888708	BLUP of ln(relative microbe abundance)	rhizobiome trait
LN	NC318	Dyadobacter fermentans 1	-5.47143255393703	BLUP of ln(relative microbe abundance)	rhizobiome trait
LN	NC318	Dyadobacter fermentans 2	-6.63489981347606	BLUP of ln(relative microbe abundance)	rhizobiome trait
LN	NC318	Sphingobacterium siyangense-multivorum	-4.92461464453168	BLUP of ln(relative microbe abundance)	rhizobiome trait
LN	NC318	Mucilaginibacter ximonensis	-6.47487926905328	BLUP of ln(relative microbe abundance)	rhizobiome trait
LN	NC318	Mucilaginibacter gossypii	-3.13268842259847	BLUP of ln(relative microbe abundance)	rhizobiome trait
LN	NC318	Pedobacter agri	-6.39406371803085	BLUP of ln(relative microbe abundance)	rhizobiome trait
LN	NC318	f_Sphingobacteriaceae Unknown Genus	-6.27266083334583	BLUP of ln(relative microbe abundance)	rhizobiome trait
LN	NC318	Taibaiella chishuiensis	-6.23315472274158	BLUP of ln(relative microbe abundance)	rhizobiome trait
LN	NC318	Parafilimonas	-5.63629287484626	BLUP of ln(relative microbe abundance)	rhizobiome trait
LN	NC318	Filimonas sp 1	-6.0048250231904	BLUP of ln(relative microbe abundance)	rhizobiome trait
LN	NC318	Filimonas sp 2	-6.36784491157677	BLUP of ln(relative microbe abundance)	rhizobiome trait
LN	NC318	Chitinophaga pinensis	-6.40555306252995	BLUP of ln(relative microbe abundance)	rhizobiome trait
LN	NC318	Chitinophaga filiformis	-6.59975270996171	BLUP of ln(relative microbe abundance)	rhizobiome trait
LN	NC318	Chitinophaga ginsengihumi	-5.85633333982103	BLUP of ln(relative microbe abundance)	rhizobiome trait
LN	NC318	Chitinophaga sancti	-5.41278743059686	BLUP of ln(relative microbe abundance)	rhizobiome trait
LN	NC318	Chitinophaga eiseniae	-4.98710506900597	BLUP of ln(relative microbe abundance)	rhizobiome trait
LN	NC318	Chitinophaga polysaccharea	-6.35536986697681	BLUP of ln(relative microbe abundance)	rhizobiome trait
LN	NC318	Chitinophaga arvensicola	-4.36760469251488	BLUP of ln(relative microbe abundance)	rhizobiome trait
LN	NC318	Niabella yanshanensis	-6.28818180333722	BLUP of ln(relative microbe abundance)	rhizobiome trait
LN	NC318	f_Chitinophagaceae Unknown Genus	-5.14280304284646	BLUP of ln(relative microbe abundance)	rhizobiome trait
LN	NC318	Niastella	-4.56943472201032	BLUP of ln(relative microbe abundance)	rhizobiome trait
LN	NC318	Flavisolibacter-Puia	-5.41406082194425	BLUP of ln(relative microbe abundance)	rhizobiome trait
LN	NC318	f_LWQ8	-5.6714099143825	BLUP of ln(relative microbe abundance)	rhizobiome trait
LN	NC318	TM7a sp 2	-6.11205555949329	BLUP of ln(relative microbe abundance)	rhizobiome trait
LN	NC318	TM7a sp 1	-6.54659569045498	BLUP of ln(relative microbe abundance)	rhizobiome trait
LN	NC318	Gemmatimonas	-5.6139395728657	BLUP of ln(relative microbe abundance)	rhizobiome trait
LN	NC318	Bacillus aryabhattai	-5.31255604414473	BLUP of ln(relative microbe abundance)	rhizobiome trait
LN	NC318	Bacillus anthracis	-6.24257611744784	BLUP of ln(relative microbe abundance)	rhizobiome trait
LN	NC318	Bacillus fumarioli	-4.10855682713735	BLUP of ln(relative microbe abundance)	rhizobiome trait
LN	NC318	Gaiella	-6.12165400329518	BLUP of ln(relative microbe abundance)	rhizobiome trait
LN	NC318	Conexibacter	-5.92162462107554	BLUP of ln(relative microbe abundance)	rhizobiome trait
LN	NC318	Solirubrobacter	-5.84042724652728	BLUP of ln(relative microbe abundance)	rhizobiome trait
LN	NC318	Ilumatobacter	-6.12521927942528	BLUP of ln(relative microbe abundance)	rhizobiome trait
LN	NC318	Blastococcus	-6.10936391012686	BLUP of ln(relative microbe abundance)	rhizobiome trait
LN	NC318	Kribbella karoonensis	-5.39386768833238	BLUP of ln(relative microbe abundance)	rhizobiome trait
LN	NC318	Marmoricola	-4.83824879116031	BLUP of ln(relative microbe abundance)	rhizobiome trait
LN	NC318	Nocardioides	-4.90573436920533	BLUP of ln(relative microbe abundance)	rhizobiome trait
LN	NC318	Catenulispora acidiphila	-5.2563215382754	BLUP of ln(relative microbe abundance)	rhizobiome trait
LN	NC318	Mycobacterium	-5.70471389377339	BLUP of ln(relative microbe abundance)	rhizobiome trait
LN	NC318	Amycolatopsis mediterranei	-6.01288717290576	BLUP of ln(relative microbe abundance)	rhizobiome trait
LN	NC318	Pseudonocardia	-5.94675417677784	BLUP of ln(relative microbe abundance)	rhizobiome trait
LN	NC318	Acidothermus	-5.46915162947742	BLUP of ln(relative microbe abundance)	rhizobiome trait
LN	NC318	Cellulomonas aerilata	-6.01497501312437	BLUP of ln(relative microbe abundance)	rhizobiome trait
LN	NC318	Galbitalea	-6.20209354421082	BLUP of ln(relative microbe abundance)	rhizobiome trait
LN	NC318	Microbacterium testaceum	-5.08603600560954	BLUP of ln(relative microbe abundance)	rhizobiome trait
LN	NC318	Oryzihumus terrae	-5.96215416092001	BLUP of ln(relative microbe abundance)	rhizobiome trait
LN	NC318	Knoellia-Lapillicoccus	-5.75860764683637	BLUP of ln(relative microbe abundance)	rhizobiome trait
LN	NC318	Pseudarthrobacter	-5.11072986790831	BLUP of ln(relative microbe abundance)	rhizobiome trait
LN	NC318	Arthrobacter ramosus	-6.50431643501965	BLUP of ln(relative microbe abundance)	rhizobiome trait
LN	NC318	f_Kineosporiaceae	-6.13147978864441	BLUP of ln(relative microbe abundance)	rhizobiome trait
LN	NC318	Streptomyces sp 1	-6.39890967459337	BLUP of ln(relative microbe abundance)	rhizobiome trait
LN	NC318	Kitasatospora setae	-5.96958131985924	BLUP of ln(relative microbe abundance)	rhizobiome trait
LN	NC318	Streptomyces puniciscabiei-clavuligerus	-4.52573037554302	BLUP of ln(relative microbe abundance)	rhizobiome trait
LN	NC318	Pseudomonas umsongensis	-6.35965407102631	BLUP of ln(relative microbe abundance)	rhizobiome trait
LN	NC318	Pseudomonas parafulva	-5.03506876682823	BLUP of ln(relative microbe abundance)	rhizobiome trait
LN	NC318	Pseudomonas sp 1	-5.92649836628184	BLUP of ln(relative microbe abundance)	rhizobiome trait
LN	NC318	Pseudomonas chlororaphis	-6.47231739342535	BLUP of ln(relative microbe abundance)	rhizobiome trait
LN	NC318	Pseudomonas thivervalensis	-6.51598243678469	BLUP of ln(relative microbe abundance)	rhizobiome trait
LN	NC318	Pseudomonas mediterranea	-6.31257761817096	BLUP of ln(relative microbe abundance)	rhizobiome trait
LN	NC318	Pseudomonas citronellolis	-6.12625150315368	BLUP of ln(relative microbe abundance)	rhizobiome trait
LN	NC318	Steroidobacter	-6.30894788303252	BLUP of ln(relative microbe abundance)	rhizobiome trait
LN	NC318	Acidibacter	-6.18968346433914	BLUP of ln(relative microbe abundance)	rhizobiome trait
LN	NC318	Paraburkholderia caffeinilytica	-6.18683808453614	BLUP of ln(relative microbe abundance)	rhizobiome trait
LN	NC318	f_A21b	-5.35506036161638	BLUP of ln(relative microbe abundance)	rhizobiome trait
LN	NC318	Massilia putida	-4.07884912592035	BLUP of ln(relative microbe abundance)	rhizobiome trait
LN	NC318	Massilia niabensis	-5.68296582052243	BLUP of ln(relative microbe abundance)	rhizobiome trait
LN	NC318	Massilia varians	-4.9979161535683	BLUP of ln(relative microbe abundance)	rhizobiome trait
LN	NC318	Massilia violaceinigra	-6.57560518551853	BLUP of ln(relative microbe abundance)	rhizobiome trait
LN	NC318	Pseudoduganella	-4.56667862591437	BLUP of ln(relative microbe abundance)	rhizobiome trait
LN	NC318	Duganella zoogloeoides	-5.91951961270399	BLUP of ln(relative microbe abundance)	rhizobiome trait
LN	NC318	Duganella radicis	-6.16351707260262	BLUP of ln(relative microbe abundance)	rhizobiome trait
LN	NC318	Achromobacter insolitus	-5.51730750539269	BLUP of ln(relative microbe abundance)	rhizobiome trait
LN	NC318	Ralstonia pickettii	-2.53974439395286	BLUP of ln(relative microbe abundance)	rhizobiome trait
LN	NC318	Herbaspirillum huttiense	-6.35133623473578	BLUP of ln(relative microbe abundance)	rhizobiome trait
LN	NC318	Ellin6067	-6.45278550330956	BLUP of ln(relative microbe abundance)	rhizobiome trait
LN	NC318	Piscinibacter	-5.51009559604264	BLUP of ln(relative microbe abundance)	rhizobiome trait
LN	NC318	Pelomonas saccharophila	-6.25601711037096	BLUP of ln(relative microbe abundance)	rhizobiome trait
LN	NC318	Delftia tsuruhatensis	-6.46432253979914	BLUP of ln(relative microbe abundance)	rhizobiome trait
LN	NC318	Variovorax paradoxus	-3.8352130213248	BLUP of ln(relative microbe abundance)	rhizobiome trait
LN	NC318	Variovorax soli	-6.73269807142784	BLUP of ln(relative microbe abundance)	rhizobiome trait
LN	NC318	f_Comamonadaceae Unknown Genus	-4.32320259235194	BLUP of ln(relative microbe abundance)	rhizobiome trait
LN	NC318	Burkholderia insecticola	-6.19663357988687	BLUP of ln(relative microbe abundance)	rhizobiome trait
LN	NC318	Burkholderia oklahomensis	-5.37742005086063	BLUP of ln(relative microbe abundance)	rhizobiome trait
LN	NC318	Burkholderia sp 3	-6.82344891772889	BLUP of ln(relative microbe abundance)	rhizobiome trait
LN	NC318	Burkholderia vietnamiensis	-3.91339685686601	BLUP of ln(relative microbe abundance)	rhizobiome trait
LN	NC318	Burkholderia pseudomallei	-3.66157836117837	BLUP of ln(relative microbe abundance)	rhizobiome trait
LN	NC320	Burkholderia sp 2	-4.18364503465387	BLUP of ln(relative microbe abundance)	rhizobiome trait
LN	NC320	Burkholderia sp 1	-6.48612381042208	BLUP of ln(relative microbe abundance)	rhizobiome trait
LN	NC320	Pantoea ananatis	-5.40165722590772	BLUP of ln(relative microbe abundance)	rhizobiome trait
LN	NC320	Salmonella bongori	-6.56871949454199	BLUP of ln(relative microbe abundance)	rhizobiome trait
LN	NC320	Enterobacter	-3.08040639508574	BLUP of ln(relative microbe abundance)	rhizobiome trait
LN	NC320	Acinetobacter nosocomialis	-4.42871862603733	BLUP of ln(relative microbe abundance)	rhizobiome trait
LN	NC320	Acinetobacter johnsonii	-6.11812670437334	BLUP of ln(relative microbe abundance)	rhizobiome trait
LN	NC320	Acinetobacter bouvetii	-6.51285112967646	BLUP of ln(relative microbe abundance)	rhizobiome trait
LN	NC320	Dyella jiangningensis	-4.37240455680415	BLUP of ln(relative microbe abundance)	rhizobiome trait
LN	NC320	Dyella marensis	-4.69290213681543	BLUP of ln(relative microbe abundance)	rhizobiome trait
LN	NC320	Luteibacter yeojuensis	-6.70260944330137	BLUP of ln(relative microbe abundance)	rhizobiome trait
LN	NC320	f_Xanthomonadaceae Unknown Genus	-6.16574910567152	BLUP of ln(relative microbe abundance)	rhizobiome trait
LN	NC320	Rudaea	-5.05487276471138	BLUP of ln(relative microbe abundance)	rhizobiome trait
LN	NC320	Arenimonas	-6.15981459999756	BLUP of ln(relative microbe abundance)	rhizobiome trait
LN	NC320	Stenotrophomonas pavanii	-4.75692960187796	BLUP of ln(relative microbe abundance)	rhizobiome trait
LN	NC320	Stenotrophomonas maltophilia	-6.27011260215134	BLUP of ln(relative microbe abundance)	rhizobiome trait
LN	NC320	Stenotrophomonas tumulicola	-5.95682337895181	BLUP of ln(relative microbe abundance)	rhizobiome trait
LN	NC320	Skermanella	-5.80810303984873	BLUP of ln(relative microbe abundance)	rhizobiome trait
LN	NC320	Labrys miyagiensis	-4.86500297968522	BLUP of ln(relative microbe abundance)	rhizobiome trait
LN	NC320	Bradyrhizobium elkanii	-4.20878374000055	BLUP of ln(relative microbe abundance)	rhizobiome trait
LN	NC320	Rhodoplanes	-5.10634893416164	BLUP of ln(relative microbe abundance)	rhizobiome trait
LN	NC320	Sphingomonas azotifigens-paucimobilis-leidyi	-5.8555173175145	BLUP of ln(relative microbe abundance)	rhizobiome trait
LN	NC320	Sphingomonas mali	-5.53782376417014	BLUP of ln(relative microbe abundance)	rhizobiome trait
LN	NC320	f_Sphingomonadaceae Unknown Genus	-5.06973979946526	BLUP of ln(relative microbe abundance)	rhizobiome trait
LN	NC320	Sphingoaurantiacus	-4.59488179307067	BLUP of ln(relative microbe abundance)	rhizobiome trait
LN	NC320	Sphingomonas limnosediminicola	-4.37448005142248	BLUP of ln(relative microbe abundance)	rhizobiome trait
LN	NC320	Sphingobium herbicidovorans 2	-4.20283389790314	BLUP of ln(relative microbe abundance)	rhizobiome trait
LN	NC320	Sphingobium herbicidovorans 1	-3.03250052386078	BLUP of ln(relative microbe abundance)	rhizobiome trait
LN	NC320	Sphingomonas crusticola	-5.59557781061124	BLUP of ln(relative microbe abundance)	rhizobiome trait
LN	NC320	Mesorhizobium huakuii	-4.93159702777969	BLUP of ln(relative microbe abundance)	rhizobiome trait
LN	NC320	Phenylobacterium muchangponense	-4.64020441005074	BLUP of ln(relative microbe abundance)	rhizobiome trait
LN	NC320	Rhizobium phaseoli-multihospitium-favelukesii	-5.81402530584617	BLUP of ln(relative microbe abundance)	rhizobiome trait
LN	NC320	Rhizobium mesosinicum	-5.49637911944222	BLUP of ln(relative microbe abundance)	rhizobiome trait
LN	NC320	Rhizobium daejeonense	-5.48478933627786	BLUP of ln(relative microbe abundance)	rhizobiome trait
LN	NC320	Neorhizobium	-6.57959968108493	BLUP of ln(relative microbe abundance)	rhizobiome trait
LN	NC320	Methylobacterium brachiatum	-6.44739501171115	BLUP of ln(relative microbe abundance)	rhizobiome trait
LN	NC320	Archangium gephyra	-6.27157585974413	BLUP of ln(relative microbe abundance)	rhizobiome trait
LN	NC320	Pajaroellobacter	-6.16941341140978	BLUP of ln(relative microbe abundance)	rhizobiome trait
LN	NC320	f_Vicinamibacteraceae	-4.72536273685318	BLUP of ln(relative microbe abundance)	rhizobiome trait
LN	NC320	f_JG30-KF-AS9	-5.87094167779493	BLUP of ln(relative microbe abundance)	rhizobiome trait
LN	NC320	Bryobacter	-6.53360461629894	BLUP of ln(relative microbe abundance)	rhizobiome trait
LN	NC320	Nitrospira japonica	-5.73201041133074	BLUP of ln(relative microbe abundance)	rhizobiome trait
LN	NC320	Candidatus Nitrocosmicus oleophilus	-5.00777064091093	BLUP of ln(relative microbe abundance)	rhizobiome trait
LN	NC320	f_Nitrososphaeraceae Unknown Genus 2	-6.40787388505126	BLUP of ln(relative microbe abundance)	rhizobiome trait
LN	NC320	f_Nitrososphaeraceae Unknown Genus 1	-4.98658997516822	BLUP of ln(relative microbe abundance)	rhizobiome trait
LN	NC320	Terracidiphilus	-6.03712841169989	BLUP of ln(relative microbe abundance)	rhizobiome trait
LN	NC320	Terriglobus	-5.52645308099821	BLUP of ln(relative microbe abundance)	rhizobiome trait
LN	NC320	RB41 sp 2	-5.4290131720888	BLUP of ln(relative microbe abundance)	rhizobiome trait
LN	NC320	RB41 sp 1	-5.11734611042847	BLUP of ln(relative microbe abundance)	rhizobiome trait
LN	NC320	Aridibacter	-5.95771035413371	BLUP of ln(relative microbe abundance)	rhizobiome trait
LN	NC320	f_Blastocatellaceae Unknown Genus	-6.03232531276527	BLUP of ln(relative microbe abundance)	rhizobiome trait
LN	NC320	Luteolibacter pohnpeiensis	-5.79492450092512	BLUP of ln(relative microbe abundance)	rhizobiome trait
LN	NC320	Chthoniobacter flavus	-4.9040726989157	BLUP of ln(relative microbe abundance)	rhizobiome trait
LN	NC320	Candidatus Udaeobacter copiosus	-3.94508423200925	BLUP of ln(relative microbe abundance)	rhizobiome trait
LN	NC320	f_WD2101 soil group	-5.89185748265239	BLUP of ln(relative microbe abundance)	rhizobiome trait
LN	NC320	Chryseobacterium gleum	-6.10150236832554	BLUP of ln(relative microbe abundance)	rhizobiome trait
LN	NC320	Chryseobacterium joostei	-5.93320073479538	BLUP of ln(relative microbe abundance)	rhizobiome trait
LN	NC320	Chryseobacterium jejuense	-5.97014067270826	BLUP of ln(relative microbe abundance)	rhizobiome trait
LN	NC320	Chryseobacterium sp 1	-6.56284839493778	BLUP of ln(relative microbe abundance)	rhizobiome trait
LN	NC320	Chryseobacterium indologenes	-6.02277835108594	BLUP of ln(relative microbe abundance)	rhizobiome trait
LN	NC320	Chryseobacterium taiwanense	-5.96431967938583	BLUP of ln(relative microbe abundance)	rhizobiome trait
LN	NC320	Chryseobacterium sp 2	-6.1830677605013	BLUP of ln(relative microbe abundance)	rhizobiome trait
LN	NC320	Flavobacterium anatoliense	-6.69096161179554	BLUP of ln(relative microbe abundance)	rhizobiome trait
LN	NC320	Dyadobacter fermentans 3	-5.68472487422043	BLUP of ln(relative microbe abundance)	rhizobiome trait
LN	NC320	Dyadobacter fermentans 1	-5.33191699910952	BLUP of ln(relative microbe abundance)	rhizobiome trait
LN	NC320	Dyadobacter fermentans 2	-6.63489981347606	BLUP of ln(relative microbe abundance)	rhizobiome trait
LN	NC320	Sphingobacterium siyangense-multivorum	-4.94949831647962	BLUP of ln(relative microbe abundance)	rhizobiome trait
LN	NC320	Mucilaginibacter ximonensis	-6.49188573782585	BLUP of ln(relative microbe abundance)	rhizobiome trait
LN	NC320	Mucilaginibacter gossypii	-3.23699191013007	BLUP of ln(relative microbe abundance)	rhizobiome trait
LN	NC320	Pedobacter agri	-6.39406371803085	BLUP of ln(relative microbe abundance)	rhizobiome trait
LN	NC320	f_Sphingobacteriaceae Unknown Genus	-6.17129089113838	BLUP of ln(relative microbe abundance)	rhizobiome trait
LN	NC320	Taibaiella chishuiensis	-6.3254986845567	BLUP of ln(relative microbe abundance)	rhizobiome trait
LN	NC320	Parafilimonas	-5.44577931896042	BLUP of ln(relative microbe abundance)	rhizobiome trait
LN	NC320	Filimonas sp 1	-5.97186358376751	BLUP of ln(relative microbe abundance)	rhizobiome trait
LN	NC320	Filimonas sp 2	-6.21010042476358	BLUP of ln(relative microbe abundance)	rhizobiome trait
LN	NC320	Chitinophaga pinensis	-6.07575865294266	BLUP of ln(relative microbe abundance)	rhizobiome trait
LN	NC320	Chitinophaga filiformis	-6.60052394232334	BLUP of ln(relative microbe abundance)	rhizobiome trait
LN	NC320	Chitinophaga ginsengihumi	-5.82967661503464	BLUP of ln(relative microbe abundance)	rhizobiome trait
LN	NC320	Chitinophaga sancti	-5.45516666291558	BLUP of ln(relative microbe abundance)	rhizobiome trait
LN	NC320	Chitinophaga eiseniae	-4.96571086730618	BLUP of ln(relative microbe abundance)	rhizobiome trait
LN	NC320	Chitinophaga polysaccharea	-6.3148316820161	BLUP of ln(relative microbe abundance)	rhizobiome trait
LN	NC320	Chitinophaga arvensicola	-4.36760469502189	BLUP of ln(relative microbe abundance)	rhizobiome trait
LN	NC320	Niabella yanshanensis	-6.06749438117319	BLUP of ln(relative microbe abundance)	rhizobiome trait
LN	NC320	f_Chitinophagaceae Unknown Genus	-5.10384744147388	BLUP of ln(relative microbe abundance)	rhizobiome trait
LN	NC320	Niastella	-4.50676563939282	BLUP of ln(relative microbe abundance)	rhizobiome trait
LN	NC320	Flavisolibacter-Puia	-5.41406082124276	BLUP of ln(relative microbe abundance)	rhizobiome trait
LN	NC320	f_LWQ8	-5.6067282907834	BLUP of ln(relative microbe abundance)	rhizobiome trait
LN	NC320	TM7a sp 2	-6.14274473665593	BLUP of ln(relative microbe abundance)	rhizobiome trait
LN	NC320	TM7a sp 1	-6.54953409625289	BLUP of ln(relative microbe abundance)	rhizobiome trait
LN	NC320	Gemmatimonas	-5.54095650146842	BLUP of ln(relative microbe abundance)	rhizobiome trait
LN	NC320	Bacillus aryabhattai	-5.2974659506394	BLUP of ln(relative microbe abundance)	rhizobiome trait
LN	NC320	Bacillus anthracis	-6.26191130722044	BLUP of ln(relative microbe abundance)	rhizobiome trait
LN	NC320	Bacillus fumarioli	-4.01018734108175	BLUP of ln(relative microbe abundance)	rhizobiome trait
LN	NC320	Gaiella	-6.12977053702327	BLUP of ln(relative microbe abundance)	rhizobiome trait
LN	NC320	Conexibacter	-5.65312892177625	BLUP of ln(relative microbe abundance)	rhizobiome trait
LN	NC320	Solirubrobacter	-5.84042724665362	BLUP of ln(relative microbe abundance)	rhizobiome trait
LN	NC320	Ilumatobacter	-6.03794658189733	BLUP of ln(relative microbe abundance)	rhizobiome trait
LN	NC320	Blastococcus	-5.78455906895786	BLUP of ln(relative microbe abundance)	rhizobiome trait
LN	NC320	Kribbella karoonensis	-5.30466474148793	BLUP of ln(relative microbe abundance)	rhizobiome trait
LN	NC320	Marmoricola	-4.78766192584204	BLUP of ln(relative microbe abundance)	rhizobiome trait
LN	NC320	Nocardioides	-4.8894336201115	BLUP of ln(relative microbe abundance)	rhizobiome trait
LN	NC320	Catenulispora acidiphila	-5.34836005493053	BLUP of ln(relative microbe abundance)	rhizobiome trait
LN	NC320	Mycobacterium	-5.75854977271893	BLUP of ln(relative microbe abundance)	rhizobiome trait
LN	NC320	Amycolatopsis mediterranei	-5.91275651754751	BLUP of ln(relative microbe abundance)	rhizobiome trait
LN	NC320	Pseudonocardia	-5.72810646822337	BLUP of ln(relative microbe abundance)	rhizobiome trait
LN	NC320	Acidothermus	-5.36181812948119	BLUP of ln(relative microbe abundance)	rhizobiome trait
LN	NC320	Cellulomonas aerilata	-6.00921166807727	BLUP of ln(relative microbe abundance)	rhizobiome trait
LN	NC320	Galbitalea	-6.23753582140166	BLUP of ln(relative microbe abundance)	rhizobiome trait
LN	NC320	Microbacterium testaceum	-5.04638428978339	BLUP of ln(relative microbe abundance)	rhizobiome trait
LN	NC320	Oryzihumus terrae	-5.90787053748976	BLUP of ln(relative microbe abundance)	rhizobiome trait
LN	NC320	Knoellia-Lapillicoccus	-5.75252337521622	BLUP of ln(relative microbe abundance)	rhizobiome trait
LN	NC320	Pseudarthrobacter	-5.04591343576515	BLUP of ln(relative microbe abundance)	rhizobiome trait
LN	NC320	Arthrobacter ramosus	-6.47793316748465	BLUP of ln(relative microbe abundance)	rhizobiome trait
LN	NC320	f_Kineosporiaceae	-6.13147978864441	BLUP of ln(relative microbe abundance)	rhizobiome trait
LN	NC320	Streptomyces sp 1	-6.44908743409048	BLUP of ln(relative microbe abundance)	rhizobiome trait
LN	NC320	Kitasatospora setae	-5.96676637461032	BLUP of ln(relative microbe abundance)	rhizobiome trait
LN	NC320	Streptomyces puniciscabiei-clavuligerus	-4.37125975693499	BLUP of ln(relative microbe abundance)	rhizobiome trait
LN	NC320	Pseudomonas umsongensis	-6.48089296209637	BLUP of ln(relative microbe abundance)	rhizobiome trait
LN	NC320	Pseudomonas parafulva	-5.02154220525555	BLUP of ln(relative microbe abundance)	rhizobiome trait
LN	NC320	Pseudomonas sp 1	-6.14595002857728	BLUP of ln(relative microbe abundance)	rhizobiome trait
LN	NC320	Pseudomonas chlororaphis	-6.43399496372879	BLUP of ln(relative microbe abundance)	rhizobiome trait
LN	NC320	Pseudomonas thivervalensis	-6.51598243678469	BLUP of ln(relative microbe abundance)	rhizobiome trait
LN	NC320	Pseudomonas mediterranea	-6.31257761817096	BLUP of ln(relative microbe abundance)	rhizobiome trait
LN	NC320	Pseudomonas citronellolis	-6.12625150315368	BLUP of ln(relative microbe abundance)	rhizobiome trait
LN	NC320	Steroidobacter	-6.19421234697325	BLUP of ln(relative microbe abundance)	rhizobiome trait
LN	NC320	Acidibacter	-6.17458832066246	BLUP of ln(relative microbe abundance)	rhizobiome trait
LN	NC320	Paraburkholderia caffeinilytica	-6.26690228935852	BLUP of ln(relative microbe abundance)	rhizobiome trait
LN	NC320	f_A21b	-5.23572140341364	BLUP of ln(relative microbe abundance)	rhizobiome trait
LN	NC320	Massilia putida	-4.06865299270701	BLUP of ln(relative microbe abundance)	rhizobiome trait
LN	NC320	Massilia niabensis	-5.4176683023263	BLUP of ln(relative microbe abundance)	rhizobiome trait
LN	NC320	Massilia varians	-4.997916122027	BLUP of ln(relative microbe abundance)	rhizobiome trait
LN	NC320	Massilia violaceinigra	-6.57560518551853	BLUP of ln(relative microbe abundance)	rhizobiome trait
LN	NC320	Pseudoduganella	-4.07149684938675	BLUP of ln(relative microbe abundance)	rhizobiome trait
LN	NC320	Duganella zoogloeoides	-5.84781547964138	BLUP of ln(relative microbe abundance)	rhizobiome trait
LN	NC320	Duganella radicis	-6.21488357683165	BLUP of ln(relative microbe abundance)	rhizobiome trait
LN	NC320	Achromobacter insolitus	-5.58060626005732	BLUP of ln(relative microbe abundance)	rhizobiome trait
LN	NC320	Ralstonia pickettii	-2.88818756454279	BLUP of ln(relative microbe abundance)	rhizobiome trait
LN	NC320	Herbaspirillum huttiense	-6.34482727898659	BLUP of ln(relative microbe abundance)	rhizobiome trait
LN	NC320	Ellin6067	-6.3861422292817	BLUP of ln(relative microbe abundance)	rhizobiome trait
LN	NC320	Piscinibacter	-5.21502423065505	BLUP of ln(relative microbe abundance)	rhizobiome trait
LN	NC320	Pelomonas saccharophila	-5.97553715185757	BLUP of ln(relative microbe abundance)	rhizobiome trait
LN	NC320	Delftia tsuruhatensis	-6.55820027803324	BLUP of ln(relative microbe abundance)	rhizobiome trait
LN	NC320	Variovorax paradoxus	-3.6098092948012	BLUP of ln(relative microbe abundance)	rhizobiome trait
LN	NC320	Variovorax soli	-6.73269807142784	BLUP of ln(relative microbe abundance)	rhizobiome trait
LN	NC320	f_Comamonadaceae Unknown Genus	-4.23147917624694	BLUP of ln(relative microbe abundance)	rhizobiome trait
LN	NC320	Burkholderia insecticola	-6.18901464760886	BLUP of ln(relative microbe abundance)	rhizobiome trait
LN	NC320	Burkholderia oklahomensis	-6.243948219877	BLUP of ln(relative microbe abundance)	rhizobiome trait
LN	NC320	Burkholderia sp 3	-6.82344891805119	BLUP of ln(relative microbe abundance)	rhizobiome trait
LN	NC320	Burkholderia vietnamiensis	-3.9479997943401	BLUP of ln(relative microbe abundance)	rhizobiome trait
LN	NC320	Burkholderia pseudomallei	-3.6856215320006	BLUP of ln(relative microbe abundance)	rhizobiome trait
LN	NC324	Burkholderia sp 2	-4.01475543474178	BLUP of ln(relative microbe abundance)	rhizobiome trait
LN	NC324	Burkholderia sp 1	-6.46243302564602	BLUP of ln(relative microbe abundance)	rhizobiome trait
LN	NC324	Pantoea ananatis	-4.83567274310285	BLUP of ln(relative microbe abundance)	rhizobiome trait
LN	NC324	Salmonella bongori	-6.37644046336168	BLUP of ln(relative microbe abundance)	rhizobiome trait
LN	NC324	Enterobacter	-3.02140765772987	BLUP of ln(relative microbe abundance)	rhizobiome trait
LN	NC324	Acinetobacter nosocomialis	-4.04314278123729	BLUP of ln(relative microbe abundance)	rhizobiome trait
LN	NC324	Acinetobacter johnsonii	-5.98606972134571	BLUP of ln(relative microbe abundance)	rhizobiome trait
LN	NC324	Acinetobacter bouvetii	-6.49781465522975	BLUP of ln(relative microbe abundance)	rhizobiome trait
LN	NC324	Dyella jiangningensis	-4.52978401843023	BLUP of ln(relative microbe abundance)	rhizobiome trait
LN	NC324	Dyella marensis	-4.66364805818924	BLUP of ln(relative microbe abundance)	rhizobiome trait
LN	NC324	Luteibacter yeojuensis	-6.67749735159743	BLUP of ln(relative microbe abundance)	rhizobiome trait
LN	NC324	f_Xanthomonadaceae Unknown Genus	-6.1657491307145	BLUP of ln(relative microbe abundance)	rhizobiome trait
LN	NC324	Rudaea	-5.26363988450917	BLUP of ln(relative microbe abundance)	rhizobiome trait
LN	NC324	Arenimonas	-6.25154709446613	BLUP of ln(relative microbe abundance)	rhizobiome trait
LN	NC324	Stenotrophomonas pavanii	-4.75692960422249	BLUP of ln(relative microbe abundance)	rhizobiome trait
LN	NC324	Stenotrophomonas maltophilia	-6.27011258634918	BLUP of ln(relative microbe abundance)	rhizobiome trait
LN	NC324	Stenotrophomonas tumulicola	-5.5585883324678	BLUP of ln(relative microbe abundance)	rhizobiome trait
LN	NC324	Skermanella	-5.83473345031691	BLUP of ln(relative microbe abundance)	rhizobiome trait
LN	NC324	Labrys miyagiensis	-4.84279359722143	BLUP of ln(relative microbe abundance)	rhizobiome trait
LN	NC324	Bradyrhizobium elkanii	-4.32415113167198	BLUP of ln(relative microbe abundance)	rhizobiome trait
LN	NC324	Rhodoplanes	-5.58383705109036	BLUP of ln(relative microbe abundance)	rhizobiome trait
LN	NC324	Sphingomonas azotifigens-paucimobilis-leidyi	-5.8555173175145	BLUP of ln(relative microbe abundance)	rhizobiome trait
LN	NC324	Sphingomonas mali	-5.53782376417014	BLUP of ln(relative microbe abundance)	rhizobiome trait
LN	NC324	f_Sphingomonadaceae Unknown Genus	-5.30924267049443	BLUP of ln(relative microbe abundance)	rhizobiome trait
LN	NC324	Sphingoaurantiacus	-4.5565068826206	BLUP of ln(relative microbe abundance)	rhizobiome trait
LN	NC324	Sphingomonas limnosediminicola	-4.3744800523059	BLUP of ln(relative microbe abundance)	rhizobiome trait
LN	NC324	Sphingobium herbicidovorans 2	-3.94782959886197	BLUP of ln(relative microbe abundance)	rhizobiome trait
LN	NC324	Sphingobium herbicidovorans 1	-2.96198654988774	BLUP of ln(relative microbe abundance)	rhizobiome trait
LN	NC324	Sphingomonas crusticola	-5.5955778102325	BLUP of ln(relative microbe abundance)	rhizobiome trait
LN	NC324	Mesorhizobium huakuii	-4.95873708019225	BLUP of ln(relative microbe abundance)	rhizobiome trait
LN	NC324	Phenylobacterium muchangponense	-4.8183596814567196	BLUP of ln(relative microbe abundance)	rhizobiome trait
LN	NC324	Rhizobium phaseoli-multihospitium-favelukesii	-5.56134692947556	BLUP of ln(relative microbe abundance)	rhizobiome trait
LN	NC324	Rhizobium mesosinicum	-5.49637911937712	BLUP of ln(relative microbe abundance)	rhizobiome trait
LN	NC324	Rhizobium daejeonense	-5.29263844399247	BLUP of ln(relative microbe abundance)	rhizobiome trait
LN	NC324	Neorhizobium	-6.57959967618213	BLUP of ln(relative microbe abundance)	rhizobiome trait
LN	NC324	Methylobacterium brachiatum	-6.44585489727718	BLUP of ln(relative microbe abundance)	rhizobiome trait
LN	NC324	Archangium gephyra	-6.29825358804878	BLUP of ln(relative microbe abundance)	rhizobiome trait
LN	NC324	Pajaroellobacter	-6.03832677176074	BLUP of ln(relative microbe abundance)	rhizobiome trait
LN	NC324	f_Vicinamibacteraceae	-5.01246114368412	BLUP of ln(relative microbe abundance)	rhizobiome trait
LN	NC324	f_JG30-KF-AS9	-5.88107634842579	BLUP of ln(relative microbe abundance)	rhizobiome trait
LN	NC324	Bryobacter	-6.49327265820884	BLUP of ln(relative microbe abundance)	rhizobiome trait
LN	NC324	Nitrospira japonica	-5.872328500013	BLUP of ln(relative microbe abundance)	rhizobiome trait
LN	NC324	Candidatus Nitrocosmicus oleophilus	-5.00628189343254	BLUP of ln(relative microbe abundance)	rhizobiome trait
LN	NC324	f_Nitrososphaeraceae Unknown Genus 2	-6.41472029731282	BLUP of ln(relative microbe abundance)	rhizobiome trait
LN	NC324	f_Nitrososphaeraceae Unknown Genus 1	-4.97891673489524	BLUP of ln(relative microbe abundance)	rhizobiome trait
LN	NC324	Terracidiphilus	-6.09794728447442	BLUP of ln(relative microbe abundance)	rhizobiome trait
LN	NC324	Terriglobus	-5.64187333976558	BLUP of ln(relative microbe abundance)	rhizobiome trait
LN	NC324	RB41 sp 2	-5.46823466908193	BLUP of ln(relative microbe abundance)	rhizobiome trait
LN	NC324	RB41 sp 1	-5.14761740748374	BLUP of ln(relative microbe abundance)	rhizobiome trait
LN	NC324	Aridibacter	-5.91501880224593	BLUP of ln(relative microbe abundance)	rhizobiome trait
LN	NC324	f_Blastocatellaceae Unknown Genus	-6.00809947573369	BLUP of ln(relative microbe abundance)	rhizobiome trait
LN	NC324	Luteolibacter pohnpeiensis	-5.79200621787867	BLUP of ln(relative microbe abundance)	rhizobiome trait
LN	NC324	Chthoniobacter flavus	-5.19584879779054	BLUP of ln(relative microbe abundance)	rhizobiome trait
LN	NC324	Candidatus Udaeobacter copiosus	-4.17256828206584	BLUP of ln(relative microbe abundance)	rhizobiome trait
LN	NC324	f_WD2101 soil group	-6.09846556505922	BLUP of ln(relative microbe abundance)	rhizobiome trait
LN	NC324	Chryseobacterium gleum	-6.10150236832554	BLUP of ln(relative microbe abundance)	rhizobiome trait
LN	NC324	Chryseobacterium joostei	-5.93320073479538	BLUP of ln(relative microbe abundance)	rhizobiome trait
LN	NC324	Chryseobacterium jejuense	-5.97014067270826	BLUP of ln(relative microbe abundance)	rhizobiome trait
LN	NC324	Chryseobacterium sp 1	-6.30867967721707	BLUP of ln(relative microbe abundance)	rhizobiome trait
LN	NC324	Chryseobacterium indologenes	-6.02277835108594	BLUP of ln(relative microbe abundance)	rhizobiome trait
LN	NC324	Chryseobacterium taiwanense	-6.16171134730527	BLUP of ln(relative microbe abundance)	rhizobiome trait
LN	NC324	Chryseobacterium sp 2	-6.1830677605013	BLUP of ln(relative microbe abundance)	rhizobiome trait
LN	NC324	Flavobacterium anatoliense	-6.5819663238656	BLUP of ln(relative microbe abundance)	rhizobiome trait
LN	NC324	Dyadobacter fermentans 3	-5.45571498223808	BLUP of ln(relative microbe abundance)	rhizobiome trait
LN	NC324	Dyadobacter fermentans 1	-5.51809906961439	BLUP of ln(relative microbe abundance)	rhizobiome trait
LN	NC324	Dyadobacter fermentans 2	-6.63489981267003	BLUP of ln(relative microbe abundance)	rhizobiome trait
LN	NC324	Sphingobacterium siyangense-multivorum	-4.83342124126136	BLUP of ln(relative microbe abundance)	rhizobiome trait
LN	NC324	Mucilaginibacter ximonensis	-6.49188573782585	BLUP of ln(relative microbe abundance)	rhizobiome trait
LN	NC324	Mucilaginibacter gossypii	-3.27487911286964	BLUP of ln(relative microbe abundance)	rhizobiome trait
LN	NC324	Pedobacter agri	-6.39406371803085	BLUP of ln(relative microbe abundance)	rhizobiome trait
LN	NC324	f_Sphingobacteriaceae Unknown Genus	-6.25040969950863	BLUP of ln(relative microbe abundance)	rhizobiome trait
LN	NC324	Taibaiella chishuiensis	-6.45471826077623	BLUP of ln(relative microbe abundance)	rhizobiome trait
LN	NC324	Parafilimonas	-5.63659422542455	BLUP of ln(relative microbe abundance)	rhizobiome trait
LN	NC324	Filimonas sp 1	-5.97659248952646	BLUP of ln(relative microbe abundance)	rhizobiome trait
LN	NC324	Filimonas sp 2	-6.20411276735014	BLUP of ln(relative microbe abundance)	rhizobiome trait
LN	NC324	Chitinophaga pinensis	-6.45377540851342	BLUP of ln(relative microbe abundance)	rhizobiome trait
LN	NC324	Chitinophaga filiformis	-6.62934108056145	BLUP of ln(relative microbe abundance)	rhizobiome trait
LN	NC324	Chitinophaga ginsengihumi	-5.82335826800824	BLUP of ln(relative microbe abundance)	rhizobiome trait
LN	NC324	Chitinophaga sancti	-5.28347714061805	BLUP of ln(relative microbe abundance)	rhizobiome trait
LN	NC324	Chitinophaga eiseniae	-4.80023874696423	BLUP of ln(relative microbe abundance)	rhizobiome trait
LN	NC324	Chitinophaga polysaccharea	-6.36910321360653	BLUP of ln(relative microbe abundance)	rhizobiome trait
LN	NC324	Chitinophaga arvensicola	-4.36760469612912	BLUP of ln(relative microbe abundance)	rhizobiome trait
LN	NC324	Niabella yanshanensis	-6.07164916641361	BLUP of ln(relative microbe abundance)	rhizobiome trait
LN	NC324	f_Chitinophagaceae Unknown Genus	-5.27741369961247	BLUP of ln(relative microbe abundance)	rhizobiome trait
LN	NC324	Niastella	-4.6637914327713	BLUP of ln(relative microbe abundance)	rhizobiome trait
LN	NC324	Flavisolibacter-Puia	-5.41406082164148	BLUP of ln(relative microbe abundance)	rhizobiome trait
LN	NC324	f_LWQ8	-5.7006412139065	BLUP of ln(relative microbe abundance)	rhizobiome trait
LN	NC324	TM7a sp 2	-6.15460051796229	BLUP of ln(relative microbe abundance)	rhizobiome trait
LN	NC324	TM7a sp 1	-6.52623679612526	BLUP of ln(relative microbe abundance)	rhizobiome trait
LN	NC324	Gemmatimonas	-5.72999216249427	BLUP of ln(relative microbe abundance)	rhizobiome trait
LN	NC324	Bacillus aryabhattai	-5.32321940758243	BLUP of ln(relative microbe abundance)	rhizobiome trait
LN	NC324	Bacillus anthracis	-6.21513954411555	BLUP of ln(relative microbe abundance)	rhizobiome trait
LN	NC324	Bacillus fumarioli	-4.46980855608203	BLUP of ln(relative microbe abundance)	rhizobiome trait
LN	NC324	Gaiella	-6.18326672910869	BLUP of ln(relative microbe abundance)	rhizobiome trait
LN	NC324	Conexibacter	-5.95344743744472	BLUP of ln(relative microbe abundance)	rhizobiome trait
LN	NC324	Solirubrobacter	-5.8404272466235	BLUP of ln(relative microbe abundance)	rhizobiome trait
LN	NC324	Ilumatobacter	-6.0446059604972	BLUP of ln(relative microbe abundance)	rhizobiome trait
LN	NC324	Blastococcus	-6.00842766551727	BLUP of ln(relative microbe abundance)	rhizobiome trait
LN	NC324	Kribbella karoonensis	-5.08766813914376	BLUP of ln(relative microbe abundance)	rhizobiome trait
LN	NC324	Marmoricola	-4.69450411313662	BLUP of ln(relative microbe abundance)	rhizobiome trait
LN	NC324	Nocardioides	-4.87432655408829	BLUP of ln(relative microbe abundance)	rhizobiome trait
LN	NC324	Catenulispora acidiphila	-5.38075108259282	BLUP of ln(relative microbe abundance)	rhizobiome trait
LN	NC324	Mycobacterium	-5.71010903893177	BLUP of ln(relative microbe abundance)	rhizobiome trait
LN	NC324	Amycolatopsis mediterranei	-5.86405350037819	BLUP of ln(relative microbe abundance)	rhizobiome trait
LN	NC324	Pseudonocardia	-5.87661295145613	BLUP of ln(relative microbe abundance)	rhizobiome trait
LN	NC324	Acidothermus	-5.83356482825003	BLUP of ln(relative microbe abundance)	rhizobiome trait
LN	NC324	Cellulomonas aerilata	-6.01675264486495	BLUP of ln(relative microbe abundance)	rhizobiome trait
LN	NC324	Galbitalea	-6.28231379610579	BLUP of ln(relative microbe abundance)	rhizobiome trait
LN	NC324	Microbacterium testaceum	-5.05055029865392	BLUP of ln(relative microbe abundance)	rhizobiome trait
LN	NC324	Oryzihumus terrae	-5.98520669942217	BLUP of ln(relative microbe abundance)	rhizobiome trait
LN	NC324	Knoellia-Lapillicoccus	-5.74472152582288	BLUP of ln(relative microbe abundance)	rhizobiome trait
LN	NC324	Pseudarthrobacter	-4.98086969020761	BLUP of ln(relative microbe abundance)	rhizobiome trait
LN	NC324	Arthrobacter ramosus	-6.49422026972224	BLUP of ln(relative microbe abundance)	rhizobiome trait
LN	NC324	f_Kineosporiaceae	-6.13147978864441	BLUP of ln(relative microbe abundance)	rhizobiome trait
LN	NC324	Streptomyces sp 1	-6.54983076056287	BLUP of ln(relative microbe abundance)	rhizobiome trait
LN	NC324	Kitasatospora setae	-5.95794894185183	BLUP of ln(relative microbe abundance)	rhizobiome trait
LN	NC324	Streptomyces puniciscabiei-clavuligerus	-4.33675580441513	BLUP of ln(relative microbe abundance)	rhizobiome trait
LN	NC324	Pseudomonas umsongensis	-6.52002571506607	BLUP of ln(relative microbe abundance)	rhizobiome trait
LN	NC324	Pseudomonas parafulva	-4.87055918434962	BLUP of ln(relative microbe abundance)	rhizobiome trait
LN	NC324	Pseudomonas sp 1	-5.90437904959284	BLUP of ln(relative microbe abundance)	rhizobiome trait
LN	NC324	Pseudomonas chlororaphis	-6.22957080175624	BLUP of ln(relative microbe abundance)	rhizobiome trait
LN	NC324	Pseudomonas thivervalensis	-6.51598243678469	BLUP of ln(relative microbe abundance)	rhizobiome trait
LN	NC324	Pseudomonas mediterranea	-6.31257761595675	BLUP of ln(relative microbe abundance)	rhizobiome trait
LN	NC324	Pseudomonas citronellolis	-6.12625150315368	BLUP of ln(relative microbe abundance)	rhizobiome trait
LN	NC324	Steroidobacter	-6.40541326966153	BLUP of ln(relative microbe abundance)	rhizobiome trait
LN	NC324	Acidibacter	-6.1950376386145	BLUP of ln(relative microbe abundance)	rhizobiome trait
LN	NC324	Paraburkholderia caffeinilytica	-6.25085839642803	BLUP of ln(relative microbe abundance)	rhizobiome trait
LN	NC324	f_A21b	-5.6625543840798	BLUP of ln(relative microbe abundance)	rhizobiome trait
LN	NC324	Massilia putida	-4.0660769204903	BLUP of ln(relative microbe abundance)	rhizobiome trait
LN	NC324	Massilia niabensis	-5.41662601162931	BLUP of ln(relative microbe abundance)	rhizobiome trait
LN	NC324	Massilia varians	-4.99791610270227	BLUP of ln(relative microbe abundance)	rhizobiome trait
LN	NC324	Massilia violaceinigra	-6.55887681756734	BLUP of ln(relative microbe abundance)	rhizobiome trait
LN	NC324	Pseudoduganella	-4.36178845796063	BLUP of ln(relative microbe abundance)	rhizobiome trait
LN	NC324	Duganella zoogloeoides	-5.83074729962698	BLUP of ln(relative microbe abundance)	rhizobiome trait
LN	NC324	Duganella radicis	-6.18796638190156	BLUP of ln(relative microbe abundance)	rhizobiome trait
LN	NC324	Achromobacter insolitus	-5.51650038048944	BLUP of ln(relative microbe abundance)	rhizobiome trait
LN	NC324	Ralstonia pickettii	-2.68015235568453	BLUP of ln(relative microbe abundance)	rhizobiome trait
LN	NC324	Herbaspirillum huttiense	-6.3355828552953	BLUP of ln(relative microbe abundance)	rhizobiome trait
LN	NC324	Ellin6067	-6.45211024953946	BLUP of ln(relative microbe abundance)	rhizobiome trait
LN	NC324	Piscinibacter	-5.26024221309189	BLUP of ln(relative microbe abundance)	rhizobiome trait
LN	NC324	Pelomonas saccharophila	-6.1562196794973	BLUP of ln(relative microbe abundance)	rhizobiome trait
LN	NC324	Delftia tsuruhatensis	-6.33262452757528	BLUP of ln(relative microbe abundance)	rhizobiome trait
LN	NC324	Variovorax paradoxus	-3.69138631795856	BLUP of ln(relative microbe abundance)	rhizobiome trait
LN	NC324	Variovorax soli	-6.73269807146893	BLUP of ln(relative microbe abundance)	rhizobiome trait
LN	NC324	f_Comamonadaceae Unknown Genus	-4.40793210364189	BLUP of ln(relative microbe abundance)	rhizobiome trait
LN	NC324	Burkholderia insecticola	-6.20430600448462	BLUP of ln(relative microbe abundance)	rhizobiome trait
LN	NC324	Burkholderia oklahomensis	-5.44801320532413	BLUP of ln(relative microbe abundance)	rhizobiome trait
LN	NC324	Burkholderia sp 3	-6.82344891807157	BLUP of ln(relative microbe abundance)	rhizobiome trait
LN	NC324	Burkholderia vietnamiensis	-4.05083680678738	BLUP of ln(relative microbe abundance)	rhizobiome trait
LN	NC324	Burkholderia pseudomallei	-3.53864805104045	BLUP of ln(relative microbe abundance)	rhizobiome trait
LN	NC326	Burkholderia sp 2	-4.15972219340248	BLUP of ln(relative microbe abundance)	rhizobiome trait
LN	NC326	Burkholderia sp 1	-6.49134231946543	BLUP of ln(relative microbe abundance)	rhizobiome trait
LN	NC326	Pantoea ananatis	-5.52890550679638	BLUP of ln(relative microbe abundance)	rhizobiome trait
LN	NC326	Salmonella bongori	-6.56871949454199	BLUP of ln(relative microbe abundance)	rhizobiome trait
LN	NC326	Enterobacter	-3.06452149472083	BLUP of ln(relative microbe abundance)	rhizobiome trait
LN	NC326	Acinetobacter nosocomialis	-4.51973823620814	BLUP of ln(relative microbe abundance)	rhizobiome trait
LN	NC326	Acinetobacter johnsonii	-6.04853611097523	BLUP of ln(relative microbe abundance)	rhizobiome trait
LN	NC326	Acinetobacter bouvetii	-6.50110893810009	BLUP of ln(relative microbe abundance)	rhizobiome trait
LN	NC326	Dyella jiangningensis	-4.56157517047156	BLUP of ln(relative microbe abundance)	rhizobiome trait
LN	NC326	Dyella marensis	-4.59850974023752	BLUP of ln(relative microbe abundance)	rhizobiome trait
LN	NC326	Luteibacter yeojuensis	-6.70260944330137	BLUP of ln(relative microbe abundance)	rhizobiome trait
LN	NC326	f_Xanthomonadaceae Unknown Genus	-6.16574912857041	BLUP of ln(relative microbe abundance)	rhizobiome trait
LN	NC326	Rudaea	-5.5635186705401	BLUP of ln(relative microbe abundance)	rhizobiome trait
LN	NC326	Arenimonas	-6.3926421013124	BLUP of ln(relative microbe abundance)	rhizobiome trait
LN	NC326	Stenotrophomonas pavanii	-4.75692960405209	BLUP of ln(relative microbe abundance)	rhizobiome trait
LN	NC326	Stenotrophomonas maltophilia	-6.27011262772177	BLUP of ln(relative microbe abundance)	rhizobiome trait
LN	NC326	Stenotrophomonas tumulicola	-5.55835470437263	BLUP of ln(relative microbe abundance)	rhizobiome trait
LN	NC326	Skermanella	-5.84578738474331	BLUP of ln(relative microbe abundance)	rhizobiome trait
LN	NC326	Labrys miyagiensis	-4.83818267709928	BLUP of ln(relative microbe abundance)	rhizobiome trait
LN	NC326	Bradyrhizobium elkanii	-4.36836765480627	BLUP of ln(relative microbe abundance)	rhizobiome trait
LN	NC326	Rhodoplanes	-5.30457125014201	BLUP of ln(relative microbe abundance)	rhizobiome trait
LN	NC326	Sphingomonas azotifigens-paucimobilis-leidyi	-5.8555173175145	BLUP of ln(relative microbe abundance)	rhizobiome trait
LN	NC326	Sphingomonas mali	-5.53782376417014	BLUP of ln(relative microbe abundance)	rhizobiome trait
LN	NC326	f_Sphingomonadaceae Unknown Genus	-5.11173437230598	BLUP of ln(relative microbe abundance)	rhizobiome trait
LN	NC326	Sphingoaurantiacus	-4.53289368936341	BLUP of ln(relative microbe abundance)	rhizobiome trait
LN	NC326	Sphingomonas limnosediminicola	-4.37448005219887	BLUP of ln(relative microbe abundance)	rhizobiome trait
LN	NC326	Sphingobium herbicidovorans 2	-4.01277079576007	BLUP of ln(relative microbe abundance)	rhizobiome trait
LN	NC326	Sphingobium herbicidovorans 1	-2.93781481600848	BLUP of ln(relative microbe abundance)	rhizobiome trait
LN	NC326	Sphingomonas crusticola	-5.59557781010918	BLUP of ln(relative microbe abundance)	rhizobiome trait
LN	NC326	Mesorhizobium huakuii	-4.94036883503197	BLUP of ln(relative microbe abundance)	rhizobiome trait
LN	NC326	Phenylobacterium muchangponense	-4.78548761968993	BLUP of ln(relative microbe abundance)	rhizobiome trait
LN	NC326	Rhizobium phaseoli-multihospitium-favelukesii	-5.64907069928466	BLUP of ln(relative microbe abundance)	rhizobiome trait
LN	NC326	Rhizobium mesosinicum	-5.49637911945867	BLUP of ln(relative microbe abundance)	rhizobiome trait
LN	NC326	Rhizobium daejeonense	-5.31944736106237	BLUP of ln(relative microbe abundance)	rhizobiome trait
LN	NC326	Neorhizobium	-6.57959967791612	BLUP of ln(relative microbe abundance)	rhizobiome trait
LN	NC326	Methylobacterium brachiatum	-6.45005527943898	BLUP of ln(relative microbe abundance)	rhizobiome trait
LN	NC326	Archangium gephyra	-6.31009750729881	BLUP of ln(relative microbe abundance)	rhizobiome trait
LN	NC326	Pajaroellobacter	-6.03904269912186	BLUP of ln(relative microbe abundance)	rhizobiome trait
LN	NC326	f_Vicinamibacteraceae	-4.90961805878764	BLUP of ln(relative microbe abundance)	rhizobiome trait
LN	NC326	f_JG30-KF-AS9	-5.85666904640629	BLUP of ln(relative microbe abundance)	rhizobiome trait
LN	NC326	Bryobacter	-6.53957616052014	BLUP of ln(relative microbe abundance)	rhizobiome trait
LN	NC326	Nitrospira japonica	-6.03407072240859	BLUP of ln(relative microbe abundance)	rhizobiome trait
LN	NC326	Candidatus Nitrocosmicus oleophilus	-4.96894830965028	BLUP of ln(relative microbe abundance)	rhizobiome trait
LN	NC326	f_Nitrososphaeraceae Unknown Genus 2	-6.38751904195146	BLUP of ln(relative microbe abundance)	rhizobiome trait
LN	NC326	f_Nitrososphaeraceae Unknown Genus 1	-5.1075019607102	BLUP of ln(relative microbe abundance)	rhizobiome trait
LN	NC326	Terracidiphilus	-6.09874953519548	BLUP of ln(relative microbe abundance)	rhizobiome trait
LN	NC326	Terriglobus	-5.45605572994512	BLUP of ln(relative microbe abundance)	rhizobiome trait
LN	NC326	RB41 sp 2	-5.49068954533023	BLUP of ln(relative microbe abundance)	rhizobiome trait
LN	NC326	RB41 sp 1	-5.14442598650637	BLUP of ln(relative microbe abundance)	rhizobiome trait
LN	NC326	Aridibacter	-6.03183089118291	BLUP of ln(relative microbe abundance)	rhizobiome trait
LN	NC326	f_Blastocatellaceae Unknown Genus	-6.12368900564971	BLUP of ln(relative microbe abundance)	rhizobiome trait
LN	NC326	Luteolibacter pohnpeiensis	-5.82994574812101	BLUP of ln(relative microbe abundance)	rhizobiome trait
LN	NC326	Chthoniobacter flavus	-5.32104298777382	BLUP of ln(relative microbe abundance)	rhizobiome trait
LN	NC326	Candidatus Udaeobacter copiosus	-4.13530915371813	BLUP of ln(relative microbe abundance)	rhizobiome trait
LN	NC326	f_WD2101 soil group	-6.03591752742461	BLUP of ln(relative microbe abundance)	rhizobiome trait
LN	NC326	Chryseobacterium gleum	-6.10150236832554	BLUP of ln(relative microbe abundance)	rhizobiome trait
LN	NC326	Chryseobacterium joostei	-5.93320073479538	BLUP of ln(relative microbe abundance)	rhizobiome trait
LN	NC326	Chryseobacterium jejuense	-5.97014067270826	BLUP of ln(relative microbe abundance)	rhizobiome trait
LN	NC326	Chryseobacterium sp 1	-6.56791756968181	BLUP of ln(relative microbe abundance)	rhizobiome trait
LN	NC326	Chryseobacterium indologenes	-6.02277835108594	BLUP of ln(relative microbe abundance)	rhizobiome trait
LN	NC326	Chryseobacterium taiwanense	-6.09948573423972	BLUP of ln(relative microbe abundance)	rhizobiome trait
LN	NC326	Chryseobacterium sp 2	-6.1830677605013	BLUP of ln(relative microbe abundance)	rhizobiome trait
LN	NC326	Flavobacterium anatoliense	-6.57481527461929	BLUP of ln(relative microbe abundance)	rhizobiome trait
LN	NC326	Dyadobacter fermentans 3	-5.7235073181761	BLUP of ln(relative microbe abundance)	rhizobiome trait
LN	NC326	Dyadobacter fermentans 1	-5.37024659206328	BLUP of ln(relative microbe abundance)	rhizobiome trait
LN	NC326	Dyadobacter fermentans 2	-6.63489981211211	BLUP of ln(relative microbe abundance)	rhizobiome trait
LN	NC326	Sphingobacterium siyangense-multivorum	-4.83549252577927	BLUP of ln(relative microbe abundance)	rhizobiome trait
LN	NC326	Mucilaginibacter ximonensis	-6.46518202976586	BLUP of ln(relative microbe abundance)	rhizobiome trait
LN	NC326	Mucilaginibacter gossypii	-3.21335872295895	BLUP of ln(relative microbe abundance)	rhizobiome trait
LN	NC326	Pedobacter agri	-6.39406371803085	BLUP of ln(relative microbe abundance)	rhizobiome trait
LN	NC326	f_Sphingobacteriaceae Unknown Genus	-6.12823120974444	BLUP of ln(relative microbe abundance)	rhizobiome trait
LN	NC326	Taibaiella chishuiensis	-6.25319637704194	BLUP of ln(relative microbe abundance)	rhizobiome trait
LN	NC326	Parafilimonas	-5.72379502641175	BLUP of ln(relative microbe abundance)	rhizobiome trait
LN	NC326	Filimonas sp 1	-5.98998174519376	BLUP of ln(relative microbe abundance)	rhizobiome trait
LN	NC326	Filimonas sp 2	-6.23015411511099	BLUP of ln(relative microbe abundance)	rhizobiome trait
LN	NC326	Chitinophaga pinensis	-6.43859517747556	BLUP of ln(relative microbe abundance)	rhizobiome trait
LN	NC326	Chitinophaga filiformis	-6.5464379715467	BLUP of ln(relative microbe abundance)	rhizobiome trait
LN	NC326	Chitinophaga ginsengihumi	-5.81776426572301	BLUP of ln(relative microbe abundance)	rhizobiome trait
LN	NC326	Chitinophaga sancti	-5.16796657319216	BLUP of ln(relative microbe abundance)	rhizobiome trait
LN	NC326	Chitinophaga eiseniae	-4.79366324597346	BLUP of ln(relative microbe abundance)	rhizobiome trait
LN	NC326	Chitinophaga polysaccharea	-6.36689201511518	BLUP of ln(relative microbe abundance)	rhizobiome trait
LN	NC326	Chitinophaga arvensicola	-4.36760469118162	BLUP of ln(relative microbe abundance)	rhizobiome trait
LN	NC326	Niabella yanshanensis	-6.23942003338201	BLUP of ln(relative microbe abundance)	rhizobiome trait
LN	NC326	f_Chitinophagaceae Unknown Genus	-5.32713328631217	BLUP of ln(relative microbe abundance)	rhizobiome trait
LN	NC326	Niastella	-4.61718635534165	BLUP of ln(relative microbe abundance)	rhizobiome trait
LN	NC326	Flavisolibacter-Puia	-5.41406082203688	BLUP of ln(relative microbe abundance)	rhizobiome trait
LN	NC326	f_LWQ8	-5.74103947707581	BLUP of ln(relative microbe abundance)	rhizobiome trait
LN	NC326	TM7a sp 2	-6.13385934315348	BLUP of ln(relative microbe abundance)	rhizobiome trait
LN	NC326	TM7a sp 1	-6.52413998545111	BLUP of ln(relative microbe abundance)	rhizobiome trait
LN	NC326	Gemmatimonas	-5.90553336471815	BLUP of ln(relative microbe abundance)	rhizobiome trait
LN	NC326	Bacillus aryabhattai	-5.57808094840592	BLUP of ln(relative microbe abundance)	rhizobiome trait
LN	NC326	Bacillus anthracis	-6.33258405357723	BLUP of ln(relative microbe abundance)	rhizobiome trait
LN	NC326	Bacillus fumarioli	-4.49425635877102	BLUP of ln(relative microbe abundance)	rhizobiome trait
LN	NC326	Gaiella	-6.24838689331769	BLUP of ln(relative microbe abundance)	rhizobiome trait
LN	NC326	Conexibacter	-5.8803535240103	BLUP of ln(relative microbe abundance)	rhizobiome trait
LN	NC326	Solirubrobacter	-5.84042724644016	BLUP of ln(relative microbe abundance)	rhizobiome trait
LN	NC326	Ilumatobacter	-6.11292069807755	BLUP of ln(relative microbe abundance)	rhizobiome trait
LN	NC326	Blastococcus	-5.98645891058191	BLUP of ln(relative microbe abundance)	rhizobiome trait
LN	NC326	Kribbella karoonensis	-5.20372439751653	BLUP of ln(relative microbe abundance)	rhizobiome trait
LN	NC326	Marmoricola	-4.79787967026958	BLUP of ln(relative microbe abundance)	rhizobiome trait
LN	NC326	Nocardioides	-4.90282572602192	BLUP of ln(relative microbe abundance)	rhizobiome trait
LN	NC326	Catenulispora acidiphila	-5.36704605782168	BLUP of ln(relative microbe abundance)	rhizobiome trait
LN	NC326	Mycobacterium	-5.69408639131414	BLUP of ln(relative microbe abundance)	rhizobiome trait
LN	NC326	Amycolatopsis mediterranei	-5.9122923284388	BLUP of ln(relative microbe abundance)	rhizobiome trait
LN	NC326	Pseudonocardia	-5.96492271893165	BLUP of ln(relative microbe abundance)	rhizobiome trait
LN	NC326	Acidothermus	-5.68020635499522	BLUP of ln(relative microbe abundance)	rhizobiome trait
LN	NC326	Cellulomonas aerilata	-6.01158474348385	BLUP of ln(relative microbe abundance)	rhizobiome trait
LN	NC326	Galbitalea	-6.23936860699185	BLUP of ln(relative microbe abundance)	rhizobiome trait
LN	NC326	Microbacterium testaceum	-4.97611909997852	BLUP of ln(relative microbe abundance)	rhizobiome trait
LN	NC326	Oryzihumus terrae	-5.98484434945158	BLUP of ln(relative microbe abundance)	rhizobiome trait
LN	NC326	Knoellia-Lapillicoccus	-5.76522295531997	BLUP of ln(relative microbe abundance)	rhizobiome trait
LN	NC326	Pseudarthrobacter	-5.10802619844612	BLUP of ln(relative microbe abundance)	rhizobiome trait
LN	NC326	Arthrobacter ramosus	-6.50377240672733	BLUP of ln(relative microbe abundance)	rhizobiome trait
LN	NC326	f_Kineosporiaceae	-6.13147978864441	BLUP of ln(relative microbe abundance)	rhizobiome trait
LN	NC326	Streptomyces sp 1	-6.45184299638291	BLUP of ln(relative microbe abundance)	rhizobiome trait
LN	NC326	Kitasatospora setae	-5.9783936868898	BLUP of ln(relative microbe abundance)	rhizobiome trait
LN	NC326	Streptomyces puniciscabiei-clavuligerus	-4.4481449039	BLUP of ln(relative microbe abundance)	rhizobiome trait
LN	NC326	Pseudomonas umsongensis	-6.52141110920716	BLUP of ln(relative microbe abundance)	rhizobiome trait
LN	NC326	Pseudomonas parafulva	-4.96674729341425	BLUP of ln(relative microbe abundance)	rhizobiome trait
LN	NC326	Pseudomonas sp 1	-6.1286158221174	BLUP of ln(relative microbe abundance)	rhizobiome trait
LN	NC326	Pseudomonas chlororaphis	-6.36333931041831	BLUP of ln(relative microbe abundance)	rhizobiome trait
LN	NC326	Pseudomonas thivervalensis	-6.51598243678469	BLUP of ln(relative microbe abundance)	rhizobiome trait
LN	NC326	Pseudomonas mediterranea	-6.31257761652937	BLUP of ln(relative microbe abundance)	rhizobiome trait
LN	NC326	Pseudomonas citronellolis	-6.12625150315368	BLUP of ln(relative microbe abundance)	rhizobiome trait
LN	NC326	Steroidobacter	-6.30887040655994	BLUP of ln(relative microbe abundance)	rhizobiome trait
LN	NC326	Acidibacter	-6.18517981510889	BLUP of ln(relative microbe abundance)	rhizobiome trait
LN	NC326	Paraburkholderia caffeinilytica	-6.28706912062565	BLUP of ln(relative microbe abundance)	rhizobiome trait
LN	NC326	f_A21b	-5.61721390039039	BLUP of ln(relative microbe abundance)	rhizobiome trait
LN	NC326	Massilia putida	-4.10640619704304	BLUP of ln(relative microbe abundance)	rhizobiome trait
LN	NC326	Massilia niabensis	-5.44341474323363	BLUP of ln(relative microbe abundance)	rhizobiome trait
LN	NC326	Massilia varians	-4.99791612669934	BLUP of ln(relative microbe abundance)	rhizobiome trait
LN	NC326	Massilia violaceinigra	-6.58448117002863	BLUP of ln(relative microbe abundance)	rhizobiome trait
LN	NC326	Pseudoduganella	-4.44392965843898	BLUP of ln(relative microbe abundance)	rhizobiome trait
LN	NC326	Duganella zoogloeoides	-5.84895267304669	BLUP of ln(relative microbe abundance)	rhizobiome trait
LN	NC326	Duganella radicis	-6.22579366168549	BLUP of ln(relative microbe abundance)	rhizobiome trait
LN	NC326	Achromobacter insolitus	-5.37816821467484	BLUP of ln(relative microbe abundance)	rhizobiome trait
LN	NC326	Ralstonia pickettii	-2.35794037289205	BLUP of ln(relative microbe abundance)	rhizobiome trait
LN	NC326	Herbaspirillum huttiense	-6.30700283826581	BLUP of ln(relative microbe abundance)	rhizobiome trait
LN	NC326	Ellin6067	-6.47221832008973	BLUP of ln(relative microbe abundance)	rhizobiome trait
LN	NC326	Piscinibacter	-5.62905230696473	BLUP of ln(relative microbe abundance)	rhizobiome trait
LN	NC326	Pelomonas saccharophila	-6.16624217406233	BLUP of ln(relative microbe abundance)	rhizobiome trait
LN	NC326	Delftia tsuruhatensis	-6.41088170558571	BLUP of ln(relative microbe abundance)	rhizobiome trait
LN	NC326	Variovorax paradoxus	-3.84741118239485	BLUP of ln(relative microbe abundance)	rhizobiome trait
LN	NC326	Variovorax soli	-6.73269807139337	BLUP of ln(relative microbe abundance)	rhizobiome trait
LN	NC326	f_Comamonadaceae Unknown Genus	-4.46074901506662	BLUP of ln(relative microbe abundance)	rhizobiome trait
LN	NC326	Burkholderia insecticola	-6.19370913920388	BLUP of ln(relative microbe abundance)	rhizobiome trait
LN	NC326	Burkholderia oklahomensis	-6.01721757929856	BLUP of ln(relative microbe abundance)	rhizobiome trait
LN	NC326	Burkholderia sp 3	-6.82344891806732	BLUP of ln(relative microbe abundance)	rhizobiome trait
LN	NC326	Burkholderia vietnamiensis	-4.06832060935103	BLUP of ln(relative microbe abundance)	rhizobiome trait
LN	NC326	Burkholderia pseudomallei	-3.64627107499966	BLUP of ln(relative microbe abundance)	rhizobiome trait
LN	NC328	Burkholderia sp 2	-4.4244957199622	BLUP of ln(relative microbe abundance)	rhizobiome trait
LN	NC328	Burkholderia sp 1	-6.50578473184933	BLUP of ln(relative microbe abundance)	rhizobiome trait
LN	NC328	Pantoea ananatis	-4.89625514486575	BLUP of ln(relative microbe abundance)	rhizobiome trait
LN	NC328	Salmonella bongori	-6.56871949454199	BLUP of ln(relative microbe abundance)	rhizobiome trait
LN	NC328	Enterobacter	-3.07007728664533	BLUP of ln(relative microbe abundance)	rhizobiome trait
LN	NC328	Acinetobacter nosocomialis	-4.34235973295406	BLUP of ln(relative microbe abundance)	rhizobiome trait
LN	NC328	Acinetobacter johnsonii	-6.02794192671838	BLUP of ln(relative microbe abundance)	rhizobiome trait
LN	NC328	Acinetobacter bouvetii	-6.49085094604599	BLUP of ln(relative microbe abundance)	rhizobiome trait
LN	NC328	Dyella jiangningensis	-4.2720877319122	BLUP of ln(relative microbe abundance)	rhizobiome trait
LN	NC328	Dyella marensis	-4.82239919426102	BLUP of ln(relative microbe abundance)	rhizobiome trait
LN	NC328	Luteibacter yeojuensis	-6.68709808932536	BLUP of ln(relative microbe abundance)	rhizobiome trait
LN	NC328	f_Xanthomonadaceae Unknown Genus	-6.16574913639744	BLUP of ln(relative microbe abundance)	rhizobiome trait
LN	NC328	Rudaea	-5.53958596611838	BLUP of ln(relative microbe abundance)	rhizobiome trait
LN	NC328	Arenimonas	-6.42845616377014	BLUP of ln(relative microbe abundance)	rhizobiome trait
LN	NC328	Stenotrophomonas pavanii	-4.75692960266077	BLUP of ln(relative microbe abundance)	rhizobiome trait
LN	NC328	Stenotrophomonas maltophilia	-6.27011263412181	BLUP of ln(relative microbe abundance)	rhizobiome trait
LN	NC328	Stenotrophomonas tumulicola	-5.86416339076531	BLUP of ln(relative microbe abundance)	rhizobiome trait
LN	NC328	Skermanella	-5.88944697802376	BLUP of ln(relative microbe abundance)	rhizobiome trait
LN	NC328	Labrys miyagiensis	-4.81512505829333	BLUP of ln(relative microbe abundance)	rhizobiome trait
LN	NC328	Bradyrhizobium elkanii	-4.46693937149554	BLUP of ln(relative microbe abundance)	rhizobiome trait
LN	NC328	Rhodoplanes	-5.55493262598016	BLUP of ln(relative microbe abundance)	rhizobiome trait
LN	NC328	Sphingomonas azotifigens-paucimobilis-leidyi	-5.8555173175145	BLUP of ln(relative microbe abundance)	rhizobiome trait
LN	NC328	Sphingomonas mali	-5.53782376417014	BLUP of ln(relative microbe abundance)	rhizobiome trait
LN	NC328	f_Sphingomonadaceae Unknown Genus	-5.13397197895464	BLUP of ln(relative microbe abundance)	rhizobiome trait
LN	NC328	Sphingoaurantiacus	-4.55721961859349	BLUP of ln(relative microbe abundance)	rhizobiome trait
LN	NC328	Sphingomonas limnosediminicola	-4.37448005193696	BLUP of ln(relative microbe abundance)	rhizobiome trait
LN	NC328	Sphingobium herbicidovorans 2	-3.84003511611521	BLUP of ln(relative microbe abundance)	rhizobiome trait
LN	NC328	Sphingobium herbicidovorans 1	-3.05574423477475	BLUP of ln(relative microbe abundance)	rhizobiome trait
LN	NC328	Sphingomonas crusticola	-5.59557781089121	BLUP of ln(relative microbe abundance)	rhizobiome trait
LN	NC328	Mesorhizobium huakuii	-4.99525386517675	BLUP of ln(relative microbe abundance)	rhizobiome trait
LN	NC328	Phenylobacterium muchangponense	-4.98025604627989	BLUP of ln(relative microbe abundance)	rhizobiome trait
LN	NC328	Rhizobium phaseoli-multihospitium-favelukesii	-5.55443209138324	BLUP of ln(relative microbe abundance)	rhizobiome trait
LN	NC328	Rhizobium mesosinicum	-5.49637911928359	BLUP of ln(relative microbe abundance)	rhizobiome trait
LN	NC328	Rhizobium daejeonense	-5.27440487428547	BLUP of ln(relative microbe abundance)	rhizobiome trait
LN	NC328	Neorhizobium	-6.57959967780366	BLUP of ln(relative microbe abundance)	rhizobiome trait
LN	NC328	Methylobacterium brachiatum	-6.44574480578049	BLUP of ln(relative microbe abundance)	rhizobiome trait
LN	NC328	Archangium gephyra	-6.30744165945283	BLUP of ln(relative microbe abundance)	rhizobiome trait
LN	NC328	Pajaroellobacter	-6.05995877816672	BLUP of ln(relative microbe abundance)	rhizobiome trait
LN	NC328	f_Vicinamibacteraceae	-5.14207286835653	BLUP of ln(relative microbe abundance)	rhizobiome trait
LN	NC328	f_JG30-KF-AS9	-6.01393030617198	BLUP of ln(relative microbe abundance)	rhizobiome trait
LN	NC328	Bryobacter	-6.54261069653314	BLUP of ln(relative microbe abundance)	rhizobiome trait
LN	NC328	Nitrospira japonica	-6.08635104934806	BLUP of ln(relative microbe abundance)	rhizobiome trait
LN	NC328	Candidatus Nitrocosmicus oleophilus	-5.06078123745718	BLUP of ln(relative microbe abundance)	rhizobiome trait
LN	NC328	f_Nitrososphaeraceae Unknown Genus 2	-6.42053312503176	BLUP of ln(relative microbe abundance)	rhizobiome trait
LN	NC328	f_Nitrososphaeraceae Unknown Genus 1	-5.42088151554033	BLUP of ln(relative microbe abundance)	rhizobiome trait
LN	NC328	Terracidiphilus	-6.0685505217905	BLUP of ln(relative microbe abundance)	rhizobiome trait
LN	NC328	Terriglobus	-5.46535620792303	BLUP of ln(relative microbe abundance)	rhizobiome trait
LN	NC328	RB41 sp 2	-5.51914587657419	BLUP of ln(relative microbe abundance)	rhizobiome trait
LN	NC328	RB41 sp 1	-5.19156151290048	BLUP of ln(relative microbe abundance)	rhizobiome trait
LN	NC328	Aridibacter	-6.06939415038815	BLUP of ln(relative microbe abundance)	rhizobiome trait
LN	NC328	f_Blastocatellaceae Unknown Genus	-6.1248092677639	BLUP of ln(relative microbe abundance)	rhizobiome trait
LN	NC328	Luteolibacter pohnpeiensis	-5.75392011018552	BLUP of ln(relative microbe abundance)	rhizobiome trait
LN	NC328	Chthoniobacter flavus	-5.17126008641756	BLUP of ln(relative microbe abundance)	rhizobiome trait
LN	NC328	Candidatus Udaeobacter copiosus	-4.25251098674192	BLUP of ln(relative microbe abundance)	rhizobiome trait
LN	NC328	f_WD2101 soil group	-6.08685350052306	BLUP of ln(relative microbe abundance)	rhizobiome trait
LN	NC328	Chryseobacterium gleum	-6.10150236832554	BLUP of ln(relative microbe abundance)	rhizobiome trait
LN	NC328	Chryseobacterium joostei	-5.93320073479538	BLUP of ln(relative microbe abundance)	rhizobiome trait
LN	NC328	Chryseobacterium jejuense	-5.97014067270826	BLUP of ln(relative microbe abundance)	rhizobiome trait
LN	NC328	Chryseobacterium sp 1	-6.47059507296078	BLUP of ln(relative microbe abundance)	rhizobiome trait
LN	NC328	Chryseobacterium indologenes	-6.02277835108594	BLUP of ln(relative microbe abundance)	rhizobiome trait
LN	NC328	Chryseobacterium taiwanense	-6.0873755919892	BLUP of ln(relative microbe abundance)	rhizobiome trait
LN	NC328	Chryseobacterium sp 2	-6.1830677605013	BLUP of ln(relative microbe abundance)	rhizobiome trait
LN	NC328	Flavobacterium anatoliense	-6.56739716694834	BLUP of ln(relative microbe abundance)	rhizobiome trait
LN	NC328	Dyadobacter fermentans 3	-5.44937322153896	BLUP of ln(relative microbe abundance)	rhizobiome trait
LN	NC328	Dyadobacter fermentans 1	-5.5816279473568	BLUP of ln(relative microbe abundance)	rhizobiome trait
LN	NC328	Dyadobacter fermentans 2	-6.63489981466788	BLUP of ln(relative microbe abundance)	rhizobiome trait
LN	NC328	Sphingobacterium siyangense-multivorum	-4.87497940772459	BLUP of ln(relative microbe abundance)	rhizobiome trait
LN	NC328	Mucilaginibacter ximonensis	-6.47292575864071	BLUP of ln(relative microbe abundance)	rhizobiome trait
LN	NC328	Mucilaginibacter gossypii	-3.23892712879778	BLUP of ln(relative microbe abundance)	rhizobiome trait
LN	NC328	Pedobacter agri	-6.39406371803085	BLUP of ln(relative microbe abundance)	rhizobiome trait
LN	NC328	f_Sphingobacteriaceae Unknown Genus	-6.3227758848117	BLUP of ln(relative microbe abundance)	rhizobiome trait
LN	NC328	Taibaiella chishuiensis	-5.9156080931221	BLUP of ln(relative microbe abundance)	rhizobiome trait
LN	NC328	Parafilimonas	-5.87631306556929	BLUP of ln(relative microbe abundance)	rhizobiome trait
LN	NC328	Filimonas sp 1	-5.99839369965219	BLUP of ln(relative microbe abundance)	rhizobiome trait
LN	NC328	Filimonas sp 2	-6.12856274357344	BLUP of ln(relative microbe abundance)	rhizobiome trait
LN	NC328	Chitinophaga pinensis	-6.08759142912719	BLUP of ln(relative microbe abundance)	rhizobiome trait
LN	NC328	Chitinophaga filiformis	-6.5519349781488	BLUP of ln(relative microbe abundance)	rhizobiome trait
LN	NC328	Chitinophaga ginsengihumi	-5.89273307031446	BLUP of ln(relative microbe abundance)	rhizobiome trait
LN	NC328	Chitinophaga sancti	-5.03847761752225	BLUP of ln(relative microbe abundance)	rhizobiome trait
LN	NC328	Chitinophaga eiseniae	-4.55217470629623	BLUP of ln(relative microbe abundance)	rhizobiome trait
LN	NC328	Chitinophaga polysaccharea	-6.36398390926995	BLUP of ln(relative microbe abundance)	rhizobiome trait
LN	NC328	Chitinophaga arvensicola	-4.36760469303866	BLUP of ln(relative microbe abundance)	rhizobiome trait
LN	NC328	Niabella yanshanensis	-6.08001805143549	BLUP of ln(relative microbe abundance)	rhizobiome trait
LN	NC328	f_Chitinophagaceae Unknown Genus	-5.54118971030637	BLUP of ln(relative microbe abundance)	rhizobiome trait
LN	NC328	Niastella	-4.66652457666576	BLUP of ln(relative microbe abundance)	rhizobiome trait
LN	NC328	Flavisolibacter-Puia	-5.41406082219733	BLUP of ln(relative microbe abundance)	rhizobiome trait
LN	NC328	f_LWQ8	-5.69349396967336	BLUP of ln(relative microbe abundance)	rhizobiome trait
LN	NC328	TM7a sp 2	-6.11406978094473	BLUP of ln(relative microbe abundance)	rhizobiome trait
LN	NC328	TM7a sp 1	-6.49885377196585	BLUP of ln(relative microbe abundance)	rhizobiome trait
LN	NC328	Gemmatimonas	-6.01734344334873	BLUP of ln(relative microbe abundance)	rhizobiome trait
LN	NC328	Bacillus aryabhattai	-5.67206924431195	BLUP of ln(relative microbe abundance)	rhizobiome trait
LN	NC328	Bacillus anthracis	-6.35254887257764	BLUP of ln(relative microbe abundance)	rhizobiome trait
LN	NC328	Bacillus fumarioli	-4.71620478627933	BLUP of ln(relative microbe abundance)	rhizobiome trait
LN	NC328	Gaiella	-6.24803023656879	BLUP of ln(relative microbe abundance)	rhizobiome trait
LN	NC328	Conexibacter	-6.06205153951681	BLUP of ln(relative microbe abundance)	rhizobiome trait
LN	NC328	Solirubrobacter	-5.84042724767845	BLUP of ln(relative microbe abundance)	rhizobiome trait
LN	NC328	Ilumatobacter	-6.13129218227947	BLUP of ln(relative microbe abundance)	rhizobiome trait
LN	NC328	Blastococcus	-6.1583545070899	BLUP of ln(relative microbe abundance)	rhizobiome trait
LN	NC328	Kribbella karoonensis	-5.19450039879771	BLUP of ln(relative microbe abundance)	rhizobiome trait
LN	NC328	Marmoricola	-4.81034486441508	BLUP of ln(relative microbe abundance)	rhizobiome trait
LN	NC328	Nocardioides	-4.87431095943821	BLUP of ln(relative microbe abundance)	rhizobiome trait
LN	NC328	Catenulispora acidiphila	-5.54338587492635	BLUP of ln(relative microbe abundance)	rhizobiome trait
LN	NC328	Mycobacterium	-5.7013767259208	BLUP of ln(relative microbe abundance)	rhizobiome trait
LN	NC328	Amycolatopsis mediterranei	-5.89641061518498	BLUP of ln(relative microbe abundance)	rhizobiome trait
LN	NC328	Pseudonocardia	-6.10505762360743	BLUP of ln(relative microbe abundance)	rhizobiome trait
LN	NC328	Acidothermus	-5.74894570950887	BLUP of ln(relative microbe abundance)	rhizobiome trait
LN	NC328	Cellulomonas aerilata	-6.00997145965871	BLUP of ln(relative microbe abundance)	rhizobiome trait
LN	NC328	Galbitalea	-6.21692731383833	BLUP of ln(relative microbe abundance)	rhizobiome trait
LN	NC328	Microbacterium testaceum	-4.95351528664655	BLUP of ln(relative microbe abundance)	rhizobiome trait
LN	NC328	Oryzihumus terrae	-6.02286818418381	BLUP of ln(relative microbe abundance)	rhizobiome trait
LN	NC328	Knoellia-Lapillicoccus	-5.7540290127047	BLUP of ln(relative microbe abundance)	rhizobiome trait
LN	NC328	Pseudarthrobacter	-5.12101133340973	BLUP of ln(relative microbe abundance)	rhizobiome trait
LN	NC328	Arthrobacter ramosus	-6.50047589763716	BLUP of ln(relative microbe abundance)	rhizobiome trait
LN	NC328	f_Kineosporiaceae	-6.13147978864441	BLUP of ln(relative microbe abundance)	rhizobiome trait
LN	NC328	Streptomyces sp 1	-6.62757547250879	BLUP of ln(relative microbe abundance)	rhizobiome trait
LN	NC328	Kitasatospora setae	-5.95706888105901	BLUP of ln(relative microbe abundance)	rhizobiome trait
LN	NC328	Streptomyces puniciscabiei-clavuligerus	-4.51427481735472	BLUP of ln(relative microbe abundance)	rhizobiome trait
LN	NC328	Pseudomonas umsongensis	-6.43957434594365	BLUP of ln(relative microbe abundance)	rhizobiome trait
LN	NC328	Pseudomonas parafulva	-4.91000983298303	BLUP of ln(relative microbe abundance)	rhizobiome trait
LN	NC328	Pseudomonas sp 1	-5.96067568181275	BLUP of ln(relative microbe abundance)	rhizobiome trait
LN	NC328	Pseudomonas chlororaphis	-6.48285437613563	BLUP of ln(relative microbe abundance)	rhizobiome trait
LN	NC328	Pseudomonas thivervalensis	-6.51598243678469	BLUP of ln(relative microbe abundance)	rhizobiome trait
LN	NC328	Pseudomonas mediterranea	-6.31257761703301	BLUP of ln(relative microbe abundance)	rhizobiome trait
LN	NC328	Pseudomonas citronellolis	-6.12625150315368	BLUP of ln(relative microbe abundance)	rhizobiome trait
LN	NC328	Steroidobacter	-6.41519263314008	BLUP of ln(relative microbe abundance)	rhizobiome trait
LN	NC328	Acidibacter	-6.21223657945239	BLUP of ln(relative microbe abundance)	rhizobiome trait
LN	NC328	Paraburkholderia caffeinilytica	-6.28938246460288	BLUP of ln(relative microbe abundance)	rhizobiome trait
LN	NC328	f_A21b	-5.88914236511426	BLUP of ln(relative microbe abundance)	rhizobiome trait
LN	NC328	Massilia putida	-4.13237592309168	BLUP of ln(relative microbe abundance)	rhizobiome trait
LN	NC328	Massilia niabensis	-5.41161785952061	BLUP of ln(relative microbe abundance)	rhizobiome trait
LN	NC328	Massilia varians	-4.99791611514634	BLUP of ln(relative microbe abundance)	rhizobiome trait
LN	NC328	Massilia violaceinigra	-6.55340635058418	BLUP of ln(relative microbe abundance)	rhizobiome trait
LN	NC328	Pseudoduganella	-4.50439582007419	BLUP of ln(relative microbe abundance)	rhizobiome trait
LN	NC328	Duganella zoogloeoides	-5.82620650991999	BLUP of ln(relative microbe abundance)	rhizobiome trait
LN	NC328	Duganella radicis	-6.21068035249019	BLUP of ln(relative microbe abundance)	rhizobiome trait
LN	NC328	Achromobacter insolitus	-5.42550061179974	BLUP of ln(relative microbe abundance)	rhizobiome trait
LN	NC328	Ralstonia pickettii	-2.60173799528025	BLUP of ln(relative microbe abundance)	rhizobiome trait
LN	NC328	Herbaspirillum huttiense	-6.33991801154902	BLUP of ln(relative microbe abundance)	rhizobiome trait
LN	NC328	Ellin6067	-6.47360431148784	BLUP of ln(relative microbe abundance)	rhizobiome trait
LN	NC328	Piscinibacter	-5.53117553235038	BLUP of ln(relative microbe abundance)	rhizobiome trait
LN	NC328	Pelomonas saccharophila	-6.27645670114835	BLUP of ln(relative microbe abundance)	rhizobiome trait
LN	NC328	Delftia tsuruhatensis	-6.41667680688111	BLUP of ln(relative microbe abundance)	rhizobiome trait
LN	NC328	Variovorax paradoxus	-3.70029653660511	BLUP of ln(relative microbe abundance)	rhizobiome trait
LN	NC328	Variovorax soli	-6.7326980699575	BLUP of ln(relative microbe abundance)	rhizobiome trait
LN	NC328	f_Comamonadaceae Unknown Genus	-4.61514144475339	BLUP of ln(relative microbe abundance)	rhizobiome trait
LN	NC328	Burkholderia insecticola	-6.19109129701383	BLUP of ln(relative microbe abundance)	rhizobiome trait
LN	NC328	Burkholderia oklahomensis	-5.06802332783176	BLUP of ln(relative microbe abundance)	rhizobiome trait
LN	NC328	Burkholderia sp 3	-6.82344891769629	BLUP of ln(relative microbe abundance)	rhizobiome trait
LN	NC328	Burkholderia vietnamiensis	-3.99051079836554	BLUP of ln(relative microbe abundance)	rhizobiome trait
LN	NC328	Burkholderia pseudomallei	-3.89990516383678	BLUP of ln(relative microbe abundance)	rhizobiome trait
LN	NC330	Burkholderia sp 2	-4.1282846035297	BLUP of ln(relative microbe abundance)	rhizobiome trait
LN	NC330	Burkholderia sp 1	-6.52736046264901	BLUP of ln(relative microbe abundance)	rhizobiome trait
LN	NC330	Pantoea ananatis	-5.7839380531978	BLUP of ln(relative microbe abundance)	rhizobiome trait
LN	NC330	Salmonella bongori	-6.41358613981256	BLUP of ln(relative microbe abundance)	rhizobiome trait
LN	NC330	Enterobacter	-2.86909836668612	BLUP of ln(relative microbe abundance)	rhizobiome trait
LN	NC330	Acinetobacter nosocomialis	-4.15375274916545	BLUP of ln(relative microbe abundance)	rhizobiome trait
LN	NC330	Acinetobacter johnsonii	-5.86592568396596	BLUP of ln(relative microbe abundance)	rhizobiome trait
LN	NC330	Acinetobacter bouvetii	-6.41403104909223	BLUP of ln(relative microbe abundance)	rhizobiome trait
LN	NC330	Dyella jiangningensis	-4.46649474622721	BLUP of ln(relative microbe abundance)	rhizobiome trait
LN	NC330	Dyella marensis	-4.68804336897237	BLUP of ln(relative microbe abundance)	rhizobiome trait
LN	NC330	Luteibacter yeojuensis	-6.70260944330137	BLUP of ln(relative microbe abundance)	rhizobiome trait
LN	NC330	f_Xanthomonadaceae Unknown Genus	-6.16574915507697	BLUP of ln(relative microbe abundance)	rhizobiome trait
LN	NC330	Rudaea	-5.60479497505034	BLUP of ln(relative microbe abundance)	rhizobiome trait
LN	NC330	Arenimonas	-6.26375450279788	BLUP of ln(relative microbe abundance)	rhizobiome trait
LN	NC330	Stenotrophomonas pavanii	-4.7569296052114	BLUP of ln(relative microbe abundance)	rhizobiome trait
LN	NC330	Stenotrophomonas maltophilia	-6.27011262996067	BLUP of ln(relative microbe abundance)	rhizobiome trait
LN	NC330	Stenotrophomonas tumulicola	-5.57874641998132	BLUP of ln(relative microbe abundance)	rhizobiome trait
LN	NC330	Skermanella	-5.85418333186318	BLUP of ln(relative microbe abundance)	rhizobiome trait
LN	NC330	Labrys miyagiensis	-4.92331198423433	BLUP of ln(relative microbe abundance)	rhizobiome trait
LN	NC330	Bradyrhizobium elkanii	-4.30973281599657	BLUP of ln(relative microbe abundance)	rhizobiome trait
LN	NC330	Rhodoplanes	-5.52535586288888	BLUP of ln(relative microbe abundance)	rhizobiome trait
LN	NC330	Sphingomonas azotifigens-paucimobilis-leidyi	-5.8555173175145	BLUP of ln(relative microbe abundance)	rhizobiome trait
LN	NC330	Sphingomonas mali	-5.53782376417014	BLUP of ln(relative microbe abundance)	rhizobiome trait
LN	NC330	f_Sphingomonadaceae Unknown Genus	-5.3042823801677	BLUP of ln(relative microbe abundance)	rhizobiome trait
LN	NC330	Sphingoaurantiacus	-4.59558325860178	BLUP of ln(relative microbe abundance)	rhizobiome trait
LN	NC330	Sphingomonas limnosediminicola	-4.37448005243294	BLUP of ln(relative microbe abundance)	rhizobiome trait
LN	NC330	Sphingobium herbicidovorans 2	-3.98833189935425	BLUP of ln(relative microbe abundance)	rhizobiome trait
LN	NC330	Sphingobium herbicidovorans 1	-3.01883387310549	BLUP of ln(relative microbe abundance)	rhizobiome trait
LN	NC330	Sphingomonas crusticola	-5.59557781012678	BLUP of ln(relative microbe abundance)	rhizobiome trait
LN	NC330	Mesorhizobium huakuii	-5.0353467569928	BLUP of ln(relative microbe abundance)	rhizobiome trait
LN	NC330	Phenylobacterium muchangponense	-4.86920196042243	BLUP of ln(relative microbe abundance)	rhizobiome trait
LN	NC330	Rhizobium phaseoli-multihospitium-favelukesii	-5.81485470992125	BLUP of ln(relative microbe abundance)	rhizobiome trait
LN	NC330	Rhizobium mesosinicum	-5.49637911935853	BLUP of ln(relative microbe abundance)	rhizobiome trait
LN	NC330	Rhizobium daejeonense	-5.32250004550165	BLUP of ln(relative microbe abundance)	rhizobiome trait
LN	NC330	Neorhizobium	-6.57959967594733	BLUP of ln(relative microbe abundance)	rhizobiome trait
LN	NC330	Methylobacterium brachiatum	-6.44749117015094	BLUP of ln(relative microbe abundance)	rhizobiome trait
LN	NC330	Archangium gephyra	-6.2914106591871	BLUP of ln(relative microbe abundance)	rhizobiome trait
LN	NC330	Pajaroellobacter	-6.14636853568379	BLUP of ln(relative microbe abundance)	rhizobiome trait
LN	NC330	f_Vicinamibacteraceae	-4.98893831096025	BLUP of ln(relative microbe abundance)	rhizobiome trait
LN	NC330	f_JG30-KF-AS9	-6.08868262825339	BLUP of ln(relative microbe abundance)	rhizobiome trait
LN	NC330	Bryobacter	-6.54212036012525	BLUP of ln(relative microbe abundance)	rhizobiome trait
LN	NC330	Nitrospira japonica	-6.048569277889	BLUP of ln(relative microbe abundance)	rhizobiome trait
LN	NC330	Candidatus Nitrocosmicus oleophilus	-5.01262418905757	BLUP of ln(relative microbe abundance)	rhizobiome trait
LN	NC330	f_Nitrososphaeraceae Unknown Genus 2	-6.38180725565099	BLUP of ln(relative microbe abundance)	rhizobiome trait
LN	NC330	f_Nitrososphaeraceae Unknown Genus 1	-5.16662281155168	BLUP of ln(relative microbe abundance)	rhizobiome trait
LN	NC330	Terracidiphilus	-6.13265905094904	BLUP of ln(relative microbe abundance)	rhizobiome trait
LN	NC330	Terriglobus	-5.66810647348	BLUP of ln(relative microbe abundance)	rhizobiome trait
LN	NC330	RB41 sp 2	-5.42243832202464	BLUP of ln(relative microbe abundance)	rhizobiome trait
LN	NC330	RB41 sp 1	-5.26982773856708	BLUP of ln(relative microbe abundance)	rhizobiome trait
LN	NC330	Aridibacter	-5.88000671311603	BLUP of ln(relative microbe abundance)	rhizobiome trait
LN	NC330	f_Blastocatellaceae Unknown Genus	-6.21876236803894	BLUP of ln(relative microbe abundance)	rhizobiome trait
LN	NC330	Luteolibacter pohnpeiensis	-5.82645392234004	BLUP of ln(relative microbe abundance)	rhizobiome trait
LN	NC330	Chthoniobacter flavus	-5.28043853219301	BLUP of ln(relative microbe abundance)	rhizobiome trait
LN	NC330	Candidatus Udaeobacter copiosus	-4.28299407804995	BLUP of ln(relative microbe abundance)	rhizobiome trait
LN	NC330	f_WD2101 soil group	-6.08883941433888	BLUP of ln(relative microbe abundance)	rhizobiome trait
LN	NC330	Chryseobacterium gleum	-6.10150236832554	BLUP of ln(relative microbe abundance)	rhizobiome trait
LN	NC330	Chryseobacterium joostei	-5.93320073479538	BLUP of ln(relative microbe abundance)	rhizobiome trait
LN	NC330	Chryseobacterium jejuense	-5.97014067270826	BLUP of ln(relative microbe abundance)	rhizobiome trait
LN	NC330	Chryseobacterium sp 1	-6.32073413689534	BLUP of ln(relative microbe abundance)	rhizobiome trait
LN	NC330	Chryseobacterium indologenes	-6.02277835108594	BLUP of ln(relative microbe abundance)	rhizobiome trait
LN	NC330	Chryseobacterium taiwanense	-5.86383943084741	BLUP of ln(relative microbe abundance)	rhizobiome trait
LN	NC330	Chryseobacterium sp 2	-6.1830677605013	BLUP of ln(relative microbe abundance)	rhizobiome trait
LN	NC330	Flavobacterium anatoliense	-6.0905420175979	BLUP of ln(relative microbe abundance)	rhizobiome trait
LN	NC330	Dyadobacter fermentans 3	-5.92391658925738	BLUP of ln(relative microbe abundance)	rhizobiome trait
LN	NC330	Dyadobacter fermentans 1	-5.16009147909121	BLUP of ln(relative microbe abundance)	rhizobiome trait
LN	NC330	Dyadobacter fermentans 2	-6.63489980888764	BLUP of ln(relative microbe abundance)	rhizobiome trait
LN	NC330	Sphingobacterium siyangense-multivorum	-4.89666099152289	BLUP of ln(relative microbe abundance)	rhizobiome trait
LN	NC330	Mucilaginibacter ximonensis	-6.48597101615597	BLUP of ln(relative microbe abundance)	rhizobiome trait
LN	NC330	Mucilaginibacter gossypii	-3.39718388217447	BLUP of ln(relative microbe abundance)	rhizobiome trait
LN	NC330	Pedobacter agri	-6.39406371803085	BLUP of ln(relative microbe abundance)	rhizobiome trait
LN	NC330	f_Sphingobacteriaceae Unknown Genus	-6.02508457238458	BLUP of ln(relative microbe abundance)	rhizobiome trait
LN	NC330	Taibaiella chishuiensis	-6.20951731050367	BLUP of ln(relative microbe abundance)	rhizobiome trait
LN	NC330	Parafilimonas	-5.81216736612201	BLUP of ln(relative microbe abundance)	rhizobiome trait
LN	NC330	Filimonas sp 1	-5.98584633402769	BLUP of ln(relative microbe abundance)	rhizobiome trait
LN	NC330	Filimonas sp 2	-6.31077466550325	BLUP of ln(relative microbe abundance)	rhizobiome trait
LN	NC330	Chitinophaga pinensis	-6.2764272296901	BLUP of ln(relative microbe abundance)	rhizobiome trait
LN	NC330	Chitinophaga filiformis	-6.56744091509298	BLUP of ln(relative microbe abundance)	rhizobiome trait
LN	NC330	Chitinophaga ginsengihumi	-5.83887984948224	BLUP of ln(relative microbe abundance)	rhizobiome trait
LN	NC330	Chitinophaga sancti	-5.24615700842305	BLUP of ln(relative microbe abundance)	rhizobiome trait
LN	NC330	Chitinophaga eiseniae	-4.8794869524346	BLUP of ln(relative microbe abundance)	rhizobiome trait
LN	NC330	Chitinophaga polysaccharea	-6.36244564273096	BLUP of ln(relative microbe abundance)	rhizobiome trait
LN	NC330	Chitinophaga arvensicola	-4.36760469277222	BLUP of ln(relative microbe abundance)	rhizobiome trait
LN	NC330	Niabella yanshanensis	-6.05033232033442	BLUP of ln(relative microbe abundance)	rhizobiome trait
LN	NC330	f_Chitinophagaceae Unknown Genus	-5.33410924259568	BLUP of ln(relative microbe abundance)	rhizobiome trait
LN	NC330	Niastella	-4.79709781119054	BLUP of ln(relative microbe abundance)	rhizobiome trait
LN	NC330	Flavisolibacter-Puia	-5.41406082228077	BLUP of ln(relative microbe abundance)	rhizobiome trait
LN	NC330	f_LWQ8	-5.76457463408107	BLUP of ln(relative microbe abundance)	rhizobiome trait
LN	NC330	TM7a sp 2	-6.14352068089995	BLUP of ln(relative microbe abundance)	rhizobiome trait
LN	NC330	TM7a sp 1	-6.56014418993674	BLUP of ln(relative microbe abundance)	rhizobiome trait
LN	NC330	Gemmatimonas	-6.10028884773864	BLUP of ln(relative microbe abundance)	rhizobiome trait
LN	NC330	Bacillus aryabhattai	-5.43483145628607	BLUP of ln(relative microbe abundance)	rhizobiome trait
LN	NC330	Bacillus anthracis	-6.3388141374213	BLUP of ln(relative microbe abundance)	rhizobiome trait
LN	NC330	Bacillus fumarioli	-4.48488307856771	BLUP of ln(relative microbe abundance)	rhizobiome trait
LN	NC330	Gaiella	-6.15711478646003	BLUP of ln(relative microbe abundance)	rhizobiome trait
LN	NC330	Conexibacter	-6.00088913136426	BLUP of ln(relative microbe abundance)	rhizobiome trait
LN	NC330	Solirubrobacter	-5.84042724623348	BLUP of ln(relative microbe abundance)	rhizobiome trait
LN	NC330	Ilumatobacter	-6.08929695571907	BLUP of ln(relative microbe abundance)	rhizobiome trait
LN	NC330	Blastococcus	-5.9521452658377	BLUP of ln(relative microbe abundance)	rhizobiome trait
LN	NC330	Kribbella karoonensis	-5.26415765371482	BLUP of ln(relative microbe abundance)	rhizobiome trait
LN	NC330	Marmoricola	-4.80055373655442	BLUP of ln(relative microbe abundance)	rhizobiome trait
LN	NC330	Nocardioides	-4.93657207020447	BLUP of ln(relative microbe abundance)	rhizobiome trait
LN	NC330	Catenulispora acidiphila	-5.5411707467197	BLUP of ln(relative microbe abundance)	rhizobiome trait
LN	NC330	Mycobacterium	-5.80240815648434	BLUP of ln(relative microbe abundance)	rhizobiome trait
LN	NC330	Amycolatopsis mediterranei	-6.0969769055867	BLUP of ln(relative microbe abundance)	rhizobiome trait
LN	NC330	Pseudonocardia	-6.19432386945092	BLUP of ln(relative microbe abundance)	rhizobiome trait
LN	NC330	Acidothermus	-5.83963398512948	BLUP of ln(relative microbe abundance)	rhizobiome trait
LN	NC330	Cellulomonas aerilata	-6.01310311404998	BLUP of ln(relative microbe abundance)	rhizobiome trait
LN	NC330	Galbitalea	-6.28515626510665	BLUP of ln(relative microbe abundance)	rhizobiome trait
LN	NC330	Microbacterium testaceum	-5.02798450503489	BLUP of ln(relative microbe abundance)	rhizobiome trait
LN	NC330	Oryzihumus terrae	-6.00687069667906	BLUP of ln(relative microbe abundance)	rhizobiome trait
LN	NC330	Knoellia-Lapillicoccus	-5.75085464931618	BLUP of ln(relative microbe abundance)	rhizobiome trait
LN	NC330	Pseudarthrobacter	-4.89212155016118	BLUP of ln(relative microbe abundance)	rhizobiome trait
LN	NC330	Arthrobacter ramosus	-6.5261431662648	BLUP of ln(relative microbe abundance)	rhizobiome trait
LN	NC330	f_Kineosporiaceae	-6.13147978864441	BLUP of ln(relative microbe abundance)	rhizobiome trait
LN	NC330	Streptomyces sp 1	-6.63369903613577	BLUP of ln(relative microbe abundance)	rhizobiome trait
LN	NC330	Kitasatospora setae	-5.98780112414321	BLUP of ln(relative microbe abundance)	rhizobiome trait
LN	NC330	Streptomyces puniciscabiei-clavuligerus	-4.41417710336983	BLUP of ln(relative microbe abundance)	rhizobiome trait
LN	NC330	Pseudomonas umsongensis	-6.51778885267918	BLUP of ln(relative microbe abundance)	rhizobiome trait
LN	NC330	Pseudomonas parafulva	-4.75609967956323	BLUP of ln(relative microbe abundance)	rhizobiome trait
LN	NC330	Pseudomonas sp 1	-6.0403207943695	BLUP of ln(relative microbe abundance)	rhizobiome trait
LN	NC330	Pseudomonas chlororaphis	-6.30015555147071	BLUP of ln(relative microbe abundance)	rhizobiome trait
LN	NC330	Pseudomonas thivervalensis	-6.51598243678469	BLUP of ln(relative microbe abundance)	rhizobiome trait
LN	NC330	Pseudomonas mediterranea	-6.31257761626153	BLUP of ln(relative microbe abundance)	rhizobiome trait
LN	NC330	Pseudomonas citronellolis	-6.12625150315368	BLUP of ln(relative microbe abundance)	rhizobiome trait
LN	NC330	Steroidobacter	-6.36056874537482	BLUP of ln(relative microbe abundance)	rhizobiome trait
LN	NC330	Acidibacter	-6.22335332792238	BLUP of ln(relative microbe abundance)	rhizobiome trait
LN	NC330	Paraburkholderia caffeinilytica	-6.33785592224425	BLUP of ln(relative microbe abundance)	rhizobiome trait
LN	NC330	f_A21b	-5.88959503461279	BLUP of ln(relative microbe abundance)	rhizobiome trait
LN	NC330	Massilia putida	-4.25031192524263	BLUP of ln(relative microbe abundance)	rhizobiome trait
LN	NC330	Massilia niabensis	-5.63321135800157	BLUP of ln(relative microbe abundance)	rhizobiome trait
LN	NC330	Massilia varians	-4.99791608799664	BLUP of ln(relative microbe abundance)	rhizobiome trait
LN	NC330	Massilia violaceinigra	-6.54545925202168	BLUP of ln(relative microbe abundance)	rhizobiome trait
LN	NC330	Pseudoduganella	-4.31055003714558	BLUP of ln(relative microbe abundance)	rhizobiome trait
LN	NC330	Duganella zoogloeoides	-5.78978570532482	BLUP of ln(relative microbe abundance)	rhizobiome trait
LN	NC330	Duganella radicis	-6.21286857821155	BLUP of ln(relative microbe abundance)	rhizobiome trait
LN	NC330	Achromobacter insolitus	-5.39374731179287	BLUP of ln(relative microbe abundance)	rhizobiome trait
LN	NC330	Ralstonia pickettii	-2.55448616696807	BLUP of ln(relative microbe abundance)	rhizobiome trait
LN	NC330	Herbaspirillum huttiense	-6.32305889457684	BLUP of ln(relative microbe abundance)	rhizobiome trait
LN	NC330	Ellin6067	-6.48419219689323	BLUP of ln(relative microbe abundance)	rhizobiome trait
LN	NC330	Piscinibacter	-5.49689930556775	BLUP of ln(relative microbe abundance)	rhizobiome trait
LN	NC330	Pelomonas saccharophila	-6.25176933437502	BLUP of ln(relative microbe abundance)	rhizobiome trait
LN	NC330	Delftia tsuruhatensis	-6.18289225536885	BLUP of ln(relative microbe abundance)	rhizobiome trait
LN	NC330	Variovorax paradoxus	-3.68697120363357	BLUP of ln(relative microbe abundance)	rhizobiome trait
LN	NC330	Variovorax soli	-6.73269807013839	BLUP of ln(relative microbe abundance)	rhizobiome trait
LN	NC330	f_Comamonadaceae Unknown Genus	-4.56264180446273	BLUP of ln(relative microbe abundance)	rhizobiome trait
LN	NC330	Burkholderia insecticola	-6.19288256475698	BLUP of ln(relative microbe abundance)	rhizobiome trait
LN	NC330	Burkholderia oklahomensis	-6.33642053141422	BLUP of ln(relative microbe abundance)	rhizobiome trait
LN	NC330	Burkholderia sp 3	-6.82344891803286	BLUP of ln(relative microbe abundance)	rhizobiome trait
LN	NC330	Burkholderia vietnamiensis	-4.21893249887725	BLUP of ln(relative microbe abundance)	rhizobiome trait
LN	NC330	Burkholderia pseudomallei	-3.59862718795659	BLUP of ln(relative microbe abundance)	rhizobiome trait
LN	NC332	Burkholderia sp 2	-4.18994291141696	BLUP of ln(relative microbe abundance)	rhizobiome trait
LN	NC332	Burkholderia sp 1	-6.40631841826137	BLUP of ln(relative microbe abundance)	rhizobiome trait
LN	NC332	Pantoea ananatis	-5.67206796916956	BLUP of ln(relative microbe abundance)	rhizobiome trait
LN	NC332	Salmonella bongori	-6.35530297747139	BLUP of ln(relative microbe abundance)	rhizobiome trait
LN	NC332	Enterobacter	-2.99885279147186	BLUP of ln(relative microbe abundance)	rhizobiome trait
LN	NC332	Acinetobacter nosocomialis	-4.63781665346957	BLUP of ln(relative microbe abundance)	rhizobiome trait
LN	NC332	Acinetobacter johnsonii	-6.07048327560741	BLUP of ln(relative microbe abundance)	rhizobiome trait
LN	NC332	Acinetobacter bouvetii	-6.49927321458884	BLUP of ln(relative microbe abundance)	rhizobiome trait
LN	NC332	Dyella jiangningensis	-4.55223015643786	BLUP of ln(relative microbe abundance)	rhizobiome trait
LN	NC332	Dyella marensis	-4.61493273312833	BLUP of ln(relative microbe abundance)	rhizobiome trait
LN	NC332	Luteibacter yeojuensis	-6.70260944330137	BLUP of ln(relative microbe abundance)	rhizobiome trait
LN	NC332	f_Xanthomonadaceae Unknown Genus	-6.16574914746999	BLUP of ln(relative microbe abundance)	rhizobiome trait
LN	NC332	Rudaea	-5.33732383042575	BLUP of ln(relative microbe abundance)	rhizobiome trait
LN	NC332	Arenimonas	-6.43317204355428	BLUP of ln(relative microbe abundance)	rhizobiome trait
LN	NC332	Stenotrophomonas pavanii	-4.75692960374497	BLUP of ln(relative microbe abundance)	rhizobiome trait
LN	NC332	Stenotrophomonas maltophilia	-6.27011262996067	BLUP of ln(relative microbe abundance)	rhizobiome trait
LN	NC332	Stenotrophomonas tumulicola	-5.86598789121909	BLUP of ln(relative microbe abundance)	rhizobiome trait
LN	NC332	Skermanella	-5.84369737302903	BLUP of ln(relative microbe abundance)	rhizobiome trait
LN	NC332	Labrys miyagiensis	-4.76985850282637	BLUP of ln(relative microbe abundance)	rhizobiome trait
LN	NC332	Bradyrhizobium elkanii	-4.32133399453451	BLUP of ln(relative microbe abundance)	rhizobiome trait
LN	NC332	Rhodoplanes	-5.38532249880237	BLUP of ln(relative microbe abundance)	rhizobiome trait
LN	NC332	Sphingomonas azotifigens-paucimobilis-leidyi	-5.8555173175145	BLUP of ln(relative microbe abundance)	rhizobiome trait
LN	NC332	Sphingomonas mali	-5.53782376417014	BLUP of ln(relative microbe abundance)	rhizobiome trait
LN	NC332	f_Sphingomonadaceae Unknown Genus	-5.14830655396555	BLUP of ln(relative microbe abundance)	rhizobiome trait
LN	NC332	Sphingoaurantiacus	-4.47067645497813	BLUP of ln(relative microbe abundance)	rhizobiome trait
LN	NC332	Sphingomonas limnosediminicola	-4.37448005184448	BLUP of ln(relative microbe abundance)	rhizobiome trait
LN	NC332	Sphingobium herbicidovorans 2	-4.12448565460041	BLUP of ln(relative microbe abundance)	rhizobiome trait
LN	NC332	Sphingobium herbicidovorans 1	-3.00982478356122	BLUP of ln(relative microbe abundance)	rhizobiome trait
LN	NC332	Sphingomonas crusticola	-5.59557781051924	BLUP of ln(relative microbe abundance)	rhizobiome trait
LN	NC332	Mesorhizobium huakuii	-4.91880180395969	BLUP of ln(relative microbe abundance)	rhizobiome trait
LN	NC332	Phenylobacterium muchangponense	-4.77880308208257	BLUP of ln(relative microbe abundance)	rhizobiome trait
LN	NC332	Rhizobium phaseoli-multihospitium-favelukesii	-5.66828796500917	BLUP of ln(relative microbe abundance)	rhizobiome trait
LN	NC332	Rhizobium mesosinicum	-5.49637911950505	BLUP of ln(relative microbe abundance)	rhizobiome trait
LN	NC332	Rhizobium daejeonense	-5.3565972722232	BLUP of ln(relative microbe abundance)	rhizobiome trait
LN	NC332	Neorhizobium	-6.57959968149453	BLUP of ln(relative microbe abundance)	rhizobiome trait
LN	NC332	Methylobacterium brachiatum	-6.44817479823038	BLUP of ln(relative microbe abundance)	rhizobiome trait
LN	NC332	Archangium gephyra	-6.31948899933237	BLUP of ln(relative microbe abundance)	rhizobiome trait
LN	NC332	Pajaroellobacter	-6.08814469168664	BLUP of ln(relative microbe abundance)	rhizobiome trait
LN	NC332	f_Vicinamibacteraceae	-4.91114571008729	BLUP of ln(relative microbe abundance)	rhizobiome trait
LN	NC332	f_JG30-KF-AS9	-5.77485765004119	BLUP of ln(relative microbe abundance)	rhizobiome trait
LN	NC332	Bryobacter	-6.49716581084409	BLUP of ln(relative microbe abundance)	rhizobiome trait
LN	NC332	Nitrospira japonica	-6.0735716664478	BLUP of ln(relative microbe abundance)	rhizobiome trait
LN	NC332	Candidatus Nitrocosmicus oleophilus	-5.04357272315705	BLUP of ln(relative microbe abundance)	rhizobiome trait
LN	NC332	f_Nitrososphaeraceae Unknown Genus 2	-6.40720130136229	BLUP of ln(relative microbe abundance)	rhizobiome trait
LN	NC332	f_Nitrososphaeraceae Unknown Genus 1	-5.10370797514746	BLUP of ln(relative microbe abundance)	rhizobiome trait
LN	NC332	Terracidiphilus	-6.08826717651686	BLUP of ln(relative microbe abundance)	rhizobiome trait
LN	NC332	Terriglobus	-5.47734315209159	BLUP of ln(relative microbe abundance)	rhizobiome trait
LN	NC332	RB41 sp 2	-5.48992235273544	BLUP of ln(relative microbe abundance)	rhizobiome trait
LN	NC332	RB41 sp 1	-5.17492811963406	BLUP of ln(relative microbe abundance)	rhizobiome trait
LN	NC332	Aridibacter	-6.11190879789895	BLUP of ln(relative microbe abundance)	rhizobiome trait
LN	NC332	f_Blastocatellaceae Unknown Genus	-6.13508578724259	BLUP of ln(relative microbe abundance)	rhizobiome trait
LN	NC332	Luteolibacter pohnpeiensis	-5.83584227083111	BLUP of ln(relative microbe abundance)	rhizobiome trait
LN	NC332	Chthoniobacter flavus	-5.24659502099107	BLUP of ln(relative microbe abundance)	rhizobiome trait
LN	NC332	Candidatus Udaeobacter copiosus	-4.09520941092102	BLUP of ln(relative microbe abundance)	rhizobiome trait
LN	NC332	f_WD2101 soil group	-6.11546904928659	BLUP of ln(relative microbe abundance)	rhizobiome trait
LN	NC332	Chryseobacterium gleum	-6.10150236832554	BLUP of ln(relative microbe abundance)	rhizobiome trait
LN	NC332	Chryseobacterium joostei	-5.93320073479538	BLUP of ln(relative microbe abundance)	rhizobiome trait
LN	NC332	Chryseobacterium jejuense	-5.97014067270826	BLUP of ln(relative microbe abundance)	rhizobiome trait
LN	NC332	Chryseobacterium sp 1	-6.5614091851908	BLUP of ln(relative microbe abundance)	rhizobiome trait
LN	NC332	Chryseobacterium indologenes	-6.02277835108594	BLUP of ln(relative microbe abundance)	rhizobiome trait
LN	NC332	Chryseobacterium taiwanense	-6.07333695283107	BLUP of ln(relative microbe abundance)	rhizobiome trait
LN	NC332	Chryseobacterium sp 2	-6.1830677605013	BLUP of ln(relative microbe abundance)	rhizobiome trait
LN	NC332	Flavobacterium anatoliense	-6.69256707155302	BLUP of ln(relative microbe abundance)	rhizobiome trait
LN	NC332	Dyadobacter fermentans 3	-5.69192664664606	BLUP of ln(relative microbe abundance)	rhizobiome trait
LN	NC332	Dyadobacter fermentans 1	-5.36937974789913	BLUP of ln(relative microbe abundance)	rhizobiome trait
LN	NC332	Dyadobacter fermentans 2	-6.63489981176311	BLUP of ln(relative microbe abundance)	rhizobiome trait
LN	NC332	Sphingobacterium siyangense-multivorum	-4.88676516540537	BLUP of ln(relative microbe abundance)	rhizobiome trait
LN	NC332	Mucilaginibacter ximonensis	-6.48847785212722	BLUP of ln(relative microbe abundance)	rhizobiome trait
LN	NC332	Mucilaginibacter gossypii	-3.29884611146731	BLUP of ln(relative microbe abundance)	rhizobiome trait
LN	NC332	Pedobacter agri	-6.39406371803085	BLUP of ln(relative microbe abundance)	rhizobiome trait
LN	NC332	f_Sphingobacteriaceae Unknown Genus	-6.30966140669393	BLUP of ln(relative microbe abundance)	rhizobiome trait
LN	NC332	Taibaiella chishuiensis	-6.45012429963691	BLUP of ln(relative microbe abundance)	rhizobiome trait
LN	NC332	Parafilimonas	-5.60855882779869	BLUP of ln(relative microbe abundance)	rhizobiome trait
LN	NC332	Filimonas sp 1	-6.00694783232477	BLUP of ln(relative microbe abundance)	rhizobiome trait
LN	NC332	Filimonas sp 2	-6.21285970525709	BLUP of ln(relative microbe abundance)	rhizobiome trait
LN	NC332	Chitinophaga pinensis	-6.37891004936924	BLUP of ln(relative microbe abundance)	rhizobiome trait
LN	NC332	Chitinophaga filiformis	-6.5244574151369	BLUP of ln(relative microbe abundance)	rhizobiome trait
LN	NC332	Chitinophaga ginsengihumi	-5.80742488265161	BLUP of ln(relative microbe abundance)	rhizobiome trait
LN	NC332	Chitinophaga sancti	-5.45880482495024	BLUP of ln(relative microbe abundance)	rhizobiome trait
LN	NC332	Chitinophaga eiseniae	-4.59294819793382	BLUP of ln(relative microbe abundance)	rhizobiome trait
LN	NC332	Chitinophaga polysaccharea	-6.36244564273096	BLUP of ln(relative microbe abundance)	rhizobiome trait
LN	NC332	Chitinophaga arvensicola	-4.36760469505694	BLUP of ln(relative microbe abundance)	rhizobiome trait
LN	NC332	Niabella yanshanensis	-6.17102157239434	BLUP of ln(relative microbe abundance)	rhizobiome trait
LN	NC332	f_Chitinophagaceae Unknown Genus	-5.44318654670738	BLUP of ln(relative microbe abundance)	rhizobiome trait
LN	NC332	Niastella	-4.57985634379415	BLUP of ln(relative microbe abundance)	rhizobiome trait
LN	NC332	Flavisolibacter-Puia	-5.41406082172783	BLUP of ln(relative microbe abundance)	rhizobiome trait
LN	NC332	f_LWQ8	-5.60206687927438	BLUP of ln(relative microbe abundance)	rhizobiome trait
LN	NC332	TM7a sp 2	-6.16749022250946	BLUP of ln(relative microbe abundance)	rhizobiome trait
LN	NC332	TM7a sp 1	-6.52820751649539	BLUP of ln(relative microbe abundance)	rhizobiome trait
LN	NC332	Gemmatimonas	-5.71780655281493	BLUP of ln(relative microbe abundance)	rhizobiome trait
LN	NC332	Bacillus aryabhattai	-5.5938018399898	BLUP of ln(relative microbe abundance)	rhizobiome trait
LN	NC332	Bacillus anthracis	-6.28176945560052	BLUP of ln(relative microbe abundance)	rhizobiome trait
LN	NC332	Bacillus fumarioli	-4.37437358503133	BLUP of ln(relative microbe abundance)	rhizobiome trait
LN	NC332	Gaiella	-6.13165225436733	BLUP of ln(relative microbe abundance)	rhizobiome trait
LN	NC332	Conexibacter	-5.88915511822655	BLUP of ln(relative microbe abundance)	rhizobiome trait
LN	NC332	Solirubrobacter	-5.84042724655912	BLUP of ln(relative microbe abundance)	rhizobiome trait
LN	NC332	Ilumatobacter	-6.15217184321568	BLUP of ln(relative microbe abundance)	rhizobiome trait
LN	NC332	Blastococcus	-5.96627309515003	BLUP of ln(relative microbe abundance)	rhizobiome trait
LN	NC332	Kribbella karoonensis	-5.18847331569089	BLUP of ln(relative microbe abundance)	rhizobiome trait
LN	NC332	Marmoricola	-4.80102758470987	BLUP of ln(relative microbe abundance)	rhizobiome trait
LN	NC332	Nocardioides	-4.8987348047646	BLUP of ln(relative microbe abundance)	rhizobiome trait
LN	NC332	Catenulispora acidiphila	-5.25842210654202	BLUP of ln(relative microbe abundance)	rhizobiome trait
LN	NC332	Mycobacterium	-5.762671589218	BLUP of ln(relative microbe abundance)	rhizobiome trait
LN	NC332	Amycolatopsis mediterranei	-6.0113196567161	BLUP of ln(relative microbe abundance)	rhizobiome trait
LN	NC332	Pseudonocardia	-5.92860270690981	BLUP of ln(relative microbe abundance)	rhizobiome trait
LN	NC332	Acidothermus	-5.55970435625397	BLUP of ln(relative microbe abundance)	rhizobiome trait
LN	NC332	Cellulomonas aerilata	-6.01165880037551	BLUP of ln(relative microbe abundance)	rhizobiome trait
LN	NC332	Galbitalea	-6.28515626510665	BLUP of ln(relative microbe abundance)	rhizobiome trait
LN	NC332	Microbacterium testaceum	-4.96774464620736	BLUP of ln(relative microbe abundance)	rhizobiome trait
LN	NC332	Oryzihumus terrae	-5.97194790925311	BLUP of ln(relative microbe abundance)	rhizobiome trait
LN	NC332	Knoellia-Lapillicoccus	-5.77475360214765	BLUP of ln(relative microbe abundance)	rhizobiome trait
LN	NC332	Pseudarthrobacter	-5.08617746926666	BLUP of ln(relative microbe abundance)	rhizobiome trait
LN	NC332	Arthrobacter ramosus	-6.49008078126187	BLUP of ln(relative microbe abundance)	rhizobiome trait
LN	NC332	f_Kineosporiaceae	-6.13147978864441	BLUP of ln(relative microbe abundance)	rhizobiome trait
LN	NC332	Streptomyces sp 1	-6.5719454538666	BLUP of ln(relative microbe abundance)	rhizobiome trait
LN	NC332	Kitasatospora setae	-5.95750425093251	BLUP of ln(relative microbe abundance)	rhizobiome trait
LN	NC332	Streptomyces puniciscabiei-clavuligerus	-4.36234718966334	BLUP of ln(relative microbe abundance)	rhizobiome trait
LN	NC332	Pseudomonas umsongensis	-6.51778885267918	BLUP of ln(relative microbe abundance)	rhizobiome trait
LN	NC332	Pseudomonas parafulva	-5.28839301256395	BLUP of ln(relative microbe abundance)	rhizobiome trait
LN	NC332	Pseudomonas sp 1	-6.14716531841086	BLUP of ln(relative microbe abundance)	rhizobiome trait
LN	NC332	Pseudomonas chlororaphis	-6.50145392652287	BLUP of ln(relative microbe abundance)	rhizobiome trait
LN	NC332	Pseudomonas thivervalensis	-6.51598243678469	BLUP of ln(relative microbe abundance)	rhizobiome trait
LN	NC332	Pseudomonas mediterranea	-6.31257761702726	BLUP of ln(relative microbe abundance)	rhizobiome trait
LN	NC332	Pseudomonas citronellolis	-6.12625150315368	BLUP of ln(relative microbe abundance)	rhizobiome trait
LN	NC332	Steroidobacter	-6.38967755390042	BLUP of ln(relative microbe abundance)	rhizobiome trait
LN	NC332	Acidibacter	-6.19050567242211	BLUP of ln(relative microbe abundance)	rhizobiome trait
LN	NC332	Paraburkholderia caffeinilytica	-6.1601065611709	BLUP of ln(relative microbe abundance)	rhizobiome trait
LN	NC332	f_A21b	-5.50390704254106	BLUP of ln(relative microbe abundance)	rhizobiome trait
LN	NC332	Massilia putida	-4.05041674782297	BLUP of ln(relative microbe abundance)	rhizobiome trait
LN	NC332	Massilia niabensis	-5.61365378818528	BLUP of ln(relative microbe abundance)	rhizobiome trait
LN	NC332	Massilia varians	-4.99791611851786	BLUP of ln(relative microbe abundance)	rhizobiome trait
LN	NC332	Massilia violaceinigra	-6.56960682285788	BLUP of ln(relative microbe abundance)	rhizobiome trait
LN	NC332	Pseudoduganella	-4.50001891846798	BLUP of ln(relative microbe abundance)	rhizobiome trait
LN	NC332	Duganella zoogloeoides	-5.91902329116949	BLUP of ln(relative microbe abundance)	rhizobiome trait
LN	NC332	Duganella radicis	-6.21317097673614	BLUP of ln(relative microbe abundance)	rhizobiome trait
LN	NC332	Achromobacter insolitus	-5.50997561874289	BLUP of ln(relative microbe abundance)	rhizobiome trait
LN	NC332	Ralstonia pickettii	-2.48106787044397	BLUP of ln(relative microbe abundance)	rhizobiome trait
LN	NC332	Herbaspirillum huttiense	-6.32438226155061	BLUP of ln(relative microbe abundance)	rhizobiome trait
LN	NC332	Ellin6067	-6.43599945180649	BLUP of ln(relative microbe abundance)	rhizobiome trait
LN	NC332	Piscinibacter	-5.56792142645806	BLUP of ln(relative microbe abundance)	rhizobiome trait
LN	NC332	Pelomonas saccharophila	-6.27521055743822	BLUP of ln(relative microbe abundance)	rhizobiome trait
LN	NC332	Delftia tsuruhatensis	-6.59308876323365	BLUP of ln(relative microbe abundance)	rhizobiome trait
LN	NC332	Variovorax paradoxus	-3.53592022261523	BLUP of ln(relative microbe abundance)	rhizobiome trait
LN	NC332	Variovorax soli	-6.73269807160427	BLUP of ln(relative microbe abundance)	rhizobiome trait
LN	NC332	f_Comamonadaceae Unknown Genus	-4.18561088531176	BLUP of ln(relative microbe abundance)	rhizobiome trait
LN	NC332	Burkholderia insecticola	-6.18482465115017	BLUP of ln(relative microbe abundance)	rhizobiome trait
LN	NC332	Burkholderia oklahomensis	-5.65688996072114	BLUP of ln(relative microbe abundance)	rhizobiome trait
LN	NC332	Burkholderia sp 3	-6.82344891803286	BLUP of ln(relative microbe abundance)	rhizobiome trait
LN	NC332	Burkholderia vietnamiensis	-3.88571178295744	BLUP of ln(relative microbe abundance)	rhizobiome trait
LN	NC332	Burkholderia pseudomallei	-3.74753964103578	BLUP of ln(relative microbe abundance)	rhizobiome trait
LN	NC334	Burkholderia sp 2	-4.15960029044662	BLUP of ln(relative microbe abundance)	rhizobiome trait
LN	NC334	Burkholderia sp 1	-6.40800770880517	BLUP of ln(relative microbe abundance)	rhizobiome trait
LN	NC334	Pantoea ananatis	-5.76981179026729	BLUP of ln(relative microbe abundance)	rhizobiome trait
LN	NC334	Salmonella bongori	-6.56871949454199	BLUP of ln(relative microbe abundance)	rhizobiome trait
LN	NC334	Enterobacter	-3.00367777948236	BLUP of ln(relative microbe abundance)	rhizobiome trait
LN	NC334	Acinetobacter nosocomialis	-4.24326781487864	BLUP of ln(relative microbe abundance)	rhizobiome trait
LN	NC334	Acinetobacter johnsonii	-6.07048327560741	BLUP of ln(relative microbe abundance)	rhizobiome trait
LN	NC334	Acinetobacter bouvetii	-6.49927321458884	BLUP of ln(relative microbe abundance)	rhizobiome trait
LN	NC334	Dyella jiangningensis	-4.69892342254682	BLUP of ln(relative microbe abundance)	rhizobiome trait
LN	NC334	Dyella marensis	-4.63472839921628	BLUP of ln(relative microbe abundance)	rhizobiome trait
LN	NC334	Luteibacter yeojuensis	-6.68642766901591	BLUP of ln(relative microbe abundance)	rhizobiome trait
LN	NC334	f_Xanthomonadaceae Unknown Genus	-6.16574911541404	BLUP of ln(relative microbe abundance)	rhizobiome trait
LN	NC334	Rudaea	-5.11370815479642	BLUP of ln(relative microbe abundance)	rhizobiome trait
LN	NC334	Arenimonas	-6.23534958139653	BLUP of ln(relative microbe abundance)	rhizobiome trait
LN	NC334	Stenotrophomonas pavanii	-4.75692960573679	BLUP of ln(relative microbe abundance)	rhizobiome trait
LN	NC334	Stenotrophomonas maltophilia	-6.27011262996067	BLUP of ln(relative microbe abundance)	rhizobiome trait
LN	NC334	Stenotrophomonas tumulicola	-5.58421329297246	BLUP of ln(relative microbe abundance)	rhizobiome trait
LN	NC334	Skermanella	-5.98569810003327	BLUP of ln(relative microbe abundance)	rhizobiome trait
LN	NC334	Labrys miyagiensis	-4.9517034926717	BLUP of ln(relative microbe abundance)	rhizobiome trait
LN	NC334	Bradyrhizobium elkanii	-4.13559505687643	BLUP of ln(relative microbe abundance)	rhizobiome trait
LN	NC334	Rhodoplanes	-4.74381103339389	BLUP of ln(relative microbe abundance)	rhizobiome trait
LN	NC334	Sphingomonas azotifigens-paucimobilis-leidyi	-5.8555173175145	BLUP of ln(relative microbe abundance)	rhizobiome trait
LN	NC334	Sphingomonas mali	-5.53782376417014	BLUP of ln(relative microbe abundance)	rhizobiome trait
LN	NC334	f_Sphingomonadaceae Unknown Genus	-5.04957233864578	BLUP of ln(relative microbe abundance)	rhizobiome trait
LN	NC334	Sphingoaurantiacus	-4.58927909394405	BLUP of ln(relative microbe abundance)	rhizobiome trait
LN	NC334	Sphingomonas limnosediminicola	-4.37448005148911	BLUP of ln(relative microbe abundance)	rhizobiome trait
LN	NC334	Sphingobium herbicidovorans 2	-4.08338195157751	BLUP of ln(relative microbe abundance)	rhizobiome trait
LN	NC334	Sphingobium herbicidovorans 1	-3.15942679037926	BLUP of ln(relative microbe abundance)	rhizobiome trait
LN	NC334	Sphingomonas crusticola	-5.59557781065425	BLUP of ln(relative microbe abundance)	rhizobiome trait
LN	NC334	Mesorhizobium huakuii	-4.89266840666537	BLUP of ln(relative microbe abundance)	rhizobiome trait
LN	NC334	Phenylobacterium muchangponense	-4.4390387468304	BLUP of ln(relative microbe abundance)	rhizobiome trait
LN	NC334	Rhizobium phaseoli-multihospitium-favelukesii	-5.81070239683142	BLUP of ln(relative microbe abundance)	rhizobiome trait
LN	NC334	Rhizobium mesosinicum	-5.49637911945817	BLUP of ln(relative microbe abundance)	rhizobiome trait
LN	NC334	Rhizobium daejeonense	-5.41359488412586	BLUP of ln(relative microbe abundance)	rhizobiome trait
LN	NC334	Neorhizobium	-6.57959968149453	BLUP of ln(relative microbe abundance)	rhizobiome trait
LN	NC334	Methylobacterium brachiatum	-6.45136160436865	BLUP of ln(relative microbe abundance)	rhizobiome trait
LN	NC334	Archangium gephyra	-6.28369207766977	BLUP of ln(relative microbe abundance)	rhizobiome trait
LN	NC334	Pajaroellobacter	-6.07716658970482	BLUP of ln(relative microbe abundance)	rhizobiome trait
LN	NC334	f_Vicinamibacteraceae	-4.5841115567784	BLUP of ln(relative microbe abundance)	rhizobiome trait
LN	NC334	f_JG30-KF-AS9	-5.61494581301652	BLUP of ln(relative microbe abundance)	rhizobiome trait
LN	NC334	Bryobacter	-6.52424957713719	BLUP of ln(relative microbe abundance)	rhizobiome trait
LN	NC334	Nitrospira japonica	-5.65516064159063	BLUP of ln(relative microbe abundance)	rhizobiome trait
LN	NC334	Candidatus Nitrocosmicus oleophilus	-4.93255512993411	BLUP of ln(relative microbe abundance)	rhizobiome trait
LN	NC334	f_Nitrososphaeraceae Unknown Genus 2	-6.37202885301423	BLUP of ln(relative microbe abundance)	rhizobiome trait
LN	NC334	f_Nitrososphaeraceae Unknown Genus 1	-4.91622030693886	BLUP of ln(relative microbe abundance)	rhizobiome trait
LN	NC334	Terracidiphilus	-6.03717021074885	BLUP of ln(relative microbe abundance)	rhizobiome trait
LN	NC334	Terriglobus	-5.74287237829362	BLUP of ln(relative microbe abundance)	rhizobiome trait
LN	NC334	RB41 sp 2	-5.480786615515	BLUP of ln(relative microbe abundance)	rhizobiome trait
LN	NC334	RB41 sp 1	-5.02644940141053	BLUP of ln(relative microbe abundance)	rhizobiome trait
LN	NC334	Aridibacter	-6.05196768054076	BLUP of ln(relative microbe abundance)	rhizobiome trait
LN	NC334	f_Blastocatellaceae Unknown Genus	-6.11377603006928	BLUP of ln(relative microbe abundance)	rhizobiome trait
LN	NC334	Luteolibacter pohnpeiensis	-5.82161226050845	BLUP of ln(relative microbe abundance)	rhizobiome trait
LN	NC334	Chthoniobacter flavus	-5.04712364170678	BLUP of ln(relative microbe abundance)	rhizobiome trait
LN	NC334	Candidatus Udaeobacter copiosus	-3.67013067108622	BLUP of ln(relative microbe abundance)	rhizobiome trait
LN	NC334	f_WD2101 soil group	-5.95838930211815	BLUP of ln(relative microbe abundance)	rhizobiome trait
LN	NC334	Chryseobacterium gleum	-6.10150236832554	BLUP of ln(relative microbe abundance)	rhizobiome trait
LN	NC334	Chryseobacterium joostei	-5.93320073479538	BLUP of ln(relative microbe abundance)	rhizobiome trait
LN	NC334	Chryseobacterium jejuense	-5.97014067270826	BLUP of ln(relative microbe abundance)	rhizobiome trait
LN	NC334	Chryseobacterium sp 1	-6.5614091851908	BLUP of ln(relative microbe abundance)	rhizobiome trait
LN	NC334	Chryseobacterium indologenes	-6.02277835108594	BLUP of ln(relative microbe abundance)	rhizobiome trait
LN	NC334	Chryseobacterium taiwanense	-6.19074742572413	BLUP of ln(relative microbe abundance)	rhizobiome trait
LN	NC334	Chryseobacterium sp 2	-6.1830677605013	BLUP of ln(relative microbe abundance)	rhizobiome trait
LN	NC334	Flavobacterium anatoliense	-6.55189603005642	BLUP of ln(relative microbe abundance)	rhizobiome trait
LN	NC334	Dyadobacter fermentans 3	-5.84378092269467	BLUP of ln(relative microbe abundance)	rhizobiome trait
LN	NC334	Dyadobacter fermentans 1	-5.62618090416616	BLUP of ln(relative microbe abundance)	rhizobiome trait
LN	NC334	Dyadobacter fermentans 2	-6.63489981176311	BLUP of ln(relative microbe abundance)	rhizobiome trait
LN	NC334	Sphingobacterium siyangense-multivorum	-4.97639843490119	BLUP of ln(relative microbe abundance)	rhizobiome trait
LN	NC334	Mucilaginibacter ximonensis	-6.48847785212722	BLUP of ln(relative microbe abundance)	rhizobiome trait
LN	NC334	Mucilaginibacter gossypii	-3.23280976340154	BLUP of ln(relative microbe abundance)	rhizobiome trait
LN	NC334	Pedobacter agri	-6.39406371803085	BLUP of ln(relative microbe abundance)	rhizobiome trait
LN	NC334	f_Sphingobacteriaceae Unknown Genus	-6.09905112217277	BLUP of ln(relative microbe abundance)	rhizobiome trait
LN	NC334	Taibaiella chishuiensis	-6.48114798588557	BLUP of ln(relative microbe abundance)	rhizobiome trait
LN	NC334	Parafilimonas	-5.26649413412354	BLUP of ln(relative microbe abundance)	rhizobiome trait
LN	NC334	Filimonas sp 1	-5.98229273113716	BLUP of ln(relative microbe abundance)	rhizobiome trait
LN	NC334	Filimonas sp 2	-6.14149373074798	BLUP of ln(relative microbe abundance)	rhizobiome trait
LN	NC334	Chitinophaga pinensis	-5.98044437595281	BLUP of ln(relative microbe abundance)	rhizobiome trait
LN	NC334	Chitinophaga filiformis	-6.56748231131593	BLUP of ln(relative microbe abundance)	rhizobiome trait
LN	NC334	Chitinophaga ginsengihumi	-5.76412492985846	BLUP of ln(relative microbe abundance)	rhizobiome trait
LN	NC334	Chitinophaga sancti	-5.46456472112007	BLUP of ln(relative microbe abundance)	rhizobiome trait
LN	NC334	Chitinophaga eiseniae	-4.82186837232082	BLUP of ln(relative microbe abundance)	rhizobiome trait
LN	NC334	Chitinophaga polysaccharea	-6.35801149253478	BLUP of ln(relative microbe abundance)	rhizobiome trait
LN	NC334	Chitinophaga arvensicola	-4.36760469741643	BLUP of ln(relative microbe abundance)	rhizobiome trait
LN	NC334	Niabella yanshanensis	-6.50406268765196	BLUP of ln(relative microbe abundance)	rhizobiome trait
LN	NC334	f_Chitinophagaceae Unknown Genus	-4.98593415019361	BLUP of ln(relative microbe abundance)	rhizobiome trait
LN	NC334	Niastella	-4.51000869424008	BLUP of ln(relative microbe abundance)	rhizobiome trait
LN	NC334	Flavisolibacter-Puia	-5.41406082126452	BLUP of ln(relative microbe abundance)	rhizobiome trait
LN	NC334	f_LWQ8	-5.63691456548226	BLUP of ln(relative microbe abundance)	rhizobiome trait
LN	NC334	TM7a sp 2	-6.16047518840311	BLUP of ln(relative microbe abundance)	rhizobiome trait
LN	NC334	TM7a sp 1	-6.54805865140367	BLUP of ln(relative microbe abundance)	rhizobiome trait
LN	NC334	Gemmatimonas	-5.52708503192929	BLUP of ln(relative microbe abundance)	rhizobiome trait
LN	NC334	Bacillus aryabhattai	-5.37152484016247	BLUP of ln(relative microbe abundance)	rhizobiome trait
LN	NC334	Bacillus anthracis	-6.35080342148256	BLUP of ln(relative microbe abundance)	rhizobiome trait
LN	NC334	Bacillus fumarioli	-3.64633471142937	BLUP of ln(relative microbe abundance)	rhizobiome trait
LN	NC334	Gaiella	-6.2030698564139	BLUP of ln(relative microbe abundance)	rhizobiome trait
LN	NC334	Conexibacter	-5.82961973829329	BLUP of ln(relative microbe abundance)	rhizobiome trait
LN	NC334	Solirubrobacter	-5.84042724629592	BLUP of ln(relative microbe abundance)	rhizobiome trait
LN	NC334	Ilumatobacter	-6.2181125379748	BLUP of ln(relative microbe abundance)	rhizobiome trait
LN	NC334	Blastococcus	-6.08559288548154	BLUP of ln(relative microbe abundance)	rhizobiome trait
LN	NC334	Kribbella karoonensis	-5.33738339707771	BLUP of ln(relative microbe abundance)	rhizobiome trait
LN	NC334	Marmoricola	-4.77619597220469	BLUP of ln(relative microbe abundance)	rhizobiome trait
LN	NC334	Nocardioides	-4.89896176180517	BLUP of ln(relative microbe abundance)	rhizobiome trait
LN	NC334	Catenulispora acidiphila	-5.15932733122158	BLUP of ln(relative microbe abundance)	rhizobiome trait
LN	NC334	Mycobacterium	-5.71614452796336	BLUP of ln(relative microbe abundance)	rhizobiome trait
LN	NC334	Amycolatopsis mediterranei	-5.91065895388861	BLUP of ln(relative microbe abundance)	rhizobiome trait
LN	NC334	Pseudonocardia	-5.82870638593152	BLUP of ln(relative microbe abundance)	rhizobiome trait
LN	NC334	Acidothermus	-5.41366771003743	BLUP of ln(relative microbe abundance)	rhizobiome trait
LN	NC334	Cellulomonas aerilata	-6.00637188570448	BLUP of ln(relative microbe abundance)	rhizobiome trait
LN	NC334	Galbitalea	-6.25859595437833	BLUP of ln(relative microbe abundance)	rhizobiome trait
LN	NC334	Microbacterium testaceum	-5.12701743344472	BLUP of ln(relative microbe abundance)	rhizobiome trait
LN	NC334	Oryzihumus terrae	-5.9005454594012	BLUP of ln(relative microbe abundance)	rhizobiome trait
LN	NC334	Knoellia-Lapillicoccus	-5.75903382720299	BLUP of ln(relative microbe abundance)	rhizobiome trait
LN	NC334	Pseudarthrobacter	-5.0090537391136	BLUP of ln(relative microbe abundance)	rhizobiome trait
LN	NC334	Arthrobacter ramosus	-6.43315566740386	BLUP of ln(relative microbe abundance)	rhizobiome trait
LN	NC334	f_Kineosporiaceae	-6.13147978864441	BLUP of ln(relative microbe abundance)	rhizobiome trait
LN	NC334	Streptomyces sp 1	-6.63369903613577	BLUP of ln(relative microbe abundance)	rhizobiome trait
LN	NC334	Kitasatospora setae	-5.97081070365129	BLUP of ln(relative microbe abundance)	rhizobiome trait
LN	NC334	Streptomyces puniciscabiei-clavuligerus	-4.28563834393421	BLUP of ln(relative microbe abundance)	rhizobiome trait
LN	NC334	Pseudomonas umsongensis	-6.40963366853634	BLUP of ln(relative microbe abundance)	rhizobiome trait
LN	NC334	Pseudomonas parafulva	-4.98983528469084	BLUP of ln(relative microbe abundance)	rhizobiome trait
LN	NC334	Pseudomonas sp 1	-6.14716531841086	BLUP of ln(relative microbe abundance)	rhizobiome trait
LN	NC334	Pseudomonas chlororaphis	-6.42973479180554	BLUP of ln(relative microbe abundance)	rhizobiome trait
LN	NC334	Pseudomonas thivervalensis	-6.51598243678469	BLUP of ln(relative microbe abundance)	rhizobiome trait
LN	NC334	Pseudomonas mediterranea	-6.3125776179581	BLUP of ln(relative microbe abundance)	rhizobiome trait
LN	NC334	Pseudomonas citronellolis	-6.12625150315368	BLUP of ln(relative microbe abundance)	rhizobiome trait
LN	NC334	Steroidobacter	-6.25560609118481	BLUP of ln(relative microbe abundance)	rhizobiome trait
LN	NC334	Acidibacter	-6.1833640617757	BLUP of ln(relative microbe abundance)	rhizobiome trait
LN	NC334	Paraburkholderia caffeinilytica	-6.14831915610885	BLUP of ln(relative microbe abundance)	rhizobiome trait
LN	NC334	f_A21b	-5.03451576267018	BLUP of ln(relative microbe abundance)	rhizobiome trait
LN	NC334	Massilia putida	-4.11898383858919	BLUP of ln(relative microbe abundance)	rhizobiome trait
LN	NC334	Massilia niabensis	-5.41431790394257	BLUP of ln(relative microbe abundance)	rhizobiome trait
LN	NC334	Massilia varians	-4.99791620876717	BLUP of ln(relative microbe abundance)	rhizobiome trait
LN	NC334	Massilia violaceinigra	-6.56960682285788	BLUP of ln(relative microbe abundance)	rhizobiome trait
LN	NC334	Pseudoduganella	-4.03149183101168	BLUP of ln(relative microbe abundance)	rhizobiome trait
LN	NC334	Duganella zoogloeoides	-5.78143961978717	BLUP of ln(relative microbe abundance)	rhizobiome trait
LN	NC334	Duganella radicis	-6.17641578110718	BLUP of ln(relative microbe abundance)	rhizobiome trait
LN	NC334	Achromobacter insolitus	-5.57470174352794	BLUP of ln(relative microbe abundance)	rhizobiome trait
LN	NC334	Ralstonia pickettii	-2.78963155326904	BLUP of ln(relative microbe abundance)	rhizobiome trait
LN	NC334	Herbaspirillum huttiense	-6.32949099134676	BLUP of ln(relative microbe abundance)	rhizobiome trait
LN	NC334	Ellin6067	-6.29937070591946	BLUP of ln(relative microbe abundance)	rhizobiome trait
LN	NC334	Piscinibacter	-4.90165743273707	BLUP of ln(relative microbe abundance)	rhizobiome trait
LN	NC334	Pelomonas saccharophila	-5.97374348256524	BLUP of ln(relative microbe abundance)	rhizobiome trait
LN	NC334	Delftia tsuruhatensis	-6.59308876323365	BLUP of ln(relative microbe abundance)	rhizobiome trait
LN	NC334	Variovorax paradoxus	-3.78632271503097	BLUP of ln(relative microbe abundance)	rhizobiome trait
LN	NC334	Variovorax soli	-6.73269807160427	BLUP of ln(relative microbe abundance)	rhizobiome trait
LN	NC334	f_Comamonadaceae Unknown Genus	-4.07137869011927	BLUP of ln(relative microbe abundance)	rhizobiome trait
LN	NC334	Burkholderia insecticola	-6.19962345908317	BLUP of ln(relative microbe abundance)	rhizobiome trait
LN	NC334	Burkholderia oklahomensis	-5.36113165322736	BLUP of ln(relative microbe abundance)	rhizobiome trait
LN	NC334	Burkholderia sp 3	-6.82344891734503	BLUP of ln(relative microbe abundance)	rhizobiome trait
LN	NC334	Burkholderia vietnamiensis	-4.1647061970574	BLUP of ln(relative microbe abundance)	rhizobiome trait
LN	NC334	Burkholderia pseudomallei	-3.67186780190999	BLUP of ln(relative microbe abundance)	rhizobiome trait
LN	NC336	Burkholderia sp 2	-4.41101427430216	BLUP of ln(relative microbe abundance)	rhizobiome trait
LN	NC336	Burkholderia sp 1	-6.43718471033102	BLUP of ln(relative microbe abundance)	rhizobiome trait
LN	NC336	Pantoea ananatis	-4.90918228065545	BLUP of ln(relative microbe abundance)	rhizobiome trait
LN	NC336	Salmonella bongori	-6.50295865537329	BLUP of ln(relative microbe abundance)	rhizobiome trait
LN	NC336	Enterobacter	-3.07251438741562	BLUP of ln(relative microbe abundance)	rhizobiome trait
LN	NC336	Acinetobacter nosocomialis	-4.09353735682333	BLUP of ln(relative microbe abundance)	rhizobiome trait
LN	NC336	Acinetobacter johnsonii	-5.9102753810913	BLUP of ln(relative microbe abundance)	rhizobiome trait
LN	NC336	Acinetobacter bouvetii	-6.43839753707626	BLUP of ln(relative microbe abundance)	rhizobiome trait
LN	NC336	Dyella jiangningensis	-4.61830950784684	BLUP of ln(relative microbe abundance)	rhizobiome trait
LN	NC336	Dyella marensis	-4.81915149275094	BLUP of ln(relative microbe abundance)	rhizobiome trait
LN	NC336	Luteibacter yeojuensis	-6.70260944330137	BLUP of ln(relative microbe abundance)	rhizobiome trait
LN	NC336	f_Xanthomonadaceae Unknown Genus	-6.16574912056028	BLUP of ln(relative microbe abundance)	rhizobiome trait
LN	NC336	Rudaea	-5.38304347729905	BLUP of ln(relative microbe abundance)	rhizobiome trait
LN	NC336	Arenimonas	-6.24542266393027	BLUP of ln(relative microbe abundance)	rhizobiome trait
LN	NC336	Stenotrophomonas pavanii	-4.75692960627745	BLUP of ln(relative microbe abundance)	rhizobiome trait
LN	NC336	Stenotrophomonas maltophilia	-6.27011261061252	BLUP of ln(relative microbe abundance)	rhizobiome trait
LN	NC336	Stenotrophomonas tumulicola	-5.92479604949332	BLUP of ln(relative microbe abundance)	rhizobiome trait
LN	NC336	Skermanella	-5.80267173999789	BLUP of ln(relative microbe abundance)	rhizobiome trait
LN	NC336	Labrys miyagiensis	-4.94451736007518	BLUP of ln(relative microbe abundance)	rhizobiome trait
LN	NC336	Bradyrhizobium elkanii	-4.21098156597735	BLUP of ln(relative microbe abundance)	rhizobiome trait
LN	NC336	Rhodoplanes	-5.03995377029274	BLUP of ln(relative microbe abundance)	rhizobiome trait
LN	NC336	Sphingomonas azotifigens-paucimobilis-leidyi	-5.8555173175145	BLUP of ln(relative microbe abundance)	rhizobiome trait
LN	NC336	Sphingomonas mali	-5.53782376417014	BLUP of ln(relative microbe abundance)	rhizobiome trait
LN	NC336	f_Sphingomonadaceae Unknown Genus	-5.48090151623692	BLUP of ln(relative microbe abundance)	rhizobiome trait
LN	NC336	Sphingoaurantiacus	-4.91857851805632	BLUP of ln(relative microbe abundance)	rhizobiome trait
LN	NC336	Sphingomonas limnosediminicola	-4.37448005180976	BLUP of ln(relative microbe abundance)	rhizobiome trait
LN	NC336	Sphingobium herbicidovorans 2	-4.09012794381018	BLUP of ln(relative microbe abundance)	rhizobiome trait
LN	NC336	Sphingobium herbicidovorans 1	-3.20343775479397	BLUP of ln(relative microbe abundance)	rhizobiome trait
LN	NC336	Sphingomonas crusticola	-5.59557781124434	BLUP of ln(relative microbe abundance)	rhizobiome trait
LN	NC336	Mesorhizobium huakuii	-5.09071874919707	BLUP of ln(relative microbe abundance)	rhizobiome trait
LN	NC336	Phenylobacterium muchangponense	-4.62745644157022	BLUP of ln(relative microbe abundance)	rhizobiome trait
LN	NC336	Rhizobium phaseoli-multihospitium-favelukesii	-5.86659913692989	BLUP of ln(relative microbe abundance)	rhizobiome trait
LN	NC336	Rhizobium mesosinicum	-5.49637911948737	BLUP of ln(relative microbe abundance)	rhizobiome trait
LN	NC336	Rhizobium daejeonense	-5.47409380276228	BLUP of ln(relative microbe abundance)	rhizobiome trait
LN	NC336	Neorhizobium	-6.57959968113498	BLUP of ln(relative microbe abundance)	rhizobiome trait
LN	NC336	Methylobacterium brachiatum	-6.45084341824059	BLUP of ln(relative microbe abundance)	rhizobiome trait
LN	NC336	Archangium gephyra	-6.32498466600519	BLUP of ln(relative microbe abundance)	rhizobiome trait
LN	NC336	Pajaroellobacter	-6.09638135041601	BLUP of ln(relative microbe abundance)	rhizobiome trait
LN	NC336	f_Vicinamibacteraceae	-4.55795332848776	BLUP of ln(relative microbe abundance)	rhizobiome trait
LN	NC336	f_JG30-KF-AS9	-5.70591265471778	BLUP of ln(relative microbe abundance)	rhizobiome trait
LN	NC336	Bryobacter	-6.47316758001434	BLUP of ln(relative microbe abundance)	rhizobiome trait
LN	NC336	Nitrospira japonica	-5.68002786364984	BLUP of ln(relative microbe abundance)	rhizobiome trait
LN	NC336	Candidatus Nitrocosmicus oleophilus	-4.88000569396771	BLUP of ln(relative microbe abundance)	rhizobiome trait
LN	NC336	f_Nitrososphaeraceae Unknown Genus 2	-6.33804228647402	BLUP of ln(relative microbe abundance)	rhizobiome trait
LN	NC336	f_Nitrososphaeraceae Unknown Genus 1	-4.64521070720298	BLUP of ln(relative microbe abundance)	rhizobiome trait
LN	NC336	Terracidiphilus	-6.09798945976862	BLUP of ln(relative microbe abundance)	rhizobiome trait
LN	NC336	Terriglobus	-5.99335913184561	BLUP of ln(relative microbe abundance)	rhizobiome trait
LN	NC336	RB41 sp 2	-5.36903609584945	BLUP of ln(relative microbe abundance)	rhizobiome trait
LN	NC336	RB41 sp 1	-5.1250034485968	BLUP of ln(relative microbe abundance)	rhizobiome trait
LN	NC336	Aridibacter	-6.03438692141625	BLUP of ln(relative microbe abundance)	rhizobiome trait
LN	NC336	f_Blastocatellaceae Unknown Genus	-6.13871970366547	BLUP of ln(relative microbe abundance)	rhizobiome trait
LN	NC336	Luteolibacter pohnpeiensis	-5.8657832286007	BLUP of ln(relative microbe abundance)	rhizobiome trait
LN	NC336	Chthoniobacter flavus	-5.04592791550633	BLUP of ln(relative microbe abundance)	rhizobiome trait
LN	NC336	Candidatus Udaeobacter copiosus	-3.74780770227287	BLUP of ln(relative microbe abundance)	rhizobiome trait
LN	NC336	f_WD2101 soil group	-5.8017559094487	BLUP of ln(relative microbe abundance)	rhizobiome trait
LN	NC336	Chryseobacterium gleum	-6.10150236832554	BLUP of ln(relative microbe abundance)	rhizobiome trait
LN	NC336	Chryseobacterium joostei	-5.93320073479538	BLUP of ln(relative microbe abundance)	rhizobiome trait
LN	NC336	Chryseobacterium jejuense	-5.97014067270826	BLUP of ln(relative microbe abundance)	rhizobiome trait
LN	NC336	Chryseobacterium sp 1	-6.59779821688539	BLUP of ln(relative microbe abundance)	rhizobiome trait
LN	NC336	Chryseobacterium indologenes	-6.02277835108594	BLUP of ln(relative microbe abundance)	rhizobiome trait
LN	NC336	Chryseobacterium taiwanense	-6.12328096234746	BLUP of ln(relative microbe abundance)	rhizobiome trait
LN	NC336	Chryseobacterium sp 2	-6.1830677605013	BLUP of ln(relative microbe abundance)	rhizobiome trait
LN	NC336	Flavobacterium anatoliense	-6.51112424292178	BLUP of ln(relative microbe abundance)	rhizobiome trait
LN	NC336	Dyadobacter fermentans 3	-5.72008870325949	BLUP of ln(relative microbe abundance)	rhizobiome trait
LN	NC336	Dyadobacter fermentans 1	-5.55617185685257	BLUP of ln(relative microbe abundance)	rhizobiome trait
LN	NC336	Dyadobacter fermentans 2	-6.63489980836296	BLUP of ln(relative microbe abundance)	rhizobiome trait
LN	NC336	Sphingobacterium siyangense-multivorum	-5.02476665921705	BLUP of ln(relative microbe abundance)	rhizobiome trait
LN	NC336	Mucilaginibacter ximonensis	-6.48680241205959	BLUP of ln(relative microbe abundance)	rhizobiome trait
LN	NC336	Mucilaginibacter gossypii	-3.29798339451809	BLUP of ln(relative microbe abundance)	rhizobiome trait
LN	NC336	Pedobacter agri	-6.39406371803085	BLUP of ln(relative microbe abundance)	rhizobiome trait
LN	NC336	f_Sphingobacteriaceae Unknown Genus	-6.23026316232762	BLUP of ln(relative microbe abundance)	rhizobiome trait
LN	NC336	Taibaiella chishuiensis	-6.23587069343571	BLUP of ln(relative microbe abundance)	rhizobiome trait
LN	NC336	Parafilimonas	-5.33252627981001	BLUP of ln(relative microbe abundance)	rhizobiome trait
LN	NC336	Filimonas sp 1	-5.92335565660936	BLUP of ln(relative microbe abundance)	rhizobiome trait
LN	NC336	Filimonas sp 2	-6.28875167875795	BLUP of ln(relative microbe abundance)	rhizobiome trait
LN	NC336	Chitinophaga pinensis	-6.45377540851342	BLUP of ln(relative microbe abundance)	rhizobiome trait
LN	NC336	Chitinophaga filiformis	-6.5527191793308	BLUP of ln(relative microbe abundance)	rhizobiome trait
LN	NC336	Chitinophaga ginsengihumi	-5.74161336256303	BLUP of ln(relative microbe abundance)	rhizobiome trait
LN	NC336	Chitinophaga sancti	-5.32057493548333	BLUP of ln(relative microbe abundance)	rhizobiome trait
LN	NC336	Chitinophaga eiseniae	-4.73634619941042	BLUP of ln(relative microbe abundance)	rhizobiome trait
LN	NC336	Chitinophaga polysaccharea	-6.37265063308298	BLUP of ln(relative microbe abundance)	rhizobiome trait
LN	NC336	Chitinophaga arvensicola	-4.36760469772355	BLUP of ln(relative microbe abundance)	rhizobiome trait
LN	NC336	Niabella yanshanensis	-6.33973031705565	BLUP of ln(relative microbe abundance)	rhizobiome trait
LN	NC336	f_Chitinophagaceae Unknown Genus	-4.98436815302808	BLUP of ln(relative microbe abundance)	rhizobiome trait
LN	NC336	Niastella	-4.53626680142347	BLUP of ln(relative microbe abundance)	rhizobiome trait
LN	NC336	Flavisolibacter-Puia	-5.41406082167963	BLUP of ln(relative microbe abundance)	rhizobiome trait
LN	NC336	f_LWQ8	-5.75562220421515	BLUP of ln(relative microbe abundance)	rhizobiome trait
LN	NC336	TM7a sp 2	-6.17101166559095	BLUP of ln(relative microbe abundance)	rhizobiome trait
LN	NC336	TM7a sp 1	-6.56164924517823	BLUP of ln(relative microbe abundance)	rhizobiome trait
LN	NC336	Gemmatimonas	-5.49147486309808	BLUP of ln(relative microbe abundance)	rhizobiome trait
LN	NC336	Bacillus aryabhattai	-5.40130365583685	BLUP of ln(relative microbe abundance)	rhizobiome trait
LN	NC336	Bacillus anthracis	-6.26002435104297	BLUP of ln(relative microbe abundance)	rhizobiome trait
LN	NC336	Bacillus fumarioli	-3.57099730707714	BLUP of ln(relative microbe abundance)	rhizobiome trait
LN	NC336	Gaiella	-6.08881393820336	BLUP of ln(relative microbe abundance)	rhizobiome trait
LN	NC336	Conexibacter	-5.75087701331355	BLUP of ln(relative microbe abundance)	rhizobiome trait
LN	NC336	Solirubrobacter	-5.84042724497759	BLUP of ln(relative microbe abundance)	rhizobiome trait
LN	NC336	Ilumatobacter	-6.07735749989203	BLUP of ln(relative microbe abundance)	rhizobiome trait
LN	NC336	Blastococcus	-5.96669373119136	BLUP of ln(relative microbe abundance)	rhizobiome trait
LN	NC336	Kribbella karoonensis	-5.48730475963661	BLUP of ln(relative microbe abundance)	rhizobiome trait
LN	NC336	Marmoricola	-4.82261147009384	BLUP of ln(relative microbe abundance)	rhizobiome trait
LN	NC336	Nocardioides	-4.92607083797951	BLUP of ln(relative microbe abundance)	rhizobiome trait
LN	NC336	Catenulispora acidiphila	-5.51304903196606	BLUP of ln(relative microbe abundance)	rhizobiome trait
LN	NC336	Mycobacterium	-5.77493417884218	BLUP of ln(relative microbe abundance)	rhizobiome trait
LN	NC336	Amycolatopsis mediterranei	-6.14621517606889	BLUP of ln(relative microbe abundance)	rhizobiome trait
LN	NC336	Pseudonocardia	-5.75395364695377	BLUP of ln(relative microbe abundance)	rhizobiome trait
LN	NC336	Acidothermus	-5.39366705719129	BLUP of ln(relative microbe abundance)	rhizobiome trait
LN	NC336	Cellulomonas aerilata	-6.00302818629524	BLUP of ln(relative microbe abundance)	rhizobiome trait
LN	NC336	Galbitalea	-6.22587316320545	BLUP of ln(relative microbe abundance)	rhizobiome trait
LN	NC336	Microbacterium testaceum	-5.13458760449834	BLUP of ln(relative microbe abundance)	rhizobiome trait
LN	NC336	Oryzihumus terrae	-5.9273613829202	BLUP of ln(relative microbe abundance)	rhizobiome trait
LN	NC336	Knoellia-Lapillicoccus	-5.73879172936252	BLUP of ln(relative microbe abundance)	rhizobiome trait
LN	NC336	Pseudarthrobacter	-4.93362923229419	BLUP of ln(relative microbe abundance)	rhizobiome trait
LN	NC336	Arthrobacter ramosus	-6.52634158101629	BLUP of ln(relative microbe abundance)	rhizobiome trait
LN	NC336	f_Kineosporiaceae	-6.13147978864441	BLUP of ln(relative microbe abundance)	rhizobiome trait
LN	NC336	Streptomyces sp 1	-6.63855224532989	BLUP of ln(relative microbe abundance)	rhizobiome trait
LN	NC336	Kitasatospora setae	-5.96436095920774	BLUP of ln(relative microbe abundance)	rhizobiome trait
LN	NC336	Streptomyces puniciscabiei-clavuligerus	-4.49072803349278	BLUP of ln(relative microbe abundance)	rhizobiome trait
LN	NC336	Pseudomonas umsongensis	-6.4072786485834	BLUP of ln(relative microbe abundance)	rhizobiome trait
LN	NC336	Pseudomonas parafulva	-4.9879836903609	BLUP of ln(relative microbe abundance)	rhizobiome trait
LN	NC336	Pseudomonas sp 1	-6.03744815111491	BLUP of ln(relative microbe abundance)	rhizobiome trait
LN	NC336	Pseudomonas chlororaphis	-6.47758044217587	BLUP of ln(relative microbe abundance)	rhizobiome trait
LN	NC336	Pseudomonas thivervalensis	-6.51598243678469	BLUP of ln(relative microbe abundance)	rhizobiome trait
LN	NC336	Pseudomonas mediterranea	-6.31257761813058	BLUP of ln(relative microbe abundance)	rhizobiome trait
LN	NC336	Pseudomonas citronellolis	-6.12625150315368	BLUP of ln(relative microbe abundance)	rhizobiome trait
LN	NC336	Steroidobacter	-6.31140178390515	BLUP of ln(relative microbe abundance)	rhizobiome trait
LN	NC336	Acidibacter	-6.20589300554278	BLUP of ln(relative microbe abundance)	rhizobiome trait
LN	NC336	Paraburkholderia caffeinilytica	-6.17990637459931	BLUP of ln(relative microbe abundance)	rhizobiome trait
LN	NC336	f_A21b	-5.05247031795049	BLUP of ln(relative microbe abundance)	rhizobiome trait
LN	NC336	Massilia putida	-3.96380542212101	BLUP of ln(relative microbe abundance)	rhizobiome trait
LN	NC336	Massilia niabensis	-5.32521120007157	BLUP of ln(relative microbe abundance)	rhizobiome trait
LN	NC336	Massilia varians	-4.99791604837833	BLUP of ln(relative microbe abundance)	rhizobiome trait
LN	NC336	Massilia violaceinigra	-6.53249156328331	BLUP of ln(relative microbe abundance)	rhizobiome trait
LN	NC336	Pseudoduganella	-4.01191858253814	BLUP of ln(relative microbe abundance)	rhizobiome trait
LN	NC336	Duganella zoogloeoides	-5.82070124095526	BLUP of ln(relative microbe abundance)	rhizobiome trait
LN	NC336	Duganella radicis	-6.19401101627948	BLUP of ln(relative microbe abundance)	rhizobiome trait
LN	NC336	Achromobacter insolitus	-5.57259650902074	BLUP of ln(relative microbe abundance)	rhizobiome trait
LN	NC336	Ralstonia pickettii	-2.39649431239305	BLUP of ln(relative microbe abundance)	rhizobiome trait
LN	NC336	Herbaspirillum huttiense	-6.30191433938819	BLUP of ln(relative microbe abundance)	rhizobiome trait
LN	NC336	Ellin6067	-6.40195346480359	BLUP of ln(relative microbe abundance)	rhizobiome trait
LN	NC336	Piscinibacter	-5.48440248382461	BLUP of ln(relative microbe abundance)	rhizobiome trait
LN	NC336	Pelomonas saccharophila	-5.94058194040642	BLUP of ln(relative microbe abundance)	rhizobiome trait
LN	NC336	Delftia tsuruhatensis	-6.55358991583369	BLUP of ln(relative microbe abundance)	rhizobiome trait
LN	NC336	Variovorax paradoxus	-3.73132938288706	BLUP of ln(relative microbe abundance)	rhizobiome trait
LN	NC336	Variovorax soli	-6.73269807146893	BLUP of ln(relative microbe abundance)	rhizobiome trait
LN	NC336	f_Comamonadaceae Unknown Genus	-4.34134448369339	BLUP of ln(relative microbe abundance)	rhizobiome trait
LN	NC336	Burkholderia insecticola	-6.21717594648045	BLUP of ln(relative microbe abundance)	rhizobiome trait
LN	NC336	Burkholderia oklahomensis	-5.86565455473801	BLUP of ln(relative microbe abundance)	rhizobiome trait
LN	NC336	Burkholderia sp 3	-6.82344891807157	BLUP of ln(relative microbe abundance)	rhizobiome trait
LN	NC336	Burkholderia vietnamiensis	-3.98080410250394	BLUP of ln(relative microbe abundance)	rhizobiome trait
LN	NC336	Burkholderia pseudomallei	-3.89726721270209	BLUP of ln(relative microbe abundance)	rhizobiome trait
LN	NC338	Burkholderia sp 2	-4.00718607313431	BLUP of ln(relative microbe abundance)	rhizobiome trait
LN	NC338	Burkholderia sp 1	-6.36744993566194	BLUP of ln(relative microbe abundance)	rhizobiome trait
LN	NC338	Pantoea ananatis	-5.76985090424675	BLUP of ln(relative microbe abundance)	rhizobiome trait
LN	NC338	Salmonella bongori	-6.56871949454199	BLUP of ln(relative microbe abundance)	rhizobiome trait
LN	NC338	Enterobacter	-2.97933249178624	BLUP of ln(relative microbe abundance)	rhizobiome trait
LN	NC338	Acinetobacter nosocomialis	-4.43967018460898	BLUP of ln(relative microbe abundance)	rhizobiome trait
LN	NC338	Acinetobacter johnsonii	-6.11812670437334	BLUP of ln(relative microbe abundance)	rhizobiome trait
LN	NC338	Acinetobacter bouvetii	-6.51285112967646	BLUP of ln(relative microbe abundance)	rhizobiome trait
LN	NC338	Dyella jiangningensis	-4.56596849995813	BLUP of ln(relative microbe abundance)	rhizobiome trait
LN	NC338	Dyella marensis	-4.68222658793419	BLUP of ln(relative microbe abundance)	rhizobiome trait
LN	NC338	Luteibacter yeojuensis	-6.68098729655546	BLUP of ln(relative microbe abundance)	rhizobiome trait
LN	NC338	f_Xanthomonadaceae Unknown Genus	-6.16574912911562	BLUP of ln(relative microbe abundance)	rhizobiome trait
LN	NC338	Rudaea	-5.04004534169175	BLUP of ln(relative microbe abundance)	rhizobiome trait
LN	NC338	Arenimonas	-6.44138557655484	BLUP of ln(relative microbe abundance)	rhizobiome trait
LN	NC338	Stenotrophomonas pavanii	-4.75692960277894	BLUP of ln(relative microbe abundance)	rhizobiome trait
LN	NC338	Stenotrophomonas maltophilia	-6.2701126157672	BLUP of ln(relative microbe abundance)	rhizobiome trait
LN	NC338	Stenotrophomonas tumulicola	-5.90372251850822	BLUP of ln(relative microbe abundance)	rhizobiome trait
LN	NC338	Skermanella	-5.85796502576665	BLUP of ln(relative microbe abundance)	rhizobiome trait
LN	NC338	Labrys miyagiensis	-4.94392037071199	BLUP of ln(relative microbe abundance)	rhizobiome trait
LN	NC338	Bradyrhizobium elkanii	-4.20666842791835	BLUP of ln(relative microbe abundance)	rhizobiome trait
LN	NC338	Rhodoplanes	-4.81833567478074	BLUP of ln(relative microbe abundance)	rhizobiome trait
LN	NC338	Sphingomonas azotifigens-paucimobilis-leidyi	-5.8555173175145	BLUP of ln(relative microbe abundance)	rhizobiome trait
LN	NC338	Sphingomonas mali	-5.53782376417014	BLUP of ln(relative microbe abundance)	rhizobiome trait
LN	NC338	f_Sphingomonadaceae Unknown Genus	-5.16393241992899	BLUP of ln(relative microbe abundance)	rhizobiome trait
LN	NC338	Sphingoaurantiacus	-4.67072414803171	BLUP of ln(relative microbe abundance)	rhizobiome trait
LN	NC338	Sphingomonas limnosediminicola	-4.37448005173756	BLUP of ln(relative microbe abundance)	rhizobiome trait
LN	NC338	Sphingobium herbicidovorans 2	-4.02899440867332	BLUP of ln(relative microbe abundance)	rhizobiome trait
LN	NC338	Sphingobium herbicidovorans 1	-3.10199199427379	BLUP of ln(relative microbe abundance)	rhizobiome trait
LN	NC338	Sphingomonas crusticola	-5.59557781196379	BLUP of ln(relative microbe abundance)	rhizobiome trait
LN	NC338	Mesorhizobium huakuii	-4.95495386422959	BLUP of ln(relative microbe abundance)	rhizobiome trait
LN	NC338	Phenylobacterium muchangponense	-4.53544208007038	BLUP of ln(relative microbe abundance)	rhizobiome trait
LN	NC338	Rhizobium phaseoli-multihospitium-favelukesii	-5.79629288666167	BLUP of ln(relative microbe abundance)	rhizobiome trait
LN	NC338	Rhizobium mesosinicum	-5.49637911957131	BLUP of ln(relative microbe abundance)	rhizobiome trait
LN	NC338	Rhizobium daejeonense	-5.38943170060752	BLUP of ln(relative microbe abundance)	rhizobiome trait
LN	NC338	Neorhizobium	-6.57959968108493	BLUP of ln(relative microbe abundance)	rhizobiome trait
LN	NC338	Methylobacterium brachiatum	-6.44739788761527	BLUP of ln(relative microbe abundance)	rhizobiome trait
LN	NC338	Archangium gephyra	-6.32677727060938	BLUP of ln(relative microbe abundance)	rhizobiome trait
LN	NC338	Pajaroellobacter	-6.18345876198641	BLUP of ln(relative microbe abundance)	rhizobiome trait
LN	NC338	f_Vicinamibacteraceae	-4.7405127731181	BLUP of ln(relative microbe abundance)	rhizobiome trait
LN	NC338	f_JG30-KF-AS9	-5.46731391468753	BLUP of ln(relative microbe abundance)	rhizobiome trait
LN	NC338	Bryobacter	-6.43056123474639	BLUP of ln(relative microbe abundance)	rhizobiome trait
LN	NC338	Nitrospira japonica	-5.9212657958304	BLUP of ln(relative microbe abundance)	rhizobiome trait
LN	NC338	Candidatus Nitrocosmicus oleophilus	-4.90058426266093	BLUP of ln(relative microbe abundance)	rhizobiome trait
LN	NC338	f_Nitrososphaeraceae Unknown Genus 2	-6.40932760706039	BLUP of ln(relative microbe abundance)	rhizobiome trait
LN	NC338	f_Nitrososphaeraceae Unknown Genus 1	-4.98467147611848	BLUP of ln(relative microbe abundance)	rhizobiome trait
LN	NC338	Terracidiphilus	-6.08722328965179	BLUP of ln(relative microbe abundance)	rhizobiome trait
LN	NC338	Terriglobus	-5.56281837570026	BLUP of ln(relative microbe abundance)	rhizobiome trait
LN	NC338	RB41 sp 2	-5.43186634010028	BLUP of ln(relative microbe abundance)	rhizobiome trait
LN	NC338	RB41 sp 1	-5.06690424513187	BLUP of ln(relative microbe abundance)	rhizobiome trait
LN	NC338	Aridibacter	-6.07593973368296	BLUP of ln(relative microbe abundance)	rhizobiome trait
LN	NC338	f_Blastocatellaceae Unknown Genus	-6.18380308113568	BLUP of ln(relative microbe abundance)	rhizobiome trait
LN	NC338	Luteolibacter pohnpeiensis	-5.7983229798331	BLUP of ln(relative microbe abundance)	rhizobiome trait
LN	NC338	Chthoniobacter flavus	-4.90008752606744	BLUP of ln(relative microbe abundance)	rhizobiome trait
LN	NC338	Candidatus Udaeobacter copiosus	-3.77668981260262	BLUP of ln(relative microbe abundance)	rhizobiome trait
LN	NC338	f_WD2101 soil group	-6.02190063576874	BLUP of ln(relative microbe abundance)	rhizobiome trait
LN	NC338	Chryseobacterium gleum	-6.10150236832554	BLUP of ln(relative microbe abundance)	rhizobiome trait
LN	NC338	Chryseobacterium joostei	-5.93320073479538	BLUP of ln(relative microbe abundance)	rhizobiome trait
LN	NC338	Chryseobacterium jejuense	-5.97014067270826	BLUP of ln(relative microbe abundance)	rhizobiome trait
LN	NC338	Chryseobacterium sp 1	-6.39191036159184	BLUP of ln(relative microbe abundance)	rhizobiome trait
LN	NC338	Chryseobacterium indologenes	-6.02277835108594	BLUP of ln(relative microbe abundance)	rhizobiome trait
LN	NC338	Chryseobacterium taiwanense	-6.11517896884334	BLUP of ln(relative microbe abundance)	rhizobiome trait
LN	NC338	Chryseobacterium sp 2	-6.1830677605013	BLUP of ln(relative microbe abundance)	rhizobiome trait
LN	NC338	Flavobacterium anatoliense	-6.69096161179554	BLUP of ln(relative microbe abundance)	rhizobiome trait
LN	NC338	Dyadobacter fermentans 3	-5.91862604001203	BLUP of ln(relative microbe abundance)	rhizobiome trait
LN	NC338	Dyadobacter fermentans 1	-5.51188550692249	BLUP of ln(relative microbe abundance)	rhizobiome trait
LN	NC338	Dyadobacter fermentans 2	-6.63489981347606	BLUP of ln(relative microbe abundance)	rhizobiome trait
LN	NC338	Sphingobacterium siyangense-multivorum	-4.9444076781363	BLUP of ln(relative microbe abundance)	rhizobiome trait
LN	NC338	Mucilaginibacter ximonensis	-6.48362060571279	BLUP of ln(relative microbe abundance)	rhizobiome trait
LN	NC338	Mucilaginibacter gossypii	-3.21196439786841	BLUP of ln(relative microbe abundance)	rhizobiome trait
LN	NC338	Pedobacter agri	-6.39406371803085	BLUP of ln(relative microbe abundance)	rhizobiome trait
LN	NC338	f_Sphingobacteriaceae Unknown Genus	-6.1535142668747	BLUP of ln(relative microbe abundance)	rhizobiome trait
LN	NC338	Taibaiella chishuiensis	-6.40043121062298	BLUP of ln(relative microbe abundance)	rhizobiome trait
LN	NC338	Parafilimonas	-5.38412268326231	BLUP of ln(relative microbe abundance)	rhizobiome trait
LN	NC338	Filimonas sp 1	-5.9741572355489	BLUP of ln(relative microbe abundance)	rhizobiome trait
LN	NC338	Filimonas sp 2	-6.34855919897395	BLUP of ln(relative microbe abundance)	rhizobiome trait
LN	NC338	Chitinophaga pinensis	-6.24348254053181	BLUP of ln(relative microbe abundance)	rhizobiome trait
LN	NC338	Chitinophaga filiformis	-6.56695472582691	BLUP of ln(relative microbe abundance)	rhizobiome trait
LN	NC338	Chitinophaga ginsengihumi	-5.85003265905142	BLUP of ln(relative microbe abundance)	rhizobiome trait
LN	NC338	Chitinophaga sancti	-4.97626589732599	BLUP of ln(relative microbe abundance)	rhizobiome trait
LN	NC338	Chitinophaga eiseniae	-4.738560208369	BLUP of ln(relative microbe abundance)	rhizobiome trait
LN	NC338	Chitinophaga polysaccharea	-6.32877657241146	BLUP of ln(relative microbe abundance)	rhizobiome trait
LN	NC338	Chitinophaga arvensicola	-4.36760469929277	BLUP of ln(relative microbe abundance)	rhizobiome trait
LN	NC338	Niabella yanshanensis	-6.30885842530089	BLUP of ln(relative microbe abundance)	rhizobiome trait
LN	NC338	f_Chitinophagaceae Unknown Genus	-5.14171942156838	BLUP of ln(relative microbe abundance)	rhizobiome trait
LN	NC338	Niastella	-4.55707020861383	BLUP of ln(relative microbe abundance)	rhizobiome trait
LN	NC338	Flavisolibacter-Puia	-5.41406082153282	BLUP of ln(relative microbe abundance)	rhizobiome trait
LN	NC338	f_LWQ8	-5.73080066899758	BLUP of ln(relative microbe abundance)	rhizobiome trait
LN	NC338	TM7a sp 2	-6.14725911881389	BLUP of ln(relative microbe abundance)	rhizobiome trait
LN	NC338	TM7a sp 1	-6.52241255518921	BLUP of ln(relative microbe abundance)	rhizobiome trait
LN	NC338	Gemmatimonas	-5.52207553512908	BLUP of ln(relative microbe abundance)	rhizobiome trait
LN	NC338	Bacillus aryabhattai	-5.32249663266802	BLUP of ln(relative microbe abundance)	rhizobiome trait
LN	NC338	Bacillus anthracis	-6.32393403597721	BLUP of ln(relative microbe abundance)	rhizobiome trait
LN	NC338	Bacillus fumarioli	-3.69800267699825	BLUP of ln(relative microbe abundance)	rhizobiome trait
LN	NC338	Gaiella	-6.0837236319763	BLUP of ln(relative microbe abundance)	rhizobiome trait
LN	NC338	Conexibacter	-5.95489854873528	BLUP of ln(relative microbe abundance)	rhizobiome trait
LN	NC338	Solirubrobacter	-5.84042724595535	BLUP of ln(relative microbe abundance)	rhizobiome trait
LN	NC338	Ilumatobacter	-6.13261162964404	BLUP of ln(relative microbe abundance)	rhizobiome trait
LN	NC338	Blastococcus	-6.02023110337159	BLUP of ln(relative microbe abundance)	rhizobiome trait
LN	NC338	Kribbella karoonensis	-5.33093434988712	BLUP of ln(relative microbe abundance)	rhizobiome trait
LN	NC338	Marmoricola	-4.80753190858372	BLUP of ln(relative microbe abundance)	rhizobiome trait
LN	NC338	Nocardioides	-4.89842736414074	BLUP of ln(relative microbe abundance)	rhizobiome trait
LN	NC338	Catenulispora acidiphila	-5.26181739252753	BLUP of ln(relative microbe abundance)	rhizobiome trait
LN	NC338	Mycobacterium	-5.83937701852788	BLUP of ln(relative microbe abundance)	rhizobiome trait
LN	NC338	Amycolatopsis mediterranei	-6.16588460662429	BLUP of ln(relative microbe abundance)	rhizobiome trait
LN	NC338	Pseudonocardia	-5.85737301569693	BLUP of ln(relative microbe abundance)	rhizobiome trait
LN	NC338	Acidothermus	-5.22437218618446	BLUP of ln(relative microbe abundance)	rhizobiome trait
LN	NC338	Cellulomonas aerilata	-6.01414963025766	BLUP of ln(relative microbe abundance)	rhizobiome trait
LN	NC338	Galbitalea	-6.25297939658187	BLUP of ln(relative microbe abundance)	rhizobiome trait
LN	NC338	Microbacterium testaceum	-5.0341220001552	BLUP of ln(relative microbe abundance)	rhizobiome trait
LN	NC338	Oryzihumus terrae	-5.93831031499157	BLUP of ln(relative microbe abundance)	rhizobiome trait
LN	NC338	Knoellia-Lapillicoccus	-5.73835175873591	BLUP of ln(relative microbe abundance)	rhizobiome trait
LN	NC338	Pseudarthrobacter	-4.98936669772663	BLUP of ln(relative microbe abundance)	rhizobiome trait
LN	NC338	Arthrobacter ramosus	-6.47274878630751	BLUP of ln(relative microbe abundance)	rhizobiome trait
LN	NC338	f_Kineosporiaceae	-6.13147978864441	BLUP of ln(relative microbe abundance)	rhizobiome trait
LN	NC338	Streptomyces sp 1	-6.63186900183347	BLUP of ln(relative microbe abundance)	rhizobiome trait
LN	NC338	Kitasatospora setae	-5.92082114909494	BLUP of ln(relative microbe abundance)	rhizobiome trait
LN	NC338	Streptomyces puniciscabiei-clavuligerus	-4.48040094024778	BLUP of ln(relative microbe abundance)	rhizobiome trait
LN	NC338	Pseudomonas umsongensis	-6.47064106550441	BLUP of ln(relative microbe abundance)	rhizobiome trait
LN	NC338	Pseudomonas parafulva	-5.1729236507067196	BLUP of ln(relative microbe abundance)	rhizobiome trait
LN	NC338	Pseudomonas sp 1	-6.06127469781994	BLUP of ln(relative microbe abundance)	rhizobiome trait
LN	NC338	Pseudomonas chlororaphis	-6.28966852530046	BLUP of ln(relative microbe abundance)	rhizobiome trait
LN	NC338	Pseudomonas thivervalensis	-6.51598243678469	BLUP of ln(relative microbe abundance)	rhizobiome trait
LN	NC338	Pseudomonas mediterranea	-6.31257761817096	BLUP of ln(relative microbe abundance)	rhizobiome trait
LN	NC338	Pseudomonas citronellolis	-6.12625150315368	BLUP of ln(relative microbe abundance)	rhizobiome trait
LN	NC338	Steroidobacter	-6.25231576389321	BLUP of ln(relative microbe abundance)	rhizobiome trait
LN	NC338	Acidibacter	-6.18368153893329	BLUP of ln(relative microbe abundance)	rhizobiome trait
LN	NC338	Paraburkholderia caffeinilytica	-6.11063990966384	BLUP of ln(relative microbe abundance)	rhizobiome trait
LN	NC338	f_A21b	-4.95943332768067	BLUP of ln(relative microbe abundance)	rhizobiome trait
LN	NC338	Massilia putida	-4.0932433595716	BLUP of ln(relative microbe abundance)	rhizobiome trait
LN	NC338	Massilia niabensis	-5.48056848274905	BLUP of ln(relative microbe abundance)	rhizobiome trait
LN	NC338	Massilia varians	-4.99791616513543	BLUP of ln(relative microbe abundance)	rhizobiome trait
LN	NC338	Massilia violaceinigra	-6.57560518551853	BLUP of ln(relative microbe abundance)	rhizobiome trait
LN	NC338	Pseudoduganella	-4.1452594560037	BLUP of ln(relative microbe abundance)	rhizobiome trait
LN	NC338	Duganella zoogloeoides	-5.81048043918173	BLUP of ln(relative microbe abundance)	rhizobiome trait
LN	NC338	Duganella radicis	-6.23779677913032	BLUP of ln(relative microbe abundance)	rhizobiome trait
LN	NC338	Achromobacter insolitus	-5.54832452160201	BLUP of ln(relative microbe abundance)	rhizobiome trait
LN	NC338	Ralstonia pickettii	-2.70960160952666	BLUP of ln(relative microbe abundance)	rhizobiome trait
LN	NC338	Herbaspirillum huttiense	-6.29456371229977	BLUP of ln(relative microbe abundance)	rhizobiome trait
LN	NC338	Ellin6067	-6.37128572973888	BLUP of ln(relative microbe abundance)	rhizobiome trait
LN	NC338	Piscinibacter	-5.53572578261098	BLUP of ln(relative microbe abundance)	rhizobiome trait
LN	NC338	Pelomonas saccharophila	-6.14740332070166	BLUP of ln(relative microbe abundance)	rhizobiome trait
LN	NC338	Delftia tsuruhatensis	-6.48041239049777	BLUP of ln(relative microbe abundance)	rhizobiome trait
LN	NC338	Variovorax paradoxus	-3.79622678132813	BLUP of ln(relative microbe abundance)	rhizobiome trait
LN	NC338	Variovorax soli	-6.73269807142784	BLUP of ln(relative microbe abundance)	rhizobiome trait
LN	NC338	f_Comamonadaceae Unknown Genus	-4.28169418306603	BLUP of ln(relative microbe abundance)	rhizobiome trait
LN	NC338	Burkholderia insecticola	-6.1863863566574	BLUP of ln(relative microbe abundance)	rhizobiome trait
LN	NC338	Burkholderia oklahomensis	-6.04655490409981	BLUP of ln(relative microbe abundance)	rhizobiome trait
LN	NC338	Burkholderia sp 3	-6.82344891696524	BLUP of ln(relative microbe abundance)	rhizobiome trait
LN	NC338	Burkholderia vietnamiensis	-3.97092011594047	BLUP of ln(relative microbe abundance)	rhizobiome trait
LN	NC338	Burkholderia pseudomallei	-3.54481270056166	BLUP of ln(relative microbe abundance)	rhizobiome trait
LN	NC340	Burkholderia sp 2	-4.11695823616299	BLUP of ln(relative microbe abundance)	rhizobiome trait
LN	NC340	Burkholderia sp 1	-6.49683359611427	BLUP of ln(relative microbe abundance)	rhizobiome trait
LN	NC340	Pantoea ananatis	-5.27330842191046	BLUP of ln(relative microbe abundance)	rhizobiome trait
LN	NC340	Salmonella bongori	-6.54677174849744	BLUP of ln(relative microbe abundance)	rhizobiome trait
LN	NC340	Enterobacter	-2.99673862641617	BLUP of ln(relative microbe abundance)	rhizobiome trait
LN	NC340	Acinetobacter nosocomialis	-4.29196292157447	BLUP of ln(relative microbe abundance)	rhizobiome trait
LN	NC340	Acinetobacter johnsonii	-6.08939677432579	BLUP of ln(relative microbe abundance)	rhizobiome trait
LN	NC340	Acinetobacter bouvetii	-6.50407687656903	BLUP of ln(relative microbe abundance)	rhizobiome trait
LN	NC340	Dyella jiangningensis	-4.47793282250284	BLUP of ln(relative microbe abundance)	rhizobiome trait
LN	NC340	Dyella marensis	-4.72026832966922	BLUP of ln(relative microbe abundance)	rhizobiome trait
LN	NC340	Luteibacter yeojuensis	-6.69748256297425	BLUP of ln(relative microbe abundance)	rhizobiome trait
LN	NC340	f_Xanthomonadaceae Unknown Genus	-6.16574914296618	BLUP of ln(relative microbe abundance)	rhizobiome trait
LN	NC340	Rudaea	-5.18123510214389	BLUP of ln(relative microbe abundance)	rhizobiome trait
LN	NC340	Arenimonas	-6.23218973407269	BLUP of ln(relative microbe abundance)	rhizobiome trait
LN	NC340	Stenotrophomonas pavanii	-4.75692960252333	BLUP of ln(relative microbe abundance)	rhizobiome trait
LN	NC340	Stenotrophomonas maltophilia	-6.27011258683253	BLUP of ln(relative microbe abundance)	rhizobiome trait
LN	NC340	Stenotrophomonas tumulicola	-5.79110026949514	BLUP of ln(relative microbe abundance)	rhizobiome trait
LN	NC340	Skermanella	-5.83381308953218	BLUP of ln(relative microbe abundance)	rhizobiome trait
LN	NC340	Labrys miyagiensis	-4.89619279390809	BLUP of ln(relative microbe abundance)	rhizobiome trait
LN	NC340	Bradyrhizobium elkanii	-4.18862850693876	BLUP of ln(relative microbe abundance)	rhizobiome trait
LN	NC340	Rhodoplanes	-5.03904487858572	BLUP of ln(relative microbe abundance)	rhizobiome trait
LN	NC340	Sphingomonas azotifigens-paucimobilis-leidyi	-5.8555173175145	BLUP of ln(relative microbe abundance)	rhizobiome trait
LN	NC340	Sphingomonas mali	-5.53782376417014	BLUP of ln(relative microbe abundance)	rhizobiome trait
LN	NC340	f_Sphingomonadaceae Unknown Genus	-5.07882272279421	BLUP of ln(relative microbe abundance)	rhizobiome trait
LN	NC340	Sphingoaurantiacus	-4.63752750504175	BLUP of ln(relative microbe abundance)	rhizobiome trait
LN	NC340	Sphingomonas limnosediminicola	-4.37448005226905	BLUP of ln(relative microbe abundance)	rhizobiome trait
LN	NC340	Sphingobium herbicidovorans 2	-3.96473528037589	BLUP of ln(relative microbe abundance)	rhizobiome trait
LN	NC340	Sphingobium herbicidovorans 1	-2.95619945310132	BLUP of ln(relative microbe abundance)	rhizobiome trait
LN	NC340	Sphingomonas crusticola	-5.59557781055108	BLUP of ln(relative microbe abundance)	rhizobiome trait
LN	NC340	Mesorhizobium huakuii	-4.97507798876375	BLUP of ln(relative microbe abundance)	rhizobiome trait
LN	NC340	Phenylobacterium muchangponense	-4.56419046064509	BLUP of ln(relative microbe abundance)	rhizobiome trait
LN	NC340	Rhizobium phaseoli-multihospitium-favelukesii	-5.76037050562244	BLUP of ln(relative microbe abundance)	rhizobiome trait
LN	NC340	Rhizobium mesosinicum	-5.49637911939526	BLUP of ln(relative microbe abundance)	rhizobiome trait
LN	NC340	Rhizobium daejeonense	-5.3449121400284	BLUP of ln(relative microbe abundance)	rhizobiome trait
LN	NC340	Neorhizobium	-6.57959967823476	BLUP of ln(relative microbe abundance)	rhizobiome trait
LN	NC340	Methylobacterium brachiatum	-6.44913688437783	BLUP of ln(relative microbe abundance)	rhizobiome trait
LN	NC340	Archangium gephyra	-6.2812600973059	BLUP of ln(relative microbe abundance)	rhizobiome trait
LN	NC340	Pajaroellobacter	-6.10668488374339	BLUP of ln(relative microbe abundance)	rhizobiome trait
LN	NC340	f_Vicinamibacteraceae	-4.6354629440859	BLUP of ln(relative microbe abundance)	rhizobiome trait
LN	NC340	f_JG30-KF-AS9	-5.72834071409682	BLUP of ln(relative microbe abundance)	rhizobiome trait
LN	NC340	Bryobacter	-6.52972380241679	BLUP of ln(relative microbe abundance)	rhizobiome trait
LN	NC340	Nitrospira japonica	-5.75298454761415	BLUP of ln(relative microbe abundance)	rhizobiome trait
LN	NC340	Candidatus Nitrocosmicus oleophilus	-4.90561633707632	BLUP of ln(relative microbe abundance)	rhizobiome trait
LN	NC340	f_Nitrososphaeraceae Unknown Genus 2	-6.39742934310079	BLUP of ln(relative microbe abundance)	rhizobiome trait
LN	NC340	f_Nitrososphaeraceae Unknown Genus 1	-4.83181609442492	BLUP of ln(relative microbe abundance)	rhizobiome trait
LN	NC340	Terracidiphilus	-6.07510068613782	BLUP of ln(relative microbe abundance)	rhizobiome trait
LN	NC340	Terriglobus	-5.63560251411119	BLUP of ln(relative microbe abundance)	rhizobiome trait
LN	NC340	RB41 sp 2	-5.42078250408003	BLUP of ln(relative microbe abundance)	rhizobiome trait
LN	NC340	RB41 sp 1	-5.12051397608619	BLUP of ln(relative microbe abundance)	rhizobiome trait
LN	NC340	Aridibacter	-6.0596767350767	BLUP of ln(relative microbe abundance)	rhizobiome trait
LN	NC340	f_Blastocatellaceae Unknown Genus	-6.08316230172931	BLUP of ln(relative microbe abundance)	rhizobiome trait
LN	NC340	Luteolibacter pohnpeiensis	-5.7993221496543	BLUP of ln(relative microbe abundance)	rhizobiome trait
LN	NC340	Chthoniobacter flavus	-5.11713858095264	BLUP of ln(relative microbe abundance)	rhizobiome trait
LN	NC340	Candidatus Udaeobacter copiosus	-3.8336171736599	BLUP of ln(relative microbe abundance)	rhizobiome trait
LN	NC340	f_WD2101 soil group	-5.95801563732901	BLUP of ln(relative microbe abundance)	rhizobiome trait
LN	NC340	Chryseobacterium gleum	-6.10150236832554	BLUP of ln(relative microbe abundance)	rhizobiome trait
LN	NC340	Chryseobacterium joostei	-5.93320073479538	BLUP of ln(relative microbe abundance)	rhizobiome trait
LN	NC340	Chryseobacterium jejuense	-5.97014067270826	BLUP of ln(relative microbe abundance)	rhizobiome trait
LN	NC340	Chryseobacterium sp 1	-6.56969062371308	BLUP of ln(relative microbe abundance)	rhizobiome trait
LN	NC340	Chryseobacterium indologenes	-6.02277835108594	BLUP of ln(relative microbe abundance)	rhizobiome trait
LN	NC340	Chryseobacterium taiwanense	-6.10449392558833	BLUP of ln(relative microbe abundance)	rhizobiome trait
LN	NC340	Chryseobacterium sp 2	-6.1830677605013	BLUP of ln(relative microbe abundance)	rhizobiome trait
LN	NC340	Flavobacterium anatoliense	-6.64999271408264	BLUP of ln(relative microbe abundance)	rhizobiome trait
LN	NC340	Dyadobacter fermentans 3	-5.62797780521026	BLUP of ln(relative microbe abundance)	rhizobiome trait
LN	NC340	Dyadobacter fermentans 1	-5.52934538368202	BLUP of ln(relative microbe abundance)	rhizobiome trait
LN	NC340	Dyadobacter fermentans 2	-6.63489981133573	BLUP of ln(relative microbe abundance)	rhizobiome trait
LN	NC340	Sphingobacterium siyangense-multivorum	-5.00507697878699	BLUP of ln(relative microbe abundance)	rhizobiome trait
LN	NC340	Mucilaginibacter ximonensis	-6.4844735114828	BLUP of ln(relative microbe abundance)	rhizobiome trait
LN	NC340	Mucilaginibacter gossypii	-3.32313460465791	BLUP of ln(relative microbe abundance)	rhizobiome trait
LN	NC340	Pedobacter agri	-6.39406371803085	BLUP of ln(relative microbe abundance)	rhizobiome trait
LN	NC340	f_Sphingobacteriaceae Unknown Genus	-6.14717096312516	BLUP of ln(relative microbe abundance)	rhizobiome trait
LN	NC340	Taibaiella chishuiensis	-6.2450822674276	BLUP of ln(relative microbe abundance)	rhizobiome trait
LN	NC340	Parafilimonas	-5.36464596213329	BLUP of ln(relative microbe abundance)	rhizobiome trait
LN	NC340	Filimonas sp 1	-6.02530257179149	BLUP of ln(relative microbe abundance)	rhizobiome trait
LN	NC340	Filimonas sp 2	-6.32847625307527	BLUP of ln(relative microbe abundance)	rhizobiome trait
LN	NC340	Chitinophaga pinensis	-6.37668398040842	BLUP of ln(relative microbe abundance)	rhizobiome trait
LN	NC340	Chitinophaga filiformis	-6.60445458496201	BLUP of ln(relative microbe abundance)	rhizobiome trait
LN	NC340	Chitinophaga ginsengihumi	-5.83543226017947	BLUP of ln(relative microbe abundance)	rhizobiome trait
LN	NC340	Chitinophaga sancti	-5.07055483482652	BLUP of ln(relative microbe abundance)	rhizobiome trait
LN	NC340	Chitinophaga eiseniae	-4.6586051471195304	BLUP of ln(relative microbe abundance)	rhizobiome trait
LN	NC340	Chitinophaga polysaccharea	-6.35816509458227	BLUP of ln(relative microbe abundance)	rhizobiome trait
LN	NC340	Chitinophaga arvensicola	-4.36760469711967	BLUP of ln(relative microbe abundance)	rhizobiome trait
LN	NC340	Niabella yanshanensis	-6.40952581141854	BLUP of ln(relative microbe abundance)	rhizobiome trait
LN	NC340	f_Chitinophagaceae Unknown Genus	-5.08512107716313	BLUP of ln(relative microbe abundance)	rhizobiome trait
LN	NC340	Niastella	-4.59436598657009	BLUP of ln(relative microbe abundance)	rhizobiome trait
LN	NC340	Flavisolibacter-Puia	-5.41406082191023	BLUP of ln(relative microbe abundance)	rhizobiome trait
LN	NC340	f_LWQ8	-5.68685284975759	BLUP of ln(relative microbe abundance)	rhizobiome trait
LN	NC340	TM7a sp 2	-6.15737541084974	BLUP of ln(relative microbe abundance)	rhizobiome trait
LN	NC340	TM7a sp 1	-6.53438295627631	BLUP of ln(relative microbe abundance)	rhizobiome trait
LN	NC340	Gemmatimonas	-5.6227537177031	BLUP of ln(relative microbe abundance)	rhizobiome trait
LN	NC340	Bacillus aryabhattai	-5.43318550605007	BLUP of ln(relative microbe abundance)	rhizobiome trait
LN	NC340	Bacillus anthracis	-6.29678308217711	BLUP of ln(relative microbe abundance)	rhizobiome trait
LN	NC340	Bacillus fumarioli	-3.79634191123582	BLUP of ln(relative microbe abundance)	rhizobiome trait
LN	NC340	Gaiella	-6.10620679283221	BLUP of ln(relative microbe abundance)	rhizobiome trait
LN	NC340	Conexibacter	-5.73359601647409	BLUP of ln(relative microbe abundance)	rhizobiome trait
LN	NC340	Solirubrobacter	-5.84042724545091	BLUP of ln(relative microbe abundance)	rhizobiome trait
LN	NC340	Ilumatobacter	-6.04560405273266	BLUP of ln(relative microbe abundance)	rhizobiome trait
LN	NC340	Blastococcus	-5.84205889153029	BLUP of ln(relative microbe abundance)	rhizobiome trait
LN	NC340	Kribbella karoonensis	-5.27021802466861	BLUP of ln(relative microbe abundance)	rhizobiome trait
LN	NC340	Marmoricola	-4.74398209792635	BLUP of ln(relative microbe abundance)	rhizobiome trait
LN	NC340	Nocardioides	-4.89727042711961	BLUP of ln(relative microbe abundance)	rhizobiome trait
LN	NC340	Catenulispora acidiphila	-5.37830853386303	BLUP of ln(relative microbe abundance)	rhizobiome trait
LN	NC340	Mycobacterium	-5.81591744867405	BLUP of ln(relative microbe abundance)	rhizobiome trait
LN	NC340	Amycolatopsis mediterranei	-6.22081354083007	BLUP of ln(relative microbe abundance)	rhizobiome trait
LN	NC340	Pseudonocardia	-5.8100959107233	BLUP of ln(relative microbe abundance)	rhizobiome trait
LN	NC340	Acidothermus	-5.45718776934994	BLUP of ln(relative microbe abundance)	rhizobiome trait
LN	NC340	Cellulomonas aerilata	-6.00621549482929	BLUP of ln(relative microbe abundance)	rhizobiome trait
LN	NC340	Galbitalea	-6.26352675803552	BLUP of ln(relative microbe abundance)	rhizobiome trait
LN	NC340	Microbacterium testaceum	-5.03064472297664	BLUP of ln(relative microbe abundance)	rhizobiome trait
LN	NC340	Oryzihumus terrae	-5.93621127018435	BLUP of ln(relative microbe abundance)	rhizobiome trait
LN	NC340	Knoellia-Lapillicoccus	-5.74654242112416	BLUP of ln(relative microbe abundance)	rhizobiome trait
LN	NC340	Pseudarthrobacter	-4.97144741237886	BLUP of ln(relative microbe abundance)	rhizobiome trait
LN	NC340	Arthrobacter ramosus	-6.50955504902409	BLUP of ln(relative microbe abundance)	rhizobiome trait
LN	NC340	f_Kineosporiaceae	-6.13147978864441	BLUP of ln(relative microbe abundance)	rhizobiome trait
LN	NC340	Streptomyces sp 1	-6.59887349908715	BLUP of ln(relative microbe abundance)	rhizobiome trait
LN	NC340	Kitasatospora setae	-5.96892269672901	BLUP of ln(relative microbe abundance)	rhizobiome trait
LN	NC340	Streptomyces puniciscabiei-clavuligerus	-4.36693381150987	BLUP of ln(relative microbe abundance)	rhizobiome trait
LN	NC340	Pseudomonas umsongensis	-6.40727366246808	BLUP of ln(relative microbe abundance)	rhizobiome trait
LN	NC340	Pseudomonas parafulva	-4.89204353645779	BLUP of ln(relative microbe abundance)	rhizobiome trait
LN	NC340	Pseudomonas sp 1	-6.07222973967432	BLUP of ln(relative microbe abundance)	rhizobiome trait
LN	NC340	Pseudomonas chlororaphis	-6.44315752194644	BLUP of ln(relative microbe abundance)	rhizobiome trait
LN	NC340	Pseudomonas thivervalensis	-6.51598243678469	BLUP of ln(relative microbe abundance)	rhizobiome trait
LN	NC340	Pseudomonas mediterranea	-6.31257761774119	BLUP of ln(relative microbe abundance)	rhizobiome trait
LN	NC340	Pseudomonas citronellolis	-6.12625150315368	BLUP of ln(relative microbe abundance)	rhizobiome trait
LN	NC340	Steroidobacter	-6.21035366990693	BLUP of ln(relative microbe abundance)	rhizobiome trait
LN	NC340	Acidibacter	-6.18810136609656	BLUP of ln(relative microbe abundance)	rhizobiome trait
LN	NC340	Paraburkholderia caffeinilytica	-6.25921896145666	BLUP of ln(relative microbe abundance)	rhizobiome trait
LN	NC340	f_A21b	-5.16608282220347	BLUP of ln(relative microbe abundance)	rhizobiome trait
LN	NC340	Massilia putida	-4.11550592609605	BLUP of ln(relative microbe abundance)	rhizobiome trait
LN	NC340	Massilia niabensis	-5.54232341302779	BLUP of ln(relative microbe abundance)	rhizobiome trait
LN	NC340	Massilia varians	-4.99791615932539	BLUP of ln(relative microbe abundance)	rhizobiome trait
LN	NC340	Massilia violaceinigra	-6.57109012278787	BLUP of ln(relative microbe abundance)	rhizobiome trait
LN	NC340	Pseudoduganella	-4.18206207311355	BLUP of ln(relative microbe abundance)	rhizobiome trait
LN	NC340	Duganella zoogloeoides	-5.81208995920158	BLUP of ln(relative microbe abundance)	rhizobiome trait
LN	NC340	Duganella radicis	-6.20732509006292	BLUP of ln(relative microbe abundance)	rhizobiome trait
LN	NC340	Achromobacter insolitus	-5.43976702653559	BLUP of ln(relative microbe abundance)	rhizobiome trait
LN	NC340	Ralstonia pickettii	-2.56807064775557	BLUP of ln(relative microbe abundance)	rhizobiome trait
LN	NC340	Herbaspirillum huttiense	-6.29556027255376	BLUP of ln(relative microbe abundance)	rhizobiome trait
LN	NC340	Ellin6067	-6.41329107447131	BLUP of ln(relative microbe abundance)	rhizobiome trait
LN	NC340	Piscinibacter	-5.22629582866773	BLUP of ln(relative microbe abundance)	rhizobiome trait
LN	NC340	Pelomonas saccharophila	-5.997157632011	BLUP of ln(relative microbe abundance)	rhizobiome trait
LN	NC340	Delftia tsuruhatensis	-6.50827871044798	BLUP of ln(relative microbe abundance)	rhizobiome trait
LN	NC340	Variovorax paradoxus	-3.91959734122295	BLUP of ln(relative microbe abundance)	rhizobiome trait
LN	NC340	Variovorax soli	-6.73269807111114	BLUP of ln(relative microbe abundance)	rhizobiome trait
LN	NC340	f_Comamonadaceae Unknown Genus	-4.30299480048138	BLUP of ln(relative microbe abundance)	rhizobiome trait
LN	NC340	Burkholderia insecticola	-6.1970944871735	BLUP of ln(relative microbe abundance)	rhizobiome trait
LN	NC340	Burkholderia oklahomensis	-6.019216927595	BLUP of ln(relative microbe abundance)	rhizobiome trait
LN	NC340	Burkholderia sp 3	-6.82344891797763	BLUP of ln(relative microbe abundance)	rhizobiome trait
LN	NC340	Burkholderia vietnamiensis	-4.03835599511114	BLUP of ln(relative microbe abundance)	rhizobiome trait
LN	NC340	Burkholderia pseudomallei	-3.63557566025245	BLUP of ln(relative microbe abundance)	rhizobiome trait
LN	NC342	Burkholderia sp 2	-4.10294958643273	BLUP of ln(relative microbe abundance)	rhizobiome trait
LN	NC342	Burkholderia sp 1	-6.38786801586743	BLUP of ln(relative microbe abundance)	rhizobiome trait
LN	NC342	Pantoea ananatis	-5.19979198624821	BLUP of ln(relative microbe abundance)	rhizobiome trait
LN	NC342	Salmonella bongori	-6.56871949454199	BLUP of ln(relative microbe abundance)	rhizobiome trait
LN	NC342	Enterobacter	-3.02388812374833	BLUP of ln(relative microbe abundance)	rhizobiome trait
LN	NC342	Acinetobacter nosocomialis	-4.100994028985	BLUP of ln(relative microbe abundance)	rhizobiome trait
LN	NC342	Acinetobacter johnsonii	-5.98400970298495	BLUP of ln(relative microbe abundance)	rhizobiome trait
LN	NC342	Acinetobacter bouvetii	-6.47103541340381	BLUP of ln(relative microbe abundance)	rhizobiome trait
LN	NC342	Dyella jiangningensis	-4.50566668936137	BLUP of ln(relative microbe abundance)	rhizobiome trait
LN	NC342	Dyella marensis	-4.71096100142351	BLUP of ln(relative microbe abundance)	rhizobiome trait
LN	NC342	Luteibacter yeojuensis	-6.68738932480789	BLUP of ln(relative microbe abundance)	rhizobiome trait
LN	NC342	f_Xanthomonadaceae Unknown Genus	-6.16574912228422	BLUP of ln(relative microbe abundance)	rhizobiome trait
LN	NC342	Rudaea	-5.28195425914307	BLUP of ln(relative microbe abundance)	rhizobiome trait
LN	NC342	Arenimonas	-6.31138665800167	BLUP of ln(relative microbe abundance)	rhizobiome trait
LN	NC342	Stenotrophomonas pavanii	-4.75692960175405	BLUP of ln(relative microbe abundance)	rhizobiome trait
LN	NC342	Stenotrophomonas maltophilia	-6.2701126149034	BLUP of ln(relative microbe abundance)	rhizobiome trait
LN	NC342	Stenotrophomonas tumulicola	-5.75818771088045	BLUP of ln(relative microbe abundance)	rhizobiome trait
LN	NC342	Skermanella	-5.84313395124651	BLUP of ln(relative microbe abundance)	rhizobiome trait
LN	NC342	Labrys miyagiensis	-4.93705561738172	BLUP of ln(relative microbe abundance)	rhizobiome trait
LN	NC342	Bradyrhizobium elkanii	-4.21332635342683	BLUP of ln(relative microbe abundance)	rhizobiome trait
LN	NC342	Rhodoplanes	-5.02117755116148	BLUP of ln(relative microbe abundance)	rhizobiome trait
LN	NC342	Sphingomonas azotifigens-paucimobilis-leidyi	-5.8555173175145	BLUP of ln(relative microbe abundance)	rhizobiome trait
LN	NC342	Sphingomonas mali	-5.53782376417014	BLUP of ln(relative microbe abundance)	rhizobiome trait
LN	NC342	f_Sphingomonadaceae Unknown Genus	-4.90392145130523	BLUP of ln(relative microbe abundance)	rhizobiome trait
LN	NC342	Sphingoaurantiacus	-4.90842150931739	BLUP of ln(relative microbe abundance)	rhizobiome trait
LN	NC342	Sphingomonas limnosediminicola	-4.37448005142942	BLUP of ln(relative microbe abundance)	rhizobiome trait
LN	NC342	Sphingobium herbicidovorans 2	-4.05305054238603	BLUP of ln(relative microbe abundance)	rhizobiome trait
LN	NC342	Sphingobium herbicidovorans 1	-3.01044473396197	BLUP of ln(relative microbe abundance)	rhizobiome trait
LN	NC342	Sphingomonas crusticola	-5.59557781109452	BLUP of ln(relative microbe abundance)	rhizobiome trait
LN	NC342	Mesorhizobium huakuii	-4.93961464950486	BLUP of ln(relative microbe abundance)	rhizobiome trait
LN	NC342	Phenylobacterium muchangponense	-4.64077018233343	BLUP of ln(relative microbe abundance)	rhizobiome trait
LN	NC342	Rhizobium phaseoli-multihospitium-favelukesii	-5.67906613179486	BLUP of ln(relative microbe abundance)	rhizobiome trait
LN	NC342	Rhizobium mesosinicum	-5.49637911975106	BLUP of ln(relative microbe abundance)	rhizobiome trait
LN	NC342	Rhizobium daejeonense	-5.56464870268619	BLUP of ln(relative microbe abundance)	rhizobiome trait
LN	NC342	Neorhizobium	-6.57959968117315	BLUP of ln(relative microbe abundance)	rhizobiome trait
LN	NC342	Methylobacterium brachiatum	-6.4480853652396	BLUP of ln(relative microbe abundance)	rhizobiome trait
LN	NC342	Archangium gephyra	-6.32283355085893	BLUP of ln(relative microbe abundance)	rhizobiome trait
LN	NC342	Pajaroellobacter	-6.10075178318192	BLUP of ln(relative microbe abundance)	rhizobiome trait
LN	NC342	f_Vicinamibacteraceae	-4.89040535767442	BLUP of ln(relative microbe abundance)	rhizobiome trait
LN	NC342	f_JG30-KF-AS9	-5.50030566743276	BLUP of ln(relative microbe abundance)	rhizobiome trait
LN	NC342	Bryobacter	-6.49995793569843	BLUP of ln(relative microbe abundance)	rhizobiome trait
LN	NC342	Nitrospira japonica	-5.8246787413521	BLUP of ln(relative microbe abundance)	rhizobiome trait
LN	NC342	Candidatus Nitrocosmicus oleophilus	-4.9932629290903	BLUP of ln(relative microbe abundance)	rhizobiome trait
LN	NC342	f_Nitrososphaeraceae Unknown Genus 2	-6.40633664284601	BLUP of ln(relative microbe abundance)	rhizobiome trait
LN	NC342	f_Nitrososphaeraceae Unknown Genus 1	-5.18044362617503	BLUP of ln(relative microbe abundance)	rhizobiome trait
LN	NC342	Terracidiphilus	-6.02353260395801	BLUP of ln(relative microbe abundance)	rhizobiome trait
LN	NC342	Terriglobus	-5.60646295741238	BLUP of ln(relative microbe abundance)	rhizobiome trait
LN	NC342	RB41 sp 2	-5.45580894596633	BLUP of ln(relative microbe abundance)	rhizobiome trait
LN	NC342	RB41 sp 1	-5.21367561119349	BLUP of ln(relative microbe abundance)	rhizobiome trait
LN	NC342	Aridibacter	-6.17001236068179	BLUP of ln(relative microbe abundance)	rhizobiome trait
LN	NC342	f_Blastocatellaceae Unknown Genus	-6.0434829312543	BLUP of ln(relative microbe abundance)	rhizobiome trait
LN	NC342	Luteolibacter pohnpeiensis	-5.81835636588325	BLUP of ln(relative microbe abundance)	rhizobiome trait
LN	NC342	Chthoniobacter flavus	-5.29333998072191	BLUP of ln(relative microbe abundance)	rhizobiome trait
LN	NC342	Candidatus Udaeobacter copiosus	-3.99471943318687	BLUP of ln(relative microbe abundance)	rhizobiome trait
LN	NC342	f_WD2101 soil group	-5.98979707476609	BLUP of ln(relative microbe abundance)	rhizobiome trait
LN	NC342	Chryseobacterium gleum	-6.10150236832554	BLUP of ln(relative microbe abundance)	rhizobiome trait
LN	NC342	Chryseobacterium joostei	-5.93320073479538	BLUP of ln(relative microbe abundance)	rhizobiome trait
LN	NC342	Chryseobacterium jejuense	-5.97014067270826	BLUP of ln(relative microbe abundance)	rhizobiome trait
LN	NC342	Chryseobacterium sp 1	-6.56791756968181	BLUP of ln(relative microbe abundance)	rhizobiome trait
LN	NC342	Chryseobacterium indologenes	-6.02277835108594	BLUP of ln(relative microbe abundance)	rhizobiome trait
LN	NC342	Chryseobacterium taiwanense	-6.19074742572413	BLUP of ln(relative microbe abundance)	rhizobiome trait
LN	NC342	Chryseobacterium sp 2	-6.1830677605013	BLUP of ln(relative microbe abundance)	rhizobiome trait
LN	NC342	Flavobacterium anatoliense	-6.56798712642393	BLUP of ln(relative microbe abundance)	rhizobiome trait
LN	NC342	Dyadobacter fermentans 3	-5.82720996503365	BLUP of ln(relative microbe abundance)	rhizobiome trait
LN	NC342	Dyadobacter fermentans 1	-5.5116349888414	BLUP of ln(relative microbe abundance)	rhizobiome trait
LN	NC342	Dyadobacter fermentans 2	-6.63489980859769	BLUP of ln(relative microbe abundance)	rhizobiome trait
LN	NC342	Sphingobacterium siyangense-multivorum	-4.90153273481242	BLUP of ln(relative microbe abundance)	rhizobiome trait
LN	NC342	Mucilaginibacter ximonensis	-6.46376004058521	BLUP of ln(relative microbe abundance)	rhizobiome trait
LN	NC342	Mucilaginibacter gossypii	-3.19290471200712	BLUP of ln(relative microbe abundance)	rhizobiome trait
LN	NC342	Pedobacter agri	-6.39406371803085	BLUP of ln(relative microbe abundance)	rhizobiome trait
LN	NC342	f_Sphingobacteriaceae Unknown Genus	-6.18611012318295	BLUP of ln(relative microbe abundance)	rhizobiome trait
LN	NC342	Taibaiella chishuiensis	-6.45471826026628	BLUP of ln(relative microbe abundance)	rhizobiome trait
LN	NC342	Parafilimonas	-5.55256113511796	BLUP of ln(relative microbe abundance)	rhizobiome trait
LN	NC342	Filimonas sp 1	-6.0756738319238	BLUP of ln(relative microbe abundance)	rhizobiome trait
LN	NC342	Filimonas sp 2	-6.38988653361337	BLUP of ln(relative microbe abundance)	rhizobiome trait
LN	NC342	Chitinophaga pinensis	-6.43387106410513	BLUP of ln(relative microbe abundance)	rhizobiome trait
LN	NC342	Chitinophaga filiformis	-6.56273873499188	BLUP of ln(relative microbe abundance)	rhizobiome trait
LN	NC342	Chitinophaga ginsengihumi	-5.94929440920424	BLUP of ln(relative microbe abundance)	rhizobiome trait
LN	NC342	Chitinophaga sancti	-5.44958372215713	BLUP of ln(relative microbe abundance)	rhizobiome trait
LN	NC342	Chitinophaga eiseniae	-4.95993710313587	BLUP of ln(relative microbe abundance)	rhizobiome trait
LN	NC342	Chitinophaga polysaccharea	-6.33586536297548	BLUP of ln(relative microbe abundance)	rhizobiome trait
LN	NC342	Chitinophaga arvensicola	-4.36760469655179	BLUP of ln(relative microbe abundance)	rhizobiome trait
LN	NC342	Niabella yanshanensis	-6.45318151875837	BLUP of ln(relative microbe abundance)	rhizobiome trait
LN	NC342	f_Chitinophagaceae Unknown Genus	-5.21771301448102	BLUP of ln(relative microbe abundance)	rhizobiome trait
LN	NC342	Niastella	-4.62728263840009	BLUP of ln(relative microbe abundance)	rhizobiome trait
LN	NC342	Flavisolibacter-Puia	-5.41406082250904	BLUP of ln(relative microbe abundance)	rhizobiome trait
LN	NC342	f_LWQ8	-5.76609802047732	BLUP of ln(relative microbe abundance)	rhizobiome trait
LN	NC342	TM7a sp 2	-6.15201023875882	BLUP of ln(relative microbe abundance)	rhizobiome trait
LN	NC342	TM7a sp 1	-6.54557161925926	BLUP of ln(relative microbe abundance)	rhizobiome trait
LN	NC342	Gemmatimonas	-5.70237699675948	BLUP of ln(relative microbe abundance)	rhizobiome trait
LN	NC342	Bacillus aryabhattai	-5.79454092195313	BLUP of ln(relative microbe abundance)	rhizobiome trait
LN	NC342	Bacillus anthracis	-6.27565449585834	BLUP of ln(relative microbe abundance)	rhizobiome trait
LN	NC342	Bacillus fumarioli	-3.99229374947404	BLUP of ln(relative microbe abundance)	rhizobiome trait
LN	NC342	Gaiella	-6.25159794124058	BLUP of ln(relative microbe abundance)	rhizobiome trait
LN	NC342	Conexibacter	-5.88913924400821	BLUP of ln(relative microbe abundance)	rhizobiome trait
LN	NC342	Solirubrobacter	-5.84042724499535	BLUP of ln(relative microbe abundance)	rhizobiome trait
LN	NC342	Ilumatobacter	-6.28500284352392	BLUP of ln(relative microbe abundance)	rhizobiome trait
LN	NC342	Blastococcus	-5.90188561855857	BLUP of ln(relative microbe abundance)	rhizobiome trait
LN	NC342	Kribbella karoonensis	-5.34466881195426	BLUP of ln(relative microbe abundance)	rhizobiome trait
LN	NC342	Marmoricola	-4.82539413145036	BLUP of ln(relative microbe abundance)	rhizobiome trait
LN	NC342	Nocardioides	-4.88616066255635	BLUP of ln(relative microbe abundance)	rhizobiome trait
LN	NC342	Catenulispora acidiphila	-5.33163990034941	BLUP of ln(relative microbe abundance)	rhizobiome trait
LN	NC342	Mycobacterium	-5.80190946172075	BLUP of ln(relative microbe abundance)	rhizobiome trait
LN	NC342	Amycolatopsis mediterranei	-5.91823840335169	BLUP of ln(relative microbe abundance)	rhizobiome trait
LN	NC342	Pseudonocardia	-5.93825870589536	BLUP of ln(relative microbe abundance)	rhizobiome trait
LN	NC342	Acidothermus	-5.31752897605787	BLUP of ln(relative microbe abundance)	rhizobiome trait
LN	NC342	Cellulomonas aerilata	-5.99706763123945	BLUP of ln(relative microbe abundance)	rhizobiome trait
LN	NC342	Galbitalea	-6.18136931722459	BLUP of ln(relative microbe abundance)	rhizobiome trait
LN	NC342	Microbacterium testaceum	-5.10071274770361	BLUP of ln(relative microbe abundance)	rhizobiome trait
LN	NC342	Oryzihumus terrae	-5.95755308357048	BLUP of ln(relative microbe abundance)	rhizobiome trait
LN	NC342	Knoellia-Lapillicoccus	-5.74210992136707	BLUP of ln(relative microbe abundance)	rhizobiome trait
LN	NC342	Pseudarthrobacter	-5.10338299339101	BLUP of ln(relative microbe abundance)	rhizobiome trait
LN	NC342	Arthrobacter ramosus	-6.52634158101629	BLUP of ln(relative microbe abundance)	rhizobiome trait
LN	NC342	f_Kineosporiaceae	-6.13147978864441	BLUP of ln(relative microbe abundance)	rhizobiome trait
LN	NC342	Streptomyces sp 1	-6.62757547250879	BLUP of ln(relative microbe abundance)	rhizobiome trait
LN	NC342	Kitasatospora setae	-5.92489516161286	BLUP of ln(relative microbe abundance)	rhizobiome trait
LN	NC342	Streptomyces puniciscabiei-clavuligerus	-4.66498664823674	BLUP of ln(relative microbe abundance)	rhizobiome trait
LN	NC342	Pseudomonas umsongensis	-6.44627676738185	BLUP of ln(relative microbe abundance)	rhizobiome trait
LN	NC342	Pseudomonas parafulva	-5.02165974198623	BLUP of ln(relative microbe abundance)	rhizobiome trait
LN	NC342	Pseudomonas sp 1	-6.16885653729118	BLUP of ln(relative microbe abundance)	rhizobiome trait
LN	NC342	Pseudomonas chlororaphis	-6.48285437613563	BLUP of ln(relative microbe abundance)	rhizobiome trait
LN	NC342	Pseudomonas thivervalensis	-6.51598243678469	BLUP of ln(relative microbe abundance)	rhizobiome trait
LN	NC342	Pseudomonas mediterranea	-6.31257761823281	BLUP of ln(relative microbe abundance)	rhizobiome trait
LN	NC342	Pseudomonas citronellolis	-6.12625150315368	BLUP of ln(relative microbe abundance)	rhizobiome trait
LN	NC342	Steroidobacter	-6.44816774677401	BLUP of ln(relative microbe abundance)	rhizobiome trait
LN	NC342	Acidibacter	-6.1939490052181	BLUP of ln(relative microbe abundance)	rhizobiome trait
LN	NC342	Paraburkholderia caffeinilytica	-6.12488762294138	BLUP of ln(relative microbe abundance)	rhizobiome trait
LN	NC342	f_A21b	-5.33764821771703	BLUP of ln(relative microbe abundance)	rhizobiome trait
LN	NC342	Massilia putida	-3.84197016293114	BLUP of ln(relative microbe abundance)	rhizobiome trait
LN	NC342	Massilia niabensis	-5.4357325304303	BLUP of ln(relative microbe abundance)	rhizobiome trait
LN	NC342	Massilia varians	-4.99791611086952	BLUP of ln(relative microbe abundance)	rhizobiome trait
LN	NC342	Massilia violaceinigra	-6.55039417728033	BLUP of ln(relative microbe abundance)	rhizobiome trait
LN	NC342	Pseudoduganella	-4.1976958378691	BLUP of ln(relative microbe abundance)	rhizobiome trait
LN	NC342	Duganella zoogloeoides	-5.81768297785751	BLUP of ln(relative microbe abundance)	rhizobiome trait
LN	NC342	Duganella radicis	-6.17979934445431	BLUP of ln(relative microbe abundance)	rhizobiome trait
LN	NC342	Achromobacter insolitus	-5.49562445301899	BLUP of ln(relative microbe abundance)	rhizobiome trait
LN	NC342	Ralstonia pickettii	-2.46696032328692	BLUP of ln(relative microbe abundance)	rhizobiome trait
LN	NC342	Herbaspirillum huttiense	-6.26635606247491	BLUP of ln(relative microbe abundance)	rhizobiome trait
LN	NC342	Ellin6067	-6.44485154005306	BLUP of ln(relative microbe abundance)	rhizobiome trait
LN	NC342	Piscinibacter	-5.4409864312277	BLUP of ln(relative microbe abundance)	rhizobiome trait
LN	NC342	Pelomonas saccharophila	-6.30630942750729	BLUP of ln(relative microbe abundance)	rhizobiome trait
LN	NC342	Delftia tsuruhatensis	-6.55351196096773	BLUP of ln(relative microbe abundance)	rhizobiome trait
LN	NC342	Variovorax paradoxus	-3.84578628727313	BLUP of ln(relative microbe abundance)	rhizobiome trait
LN	NC342	Variovorax soli	-6.73269807139337	BLUP of ln(relative microbe abundance)	rhizobiome trait
LN	NC342	f_Comamonadaceae Unknown Genus	-4.25503427870777	BLUP of ln(relative microbe abundance)	rhizobiome trait
LN	NC342	Burkholderia insecticola	-6.17811644676085	BLUP of ln(relative microbe abundance)	rhizobiome trait
LN	NC342	Burkholderia oklahomensis	-5.32694743089369	BLUP of ln(relative microbe abundance)	rhizobiome trait
LN	NC342	Burkholderia sp 3	-6.82344891776641	BLUP of ln(relative microbe abundance)	rhizobiome trait
LN	NC342	Burkholderia vietnamiensis	-3.8749832872137	BLUP of ln(relative microbe abundance)	rhizobiome trait
LN	NC342	Burkholderia pseudomallei	-3.65437228505988	BLUP of ln(relative microbe abundance)	rhizobiome trait
LN	NC344	Burkholderia sp 2	-4.09079050595225	BLUP of ln(relative microbe abundance)	rhizobiome trait
LN	NC344	Burkholderia sp 1	-6.50578473184933	BLUP of ln(relative microbe abundance)	rhizobiome trait
LN	NC344	Pantoea ananatis	-5.75956502994087	BLUP of ln(relative microbe abundance)	rhizobiome trait
LN	NC344	Salmonella bongori	-6.48814319740171	BLUP of ln(relative microbe abundance)	rhizobiome trait
LN	NC344	Enterobacter	-3.12994117574183	BLUP of ln(relative microbe abundance)	rhizobiome trait
LN	NC344	Acinetobacter nosocomialis	-4.56123688925325	BLUP of ln(relative microbe abundance)	rhizobiome trait
LN	NC344	Acinetobacter johnsonii	-5.96054425866256	BLUP of ln(relative microbe abundance)	rhizobiome trait
LN	NC344	Acinetobacter bouvetii	-6.44721249230092	BLUP of ln(relative microbe abundance)	rhizobiome trait
LN	NC344	Dyella jiangningensis	-4.60964380038843	BLUP of ln(relative microbe abundance)	rhizobiome trait
LN	NC344	Dyella marensis	-4.78644894259797	BLUP of ln(relative microbe abundance)	rhizobiome trait
LN	NC344	Luteibacter yeojuensis	-6.70260944330137	BLUP of ln(relative microbe abundance)	rhizobiome trait
LN	NC344	f_Xanthomonadaceae Unknown Genus	-6.16574914017616	BLUP of ln(relative microbe abundance)	rhizobiome trait
LN	NC344	Rudaea	-5.16991360257136	BLUP of ln(relative microbe abundance)	rhizobiome trait
LN	NC344	Arenimonas	-6.02990967383047	BLUP of ln(relative microbe abundance)	rhizobiome trait
LN	NC344	Stenotrophomonas pavanii	-4.75692960668551	BLUP of ln(relative microbe abundance)	rhizobiome trait
LN	NC344	Stenotrophomonas maltophilia	-6.27011263412181	BLUP of ln(relative microbe abundance)	rhizobiome trait
LN	NC344	Stenotrophomonas tumulicola	-5.86598901435107	BLUP of ln(relative microbe abundance)	rhizobiome trait
LN	NC344	Skermanella	-5.77934440774067	BLUP of ln(relative microbe abundance)	rhizobiome trait
LN	NC344	Labrys miyagiensis	-4.97820016800322	BLUP of ln(relative microbe abundance)	rhizobiome trait
LN	NC344	Bradyrhizobium elkanii	-4.13695502980994	BLUP of ln(relative microbe abundance)	rhizobiome trait
LN	NC344	Rhodoplanes	-5.12602565236456	BLUP of ln(relative microbe abundance)	rhizobiome trait
LN	NC344	Sphingomonas azotifigens-paucimobilis-leidyi	-5.8555173175145	BLUP of ln(relative microbe abundance)	rhizobiome trait
LN	NC344	Sphingomonas mali	-5.53782376417014	BLUP of ln(relative microbe abundance)	rhizobiome trait
LN	NC344	f_Sphingomonadaceae Unknown Genus	-4.96729719969269	BLUP of ln(relative microbe abundance)	rhizobiome trait
LN	NC344	Sphingoaurantiacus	-4.46432596445935	BLUP of ln(relative microbe abundance)	rhizobiome trait
LN	NC344	Sphingomonas limnosediminicola	-4.37448005119586	BLUP of ln(relative microbe abundance)	rhizobiome trait
LN	NC344	Sphingobium herbicidovorans 2	-4.06370286372221	BLUP of ln(relative microbe abundance)	rhizobiome trait
LN	NC344	Sphingobium herbicidovorans 1	-2.85778279523512	BLUP of ln(relative microbe abundance)	rhizobiome trait
LN	NC344	Sphingomonas crusticola	-5.59557781027047	BLUP of ln(relative microbe abundance)	rhizobiome trait
LN	NC344	Mesorhizobium huakuii	-4.96737544501266	BLUP of ln(relative microbe abundance)	rhizobiome trait
LN	NC344	Phenylobacterium muchangponense	-4.39793576590706	BLUP of ln(relative microbe abundance)	rhizobiome trait
LN	NC344	Rhizobium phaseoli-multihospitium-favelukesii	-5.73348179682899	BLUP of ln(relative microbe abundance)	rhizobiome trait
LN	NC344	Rhizobium mesosinicum	-5.49637911950547	BLUP of ln(relative microbe abundance)	rhizobiome trait
LN	NC344	Rhizobium daejeonense	-5.61409304798322	BLUP of ln(relative microbe abundance)	rhizobiome trait
LN	NC344	Neorhizobium	-6.5795996799039	BLUP of ln(relative microbe abundance)	rhizobiome trait
LN	NC344	Methylobacterium brachiatum	-6.44655777795424	BLUP of ln(relative microbe abundance)	rhizobiome trait
LN	NC344	Archangium gephyra	-6.2981424556235	BLUP of ln(relative microbe abundance)	rhizobiome trait
LN	NC344	Pajaroellobacter	-6.07275104247408	BLUP of ln(relative microbe abundance)	rhizobiome trait
LN	NC344	f_Vicinamibacteraceae	-4.63859761064475	BLUP of ln(relative microbe abundance)	rhizobiome trait
LN	NC344	f_JG30-KF-AS9	-5.6254648561418	BLUP of ln(relative microbe abundance)	rhizobiome trait
LN	NC344	Bryobacter	-6.53025263763965	BLUP of ln(relative microbe abundance)	rhizobiome trait
LN	NC344	Nitrospira japonica	-5.70476354345297	BLUP of ln(relative microbe abundance)	rhizobiome trait
LN	NC344	Candidatus Nitrocosmicus oleophilus	-4.8382145040894	BLUP of ln(relative microbe abundance)	rhizobiome trait
LN	NC344	f_Nitrososphaeraceae Unknown Genus 2	-6.38165333137994	BLUP of ln(relative microbe abundance)	rhizobiome trait
LN	NC344	f_Nitrososphaeraceae Unknown Genus 1	-4.74379385102186	BLUP of ln(relative microbe abundance)	rhizobiome trait
LN	NC344	Terracidiphilus	-6.07420261243483	BLUP of ln(relative microbe abundance)	rhizobiome trait
LN	NC344	Terriglobus	-5.75224917584621	BLUP of ln(relative microbe abundance)	rhizobiome trait
LN	NC344	RB41 sp 2	-5.40171996442008	BLUP of ln(relative microbe abundance)	rhizobiome trait
LN	NC344	RB41 sp 1	-5.10753222214038	BLUP of ln(relative microbe abundance)	rhizobiome trait
LN	NC344	Aridibacter	-5.87955308360546	BLUP of ln(relative microbe abundance)	rhizobiome trait
LN	NC344	f_Blastocatellaceae Unknown Genus	-5.92713509606338	BLUP of ln(relative microbe abundance)	rhizobiome trait
LN	NC344	Luteolibacter pohnpeiensis	-5.84771943728234	BLUP of ln(relative microbe abundance)	rhizobiome trait
LN	NC344	Chthoniobacter flavus	-5.16559695215421	BLUP of ln(relative microbe abundance)	rhizobiome trait
LN	NC344	Candidatus Udaeobacter copiosus	-3.8132831142038	BLUP of ln(relative microbe abundance)	rhizobiome trait
LN	NC344	f_WD2101 soil group	-5.88983412857599	BLUP of ln(relative microbe abundance)	rhizobiome trait
LN	NC344	Chryseobacterium gleum	-6.10150236832554	BLUP of ln(relative microbe abundance)	rhizobiome trait
LN	NC344	Chryseobacterium joostei	-5.93320073479538	BLUP of ln(relative microbe abundance)	rhizobiome trait
LN	NC344	Chryseobacterium jejuense	-5.97014067270826	BLUP of ln(relative microbe abundance)	rhizobiome trait
LN	NC344	Chryseobacterium sp 1	-6.56791756968181	BLUP of ln(relative microbe abundance)	rhizobiome trait
LN	NC344	Chryseobacterium indologenes	-6.02277835108594	BLUP of ln(relative microbe abundance)	rhizobiome trait
LN	NC344	Chryseobacterium taiwanense	-6.1100203030591	BLUP of ln(relative microbe abundance)	rhizobiome trait
LN	NC344	Chryseobacterium sp 2	-6.1830677605013	BLUP of ln(relative microbe abundance)	rhizobiome trait
LN	NC344	Flavobacterium anatoliense	-6.69096161179554	BLUP of ln(relative microbe abundance)	rhizobiome trait
LN	NC344	Dyadobacter fermentans 3	-5.68689730768574	BLUP of ln(relative microbe abundance)	rhizobiome trait
LN	NC344	Dyadobacter fermentans 1	-5.58957381150845	BLUP of ln(relative microbe abundance)	rhizobiome trait
LN	NC344	Dyadobacter fermentans 2	-6.63489981466788	BLUP of ln(relative microbe abundance)	rhizobiome trait
LN	NC344	Sphingobacterium siyangense-multivorum	-4.98802247547889	BLUP of ln(relative microbe abundance)	rhizobiome trait
LN	NC344	Mucilaginibacter ximonensis	-6.49188573782585	BLUP of ln(relative microbe abundance)	rhizobiome trait
LN	NC344	Mucilaginibacter gossypii	-3.19277182436202	BLUP of ln(relative microbe abundance)	rhizobiome trait
LN	NC344	Pedobacter agri	-6.39406371803085	BLUP of ln(relative microbe abundance)	rhizobiome trait
LN	NC344	f_Sphingobacteriaceae Unknown Genus	-5.94835756075699	BLUP of ln(relative microbe abundance)	rhizobiome trait
LN	NC344	Taibaiella chishuiensis	-6.45471826026628	BLUP of ln(relative microbe abundance)	rhizobiome trait
LN	NC344	Parafilimonas	-5.21456257941996	BLUP of ln(relative microbe abundance)	rhizobiome trait
LN	NC344	Filimonas sp 1	-6.02190311212223	BLUP of ln(relative microbe abundance)	rhizobiome trait
LN	NC344	Filimonas sp 2	-6.37877169610584	BLUP of ln(relative microbe abundance)	rhizobiome trait
LN	NC344	Chitinophaga pinensis	-6.39592630647621	BLUP of ln(relative microbe abundance)	rhizobiome trait
LN	NC344	Chitinophaga filiformis	-6.63240723517443	BLUP of ln(relative microbe abundance)	rhizobiome trait
LN	NC344	Chitinophaga ginsengihumi	-5.84705750070561	BLUP of ln(relative microbe abundance)	rhizobiome trait
LN	NC344	Chitinophaga sancti	-5.27563724903016	BLUP of ln(relative microbe abundance)	rhizobiome trait
LN	NC344	Chitinophaga eiseniae	-4.95319355595687	BLUP of ln(relative microbe abundance)	rhizobiome trait
LN	NC344	Chitinophaga polysaccharea	-6.33676887979284	BLUP of ln(relative microbe abundance)	rhizobiome trait
LN	NC344	Chitinophaga arvensicola	-4.3676047003118	BLUP of ln(relative microbe abundance)	rhizobiome trait
LN	NC344	Niabella yanshanensis	-6.45318151875837	BLUP of ln(relative microbe abundance)	rhizobiome trait
LN	NC344	f_Chitinophagaceae Unknown Genus	-4.95080375236252	BLUP of ln(relative microbe abundance)	rhizobiome trait
LN	NC344	Niastella	-4.52153342082842	BLUP of ln(relative microbe abundance)	rhizobiome trait
LN	NC344	Flavisolibacter-Puia	-5.41406082127824	BLUP of ln(relative microbe abundance)	rhizobiome trait
LN	NC344	f_LWQ8	-5.79156878447962	BLUP of ln(relative microbe abundance)	rhizobiome trait
LN	NC344	TM7a sp 2	-6.12871839560037	BLUP of ln(relative microbe abundance)	rhizobiome trait
LN	NC344	TM7a sp 1	-6.51020772914277	BLUP of ln(relative microbe abundance)	rhizobiome trait
LN	NC344	Gemmatimonas	-5.54207457252303	BLUP of ln(relative microbe abundance)	rhizobiome trait
LN	NC344	Bacillus aryabhattai	-5.47920606752708	BLUP of ln(relative microbe abundance)	rhizobiome trait
LN	NC344	Bacillus anthracis	-6.28573108626903	BLUP of ln(relative microbe abundance)	rhizobiome trait
LN	NC344	Bacillus fumarioli	-3.96380078053061	BLUP of ln(relative microbe abundance)	rhizobiome trait
LN	NC344	Gaiella	-6.10979845530896	BLUP of ln(relative microbe abundance)	rhizobiome trait
LN	NC344	Conexibacter	-5.6269434684959	BLUP of ln(relative microbe abundance)	rhizobiome trait
LN	NC344	Solirubrobacter	-5.84042724507003	BLUP of ln(relative microbe abundance)	rhizobiome trait
LN	NC344	Ilumatobacter	-6.03215803759971	BLUP of ln(relative microbe abundance)	rhizobiome trait
LN	NC344	Blastococcus	-5.85512932195625	BLUP of ln(relative microbe abundance)	rhizobiome trait
LN	NC344	Kribbella karoonensis	-5.40415402715927	BLUP of ln(relative microbe abundance)	rhizobiome trait
LN	NC344	Marmoricola	-4.7262512587686	BLUP of ln(relative microbe abundance)	rhizobiome trait
LN	NC344	Nocardioides	-4.88927567469924	BLUP of ln(relative microbe abundance)	rhizobiome trait
LN	NC344	Catenulispora acidiphila	-5.35468755931995	BLUP of ln(relative microbe abundance)	rhizobiome trait
LN	NC344	Mycobacterium	-5.77903501655969	BLUP of ln(relative microbe abundance)	rhizobiome trait
LN	NC344	Amycolatopsis mediterranei	-5.84813156596743	BLUP of ln(relative microbe abundance)	rhizobiome trait
LN	NC344	Pseudonocardia	-5.68006406065263	BLUP of ln(relative microbe abundance)	rhizobiome trait
LN	NC344	Acidothermus	-5.55640456511013	BLUP of ln(relative microbe abundance)	rhizobiome trait
LN	NC344	Cellulomonas aerilata	-5.99937087062493	BLUP of ln(relative microbe abundance)	rhizobiome trait
LN	NC344	Galbitalea	-6.24792872031317	BLUP of ln(relative microbe abundance)	rhizobiome trait
LN	NC344	Microbacterium testaceum	-5.05151579814693	BLUP of ln(relative microbe abundance)	rhizobiome trait
LN	NC344	Oryzihumus terrae	-5.93258164345005	BLUP of ln(relative microbe abundance)	rhizobiome trait
LN	NC344	Knoellia-Lapillicoccus	-5.72897890958861	BLUP of ln(relative microbe abundance)	rhizobiome trait
LN	NC344	Pseudarthrobacter	-4.87738921056554	BLUP of ln(relative microbe abundance)	rhizobiome trait
LN	NC344	Arthrobacter ramosus	-6.46930785748101	BLUP of ln(relative microbe abundance)	rhizobiome trait
LN	NC344	f_Kineosporiaceae	-6.13147978864441	BLUP of ln(relative microbe abundance)	rhizobiome trait
LN	NC344	Streptomyces sp 1	-6.62757547250879	BLUP of ln(relative microbe abundance)	rhizobiome trait
LN	NC344	Kitasatospora setae	-5.97240000745519	BLUP of ln(relative microbe abundance)	rhizobiome trait
LN	NC344	Streptomyces puniciscabiei-clavuligerus	-4.45874573905871	BLUP of ln(relative microbe abundance)	rhizobiome trait
LN	NC344	Pseudomonas umsongensis	-6.45321469680768	BLUP of ln(relative microbe abundance)	rhizobiome trait
LN	NC344	Pseudomonas parafulva	-5.0141022924775	BLUP of ln(relative microbe abundance)	rhizobiome trait
LN	NC344	Pseudomonas sp 1	-6.16885653729118	BLUP of ln(relative microbe abundance)	rhizobiome trait
LN	NC344	Pseudomonas chlororaphis	-6.48285437613563	BLUP of ln(relative microbe abundance)	rhizobiome trait
LN	NC344	Pseudomonas thivervalensis	-6.51598243678469	BLUP of ln(relative microbe abundance)	rhizobiome trait
LN	NC344	Pseudomonas mediterranea	-6.31257761695818	BLUP of ln(relative microbe abundance)	rhizobiome trait
LN	NC344	Pseudomonas citronellolis	-6.12625150315368	BLUP of ln(relative microbe abundance)	rhizobiome trait
LN	NC344	Steroidobacter	-6.15984355964922	BLUP of ln(relative microbe abundance)	rhizobiome trait
LN	NC344	Acidibacter	-6.18262446984118	BLUP of ln(relative microbe abundance)	rhizobiome trait
LN	NC344	Paraburkholderia caffeinilytica	-6.31646060028229	BLUP of ln(relative microbe abundance)	rhizobiome trait
LN	NC344	f_A21b	-5.19543291185344	BLUP of ln(relative microbe abundance)	rhizobiome trait
LN	NC344	Massilia putida	-3.85583157528292	BLUP of ln(relative microbe abundance)	rhizobiome trait
LN	NC344	Massilia niabensis	-5.25849374777532	BLUP of ln(relative microbe abundance)	rhizobiome trait
LN	NC344	Massilia varians	-4.99791605851648	BLUP of ln(relative microbe abundance)	rhizobiome trait
LN	NC344	Massilia violaceinigra	-6.53750812472024	BLUP of ln(relative microbe abundance)	rhizobiome trait
LN	NC344	Pseudoduganella	-4.00651877607412	BLUP of ln(relative microbe abundance)	rhizobiome trait
LN	NC344	Duganella zoogloeoides	-5.77910333501661	BLUP of ln(relative microbe abundance)	rhizobiome trait
LN	NC344	Duganella radicis	-6.17374022889665	BLUP of ln(relative microbe abundance)	rhizobiome trait
LN	NC344	Achromobacter insolitus	-5.6187895944141	BLUP of ln(relative microbe abundance)	rhizobiome trait
LN	NC344	Ralstonia pickettii	-2.4875890816336	BLUP of ln(relative microbe abundance)	rhizobiome trait
LN	NC344	Herbaspirillum huttiense	-6.31658145581927	BLUP of ln(relative microbe abundance)	rhizobiome trait
LN	NC344	Ellin6067	-6.43777926553119	BLUP of ln(relative microbe abundance)	rhizobiome trait
LN	NC344	Piscinibacter	-4.95578932876052	BLUP of ln(relative microbe abundance)	rhizobiome trait
LN	NC344	Pelomonas saccharophila	-5.87958389560322	BLUP of ln(relative microbe abundance)	rhizobiome trait
LN	NC344	Delftia tsuruhatensis	-6.55351196096773	BLUP of ln(relative microbe abundance)	rhizobiome trait
LN	NC344	Variovorax paradoxus	-4.00500916861564	BLUP of ln(relative microbe abundance)	rhizobiome trait
LN	NC344	Variovorax soli	-6.73269807139337	BLUP of ln(relative microbe abundance)	rhizobiome trait
LN	NC344	f_Comamonadaceae Unknown Genus	-4.22786625598706	BLUP of ln(relative microbe abundance)	rhizobiome trait
LN	NC344	Burkholderia insecticola	-6.23042918270542	BLUP of ln(relative microbe abundance)	rhizobiome trait
LN	NC344	Burkholderia oklahomensis	-6.26199331925727	BLUP of ln(relative microbe abundance)	rhizobiome trait
LN	NC344	Burkholderia sp 3	-6.82344891806732	BLUP of ln(relative microbe abundance)	rhizobiome trait
LN	NC344	Burkholderia vietnamiensis	-3.99647530040116	BLUP of ln(relative microbe abundance)	rhizobiome trait
LN	NC344	Burkholderia pseudomallei	-3.57487170287141	BLUP of ln(relative microbe abundance)	rhizobiome trait
LN	NC346	Burkholderia sp 2	-4.18957490766265	BLUP of ln(relative microbe abundance)	rhizobiome trait
LN	NC346	Burkholderia sp 1	-6.50523903025368	BLUP of ln(relative microbe abundance)	rhizobiome trait
LN	NC346	Pantoea ananatis	-5.27766687789885	BLUP of ln(relative microbe abundance)	rhizobiome trait
LN	NC346	Salmonella bongori	-6.56871949454199	BLUP of ln(relative microbe abundance)	rhizobiome trait
LN	NC346	Enterobacter	-2.96546509583929	BLUP of ln(relative microbe abundance)	rhizobiome trait
LN	NC346	Acinetobacter nosocomialis	-4.19895101992462	BLUP of ln(relative microbe abundance)	rhizobiome trait
LN	NC346	Acinetobacter johnsonii	-6.11812670437334	BLUP of ln(relative microbe abundance)	rhizobiome trait
LN	NC346	Acinetobacter bouvetii	-6.51285112967646	BLUP of ln(relative microbe abundance)	rhizobiome trait
LN	NC346	Dyella jiangningensis	-4.50630587130085	BLUP of ln(relative microbe abundance)	rhizobiome trait
LN	NC346	Dyella marensis	-4.65939722413877	BLUP of ln(relative microbe abundance)	rhizobiome trait
LN	NC346	Luteibacter yeojuensis	-6.70260944330137	BLUP of ln(relative microbe abundance)	rhizobiome trait
LN	NC346	f_Xanthomonadaceae Unknown Genus	-6.16574913670728	BLUP of ln(relative microbe abundance)	rhizobiome trait
LN	NC346	Rudaea	-5.10193500186659	BLUP of ln(relative microbe abundance)	rhizobiome trait
LN	NC346	Arenimonas	-6.29911920274316	BLUP of ln(relative microbe abundance)	rhizobiome trait
LN	NC346	Stenotrophomonas pavanii	-4.75692960501989	BLUP of ln(relative microbe abundance)	rhizobiome trait
LN	NC346	Stenotrophomonas maltophilia	-6.27011263195288	BLUP of ln(relative microbe abundance)	rhizobiome trait
LN	NC346	Stenotrophomonas tumulicola	-5.84615576496959	BLUP of ln(relative microbe abundance)	rhizobiome trait
LN	NC346	Skermanella	-5.86724865259542	BLUP of ln(relative microbe abundance)	rhizobiome trait
LN	NC346	Labrys miyagiensis	-4.85169511823394	BLUP of ln(relative microbe abundance)	rhizobiome trait
LN	NC346	Bradyrhizobium elkanii	-4.24360505653708	BLUP of ln(relative microbe abundance)	rhizobiome trait
LN	NC346	Rhodoplanes	-4.83261349215549	BLUP of ln(relative microbe abundance)	rhizobiome trait
LN	NC346	Sphingomonas azotifigens-paucimobilis-leidyi	-5.8555173175145	BLUP of ln(relative microbe abundance)	rhizobiome trait
LN	NC346	Sphingomonas mali	-5.53782376417014	BLUP of ln(relative microbe abundance)	rhizobiome trait
LN	NC346	f_Sphingomonadaceae Unknown Genus	-5.12229075157479	BLUP of ln(relative microbe abundance)	rhizobiome trait
LN	NC346	Sphingoaurantiacus	-4.63402979728245	BLUP of ln(relative microbe abundance)	rhizobiome trait
LN	NC346	Sphingomonas limnosediminicola	-4.37448005151869	BLUP of ln(relative microbe abundance)	rhizobiome trait
LN	NC346	Sphingobium herbicidovorans 2	-4.01782818777801	BLUP of ln(relative microbe abundance)	rhizobiome trait
LN	NC346	Sphingobium herbicidovorans 1	-2.98749352621196	BLUP of ln(relative microbe abundance)	rhizobiome trait
LN	NC346	Sphingomonas crusticola	-5.59557781096646	BLUP of ln(relative microbe abundance)	rhizobiome trait
LN	NC346	Mesorhizobium huakuii	-4.99884178274069	BLUP of ln(relative microbe abundance)	rhizobiome trait
LN	NC346	Phenylobacterium muchangponense	-4.59222167681899	BLUP of ln(relative microbe abundance)	rhizobiome trait
LN	NC346	Rhizobium phaseoli-multihospitium-favelukesii	-5.9427062986934	BLUP of ln(relative microbe abundance)	rhizobiome trait
LN	NC346	Rhizobium mesosinicum	-5.4963791195033	BLUP of ln(relative microbe abundance)	rhizobiome trait
LN	NC346	Rhizobium daejeonense	-5.40444248404165	BLUP of ln(relative microbe abundance)	rhizobiome trait
LN	NC346	Neorhizobium	-6.57959968049936	BLUP of ln(relative microbe abundance)	rhizobiome trait
LN	NC346	Methylobacterium brachiatum	-6.4494728975814	BLUP of ln(relative microbe abundance)	rhizobiome trait
LN	NC346	Archangium gephyra	-6.30433806401856	BLUP of ln(relative microbe abundance)	rhizobiome trait
LN	NC346	Pajaroellobacter	-6.13922611335166	BLUP of ln(relative microbe abundance)	rhizobiome trait
LN	NC346	f_Vicinamibacteraceae	-4.82180830394424	BLUP of ln(relative microbe abundance)	rhizobiome trait
LN	NC346	f_JG30-KF-AS9	-5.56072466691438	BLUP of ln(relative microbe abundance)	rhizobiome trait
LN	NC346	Bryobacter	-6.53743359171591	BLUP of ln(relative microbe abundance)	rhizobiome trait
LN	NC346	Nitrospira japonica	-5.84817512000453	BLUP of ln(relative microbe abundance)	rhizobiome trait
LN	NC346	Candidatus Nitrocosmicus oleophilus	-4.97783043333544	BLUP of ln(relative microbe abundance)	rhizobiome trait
LN	NC346	f_Nitrososphaeraceae Unknown Genus 2	-6.3933773353024	BLUP of ln(relative microbe abundance)	rhizobiome trait
LN	NC346	f_Nitrososphaeraceae Unknown Genus 1	-4.89948249938116	BLUP of ln(relative microbe abundance)	rhizobiome trait
LN	NC346	Terracidiphilus	-6.06502746852155	BLUP of ln(relative microbe abundance)	rhizobiome trait
LN	NC346	Terriglobus	-5.57972161580437	BLUP of ln(relative microbe abundance)	rhizobiome trait
LN	NC346	RB41 sp 2	-5.43584881216684	BLUP of ln(relative microbe abundance)	rhizobiome trait
LN	NC346	RB41 sp 1	-5.09075776098109	BLUP of ln(relative microbe abundance)	rhizobiome trait
LN	NC346	Aridibacter	-5.97619502229592	BLUP of ln(relative microbe abundance)	rhizobiome trait
LN	NC346	f_Blastocatellaceae Unknown Genus	-6.13683252156315	BLUP of ln(relative microbe abundance)	rhizobiome trait
LN	NC346	Luteolibacter pohnpeiensis	-5.8590326302741	BLUP of ln(relative microbe abundance)	rhizobiome trait
LN	NC346	Chthoniobacter flavus	-5.07431554181724	BLUP of ln(relative microbe abundance)	rhizobiome trait
LN	NC346	Candidatus Udaeobacter copiosus	-3.84574412383052	BLUP of ln(relative microbe abundance)	rhizobiome trait
LN	NC346	f_WD2101 soil group	-5.82383615185451	BLUP of ln(relative microbe abundance)	rhizobiome trait
LN	NC346	Chryseobacterium gleum	-6.10150236832554	BLUP of ln(relative microbe abundance)	rhizobiome trait
LN	NC346	Chryseobacterium joostei	-5.93320073479538	BLUP of ln(relative microbe abundance)	rhizobiome trait
LN	NC346	Chryseobacterium jejuense	-5.97014067270826	BLUP of ln(relative microbe abundance)	rhizobiome trait
LN	NC346	Chryseobacterium sp 1	-6.59236456566615	BLUP of ln(relative microbe abundance)	rhizobiome trait
LN	NC346	Chryseobacterium indologenes	-6.02277835108594	BLUP of ln(relative microbe abundance)	rhizobiome trait
LN	NC346	Chryseobacterium taiwanense	-6.15839078997843	BLUP of ln(relative microbe abundance)	rhizobiome trait
LN	NC346	Chryseobacterium sp 2	-6.1830677605013	BLUP of ln(relative microbe abundance)	rhizobiome trait
LN	NC346	Flavobacterium anatoliense	-6.69096161179554	BLUP of ln(relative microbe abundance)	rhizobiome trait
LN	NC346	Dyadobacter fermentans 3	-5.75000847803308	BLUP of ln(relative microbe abundance)	rhizobiome trait
LN	NC346	Dyadobacter fermentans 1	-5.85865164318234	BLUP of ln(relative microbe abundance)	rhizobiome trait
LN	NC346	Dyadobacter fermentans 2	-6.63489981197837	BLUP of ln(relative microbe abundance)	rhizobiome trait
LN	NC346	Sphingobacterium siyangense-multivorum	-4.99231117011494	BLUP of ln(relative microbe abundance)	rhizobiome trait
LN	NC346	Mucilaginibacter ximonensis	-6.47702101245077	BLUP of ln(relative microbe abundance)	rhizobiome trait
LN	NC346	Mucilaginibacter gossypii	-3.22163219355142	BLUP of ln(relative microbe abundance)	rhizobiome trait
LN	NC346	Pedobacter agri	-6.39406371803085	BLUP of ln(relative microbe abundance)	rhizobiome trait
LN	NC346	f_Sphingobacteriaceae Unknown Genus	-6.14525173656696	BLUP of ln(relative microbe abundance)	rhizobiome trait
LN	NC346	Taibaiella chishuiensis	-6.35287012644428	BLUP of ln(relative microbe abundance)	rhizobiome trait
LN	NC346	Parafilimonas	-5.33872577755386	BLUP of ln(relative microbe abundance)	rhizobiome trait
LN	NC346	Filimonas sp 1	-6.0423730636535	BLUP of ln(relative microbe abundance)	rhizobiome trait
LN	NC346	Filimonas sp 2	-6.35251791913742	BLUP of ln(relative microbe abundance)	rhizobiome trait
LN	NC346	Chitinophaga pinensis	-6.37298512923696	BLUP of ln(relative microbe abundance)	rhizobiome trait
LN	NC346	Chitinophaga filiformis	-6.50822664536108	BLUP of ln(relative microbe abundance)	rhizobiome trait
LN	NC346	Chitinophaga ginsengihumi	-5.92251906947179	BLUP of ln(relative microbe abundance)	rhizobiome trait
LN	NC346	Chitinophaga sancti	-5.17364048823951	BLUP of ln(relative microbe abundance)	rhizobiome trait
LN	NC346	Chitinophaga eiseniae	-4.77413472586519	BLUP of ln(relative microbe abundance)	rhizobiome trait
LN	NC346	Chitinophaga polysaccharea	-6.36211129958726	BLUP of ln(relative microbe abundance)	rhizobiome trait
LN	NC346	Chitinophaga arvensicola	-4.36760469510954	BLUP of ln(relative microbe abundance)	rhizobiome trait
LN	NC346	Niabella yanshanensis	-6.39454942578336	BLUP of ln(relative microbe abundance)	rhizobiome trait
LN	NC346	f_Chitinophagaceae Unknown Genus	-5.09972735185553	BLUP of ln(relative microbe abundance)	rhizobiome trait
LN	NC346	Niastella	-4.60745739501111	BLUP of ln(relative microbe abundance)	rhizobiome trait
LN	NC346	Flavisolibacter-Puia	-5.41406082180417	BLUP of ln(relative microbe abundance)	rhizobiome trait
LN	NC346	f_LWQ8	-5.61039553174509	BLUP of ln(relative microbe abundance)	rhizobiome trait
LN	NC346	TM7a sp 2	-6.1481164029845	BLUP of ln(relative microbe abundance)	rhizobiome trait
LN	NC346	TM7a sp 1	-6.55736745908895	BLUP of ln(relative microbe abundance)	rhizobiome trait
LN	NC346	Gemmatimonas	-5.56683171985892	BLUP of ln(relative microbe abundance)	rhizobiome trait
LN	NC346	Bacillus aryabhattai	-5.39294631086168	BLUP of ln(relative microbe abundance)	rhizobiome trait
LN	NC346	Bacillus anthracis	-6.35642776954533	BLUP of ln(relative microbe abundance)	rhizobiome trait
LN	NC346	Bacillus fumarioli	-3.68940965102955	BLUP of ln(relative microbe abundance)	rhizobiome trait
LN	NC346	Gaiella	-6.13985991518663	BLUP of ln(relative microbe abundance)	rhizobiome trait
LN	NC346	Conexibacter	-5.79829012449958	BLUP of ln(relative microbe abundance)	rhizobiome trait
LN	NC346	Solirubrobacter	-5.84042724563795	BLUP of ln(relative microbe abundance)	rhizobiome trait
LN	NC346	Ilumatobacter	-6.18920322069277	BLUP of ln(relative microbe abundance)	rhizobiome trait
LN	NC346	Blastococcus	-5.85286880251523	BLUP of ln(relative microbe abundance)	rhizobiome trait
LN	NC346	Kribbella karoonensis	-5.32566922926368	BLUP of ln(relative microbe abundance)	rhizobiome trait
LN	NC346	Marmoricola	-4.799206997151	BLUP of ln(relative microbe abundance)	rhizobiome trait
LN	NC346	Nocardioides	-4.89334422109568	BLUP of ln(relative microbe abundance)	rhizobiome trait
LN	NC346	Catenulispora acidiphila	-5.40372999306173	BLUP of ln(relative microbe abundance)	rhizobiome trait
LN	NC346	Mycobacterium	-5.84020956477325	BLUP of ln(relative microbe abundance)	rhizobiome trait
LN	NC346	Amycolatopsis mediterranei	-5.97359255255282	BLUP of ln(relative microbe abundance)	rhizobiome trait
LN	NC346	Pseudonocardia	-5.77654135128462	BLUP of ln(relative microbe abundance)	rhizobiome trait
LN	NC346	Acidothermus	-5.31836022224322	BLUP of ln(relative microbe abundance)	rhizobiome trait
LN	NC346	Cellulomonas aerilata	-6.0243431358741	BLUP of ln(relative microbe abundance)	rhizobiome trait
LN	NC346	Galbitalea	-6.23190595761641	BLUP of ln(relative microbe abundance)	rhizobiome trait
LN	NC346	Microbacterium testaceum	-5.0858551478724	BLUP of ln(relative microbe abundance)	rhizobiome trait
LN	NC346	Oryzihumus terrae	-5.89249729587709	BLUP of ln(relative microbe abundance)	rhizobiome trait
LN	NC346	Knoellia-Lapillicoccus	-5.74582888045641	BLUP of ln(relative microbe abundance)	rhizobiome trait
LN	NC346	Pseudarthrobacter	-4.92205696375964	BLUP of ln(relative microbe abundance)	rhizobiome trait
LN	NC346	Arthrobacter ramosus	-6.42608268634462	BLUP of ln(relative microbe abundance)	rhizobiome trait
LN	NC346	f_Kineosporiaceae	-6.13147978864441	BLUP of ln(relative microbe abundance)	rhizobiome trait
LN	NC346	Streptomyces sp 1	-6.63186900183347	BLUP of ln(relative microbe abundance)	rhizobiome trait
LN	NC346	Kitasatospora setae	-5.9665236497495	BLUP of ln(relative microbe abundance)	rhizobiome trait
LN	NC346	Streptomyces puniciscabiei-clavuligerus	-4.47937041251213	BLUP of ln(relative microbe abundance)	rhizobiome trait
LN	NC346	Pseudomonas umsongensis	-6.3837010477061	BLUP of ln(relative microbe abundance)	rhizobiome trait
LN	NC346	Pseudomonas parafulva	-5.22731747243793	BLUP of ln(relative microbe abundance)	rhizobiome trait
LN	NC346	Pseudomonas sp 1	-5.92982528256021	BLUP of ln(relative microbe abundance)	rhizobiome trait
LN	NC346	Pseudomonas chlororaphis	-6.32488964891573	BLUP of ln(relative microbe abundance)	rhizobiome trait
LN	NC346	Pseudomonas thivervalensis	-6.51598243678469	BLUP of ln(relative microbe abundance)	rhizobiome trait
LN	NC346	Pseudomonas mediterranea	-6.31257761817096	BLUP of ln(relative microbe abundance)	rhizobiome trait
LN	NC346	Pseudomonas citronellolis	-6.12625150315368	BLUP of ln(relative microbe abundance)	rhizobiome trait
LN	NC346	Steroidobacter	-6.30596237998745	BLUP of ln(relative microbe abundance)	rhizobiome trait
LN	NC346	Acidibacter	-6.186239112518	BLUP of ln(relative microbe abundance)	rhizobiome trait
LN	NC346	Paraburkholderia caffeinilytica	-6.28668380559306	BLUP of ln(relative microbe abundance)	rhizobiome trait
LN	NC346	f_A21b	-5.21628410240519	BLUP of ln(relative microbe abundance)	rhizobiome trait
LN	NC346	Massilia putida	-4.17349318773905	BLUP of ln(relative microbe abundance)	rhizobiome trait
LN	NC346	Massilia niabensis	-5.68296582052243	BLUP of ln(relative microbe abundance)	rhizobiome trait
LN	NC346	Massilia varians	-4.99791610001865	BLUP of ln(relative microbe abundance)	rhizobiome trait
LN	NC346	Massilia violaceinigra	-6.57560518551853	BLUP of ln(relative microbe abundance)	rhizobiome trait
LN	NC346	Pseudoduganella	-4.09453430501427	BLUP of ln(relative microbe abundance)	rhizobiome trait
LN	NC346	Duganella zoogloeoides	-5.83073235541599	BLUP of ln(relative microbe abundance)	rhizobiome trait
LN	NC346	Duganella radicis	-6.20781391048455	BLUP of ln(relative microbe abundance)	rhizobiome trait
LN	NC346	Achromobacter insolitus	-5.59002540474791	BLUP of ln(relative microbe abundance)	rhizobiome trait
LN	NC346	Ralstonia pickettii	-2.43623822632988	BLUP of ln(relative microbe abundance)	rhizobiome trait
LN	NC346	Herbaspirillum huttiense	-6.35133623473578	BLUP of ln(relative microbe abundance)	rhizobiome trait
LN	NC346	Ellin6067	-6.51461466742437	BLUP of ln(relative microbe abundance)	rhizobiome trait
LN	NC346	Piscinibacter	-5.37333940295455	BLUP of ln(relative microbe abundance)	rhizobiome trait
LN	NC346	Pelomonas saccharophila	-6.0290078734007	BLUP of ln(relative microbe abundance)	rhizobiome trait
LN	NC346	Delftia tsuruhatensis	-6.55820027803324	BLUP of ln(relative microbe abundance)	rhizobiome trait
LN	NC346	Variovorax paradoxus	-3.92852174257006	BLUP of ln(relative microbe abundance)	rhizobiome trait
LN	NC346	Variovorax soli	-6.7326980692466	BLUP of ln(relative microbe abundance)	rhizobiome trait
LN	NC346	f_Comamonadaceae Unknown Genus	-4.24085157839507	BLUP of ln(relative microbe abundance)	rhizobiome trait
LN	NC346	Burkholderia insecticola	-6.20536772277885	BLUP of ln(relative microbe abundance)	rhizobiome trait
LN	NC346	Burkholderia oklahomensis	-5.2971731756006	BLUP of ln(relative microbe abundance)	rhizobiome trait
LN	NC346	Burkholderia sp 3	-6.82344891805119	BLUP of ln(relative microbe abundance)	rhizobiome trait
LN	NC346	Burkholderia vietnamiensis	-3.97184258970036	BLUP of ln(relative microbe abundance)	rhizobiome trait
LN	NC346	Burkholderia pseudomallei	-3.69427353651247	BLUP of ln(relative microbe abundance)	rhizobiome trait
LN	NC348	Burkholderia sp 2	-4.13561585631125	BLUP of ln(relative microbe abundance)	rhizobiome trait
LN	NC348	Burkholderia sp 1	-6.48788984640771	BLUP of ln(relative microbe abundance)	rhizobiome trait
LN	NC348	Pantoea ananatis	-5.62121672002538	BLUP of ln(relative microbe abundance)	rhizobiome trait
LN	NC348	Salmonella bongori	-6.42639391619538	BLUP of ln(relative microbe abundance)	rhizobiome trait
LN	NC348	Enterobacter	-2.93060526016779	BLUP of ln(relative microbe abundance)	rhizobiome trait
LN	NC348	Acinetobacter nosocomialis	-4.25717474080542	BLUP of ln(relative microbe abundance)	rhizobiome trait
LN	NC348	Acinetobacter johnsonii	-6.11812670437334	BLUP of ln(relative microbe abundance)	rhizobiome trait
LN	NC348	Acinetobacter bouvetii	-6.51285112967646	BLUP of ln(relative microbe abundance)	rhizobiome trait
LN	NC348	Dyella jiangningensis	-4.47030396346091	BLUP of ln(relative microbe abundance)	rhizobiome trait
LN	NC348	Dyella marensis	-4.62372145840962	BLUP of ln(relative microbe abundance)	rhizobiome trait
LN	NC348	Luteibacter yeojuensis	-6.67976279880754	BLUP of ln(relative microbe abundance)	rhizobiome trait
LN	NC348	f_Xanthomonadaceae Unknown Genus	-6.16574915481141	BLUP of ln(relative microbe abundance)	rhizobiome trait
LN	NC348	Rudaea	-5.36712843544681	BLUP of ln(relative microbe abundance)	rhizobiome trait
LN	NC348	Arenimonas	-6.18990297854777	BLUP of ln(relative microbe abundance)	rhizobiome trait
LN	NC348	Stenotrophomonas pavanii	-4.75692960329412	BLUP of ln(relative microbe abundance)	rhizobiome trait
LN	NC348	Stenotrophomonas maltophilia	-6.27011261471668	BLUP of ln(relative microbe abundance)	rhizobiome trait
LN	NC348	Stenotrophomonas tumulicola	-5.58853907000417	BLUP of ln(relative microbe abundance)	rhizobiome trait
LN	NC348	Skermanella	-5.77033511580762	BLUP of ln(relative microbe abundance)	rhizobiome trait
LN	NC348	Labrys miyagiensis	-4.90588265729945	BLUP of ln(relative microbe abundance)	rhizobiome trait
LN	NC348	Bradyrhizobium elkanii	-4.22865475810522	BLUP of ln(relative microbe abundance)	rhizobiome trait
LN	NC348	Rhodoplanes	-5.04350909906372	BLUP of ln(relative microbe abundance)	rhizobiome trait
LN	NC348	Sphingomonas azotifigens-paucimobilis-leidyi	-5.8555173175145	BLUP of ln(relative microbe abundance)	rhizobiome trait
LN	NC348	Sphingomonas mali	-5.53782376417014	BLUP of ln(relative microbe abundance)	rhizobiome trait
LN	NC348	f_Sphingomonadaceae Unknown Genus	-5.05403819427909	BLUP of ln(relative microbe abundance)	rhizobiome trait
LN	NC348	Sphingoaurantiacus	-4.55986877956221	BLUP of ln(relative microbe abundance)	rhizobiome trait
LN	NC348	Sphingomonas limnosediminicola	-4.37448005205445	BLUP of ln(relative microbe abundance)	rhizobiome trait
LN	NC348	Sphingobium herbicidovorans 2	-4.05401117870747	BLUP of ln(relative microbe abundance)	rhizobiome trait
LN	NC348	Sphingobium herbicidovorans 1	-3.01063797214472	BLUP of ln(relative microbe abundance)	rhizobiome trait
LN	NC348	Sphingomonas crusticola	-5.59557781076897	BLUP of ln(relative microbe abundance)	rhizobiome trait
LN	NC348	Mesorhizobium huakuii	-4.95309727686952	BLUP of ln(relative microbe abundance)	rhizobiome trait
LN	NC348	Phenylobacterium muchangponense	-4.63128544406152	BLUP of ln(relative microbe abundance)	rhizobiome trait
LN	NC348	Rhizobium phaseoli-multihospitium-favelukesii	-5.88238111741218	BLUP of ln(relative microbe abundance)	rhizobiome trait
LN	NC348	Rhizobium mesosinicum	-5.49637911929701	BLUP of ln(relative microbe abundance)	rhizobiome trait
LN	NC348	Rhizobium daejeonense	-5.26123282036696	BLUP of ln(relative microbe abundance)	rhizobiome trait
LN	NC348	Neorhizobium	-6.57959968108493	BLUP of ln(relative microbe abundance)	rhizobiome trait
LN	NC348	Methylobacterium brachiatum	-6.44883247865252	BLUP of ln(relative microbe abundance)	rhizobiome trait
LN	NC348	Archangium gephyra	-6.32222220240101	BLUP of ln(relative microbe abundance)	rhizobiome trait
LN	NC348	Pajaroellobacter	-6.16475715807437	BLUP of ln(relative microbe abundance)	rhizobiome trait
LN	NC348	f_Vicinamibacteraceae	-4.65277882953422	BLUP of ln(relative microbe abundance)	rhizobiome trait
LN	NC348	f_JG30-KF-AS9	-5.66116397460495	BLUP of ln(relative microbe abundance)	rhizobiome trait
LN	NC348	Bryobacter	-6.52662042152568	BLUP of ln(relative microbe abundance)	rhizobiome trait
LN	NC348	Nitrospira japonica	-5.75375265372754	BLUP of ln(relative microbe abundance)	rhizobiome trait
LN	NC348	Candidatus Nitrocosmicus oleophilus	-4.88917951433988	BLUP of ln(relative microbe abundance)	rhizobiome trait
LN	NC348	f_Nitrososphaeraceae Unknown Genus 2	-6.37049906356748	BLUP of ln(relative microbe abundance)	rhizobiome trait
LN	NC348	f_Nitrososphaeraceae Unknown Genus 1	-4.80387554327032	BLUP of ln(relative microbe abundance)	rhizobiome trait
LN	NC348	Terracidiphilus	-6.10436636796933	BLUP of ln(relative microbe abundance)	rhizobiome trait
LN	NC348	Terriglobus	-5.68637881109862	BLUP of ln(relative microbe abundance)	rhizobiome trait
LN	NC348	RB41 sp 2	-5.44033693497461	BLUP of ln(relative microbe abundance)	rhizobiome trait
LN	NC348	RB41 sp 1	-5.10455247553538	BLUP of ln(relative microbe abundance)	rhizobiome trait
LN	NC348	Aridibacter	-5.9741947799171	BLUP of ln(relative microbe abundance)	rhizobiome trait
LN	NC348	f_Blastocatellaceae Unknown Genus	-6.09817264393515	BLUP of ln(relative microbe abundance)	rhizobiome trait
LN	NC348	Luteolibacter pohnpeiensis	-5.84152767467483	BLUP of ln(relative microbe abundance)	rhizobiome trait
LN	NC348	Chthoniobacter flavus	-5.22622642799811	BLUP of ln(relative microbe abundance)	rhizobiome trait
LN	NC348	Candidatus Udaeobacter copiosus	-3.75236445435652	BLUP of ln(relative microbe abundance)	rhizobiome trait
LN	NC348	f_WD2101 soil group	-5.96186464169481	BLUP of ln(relative microbe abundance)	rhizobiome trait
LN	NC348	Chryseobacterium gleum	-6.10150236832554	BLUP of ln(relative microbe abundance)	rhizobiome trait
LN	NC348	Chryseobacterium joostei	-5.93320073479538	BLUP of ln(relative microbe abundance)	rhizobiome trait
LN	NC348	Chryseobacterium jejuense	-5.97014067270826	BLUP of ln(relative microbe abundance)	rhizobiome trait
LN	NC348	Chryseobacterium sp 1	-6.50935413569017	BLUP of ln(relative microbe abundance)	rhizobiome trait
LN	NC348	Chryseobacterium indologenes	-6.02277835108594	BLUP of ln(relative microbe abundance)	rhizobiome trait
LN	NC348	Chryseobacterium taiwanense	-6.04418393639391	BLUP of ln(relative microbe abundance)	rhizobiome trait
LN	NC348	Chryseobacterium sp 2	-6.1830677605013	BLUP of ln(relative microbe abundance)	rhizobiome trait
LN	NC348	Flavobacterium anatoliense	-6.69096161179554	BLUP of ln(relative microbe abundance)	rhizobiome trait
LN	NC348	Dyadobacter fermentans 3	-5.71978068363994	BLUP of ln(relative microbe abundance)	rhizobiome trait
LN	NC348	Dyadobacter fermentans 1	-5.50972531818512	BLUP of ln(relative microbe abundance)	rhizobiome trait
LN	NC348	Dyadobacter fermentans 2	-6.63489981347606	BLUP of ln(relative microbe abundance)	rhizobiome trait
LN	NC348	Sphingobacterium siyangense-multivorum	-4.98146207617191	BLUP of ln(relative microbe abundance)	rhizobiome trait
LN	NC348	Mucilaginibacter ximonensis	-6.49188573782585	BLUP of ln(relative microbe abundance)	rhizobiome trait
LN	NC348	Mucilaginibacter gossypii	-3.28217157790104	BLUP of ln(relative microbe abundance)	rhizobiome trait
LN	NC348	Pedobacter agri	-6.39406371803085	BLUP of ln(relative microbe abundance)	rhizobiome trait
LN	NC348	f_Sphingobacteriaceae Unknown Genus	-6.23418746612301	BLUP of ln(relative microbe abundance)	rhizobiome trait
LN	NC348	Taibaiella chishuiensis	-6.1694666175995	BLUP of ln(relative microbe abundance)	rhizobiome trait
LN	NC348	Parafilimonas	-5.37361755743395	BLUP of ln(relative microbe abundance)	rhizobiome trait
LN	NC348	Filimonas sp 1	-5.99771327906735	BLUP of ln(relative microbe abundance)	rhizobiome trait
LN	NC348	Filimonas sp 2	-6.29977670423995	BLUP of ln(relative microbe abundance)	rhizobiome trait
LN	NC348	Chitinophaga pinensis	-6.2632175203599	BLUP of ln(relative microbe abundance)	rhizobiome trait
LN	NC348	Chitinophaga filiformis	-6.56103677768655	BLUP of ln(relative microbe abundance)	rhizobiome trait
LN	NC348	Chitinophaga ginsengihumi	-5.80385398111738	BLUP of ln(relative microbe abundance)	rhizobiome trait
LN	NC348	Chitinophaga sancti	-5.20596824106889	BLUP of ln(relative microbe abundance)	rhizobiome trait
LN	NC348	Chitinophaga eiseniae	-4.69424519780442	BLUP of ln(relative microbe abundance)	rhizobiome trait
LN	NC348	Chitinophaga polysaccharea	-6.34744708865223	BLUP of ln(relative microbe abundance)	rhizobiome trait
LN	NC348	Chitinophaga arvensicola	-4.36760469561126	BLUP of ln(relative microbe abundance)	rhizobiome trait
LN	NC348	Niabella yanshanensis	-6.10617038029583	BLUP of ln(relative microbe abundance)	rhizobiome trait
LN	NC348	f_Chitinophagaceae Unknown Genus	-5.12921240488177	BLUP of ln(relative microbe abundance)	rhizobiome trait
LN	NC348	Niastella	-4.70765002666	BLUP of ln(relative microbe abundance)	rhizobiome trait
LN	NC348	Flavisolibacter-Puia	-5.41406082159268	BLUP of ln(relative microbe abundance)	rhizobiome trait
LN	NC348	f_LWQ8	-5.75780924792087	BLUP of ln(relative microbe abundance)	rhizobiome trait
LN	NC348	TM7a sp 2	-6.14431870934096	BLUP of ln(relative microbe abundance)	rhizobiome trait
LN	NC348	TM7a sp 1	-6.55736745908895	BLUP of ln(relative microbe abundance)	rhizobiome trait
LN	NC348	Gemmatimonas	-5.66344633578709	BLUP of ln(relative microbe abundance)	rhizobiome trait
LN	NC348	Bacillus aryabhattai	-5.18941119284082	BLUP of ln(relative microbe abundance)	rhizobiome trait
LN	NC348	Bacillus anthracis	-6.27714260399198	BLUP of ln(relative microbe abundance)	rhizobiome trait
LN	NC348	Bacillus fumarioli	-3.67422541127421	BLUP of ln(relative microbe abundance)	rhizobiome trait
LN	NC348	Gaiella	-6.20503208111689	BLUP of ln(relative microbe abundance)	rhizobiome trait
LN	NC348	Conexibacter	-5.88474036770171	BLUP of ln(relative microbe abundance)	rhizobiome trait
LN	NC348	Solirubrobacter	-5.84042724564023	BLUP of ln(relative microbe abundance)	rhizobiome trait
LN	NC348	Ilumatobacter	-5.98189752758819	BLUP of ln(relative microbe abundance)	rhizobiome trait
LN	NC348	Blastococcus	-5.8132744857692	BLUP of ln(relative microbe abundance)	rhizobiome trait
LN	NC348	Kribbella karoonensis	-5.19013436100745	BLUP of ln(relative microbe abundance)	rhizobiome trait
LN	NC348	Marmoricola	-4.77343498861064	BLUP of ln(relative microbe abundance)	rhizobiome trait
LN	NC348	Nocardioides	-4.8941422585621	BLUP of ln(relative microbe abundance)	rhizobiome trait
LN	NC348	Catenulispora acidiphila	-5.39717883185571	BLUP of ln(relative microbe abundance)	rhizobiome trait
LN	NC348	Mycobacterium	-5.7932278487654	BLUP of ln(relative microbe abundance)	rhizobiome trait
LN	NC348	Amycolatopsis mediterranei	-5.90959341130446	BLUP of ln(relative microbe abundance)	rhizobiome trait
LN	NC348	Pseudonocardia	-5.94212787984311	BLUP of ln(relative microbe abundance)	rhizobiome trait
LN	NC348	Acidothermus	-5.49208639420873	BLUP of ln(relative microbe abundance)	rhizobiome trait
LN	NC348	Cellulomonas aerilata	-6.00731763417456	BLUP of ln(relative microbe abundance)	rhizobiome trait
LN	NC348	Galbitalea	-6.24810707395981	BLUP of ln(relative microbe abundance)	rhizobiome trait
LN	NC348	Microbacterium testaceum	-5.01618910257116	BLUP of ln(relative microbe abundance)	rhizobiome trait
LN	NC348	Oryzihumus terrae	-5.89813305471895	BLUP of ln(relative microbe abundance)	rhizobiome trait
LN	NC348	Knoellia-Lapillicoccus	-5.74151037547958	BLUP of ln(relative microbe abundance)	rhizobiome trait
LN	NC348	Pseudarthrobacter	-4.89055052753551	BLUP of ln(relative microbe abundance)	rhizobiome trait
LN	NC348	Arthrobacter ramosus	-6.49582446505999	BLUP of ln(relative microbe abundance)	rhizobiome trait
LN	NC348	f_Kineosporiaceae	-6.13147978864441	BLUP of ln(relative microbe abundance)	rhizobiome trait
LN	NC348	Streptomyces sp 1	-6.31026160474708	BLUP of ln(relative microbe abundance)	rhizobiome trait
LN	NC348	Kitasatospora setae	-5.96901187832812	BLUP of ln(relative microbe abundance)	rhizobiome trait
LN	NC348	Streptomyces puniciscabiei-clavuligerus	-4.41397913360845	BLUP of ln(relative microbe abundance)	rhizobiome trait
LN	NC348	Pseudomonas umsongensis	-6.35559371391621	BLUP of ln(relative microbe abundance)	rhizobiome trait
LN	NC348	Pseudomonas parafulva	-5.20354622234077	BLUP of ln(relative microbe abundance)	rhizobiome trait
LN	NC348	Pseudomonas sp 1	-5.80952153647829	BLUP of ln(relative microbe abundance)	rhizobiome trait
LN	NC348	Pseudomonas chlororaphis	-6.35789890810328	BLUP of ln(relative microbe abundance)	rhizobiome trait
LN	NC348	Pseudomonas thivervalensis	-6.51598243678469	BLUP of ln(relative microbe abundance)	rhizobiome trait
LN	NC348	Pseudomonas mediterranea	-6.3125776178485	BLUP of ln(relative microbe abundance)	rhizobiome trait
LN	NC348	Pseudomonas citronellolis	-6.12625150315368	BLUP of ln(relative microbe abundance)	rhizobiome trait
LN	NC348	Steroidobacter	-6.2759333323577	BLUP of ln(relative microbe abundance)	rhizobiome trait
LN	NC348	Acidibacter	-6.18907742412061	BLUP of ln(relative microbe abundance)	rhizobiome trait
LN	NC348	Paraburkholderia caffeinilytica	-6.28067740790847	BLUP of ln(relative microbe abundance)	rhizobiome trait
LN	NC348	f_A21b	-5.38447936449782	BLUP of ln(relative microbe abundance)	rhizobiome trait
LN	NC348	Massilia putida	-4.10993023778397	BLUP of ln(relative microbe abundance)	rhizobiome trait
LN	NC348	Massilia niabensis	-5.48582766803312	BLUP of ln(relative microbe abundance)	rhizobiome trait
LN	NC348	Massilia varians	-4.99791609533335	BLUP of ln(relative microbe abundance)	rhizobiome trait
LN	NC348	Massilia violaceinigra	-6.57560518551853	BLUP of ln(relative microbe abundance)	rhizobiome trait
LN	NC348	Pseudoduganella	-4.28553555752311	BLUP of ln(relative microbe abundance)	rhizobiome trait
LN	NC348	Duganella zoogloeoides	-5.81798300392416	BLUP of ln(relative microbe abundance)	rhizobiome trait
LN	NC348	Duganella radicis	-6.22299086348889	BLUP of ln(relative microbe abundance)	rhizobiome trait
LN	NC348	Achromobacter insolitus	-5.46150008841856	BLUP of ln(relative microbe abundance)	rhizobiome trait
LN	NC348	Ralstonia pickettii	-2.68566117818009	BLUP of ln(relative microbe abundance)	rhizobiome trait
LN	NC348	Herbaspirillum huttiense	-6.35133623473578	BLUP of ln(relative microbe abundance)	rhizobiome trait
LN	NC348	Ellin6067	-6.41233493686757	BLUP of ln(relative microbe abundance)	rhizobiome trait
LN	NC348	Piscinibacter	-5.15026727927275	BLUP of ln(relative microbe abundance)	rhizobiome trait
LN	NC348	Pelomonas saccharophila	-6.10366052368138	BLUP of ln(relative microbe abundance)	rhizobiome trait
LN	NC348	Delftia tsuruhatensis	-6.30652479823011	BLUP of ln(relative microbe abundance)	rhizobiome trait
LN	NC348	Variovorax paradoxus	-3.75967094072815	BLUP of ln(relative microbe abundance)	rhizobiome trait
LN	NC348	Variovorax soli	-6.73269807142784	BLUP of ln(relative microbe abundance)	rhizobiome trait
LN	NC348	f_Comamonadaceae Unknown Genus	-4.29830993861281	BLUP of ln(relative microbe abundance)	rhizobiome trait
LN	NC348	Burkholderia insecticola	-6.16704347866699	BLUP of ln(relative microbe abundance)	rhizobiome trait
LN	NC348	Burkholderia oklahomensis	-5.85924768797608	BLUP of ln(relative microbe abundance)	rhizobiome trait
LN	NC348	Burkholderia sp 3	-6.82344891805119	BLUP of ln(relative microbe abundance)	rhizobiome trait
LN	NC348	Burkholderia vietnamiensis	-4.053562608297	BLUP of ln(relative microbe abundance)	rhizobiome trait
LN	NC348	Burkholderia pseudomallei	-3.65869938703507	BLUP of ln(relative microbe abundance)	rhizobiome trait
LN	NC352	Burkholderia sp 2	-4.35150777924686	BLUP of ln(relative microbe abundance)	rhizobiome trait
LN	NC352	Burkholderia sp 1	-6.42468071996662	BLUP of ln(relative microbe abundance)	rhizobiome trait
LN	NC352	Pantoea ananatis	-5.55335532906956	BLUP of ln(relative microbe abundance)	rhizobiome trait
LN	NC352	Salmonella bongori	-6.56871949454199	BLUP of ln(relative microbe abundance)	rhizobiome trait
LN	NC352	Enterobacter	-3.11471666400633	BLUP of ln(relative microbe abundance)	rhizobiome trait
LN	NC352	Acinetobacter nosocomialis	-4.11349579132545	BLUP of ln(relative microbe abundance)	rhizobiome trait
LN	NC352	Acinetobacter johnsonii	-5.96600496608151	BLUP of ln(relative microbe abundance)	rhizobiome trait
LN	NC352	Acinetobacter bouvetii	-6.4639178747063	BLUP of ln(relative microbe abundance)	rhizobiome trait
LN	NC352	Dyella jiangningensis	-4.57832591541545	BLUP of ln(relative microbe abundance)	rhizobiome trait
LN	NC352	Dyella marensis	-4.87034734656423	BLUP of ln(relative microbe abundance)	rhizobiome trait
LN	NC352	Luteibacter yeojuensis	-6.70260944330137	BLUP of ln(relative microbe abundance)	rhizobiome trait
LN	NC352	f_Xanthomonadaceae Unknown Genus	-6.16574914166951	BLUP of ln(relative microbe abundance)	rhizobiome trait
LN	NC352	Rudaea	-5.51824236707041	BLUP of ln(relative microbe abundance)	rhizobiome trait
LN	NC352	Arenimonas	-6.10771684459572	BLUP of ln(relative microbe abundance)	rhizobiome trait
LN	NC352	Stenotrophomonas pavanii	-4.75692960571235	BLUP of ln(relative microbe abundance)	rhizobiome trait
LN	NC352	Stenotrophomonas maltophilia	-6.27011259410414	BLUP of ln(relative microbe abundance)	rhizobiome trait
LN	NC352	Stenotrophomonas tumulicola	-5.68816804894276	BLUP of ln(relative microbe abundance)	rhizobiome trait
LN	NC352	Skermanella	-5.87051574485168	BLUP of ln(relative microbe abundance)	rhizobiome trait
LN	NC352	Labrys miyagiensis	-4.84094835637983	BLUP of ln(relative microbe abundance)	rhizobiome trait
LN	NC352	Bradyrhizobium elkanii	-4.47810708980278	BLUP of ln(relative microbe abundance)	rhizobiome trait
LN	NC352	Rhodoplanes	-5.50733363800726	BLUP of ln(relative microbe abundance)	rhizobiome trait
LN	NC352	Sphingomonas azotifigens-paucimobilis-leidyi	-5.8555173175145	BLUP of ln(relative microbe abundance)	rhizobiome trait
LN	NC352	Sphingomonas mali	-5.53782376417014	BLUP of ln(relative microbe abundance)	rhizobiome trait
LN	NC352	f_Sphingomonadaceae Unknown Genus	-5.46999857800805	BLUP of ln(relative microbe abundance)	rhizobiome trait
LN	NC352	Sphingoaurantiacus	-4.89289986933401	BLUP of ln(relative microbe abundance)	rhizobiome trait
LN	NC352	Sphingomonas limnosediminicola	-4.37448005196214	BLUP of ln(relative microbe abundance)	rhizobiome trait
LN	NC352	Sphingobium herbicidovorans 2	-3.9170267650927	BLUP of ln(relative microbe abundance)	rhizobiome trait
LN	NC352	Sphingobium herbicidovorans 1	-2.9918757490870602	BLUP of ln(relative microbe abundance)	rhizobiome trait
LN	NC352	Sphingomonas crusticola	-5.59557781072187	BLUP of ln(relative microbe abundance)	rhizobiome trait
LN	NC352	Mesorhizobium huakuii	-5.09246184197976	BLUP of ln(relative microbe abundance)	rhizobiome trait
LN	NC352	Phenylobacterium muchangponense	-4.93554921368666	BLUP of ln(relative microbe abundance)	rhizobiome trait
LN	NC352	Rhizobium phaseoli-multihospitium-favelukesii	-5.78496308110852	BLUP of ln(relative microbe abundance)	rhizobiome trait
LN	NC352	Rhizobium mesosinicum	-5.49637911954505	BLUP of ln(relative microbe abundance)	rhizobiome trait
LN	NC352	Rhizobium daejeonense	-5.16366012724882	BLUP of ln(relative microbe abundance)	rhizobiome trait
LN	NC352	Neorhizobium	-6.57959968113498	BLUP of ln(relative microbe abundance)	rhizobiome trait
LN	NC352	Methylobacterium brachiatum	-6.44665067935193	BLUP of ln(relative microbe abundance)	rhizobiome trait
LN	NC352	Archangium gephyra	-6.29728328767762	BLUP of ln(relative microbe abundance)	rhizobiome trait
LN	NC352	Pajaroellobacter	-6.17375630946998	BLUP of ln(relative microbe abundance)	rhizobiome trait
LN	NC352	f_Vicinamibacteraceae	-4.89007644518222	BLUP of ln(relative microbe abundance)	rhizobiome trait
LN	NC352	f_JG30-KF-AS9	-6.01823960988016	BLUP of ln(relative microbe abundance)	rhizobiome trait
LN	NC352	Bryobacter	-6.50821142479711	BLUP of ln(relative microbe abundance)	rhizobiome trait
LN	NC352	Nitrospira japonica	-5.95334649139072	BLUP of ln(relative microbe abundance)	rhizobiome trait
LN	NC352	Candidatus Nitrocosmicus oleophilus	-5.0868940697827	BLUP of ln(relative microbe abundance)	rhizobiome trait
LN	NC352	f_Nitrososphaeraceae Unknown Genus 2	-6.38883573306703	BLUP of ln(relative microbe abundance)	rhizobiome trait
LN	NC352	f_Nitrososphaeraceae Unknown Genus 1	-4.9878046219185	BLUP of ln(relative microbe abundance)	rhizobiome trait
LN	NC352	Terracidiphilus	-6.09968192473833	BLUP of ln(relative microbe abundance)	rhizobiome trait
LN	NC352	Terriglobus	-6.01395043932282	BLUP of ln(relative microbe abundance)	rhizobiome trait
LN	NC352	RB41 sp 2	-5.44208959526538	BLUP of ln(relative microbe abundance)	rhizobiome trait
LN	NC352	RB41 sp 1	-5.1737884258162	BLUP of ln(relative microbe abundance)	rhizobiome trait
LN	NC352	Aridibacter	-5.96651979410337	BLUP of ln(relative microbe abundance)	rhizobiome trait
LN	NC352	f_Blastocatellaceae Unknown Genus	-6.13962376949087	BLUP of ln(relative microbe abundance)	rhizobiome trait
LN	NC352	Luteolibacter pohnpeiensis	-5.8657832286007	BLUP of ln(relative microbe abundance)	rhizobiome trait
LN	NC352	Chthoniobacter flavus	-5.57492123713136	BLUP of ln(relative microbe abundance)	rhizobiome trait
LN	NC352	Candidatus Udaeobacter copiosus	-4.1777938515973	BLUP of ln(relative microbe abundance)	rhizobiome trait
LN	NC352	f_WD2101 soil group	-6.14919672432025	BLUP of ln(relative microbe abundance)	rhizobiome trait
LN	NC352	Chryseobacterium gleum	-6.10150236832554	BLUP of ln(relative microbe abundance)	rhizobiome trait
LN	NC352	Chryseobacterium joostei	-5.93320073479538	BLUP of ln(relative microbe abundance)	rhizobiome trait
LN	NC352	Chryseobacterium jejuense	-5.97014067270826	BLUP of ln(relative microbe abundance)	rhizobiome trait
LN	NC352	Chryseobacterium sp 1	-6.38810282539266	BLUP of ln(relative microbe abundance)	rhizobiome trait
LN	NC352	Chryseobacterium indologenes	-6.02277835108594	BLUP of ln(relative microbe abundance)	rhizobiome trait
LN	NC352	Chryseobacterium taiwanense	-6.08622047195643	BLUP of ln(relative microbe abundance)	rhizobiome trait
LN	NC352	Chryseobacterium sp 2	-6.1830677605013	BLUP of ln(relative microbe abundance)	rhizobiome trait
LN	NC352	Flavobacterium anatoliense	-6.66020327908671	BLUP of ln(relative microbe abundance)	rhizobiome trait
LN	NC352	Dyadobacter fermentans 3	-5.54052876596404	BLUP of ln(relative microbe abundance)	rhizobiome trait
LN	NC352	Dyadobacter fermentans 1	-5.28537230768441	BLUP of ln(relative microbe abundance)	rhizobiome trait
LN	NC352	Dyadobacter fermentans 2	-6.63489980965356	BLUP of ln(relative microbe abundance)	rhizobiome trait
LN	NC352	Sphingobacterium siyangense-multivorum	-4.85253830911927	BLUP of ln(relative microbe abundance)	rhizobiome trait
LN	NC352	Mucilaginibacter ximonensis	-6.46910596266575	BLUP of ln(relative microbe abundance)	rhizobiome trait
LN	NC352	Mucilaginibacter gossypii	-3.40538959953292	BLUP of ln(relative microbe abundance)	rhizobiome trait
LN	NC352	Pedobacter agri	-6.39406371803085	BLUP of ln(relative microbe abundance)	rhizobiome trait
LN	NC352	f_Sphingobacteriaceae Unknown Genus	-6.16279013807361	BLUP of ln(relative microbe abundance)	rhizobiome trait
LN	NC352	Taibaiella chishuiensis	-6.21334252494468	BLUP of ln(relative microbe abundance)	rhizobiome trait
LN	NC352	Parafilimonas	-5.68448569509771	BLUP of ln(relative microbe abundance)	rhizobiome trait
LN	NC352	Filimonas sp 1	-6.06016885659067	BLUP of ln(relative microbe abundance)	rhizobiome trait
LN	NC352	Filimonas sp 2	-6.29011206198619	BLUP of ln(relative microbe abundance)	rhizobiome trait
LN	NC352	Chitinophaga pinensis	-6.45377540851342	BLUP of ln(relative microbe abundance)	rhizobiome trait
LN	NC352	Chitinophaga filiformis	-6.62934108056145	BLUP of ln(relative microbe abundance)	rhizobiome trait
LN	NC352	Chitinophaga ginsengihumi	-5.82267151642031	BLUP of ln(relative microbe abundance)	rhizobiome trait
LN	NC352	Chitinophaga sancti	-5.22230151002799	BLUP of ln(relative microbe abundance)	rhizobiome trait
LN	NC352	Chitinophaga eiseniae	-4.65820792930912	BLUP of ln(relative microbe abundance)	rhizobiome trait
LN	NC352	Chitinophaga polysaccharea	-6.34225283065442	BLUP of ln(relative microbe abundance)	rhizobiome trait
LN	NC352	Chitinophaga arvensicola	-4.36760469881609	BLUP of ln(relative microbe abundance)	rhizobiome trait
LN	NC352	Niabella yanshanensis	-5.95283573051253	BLUP of ln(relative microbe abundance)	rhizobiome trait
LN	NC352	f_Chitinophagaceae Unknown Genus	-5.34548659313468	BLUP of ln(relative microbe abundance)	rhizobiome trait
LN	NC352	Niastella	-4.72503912781537	BLUP of ln(relative microbe abundance)	rhizobiome trait
LN	NC352	Flavisolibacter-Puia	-5.41406082228959	BLUP of ln(relative microbe abundance)	rhizobiome trait
LN	NC352	f_LWQ8	-5.73071856448012	BLUP of ln(relative microbe abundance)	rhizobiome trait
LN	NC352	TM7a sp 2	-6.1440933350993	BLUP of ln(relative microbe abundance)	rhizobiome trait
LN	NC352	TM7a sp 1	-6.54496080287027	BLUP of ln(relative microbe abundance)	rhizobiome trait
LN	NC352	Gemmatimonas	-6.03931353051007	BLUP of ln(relative microbe abundance)	rhizobiome trait
LN	NC352	Bacillus aryabhattai	-5.42466753890188	BLUP of ln(relative microbe abundance)	rhizobiome trait
LN	NC352	Bacillus anthracis	-6.29623109503178	BLUP of ln(relative microbe abundance)	rhizobiome trait
LN	NC352	Bacillus fumarioli	-4.18154221589054	BLUP of ln(relative microbe abundance)	rhizobiome trait
LN	NC352	Gaiella	-6.21446804081638	BLUP of ln(relative microbe abundance)	rhizobiome trait
LN	NC352	Conexibacter	-6.01380509831749	BLUP of ln(relative microbe abundance)	rhizobiome trait
LN	NC352	Solirubrobacter	-5.84042724779478	BLUP of ln(relative microbe abundance)	rhizobiome trait
LN	NC352	Ilumatobacter	-6.15296421366158	BLUP of ln(relative microbe abundance)	rhizobiome trait
LN	NC352	Blastococcus	-6.0101226963211	BLUP of ln(relative microbe abundance)	rhizobiome trait
LN	NC352	Kribbella karoonensis	-5.34219028020991	BLUP of ln(relative microbe abundance)	rhizobiome trait
LN	NC352	Marmoricola	-4.90289145854064	BLUP of ln(relative microbe abundance)	rhizobiome trait
LN	NC352	Nocardioides	-4.91876226610326	BLUP of ln(relative microbe abundance)	rhizobiome trait
LN	NC352	Catenulispora acidiphila	-5.57630314828339	BLUP of ln(relative microbe abundance)	rhizobiome trait
LN	NC352	Mycobacterium	-5.75366125554438	BLUP of ln(relative microbe abundance)	rhizobiome trait
LN	NC352	Amycolatopsis mediterranei	-6.08105606717969	BLUP of ln(relative microbe abundance)	rhizobiome trait
LN	NC352	Pseudonocardia	-5.98252301319495	BLUP of ln(relative microbe abundance)	rhizobiome trait
LN	NC352	Acidothermus	-5.62604831199137	BLUP of ln(relative microbe abundance)	rhizobiome trait
LN	NC352	Cellulomonas aerilata	-6.01181832507792	BLUP of ln(relative microbe abundance)	rhizobiome trait
LN	NC352	Galbitalea	-6.23583419900761	BLUP of ln(relative microbe abundance)	rhizobiome trait
LN	NC352	Microbacterium testaceum	-4.92924134054419	BLUP of ln(relative microbe abundance)	rhizobiome trait
LN	NC352	Oryzihumus terrae	-5.98782704940087	BLUP of ln(relative microbe abundance)	rhizobiome trait
LN	NC352	Knoellia-Lapillicoccus	-5.75234320003964	BLUP of ln(relative microbe abundance)	rhizobiome trait
LN	NC352	Pseudarthrobacter	-4.74705106498526	BLUP of ln(relative microbe abundance)	rhizobiome trait
LN	NC352	Arthrobacter ramosus	-6.47605757567843	BLUP of ln(relative microbe abundance)	rhizobiome trait
LN	NC352	f_Kineosporiaceae	-6.13147978864441	BLUP of ln(relative microbe abundance)	rhizobiome trait
LN	NC352	Streptomyces sp 1	-6.48758324426116	BLUP of ln(relative microbe abundance)	rhizobiome trait
LN	NC352	Kitasatospora setae	-5.97716143930771	BLUP of ln(relative microbe abundance)	rhizobiome trait
LN	NC352	Streptomyces puniciscabiei-clavuligerus	-4.66365023735426	BLUP of ln(relative microbe abundance)	rhizobiome trait
LN	NC352	Pseudomonas umsongensis	-6.47035433127368	BLUP of ln(relative microbe abundance)	rhizobiome trait
LN	NC352	Pseudomonas parafulva	-4.92180060230356	BLUP of ln(relative microbe abundance)	rhizobiome trait
LN	NC352	Pseudomonas sp 1	-5.96782767636673	BLUP of ln(relative microbe abundance)	rhizobiome trait
LN	NC352	Pseudomonas chlororaphis	-6.47758044217587	BLUP of ln(relative microbe abundance)	rhizobiome trait
LN	NC352	Pseudomonas thivervalensis	-6.51598243678469	BLUP of ln(relative microbe abundance)	rhizobiome trait
LN	NC352	Pseudomonas mediterranea	-6.31257761700208	BLUP of ln(relative microbe abundance)	rhizobiome trait
LN	NC352	Pseudomonas citronellolis	-6.12625150315368	BLUP of ln(relative microbe abundance)	rhizobiome trait
LN	NC352	Steroidobacter	-6.34754678386901	BLUP of ln(relative microbe abundance)	rhizobiome trait
LN	NC352	Acidibacter	-6.20266218104466	BLUP of ln(relative microbe abundance)	rhizobiome trait
LN	NC352	Paraburkholderia caffeinilytica	-6.20040013902883	BLUP of ln(relative microbe abundance)	rhizobiome trait
LN	NC352	f_A21b	-5.58604703787888	BLUP of ln(relative microbe abundance)	rhizobiome trait
LN	NC352	Massilia putida	-4.1173191108648	BLUP of ln(relative microbe abundance)	rhizobiome trait
LN	NC352	Massilia niabensis	-5.30781769934869	BLUP of ln(relative microbe abundance)	rhizobiome trait
LN	NC352	Massilia varians	-4.99791606538417	BLUP of ln(relative microbe abundance)	rhizobiome trait
LN	NC352	Massilia violaceinigra	-6.56147375288737	BLUP of ln(relative microbe abundance)	rhizobiome trait
LN	NC352	Pseudoduganella	-4.38644256436992	BLUP of ln(relative microbe abundance)	rhizobiome trait
LN	NC352	Duganella zoogloeoides	-5.88769017720234	BLUP of ln(relative microbe abundance)	rhizobiome trait
LN	NC352	Duganella radicis	-6.20673847893299	BLUP of ln(relative microbe abundance)	rhizobiome trait
LN	NC352	Achromobacter insolitus	-5.47736878187401	BLUP of ln(relative microbe abundance)	rhizobiome trait
LN	NC352	Ralstonia pickettii	-2.95121753547582	BLUP of ln(relative microbe abundance)	rhizobiome trait
LN	NC352	Herbaspirillum huttiense	-6.3053630042997	BLUP of ln(relative microbe abundance)	rhizobiome trait
LN	NC352	Ellin6067	-6.48212090584142	BLUP of ln(relative microbe abundance)	rhizobiome trait
LN	NC352	Piscinibacter	-5.85887454068712	BLUP of ln(relative microbe abundance)	rhizobiome trait
LN	NC352	Pelomonas saccharophila	-6.31156601158195	BLUP of ln(relative microbe abundance)	rhizobiome trait
LN	NC352	Delftia tsuruhatensis	-6.20616339293395	BLUP of ln(relative microbe abundance)	rhizobiome trait
LN	NC352	Variovorax paradoxus	-3.78338591911194	BLUP of ln(relative microbe abundance)	rhizobiome trait
LN	NC352	Variovorax soli	-6.73269807146893	BLUP of ln(relative microbe abundance)	rhizobiome trait
LN	NC352	f_Comamonadaceae Unknown Genus	-4.92906319589466	BLUP of ln(relative microbe abundance)	rhizobiome trait
LN	NC352	Burkholderia insecticola	-6.231290455136	BLUP of ln(relative microbe abundance)	rhizobiome trait
LN	NC352	Burkholderia oklahomensis	-5.92868566382316	BLUP of ln(relative microbe abundance)	rhizobiome trait
LN	NC352	Burkholderia sp 3	-6.82344891807157	BLUP of ln(relative microbe abundance)	rhizobiome trait
LN	NC352	Burkholderia vietnamiensis	-4.08888212000532	BLUP of ln(relative microbe abundance)	rhizobiome trait
LN	NC352	Burkholderia pseudomallei	-3.86180947418507	BLUP of ln(relative microbe abundance)	rhizobiome trait
LN	NC356	Burkholderia sp 2	-4.08761601391096	BLUP of ln(relative microbe abundance)	rhizobiome trait
LN	NC356	Burkholderia sp 1	-6.48821664759675	BLUP of ln(relative microbe abundance)	rhizobiome trait
LN	NC356	Pantoea ananatis	-5.37810935845896	BLUP of ln(relative microbe abundance)	rhizobiome trait
LN	NC356	Salmonella bongori	-6.39427106061621	BLUP of ln(relative microbe abundance)	rhizobiome trait
LN	NC356	Enterobacter	-2.95772752951975	BLUP of ln(relative microbe abundance)	rhizobiome trait
LN	NC356	Acinetobacter nosocomialis	-4.07563814766699	BLUP of ln(relative microbe abundance)	rhizobiome trait
LN	NC356	Acinetobacter johnsonii	-5.9280874951313	BLUP of ln(relative microbe abundance)	rhizobiome trait
LN	NC356	Acinetobacter bouvetii	-6.43669016036024	BLUP of ln(relative microbe abundance)	rhizobiome trait
LN	NC356	Dyella jiangningensis	-4.55913797641266	BLUP of ln(relative microbe abundance)	rhizobiome trait
LN	NC356	Dyella marensis	-4.81115509335234	BLUP of ln(relative microbe abundance)	rhizobiome trait
LN	NC356	Luteibacter yeojuensis	-6.68904860590145	BLUP of ln(relative microbe abundance)	rhizobiome trait
LN	NC356	f_Xanthomonadaceae Unknown Genus	-6.16574912746553	BLUP of ln(relative microbe abundance)	rhizobiome trait
LN	NC356	Rudaea	-5.24491876222268	BLUP of ln(relative microbe abundance)	rhizobiome trait
LN	NC356	Arenimonas	-6.14752450381554	BLUP of ln(relative microbe abundance)	rhizobiome trait
LN	NC356	Stenotrophomonas pavanii	-4.75692960165542	BLUP of ln(relative microbe abundance)	rhizobiome trait
LN	NC356	Stenotrophomonas maltophilia	-6.27011263350471	BLUP of ln(relative microbe abundance)	rhizobiome trait
LN	NC356	Stenotrophomonas tumulicola	-5.88139274470428	BLUP of ln(relative microbe abundance)	rhizobiome trait
LN	NC356	Skermanella	-5.88252472858804	BLUP of ln(relative microbe abundance)	rhizobiome trait
LN	NC356	Labrys miyagiensis	-4.91501601574132	BLUP of ln(relative microbe abundance)	rhizobiome trait
LN	NC356	Bradyrhizobium elkanii	-4.21009110686027	BLUP of ln(relative microbe abundance)	rhizobiome trait
LN	NC356	Rhodoplanes	-5.2839690312204	BLUP of ln(relative microbe abundance)	rhizobiome trait
LN	NC356	Sphingomonas azotifigens-paucimobilis-leidyi	-5.8555173175145	BLUP of ln(relative microbe abundance)	rhizobiome trait
LN	NC356	Sphingomonas mali	-5.53782376417014	BLUP of ln(relative microbe abundance)	rhizobiome trait
LN	NC356	f_Sphingomonadaceae Unknown Genus	-4.93786209844513	BLUP of ln(relative microbe abundance)	rhizobiome trait
LN	NC356	Sphingoaurantiacus	-4.55876586389394	BLUP of ln(relative microbe abundance)	rhizobiome trait
LN	NC356	Sphingomonas limnosediminicola	-4.37448005191574	BLUP of ln(relative microbe abundance)	rhizobiome trait
LN	NC356	Sphingobium herbicidovorans 2	-4.09106246363207	BLUP of ln(relative microbe abundance)	rhizobiome trait
LN	NC356	Sphingobium herbicidovorans 1	-3.06359877544047	BLUP of ln(relative microbe abundance)	rhizobiome trait
LN	NC356	Sphingomonas crusticola	-5.59557781061184	BLUP of ln(relative microbe abundance)	rhizobiome trait
LN	NC356	Mesorhizobium huakuii	-4.95120975068537	BLUP of ln(relative microbe abundance)	rhizobiome trait
LN	NC356	Phenylobacterium muchangponense	-4.58336397373783	BLUP of ln(relative microbe abundance)	rhizobiome trait
LN	NC356	Rhizobium phaseoli-multihospitium-favelukesii	-5.83345832813369	BLUP of ln(relative microbe abundance)	rhizobiome trait
LN	NC356	Rhizobium mesosinicum	-5.49637911944027	BLUP of ln(relative microbe abundance)	rhizobiome trait
LN	NC356	Rhizobium daejeonense	-5.38592561731735	BLUP of ln(relative microbe abundance)	rhizobiome trait
LN	NC356	Neorhizobium	-6.57959967827633	BLUP of ln(relative microbe abundance)	rhizobiome trait
LN	NC356	Methylobacterium brachiatum	-6.44666588431832	BLUP of ln(relative microbe abundance)	rhizobiome trait
LN	NC356	Archangium gephyra	-6.28151459676938	BLUP of ln(relative microbe abundance)	rhizobiome trait
LN	NC356	Pajaroellobacter	-6.02464417606017	BLUP of ln(relative microbe abundance)	rhizobiome trait
LN	NC356	f_Vicinamibacteraceae	-4.76625303515418	BLUP of ln(relative microbe abundance)	rhizobiome trait
LN	NC356	f_JG30-KF-AS9	-5.75345307709149	BLUP of ln(relative microbe abundance)	rhizobiome trait
LN	NC356	Bryobacter	-6.47336415748085	BLUP of ln(relative microbe abundance)	rhizobiome trait
LN	NC356	Nitrospira japonica	-5.87377251572459	BLUP of ln(relative microbe abundance)	rhizobiome trait
LN	NC356	Candidatus Nitrocosmicus oleophilus	-4.94582109178625	BLUP of ln(relative microbe abundance)	rhizobiome trait
LN	NC356	f_Nitrososphaeraceae Unknown Genus 2	-6.40447654576985	BLUP of ln(relative microbe abundance)	rhizobiome trait
LN	NC356	f_Nitrososphaeraceae Unknown Genus 1	-4.80268250942054	BLUP of ln(relative microbe abundance)	rhizobiome trait
LN	NC356	Terracidiphilus	-6.06750170555467	BLUP of ln(relative microbe abundance)	rhizobiome trait
LN	NC356	Terriglobus	-5.77834551367966	BLUP of ln(relative microbe abundance)	rhizobiome trait
LN	NC356	RB41 sp 2	-5.42356254451797	BLUP of ln(relative microbe abundance)	rhizobiome trait
LN	NC356	RB41 sp 1	-5.12909321486699	BLUP of ln(relative microbe abundance)	rhizobiome trait
LN	NC356	Aridibacter	-5.94555691132938	BLUP of ln(relative microbe abundance)	rhizobiome trait
LN	NC356	f_Blastocatellaceae Unknown Genus	-6.01741669835624	BLUP of ln(relative microbe abundance)	rhizobiome trait
LN	NC356	Luteolibacter pohnpeiensis	-5.85365592944092	BLUP of ln(relative microbe abundance)	rhizobiome trait
LN	NC356	Chthoniobacter flavus	-5.17127869097707	BLUP of ln(relative microbe abundance)	rhizobiome trait
LN	NC356	Candidatus Udaeobacter copiosus	-4.00165740005319	BLUP of ln(relative microbe abundance)	rhizobiome trait
LN	NC356	f_WD2101 soil group	-5.92552293325035	BLUP of ln(relative microbe abundance)	rhizobiome trait
LN	NC356	Chryseobacterium gleum	-6.10150236832554	BLUP of ln(relative microbe abundance)	rhizobiome trait
LN	NC356	Chryseobacterium joostei	-5.93320073479538	BLUP of ln(relative microbe abundance)	rhizobiome trait
LN	NC356	Chryseobacterium jejuense	-5.97014067270826	BLUP of ln(relative microbe abundance)	rhizobiome trait
LN	NC356	Chryseobacterium sp 1	-6.58366694998532	BLUP of ln(relative microbe abundance)	rhizobiome trait
LN	NC356	Chryseobacterium indologenes	-6.02277835108594	BLUP of ln(relative microbe abundance)	rhizobiome trait
LN	NC356	Chryseobacterium taiwanense	-6.16649776731623	BLUP of ln(relative microbe abundance)	rhizobiome trait
LN	NC356	Chryseobacterium sp 2	-6.1830677605013	BLUP of ln(relative microbe abundance)	rhizobiome trait
LN	NC356	Flavobacterium anatoliense	-6.43404122158038	BLUP of ln(relative microbe abundance)	rhizobiome trait
LN	NC356	Dyadobacter fermentans 3	-5.57392554205857	BLUP of ln(relative microbe abundance)	rhizobiome trait
LN	NC356	Dyadobacter fermentans 1	-5.74413305972076	BLUP of ln(relative microbe abundance)	rhizobiome trait
LN	NC356	Dyadobacter fermentans 2	-6.63489981267003	BLUP of ln(relative microbe abundance)	rhizobiome trait
LN	NC356	Sphingobacterium siyangense-multivorum	-4.87315342364198	BLUP of ln(relative microbe abundance)	rhizobiome trait
LN	NC356	Mucilaginibacter ximonensis	-6.48879599241257	BLUP of ln(relative microbe abundance)	rhizobiome trait
LN	NC356	Mucilaginibacter gossypii	-3.32572197113496	BLUP of ln(relative microbe abundance)	rhizobiome trait
LN	NC356	Pedobacter agri	-6.39406371803085	BLUP of ln(relative microbe abundance)	rhizobiome trait
LN	NC356	f_Sphingobacteriaceae Unknown Genus	-6.07454964841662	BLUP of ln(relative microbe abundance)	rhizobiome trait
LN	NC356	Taibaiella chishuiensis	-6.45471826077623	BLUP of ln(relative microbe abundance)	rhizobiome trait
LN	NC356	Parafilimonas	-5.34724127018721	BLUP of ln(relative microbe abundance)	rhizobiome trait
LN	NC356	Filimonas sp 1	-6.02867902912746	BLUP of ln(relative microbe abundance)	rhizobiome trait
LN	NC356	Filimonas sp 2	-6.16448342009732	BLUP of ln(relative microbe abundance)	rhizobiome trait
LN	NC356	Chitinophaga pinensis	-6.29383574023202	BLUP of ln(relative microbe abundance)	rhizobiome trait
LN	NC356	Chitinophaga filiformis	-6.54790123634407	BLUP of ln(relative microbe abundance)	rhizobiome trait
LN	NC356	Chitinophaga ginsengihumi	-5.82244332173806	BLUP of ln(relative microbe abundance)	rhizobiome trait
LN	NC356	Chitinophaga sancti	-5.36028980212594	BLUP of ln(relative microbe abundance)	rhizobiome trait
LN	NC356	Chitinophaga eiseniae	-4.8101256493079	BLUP of ln(relative microbe abundance)	rhizobiome trait
LN	NC356	Chitinophaga polysaccharea	-6.37265063308298	BLUP of ln(relative microbe abundance)	rhizobiome trait
LN	NC356	Chitinophaga arvensicola	-4.36760469799357	BLUP of ln(relative microbe abundance)	rhizobiome trait
LN	NC356	Niabella yanshanensis	-6.42381085065103	BLUP of ln(relative microbe abundance)	rhizobiome trait
LN	NC356	f_Chitinophagaceae Unknown Genus	-5.09200035451797	BLUP of ln(relative microbe abundance)	rhizobiome trait
LN	NC356	Niastella	-4.59191406402217	BLUP of ln(relative microbe abundance)	rhizobiome trait
LN	NC356	Flavisolibacter-Puia	-5.41406082154944	BLUP of ln(relative microbe abundance)	rhizobiome trait
LN	NC356	f_LWQ8	-5.76560255859622	BLUP of ln(relative microbe abundance)	rhizobiome trait
LN	NC356	TM7a sp 2	-6.16974556921969	BLUP of ln(relative microbe abundance)	rhizobiome trait
LN	NC356	TM7a sp 1	-6.56164924517823	BLUP of ln(relative microbe abundance)	rhizobiome trait
LN	NC356	Gemmatimonas	-5.68597549479685	BLUP of ln(relative microbe abundance)	rhizobiome trait
LN	NC356	Bacillus aryabhattai	-5.49701642374378	BLUP of ln(relative microbe abundance)	rhizobiome trait
LN	NC356	Bacillus anthracis	-6.35879007764578	BLUP of ln(relative microbe abundance)	rhizobiome trait
LN	NC356	Bacillus fumarioli	-4.14295957476506	BLUP of ln(relative microbe abundance)	rhizobiome trait
LN	NC356	Gaiella	-6.11668041331637	BLUP of ln(relative microbe abundance)	rhizobiome trait
LN	NC356	Conexibacter	-5.82825453740639	BLUP of ln(relative microbe abundance)	rhizobiome trait
LN	NC356	Solirubrobacter	-5.84042724606205	BLUP of ln(relative microbe abundance)	rhizobiome trait
LN	NC356	Ilumatobacter	-6.03399116398844	BLUP of ln(relative microbe abundance)	rhizobiome trait
LN	NC356	Blastococcus	-6.00149610888899	BLUP of ln(relative microbe abundance)	rhizobiome trait
LN	NC356	Kribbella karoonensis	-5.20978888876581	BLUP of ln(relative microbe abundance)	rhizobiome trait
LN	NC356	Marmoricola	-4.750074412366	BLUP of ln(relative microbe abundance)	rhizobiome trait
LN	NC356	Nocardioides	-4.8947265244575	BLUP of ln(relative microbe abundance)	rhizobiome trait
LN	NC356	Catenulispora acidiphila	-5.36413155580986	BLUP of ln(relative microbe abundance)	rhizobiome trait
LN	NC356	Mycobacterium	-5.74940269429265	BLUP of ln(relative microbe abundance)	rhizobiome trait
LN	NC356	Amycolatopsis mediterranei	-5.78335551093372	BLUP of ln(relative microbe abundance)	rhizobiome trait
LN	NC356	Pseudonocardia	-5.89784042219322	BLUP of ln(relative microbe abundance)	rhizobiome trait
LN	NC356	Acidothermus	-5.5388636013957004	BLUP of ln(relative microbe abundance)	rhizobiome trait
LN	NC356	Cellulomonas aerilata	-6.00867048831676	BLUP of ln(relative microbe abundance)	rhizobiome trait
LN	NC356	Galbitalea	-6.25509285765133	BLUP of ln(relative microbe abundance)	rhizobiome trait
LN	NC356	Microbacterium testaceum	-5.07983426774822	BLUP of ln(relative microbe abundance)	rhizobiome trait
LN	NC356	Oryzihumus terrae	-6.00401603415998	BLUP of ln(relative microbe abundance)	rhizobiome trait
LN	NC356	Knoellia-Lapillicoccus	-5.74975194079464	BLUP of ln(relative microbe abundance)	rhizobiome trait
LN	NC356	Pseudarthrobacter	-4.93223204916537	BLUP of ln(relative microbe abundance)	rhizobiome trait
LN	NC356	Arthrobacter ramosus	-6.52634158101629	BLUP of ln(relative microbe abundance)	rhizobiome trait
LN	NC356	f_Kineosporiaceae	-6.13147978864441	BLUP of ln(relative microbe abundance)	rhizobiome trait
LN	NC356	Streptomyces sp 1	-6.61919270566907	BLUP of ln(relative microbe abundance)	rhizobiome trait
LN	NC356	Kitasatospora setae	-5.95827057075157	BLUP of ln(relative microbe abundance)	rhizobiome trait
LN	NC356	Streptomyces puniciscabiei-clavuligerus	-4.40316182863911	BLUP of ln(relative microbe abundance)	rhizobiome trait
LN	NC356	Pseudomonas umsongensis	-6.4526102119899	BLUP of ln(relative microbe abundance)	rhizobiome trait
LN	NC356	Pseudomonas parafulva	-4.9555525292154	BLUP of ln(relative microbe abundance)	rhizobiome trait
LN	NC356	Pseudomonas sp 1	-6.07024096897104	BLUP of ln(relative microbe abundance)	rhizobiome trait
LN	NC356	Pseudomonas chlororaphis	-6.47758044217587	BLUP of ln(relative microbe abundance)	rhizobiome trait
LN	NC356	Pseudomonas thivervalensis	-6.51598243678469	BLUP of ln(relative microbe abundance)	rhizobiome trait
LN	NC356	Pseudomonas mediterranea	-6.31257761813058	BLUP of ln(relative microbe abundance)	rhizobiome trait
LN	NC356	Pseudomonas citronellolis	-6.12625150315368	BLUP of ln(relative microbe abundance)	rhizobiome trait
LN	NC356	Steroidobacter	-6.21037136694997	BLUP of ln(relative microbe abundance)	rhizobiome trait
LN	NC356	Acidibacter	-6.18596400447839	BLUP of ln(relative microbe abundance)	rhizobiome trait
LN	NC356	Paraburkholderia caffeinilytica	-6.25891193751484	BLUP of ln(relative microbe abundance)	rhizobiome trait
LN	NC356	f_A21b	-5.34660214794967	BLUP of ln(relative microbe abundance)	rhizobiome trait
LN	NC356	Massilia putida	-4.0490093509678	BLUP of ln(relative microbe abundance)	rhizobiome trait
LN	NC356	Massilia niabensis	-5.20924775582579	BLUP of ln(relative microbe abundance)	rhizobiome trait
LN	NC356	Massilia varians	-4.99791604955642	BLUP of ln(relative microbe abundance)	rhizobiome trait
LN	NC356	Massilia violaceinigra	-6.53638533890027	BLUP of ln(relative microbe abundance)	rhizobiome trait
LN	NC356	Pseudoduganella	-4.0853401177784	BLUP of ln(relative microbe abundance)	rhizobiome trait
LN	NC356	Duganella zoogloeoides	-5.82144614728102	BLUP of ln(relative microbe abundance)	rhizobiome trait
LN	NC356	Duganella radicis	-6.18900326062387	BLUP of ln(relative microbe abundance)	rhizobiome trait
LN	NC356	Achromobacter insolitus	-5.43779302309712	BLUP of ln(relative microbe abundance)	rhizobiome trait
LN	NC356	Ralstonia pickettii	-2.77301795788404	BLUP of ln(relative microbe abundance)	rhizobiome trait
LN	NC356	Herbaspirillum huttiense	-6.30684383145867	BLUP of ln(relative microbe abundance)	rhizobiome trait
LN	NC356	Ellin6067	-6.48681582259599	BLUP of ln(relative microbe abundance)	rhizobiome trait
LN	NC356	Piscinibacter	-5.18825837476131	BLUP of ln(relative microbe abundance)	rhizobiome trait
LN	NC356	Pelomonas saccharophila	-5.95206722220688	BLUP of ln(relative microbe abundance)	rhizobiome trait
LN	NC356	Delftia tsuruhatensis	-6.33125091576953	BLUP of ln(relative microbe abundance)	rhizobiome trait
LN	NC356	Variovorax paradoxus	-3.83147522518305	BLUP of ln(relative microbe abundance)	rhizobiome trait
LN	NC356	Variovorax soli	-6.7326980710366	BLUP of ln(relative microbe abundance)	rhizobiome trait
LN	NC356	f_Comamonadaceae Unknown Genus	-4.33721371822872	BLUP of ln(relative microbe abundance)	rhizobiome trait
LN	NC356	Burkholderia insecticola	-6.19660620495823	BLUP of ln(relative microbe abundance)	rhizobiome trait
LN	NC356	Burkholderia oklahomensis	-5.61384989528703	BLUP of ln(relative microbe abundance)	rhizobiome trait
LN	NC356	Burkholderia sp 3	-6.82344891807157	BLUP of ln(relative microbe abundance)	rhizobiome trait
LN	NC356	Burkholderia vietnamiensis	-4.00985937356951	BLUP of ln(relative microbe abundance)	rhizobiome trait
LN	NC356	Burkholderia pseudomallei	-3.56521255338958	BLUP of ln(relative microbe abundance)	rhizobiome trait
LN	NC358	Burkholderia sp 2	-4.13718784211847	BLUP of ln(relative microbe abundance)	rhizobiome trait
LN	NC358	Burkholderia sp 1	-6.47674459480846	BLUP of ln(relative microbe abundance)	rhizobiome trait
LN	NC358	Pantoea ananatis	-5.30764992662295	BLUP of ln(relative microbe abundance)	rhizobiome trait
LN	NC358	Salmonella bongori	-6.56871949454199	BLUP of ln(relative microbe abundance)	rhizobiome trait
LN	NC358	Enterobacter	-3.1134269460405	BLUP of ln(relative microbe abundance)	rhizobiome trait
LN	NC358	Acinetobacter nosocomialis	-4.37682047258399	BLUP of ln(relative microbe abundance)	rhizobiome trait
LN	NC358	Acinetobacter johnsonii	-5.90373948468835	BLUP of ln(relative microbe abundance)	rhizobiome trait
LN	NC358	Acinetobacter bouvetii	-6.44224566571588	BLUP of ln(relative microbe abundance)	rhizobiome trait
LN	NC358	Dyella jiangningensis	-4.44989651522763	BLUP of ln(relative microbe abundance)	rhizobiome trait
LN	NC358	Dyella marensis	-4.72889155157348	BLUP of ln(relative microbe abundance)	rhizobiome trait
LN	NC358	Luteibacter yeojuensis	-6.68446754367178	BLUP of ln(relative microbe abundance)	rhizobiome trait
LN	NC358	f_Xanthomonadaceae Unknown Genus	-6.16574914662581	BLUP of ln(relative microbe abundance)	rhizobiome trait
LN	NC358	Rudaea	-5.35419240781103	BLUP of ln(relative microbe abundance)	rhizobiome trait
LN	NC358	Arenimonas	-6.20681294698017	BLUP of ln(relative microbe abundance)	rhizobiome trait
LN	NC358	Stenotrophomonas pavanii	-4.75692960494928	BLUP of ln(relative microbe abundance)	rhizobiome trait
LN	NC358	Stenotrophomonas maltophilia	-6.27011262897765	BLUP of ln(relative microbe abundance)	rhizobiome trait
LN	NC358	Stenotrophomonas tumulicola	-5.69439520797464	BLUP of ln(relative microbe abundance)	rhizobiome trait
LN	NC358	Skermanella	-5.83205792506165	BLUP of ln(relative microbe abundance)	rhizobiome trait
LN	NC358	Labrys miyagiensis	-4.87673193612751	BLUP of ln(relative microbe abundance)	rhizobiome trait
LN	NC358	Bradyrhizobium elkanii	-4.14850068374908	BLUP of ln(relative microbe abundance)	rhizobiome trait
LN	NC358	Rhodoplanes	-5.06194803415937	BLUP of ln(relative microbe abundance)	rhizobiome trait
LN	NC358	Sphingomonas azotifigens-paucimobilis-leidyi	-5.8555173175145	BLUP of ln(relative microbe abundance)	rhizobiome trait
LN	NC358	Sphingomonas mali	-5.53782376417014	BLUP of ln(relative microbe abundance)	rhizobiome trait
LN	NC358	f_Sphingomonadaceae Unknown Genus	-5.01343219356922	BLUP of ln(relative microbe abundance)	rhizobiome trait
LN	NC358	Sphingoaurantiacus	-4.57068945727443	BLUP of ln(relative microbe abundance)	rhizobiome trait
LN	NC358	Sphingomonas limnosediminicola	-4.37448005153558	BLUP of ln(relative microbe abundance)	rhizobiome trait
LN	NC358	Sphingobium herbicidovorans 2	-4.05118136467267	BLUP of ln(relative microbe abundance)	rhizobiome trait
LN	NC358	Sphingobium herbicidovorans 1	-2.86686110995057	BLUP of ln(relative microbe abundance)	rhizobiome trait
LN	NC358	Sphingomonas crusticola	-5.59557781015098	BLUP of ln(relative microbe abundance)	rhizobiome trait
LN	NC358	Mesorhizobium huakuii	-4.94785323834911	BLUP of ln(relative microbe abundance)	rhizobiome trait
LN	NC358	Phenylobacterium muchangponense	-4.55139331086538	BLUP of ln(relative microbe abundance)	rhizobiome trait
LN	NC358	Rhizobium phaseoli-multihospitium-favelukesii	-5.65261898829848	BLUP of ln(relative microbe abundance)	rhizobiome trait
LN	NC358	Rhizobium mesosinicum	-5.49637911931373	BLUP of ln(relative microbe abundance)	rhizobiome trait
LN	NC358	Rhizobium daejeonense	-5.47845679371799	BLUP of ln(relative microbe abundance)	rhizobiome trait
LN	NC358	Neorhizobium	-6.57959968113498	BLUP of ln(relative microbe abundance)	rhizobiome trait
LN	NC358	Methylobacterium brachiatum	-6.44693005150965	BLUP of ln(relative microbe abundance)	rhizobiome trait
LN	NC358	Archangium gephyra	-6.31045522440101	BLUP of ln(relative microbe abundance)	rhizobiome trait
LN	NC358	Pajaroellobacter	-6.16655400311848	BLUP of ln(relative microbe abundance)	rhizobiome trait
LN	NC358	f_Vicinamibacteraceae	-4.67507287018727	BLUP of ln(relative microbe abundance)	rhizobiome trait
LN	NC358	f_JG30-KF-AS9	-5.8741147294123	BLUP of ln(relative microbe abundance)	rhizobiome trait
LN	NC358	Bryobacter	-6.48976927640612	BLUP of ln(relative microbe abundance)	rhizobiome trait
LN	NC358	Nitrospira japonica	-5.83201908777728	BLUP of ln(relative microbe abundance)	rhizobiome trait
LN	NC358	Candidatus Nitrocosmicus oleophilus	-4.91171444362381	BLUP of ln(relative microbe abundance)	rhizobiome trait
LN	NC358	f_Nitrososphaeraceae Unknown Genus 2	-6.39299898821494	BLUP of ln(relative microbe abundance)	rhizobiome trait
LN	NC358	f_Nitrososphaeraceae Unknown Genus 1	-4.7786482982368	BLUP of ln(relative microbe abundance)	rhizobiome trait
LN	NC358	Terracidiphilus	-6.07847386458535	BLUP of ln(relative microbe abundance)	rhizobiome trait
LN	NC358	Terriglobus	-5.60379449757786	BLUP of ln(relative microbe abundance)	rhizobiome trait
LN	NC358	RB41 sp 2	-5.419440384025	BLUP of ln(relative microbe abundance)	rhizobiome trait
LN	NC358	RB41 sp 1	-5.12748088531012	BLUP of ln(relative microbe abundance)	rhizobiome trait
LN	NC358	Aridibacter	-5.86662993125772	BLUP of ln(relative microbe abundance)	rhizobiome trait
LN	NC358	f_Blastocatellaceae Unknown Genus	-6.01469914939575	BLUP of ln(relative microbe abundance)	rhizobiome trait
LN	NC358	Luteolibacter pohnpeiensis	-5.84316435828769	BLUP of ln(relative microbe abundance)	rhizobiome trait
LN	NC358	Chthoniobacter flavus	-5.0113724333587	BLUP of ln(relative microbe abundance)	rhizobiome trait
LN	NC358	Candidatus Udaeobacter copiosus	-3.87301284787671	BLUP of ln(relative microbe abundance)	rhizobiome trait
LN	NC358	f_WD2101 soil group	-5.85137466643594	BLUP of ln(relative microbe abundance)	rhizobiome trait
LN	NC358	Chryseobacterium gleum	-6.10150236832554	BLUP of ln(relative microbe abundance)	rhizobiome trait
LN	NC358	Chryseobacterium joostei	-5.93320073479538	BLUP of ln(relative microbe abundance)	rhizobiome trait
LN	NC358	Chryseobacterium jejuense	-5.97014067270826	BLUP of ln(relative microbe abundance)	rhizobiome trait
LN	NC358	Chryseobacterium sp 1	-6.5301177971095	BLUP of ln(relative microbe abundance)	rhizobiome trait
LN	NC358	Chryseobacterium indologenes	-6.02277835108594	BLUP of ln(relative microbe abundance)	rhizobiome trait
LN	NC358	Chryseobacterium taiwanense	-6.18210997319825	BLUP of ln(relative microbe abundance)	rhizobiome trait
LN	NC358	Chryseobacterium sp 2	-6.1830677605013	BLUP of ln(relative microbe abundance)	rhizobiome trait
LN	NC358	Flavobacterium anatoliense	-6.61152427378077	BLUP of ln(relative microbe abundance)	rhizobiome trait
LN	NC358	Dyadobacter fermentans 3	-5.69308987740529	BLUP of ln(relative microbe abundance)	rhizobiome trait
LN	NC358	Dyadobacter fermentans 1	-5.6855599241373	BLUP of ln(relative microbe abundance)	rhizobiome trait
LN	NC358	Dyadobacter fermentans 2	-6.63489981267003	BLUP of ln(relative microbe abundance)	rhizobiome trait
LN	NC358	Sphingobacterium siyangense-multivorum	-5.06859003671248	BLUP of ln(relative microbe abundance)	rhizobiome trait
LN	NC358	Mucilaginibacter ximonensis	-6.48233535125459	BLUP of ln(relative microbe abundance)	rhizobiome trait
LN	NC358	Mucilaginibacter gossypii	-3.20668402660058	BLUP of ln(relative microbe abundance)	rhizobiome trait
LN	NC358	Pedobacter agri	-6.39406371803085	BLUP of ln(relative microbe abundance)	rhizobiome trait
LN	NC358	f_Sphingobacteriaceae Unknown Genus	-5.92553707898248	BLUP of ln(relative microbe abundance)	rhizobiome trait
LN	NC358	Taibaiella chishuiensis	-6.05908171038478	BLUP of ln(relative microbe abundance)	rhizobiome trait
LN	NC358	Parafilimonas	-5.28919236030781	BLUP of ln(relative microbe abundance)	rhizobiome trait
LN	NC358	Filimonas sp 1	-6.07091263941728	BLUP of ln(relative microbe abundance)	rhizobiome trait
LN	NC358	Filimonas sp 2	-6.31386301761072	BLUP of ln(relative microbe abundance)	rhizobiome trait
LN	NC358	Chitinophaga pinensis	-6.18268088831072	BLUP of ln(relative microbe abundance)	rhizobiome trait
LN	NC358	Chitinophaga filiformis	-6.48067034223733	BLUP of ln(relative microbe abundance)	rhizobiome trait
LN	NC358	Chitinophaga ginsengihumi	-5.79451053234873	BLUP of ln(relative microbe abundance)	rhizobiome trait
LN	NC358	Chitinophaga sancti	-5.07256627142875	BLUP of ln(relative microbe abundance)	rhizobiome trait
LN	NC358	Chitinophaga eiseniae	-4.67024142724539	BLUP of ln(relative microbe abundance)	rhizobiome trait
LN	NC358	Chitinophaga polysaccharea	-6.34947489509923	BLUP of ln(relative microbe abundance)	rhizobiome trait
LN	NC358	Chitinophaga arvensicola	-4.36760469941509	BLUP of ln(relative microbe abundance)	rhizobiome trait
LN	NC358	Niabella yanshanensis	-6.45318151875837	BLUP of ln(relative microbe abundance)	rhizobiome trait
LN	NC358	f_Chitinophagaceae Unknown Genus	-5.20123193756331	BLUP of ln(relative microbe abundance)	rhizobiome trait
LN	NC358	Niastella	-4.59418647333045	BLUP of ln(relative microbe abundance)	rhizobiome trait
LN	NC358	Flavisolibacter-Puia	-5.41406082156789	BLUP of ln(relative microbe abundance)	rhizobiome trait
LN	NC358	f_LWQ8	-5.598936362855	BLUP of ln(relative microbe abundance)	rhizobiome trait
LN	NC358	TM7a sp 2	-6.13300235756064	BLUP of ln(relative microbe abundance)	rhizobiome trait
LN	NC358	TM7a sp 1	-6.56164924517823	BLUP of ln(relative microbe abundance)	rhizobiome trait
LN	NC358	Gemmatimonas	-5.54768463910695	BLUP of ln(relative microbe abundance)	rhizobiome trait
LN	NC358	Bacillus aryabhattai	-5.34862648848486	BLUP of ln(relative microbe abundance)	rhizobiome trait
LN	NC358	Bacillus anthracis	-6.35879007764578	BLUP of ln(relative microbe abundance)	rhizobiome trait
LN	NC358	Bacillus fumarioli	-3.89509256224794	BLUP of ln(relative microbe abundance)	rhizobiome trait
LN	NC358	Gaiella	-6.13600056960667	BLUP of ln(relative microbe abundance)	rhizobiome trait
LN	NC358	Conexibacter	-5.77608092066136	BLUP of ln(relative microbe abundance)	rhizobiome trait
LN	NC358	Solirubrobacter	-5.84042724540394	BLUP of ln(relative microbe abundance)	rhizobiome trait
LN	NC358	Ilumatobacter	-6.17067098438584	BLUP of ln(relative microbe abundance)	rhizobiome trait
LN	NC358	Blastococcus	-5.87860061130542	BLUP of ln(relative microbe abundance)	rhizobiome trait
LN	NC358	Kribbella karoonensis	-5.14673497904043	BLUP of ln(relative microbe abundance)	rhizobiome trait
LN	NC358	Marmoricola	-4.7566109872541	BLUP of ln(relative microbe abundance)	rhizobiome trait
LN	NC358	Nocardioides	-4.8943007015578	BLUP of ln(relative microbe abundance)	rhizobiome trait
LN	NC358	Catenulispora acidiphila	-5.2853350541212	BLUP of ln(relative microbe abundance)	rhizobiome trait
LN	NC358	Mycobacterium	-5.70153734352972	BLUP of ln(relative microbe abundance)	rhizobiome trait
LN	NC358	Amycolatopsis mediterranei	-5.9192632005229	BLUP of ln(relative microbe abundance)	rhizobiome trait
LN	NC358	Pseudonocardia	-5.85015931109896	BLUP of ln(relative microbe abundance)	rhizobiome trait
LN	NC358	Acidothermus	-5.40187241121425	BLUP of ln(relative microbe abundance)	rhizobiome trait
LN	NC358	Cellulomonas aerilata	-5.99823529799104	BLUP of ln(relative microbe abundance)	rhizobiome trait
LN	NC358	Galbitalea	-6.25942592437536	BLUP of ln(relative microbe abundance)	rhizobiome trait
LN	NC358	Microbacterium testaceum	-4.98372235387682	BLUP of ln(relative microbe abundance)	rhizobiome trait
LN	NC358	Oryzihumus terrae	-5.92600205148309	BLUP of ln(relative microbe abundance)	rhizobiome trait
LN	NC358	Knoellia-Lapillicoccus	-5.75086998086292	BLUP of ln(relative microbe abundance)	rhizobiome trait
LN	NC358	Pseudarthrobacter	-4.94878756136672	BLUP of ln(relative microbe abundance)	rhizobiome trait
LN	NC358	Arthrobacter ramosus	-6.52634158101629	BLUP of ln(relative microbe abundance)	rhizobiome trait
LN	NC358	f_Kineosporiaceae	-6.13147978864441	BLUP of ln(relative microbe abundance)	rhizobiome trait
LN	NC358	Streptomyces sp 1	-6.29144305288396	BLUP of ln(relative microbe abundance)	rhizobiome trait
LN	NC358	Kitasatospora setae	-5.95790958711748	BLUP of ln(relative microbe abundance)	rhizobiome trait
LN	NC358	Streptomyces puniciscabiei-clavuligerus	-4.33203838286059	BLUP of ln(relative microbe abundance)	rhizobiome trait
LN	NC358	Pseudomonas umsongensis	-6.4095528847458	BLUP of ln(relative microbe abundance)	rhizobiome trait
LN	NC358	Pseudomonas parafulva	-5.03310328192608	BLUP of ln(relative microbe abundance)	rhizobiome trait
LN	NC358	Pseudomonas sp 1	-6.15566841563881	BLUP of ln(relative microbe abundance)	rhizobiome trait
LN	NC358	Pseudomonas chlororaphis	-6.47758044217587	BLUP of ln(relative microbe abundance)	rhizobiome trait
LN	NC358	Pseudomonas thivervalensis	-6.51598243678469	BLUP of ln(relative microbe abundance)	rhizobiome trait
LN	NC358	Pseudomonas mediterranea	-6.31257761706732	BLUP of ln(relative microbe abundance)	rhizobiome trait
LN	NC358	Pseudomonas citronellolis	-6.12625150315368	BLUP of ln(relative microbe abundance)	rhizobiome trait
LN	NC358	Steroidobacter	-6.31354288654979	BLUP of ln(relative microbe abundance)	rhizobiome trait
LN	NC358	Acidibacter	-6.18452693115058	BLUP of ln(relative microbe abundance)	rhizobiome trait
LN	NC358	Paraburkholderia caffeinilytica	-6.24843027682063	BLUP of ln(relative microbe abundance)	rhizobiome trait
LN	NC358	f_A21b	-5.32974016071813	BLUP of ln(relative microbe abundance)	rhizobiome trait
LN	NC358	Massilia putida	-4.05742105520912	BLUP of ln(relative microbe abundance)	rhizobiome trait
LN	NC358	Massilia niabensis	-5.29078808397789	BLUP of ln(relative microbe abundance)	rhizobiome trait
LN	NC358	Massilia varians	-4.99791610368277	BLUP of ln(relative microbe abundance)	rhizobiome trait
LN	NC358	Massilia violaceinigra	-6.54394065435396	BLUP of ln(relative microbe abundance)	rhizobiome trait
LN	NC358	Pseudoduganella	-4.03353327982502	BLUP of ln(relative microbe abundance)	rhizobiome trait
LN	NC358	Duganella zoogloeoides	-5.79331016543098	BLUP of ln(relative microbe abundance)	rhizobiome trait
LN	NC358	Duganella radicis	-6.19098501771556	BLUP of ln(relative microbe abundance)	rhizobiome trait
LN	NC358	Achromobacter insolitus	-5.53115871350186	BLUP of ln(relative microbe abundance)	rhizobiome trait
LN	NC358	Ralstonia pickettii	-2.83915964412466	BLUP of ln(relative microbe abundance)	rhizobiome trait
LN	NC358	Herbaspirillum huttiense	-6.33668869744079	BLUP of ln(relative microbe abundance)	rhizobiome trait
LN	NC358	Ellin6067	-6.48369783365996	BLUP of ln(relative microbe abundance)	rhizobiome trait
LN	NC358	Piscinibacter	-5.31499669764357	BLUP of ln(relative microbe abundance)	rhizobiome trait
LN	NC358	Pelomonas saccharophila	-6.24111904045547	BLUP of ln(relative microbe abundance)	rhizobiome trait
LN	NC358	Delftia tsuruhatensis	-6.34651730899919	BLUP of ln(relative microbe abundance)	rhizobiome trait
LN	NC358	Variovorax paradoxus	-3.56491443048727	BLUP of ln(relative microbe abundance)	rhizobiome trait
LN	NC358	Variovorax soli	-6.73269807146893	BLUP of ln(relative microbe abundance)	rhizobiome trait
LN	NC358	f_Comamonadaceae Unknown Genus	-4.25003391061534	BLUP of ln(relative microbe abundance)	rhizobiome trait
LN	NC358	Burkholderia insecticola	-6.17322773035282	BLUP of ln(relative microbe abundance)	rhizobiome trait
LN	NC358	Burkholderia oklahomensis	-5.42822136784285	BLUP of ln(relative microbe abundance)	rhizobiome trait
LN	NC358	Burkholderia sp 3	-6.82344891807157	BLUP of ln(relative microbe abundance)	rhizobiome trait
LN	NC358	Burkholderia vietnamiensis	-3.84943489237089	BLUP of ln(relative microbe abundance)	rhizobiome trait
LN	NC358	Burkholderia pseudomallei	-3.69482570369528	BLUP of ln(relative microbe abundance)	rhizobiome trait
LN	NC360	Burkholderia sp 2	-4.00871662183602	BLUP of ln(relative microbe abundance)	rhizobiome trait
LN	NC360	Burkholderia sp 1	-6.51107518068284	BLUP of ln(relative microbe abundance)	rhizobiome trait
LN	NC360	Pantoea ananatis	-4.96477029977668	BLUP of ln(relative microbe abundance)	rhizobiome trait
LN	NC360	Salmonella bongori	-6.5154349674494	BLUP of ln(relative microbe abundance)	rhizobiome trait
LN	NC360	Enterobacter	-3.05938980765199	BLUP of ln(relative microbe abundance)	rhizobiome trait
LN	NC360	Acinetobacter nosocomialis	-3.98208618143588	BLUP of ln(relative microbe abundance)	rhizobiome trait
LN	NC360	Acinetobacter johnsonii	-5.93601218110043	BLUP of ln(relative microbe abundance)	rhizobiome trait
LN	NC360	Acinetobacter bouvetii	-6.44398587548345	BLUP of ln(relative microbe abundance)	rhizobiome trait
LN	NC360	Dyella jiangningensis	-4.59196076625985	BLUP of ln(relative microbe abundance)	rhizobiome trait
LN	NC360	Dyella marensis	-4.67938754732249	BLUP of ln(relative microbe abundance)	rhizobiome trait
LN	NC360	Luteibacter yeojuensis	-6.67773314011721	BLUP of ln(relative microbe abundance)	rhizobiome trait
LN	NC360	f_Xanthomonadaceae Unknown Genus	-6.16574914282214	BLUP of ln(relative microbe abundance)	rhizobiome trait
LN	NC360	Rudaea	-5.48738724200202	BLUP of ln(relative microbe abundance)	rhizobiome trait
LN	NC360	Arenimonas	-6.36714667595891	BLUP of ln(relative microbe abundance)	rhizobiome trait
LN	NC360	Stenotrophomonas pavanii	-4.75692960434484	BLUP of ln(relative microbe abundance)	rhizobiome trait
LN	NC360	Stenotrophomonas maltophilia	-6.27011261223261	BLUP of ln(relative microbe abundance)	rhizobiome trait
LN	NC360	Stenotrophomonas tumulicola	-5.91212650527647	BLUP of ln(relative microbe abundance)	rhizobiome trait
LN	NC360	Skermanella	-5.87412367291196	BLUP of ln(relative microbe abundance)	rhizobiome trait
LN	NC360	Labrys miyagiensis	-4.93164612173673	BLUP of ln(relative microbe abundance)	rhizobiome trait
LN	NC360	Bradyrhizobium elkanii	-4.38856894314662	BLUP of ln(relative microbe abundance)	rhizobiome trait
LN	NC360	Rhodoplanes	-5.21471403913976	BLUP of ln(relative microbe abundance)	rhizobiome trait
LN	NC360	Sphingomonas azotifigens-paucimobilis-leidyi	-5.8555173175145	BLUP of ln(relative microbe abundance)	rhizobiome trait
LN	NC360	Sphingomonas mali	-5.53782376417014	BLUP of ln(relative microbe abundance)	rhizobiome trait
LN	NC360	f_Sphingomonadaceae Unknown Genus	-5.1889451223638	BLUP of ln(relative microbe abundance)	rhizobiome trait
LN	NC360	Sphingoaurantiacus	-4.57063353854013	BLUP of ln(relative microbe abundance)	rhizobiome trait
LN	NC360	Sphingomonas limnosediminicola	-4.37448005231489	BLUP of ln(relative microbe abundance)	rhizobiome trait
LN	NC360	Sphingobium herbicidovorans 2	-3.87238860711677	BLUP of ln(relative microbe abundance)	rhizobiome trait
LN	NC360	Sphingobium herbicidovorans 1	-3.17721503390048	BLUP of ln(relative microbe abundance)	rhizobiome trait
LN	NC360	Sphingomonas crusticola	-5.59557781070714	BLUP of ln(relative microbe abundance)	rhizobiome trait
LN	NC360	Mesorhizobium huakuii	-5.03946968160404	BLUP of ln(relative microbe abundance)	rhizobiome trait
LN	NC360	Phenylobacterium muchangponense	-4.87363067331045	BLUP of ln(relative microbe abundance)	rhizobiome trait
LN	NC360	Rhizobium phaseoli-multihospitium-favelukesii	-5.76522354567906	BLUP of ln(relative microbe abundance)	rhizobiome trait
LN	NC360	Rhizobium mesosinicum	-5.49637911945227	BLUP of ln(relative microbe abundance)	rhizobiome trait
LN	NC360	Rhizobium daejeonense	-5.56968181000431	BLUP of ln(relative microbe abundance)	rhizobiome trait
LN	NC360	Neorhizobium	-6.57959967943536	BLUP of ln(relative microbe abundance)	rhizobiome trait
LN	NC360	Methylobacterium brachiatum	-6.44815716913798	BLUP of ln(relative microbe abundance)	rhizobiome trait
LN	NC360	Archangium gephyra	-6.29991001188292	BLUP of ln(relative microbe abundance)	rhizobiome trait
LN	NC360	Pajaroellobacter	-6.06910050827252	BLUP of ln(relative microbe abundance)	rhizobiome trait
LN	NC360	f_Vicinamibacteraceae	-4.84643317939544	BLUP of ln(relative microbe abundance)	rhizobiome trait
LN	NC360	f_JG30-KF-AS9	-5.98805845111784	BLUP of ln(relative microbe abundance)	rhizobiome trait
LN	NC360	Bryobacter	-6.53205933391812	BLUP of ln(relative microbe abundance)	rhizobiome trait
LN	NC360	Nitrospira japonica	-5.89241314579638	BLUP of ln(relative microbe abundance)	rhizobiome trait
LN	NC360	Candidatus Nitrocosmicus oleophilus	-5.00836478427541	BLUP of ln(relative microbe abundance)	rhizobiome trait
LN	NC360	f_Nitrososphaeraceae Unknown Genus 2	-6.395199764417	BLUP of ln(relative microbe abundance)	rhizobiome trait
LN	NC360	f_Nitrososphaeraceae Unknown Genus 1	-5.02735575452955	BLUP of ln(relative microbe abundance)	rhizobiome trait
LN	NC360	Terracidiphilus	-6.11391817738817	BLUP of ln(relative microbe abundance)	rhizobiome trait
LN	NC360	Terriglobus	-5.67416566842562	BLUP of ln(relative microbe abundance)	rhizobiome trait
LN	NC360	RB41 sp 2	-5.460197300436	BLUP of ln(relative microbe abundance)	rhizobiome trait
LN	NC360	RB41 sp 1	-5.17916930225615	BLUP of ln(relative microbe abundance)	rhizobiome trait
LN	NC360	Aridibacter	-6.08595876220116	BLUP of ln(relative microbe abundance)	rhizobiome trait
LN	NC360	f_Blastocatellaceae Unknown Genus	-6.15875177387882	BLUP of ln(relative microbe abundance)	rhizobiome trait
LN	NC360	Luteolibacter pohnpeiensis	-5.85154852285636	BLUP of ln(relative microbe abundance)	rhizobiome trait
LN	NC360	Chthoniobacter flavus	-5.41884925069207	BLUP of ln(relative microbe abundance)	rhizobiome trait
LN	NC360	Candidatus Udaeobacter copiosus	-4.09667374840382	BLUP of ln(relative microbe abundance)	rhizobiome trait
LN	NC360	f_WD2101 soil group	-6.03578243289744	BLUP of ln(relative microbe abundance)	rhizobiome trait
LN	NC360	Chryseobacterium gleum	-6.10150236832554	BLUP of ln(relative microbe abundance)	rhizobiome trait
LN	NC360	Chryseobacterium joostei	-5.93320073479538	BLUP of ln(relative microbe abundance)	rhizobiome trait
LN	NC360	Chryseobacterium jejuense	-5.97014067270826	BLUP of ln(relative microbe abundance)	rhizobiome trait
LN	NC360	Chryseobacterium sp 1	-6.14750672375853	BLUP of ln(relative microbe abundance)	rhizobiome trait
LN	NC360	Chryseobacterium indologenes	-6.02277835108594	BLUP of ln(relative microbe abundance)	rhizobiome trait
LN	NC360	Chryseobacterium taiwanense	-6.06614771822381	BLUP of ln(relative microbe abundance)	rhizobiome trait
LN	NC360	Chryseobacterium sp 2	-6.1830677605013	BLUP of ln(relative microbe abundance)	rhizobiome trait
LN	NC360	Flavobacterium anatoliense	-6.69256707155302	BLUP of ln(relative microbe abundance)	rhizobiome trait
LN	NC360	Dyadobacter fermentans 3	-5.74727461713733	BLUP of ln(relative microbe abundance)	rhizobiome trait
LN	NC360	Dyadobacter fermentans 1	-5.64624863320336	BLUP of ln(relative microbe abundance)	rhizobiome trait
LN	NC360	Dyadobacter fermentans 2	-6.63489980103834	BLUP of ln(relative microbe abundance)	rhizobiome trait
LN	NC360	Sphingobacterium siyangense-multivorum	-4.99547214814764	BLUP of ln(relative microbe abundance)	rhizobiome trait
LN	NC360	Mucilaginibacter ximonensis	-6.48120580249431	BLUP of ln(relative microbe abundance)	rhizobiome trait
LN	NC360	Mucilaginibacter gossypii	-3.2502445768652	BLUP of ln(relative microbe abundance)	rhizobiome trait
LN	NC360	Pedobacter agri	-6.39406371803085	BLUP of ln(relative microbe abundance)	rhizobiome trait
LN	NC360	f_Sphingobacteriaceae Unknown Genus	-6.18139794342101	BLUP of ln(relative microbe abundance)	rhizobiome trait
LN	NC360	Taibaiella chishuiensis	-6.48114798487709	BLUP of ln(relative microbe abundance)	rhizobiome trait
LN	NC360	Parafilimonas	-5.63254617224082	BLUP of ln(relative microbe abundance)	rhizobiome trait
LN	NC360	Filimonas sp 1	-6.08496759743896	BLUP of ln(relative microbe abundance)	rhizobiome trait
LN	NC360	Filimonas sp 2	-6.42756194653786	BLUP of ln(relative microbe abundance)	rhizobiome trait
LN	NC360	Chitinophaga pinensis	-6.45288607177639	BLUP of ln(relative microbe abundance)	rhizobiome trait
LN	NC360	Chitinophaga filiformis	-6.62934108056145	BLUP of ln(relative microbe abundance)	rhizobiome trait
LN	NC360	Chitinophaga ginsengihumi	-5.86393210006128	BLUP of ln(relative microbe abundance)	rhizobiome trait
LN	NC360	Chitinophaga sancti	-5.12804783127478	BLUP of ln(relative microbe abundance)	rhizobiome trait
LN	NC360	Chitinophaga eiseniae	-5.01594889153705	BLUP of ln(relative microbe abundance)	rhizobiome trait
LN	NC360	Chitinophaga polysaccharea	-6.36684186605486	BLUP of ln(relative microbe abundance)	rhizobiome trait
LN	NC360	Chitinophaga arvensicola	-4.36760469798227	BLUP of ln(relative microbe abundance)	rhizobiome trait
LN	NC360	Niabella yanshanensis	-6.34335685546785	BLUP of ln(relative microbe abundance)	rhizobiome trait
LN	NC360	f_Chitinophagaceae Unknown Genus	-5.19083056761657	BLUP of ln(relative microbe abundance)	rhizobiome trait
LN	NC360	Niastella	-4.76342711905784	BLUP of ln(relative microbe abundance)	rhizobiome trait
LN	NC360	Flavisolibacter-Puia	-5.41406082239139	BLUP of ln(relative microbe abundance)	rhizobiome trait
LN	NC360	f_LWQ8	-5.76055456185493	BLUP of ln(relative microbe abundance)	rhizobiome trait
LN	NC360	TM7a sp 2	-6.09939252520643	BLUP of ln(relative microbe abundance)	rhizobiome trait
LN	NC360	TM7a sp 1	-6.55624169220215	BLUP of ln(relative microbe abundance)	rhizobiome trait
LN	NC360	Gemmatimonas	-5.7659116729206	BLUP of ln(relative microbe abundance)	rhizobiome trait
LN	NC360	Bacillus aryabhattai	-5.31424787891545	BLUP of ln(relative microbe abundance)	rhizobiome trait
LN	NC360	Bacillus anthracis	-6.34906737017533	BLUP of ln(relative microbe abundance)	rhizobiome trait
LN	NC360	Bacillus fumarioli	-4.27366414100326	BLUP of ln(relative microbe abundance)	rhizobiome trait
LN	NC360	Gaiella	-6.09236699953912	BLUP of ln(relative microbe abundance)	rhizobiome trait
LN	NC360	Conexibacter	-6.04261725246168	BLUP of ln(relative microbe abundance)	rhizobiome trait
LN	NC360	Solirubrobacter	-5.84042724442909	BLUP of ln(relative microbe abundance)	rhizobiome trait
LN	NC360	Ilumatobacter	-6.00465051106967	BLUP of ln(relative microbe abundance)	rhizobiome trait
LN	NC360	Blastococcus	-5.92557677095075	BLUP of ln(relative microbe abundance)	rhizobiome trait
LN	NC360	Kribbella karoonensis	-5.38069119821901	BLUP of ln(relative microbe abundance)	rhizobiome trait
LN	NC360	Marmoricola	-4.75582669539726	BLUP of ln(relative microbe abundance)	rhizobiome trait
LN	NC360	Nocardioides	-4.89108507738074	BLUP of ln(relative microbe abundance)	rhizobiome trait
LN	NC360	Catenulispora acidiphila	-5.4517065899731	BLUP of ln(relative microbe abundance)	rhizobiome trait
LN	NC360	Mycobacterium	-5.73695180541731	BLUP of ln(relative microbe abundance)	rhizobiome trait
LN	NC360	Amycolatopsis mediterranei	-5.86193068095844	BLUP of ln(relative microbe abundance)	rhizobiome trait
LN	NC360	Pseudonocardia	-5.9393097898122	BLUP of ln(relative microbe abundance)	rhizobiome trait
LN	NC360	Acidothermus	-5.61068993149519	BLUP of ln(relative microbe abundance)	rhizobiome trait
LN	NC360	Cellulomonas aerilata	-6.00476247560419	BLUP of ln(relative microbe abundance)	rhizobiome trait
LN	NC360	Galbitalea	-6.24110346075435	BLUP of ln(relative microbe abundance)	rhizobiome trait
LN	NC360	Microbacterium testaceum	-4.98061343417516	BLUP of ln(relative microbe abundance)	rhizobiome trait
LN	NC360	Oryzihumus terrae	-5.928815017266	BLUP of ln(relative microbe abundance)	rhizobiome trait
LN	NC360	Knoellia-Lapillicoccus	-5.74561224797557	BLUP of ln(relative microbe abundance)	rhizobiome trait
LN	NC360	Pseudarthrobacter	-4.9873397674767	BLUP of ln(relative microbe abundance)	rhizobiome trait
LN	NC360	Arthrobacter ramosus	-6.50491843243729	BLUP of ln(relative microbe abundance)	rhizobiome trait
LN	NC360	f_Kineosporiaceae	-6.13147978864441	BLUP of ln(relative microbe abundance)	rhizobiome trait
LN	NC360	Streptomyces sp 1	-6.52885139164611	BLUP of ln(relative microbe abundance)	rhizobiome trait
LN	NC360	Kitasatospora setae	-5.98278179985649	BLUP of ln(relative microbe abundance)	rhizobiome trait
LN	NC360	Streptomyces puniciscabiei-clavuligerus	-4.5376481388097	BLUP of ln(relative microbe abundance)	rhizobiome trait
LN	NC360	Pseudomonas umsongensis	-6.37802866738194	BLUP of ln(relative microbe abundance)	rhizobiome trait
LN	NC360	Pseudomonas parafulva	-4.62165588849948	BLUP of ln(relative microbe abundance)	rhizobiome trait
LN	NC360	Pseudomonas sp 1	-5.90605673272374	BLUP of ln(relative microbe abundance)	rhizobiome trait
LN	NC360	Pseudomonas chlororaphis	-6.49701758351416	BLUP of ln(relative microbe abundance)	rhizobiome trait
LN	NC360	Pseudomonas thivervalensis	-6.51598243678469	BLUP of ln(relative microbe abundance)	rhizobiome trait
LN	NC360	Pseudomonas mediterranea	-6.31257761813163	BLUP of ln(relative microbe abundance)	rhizobiome trait
LN	NC360	Pseudomonas citronellolis	-6.12625150315368	BLUP of ln(relative microbe abundance)	rhizobiome trait
LN	NC360	Steroidobacter	-6.29625571593421	BLUP of ln(relative microbe abundance)	rhizobiome trait
LN	NC360	Acidibacter	-6.20200763785054	BLUP of ln(relative microbe abundance)	rhizobiome trait
LN	NC360	Paraburkholderia caffeinilytica	-6.31715475873192	BLUP of ln(relative microbe abundance)	rhizobiome trait
LN	NC360	f_A21b	-5.51217704236315	BLUP of ln(relative microbe abundance)	rhizobiome trait
LN	NC360	Massilia putida	-4.01544663548742	BLUP of ln(relative microbe abundance)	rhizobiome trait
LN	NC360	Massilia niabensis	-5.37571844218186	BLUP of ln(relative microbe abundance)	rhizobiome trait
LN	NC360	Massilia varians	-4.9979161482378	BLUP of ln(relative microbe abundance)	rhizobiome trait
LN	NC360	Massilia violaceinigra	-6.54084875639366	BLUP of ln(relative microbe abundance)	rhizobiome trait
LN	NC360	Pseudoduganella	-4.475334776791	BLUP of ln(relative microbe abundance)	rhizobiome trait
LN	NC360	Duganella zoogloeoides	-5.85589709462192	BLUP of ln(relative microbe abundance)	rhizobiome trait
LN	NC360	Duganella radicis	-6.22232032450092	BLUP of ln(relative microbe abundance)	rhizobiome trait
LN	NC360	Achromobacter insolitus	-5.48171257024421	BLUP of ln(relative microbe abundance)	rhizobiome trait
LN	NC360	Ralstonia pickettii	-2.46193056840612	BLUP of ln(relative microbe abundance)	rhizobiome trait
LN	NC360	Herbaspirillum huttiense	-6.33975120058742	BLUP of ln(relative microbe abundance)	rhizobiome trait
LN	NC360	Ellin6067	-6.4435475178161	BLUP of ln(relative microbe abundance)	rhizobiome trait
LN	NC360	Piscinibacter	-5.44784510779426	BLUP of ln(relative microbe abundance)	rhizobiome trait
LN	NC360	Pelomonas saccharophila	-6.27896593772984	BLUP of ln(relative microbe abundance)	rhizobiome trait
LN	NC360	Delftia tsuruhatensis	-6.50373390949578	BLUP of ln(relative microbe abundance)	rhizobiome trait
LN	NC360	Variovorax paradoxus	-4.07667239325581	BLUP of ln(relative microbe abundance)	rhizobiome trait
LN	NC360	Variovorax soli	-6.73269807103103	BLUP of ln(relative microbe abundance)	rhizobiome trait
LN	NC360	f_Comamonadaceae Unknown Genus	-4.54617903163988	BLUP of ln(relative microbe abundance)	rhizobiome trait
LN	NC360	Burkholderia insecticola	-6.16781377692372	BLUP of ln(relative microbe abundance)	rhizobiome trait
LN	NC360	Burkholderia oklahomensis	-6.29533893512307	BLUP of ln(relative microbe abundance)	rhizobiome trait
LN	NC360	Burkholderia sp 3	-6.82344891807157	BLUP of ln(relative microbe abundance)	rhizobiome trait
LN	NC360	Burkholderia vietnamiensis	-3.89859168249699	BLUP of ln(relative microbe abundance)	rhizobiome trait
LN	NC360	Burkholderia pseudomallei	-3.63774799254434	BLUP of ln(relative microbe abundance)	rhizobiome trait
LN	NC362	Burkholderia sp 2	-3.9962281374151	BLUP of ln(relative microbe abundance)	rhizobiome trait
LN	NC362	Burkholderia sp 1	-6.45540671821339	BLUP of ln(relative microbe abundance)	rhizobiome trait
LN	NC362	Pantoea ananatis	-4.96262876453681	BLUP of ln(relative microbe abundance)	rhizobiome trait
LN	NC362	Salmonella bongori	-6.56871949454199	BLUP of ln(relative microbe abundance)	rhizobiome trait
LN	NC362	Enterobacter	-3.01472595516844	BLUP of ln(relative microbe abundance)	rhizobiome trait
LN	NC362	Acinetobacter nosocomialis	-4.43535253056557	BLUP of ln(relative microbe abundance)	rhizobiome trait
LN	NC362	Acinetobacter johnsonii	-6.00004344774432	BLUP of ln(relative microbe abundance)	rhizobiome trait
LN	NC362	Acinetobacter bouvetii	-6.45969601589905	BLUP of ln(relative microbe abundance)	rhizobiome trait
LN	NC362	Dyella jiangningensis	-4.32603846671664	BLUP of ln(relative microbe abundance)	rhizobiome trait
LN	NC362	Dyella marensis	-4.63233341338486	BLUP of ln(relative microbe abundance)	rhizobiome trait
LN	NC362	Luteibacter yeojuensis	-6.68916546931007	BLUP of ln(relative microbe abundance)	rhizobiome trait
LN	NC362	f_Xanthomonadaceae Unknown Genus	-6.16574913261686	BLUP of ln(relative microbe abundance)	rhizobiome trait
LN	NC362	Rudaea	-5.28591195639088	BLUP of ln(relative microbe abundance)	rhizobiome trait
LN	NC362	Arenimonas	-6.42845616377014	BLUP of ln(relative microbe abundance)	rhizobiome trait
LN	NC362	Stenotrophomonas pavanii	-4.75692960720374	BLUP of ln(relative microbe abundance)	rhizobiome trait
LN	NC362	Stenotrophomonas maltophilia	-6.27011263412181	BLUP of ln(relative microbe abundance)	rhizobiome trait
LN	NC362	Stenotrophomonas tumulicola	-5.79144948934919	BLUP of ln(relative microbe abundance)	rhizobiome trait
LN	NC362	Skermanella	-5.88072699738171	BLUP of ln(relative microbe abundance)	rhizobiome trait
LN	NC362	Labrys miyagiensis	-4.83932956918141	BLUP of ln(relative microbe abundance)	rhizobiome trait
LN	NC362	Bradyrhizobium elkanii	-4.29338119946455	BLUP of ln(relative microbe abundance)	rhizobiome trait
LN	NC362	Rhodoplanes	-5.23796082369869	BLUP of ln(relative microbe abundance)	rhizobiome trait
LN	NC362	Sphingomonas azotifigens-paucimobilis-leidyi	-5.8555173175145	BLUP of ln(relative microbe abundance)	rhizobiome trait
LN	NC362	Sphingomonas mali	-5.53782376417014	BLUP of ln(relative microbe abundance)	rhizobiome trait
LN	NC362	f_Sphingomonadaceae Unknown Genus	-4.94774063644287	BLUP of ln(relative microbe abundance)	rhizobiome trait
LN	NC362	Sphingoaurantiacus	-4.35954853713058	BLUP of ln(relative microbe abundance)	rhizobiome trait
LN	NC362	Sphingomonas limnosediminicola	-4.37448005218963	BLUP of ln(relative microbe abundance)	rhizobiome trait
LN	NC362	Sphingobium herbicidovorans 2	-4.01133017741518	BLUP of ln(relative microbe abundance)	rhizobiome trait
LN	NC362	Sphingobium herbicidovorans 1	-2.84760074049146	BLUP of ln(relative microbe abundance)	rhizobiome trait
LN	NC362	Sphingomonas crusticola	-5.59557780994868	BLUP of ln(relative microbe abundance)	rhizobiome trait
LN	NC362	Mesorhizobium huakuii	-4.92902830555479	BLUP of ln(relative microbe abundance)	rhizobiome trait
LN	NC362	Phenylobacterium muchangponense	-4.54023882262639	BLUP of ln(relative microbe abundance)	rhizobiome trait
LN	NC362	Rhizobium phaseoli-multihospitium-favelukesii	-5.55493718720195	BLUP of ln(relative microbe abundance)	rhizobiome trait
LN	NC362	Rhizobium mesosinicum	-5.49637911947007	BLUP of ln(relative microbe abundance)	rhizobiome trait
LN	NC362	Rhizobium daejeonense	-5.44117031560223	BLUP of ln(relative microbe abundance)	rhizobiome trait
LN	NC362	Neorhizobium	-6.57959968013961	BLUP of ln(relative microbe abundance)	rhizobiome trait
LN	NC362	Methylobacterium brachiatum	-6.44686019461788	BLUP of ln(relative microbe abundance)	rhizobiome trait
LN	NC362	Archangium gephyra	-6.29413519032088	BLUP of ln(relative microbe abundance)	rhizobiome trait
LN	NC362	Pajaroellobacter	-6.0906861986955	BLUP of ln(relative microbe abundance)	rhizobiome trait
LN	NC362	f_Vicinamibacteraceae	-4.99921785300748	BLUP of ln(relative microbe abundance)	rhizobiome trait
LN	NC362	f_JG30-KF-AS9	-5.72103627752177	BLUP of ln(relative microbe abundance)	rhizobiome trait
LN	NC362	Bryobacter	-6.51049584001379	BLUP of ln(relative microbe abundance)	rhizobiome trait
LN	NC362	Nitrospira japonica	-5.96675449081245	BLUP of ln(relative microbe abundance)	rhizobiome trait
LN	NC362	Candidatus Nitrocosmicus oleophilus	-4.99519629726876	BLUP of ln(relative microbe abundance)	rhizobiome trait
LN	NC362	f_Nitrososphaeraceae Unknown Genus 2	-6.4029290148831	BLUP of ln(relative microbe abundance)	rhizobiome trait
LN	NC362	f_Nitrososphaeraceae Unknown Genus 1	-5.25089298194562	BLUP of ln(relative microbe abundance)	rhizobiome trait
LN	NC362	Terracidiphilus	-6.09817865763707	BLUP of ln(relative microbe abundance)	rhizobiome trait
LN	NC362	Terriglobus	-5.23526081568044	BLUP of ln(relative microbe abundance)	rhizobiome trait
LN	NC362	RB41 sp 2	-5.46724567572523	BLUP of ln(relative microbe abundance)	rhizobiome trait
LN	NC362	RB41 sp 1	-5.25258377339342	BLUP of ln(relative microbe abundance)	rhizobiome trait
LN	NC362	Aridibacter	-6.11644066342515	BLUP of ln(relative microbe abundance)	rhizobiome trait
LN	NC362	f_Blastocatellaceae Unknown Genus	-6.13754984935482	BLUP of ln(relative microbe abundance)	rhizobiome trait
LN	NC362	Luteolibacter pohnpeiensis	-5.86578322834669	BLUP of ln(relative microbe abundance)	rhizobiome trait
LN	NC362	Chthoniobacter flavus	-5.38311754513706	BLUP of ln(relative microbe abundance)	rhizobiome trait
LN	NC362	Candidatus Udaeobacter copiosus	-4.213437614768	BLUP of ln(relative microbe abundance)	rhizobiome trait
LN	NC362	f_WD2101 soil group	-6.00974970559737	BLUP of ln(relative microbe abundance)	rhizobiome trait
LN	NC362	Chryseobacterium gleum	-6.10150236832554	BLUP of ln(relative microbe abundance)	rhizobiome trait
LN	NC362	Chryseobacterium joostei	-5.93320073479538	BLUP of ln(relative microbe abundance)	rhizobiome trait
LN	NC362	Chryseobacterium jejuense	-5.97014067270826	BLUP of ln(relative microbe abundance)	rhizobiome trait
LN	NC362	Chryseobacterium sp 1	-6.56791756968181	BLUP of ln(relative microbe abundance)	rhizobiome trait
LN	NC362	Chryseobacterium indologenes	-6.02277835108594	BLUP of ln(relative microbe abundance)	rhizobiome trait
LN	NC362	Chryseobacterium taiwanense	-6.15308582340696	BLUP of ln(relative microbe abundance)	rhizobiome trait
LN	NC362	Chryseobacterium sp 2	-6.1830677605013	BLUP of ln(relative microbe abundance)	rhizobiome trait
LN	NC362	Flavobacterium anatoliense	-6.69096161179554	BLUP of ln(relative microbe abundance)	rhizobiome trait
LN	NC362	Dyadobacter fermentans 3	-5.84433673704328	BLUP of ln(relative microbe abundance)	rhizobiome trait
LN	NC362	Dyadobacter fermentans 1	-5.85558896542672	BLUP of ln(relative microbe abundance)	rhizobiome trait
LN	NC362	Dyadobacter fermentans 2	-6.63489980181836	BLUP of ln(relative microbe abundance)	rhizobiome trait
LN	NC362	Sphingobacterium siyangense-multivorum	-4.97332360648996	BLUP of ln(relative microbe abundance)	rhizobiome trait
LN	NC362	Mucilaginibacter ximonensis	-6.48597796218364	BLUP of ln(relative microbe abundance)	rhizobiome trait
LN	NC362	Mucilaginibacter gossypii	-3.15205454568337	BLUP of ln(relative microbe abundance)	rhizobiome trait
LN	NC362	Pedobacter agri	-6.39406371803085	BLUP of ln(relative microbe abundance)	rhizobiome trait
LN	NC362	f_Sphingobacteriaceae Unknown Genus	-6.30609294578012	BLUP of ln(relative microbe abundance)	rhizobiome trait
LN	NC362	Taibaiella chishuiensis	-6.45471826026628	BLUP of ln(relative microbe abundance)	rhizobiome trait
LN	NC362	Parafilimonas	-5.69790987854884	BLUP of ln(relative microbe abundance)	rhizobiome trait
LN	NC362	Filimonas sp 1	-6.00554008156075	BLUP of ln(relative microbe abundance)	rhizobiome trait
LN	NC362	Filimonas sp 2	-6.39609254344141	BLUP of ln(relative microbe abundance)	rhizobiome trait
LN	NC362	Chitinophaga pinensis	-6.44900975033468	BLUP of ln(relative microbe abundance)	rhizobiome trait
LN	NC362	Chitinophaga filiformis	-6.57875456774734	BLUP of ln(relative microbe abundance)	rhizobiome trait
LN	NC362	Chitinophaga ginsengihumi	-5.89527255396533	BLUP of ln(relative microbe abundance)	rhizobiome trait
LN	NC362	Chitinophaga sancti	-5.35946541665204	BLUP of ln(relative microbe abundance)	rhizobiome trait
LN	NC362	Chitinophaga eiseniae	-4.62359620140651	BLUP of ln(relative microbe abundance)	rhizobiome trait
LN	NC362	Chitinophaga polysaccharea	-6.3578997610754	BLUP of ln(relative microbe abundance)	rhizobiome trait
LN	NC362	Chitinophaga arvensicola	-4.36760469439528	BLUP of ln(relative microbe abundance)	rhizobiome trait
LN	NC362	Niabella yanshanensis	-6.45318151875837	BLUP of ln(relative microbe abundance)	rhizobiome trait
LN	NC362	f_Chitinophagaceae Unknown Genus	-5.41032053669071	BLUP of ln(relative microbe abundance)	rhizobiome trait
LN	NC362	Niastella	-4.58182013838211	BLUP of ln(relative microbe abundance)	rhizobiome trait
LN	NC362	Flavisolibacter-Puia	-5.41406082176799	BLUP of ln(relative microbe abundance)	rhizobiome trait
LN	NC362	f_LWQ8	-5.61080027240029	BLUP of ln(relative microbe abundance)	rhizobiome trait
LN	NC362	TM7a sp 2	-6.13919925639119	BLUP of ln(relative microbe abundance)	rhizobiome trait
LN	NC362	TM7a sp 1	-6.51656790221831	BLUP of ln(relative microbe abundance)	rhizobiome trait
LN	NC362	Gemmatimonas	-5.95100451036564	BLUP of ln(relative microbe abundance)	rhizobiome trait
LN	NC362	Bacillus aryabhattai	-5.48447945712046	BLUP of ln(relative microbe abundance)	rhizobiome trait
LN	NC362	Bacillus anthracis	-6.22765892343568	BLUP of ln(relative microbe abundance)	rhizobiome trait
LN	NC362	Bacillus fumarioli	-4.53558700822371	BLUP of ln(relative microbe abundance)	rhizobiome trait
LN	NC362	Gaiella	-6.17762907060637	BLUP of ln(relative microbe abundance)	rhizobiome trait
LN	NC362	Conexibacter	-5.84268899508668	BLUP of ln(relative microbe abundance)	rhizobiome trait
LN	NC362	Solirubrobacter	-5.84042724596724	BLUP of ln(relative microbe abundance)	rhizobiome trait
LN	NC362	Ilumatobacter	-6.28826535244969	BLUP of ln(relative microbe abundance)	rhizobiome trait
LN	NC362	Blastococcus	-5.93893469972021	BLUP of ln(relative microbe abundance)	rhizobiome trait
LN	NC362	Kribbella karoonensis	-5.14491516968805	BLUP of ln(relative microbe abundance)	rhizobiome trait
LN	NC362	Marmoricola	-4.74054738119143	BLUP of ln(relative microbe abundance)	rhizobiome trait
LN	NC362	Nocardioides	-4.88617744219048	BLUP of ln(relative microbe abundance)	rhizobiome trait
LN	NC362	Catenulispora acidiphila	-5.35638536236748	BLUP of ln(relative microbe abundance)	rhizobiome trait
LN	NC362	Mycobacterium	-5.61076372016725	BLUP of ln(relative microbe abundance)	rhizobiome trait
LN	NC362	Amycolatopsis mediterranei	-6.06492532200001	BLUP of ln(relative microbe abundance)	rhizobiome trait
LN	NC362	Pseudonocardia	-6.08823257009197	BLUP of ln(relative microbe abundance)	rhizobiome trait
LN	NC362	Acidothermus	-5.4694360591814	BLUP of ln(relative microbe abundance)	rhizobiome trait
LN	NC362	Cellulomonas aerilata	-6.01239697187624	BLUP of ln(relative microbe abundance)	rhizobiome trait
LN	NC362	Galbitalea	-6.26311732078976	BLUP of ln(relative microbe abundance)	rhizobiome trait
LN	NC362	Microbacterium testaceum	-4.98747847398861	BLUP of ln(relative microbe abundance)	rhizobiome trait
LN	NC362	Oryzihumus terrae	-6.01129945353517	BLUP of ln(relative microbe abundance)	rhizobiome trait
LN	NC362	Knoellia-Lapillicoccus	-5.75463487226973	BLUP of ln(relative microbe abundance)	rhizobiome trait
LN	NC362	Pseudarthrobacter	-5.04562999665677	BLUP of ln(relative microbe abundance)	rhizobiome trait
LN	NC362	Arthrobacter ramosus	-6.4361253140167	BLUP of ln(relative microbe abundance)	rhizobiome trait
LN	NC362	f_Kineosporiaceae	-6.13147978864441	BLUP of ln(relative microbe abundance)	rhizobiome trait
LN	NC362	Streptomyces sp 1	-6.55957010494887	BLUP of ln(relative microbe abundance)	rhizobiome trait
LN	NC362	Kitasatospora setae	-5.96575543315947	BLUP of ln(relative microbe abundance)	rhizobiome trait
LN	NC362	Streptomyces puniciscabiei-clavuligerus	-4.43116404564259	BLUP of ln(relative microbe abundance)	rhizobiome trait
LN	NC362	Pseudomonas umsongensis	-6.52141110920716	BLUP of ln(relative microbe abundance)	rhizobiome trait
LN	NC362	Pseudomonas parafulva	-5.02068692200454	BLUP of ln(relative microbe abundance)	rhizobiome trait
LN	NC362	Pseudomonas sp 1	-6.16885653729118	BLUP of ln(relative microbe abundance)	rhizobiome trait
LN	NC362	Pseudomonas chlororaphis	-6.48285437613563	BLUP of ln(relative microbe abundance)	rhizobiome trait
LN	NC362	Pseudomonas thivervalensis	-6.51598243678469	BLUP of ln(relative microbe abundance)	rhizobiome trait
LN	NC362	Pseudomonas mediterranea	-6.31257761823281	BLUP of ln(relative microbe abundance)	rhizobiome trait
LN	NC362	Pseudomonas citronellolis	-6.12625150315368	BLUP of ln(relative microbe abundance)	rhizobiome trait
LN	NC362	Steroidobacter	-6.34963971025746	BLUP of ln(relative microbe abundance)	rhizobiome trait
LN	NC362	Acidibacter	-6.20019384132878	BLUP of ln(relative microbe abundance)	rhizobiome trait
LN	NC362	Paraburkholderia caffeinilytica	-6.18450939183608	BLUP of ln(relative microbe abundance)	rhizobiome trait
LN	NC362	f_A21b	-5.54962527869354	BLUP of ln(relative microbe abundance)	rhizobiome trait
LN	NC362	Massilia putida	-4.2655547966476	BLUP of ln(relative microbe abundance)	rhizobiome trait
LN	NC362	Massilia niabensis	-5.52454355261262	BLUP of ln(relative microbe abundance)	rhizobiome trait
LN	NC362	Massilia varians	-4.99791611699943	BLUP of ln(relative microbe abundance)	rhizobiome trait
LN	NC362	Massilia violaceinigra	-6.54262399034616	BLUP of ln(relative microbe abundance)	rhizobiome trait
LN	NC362	Pseudoduganella	-4.45994930712846	BLUP of ln(relative microbe abundance)	rhizobiome trait
LN	NC362	Duganella zoogloeoides	-5.78165831559633	BLUP of ln(relative microbe abundance)	rhizobiome trait
LN	NC362	Duganella radicis	-6.22165526924224	BLUP of ln(relative microbe abundance)	rhizobiome trait
LN	NC362	Achromobacter insolitus	-5.43653762816015	BLUP of ln(relative microbe abundance)	rhizobiome trait
LN	NC362	Ralstonia pickettii	-2.4660912276837	BLUP of ln(relative microbe abundance)	rhizobiome trait
LN	NC362	Herbaspirillum huttiense	-6.32423887596211	BLUP of ln(relative microbe abundance)	rhizobiome trait
LN	NC362	Ellin6067	-6.43006746265273	BLUP of ln(relative microbe abundance)	rhizobiome trait
LN	NC362	Piscinibacter	-5.47002132566027	BLUP of ln(relative microbe abundance)	rhizobiome trait
LN	NC362	Pelomonas saccharophila	-6.27801324846744	BLUP of ln(relative microbe abundance)	rhizobiome trait
LN	NC362	Delftia tsuruhatensis	-6.47814248774618	BLUP of ln(relative microbe abundance)	rhizobiome trait
LN	NC362	Variovorax paradoxus	-3.87399577025359	BLUP of ln(relative microbe abundance)	rhizobiome trait
LN	NC362	Variovorax soli	-6.73269807139337	BLUP of ln(relative microbe abundance)	rhizobiome trait
LN	NC362	f_Comamonadaceae Unknown Genus	-4.35218055714122	BLUP of ln(relative microbe abundance)	rhizobiome trait
LN	NC362	Burkholderia insecticola	-6.17296938228308	BLUP of ln(relative microbe abundance)	rhizobiome trait
LN	NC362	Burkholderia oklahomensis	-6.10038848131053	BLUP of ln(relative microbe abundance)	rhizobiome trait
LN	NC362	Burkholderia sp 3	-6.82344891739778	BLUP of ln(relative microbe abundance)	rhizobiome trait
LN	NC362	Burkholderia vietnamiensis	-4.14277991990972	BLUP of ln(relative microbe abundance)	rhizobiome trait
LN	NC362	Burkholderia pseudomallei	-3.51271860705275	BLUP of ln(relative microbe abundance)	rhizobiome trait
LN	NC364	Burkholderia sp 2	-4.08582413627201	BLUP of ln(relative microbe abundance)	rhizobiome trait
LN	NC364	Burkholderia sp 1	-6.49696208616463	BLUP of ln(relative microbe abundance)	rhizobiome trait
LN	NC364	Pantoea ananatis	-5.60641677257097	BLUP of ln(relative microbe abundance)	rhizobiome trait
LN	NC364	Salmonella bongori	-6.56871949454199	BLUP of ln(relative microbe abundance)	rhizobiome trait
LN	NC364	Enterobacter	-3.05561311740701	BLUP of ln(relative microbe abundance)	rhizobiome trait
LN	NC364	Acinetobacter nosocomialis	-4.11755827086667	BLUP of ln(relative microbe abundance)	rhizobiome trait
LN	NC364	Acinetobacter johnsonii	-5.97570672116659	BLUP of ln(relative microbe abundance)	rhizobiome trait
LN	NC364	Acinetobacter bouvetii	-6.45347845037517	BLUP of ln(relative microbe abundance)	rhizobiome trait
LN	NC364	Dyella jiangningensis	-4.77408951455991	BLUP of ln(relative microbe abundance)	rhizobiome trait
LN	NC364	Dyella marensis	-4.63083903733615	BLUP of ln(relative microbe abundance)	rhizobiome trait
LN	NC364	Luteibacter yeojuensis	-6.70260944330137	BLUP of ln(relative microbe abundance)	rhizobiome trait
LN	NC364	f_Xanthomonadaceae Unknown Genus	-6.16574911748259	BLUP of ln(relative microbe abundance)	rhizobiome trait
LN	NC364	Rudaea	-5.49692815413983	BLUP of ln(relative microbe abundance)	rhizobiome trait
LN	NC364	Arenimonas	-6.3464772211869	BLUP of ln(relative microbe abundance)	rhizobiome trait
LN	NC364	Stenotrophomonas pavanii	-4.75692960522905	BLUP of ln(relative microbe abundance)	rhizobiome trait
LN	NC364	Stenotrophomonas maltophilia	-6.2701126083303	BLUP of ln(relative microbe abundance)	rhizobiome trait
LN	NC364	Stenotrophomonas tumulicola	-5.6429221078853	BLUP of ln(relative microbe abundance)	rhizobiome trait
LN	NC364	Skermanella	-5.95786527777229	BLUP of ln(relative microbe abundance)	rhizobiome trait
LN	NC364	Labrys miyagiensis	-4.97804160383409	BLUP of ln(relative microbe abundance)	rhizobiome trait
LN	NC364	Bradyrhizobium elkanii	-4.22157640002113	BLUP of ln(relative microbe abundance)	rhizobiome trait
LN	NC364	Rhodoplanes	-5.25704193070629	BLUP of ln(relative microbe abundance)	rhizobiome trait
LN	NC364	Sphingomonas azotifigens-paucimobilis-leidyi	-5.8555173175145	BLUP of ln(relative microbe abundance)	rhizobiome trait
LN	NC364	Sphingomonas mali	-5.53782376417014	BLUP of ln(relative microbe abundance)	rhizobiome trait
LN	NC364	f_Sphingomonadaceae Unknown Genus	-4.81666098916378	BLUP of ln(relative microbe abundance)	rhizobiome trait
LN	NC364	Sphingoaurantiacus	-4.34061727683931	BLUP of ln(relative microbe abundance)	rhizobiome trait
LN	NC364	Sphingomonas limnosediminicola	-4.37448005146847	BLUP of ln(relative microbe abundance)	rhizobiome trait
LN	NC364	Sphingobium herbicidovorans 2	-3.81464679176093	BLUP of ln(relative microbe abundance)	rhizobiome trait
LN	NC364	Sphingobium herbicidovorans 1	-2.79727993349922	BLUP of ln(relative microbe abundance)	rhizobiome trait
LN	NC364	Sphingomonas crusticola	-5.59557781024729	BLUP of ln(relative microbe abundance)	rhizobiome trait
LN	NC364	Mesorhizobium huakuii	-4.89200289745209	BLUP of ln(relative microbe abundance)	rhizobiome trait
LN	NC364	Phenylobacterium muchangponense	-4.57924471552362	BLUP of ln(relative microbe abundance)	rhizobiome trait
LN	NC364	Rhizobium phaseoli-multihospitium-favelukesii	-5.80997393523143	BLUP of ln(relative microbe abundance)	rhizobiome trait
LN	NC364	Rhizobium mesosinicum	-5.49637911935316	BLUP of ln(relative microbe abundance)	rhizobiome trait
LN	NC364	Rhizobium daejeonense	-5.62775628488549	BLUP of ln(relative microbe abundance)	rhizobiome trait
LN	NC364	Neorhizobium	-6.57959968117315	BLUP of ln(relative microbe abundance)	rhizobiome trait
LN	NC364	Methylobacterium brachiatum	-6.44587591141867	BLUP of ln(relative microbe abundance)	rhizobiome trait
LN	NC364	Archangium gephyra	-6.33280533108639	BLUP of ln(relative microbe abundance)	rhizobiome trait
LN	NC364	Pajaroellobacter	-6.07390776476308	BLUP of ln(relative microbe abundance)	rhizobiome trait
LN	NC364	f_Vicinamibacteraceae	-4.8296353439273	BLUP of ln(relative microbe abundance)	rhizobiome trait
LN	NC364	f_JG30-KF-AS9	-5.76397083920086	BLUP of ln(relative microbe abundance)	rhizobiome trait
LN	NC364	Bryobacter	-6.56125901381625	BLUP of ln(relative microbe abundance)	rhizobiome trait
LN	NC364	Nitrospira japonica	-5.90530696946294	BLUP of ln(relative microbe abundance)	rhizobiome trait
LN	NC364	Candidatus Nitrocosmicus oleophilus	-5.05350932379977	BLUP of ln(relative microbe abundance)	rhizobiome trait
LN	NC364	f_Nitrososphaeraceae Unknown Genus 2	-6.39100283777655	BLUP of ln(relative microbe abundance)	rhizobiome trait
LN	NC364	f_Nitrososphaeraceae Unknown Genus 1	-4.96228222064783	BLUP of ln(relative microbe abundance)	rhizobiome trait
LN	NC364	Terracidiphilus	-6.07102689722623	BLUP of ln(relative microbe abundance)	rhizobiome trait
LN	NC364	Terriglobus	-5.56701909338413	BLUP of ln(relative microbe abundance)	rhizobiome trait
LN	NC364	RB41 sp 2	-5.44630591984703	BLUP of ln(relative microbe abundance)	rhizobiome trait
LN	NC364	RB41 sp 1	-5.22466654061028	BLUP of ln(relative microbe abundance)	rhizobiome trait
LN	NC364	Aridibacter	-6.0211772624799504	BLUP of ln(relative microbe abundance)	rhizobiome trait
LN	NC364	f_Blastocatellaceae Unknown Genus	-6.20883767238951	BLUP of ln(relative microbe abundance)	rhizobiome trait
LN	NC364	Luteolibacter pohnpeiensis	-5.81259770937875	BLUP of ln(relative microbe abundance)	rhizobiome trait
LN	NC364	Chthoniobacter flavus	-5.05528406988584	BLUP of ln(relative microbe abundance)	rhizobiome trait
LN	NC364	Candidatus Udaeobacter copiosus	-4.14321124868607	BLUP of ln(relative microbe abundance)	rhizobiome trait
LN	NC364	f_WD2101 soil group	-6.18543212007982	BLUP of ln(relative microbe abundance)	rhizobiome trait
LN	NC364	Chryseobacterium gleum	-6.10150236832554	BLUP of ln(relative microbe abundance)	rhizobiome trait
LN	NC364	Chryseobacterium joostei	-5.93320073479538	BLUP of ln(relative microbe abundance)	rhizobiome trait
LN	NC364	Chryseobacterium jejuense	-5.97014067270826	BLUP of ln(relative microbe abundance)	rhizobiome trait
LN	NC364	Chryseobacterium sp 1	-6.5480931806552	BLUP of ln(relative microbe abundance)	rhizobiome trait
LN	NC364	Chryseobacterium indologenes	-6.02277835108594	BLUP of ln(relative microbe abundance)	rhizobiome trait
LN	NC364	Chryseobacterium taiwanense	-6.0992331273763	BLUP of ln(relative microbe abundance)	rhizobiome trait
LN	NC364	Chryseobacterium sp 2	-6.1830677605013	BLUP of ln(relative microbe abundance)	rhizobiome trait
LN	NC364	Flavobacterium anatoliense	-6.20949074814484	BLUP of ln(relative microbe abundance)	rhizobiome trait
LN	NC364	Dyadobacter fermentans 3	-5.63432303253671	BLUP of ln(relative microbe abundance)	rhizobiome trait
LN	NC364	Dyadobacter fermentans 1	-5.41341325886728	BLUP of ln(relative microbe abundance)	rhizobiome trait
LN	NC364	Dyadobacter fermentans 2	-6.63489981466788	BLUP of ln(relative microbe abundance)	rhizobiome trait
LN	NC364	Sphingobacterium siyangense-multivorum	-4.84712653972274	BLUP of ln(relative microbe abundance)	rhizobiome trait
LN	NC364	Mucilaginibacter ximonensis	-6.48517715200541	BLUP of ln(relative microbe abundance)	rhizobiome trait
LN	NC364	Mucilaginibacter gossypii	-3.19107704967025	BLUP of ln(relative microbe abundance)	rhizobiome trait
LN	NC364	Pedobacter agri	-6.39406371803085	BLUP of ln(relative microbe abundance)	rhizobiome trait
LN	NC364	f_Sphingobacteriaceae Unknown Genus	-6.3227758848117	BLUP of ln(relative microbe abundance)	rhizobiome trait
LN	NC364	Taibaiella chishuiensis	-6.31430122067902	BLUP of ln(relative microbe abundance)	rhizobiome trait
LN	NC364	Parafilimonas	-5.47495852475229	BLUP of ln(relative microbe abundance)	rhizobiome trait
LN	NC364	Filimonas sp 1	-6.02296334762446	BLUP of ln(relative microbe abundance)	rhizobiome trait
LN	NC364	Filimonas sp 2	-6.28029310374253	BLUP of ln(relative microbe abundance)	rhizobiome trait
LN	NC364	Chitinophaga pinensis	-6.47560809388443	BLUP of ln(relative microbe abundance)	rhizobiome trait
LN	NC364	Chitinophaga filiformis	-6.63240723517443	BLUP of ln(relative microbe abundance)	rhizobiome trait
LN	NC364	Chitinophaga ginsengihumi	-5.89034995063946	BLUP of ln(relative microbe abundance)	rhizobiome trait
LN	NC364	Chitinophaga sancti	-5.29053564260548	BLUP of ln(relative microbe abundance)	rhizobiome trait
LN	NC364	Chitinophaga eiseniae	-4.80274062229334	BLUP of ln(relative microbe abundance)	rhizobiome trait
LN	NC364	Chitinophaga polysaccharea	-6.34118929590661	BLUP of ln(relative microbe abundance)	rhizobiome trait
LN	NC364	Chitinophaga arvensicola	-4.36760469644566	BLUP of ln(relative microbe abundance)	rhizobiome trait
LN	NC364	Niabella yanshanensis	-6.25904621678694	BLUP of ln(relative microbe abundance)	rhizobiome trait
LN	NC364	f_Chitinophagaceae Unknown Genus	-5.24861726493078	BLUP of ln(relative microbe abundance)	rhizobiome trait
LN	NC364	Niastella	-4.67747645913765	BLUP of ln(relative microbe abundance)	rhizobiome trait
LN	NC364	Flavisolibacter-Puia	-5.41406082188294	BLUP of ln(relative microbe abundance)	rhizobiome trait
LN	NC364	f_LWQ8	-5.6967281291924	BLUP of ln(relative microbe abundance)	rhizobiome trait
LN	NC364	TM7a sp 2	-6.09731102910058	BLUP of ln(relative microbe abundance)	rhizobiome trait
LN	NC364	TM7a sp 1	-6.54567312298359	BLUP of ln(relative microbe abundance)	rhizobiome trait
LN	NC364	Gemmatimonas	-5.73382931879766	BLUP of ln(relative microbe abundance)	rhizobiome trait
LN	NC364	Bacillus aryabhattai	-5.61606702692088	BLUP of ln(relative microbe abundance)	rhizobiome trait
LN	NC364	Bacillus anthracis	-6.25601373244855	BLUP of ln(relative microbe abundance)	rhizobiome trait
LN	NC364	Bacillus fumarioli	-4.35527131765893	BLUP of ln(relative microbe abundance)	rhizobiome trait
LN	NC364	Gaiella	-6.20861446251047	BLUP of ln(relative microbe abundance)	rhizobiome trait
LN	NC364	Conexibacter	-5.97711488703958	BLUP of ln(relative microbe abundance)	rhizobiome trait
LN	NC364	Solirubrobacter	-5.84042724674598	BLUP of ln(relative microbe abundance)	rhizobiome trait
LN	NC364	Ilumatobacter	-6.09029470108343	BLUP of ln(relative microbe abundance)	rhizobiome trait
LN	NC364	Blastococcus	-5.99359723228232	BLUP of ln(relative microbe abundance)	rhizobiome trait
LN	NC364	Kribbella karoonensis	-5.21738168893249	BLUP of ln(relative microbe abundance)	rhizobiome trait
LN	NC364	Marmoricola	-4.71999575016168	BLUP of ln(relative microbe abundance)	rhizobiome trait
LN	NC364	Nocardioides	-4.8866480345867	BLUP of ln(relative microbe abundance)	rhizobiome trait
LN	NC364	Catenulispora acidiphila	-5.34705431174878	BLUP of ln(relative microbe abundance)	rhizobiome trait
LN	NC364	Mycobacterium	-5.81056891899617	BLUP of ln(relative microbe abundance)	rhizobiome trait
LN	NC364	Amycolatopsis mediterranei	-5.93336376251118	BLUP of ln(relative microbe abundance)	rhizobiome trait
LN	NC364	Pseudonocardia	-6.04833617620236	BLUP of ln(relative microbe abundance)	rhizobiome trait
LN	NC364	Acidothermus	-5.63808541874832	BLUP of ln(relative microbe abundance)	rhizobiome trait
LN	NC364	Cellulomonas aerilata	-6.01255317559067	BLUP of ln(relative microbe abundance)	rhizobiome trait
LN	NC364	Galbitalea	-6.22677780042709	BLUP of ln(relative microbe abundance)	rhizobiome trait
LN	NC364	Microbacterium testaceum	-4.9668526318154	BLUP of ln(relative microbe abundance)	rhizobiome trait
LN	NC364	Oryzihumus terrae	-5.95353298713276	BLUP of ln(relative microbe abundance)	rhizobiome trait
LN	NC364	Knoellia-Lapillicoccus	-5.76462944260239	BLUP of ln(relative microbe abundance)	rhizobiome trait
LN	NC364	Pseudarthrobacter	-5.1241591161604	BLUP of ln(relative microbe abundance)	rhizobiome trait
LN	NC364	Arthrobacter ramosus	-6.52634158101629	BLUP of ln(relative microbe abundance)	rhizobiome trait
LN	NC364	f_Kineosporiaceae	-6.13147978864441	BLUP of ln(relative microbe abundance)	rhizobiome trait
LN	NC364	Streptomyces sp 1	-6.62757547250879	BLUP of ln(relative microbe abundance)	rhizobiome trait
LN	NC364	Kitasatospora setae	-5.9709428146651	BLUP of ln(relative microbe abundance)	rhizobiome trait
LN	NC364	Streptomyces puniciscabiei-clavuligerus	-4.44615029091826	BLUP of ln(relative microbe abundance)	rhizobiome trait
LN	NC364	Pseudomonas umsongensis	-6.52141110920716	BLUP of ln(relative microbe abundance)	rhizobiome trait
LN	NC364	Pseudomonas parafulva	-4.81255771832187	BLUP of ln(relative microbe abundance)	rhizobiome trait
LN	NC364	Pseudomonas sp 1	-6.07503162841532	BLUP of ln(relative microbe abundance)	rhizobiome trait
LN	NC364	Pseudomonas chlororaphis	-6.48285437613563	BLUP of ln(relative microbe abundance)	rhizobiome trait
LN	NC364	Pseudomonas thivervalensis	-6.51598243678469	BLUP of ln(relative microbe abundance)	rhizobiome trait
LN	NC364	Pseudomonas mediterranea	-6.31257761823281	BLUP of ln(relative microbe abundance)	rhizobiome trait
LN	NC364	Pseudomonas citronellolis	-6.12625150315368	BLUP of ln(relative microbe abundance)	rhizobiome trait
LN	NC364	Steroidobacter	-6.32162692183707	BLUP of ln(relative microbe abundance)	rhizobiome trait
LN	NC364	Acidibacter	-6.19270454772534	BLUP of ln(relative microbe abundance)	rhizobiome trait
LN	NC364	Paraburkholderia caffeinilytica	-6.26310052161189	BLUP of ln(relative microbe abundance)	rhizobiome trait
LN	NC364	f_A21b	-5.52926179806164	BLUP of ln(relative microbe abundance)	rhizobiome trait
LN	NC364	Massilia putida	-4.1346000685512	BLUP of ln(relative microbe abundance)	rhizobiome trait
LN	NC364	Massilia niabensis	-5.54646995779036	BLUP of ln(relative microbe abundance)	rhizobiome trait
LN	NC364	Massilia varians	-4.99791613003325	BLUP of ln(relative microbe abundance)	rhizobiome trait
LN	NC364	Massilia violaceinigra	-6.53845759957116	BLUP of ln(relative microbe abundance)	rhizobiome trait
LN	NC364	Pseudoduganella	-4.28657705626129	BLUP of ln(relative microbe abundance)	rhizobiome trait
LN	NC364	Duganella zoogloeoides	-5.84635759056496	BLUP of ln(relative microbe abundance)	rhizobiome trait
LN	NC364	Duganella radicis	-6.16022124938944	BLUP of ln(relative microbe abundance)	rhizobiome trait
LN	NC364	Achromobacter insolitus	-5.40077494735419	BLUP of ln(relative microbe abundance)	rhizobiome trait
LN	NC364	Ralstonia pickettii	-2.83820006420952	BLUP of ln(relative microbe abundance)	rhizobiome trait
LN	NC364	Herbaspirillum huttiense	-6.35133623470855	BLUP of ln(relative microbe abundance)	rhizobiome trait
LN	NC364	Ellin6067	-6.49204850951581	BLUP of ln(relative microbe abundance)	rhizobiome trait
LN	NC364	Piscinibacter	-5.22960605174589	BLUP of ln(relative microbe abundance)	rhizobiome trait
LN	NC364	Pelomonas saccharophila	-6.24856622019403	BLUP of ln(relative microbe abundance)	rhizobiome trait
LN	NC364	Delftia tsuruhatensis	-6.21502351593957	BLUP of ln(relative microbe abundance)	rhizobiome trait
LN	NC364	Variovorax paradoxus	-3.68873574740231	BLUP of ln(relative microbe abundance)	rhizobiome trait
LN	NC364	Variovorax soli	-6.73269807139337	BLUP of ln(relative microbe abundance)	rhizobiome trait
LN	NC364	f_Comamonadaceae Unknown Genus	-4.31622496868642	BLUP of ln(relative microbe abundance)	rhizobiome trait
LN	NC364	Burkholderia insecticola	-6.19128142274326	BLUP of ln(relative microbe abundance)	rhizobiome trait
LN	NC364	Burkholderia oklahomensis	-6.26199331925727	BLUP of ln(relative microbe abundance)	rhizobiome trait
LN	NC364	Burkholderia sp 3	-6.82344891806732	BLUP of ln(relative microbe abundance)	rhizobiome trait
LN	NC364	Burkholderia vietnamiensis	-3.93006327007707	BLUP of ln(relative microbe abundance)	rhizobiome trait
LN	NC364	Burkholderia pseudomallei	-3.60535620296375	BLUP of ln(relative microbe abundance)	rhizobiome trait
LN	NC366	Burkholderia sp 2	-4.135344995023	BLUP of ln(relative microbe abundance)	rhizobiome trait
LN	NC366	Burkholderia sp 1	-6.51977714119957	BLUP of ln(relative microbe abundance)	rhizobiome trait
LN	NC366	Pantoea ananatis	-5.81692343470598	BLUP of ln(relative microbe abundance)	rhizobiome trait
LN	NC366	Salmonella bongori	-6.56871949454199	BLUP of ln(relative microbe abundance)	rhizobiome trait
LN	NC366	Enterobacter	-2.90834980479061	BLUP of ln(relative microbe abundance)	rhizobiome trait
LN	NC366	Acinetobacter nosocomialis	-4.14295112356853	BLUP of ln(relative microbe abundance)	rhizobiome trait
LN	NC366	Acinetobacter johnsonii	-5.91239687077968	BLUP of ln(relative microbe abundance)	rhizobiome trait
LN	NC366	Acinetobacter bouvetii	-6.42583635079812	BLUP of ln(relative microbe abundance)	rhizobiome trait
LN	NC366	Dyella jiangningensis	-4.60955515271091	BLUP of ln(relative microbe abundance)	rhizobiome trait
LN	NC366	Dyella marensis	-4.72300418219432	BLUP of ln(relative microbe abundance)	rhizobiome trait
LN	NC366	Luteibacter yeojuensis	-6.70260944330137	BLUP of ln(relative microbe abundance)	rhizobiome trait
LN	NC366	f_Xanthomonadaceae Unknown Genus	-6.16574912781036	BLUP of ln(relative microbe abundance)	rhizobiome trait
LN	NC366	Rudaea	-5.43504024412746	BLUP of ln(relative microbe abundance)	rhizobiome trait
LN	NC366	Arenimonas	-6.12865877598685	BLUP of ln(relative microbe abundance)	rhizobiome trait
LN	NC366	Stenotrophomonas pavanii	-4.75692960328203	BLUP of ln(relative microbe abundance)	rhizobiome trait
LN	NC366	Stenotrophomonas maltophilia	-6.27011260899425	BLUP of ln(relative microbe abundance)	rhizobiome trait
LN	NC366	Stenotrophomonas tumulicola	-5.76917151691486	BLUP of ln(relative microbe abundance)	rhizobiome trait
LN	NC366	Skermanella	-5.8359335196705	BLUP of ln(relative microbe abundance)	rhizobiome trait
LN	NC366	Labrys miyagiensis	-4.86752809282449	BLUP of ln(relative microbe abundance)	rhizobiome trait
LN	NC366	Bradyrhizobium elkanii	-4.28563147424745	BLUP of ln(relative microbe abundance)	rhizobiome trait
LN	NC366	Rhodoplanes	-5.11224142486778	BLUP of ln(relative microbe abundance)	rhizobiome trait
LN	NC366	Sphingomonas azotifigens-paucimobilis-leidyi	-5.8555173175145	BLUP of ln(relative microbe abundance)	rhizobiome trait
LN	NC366	Sphingomonas mali	-5.53782376417014	BLUP of ln(relative microbe abundance)	rhizobiome trait
LN	NC366	f_Sphingomonadaceae Unknown Genus	-5.30170225078829	BLUP of ln(relative microbe abundance)	rhizobiome trait
LN	NC366	Sphingoaurantiacus	-4.54956029244837	BLUP of ln(relative microbe abundance)	rhizobiome trait
LN	NC366	Sphingomonas limnosediminicola	-4.37448005193687	BLUP of ln(relative microbe abundance)	rhizobiome trait
LN	NC366	Sphingobium herbicidovorans 2	-3.86115413374884	BLUP of ln(relative microbe abundance)	rhizobiome trait
LN	NC366	Sphingobium herbicidovorans 1	-3.03810708313467	BLUP of ln(relative microbe abundance)	rhizobiome trait
LN	NC366	Sphingomonas crusticola	-5.59557781033728	BLUP of ln(relative microbe abundance)	rhizobiome trait
LN	NC366	Mesorhizobium huakuii	-4.97681643934192	BLUP of ln(relative microbe abundance)	rhizobiome trait
LN	NC366	Phenylobacterium muchangponense	-4.7166591706419	BLUP of ln(relative microbe abundance)	rhizobiome trait
LN	NC366	Rhizobium phaseoli-multihospitium-favelukesii	-5.97122139047501	BLUP of ln(relative microbe abundance)	rhizobiome trait
LN	NC366	Rhizobium mesosinicum	-5.49637911938831	BLUP of ln(relative microbe abundance)	rhizobiome trait
LN	NC366	Rhizobium daejeonense	-5.34408147261672	BLUP of ln(relative microbe abundance)	rhizobiome trait
LN	NC366	Neorhizobium	-6.57959967859445	BLUP of ln(relative microbe abundance)	rhizobiome trait
LN	NC366	Methylobacterium brachiatum	-6.44922640109828	BLUP of ln(relative microbe abundance)	rhizobiome trait
LN	NC366	Archangium gephyra	-6.28907903375965	BLUP of ln(relative microbe abundance)	rhizobiome trait
LN	NC366	Pajaroellobacter	-6.11260174413614	BLUP of ln(relative microbe abundance)	rhizobiome trait
LN	NC366	f_Vicinamibacteraceae	-4.71456345773652	BLUP of ln(relative microbe abundance)	rhizobiome trait
LN	NC366	f_JG30-KF-AS9	-5.7702263795332	BLUP of ln(relative microbe abundance)	rhizobiome trait
LN	NC366	Bryobacter	-6.54064187093303	BLUP of ln(relative microbe abundance)	rhizobiome trait
LN	NC366	Nitrospira japonica	-5.92251730411527	BLUP of ln(relative microbe abundance)	rhizobiome trait
LN	NC366	Candidatus Nitrocosmicus oleophilus	-4.87599412323901	BLUP of ln(relative microbe abundance)	rhizobiome trait
LN	NC366	f_Nitrososphaeraceae Unknown Genus 2	-6.36371531763164	BLUP of ln(relative microbe abundance)	rhizobiome trait
LN	NC366	f_Nitrososphaeraceae Unknown Genus 1	-4.87114523332335	BLUP of ln(relative microbe abundance)	rhizobiome trait
LN	NC366	Terracidiphilus	-6.06007765219866	BLUP of ln(relative microbe abundance)	rhizobiome trait
LN	NC366	Terriglobus	-5.64948181676285	BLUP of ln(relative microbe abundance)	rhizobiome trait
LN	NC366	RB41 sp 2	-5.44898850909317	BLUP of ln(relative microbe abundance)	rhizobiome trait
LN	NC366	RB41 sp 1	-5.19554787228067	BLUP of ln(relative microbe abundance)	rhizobiome trait
LN	NC366	Aridibacter	-5.88570219864811	BLUP of ln(relative microbe abundance)	rhizobiome trait
LN	NC366	f_Blastocatellaceae Unknown Genus	-6.04567911958388	BLUP of ln(relative microbe abundance)	rhizobiome trait
LN	NC366	Luteolibacter pohnpeiensis	-5.80617148075107	BLUP of ln(relative microbe abundance)	rhizobiome trait
LN	NC366	Chthoniobacter flavus	-4.88453430642786	BLUP of ln(relative microbe abundance)	rhizobiome trait
LN	NC366	Candidatus Udaeobacter copiosus	-4.02133878826991	BLUP of ln(relative microbe abundance)	rhizobiome trait
LN	NC366	f_WD2101 soil group	-5.77240546529643	BLUP of ln(relative microbe abundance)	rhizobiome trait
LN	NC366	Chryseobacterium gleum	-6.10150236832554	BLUP of ln(relative microbe abundance)	rhizobiome trait
LN	NC366	Chryseobacterium joostei	-5.93320073479538	BLUP of ln(relative microbe abundance)	rhizobiome trait
LN	NC366	Chryseobacterium jejuense	-5.97014067270826	BLUP of ln(relative microbe abundance)	rhizobiome trait
LN	NC366	Chryseobacterium sp 1	-6.59236456566615	BLUP of ln(relative microbe abundance)	rhizobiome trait
LN	NC366	Chryseobacterium indologenes	-6.02277835108594	BLUP of ln(relative microbe abundance)	rhizobiome trait
LN	NC366	Chryseobacterium taiwanense	-6.11232015134778	BLUP of ln(relative microbe abundance)	rhizobiome trait
LN	NC366	Chryseobacterium sp 2	-6.1830677605013	BLUP of ln(relative microbe abundance)	rhizobiome trait
LN	NC366	Flavobacterium anatoliense	-6.56683139750159	BLUP of ln(relative microbe abundance)	rhizobiome trait
LN	NC366	Dyadobacter fermentans 3	-5.65555920761138	BLUP of ln(relative microbe abundance)	rhizobiome trait
LN	NC366	Dyadobacter fermentans 1	-5.48383744712106	BLUP of ln(relative microbe abundance)	rhizobiome trait
LN	NC366	Dyadobacter fermentans 2	-6.63489980290961	BLUP of ln(relative microbe abundance)	rhizobiome trait
LN	NC366	Sphingobacterium siyangense-multivorum	-4.96734430732275	BLUP of ln(relative microbe abundance)	rhizobiome trait
LN	NC366	Mucilaginibacter ximonensis	-6.48847785212722	BLUP of ln(relative microbe abundance)	rhizobiome trait
LN	NC366	Mucilaginibacter gossypii	-3.19854933440718	BLUP of ln(relative microbe abundance)	rhizobiome trait
LN	NC366	Pedobacter agri	-6.39406371803085	BLUP of ln(relative microbe abundance)	rhizobiome trait
LN	NC366	f_Sphingobacteriaceae Unknown Genus	-6.10578730081983	BLUP of ln(relative microbe abundance)	rhizobiome trait
LN	NC366	Taibaiella chishuiensis	-6.13811554063841	BLUP of ln(relative microbe abundance)	rhizobiome trait
LN	NC366	Parafilimonas	-5.359546574095	BLUP of ln(relative microbe abundance)	rhizobiome trait
LN	NC366	Filimonas sp 1	-5.9912293797203	BLUP of ln(relative microbe abundance)	rhizobiome trait
LN	NC366	Filimonas sp 2	-6.19276560255815	BLUP of ln(relative microbe abundance)	rhizobiome trait
LN	NC366	Chitinophaga pinensis	-6.25316403922357	BLUP of ln(relative microbe abundance)	rhizobiome trait
LN	NC366	Chitinophaga filiformis	-6.50045869651493	BLUP of ln(relative microbe abundance)	rhizobiome trait
LN	NC366	Chitinophaga ginsengihumi	-5.80443843993	BLUP of ln(relative microbe abundance)	rhizobiome trait
LN	NC366	Chitinophaga sancti	-5.36423556129092	BLUP of ln(relative microbe abundance)	rhizobiome trait
LN	NC366	Chitinophaga eiseniae	-4.94421149229281	BLUP of ln(relative microbe abundance)	rhizobiome trait
LN	NC366	Chitinophaga polysaccharea	-6.36981383354342	BLUP of ln(relative microbe abundance)	rhizobiome trait
LN	NC366	Chitinophaga arvensicola	-4.36760469493556	BLUP of ln(relative microbe abundance)	rhizobiome trait
LN	NC366	Niabella yanshanensis	-6.22991538328772	BLUP of ln(relative microbe abundance)	rhizobiome trait
LN	NC366	f_Chitinophagaceae Unknown Genus	-5.14716606051155	BLUP of ln(relative microbe abundance)	rhizobiome trait
LN	NC366	Niastella	-4.58452171109151	BLUP of ln(relative microbe abundance)	rhizobiome trait
LN	NC366	Flavisolibacter-Puia	-5.41406082171593	BLUP of ln(relative microbe abundance)	rhizobiome trait
LN	NC366	f_LWQ8	-5.64221855517508	BLUP of ln(relative microbe abundance)	rhizobiome trait
LN	NC366	TM7a sp 2	-6.1570903850672	BLUP of ln(relative microbe abundance)	rhizobiome trait
LN	NC366	TM7a sp 1	-6.54363471446082	BLUP of ln(relative microbe abundance)	rhizobiome trait
LN	NC366	Gemmatimonas	-5.75943121188686	BLUP of ln(relative microbe abundance)	rhizobiome trait
LN	NC366	Bacillus aryabhattai	-5.19165604765137	BLUP of ln(relative microbe abundance)	rhizobiome trait
LN	NC366	Bacillus anthracis	-6.31452422094641	BLUP of ln(relative microbe abundance)	rhizobiome trait
LN	NC366	Bacillus fumarioli	-3.91493557011072	BLUP of ln(relative microbe abundance)	rhizobiome trait
LN	NC366	Gaiella	-6.08994075592886	BLUP of ln(relative microbe abundance)	rhizobiome trait
LN	NC366	Conexibacter	-5.77093462128641	BLUP of ln(relative microbe abundance)	rhizobiome trait
LN	NC366	Solirubrobacter	-5.8404272439721	BLUP of ln(relative microbe abundance)	rhizobiome trait
LN	NC366	Ilumatobacter	-5.95310904624937	BLUP of ln(relative microbe abundance)	rhizobiome trait
LN	NC366	Blastococcus	-5.96611176688271	BLUP of ln(relative microbe abundance)	rhizobiome trait
LN	NC366	Kribbella karoonensis	-5.23385418440324	BLUP of ln(relative microbe abundance)	rhizobiome trait
LN	NC366	Marmoricola	-4.78922185532303	BLUP of ln(relative microbe abundance)	rhizobiome trait
LN	NC366	Nocardioides	-4.89724337338423	BLUP of ln(relative microbe abundance)	rhizobiome trait
LN	NC366	Catenulispora acidiphila	-5.48118024038498	BLUP of ln(relative microbe abundance)	rhizobiome trait
LN	NC366	Mycobacterium	-5.70898608660229	BLUP of ln(relative microbe abundance)	rhizobiome trait
LN	NC366	Amycolatopsis mediterranei	-6.27133921478839	BLUP of ln(relative microbe abundance)	rhizobiome trait
LN	NC366	Pseudonocardia	-5.88831162494793	BLUP of ln(relative microbe abundance)	rhizobiome trait
LN	NC366	Acidothermus	-5.67846814022875	BLUP of ln(relative microbe abundance)	rhizobiome trait
LN	NC366	Cellulomonas aerilata	-6.00835414215703	BLUP of ln(relative microbe abundance)	rhizobiome trait
LN	NC366	Galbitalea	-6.23813278903344	BLUP of ln(relative microbe abundance)	rhizobiome trait
LN	NC366	Microbacterium testaceum	-5.00706816557632	BLUP of ln(relative microbe abundance)	rhizobiome trait
LN	NC366	Oryzihumus terrae	-5.94932064773046	BLUP of ln(relative microbe abundance)	rhizobiome trait
LN	NC366	Knoellia-Lapillicoccus	-5.74156215310939	BLUP of ln(relative microbe abundance)	rhizobiome trait
LN	NC366	Pseudarthrobacter	-4.90875029889651	BLUP of ln(relative microbe abundance)	rhizobiome trait
LN	NC366	Arthrobacter ramosus	-6.50297742092546	BLUP of ln(relative microbe abundance)	rhizobiome trait
LN	NC366	f_Kineosporiaceae	-6.13147978864441	BLUP of ln(relative microbe abundance)	rhizobiome trait
LN	NC366	Streptomyces sp 1	-6.46168212336552	BLUP of ln(relative microbe abundance)	rhizobiome trait
LN	NC366	Kitasatospora setae	-5.96831517991579	BLUP of ln(relative microbe abundance)	rhizobiome trait
LN	NC366	Streptomyces puniciscabiei-clavuligerus	-4.37382458624465	BLUP of ln(relative microbe abundance)	rhizobiome trait
LN	NC366	Pseudomonas umsongensis	-6.24525838995543	BLUP of ln(relative microbe abundance)	rhizobiome trait
LN	NC366	Pseudomonas parafulva	-4.8328157999578	BLUP of ln(relative microbe abundance)	rhizobiome trait
LN	NC366	Pseudomonas sp 1	-6.03119315225441	BLUP of ln(relative microbe abundance)	rhizobiome trait
LN	NC366	Pseudomonas chlororaphis	-6.43506577682937	BLUP of ln(relative microbe abundance)	rhizobiome trait
LN	NC366	Pseudomonas thivervalensis	-6.51598243678469	BLUP of ln(relative microbe abundance)	rhizobiome trait
LN	NC366	Pseudomonas mediterranea	-6.31257761709363	BLUP of ln(relative microbe abundance)	rhizobiome trait
LN	NC366	Pseudomonas citronellolis	-6.12625150315368	BLUP of ln(relative microbe abundance)	rhizobiome trait
LN	NC366	Steroidobacter	-6.19025900010066	BLUP of ln(relative microbe abundance)	rhizobiome trait
LN	NC366	Acidibacter	-6.18413998151526	BLUP of ln(relative microbe abundance)	rhizobiome trait
LN	NC366	Paraburkholderia caffeinilytica	-6.33007075770992	BLUP of ln(relative microbe abundance)	rhizobiome trait
LN	NC366	f_A21b	-5.63616266583317	BLUP of ln(relative microbe abundance)	rhizobiome trait
LN	NC366	Massilia putida	-4.12153434720632	BLUP of ln(relative microbe abundance)	rhizobiome trait
LN	NC366	Massilia niabensis	-5.4598000502875	BLUP of ln(relative microbe abundance)	rhizobiome trait
LN	NC366	Massilia varians	-4.99791609018105	BLUP of ln(relative microbe abundance)	rhizobiome trait
LN	NC366	Massilia violaceinigra	-6.53163119796838	BLUP of ln(relative microbe abundance)	rhizobiome trait
LN	NC366	Pseudoduganella	-4.17540674755839	BLUP of ln(relative microbe abundance)	rhizobiome trait
LN	NC366	Duganella zoogloeoides	-5.82025406277786	BLUP of ln(relative microbe abundance)	rhizobiome trait
LN	NC366	Duganella radicis	-6.22136517020064	BLUP of ln(relative microbe abundance)	rhizobiome trait
LN	NC366	Achromobacter insolitus	-5.63345406981286	BLUP of ln(relative microbe abundance)	rhizobiome trait
LN	NC366	Ralstonia pickettii	-3.23365208714979	BLUP of ln(relative microbe abundance)	rhizobiome trait
LN	NC366	Herbaspirillum huttiense	-6.33961552951113	BLUP of ln(relative microbe abundance)	rhizobiome trait
LN	NC366	Ellin6067	-6.44359934532415	BLUP of ln(relative microbe abundance)	rhizobiome trait
LN	NC366	Piscinibacter	-5.54698793333325	BLUP of ln(relative microbe abundance)	rhizobiome trait
LN	NC366	Pelomonas saccharophila	-6.14007883540609	BLUP of ln(relative microbe abundance)	rhizobiome trait
LN	NC366	Delftia tsuruhatensis	-6.28998061494071	BLUP of ln(relative microbe abundance)	rhizobiome trait
LN	NC366	Variovorax paradoxus	-3.70939739586148	BLUP of ln(relative microbe abundance)	rhizobiome trait
LN	NC366	Variovorax soli	-6.73269807142784	BLUP of ln(relative microbe abundance)	rhizobiome trait
LN	NC366	f_Comamonadaceae Unknown Genus	-4.57998795872618	BLUP of ln(relative microbe abundance)	rhizobiome trait
LN	NC366	Burkholderia insecticola	-6.17195128120208	BLUP of ln(relative microbe abundance)	rhizobiome trait
LN	NC366	Burkholderia oklahomensis	-5.92055303948406	BLUP of ln(relative microbe abundance)	rhizobiome trait
LN	NC366	Burkholderia sp 3	-6.82344891805119	BLUP of ln(relative microbe abundance)	rhizobiome trait
LN	NC366	Burkholderia vietnamiensis	-3.77300461565525	BLUP of ln(relative microbe abundance)	rhizobiome trait
LN	NC366	Burkholderia pseudomallei	-3.77915173033823	BLUP of ln(relative microbe abundance)	rhizobiome trait
LN	NC368	Burkholderia sp 2	-4.0889784061308	BLUP of ln(relative microbe abundance)	rhizobiome trait
LN	NC368	Burkholderia sp 1	-6.49557862766785	BLUP of ln(relative microbe abundance)	rhizobiome trait
LN	NC368	Pantoea ananatis	-5.74986496560901	BLUP of ln(relative microbe abundance)	rhizobiome trait
LN	NC368	Salmonella bongori	-6.29942686546335	BLUP of ln(relative microbe abundance)	rhizobiome trait
LN	NC368	Enterobacter	-3.15617144721772	BLUP of ln(relative microbe abundance)	rhizobiome trait
LN	NC368	Acinetobacter nosocomialis	-4.46235609570383	BLUP of ln(relative microbe abundance)	rhizobiome trait
LN	NC368	Acinetobacter johnsonii	-6.00716754591082	BLUP of ln(relative microbe abundance)	rhizobiome trait
LN	NC368	Acinetobacter bouvetii	-6.47345321360686	BLUP of ln(relative microbe abundance)	rhizobiome trait
LN	NC368	Dyella jiangningensis	-4.57460696741591	BLUP of ln(relative microbe abundance)	rhizobiome trait
LN	NC368	Dyella marensis	-4.74171814050955	BLUP of ln(relative microbe abundance)	rhizobiome trait
LN	NC368	Luteibacter yeojuensis	-6.70260944330137	BLUP of ln(relative microbe abundance)	rhizobiome trait
LN	NC368	f_Xanthomonadaceae Unknown Genus	-6.16574912673967	BLUP of ln(relative microbe abundance)	rhizobiome trait
LN	NC368	Rudaea	-5.27837686320649	BLUP of ln(relative microbe abundance)	rhizobiome trait
LN	NC368	Arenimonas	-6.25196279537842	BLUP of ln(relative microbe abundance)	rhizobiome trait
LN	NC368	Stenotrophomonas pavanii	-4.7569296048334	BLUP of ln(relative microbe abundance)	rhizobiome trait
LN	NC368	Stenotrophomonas maltophilia	-6.27011259596425	BLUP of ln(relative microbe abundance)	rhizobiome trait
LN	NC368	Stenotrophomonas tumulicola	-5.49155236335452	BLUP of ln(relative microbe abundance)	rhizobiome trait
LN	NC368	Skermanella	-5.82069545874628	BLUP of ln(relative microbe abundance)	rhizobiome trait
LN	NC368	Labrys miyagiensis	-4.87986116425906	BLUP of ln(relative microbe abundance)	rhizobiome trait
LN	NC368	Bradyrhizobium elkanii	-4.1673573071484	BLUP of ln(relative microbe abundance)	rhizobiome trait
LN	NC368	Rhodoplanes	-5.49615059052068	BLUP of ln(relative microbe abundance)	rhizobiome trait
LN	NC368	Sphingomonas azotifigens-paucimobilis-leidyi	-5.8555173175145	BLUP of ln(relative microbe abundance)	rhizobiome trait
LN	NC368	Sphingomonas mali	-5.53782376417014	BLUP of ln(relative microbe abundance)	rhizobiome trait
LN	NC368	f_Sphingomonadaceae Unknown Genus	-5.12878356311385	BLUP of ln(relative microbe abundance)	rhizobiome trait
LN	NC368	Sphingoaurantiacus	-4.58135097176026	BLUP of ln(relative microbe abundance)	rhizobiome trait
LN	NC368	Sphingomonas limnosediminicola	-4.37448005156527	BLUP of ln(relative microbe abundance)	rhizobiome trait
LN	NC368	Sphingobium herbicidovorans 2	-3.94946594237042	BLUP of ln(relative microbe abundance)	rhizobiome trait
LN	NC368	Sphingobium herbicidovorans 1	-2.97502653537723	BLUP of ln(relative microbe abundance)	rhizobiome trait
LN	NC368	Sphingomonas crusticola	-5.59557781100429	BLUP of ln(relative microbe abundance)	rhizobiome trait
LN	NC368	Mesorhizobium huakuii	-4.92926608764063	BLUP of ln(relative microbe abundance)	rhizobiome trait
LN	NC368	Phenylobacterium muchangponense	-4.59060732114961	BLUP of ln(relative microbe abundance)	rhizobiome trait
LN	NC368	Rhizobium phaseoli-multihospitium-favelukesii	-5.66723087510844	BLUP of ln(relative microbe abundance)	rhizobiome trait
LN	NC368	Rhizobium mesosinicum	-5.49637911943133	BLUP of ln(relative microbe abundance)	rhizobiome trait
LN	NC368	Rhizobium daejeonense	-5.2673367400712	BLUP of ln(relative microbe abundance)	rhizobiome trait
LN	NC368	Neorhizobium	-6.57959967901371	BLUP of ln(relative microbe abundance)	rhizobiome trait
LN	NC368	Methylobacterium brachiatum	-6.44563557683046	BLUP of ln(relative microbe abundance)	rhizobiome trait
LN	NC368	Archangium gephyra	-6.31570588631019	BLUP of ln(relative microbe abundance)	rhizobiome trait
LN	NC368	Pajaroellobacter	-6.08997905878888	BLUP of ln(relative microbe abundance)	rhizobiome trait
LN	NC368	f_Vicinamibacteraceae	-4.94202807714594	BLUP of ln(relative microbe abundance)	rhizobiome trait
LN	NC368	f_JG30-KF-AS9	-5.86135857520356	BLUP of ln(relative microbe abundance)	rhizobiome trait
LN	NC368	Bryobacter	-6.45807842667323	BLUP of ln(relative microbe abundance)	rhizobiome trait
LN	NC368	Nitrospira japonica	-5.84788719312278	BLUP of ln(relative microbe abundance)	rhizobiome trait
LN	NC368	Candidatus Nitrocosmicus oleophilus	-4.92643256793486	BLUP of ln(relative microbe abundance)	rhizobiome trait
LN	NC368	f_Nitrososphaeraceae Unknown Genus 2	-6.39356978512714	BLUP of ln(relative microbe abundance)	rhizobiome trait
LN	NC368	f_Nitrososphaeraceae Unknown Genus 1	-5.26830368058503	BLUP of ln(relative microbe abundance)	rhizobiome trait
LN	NC368	Terracidiphilus	-6.04667207009486	BLUP of ln(relative microbe abundance)	rhizobiome trait
LN	NC368	Terriglobus	-5.50380570809916	BLUP of ln(relative microbe abundance)	rhizobiome trait
LN	NC368	RB41 sp 2	-5.50638816256326	BLUP of ln(relative microbe abundance)	rhizobiome trait
LN	NC368	RB41 sp 1	-5.15118403889308	BLUP of ln(relative microbe abundance)	rhizobiome trait
LN	NC368	Aridibacter	-5.99726349275347	BLUP of ln(relative microbe abundance)	rhizobiome trait
LN	NC368	f_Blastocatellaceae Unknown Genus	-6.09946032765635	BLUP of ln(relative microbe abundance)	rhizobiome trait
LN	NC368	Luteolibacter pohnpeiensis	-5.78521243030031	BLUP of ln(relative microbe abundance)	rhizobiome trait
LN	NC368	Chthoniobacter flavus	-5.3738069135554	BLUP of ln(relative microbe abundance)	rhizobiome trait
LN	NC368	Candidatus Udaeobacter copiosus	-3.94992327959395	BLUP of ln(relative microbe abundance)	rhizobiome trait
LN	NC368	f_WD2101 soil group	-6.01898892071519	BLUP of ln(relative microbe abundance)	rhizobiome trait
LN	NC368	Chryseobacterium gleum	-6.10150236832554	BLUP of ln(relative microbe abundance)	rhizobiome trait
LN	NC368	Chryseobacterium joostei	-5.93320073479538	BLUP of ln(relative microbe abundance)	rhizobiome trait
LN	NC368	Chryseobacterium jejuense	-5.97014067270826	BLUP of ln(relative microbe abundance)	rhizobiome trait
LN	NC368	Chryseobacterium sp 1	-6.56791756968181	BLUP of ln(relative microbe abundance)	rhizobiome trait
LN	NC368	Chryseobacterium indologenes	-6.02277835108594	BLUP of ln(relative microbe abundance)	rhizobiome trait
LN	NC368	Chryseobacterium taiwanense	-6.15471483918956	BLUP of ln(relative microbe abundance)	rhizobiome trait
LN	NC368	Chryseobacterium sp 2	-6.1830677605013	BLUP of ln(relative microbe abundance)	rhizobiome trait
LN	NC368	Flavobacterium anatoliense	-6.39768210942755	BLUP of ln(relative microbe abundance)	rhizobiome trait
LN	NC368	Dyadobacter fermentans 3	-5.44599408171535	BLUP of ln(relative microbe abundance)	rhizobiome trait
LN	NC368	Dyadobacter fermentans 1	-5.69446563424	BLUP of ln(relative microbe abundance)	rhizobiome trait
LN	NC368	Dyadobacter fermentans 2	-6.63489981466788	BLUP of ln(relative microbe abundance)	rhizobiome trait
LN	NC368	Sphingobacterium siyangense-multivorum	-4.96893047327539	BLUP of ln(relative microbe abundance)	rhizobiome trait
LN	NC368	Mucilaginibacter ximonensis	-6.47091546150552	BLUP of ln(relative microbe abundance)	rhizobiome trait
LN	NC368	Mucilaginibacter gossypii	-3.20256811353197	BLUP of ln(relative microbe abundance)	rhizobiome trait
LN	NC368	Pedobacter agri	-6.39406371803085	BLUP of ln(relative microbe abundance)	rhizobiome trait
LN	NC368	f_Sphingobacteriaceae Unknown Genus	-6.3227758848117	BLUP of ln(relative microbe abundance)	rhizobiome trait
LN	NC368	Taibaiella chishuiensis	-6.37900567166159	BLUP of ln(relative microbe abundance)	rhizobiome trait
LN	NC368	Parafilimonas	-5.5269128020595	BLUP of ln(relative microbe abundance)	rhizobiome trait
LN	NC368	Filimonas sp 1	-6.0208192942969	BLUP of ln(relative microbe abundance)	rhizobiome trait
LN	NC368	Filimonas sp 2	-6.30487406619044	BLUP of ln(relative microbe abundance)	rhizobiome trait
LN	NC368	Chitinophaga pinensis	-6.27751952008517	BLUP of ln(relative microbe abundance)	rhizobiome trait
LN	NC368	Chitinophaga filiformis	-6.56040818091672	BLUP of ln(relative microbe abundance)	rhizobiome trait
LN	NC368	Chitinophaga ginsengihumi	-5.85383352481188	BLUP of ln(relative microbe abundance)	rhizobiome trait
LN	NC368	Chitinophaga sancti	-5.17051497891757	BLUP of ln(relative microbe abundance)	rhizobiome trait
LN	NC368	Chitinophaga eiseniae	-4.73322480256894	BLUP of ln(relative microbe abundance)	rhizobiome trait
LN	NC368	Chitinophaga polysaccharea	-6.36689201511518	BLUP of ln(relative microbe abundance)	rhizobiome trait
LN	NC368	Chitinophaga arvensicola	-4.36760469721739	BLUP of ln(relative microbe abundance)	rhizobiome trait
LN	NC368	Niabella yanshanensis	-6.07243211775157	BLUP of ln(relative microbe abundance)	rhizobiome trait
LN	NC368	f_Chitinophagaceae Unknown Genus	-5.2766828813787	BLUP of ln(relative microbe abundance)	rhizobiome trait
LN	NC368	Niastella	-4.59410676845623	BLUP of ln(relative microbe abundance)	rhizobiome trait
LN	NC368	Flavisolibacter-Puia	-5.41406082116295	BLUP of ln(relative microbe abundance)	rhizobiome trait
LN	NC368	f_LWQ8	-5.53763254896344	BLUP of ln(relative microbe abundance)	rhizobiome trait
LN	NC368	TM7a sp 2	-6.15315214817231	BLUP of ln(relative microbe abundance)	rhizobiome trait
LN	NC368	TM7a sp 1	-6.54311478349213	BLUP of ln(relative microbe abundance)	rhizobiome trait
LN	NC368	Gemmatimonas	-5.89032318602108	BLUP of ln(relative microbe abundance)	rhizobiome trait
LN	NC368	Bacillus aryabhattai	-5.37717036503385	BLUP of ln(relative microbe abundance)	rhizobiome trait
LN	NC368	Bacillus anthracis	-6.25093369134536	BLUP of ln(relative microbe abundance)	rhizobiome trait
LN	NC368	Bacillus fumarioli	-4.13969270635346	BLUP of ln(relative microbe abundance)	rhizobiome trait
LN	NC368	Gaiella	-6.1159594202201	BLUP of ln(relative microbe abundance)	rhizobiome trait
LN	NC368	Conexibacter	-5.90258048300543	BLUP of ln(relative microbe abundance)	rhizobiome trait
LN	NC368	Solirubrobacter	-5.84042724708778	BLUP of ln(relative microbe abundance)	rhizobiome trait
LN	NC368	Ilumatobacter	-6.18900078403709	BLUP of ln(relative microbe abundance)	rhizobiome trait
LN	NC368	Blastococcus	-5.86155030988452	BLUP of ln(relative microbe abundance)	rhizobiome trait
LN	NC368	Kribbella karoonensis	-5.22170448075351	BLUP of ln(relative microbe abundance)	rhizobiome trait
LN	NC368	Marmoricola	-4.77110660736684	BLUP of ln(relative microbe abundance)	rhizobiome trait
LN	NC368	Nocardioides	-4.88840741871647	BLUP of ln(relative microbe abundance)	rhizobiome trait
LN	NC368	Catenulispora acidiphila	-5.26076864090942	BLUP of ln(relative microbe abundance)	rhizobiome trait
LN	NC368	Mycobacterium	-5.87115821684479	BLUP of ln(relative microbe abundance)	rhizobiome trait
LN	NC368	Amycolatopsis mediterranei	-5.98616290514444	BLUP of ln(relative microbe abundance)	rhizobiome trait
LN	NC368	Pseudonocardia	-5.83807429545512	BLUP of ln(relative microbe abundance)	rhizobiome trait
LN	NC368	Acidothermus	-5.50027377214283	BLUP of ln(relative microbe abundance)	rhizobiome trait
LN	NC368	Cellulomonas aerilata	-5.99471864600863	BLUP of ln(relative microbe abundance)	rhizobiome trait
LN	NC368	Galbitalea	-6.23525360974986	BLUP of ln(relative microbe abundance)	rhizobiome trait
LN	NC368	Microbacterium testaceum	-5.01873602029103	BLUP of ln(relative microbe abundance)	rhizobiome trait
LN	NC368	Oryzihumus terrae	-5.9832336562126	BLUP of ln(relative microbe abundance)	rhizobiome trait
LN	NC368	Knoellia-Lapillicoccus	-5.75354474887563	BLUP of ln(relative microbe abundance)	rhizobiome trait
LN	NC368	Pseudarthrobacter	-5.09439089465866	BLUP of ln(relative microbe abundance)	rhizobiome trait
LN	NC368	Arthrobacter ramosus	-6.46256747900011	BLUP of ln(relative microbe abundance)	rhizobiome trait
LN	NC368	f_Kineosporiaceae	-6.13147978864441	BLUP of ln(relative microbe abundance)	rhizobiome trait
LN	NC368	Streptomyces sp 1	-6.54190681272954	BLUP of ln(relative microbe abundance)	rhizobiome trait
LN	NC368	Kitasatospora setae	-5.9714781468364	BLUP of ln(relative microbe abundance)	rhizobiome trait
LN	NC368	Streptomyces puniciscabiei-clavuligerus	-4.51623950781983	BLUP of ln(relative microbe abundance)	rhizobiome trait
LN	NC368	Pseudomonas umsongensis	-6.52141110920716	BLUP of ln(relative microbe abundance)	rhizobiome trait
LN	NC368	Pseudomonas parafulva	-5.06162388646249	BLUP of ln(relative microbe abundance)	rhizobiome trait
LN	NC368	Pseudomonas sp 1	-6.16885653729118	BLUP of ln(relative microbe abundance)	rhizobiome trait
LN	NC368	Pseudomonas chlororaphis	-6.37365918619973	BLUP of ln(relative microbe abundance)	rhizobiome trait
LN	NC368	Pseudomonas thivervalensis	-6.51598243678469	BLUP of ln(relative microbe abundance)	rhizobiome trait
LN	NC368	Pseudomonas mediterranea	-6.31257761823281	BLUP of ln(relative microbe abundance)	rhizobiome trait
LN	NC368	Pseudomonas citronellolis	-6.12625150315368	BLUP of ln(relative microbe abundance)	rhizobiome trait
LN	NC368	Steroidobacter	-6.44816774677401	BLUP of ln(relative microbe abundance)	rhizobiome trait
LN	NC368	Acidibacter	-6.18295057868322	BLUP of ln(relative microbe abundance)	rhizobiome trait
LN	NC368	Paraburkholderia caffeinilytica	-6.2890017892874	BLUP of ln(relative microbe abundance)	rhizobiome trait
LN	NC368	f_A21b	-5.4987087272736	BLUP of ln(relative microbe abundance)	rhizobiome trait
LN	NC368	Massilia putida	-4.05165885939512	BLUP of ln(relative microbe abundance)	rhizobiome trait
LN	NC368	Massilia niabensis	-5.33909015446177	BLUP of ln(relative microbe abundance)	rhizobiome trait
LN	NC368	Massilia varians	-4.99791609623632	BLUP of ln(relative microbe abundance)	rhizobiome trait
LN	NC368	Massilia violaceinigra	-6.55372061803495	BLUP of ln(relative microbe abundance)	rhizobiome trait
LN	NC368	Pseudoduganella	-4.34298842650205	BLUP of ln(relative microbe abundance)	rhizobiome trait
LN	NC368	Duganella zoogloeoides	-5.89532604205011	BLUP of ln(relative microbe abundance)	rhizobiome trait
LN	NC368	Duganella radicis	-6.20358038264014	BLUP of ln(relative microbe abundance)	rhizobiome trait
LN	NC368	Achromobacter insolitus	-5.46804147980186	BLUP of ln(relative microbe abundance)	rhizobiome trait
LN	NC368	Ralstonia pickettii	-2.48061989573968	BLUP of ln(relative microbe abundance)	rhizobiome trait
LN	NC368	Herbaspirillum huttiense	-6.33187138620235	BLUP of ln(relative microbe abundance)	rhizobiome trait
LN	NC368	Ellin6067	-6.45720983372203	BLUP of ln(relative microbe abundance)	rhizobiome trait
LN	NC368	Piscinibacter	-5.28315083732	BLUP of ln(relative microbe abundance)	rhizobiome trait
LN	NC368	Pelomonas saccharophila	-6.12627653356542	BLUP of ln(relative microbe abundance)	rhizobiome trait
LN	NC368	Delftia tsuruhatensis	-6.30983765631064	BLUP of ln(relative microbe abundance)	rhizobiome trait
LN	NC368	Variovorax paradoxus	-3.85948020706039	BLUP of ln(relative microbe abundance)	rhizobiome trait
LN	NC368	Variovorax soli	-6.73269806919803	BLUP of ln(relative microbe abundance)	rhizobiome trait
LN	NC368	f_Comamonadaceae Unknown Genus	-4.48653886730131	BLUP of ln(relative microbe abundance)	rhizobiome trait
LN	NC368	Burkholderia insecticola	-6.20708052412884	BLUP of ln(relative microbe abundance)	rhizobiome trait
LN	NC368	Burkholderia oklahomensis	-6.26199331925727	BLUP of ln(relative microbe abundance)	rhizobiome trait
LN	NC368	Burkholderia sp 3	-6.82344891806732	BLUP of ln(relative microbe abundance)	rhizobiome trait
LN	NC368	Burkholderia vietnamiensis	-4.11255334553342	BLUP of ln(relative microbe abundance)	rhizobiome trait
LN	NC368	Burkholderia pseudomallei	-3.62990764723272	BLUP of ln(relative microbe abundance)	rhizobiome trait
LN	NC370	Burkholderia sp 2	-4.46682047357764	BLUP of ln(relative microbe abundance)	rhizobiome trait
LN	NC370	Burkholderia sp 1	-6.51107518068284	BLUP of ln(relative microbe abundance)	rhizobiome trait
LN	NC370	Pantoea ananatis	-5.98419507879572	BLUP of ln(relative microbe abundance)	rhizobiome trait
LN	NC370	Salmonella bongori	-6.43032577898424	BLUP of ln(relative microbe abundance)	rhizobiome trait
LN	NC370	Enterobacter	-2.92657502452676	BLUP of ln(relative microbe abundance)	rhizobiome trait
LN	NC370	Acinetobacter nosocomialis	-3.98220527642603	BLUP of ln(relative microbe abundance)	rhizobiome trait
LN	NC370	Acinetobacter johnsonii	-5.92226717736053	BLUP of ln(relative microbe abundance)	rhizobiome trait
LN	NC370	Acinetobacter bouvetii	-6.43137951337169	BLUP of ln(relative microbe abundance)	rhizobiome trait
LN	NC370	Dyella jiangningensis	-4.49473681676875	BLUP of ln(relative microbe abundance)	rhizobiome trait
LN	NC370	Dyella marensis	-4.84013338995637	BLUP of ln(relative microbe abundance)	rhizobiome trait
LN	NC370	Luteibacter yeojuensis	-6.70260944330137	BLUP of ln(relative microbe abundance)	rhizobiome trait
LN	NC370	f_Xanthomonadaceae Unknown Genus	-6.16574913626087	BLUP of ln(relative microbe abundance)	rhizobiome trait
LN	NC370	Rudaea	-5.41902578893613	BLUP of ln(relative microbe abundance)	rhizobiome trait
LN	NC370	Arenimonas	-6.3358940755745	BLUP of ln(relative microbe abundance)	rhizobiome trait
LN	NC370	Stenotrophomonas pavanii	-4.75692960459492	BLUP of ln(relative microbe abundance)	rhizobiome trait
LN	NC370	Stenotrophomonas maltophilia	-6.2701125813317	BLUP of ln(relative microbe abundance)	rhizobiome trait
LN	NC370	Stenotrophomonas tumulicola	-5.91153796997707	BLUP of ln(relative microbe abundance)	rhizobiome trait
LN	NC370	Skermanella	-5.8507206391806	BLUP of ln(relative microbe abundance)	rhizobiome trait
LN	NC370	Labrys miyagiensis	-4.90214286310801	BLUP of ln(relative microbe abundance)	rhizobiome trait
LN	NC370	Bradyrhizobium elkanii	-4.2785508443521	BLUP of ln(relative microbe abundance)	rhizobiome trait
LN	NC370	Rhodoplanes	-5.24780102224156	BLUP of ln(relative microbe abundance)	rhizobiome trait
LN	NC370	Sphingomonas azotifigens-paucimobilis-leidyi	-5.8555173175145	BLUP of ln(relative microbe abundance)	rhizobiome trait
LN	NC370	Sphingomonas mali	-5.53782376417014	BLUP of ln(relative microbe abundance)	rhizobiome trait
LN	NC370	f_Sphingomonadaceae Unknown Genus	-5.57534073325053	BLUP of ln(relative microbe abundance)	rhizobiome trait
LN	NC370	Sphingoaurantiacus	-4.69249402979967	BLUP of ln(relative microbe abundance)	rhizobiome trait
LN	NC370	Sphingomonas limnosediminicola	-4.37448005212583	BLUP of ln(relative microbe abundance)	rhizobiome trait
LN	NC370	Sphingobium herbicidovorans 2	-3.94128413323658	BLUP of ln(relative microbe abundance)	rhizobiome trait
LN	NC370	Sphingobium herbicidovorans 1	-3.1395142954236	BLUP of ln(relative microbe abundance)	rhizobiome trait
LN	NC370	Sphingomonas crusticola	-5.59557781137618	BLUP of ln(relative microbe abundance)	rhizobiome trait
LN	NC370	Mesorhizobium huakuii	-5.04059688557216	BLUP of ln(relative microbe abundance)	rhizobiome trait
LN	NC370	Phenylobacterium muchangponense	-4.90535997732479	BLUP of ln(relative microbe abundance)	rhizobiome trait
LN	NC370	Rhizobium phaseoli-multihospitium-favelukesii	-5.80319005414305	BLUP of ln(relative microbe abundance)	rhizobiome trait
LN	NC370	Rhizobium mesosinicum	-5.4963791193476	BLUP of ln(relative microbe abundance)	rhizobiome trait
LN	NC370	Rhizobium daejeonense	-5.24459358647892	BLUP of ln(relative microbe abundance)	rhizobiome trait
LN	NC370	Neorhizobium	-6.57959967945456	BLUP of ln(relative microbe abundance)	rhizobiome trait
LN	NC370	Methylobacterium brachiatum	-6.44781438430213	BLUP of ln(relative microbe abundance)	rhizobiome trait
LN	NC370	Archangium gephyra	-6.32729801861425	BLUP of ln(relative microbe abundance)	rhizobiome trait
LN	NC370	Pajaroellobacter	-6.18674036762282	BLUP of ln(relative microbe abundance)	rhizobiome trait
LN	NC370	f_Vicinamibacteraceae	-4.76454993125738	BLUP of ln(relative microbe abundance)	rhizobiome trait
LN	NC370	f_JG30-KF-AS9	-5.9448075159914	BLUP of ln(relative microbe abundance)	rhizobiome trait
LN	NC370	Bryobacter	-6.52755356755021	BLUP of ln(relative microbe abundance)	rhizobiome trait
LN	NC370	Nitrospira japonica	-5.82442149953401	BLUP of ln(relative microbe abundance)	rhizobiome trait
LN	NC370	Candidatus Nitrocosmicus oleophilus	-5.03307128295153	BLUP of ln(relative microbe abundance)	rhizobiome trait
LN	NC370	f_Nitrososphaeraceae Unknown Genus 2	-6.37301517448353	BLUP of ln(relative microbe abundance)	rhizobiome trait
LN	NC370	f_Nitrososphaeraceae Unknown Genus 1	-4.80621467956899	BLUP of ln(relative microbe abundance)	rhizobiome trait
LN	NC370	Terracidiphilus	-6.10525092247741	BLUP of ln(relative microbe abundance)	rhizobiome trait
LN	NC370	Terriglobus	-5.97021347052411	BLUP of ln(relative microbe abundance)	rhizobiome trait
LN	NC370	RB41 sp 2	-5.39852290392596	BLUP of ln(relative microbe abundance)	rhizobiome trait
LN	NC370	RB41 sp 1	-5.20776400498541	BLUP of ln(relative microbe abundance)	rhizobiome trait
LN	NC370	Aridibacter	-5.98946234302041	BLUP of ln(relative microbe abundance)	rhizobiome trait
LN	NC370	f_Blastocatellaceae Unknown Genus	-6.13485881420953	BLUP of ln(relative microbe abundance)	rhizobiome trait
LN	NC370	Luteolibacter pohnpeiensis	-5.7949610041193	BLUP of ln(relative microbe abundance)	rhizobiome trait
LN	NC370	Chthoniobacter flavus	-5.38853810375397	BLUP of ln(relative microbe abundance)	rhizobiome trait
LN	NC370	Candidatus Udaeobacter copiosus	-3.92378609092445	BLUP of ln(relative microbe abundance)	rhizobiome trait
LN	NC370	f_WD2101 soil group	-5.97688258731795	BLUP of ln(relative microbe abundance)	rhizobiome trait
LN	NC370	Chryseobacterium gleum	-6.10150236832554	BLUP of ln(relative microbe abundance)	rhizobiome trait
LN	NC370	Chryseobacterium joostei	-5.93320073479538	BLUP of ln(relative microbe abundance)	rhizobiome trait
LN	NC370	Chryseobacterium jejuense	-5.97014067270826	BLUP of ln(relative microbe abundance)	rhizobiome trait
LN	NC370	Chryseobacterium sp 1	-5.92130313996692	BLUP of ln(relative microbe abundance)	rhizobiome trait
LN	NC370	Chryseobacterium indologenes	-6.02277835108594	BLUP of ln(relative microbe abundance)	rhizobiome trait
LN	NC370	Chryseobacterium taiwanense	-6.11451767970297	BLUP of ln(relative microbe abundance)	rhizobiome trait
LN	NC370	Chryseobacterium sp 2	-6.1830677605013	BLUP of ln(relative microbe abundance)	rhizobiome trait
LN	NC370	Flavobacterium anatoliense	-6.64230141291376	BLUP of ln(relative microbe abundance)	rhizobiome trait
LN	NC370	Dyadobacter fermentans 3	-5.59299097397819	BLUP of ln(relative microbe abundance)	rhizobiome trait
LN	NC370	Dyadobacter fermentans 1	-5.53243213939212	BLUP of ln(relative microbe abundance)	rhizobiome trait
LN	NC370	Dyadobacter fermentans 2	-6.63489981077968	BLUP of ln(relative microbe abundance)	rhizobiome trait
LN	NC370	Sphingobacterium siyangense-multivorum	-4.85851769182503	BLUP of ln(relative microbe abundance)	rhizobiome trait
LN	NC370	Mucilaginibacter ximonensis	-6.48847785212722	BLUP of ln(relative microbe abundance)	rhizobiome trait
LN	NC370	Mucilaginibacter gossypii	-3.46280869661803	BLUP of ln(relative microbe abundance)	rhizobiome trait
LN	NC370	Pedobacter agri	-6.39406371803085	BLUP of ln(relative microbe abundance)	rhizobiome trait
LN	NC370	f_Sphingobacteriaceae Unknown Genus	-6.1184353244731	BLUP of ln(relative microbe abundance)	rhizobiome trait
LN	NC370	Taibaiella chishuiensis	-6.28808369249814	BLUP of ln(relative microbe abundance)	rhizobiome trait
LN	NC370	Parafilimonas	-5.63805022174799	BLUP of ln(relative microbe abundance)	rhizobiome trait
LN	NC370	Filimonas sp 1	-6.01064283440317	BLUP of ln(relative microbe abundance)	rhizobiome trait
LN	NC370	Filimonas sp 2	-6.33672840995706	BLUP of ln(relative microbe abundance)	rhizobiome trait
LN	NC370	Chitinophaga pinensis	-6.36248466165942	BLUP of ln(relative microbe abundance)	rhizobiome trait
LN	NC370	Chitinophaga filiformis	-6.55915888110201	BLUP of ln(relative microbe abundance)	rhizobiome trait
LN	NC370	Chitinophaga ginsengihumi	-5.75541412090996	BLUP of ln(relative microbe abundance)	rhizobiome trait
LN	NC370	Chitinophaga sancti	-5.27190787598686	BLUP of ln(relative microbe abundance)	rhizobiome trait
LN	NC370	Chitinophaga eiseniae	-4.67172647259683	BLUP of ln(relative microbe abundance)	rhizobiome trait
LN	NC370	Chitinophaga polysaccharea	-6.37273040436786	BLUP of ln(relative microbe abundance)	rhizobiome trait
LN	NC370	Chitinophaga arvensicola	-4.36760469903104	BLUP of ln(relative microbe abundance)	rhizobiome trait
LN	NC370	Niabella yanshanensis	-6.04923107466165	BLUP of ln(relative microbe abundance)	rhizobiome trait
LN	NC370	f_Chitinophagaceae Unknown Genus	-5.20641482081055	BLUP of ln(relative microbe abundance)	rhizobiome trait
LN	NC370	Niastella	-4.68362780857737	BLUP of ln(relative microbe abundance)	rhizobiome trait
LN	NC370	Flavisolibacter-Puia	-5.41406082176937	BLUP of ln(relative microbe abundance)	rhizobiome trait
LN	NC370	f_LWQ8	-5.79404908373654	BLUP of ln(relative microbe abundance)	rhizobiome trait
LN	NC370	TM7a sp 2	-6.15810376767842	BLUP of ln(relative microbe abundance)	rhizobiome trait
LN	NC370	TM7a sp 1	-6.53594062090214	BLUP of ln(relative microbe abundance)	rhizobiome trait
LN	NC370	Gemmatimonas	-5.75389525856238	BLUP of ln(relative microbe abundance)	rhizobiome trait
LN	NC370	Bacillus aryabhattai	-5.48586112125913	BLUP of ln(relative microbe abundance)	rhizobiome trait
LN	NC370	Bacillus anthracis	-6.34906737017533	BLUP of ln(relative microbe abundance)	rhizobiome trait
LN	NC370	Bacillus fumarioli	-4.28591963858854	BLUP of ln(relative microbe abundance)	rhizobiome trait
LN	NC370	Gaiella	-6.14687453525649	BLUP of ln(relative microbe abundance)	rhizobiome trait
LN	NC370	Conexibacter	-5.90495893277143	BLUP of ln(relative microbe abundance)	rhizobiome trait
LN	NC370	Solirubrobacter	-5.84042724580176	BLUP of ln(relative microbe abundance)	rhizobiome trait
LN	NC370	Ilumatobacter	-6.10397240577067	BLUP of ln(relative microbe abundance)	rhizobiome trait
LN	NC370	Blastococcus	-5.9599045823871	BLUP of ln(relative microbe abundance)	rhizobiome trait
LN	NC370	Kribbella karoonensis	-5.30148939415185	BLUP of ln(relative microbe abundance)	rhizobiome trait
LN	NC370	Marmoricola	-4.82974276719508	BLUP of ln(relative microbe abundance)	rhizobiome trait
LN	NC370	Nocardioides	-4.91215359638396	BLUP of ln(relative microbe abundance)	rhizobiome trait
LN	NC370	Catenulispora acidiphila	-5.73398684422397	BLUP of ln(relative microbe abundance)	rhizobiome trait
LN	NC370	Mycobacterium	-5.79390124670928	BLUP of ln(relative microbe abundance)	rhizobiome trait
LN	NC370	Amycolatopsis mediterranei	-5.97926869003843	BLUP of ln(relative microbe abundance)	rhizobiome trait
LN	NC370	Pseudonocardia	-5.97488959324501	BLUP of ln(relative microbe abundance)	rhizobiome trait
LN	NC370	Acidothermus	-5.73939855829374	BLUP of ln(relative microbe abundance)	rhizobiome trait
LN	NC370	Cellulomonas aerilata	-6.01545051992049	BLUP of ln(relative microbe abundance)	rhizobiome trait
LN	NC370	Galbitalea	-6.28146830458631	BLUP of ln(relative microbe abundance)	rhizobiome trait
LN	NC370	Microbacterium testaceum	-5.05262951141007	BLUP of ln(relative microbe abundance)	rhizobiome trait
LN	NC370	Oryzihumus terrae	-6.00417482751851	BLUP of ln(relative microbe abundance)	rhizobiome trait
LN	NC370	Knoellia-Lapillicoccus	-5.75729481340858	BLUP of ln(relative microbe abundance)	rhizobiome trait
LN	NC370	Pseudarthrobacter	-4.87657734731857	BLUP of ln(relative microbe abundance)	rhizobiome trait
LN	NC370	Arthrobacter ramosus	-6.48696323938424	BLUP of ln(relative microbe abundance)	rhizobiome trait
LN	NC370	f_Kineosporiaceae	-6.13147978864441	BLUP of ln(relative microbe abundance)	rhizobiome trait
LN	NC370	Streptomyces sp 1	-6.52992601940272	BLUP of ln(relative microbe abundance)	rhizobiome trait
LN	NC370	Kitasatospora setae	-5.99062536098961	BLUP of ln(relative microbe abundance)	rhizobiome trait
LN	NC370	Streptomyces puniciscabiei-clavuligerus	-4.46796718670262	BLUP of ln(relative microbe abundance)	rhizobiome trait
LN	NC370	Pseudomonas umsongensis	-6.32193909956865	BLUP of ln(relative microbe abundance)	rhizobiome trait
LN	NC370	Pseudomonas parafulva	-4.68205858323733	BLUP of ln(relative microbe abundance)	rhizobiome trait
LN	NC370	Pseudomonas sp 1	-5.86934872171723	BLUP of ln(relative microbe abundance)	rhizobiome trait
LN	NC370	Pseudomonas chlororaphis	-6.33662995955836	BLUP of ln(relative microbe abundance)	rhizobiome trait
LN	NC370	Pseudomonas thivervalensis	-6.51598243678469	BLUP of ln(relative microbe abundance)	rhizobiome trait
LN	NC370	Pseudomonas mediterranea	-6.31257761726792	BLUP of ln(relative microbe abundance)	rhizobiome trait
LN	NC370	Pseudomonas citronellolis	-6.12625150315368	BLUP of ln(relative microbe abundance)	rhizobiome trait
LN	NC370	Steroidobacter	-6.29499547819302	BLUP of ln(relative microbe abundance)	rhizobiome trait
LN	NC370	Acidibacter	-6.21727938222823	BLUP of ln(relative microbe abundance)	rhizobiome trait
LN	NC370	Paraburkholderia caffeinilytica	-6.31715475873192	BLUP of ln(relative microbe abundance)	rhizobiome trait
LN	NC370	f_A21b	-5.5191237364206	BLUP of ln(relative microbe abundance)	rhizobiome trait
LN	NC370	Massilia putida	-4.28147538972194	BLUP of ln(relative microbe abundance)	rhizobiome trait
LN	NC370	Massilia niabensis	-5.44470700997832	BLUP of ln(relative microbe abundance)	rhizobiome trait
LN	NC370	Massilia varians	-4.99791608191955	BLUP of ln(relative microbe abundance)	rhizobiome trait
LN	NC370	Massilia violaceinigra	-6.53099488448265	BLUP of ln(relative microbe abundance)	rhizobiome trait
LN	NC370	Pseudoduganella	-4.03035342987973	BLUP of ln(relative microbe abundance)	rhizobiome trait
LN	NC370	Duganella zoogloeoides	-5.84343301097516	BLUP of ln(relative microbe abundance)	rhizobiome trait
LN	NC370	Duganella radicis	-6.20105048246951	BLUP of ln(relative microbe abundance)	rhizobiome trait
LN	NC370	Achromobacter insolitus	-5.49482909945902	BLUP of ln(relative microbe abundance)	rhizobiome trait
LN	NC370	Ralstonia pickettii	-2.40303931698706	BLUP of ln(relative microbe abundance)	rhizobiome trait
LN	NC370	Herbaspirillum huttiense	-6.3212204859639	BLUP of ln(relative microbe abundance)	rhizobiome trait
LN	NC370	Ellin6067	-6.44208468671308	BLUP of ln(relative microbe abundance)	rhizobiome trait
LN	NC370	Piscinibacter	-5.71561225198596	BLUP of ln(relative microbe abundance)	rhizobiome trait
LN	NC370	Pelomonas saccharophila	-6.03190810206317	BLUP of ln(relative microbe abundance)	rhizobiome trait
LN	NC370	Delftia tsuruhatensis	-6.40425840118518	BLUP of ln(relative microbe abundance)	rhizobiome trait
LN	NC370	Variovorax paradoxus	-3.82966666796408	BLUP of ln(relative microbe abundance)	rhizobiome trait
LN	NC370	Variovorax soli	-6.73269807077085	BLUP of ln(relative microbe abundance)	rhizobiome trait
LN	NC370	f_Comamonadaceae Unknown Genus	-4.54953710054821	BLUP of ln(relative microbe abundance)	rhizobiome trait
LN	NC370	Burkholderia insecticola	-6.22263184732667	BLUP of ln(relative microbe abundance)	rhizobiome trait
LN	NC370	Burkholderia oklahomensis	-5.76318978298896	BLUP of ln(relative microbe abundance)	rhizobiome trait
LN	NC370	Burkholderia sp 3	-6.82344891807157	BLUP of ln(relative microbe abundance)	rhizobiome trait
LN	NC370	Burkholderia vietnamiensis	-4.08703387824138	BLUP of ln(relative microbe abundance)	rhizobiome trait
LN	NC370	Burkholderia pseudomallei	-3.90267549714959	BLUP of ln(relative microbe abundance)	rhizobiome trait
LN	NC372	Burkholderia sp 2	-4.26764635784408	BLUP of ln(relative microbe abundance)	rhizobiome trait
LN	NC372	Burkholderia sp 1	-6.51107518068284	BLUP of ln(relative microbe abundance)	rhizobiome trait
LN	NC372	Pantoea ananatis	-4.68606800760727	BLUP of ln(relative microbe abundance)	rhizobiome trait
LN	NC372	Salmonella bongori	-6.56871949454199	BLUP of ln(relative microbe abundance)	rhizobiome trait
LN	NC372	Enterobacter	-2.96079672193797	BLUP of ln(relative microbe abundance)	rhizobiome trait
LN	NC372	Acinetobacter nosocomialis	-4.38823538864703	BLUP of ln(relative microbe abundance)	rhizobiome trait
LN	NC372	Acinetobacter johnsonii	-5.96648385224756	BLUP of ln(relative microbe abundance)	rhizobiome trait
LN	NC372	Acinetobacter bouvetii	-6.46691214156791	BLUP of ln(relative microbe abundance)	rhizobiome trait
LN	NC372	Dyella jiangningensis	-4.42095369892446	BLUP of ln(relative microbe abundance)	rhizobiome trait
LN	NC372	Dyella marensis	-4.64428541470922	BLUP of ln(relative microbe abundance)	rhizobiome trait
LN	NC372	Luteibacter yeojuensis	-6.70260944330137	BLUP of ln(relative microbe abundance)	rhizobiome trait
LN	NC372	f_Xanthomonadaceae Unknown Genus	-6.16574915445796	BLUP of ln(relative microbe abundance)	rhizobiome trait
LN	NC372	Rudaea	-5.64284619768773	BLUP of ln(relative microbe abundance)	rhizobiome trait
LN	NC372	Arenimonas	-6.37640031874018	BLUP of ln(relative microbe abundance)	rhizobiome trait
LN	NC372	Stenotrophomonas pavanii	-4.75692960434961	BLUP of ln(relative microbe abundance)	rhizobiome trait
LN	NC372	Stenotrophomonas maltophilia	-6.27011258011787	BLUP of ln(relative microbe abundance)	rhizobiome trait
LN	NC372	Stenotrophomonas tumulicola	-5.86008585124917	BLUP of ln(relative microbe abundance)	rhizobiome trait
LN	NC372	Skermanella	-5.89394005165601	BLUP of ln(relative microbe abundance)	rhizobiome trait
LN	NC372	Labrys miyagiensis	-4.86737626955519	BLUP of ln(relative microbe abundance)	rhizobiome trait
LN	NC372	Bradyrhizobium elkanii	-4.43890312226	BLUP of ln(relative microbe abundance)	rhizobiome trait
LN	NC372	Rhodoplanes	-5.59990304062215	BLUP of ln(relative microbe abundance)	rhizobiome trait
LN	NC372	Sphingomonas azotifigens-paucimobilis-leidyi	-5.8555173175145	BLUP of ln(relative microbe abundance)	rhizobiome trait
LN	NC372	Sphingomonas mali	-5.53782376417014	BLUP of ln(relative microbe abundance)	rhizobiome trait
LN	NC372	f_Sphingomonadaceae Unknown Genus	-5.45109026437397	BLUP of ln(relative microbe abundance)	rhizobiome trait
LN	NC372	Sphingoaurantiacus	-4.62750715534668	BLUP of ln(relative microbe abundance)	rhizobiome trait
LN	NC372	Sphingomonas limnosediminicola	-4.37448005204999	BLUP of ln(relative microbe abundance)	rhizobiome trait
LN	NC372	Sphingobium herbicidovorans 2	-3.82580972570551	BLUP of ln(relative microbe abundance)	rhizobiome trait
LN	NC372	Sphingobium herbicidovorans 1	-3.27087618150961	BLUP of ln(relative microbe abundance)	rhizobiome trait
LN	NC372	Sphingomonas crusticola	-5.59557781044245	BLUP of ln(relative microbe abundance)	rhizobiome trait
LN	NC372	Mesorhizobium huakuii	-5.01667209798505	BLUP of ln(relative microbe abundance)	rhizobiome trait
LN	NC372	Phenylobacterium muchangponense	-4.98843353005028	BLUP of ln(relative microbe abundance)	rhizobiome trait
LN	NC372	Rhizobium phaseoli-multihospitium-favelukesii	-5.62243455694259	BLUP of ln(relative microbe abundance)	rhizobiome trait
LN	NC372	Rhizobium mesosinicum	-5.49637911942641	BLUP of ln(relative microbe abundance)	rhizobiome trait
LN	NC372	Rhizobium daejeonense	-5.18516140747387	BLUP of ln(relative microbe abundance)	rhizobiome trait
LN	NC372	Neorhizobium	-6.57959967620402	BLUP of ln(relative microbe abundance)	rhizobiome trait
LN	NC372	Methylobacterium brachiatum	-6.44646597898774	BLUP of ln(relative microbe abundance)	rhizobiome trait
LN	NC372	Archangium gephyra	-6.32390921758493	BLUP of ln(relative microbe abundance)	rhizobiome trait
LN	NC372	Pajaroellobacter	-6.14540481406688	BLUP of ln(relative microbe abundance)	rhizobiome trait
LN	NC372	f_Vicinamibacteraceae	-5.04743802738512	BLUP of ln(relative microbe abundance)	rhizobiome trait
LN	NC372	f_JG30-KF-AS9	-5.9175232673415	BLUP of ln(relative microbe abundance)	rhizobiome trait
LN	NC372	Bryobacter	-6.52601743819666	BLUP of ln(relative microbe abundance)	rhizobiome trait
LN	NC372	Nitrospira japonica	-6.02602702076388	BLUP of ln(relative microbe abundance)	rhizobiome trait
LN	NC372	Candidatus Nitrocosmicus oleophilus	-5.12743165714042	BLUP of ln(relative microbe abundance)	rhizobiome trait
LN	NC372	f_Nitrososphaeraceae Unknown Genus 2	-6.40106670475785	BLUP of ln(relative microbe abundance)	rhizobiome trait
LN	NC372	f_Nitrososphaeraceae Unknown Genus 1	-5.19907999008608	BLUP of ln(relative microbe abundance)	rhizobiome trait
LN	NC372	Terracidiphilus	-6.09095650289178	BLUP of ln(relative microbe abundance)	rhizobiome trait
LN	NC372	Terriglobus	-5.62262508078719	BLUP of ln(relative microbe abundance)	rhizobiome trait
LN	NC372	RB41 sp 2	-5.43231735425935	BLUP of ln(relative microbe abundance)	rhizobiome trait
LN	NC372	RB41 sp 1	-5.22831577546492	BLUP of ln(relative microbe abundance)	rhizobiome trait
LN	NC372	Aridibacter	-6.04200405279984	BLUP of ln(relative microbe abundance)	rhizobiome trait
LN	NC372	f_Blastocatellaceae Unknown Genus	-6.1118698786061	BLUP of ln(relative microbe abundance)	rhizobiome trait
LN	NC372	Luteolibacter pohnpeiensis	-5.78511542909805	BLUP of ln(relative microbe abundance)	rhizobiome trait
LN	NC372	Chthoniobacter flavus	-5.32003662284136	BLUP of ln(relative microbe abundance)	rhizobiome trait
LN	NC372	Candidatus Udaeobacter copiosus	-4.31349765951731	BLUP of ln(relative microbe abundance)	rhizobiome trait
LN	NC372	f_WD2101 soil group	-6.07380362590304	BLUP of ln(relative microbe abundance)	rhizobiome trait
LN	NC372	Chryseobacterium gleum	-6.10150236832554	BLUP of ln(relative microbe abundance)	rhizobiome trait
LN	NC372	Chryseobacterium joostei	-5.93320073479538	BLUP of ln(relative microbe abundance)	rhizobiome trait
LN	NC372	Chryseobacterium jejuense	-5.97014067270826	BLUP of ln(relative microbe abundance)	rhizobiome trait
LN	NC372	Chryseobacterium sp 1	-6.59779821688539	BLUP of ln(relative microbe abundance)	rhizobiome trait
LN	NC372	Chryseobacterium indologenes	-6.02277835108594	BLUP of ln(relative microbe abundance)	rhizobiome trait
LN	NC372	Chryseobacterium taiwanense	-5.94230328901365	BLUP of ln(relative microbe abundance)	rhizobiome trait
LN	NC372	Chryseobacterium sp 2	-6.1830677605013	BLUP of ln(relative microbe abundance)	rhizobiome trait
LN	NC372	Flavobacterium anatoliense	-6.4914478795683	BLUP of ln(relative microbe abundance)	rhizobiome trait
LN	NC372	Dyadobacter fermentans 3	-5.47022038498426	BLUP of ln(relative microbe abundance)	rhizobiome trait
LN	NC372	Dyadobacter fermentans 1	-5.55842993917529	BLUP of ln(relative microbe abundance)	rhizobiome trait
LN	NC372	Dyadobacter fermentans 2	-6.63489980910539	BLUP of ln(relative microbe abundance)	rhizobiome trait
LN	NC372	Sphingobacterium siyangense-multivorum	-4.8990588934494	BLUP of ln(relative microbe abundance)	rhizobiome trait
LN	NC372	Mucilaginibacter ximonensis	-6.47942589671292	BLUP of ln(relative microbe abundance)	rhizobiome trait
LN	NC372	Mucilaginibacter gossypii	-3.24038875664366	BLUP of ln(relative microbe abundance)	rhizobiome trait
LN	NC372	Pedobacter agri	-6.39406371803085	BLUP of ln(relative microbe abundance)	rhizobiome trait
LN	NC372	f_Sphingobacteriaceae Unknown Genus	-6.14354894782151	BLUP of ln(relative microbe abundance)	rhizobiome trait
LN	NC372	Taibaiella chishuiensis	-5.91808312111334	BLUP of ln(relative microbe abundance)	rhizobiome trait
LN	NC372	Parafilimonas	-5.86175350437296	BLUP of ln(relative microbe abundance)	rhizobiome trait
LN	NC372	Filimonas sp 1	-6.04541042247546	BLUP of ln(relative microbe abundance)	rhizobiome trait
LN	NC372	Filimonas sp 2	-6.39606900461557	BLUP of ln(relative microbe abundance)	rhizobiome trait
LN	NC372	Chitinophaga pinensis	-6.30728036561651	BLUP of ln(relative microbe abundance)	rhizobiome trait
LN	NC372	Chitinophaga filiformis	-6.62934108056145	BLUP of ln(relative microbe abundance)	rhizobiome trait
LN	NC372	Chitinophaga ginsengihumi	-5.76490513241451	BLUP of ln(relative microbe abundance)	rhizobiome trait
LN	NC372	Chitinophaga sancti	-5.48584663996314	BLUP of ln(relative microbe abundance)	rhizobiome trait
LN	NC372	Chitinophaga eiseniae	-4.85027854851929	BLUP of ln(relative microbe abundance)	rhizobiome trait
LN	NC372	Chitinophaga polysaccharea	-6.34034217048106	BLUP of ln(relative microbe abundance)	rhizobiome trait
LN	NC372	Chitinophaga arvensicola	-4.36760469378506	BLUP of ln(relative microbe abundance)	rhizobiome trait
LN	NC372	Niabella yanshanensis	-5.60752298940464	BLUP of ln(relative microbe abundance)	rhizobiome trait
LN	NC372	f_Chitinophagaceae Unknown Genus	-5.38796353547293	BLUP of ln(relative microbe abundance)	rhizobiome trait
LN	NC372	Niastella	-4.66523718437679	BLUP of ln(relative microbe abundance)	rhizobiome trait
LN	NC372	Flavisolibacter-Puia	-5.41406082187422	BLUP of ln(relative microbe abundance)	rhizobiome trait
LN	NC372	f_LWQ8	-5.76280382838264	BLUP of ln(relative microbe abundance)	rhizobiome trait
LN	NC372	TM7a sp 2	-6.16766404760101	BLUP of ln(relative microbe abundance)	rhizobiome trait
LN	NC372	TM7a sp 1	-6.54583108738163	BLUP of ln(relative microbe abundance)	rhizobiome trait
LN	NC372	Gemmatimonas	-6.06643638990963	BLUP of ln(relative microbe abundance)	rhizobiome trait
LN	NC372	Bacillus aryabhattai	-5.1769667421049	BLUP of ln(relative microbe abundance)	rhizobiome trait
LN	NC372	Bacillus anthracis	-6.26190747878504	BLUP of ln(relative microbe abundance)	rhizobiome trait
LN	NC372	Bacillus fumarioli	-4.54927896545393	BLUP of ln(relative microbe abundance)	rhizobiome trait
LN	NC372	Gaiella	-6.1985802338289	BLUP of ln(relative microbe abundance)	rhizobiome trait
LN	NC372	Conexibacter	-6.14333963064099	BLUP of ln(relative microbe abundance)	rhizobiome trait
LN	NC372	Solirubrobacter	-5.84042724864789	BLUP of ln(relative microbe abundance)	rhizobiome trait
LN	NC372	Ilumatobacter	-6.11646591537704	BLUP of ln(relative microbe abundance)	rhizobiome trait
LN	NC372	Blastococcus	-6.03347045414772	BLUP of ln(relative microbe abundance)	rhizobiome trait
LN	NC372	Kribbella karoonensis	-5.20123059007771	BLUP of ln(relative microbe abundance)	rhizobiome trait
LN	NC372	Marmoricola	-4.85462135292415	BLUP of ln(relative microbe abundance)	rhizobiome trait
LN	NC372	Nocardioides	-4.91689460902074	BLUP of ln(relative microbe abundance)	rhizobiome trait
LN	NC372	Catenulispora acidiphila	-5.54081783906185	BLUP of ln(relative microbe abundance)	rhizobiome trait
LN	NC372	Mycobacterium	-5.76762630399665	BLUP of ln(relative microbe abundance)	rhizobiome trait
LN	NC372	Amycolatopsis mediterranei	-6.21453794418085	BLUP of ln(relative microbe abundance)	rhizobiome trait
LN	NC372	Pseudonocardia	-6.00594833297238	BLUP of ln(relative microbe abundance)	rhizobiome trait
LN	NC372	Acidothermus	-5.68899533823928	BLUP of ln(relative microbe abundance)	rhizobiome trait
LN	NC372	Cellulomonas aerilata	-6.01695670370803	BLUP of ln(relative microbe abundance)	rhizobiome trait
LN	NC372	Galbitalea	-6.25938350733983	BLUP of ln(relative microbe abundance)	rhizobiome trait
LN	NC372	Microbacterium testaceum	-4.94889679176266	BLUP of ln(relative microbe abundance)	rhizobiome trait
LN	NC372	Oryzihumus terrae	-6.02393548251754	BLUP of ln(relative microbe abundance)	rhizobiome trait
LN	NC372	Knoellia-Lapillicoccus	-5.75754130249882	BLUP of ln(relative microbe abundance)	rhizobiome trait
LN	NC372	Pseudarthrobacter	-5.07861124128246	BLUP of ln(relative microbe abundance)	rhizobiome trait
LN	NC372	Arthrobacter ramosus	-6.50481220858536	BLUP of ln(relative microbe abundance)	rhizobiome trait
LN	NC372	f_Kineosporiaceae	-6.13147978864441	BLUP of ln(relative microbe abundance)	rhizobiome trait
LN	NC372	Streptomyces sp 1	-6.39276004387496	BLUP of ln(relative microbe abundance)	rhizobiome trait
LN	NC372	Kitasatospora setae	-5.96399308486499	BLUP of ln(relative microbe abundance)	rhizobiome trait
LN	NC372	Streptomyces puniciscabiei-clavuligerus	-4.38681098043817	BLUP of ln(relative microbe abundance)	rhizobiome trait
LN	NC372	Pseudomonas umsongensis	-6.47719440827021	BLUP of ln(relative microbe abundance)	rhizobiome trait
LN	NC372	Pseudomonas parafulva	-5.0355224564563	BLUP of ln(relative microbe abundance)	rhizobiome trait
LN	NC372	Pseudomonas sp 1	-5.99714430518812	BLUP of ln(relative microbe abundance)	rhizobiome trait
LN	NC372	Pseudomonas chlororaphis	-6.35191401031864	BLUP of ln(relative microbe abundance)	rhizobiome trait
LN	NC372	Pseudomonas thivervalensis	-6.51598243678469	BLUP of ln(relative microbe abundance)	rhizobiome trait
LN	NC372	Pseudomonas mediterranea	-6.3125776169896	BLUP of ln(relative microbe abundance)	rhizobiome trait
LN	NC372	Pseudomonas citronellolis	-6.12625150315368	BLUP of ln(relative microbe abundance)	rhizobiome trait
LN	NC372	Steroidobacter	-6.33173989849738	BLUP of ln(relative microbe abundance)	rhizobiome trait
LN	NC372	Acidibacter	-6.20554733277269	BLUP of ln(relative microbe abundance)	rhizobiome trait
LN	NC372	Paraburkholderia caffeinilytica	-6.26196322741892	BLUP of ln(relative microbe abundance)	rhizobiome trait
LN	NC372	f_A21b	-5.84756294826648	BLUP of ln(relative microbe abundance)	rhizobiome trait
LN	NC372	Massilia putida	-3.91400963002338	BLUP of ln(relative microbe abundance)	rhizobiome trait
LN	NC372	Massilia niabensis	-5.26046314045254	BLUP of ln(relative microbe abundance)	rhizobiome trait
LN	NC372	Massilia varians	-4.99791607324618	BLUP of ln(relative microbe abundance)	rhizobiome trait
LN	NC372	Massilia violaceinigra	-6.54851075653184	BLUP of ln(relative microbe abundance)	rhizobiome trait
LN	NC372	Pseudoduganella	-4.36401527287819	BLUP of ln(relative microbe abundance)	rhizobiome trait
LN	NC372	Duganella zoogloeoides	-5.83035539917542	BLUP of ln(relative microbe abundance)	rhizobiome trait
LN	NC372	Duganella radicis	-6.21555959753633	BLUP of ln(relative microbe abundance)	rhizobiome trait
LN	NC372	Achromobacter insolitus	-5.36474611167993	BLUP of ln(relative microbe abundance)	rhizobiome trait
LN	NC372	Ralstonia pickettii	-2.40981110250543	BLUP of ln(relative microbe abundance)	rhizobiome trait
LN	NC372	Herbaspirillum huttiense	-6.30655105586804	BLUP of ln(relative microbe abundance)	rhizobiome trait
LN	NC372	Ellin6067	-6.51891629785202	BLUP of ln(relative microbe abundance)	rhizobiome trait
LN	NC372	Piscinibacter	-5.54842306855845	BLUP of ln(relative microbe abundance)	rhizobiome trait
LN	NC372	Pelomonas saccharophila	-6.22258989881689	BLUP of ln(relative microbe abundance)	rhizobiome trait
LN	NC372	Delftia tsuruhatensis	-6.51205809779103	BLUP of ln(relative microbe abundance)	rhizobiome trait
LN	NC372	Variovorax paradoxus	-3.6706228475694	BLUP of ln(relative microbe abundance)	rhizobiome trait
LN	NC372	Variovorax soli	-6.73269807146893	BLUP of ln(relative microbe abundance)	rhizobiome trait
LN	NC372	f_Comamonadaceae Unknown Genus	-4.46396798236915	BLUP of ln(relative microbe abundance)	rhizobiome trait
LN	NC372	Burkholderia insecticola	-6.19065142701103	BLUP of ln(relative microbe abundance)	rhizobiome trait
LN	NC372	Burkholderia oklahomensis	-6.22455826997186	BLUP of ln(relative microbe abundance)	rhizobiome trait
LN	NC372	Burkholderia sp 3	-6.82344891807157	BLUP of ln(relative microbe abundance)	rhizobiome trait
LN	NC372	Burkholderia vietnamiensis	-4.08714606312062	BLUP of ln(relative microbe abundance)	rhizobiome trait
LN	NC372	Burkholderia pseudomallei	-3.70884424405895	BLUP of ln(relative microbe abundance)	rhizobiome trait
LN	ND246	Burkholderia sp 2	-4.13884573271192	BLUP of ln(relative microbe abundance)	rhizobiome trait
LN	ND246	Burkholderia sp 1	-6.42458203215054	BLUP of ln(relative microbe abundance)	rhizobiome trait
LN	ND246	Pantoea ananatis	-5.44701386467225	BLUP of ln(relative microbe abundance)	rhizobiome trait
LN	ND246	Salmonella bongori	-6.56871949454199	BLUP of ln(relative microbe abundance)	rhizobiome trait
LN	ND246	Enterobacter	-3.20391254565565	BLUP of ln(relative microbe abundance)	rhizobiome trait
LN	ND246	Acinetobacter nosocomialis	-4.5552209000958	BLUP of ln(relative microbe abundance)	rhizobiome trait
LN	ND246	Acinetobacter johnsonii	-6.07048327560741	BLUP of ln(relative microbe abundance)	rhizobiome trait
LN	ND246	Acinetobacter bouvetii	-6.49927321458884	BLUP of ln(relative microbe abundance)	rhizobiome trait
LN	ND246	Dyella jiangningensis	-4.32107337240242	BLUP of ln(relative microbe abundance)	rhizobiome trait
LN	ND246	Dyella marensis	-4.8155205061854804	BLUP of ln(relative microbe abundance)	rhizobiome trait
LN	ND246	Luteibacter yeojuensis	-6.70260944330137	BLUP of ln(relative microbe abundance)	rhizobiome trait
LN	ND246	f_Xanthomonadaceae Unknown Genus	-6.16574912683061	BLUP of ln(relative microbe abundance)	rhizobiome trait
LN	ND246	Rudaea	-5.2004908727809	BLUP of ln(relative microbe abundance)	rhizobiome trait
LN	ND246	Arenimonas	-6.3236571323611	BLUP of ln(relative microbe abundance)	rhizobiome trait
LN	ND246	Stenotrophomonas pavanii	-4.75692960616075	BLUP of ln(relative microbe abundance)	rhizobiome trait
LN	ND246	Stenotrophomonas maltophilia	-6.27011262550239	BLUP of ln(relative microbe abundance)	rhizobiome trait
LN	ND246	Stenotrophomonas tumulicola	-5.95346952109466	BLUP of ln(relative microbe abundance)	rhizobiome trait
LN	ND246	Skermanella	-5.77463739383801	BLUP of ln(relative microbe abundance)	rhizobiome trait
LN	ND246	Labrys miyagiensis	-4.93937180940557	BLUP of ln(relative microbe abundance)	rhizobiome trait
LN	ND246	Bradyrhizobium elkanii	-4.10173997621479	BLUP of ln(relative microbe abundance)	rhizobiome trait
LN	ND246	Rhodoplanes	-5.27503484052594	BLUP of ln(relative microbe abundance)	rhizobiome trait
LN	ND246	Sphingomonas azotifigens-paucimobilis-leidyi	-5.8555173175145	BLUP of ln(relative microbe abundance)	rhizobiome trait
LN	ND246	Sphingomonas mali	-5.53782376417014	BLUP of ln(relative microbe abundance)	rhizobiome trait
LN	ND246	f_Sphingomonadaceae Unknown Genus	-4.68201845560115	BLUP of ln(relative microbe abundance)	rhizobiome trait
LN	ND246	Sphingoaurantiacus	-4.53837042967229	BLUP of ln(relative microbe abundance)	rhizobiome trait
LN	ND246	Sphingomonas limnosediminicola	-4.37448005148247	BLUP of ln(relative microbe abundance)	rhizobiome trait
LN	ND246	Sphingobium herbicidovorans 2	-4.04136654459343	BLUP of ln(relative microbe abundance)	rhizobiome trait
LN	ND246	Sphingobium herbicidovorans 1	-2.82067210153123	BLUP of ln(relative microbe abundance)	rhizobiome trait
LN	ND246	Sphingomonas crusticola	-5.5955778106608	BLUP of ln(relative microbe abundance)	rhizobiome trait
LN	ND246	Mesorhizobium huakuii	-4.89254588596858	BLUP of ln(relative microbe abundance)	rhizobiome trait
LN	ND246	Phenylobacterium muchangponense	-4.48346674623419	BLUP of ln(relative microbe abundance)	rhizobiome trait
LN	ND246	Rhizobium phaseoli-multihospitium-favelukesii	-5.68713048948409	BLUP of ln(relative microbe abundance)	rhizobiome trait
LN	ND246	Rhizobium mesosinicum	-5.49637911948552	BLUP of ln(relative microbe abundance)	rhizobiome trait
LN	ND246	Rhizobium daejeonense	-5.670708962459	BLUP of ln(relative microbe abundance)	rhizobiome trait
LN	ND246	Neorhizobium	-6.5795996807011	BLUP of ln(relative microbe abundance)	rhizobiome trait
LN	ND246	Methylobacterium brachiatum	-6.44791775135154	BLUP of ln(relative microbe abundance)	rhizobiome trait
LN	ND246	Archangium gephyra	-6.31443854762673	BLUP of ln(relative microbe abundance)	rhizobiome trait
LN	ND246	Pajaroellobacter	-6.08144209964695	BLUP of ln(relative microbe abundance)	rhizobiome trait
LN	ND246	f_Vicinamibacteraceae	-4.94468682252138	BLUP of ln(relative microbe abundance)	rhizobiome trait
LN	ND246	f_JG30-KF-AS9	-5.75771789941692	BLUP of ln(relative microbe abundance)	rhizobiome trait
LN	ND246	Bryobacter	-6.48282480675333	BLUP of ln(relative microbe abundance)	rhizobiome trait
LN	ND246	Nitrospira japonica	-5.99045858768691	BLUP of ln(relative microbe abundance)	rhizobiome trait
LN	ND246	Candidatus Nitrocosmicus oleophilus	-4.97488502802329	BLUP of ln(relative microbe abundance)	rhizobiome trait
LN	ND246	f_Nitrososphaeraceae Unknown Genus 2	-6.41966444496822	BLUP of ln(relative microbe abundance)	rhizobiome trait
LN	ND246	f_Nitrososphaeraceae Unknown Genus 1	-5.14686544686468	BLUP of ln(relative microbe abundance)	rhizobiome trait
LN	ND246	Terracidiphilus	-6.05936476672316	BLUP of ln(relative microbe abundance)	rhizobiome trait
LN	ND246	Terriglobus	-5.49395596490665	BLUP of ln(relative microbe abundance)	rhizobiome trait
LN	ND246	RB41 sp 2	-5.5305351119777	BLUP of ln(relative microbe abundance)	rhizobiome trait
LN	ND246	RB41 sp 1	-5.13395574559995	BLUP of ln(relative microbe abundance)	rhizobiome trait
LN	ND246	Aridibacter	-5.97920299538423	BLUP of ln(relative microbe abundance)	rhizobiome trait
LN	ND246	f_Blastocatellaceae Unknown Genus	-6.11216025865882	BLUP of ln(relative microbe abundance)	rhizobiome trait
LN	ND246	Luteolibacter pohnpeiensis	-5.86780732828715	BLUP of ln(relative microbe abundance)	rhizobiome trait
LN	ND246	Chthoniobacter flavus	-5.05235275047915	BLUP of ln(relative microbe abundance)	rhizobiome trait
LN	ND246	Candidatus Udaeobacter copiosus	-3.9331730415994	BLUP of ln(relative microbe abundance)	rhizobiome trait
LN	ND246	f_WD2101 soil group	-5.93291010618031	BLUP of ln(relative microbe abundance)	rhizobiome trait
LN	ND246	Chryseobacterium gleum	-6.10150236832554	BLUP of ln(relative microbe abundance)	rhizobiome trait
LN	ND246	Chryseobacterium joostei	-5.93320073479538	BLUP of ln(relative microbe abundance)	rhizobiome trait
LN	ND246	Chryseobacterium jejuense	-5.97014067270826	BLUP of ln(relative microbe abundance)	rhizobiome trait
LN	ND246	Chryseobacterium sp 1	-6.5614091851908	BLUP of ln(relative microbe abundance)	rhizobiome trait
LN	ND246	Chryseobacterium indologenes	-6.02277835108594	BLUP of ln(relative microbe abundance)	rhizobiome trait
LN	ND246	Chryseobacterium taiwanense	-6.02996828718608	BLUP of ln(relative microbe abundance)	rhizobiome trait
LN	ND246	Chryseobacterium sp 2	-6.1830677605013	BLUP of ln(relative microbe abundance)	rhizobiome trait
LN	ND246	Flavobacterium anatoliense	-6.69256707155302	BLUP of ln(relative microbe abundance)	rhizobiome trait
LN	ND246	Dyadobacter fermentans 3	-5.86971175954417	BLUP of ln(relative microbe abundance)	rhizobiome trait
LN	ND246	Dyadobacter fermentans 1	-5.56532807564811	BLUP of ln(relative microbe abundance)	rhizobiome trait
LN	ND246	Dyadobacter fermentans 2	-6.63489981176311	BLUP of ln(relative microbe abundance)	rhizobiome trait
LN	ND246	Sphingobacterium siyangense-multivorum	-5.05384649915197	BLUP of ln(relative microbe abundance)	rhizobiome trait
LN	ND246	Mucilaginibacter ximonensis	-6.47540627797831	BLUP of ln(relative microbe abundance)	rhizobiome trait
LN	ND246	Mucilaginibacter gossypii	-3.21188522692511	BLUP of ln(relative microbe abundance)	rhizobiome trait
LN	ND246	Pedobacter agri	-6.39406371803085	BLUP of ln(relative microbe abundance)	rhizobiome trait
LN	ND246	f_Sphingobacteriaceae Unknown Genus	-6.26766454341787	BLUP of ln(relative microbe abundance)	rhizobiome trait
LN	ND246	Taibaiella chishuiensis	-6.48114798588557	BLUP of ln(relative microbe abundance)	rhizobiome trait
LN	ND246	Parafilimonas	-5.59243858827871	BLUP of ln(relative microbe abundance)	rhizobiome trait
LN	ND246	Filimonas sp 1	-6.06594966053678	BLUP of ln(relative microbe abundance)	rhizobiome trait
LN	ND246	Filimonas sp 2	-6.3671363841753	BLUP of ln(relative microbe abundance)	rhizobiome trait
LN	ND246	Chitinophaga pinensis	-6.41271752129929	BLUP of ln(relative microbe abundance)	rhizobiome trait
LN	ND246	Chitinophaga filiformis	-6.54698652295297	BLUP of ln(relative microbe abundance)	rhizobiome trait
LN	ND246	Chitinophaga ginsengihumi	-5.91935075029365	BLUP of ln(relative microbe abundance)	rhizobiome trait
LN	ND246	Chitinophaga sancti	-5.51173594927599	BLUP of ln(relative microbe abundance)	rhizobiome trait
LN	ND246	Chitinophaga eiseniae	-4.77660852330378	BLUP of ln(relative microbe abundance)	rhizobiome trait
LN	ND246	Chitinophaga polysaccharea	-6.36244564273096	BLUP of ln(relative microbe abundance)	rhizobiome trait
LN	ND246	Chitinophaga arvensicola	-4.367604694504	BLUP of ln(relative microbe abundance)	rhizobiome trait
LN	ND246	Niabella yanshanensis	-6.50406268765196	BLUP of ln(relative microbe abundance)	rhizobiome trait
LN	ND246	f_Chitinophagaceae Unknown Genus	-5.25560794201015	BLUP of ln(relative microbe abundance)	rhizobiome trait
LN	ND246	Niastella	-4.61580691585361	BLUP of ln(relative microbe abundance)	rhizobiome trait
LN	ND246	Flavisolibacter-Puia	-5.41406082107834	BLUP of ln(relative microbe abundance)	rhizobiome trait
LN	ND246	f_LWQ8	-5.61452955362338	BLUP of ln(relative microbe abundance)	rhizobiome trait
LN	ND246	TM7a sp 2	-6.11079156493693	BLUP of ln(relative microbe abundance)	rhizobiome trait
LN	ND246	TM7a sp 1	-6.51828814548223	BLUP of ln(relative microbe abundance)	rhizobiome trait
LN	ND246	Gemmatimonas	-5.74108282976664	BLUP of ln(relative microbe abundance)	rhizobiome trait
LN	ND246	Bacillus aryabhattai	-5.47609333782143	BLUP of ln(relative microbe abundance)	rhizobiome trait
LN	ND246	Bacillus anthracis	-6.28015828982388	BLUP of ln(relative microbe abundance)	rhizobiome trait
LN	ND246	Bacillus fumarioli	-4.28418778750068	BLUP of ln(relative microbe abundance)	rhizobiome trait
LN	ND246	Gaiella	-6.11580136070381	BLUP of ln(relative microbe abundance)	rhizobiome trait
LN	ND246	Conexibacter	-5.9157031166042	BLUP of ln(relative microbe abundance)	rhizobiome trait
LN	ND246	Solirubrobacter	-5.8404272452218	BLUP of ln(relative microbe abundance)	rhizobiome trait
LN	ND246	Ilumatobacter	-5.95170361189423	BLUP of ln(relative microbe abundance)	rhizobiome trait
LN	ND246	Blastococcus	-5.96830324862828	BLUP of ln(relative microbe abundance)	rhizobiome trait
LN	ND246	Kribbella karoonensis	-5.17248464721889	BLUP of ln(relative microbe abundance)	rhizobiome trait
LN	ND246	Marmoricola	-4.72374056028451	BLUP of ln(relative microbe abundance)	rhizobiome trait
LN	ND246	Nocardioides	-4.86012374476345	BLUP of ln(relative microbe abundance)	rhizobiome trait
LN	ND246	Catenulispora acidiphila	-5.32280638166955	BLUP of ln(relative microbe abundance)	rhizobiome trait
LN	ND246	Mycobacterium	-5.74302303372525	BLUP of ln(relative microbe abundance)	rhizobiome trait
LN	ND246	Amycolatopsis mediterranei	-6.08087725391118	BLUP of ln(relative microbe abundance)	rhizobiome trait
LN	ND246	Pseudonocardia	-5.80595963609241	BLUP of ln(relative microbe abundance)	rhizobiome trait
LN	ND246	Acidothermus	-5.51191060166839	BLUP of ln(relative microbe abundance)	rhizobiome trait
LN	ND246	Cellulomonas aerilata	-6.00334273953152	BLUP of ln(relative microbe abundance)	rhizobiome trait
LN	ND246	Galbitalea	-6.21827024034485	BLUP of ln(relative microbe abundance)	rhizobiome trait
LN	ND246	Microbacterium testaceum	-5.12155946809057	BLUP of ln(relative microbe abundance)	rhizobiome trait
LN	ND246	Oryzihumus terrae	-5.95101512956723	BLUP of ln(relative microbe abundance)	rhizobiome trait
LN	ND246	Knoellia-Lapillicoccus	-5.75085407964064	BLUP of ln(relative microbe abundance)	rhizobiome trait
LN	ND246	Pseudarthrobacter	-4.95308439871801	BLUP of ln(relative microbe abundance)	rhizobiome trait
LN	ND246	Arthrobacter ramosus	-6.48251299585427	BLUP of ln(relative microbe abundance)	rhizobiome trait
LN	ND246	f_Kineosporiaceae	-6.13147978864441	BLUP of ln(relative microbe abundance)	rhizobiome trait
LN	ND246	Streptomyces sp 1	-6.63369903613577	BLUP of ln(relative microbe abundance)	rhizobiome trait
LN	ND246	Kitasatospora setae	-5.94194400106453	BLUP of ln(relative microbe abundance)	rhizobiome trait
LN	ND246	Streptomyces puniciscabiei-clavuligerus	-4.45132454575966	BLUP of ln(relative microbe abundance)	rhizobiome trait
LN	ND246	Pseudomonas umsongensis	-6.51778885267918	BLUP of ln(relative microbe abundance)	rhizobiome trait
LN	ND246	Pseudomonas parafulva	-5.19381611262093	BLUP of ln(relative microbe abundance)	rhizobiome trait
LN	ND246	Pseudomonas sp 1	-6.14716531841086	BLUP of ln(relative microbe abundance)	rhizobiome trait
LN	ND246	Pseudomonas chlororaphis	-6.50145392652287	BLUP of ln(relative microbe abundance)	rhizobiome trait
LN	ND246	Pseudomonas thivervalensis	-6.51598243678469	BLUP of ln(relative microbe abundance)	rhizobiome trait
LN	ND246	Pseudomonas mediterranea	-6.31257761756957	BLUP of ln(relative microbe abundance)	rhizobiome trait
LN	ND246	Pseudomonas citronellolis	-6.12625150315368	BLUP of ln(relative microbe abundance)	rhizobiome trait
LN	ND246	Steroidobacter	-6.33917276399076	BLUP of ln(relative microbe abundance)	rhizobiome trait
LN	ND246	Acidibacter	-6.18092046992794	BLUP of ln(relative microbe abundance)	rhizobiome trait
LN	ND246	Paraburkholderia caffeinilytica	-6.17130553478578	BLUP of ln(relative microbe abundance)	rhizobiome trait
LN	ND246	f_A21b	-5.56235607361964	BLUP of ln(relative microbe abundance)	rhizobiome trait
LN	ND246	Massilia putida	-4.09229742781183	BLUP of ln(relative microbe abundance)	rhizobiome trait
LN	ND246	Massilia niabensis	-5.5573797130339	BLUP of ln(relative microbe abundance)	rhizobiome trait
LN	ND246	Massilia varians	-4.99791607901376	BLUP of ln(relative microbe abundance)	rhizobiome trait
LN	ND246	Massilia violaceinigra	-6.56960682285788	BLUP of ln(relative microbe abundance)	rhizobiome trait
LN	ND246	Pseudoduganella	-4.34300548341221	BLUP of ln(relative microbe abundance)	rhizobiome trait
LN	ND246	Duganella zoogloeoides	-5.91902329116949	BLUP of ln(relative microbe abundance)	rhizobiome trait
LN	ND246	Duganella radicis	-6.19455836019528	BLUP of ln(relative microbe abundance)	rhizobiome trait
LN	ND246	Achromobacter insolitus	-5.5490848254557	BLUP of ln(relative microbe abundance)	rhizobiome trait
LN	ND246	Ralstonia pickettii	-2.27206942904778	BLUP of ln(relative microbe abundance)	rhizobiome trait
LN	ND246	Herbaspirillum huttiense	-6.3543390348428	BLUP of ln(relative microbe abundance)	rhizobiome trait
LN	ND246	Ellin6067	-6.48152248147514	BLUP of ln(relative microbe abundance)	rhizobiome trait
LN	ND246	Piscinibacter	-5.47821142797755	BLUP of ln(relative microbe abundance)	rhizobiome trait
LN	ND246	Pelomonas saccharophila	-6.2975812270668	BLUP of ln(relative microbe abundance)	rhizobiome trait
LN	ND246	Delftia tsuruhatensis	-6.48523339468878	BLUP of ln(relative microbe abundance)	rhizobiome trait
LN	ND246	Variovorax paradoxus	-4.08684463035044	BLUP of ln(relative microbe abundance)	rhizobiome trait
LN	ND246	Variovorax soli	-6.73269807160427	BLUP of ln(relative microbe abundance)	rhizobiome trait
LN	ND246	f_Comamonadaceae Unknown Genus	-4.36906547133759	BLUP of ln(relative microbe abundance)	rhizobiome trait
LN	ND246	Burkholderia insecticola	-6.16200034709706	BLUP of ln(relative microbe abundance)	rhizobiome trait
LN	ND246	Burkholderia oklahomensis	-4.71907567281423	BLUP of ln(relative microbe abundance)	rhizobiome trait
LN	ND246	Burkholderia sp 3	-6.82344891803286	BLUP of ln(relative microbe abundance)	rhizobiome trait
LN	ND246	Burkholderia vietnamiensis	-3.93787745355193	BLUP of ln(relative microbe abundance)	rhizobiome trait
LN	ND246	Burkholderia pseudomallei	-3.74920398675085	BLUP of ln(relative microbe abundance)	rhizobiome trait
LN	OH40B	Burkholderia sp 2	-4.05263820029591	BLUP of ln(relative microbe abundance)	rhizobiome trait
LN	OH40B	Burkholderia sp 1	-6.50578473184933	BLUP of ln(relative microbe abundance)	rhizobiome trait
LN	OH40B	Pantoea ananatis	-5.04755120989506	BLUP of ln(relative microbe abundance)	rhizobiome trait
LN	OH40B	Salmonella bongori	-6.52142257816612	BLUP of ln(relative microbe abundance)	rhizobiome trait
LN	OH40B	Enterobacter	-2.95802896944418	BLUP of ln(relative microbe abundance)	rhizobiome trait
LN	OH40B	Acinetobacter nosocomialis	-4.37441104040183	BLUP of ln(relative microbe abundance)	rhizobiome trait
LN	OH40B	Acinetobacter johnsonii	-5.99500949204153	BLUP of ln(relative microbe abundance)	rhizobiome trait
LN	OH40B	Acinetobacter bouvetii	-6.46691479858541	BLUP of ln(relative microbe abundance)	rhizobiome trait
LN	OH40B	Dyella jiangningensis	-4.82026502917646	BLUP of ln(relative microbe abundance)	rhizobiome trait
LN	OH40B	Dyella marensis	-4.68278591029076	BLUP of ln(relative microbe abundance)	rhizobiome trait
LN	OH40B	Luteibacter yeojuensis	-6.70260944330137	BLUP of ln(relative microbe abundance)	rhizobiome trait
LN	OH40B	f_Xanthomonadaceae Unknown Genus	-6.16574910388764	BLUP of ln(relative microbe abundance)	rhizobiome trait
LN	OH40B	Rudaea	-5.40022819294426	BLUP of ln(relative microbe abundance)	rhizobiome trait
LN	OH40B	Arenimonas	-6.02753814819608	BLUP of ln(relative microbe abundance)	rhizobiome trait
LN	OH40B	Stenotrophomonas pavanii	-4.7569296041224	BLUP of ln(relative microbe abundance)	rhizobiome trait
LN	OH40B	Stenotrophomonas maltophilia	-6.27011263412181	BLUP of ln(relative microbe abundance)	rhizobiome trait
LN	OH40B	Stenotrophomonas tumulicola	-5.78183234293119	BLUP of ln(relative microbe abundance)	rhizobiome trait
LN	OH40B	Skermanella	-5.87118276305865	BLUP of ln(relative microbe abundance)	rhizobiome trait
LN	OH40B	Labrys miyagiensis	-4.8834794752666	BLUP of ln(relative microbe abundance)	rhizobiome trait
LN	OH40B	Bradyrhizobium elkanii	-4.15742960605352	BLUP of ln(relative microbe abundance)	rhizobiome trait
LN	OH40B	Rhodoplanes	-5.15104315002853	BLUP of ln(relative microbe abundance)	rhizobiome trait
LN	OH40B	Sphingomonas azotifigens-paucimobilis-leidyi	-5.8555173175145	BLUP of ln(relative microbe abundance)	rhizobiome trait
LN	OH40B	Sphingomonas mali	-5.53782376417014	BLUP of ln(relative microbe abundance)	rhizobiome trait
LN	OH40B	f_Sphingomonadaceae Unknown Genus	-5.21806618240731	BLUP of ln(relative microbe abundance)	rhizobiome trait
LN	OH40B	Sphingoaurantiacus	-4.50238085695849	BLUP of ln(relative microbe abundance)	rhizobiome trait
LN	OH40B	Sphingomonas limnosediminicola	-4.37448005172168	BLUP of ln(relative microbe abundance)	rhizobiome trait
LN	OH40B	Sphingobium herbicidovorans 2	-4.02879469500441	BLUP of ln(relative microbe abundance)	rhizobiome trait
LN	OH40B	Sphingobium herbicidovorans 1	-2.96125625512386	BLUP of ln(relative microbe abundance)	rhizobiome trait
LN	OH40B	Sphingomonas crusticola	-5.59557781063113	BLUP of ln(relative microbe abundance)	rhizobiome trait
LN	OH40B	Mesorhizobium huakuii	-4.95670050636437	BLUP of ln(relative microbe abundance)	rhizobiome trait
LN	OH40B	Phenylobacterium muchangponense	-4.55087845630375	BLUP of ln(relative microbe abundance)	rhizobiome trait
LN	OH40B	Rhizobium phaseoli-multihospitium-favelukesii	-5.80948051838675	BLUP of ln(relative microbe abundance)	rhizobiome trait
LN	OH40B	Rhizobium mesosinicum	-5.49637911924779	BLUP of ln(relative microbe abundance)	rhizobiome trait
LN	OH40B	Rhizobium daejeonense	-5.5531100071439	BLUP of ln(relative microbe abundance)	rhizobiome trait
LN	OH40B	Neorhizobium	-6.57959968117315	BLUP of ln(relative microbe abundance)	rhizobiome trait
LN	OH40B	Methylobacterium brachiatum	-6.446210614618	BLUP of ln(relative microbe abundance)	rhizobiome trait
LN	OH40B	Archangium gephyra	-6.3114677497567	BLUP of ln(relative microbe abundance)	rhizobiome trait
LN	OH40B	Pajaroellobacter	-6.15756194656381	BLUP of ln(relative microbe abundance)	rhizobiome trait
LN	OH40B	f_Vicinamibacteraceae	-4.67668928723287	BLUP of ln(relative microbe abundance)	rhizobiome trait
LN	OH40B	f_JG30-KF-AS9	-5.81182891632094	BLUP of ln(relative microbe abundance)	rhizobiome trait
LN	OH40B	Bryobacter	-6.52854595352482	BLUP of ln(relative microbe abundance)	rhizobiome trait
LN	OH40B	Nitrospira japonica	-5.7710922110606	BLUP of ln(relative microbe abundance)	rhizobiome trait
LN	OH40B	Candidatus Nitrocosmicus oleophilus	-4.88888344952239	BLUP of ln(relative microbe abundance)	rhizobiome trait
LN	OH40B	f_Nitrososphaeraceae Unknown Genus 2	-6.3652264163486	BLUP of ln(relative microbe abundance)	rhizobiome trait
LN	OH40B	f_Nitrososphaeraceae Unknown Genus 1	-4.72529297610899	BLUP of ln(relative microbe abundance)	rhizobiome trait
LN	OH40B	Terracidiphilus	-6.0888750297089	BLUP of ln(relative microbe abundance)	rhizobiome trait
LN	OH40B	Terriglobus	-5.60086394278915	BLUP of ln(relative microbe abundance)	rhizobiome trait
LN	OH40B	RB41 sp 2	-5.39765004207706	BLUP of ln(relative microbe abundance)	rhizobiome trait
LN	OH40B	RB41 sp 1	-5.08076096882905	BLUP of ln(relative microbe abundance)	rhizobiome trait
LN	OH40B	Aridibacter	-5.83005026941212	BLUP of ln(relative microbe abundance)	rhizobiome trait
LN	OH40B	f_Blastocatellaceae Unknown Genus	-5.8973743897172	BLUP of ln(relative microbe abundance)	rhizobiome trait
LN	OH40B	Luteolibacter pohnpeiensis	-5.84499923094843	BLUP of ln(relative microbe abundance)	rhizobiome trait
LN	OH40B	Chthoniobacter flavus	-5.27963684049043	BLUP of ln(relative microbe abundance)	rhizobiome trait
LN	OH40B	Candidatus Udaeobacter copiosus	-4.02218295870822	BLUP of ln(relative microbe abundance)	rhizobiome trait
LN	OH40B	f_WD2101 soil group	-5.82639183036586	BLUP of ln(relative microbe abundance)	rhizobiome trait
LN	OH40B	Chryseobacterium gleum	-6.10150236832554	BLUP of ln(relative microbe abundance)	rhizobiome trait
LN	OH40B	Chryseobacterium joostei	-5.93320073479538	BLUP of ln(relative microbe abundance)	rhizobiome trait
LN	OH40B	Chryseobacterium jejuense	-5.97014067270826	BLUP of ln(relative microbe abundance)	rhizobiome trait
LN	OH40B	Chryseobacterium sp 1	-6.52140655184646	BLUP of ln(relative microbe abundance)	rhizobiome trait
LN	OH40B	Chryseobacterium indologenes	-6.02277835108594	BLUP of ln(relative microbe abundance)	rhizobiome trait
LN	OH40B	Chryseobacterium taiwanense	-5.93140059240334	BLUP of ln(relative microbe abundance)	rhizobiome trait
LN	OH40B	Chryseobacterium sp 2	-6.1830677605013	BLUP of ln(relative microbe abundance)	rhizobiome trait
LN	OH40B	Flavobacterium anatoliense	-6.69096161179554	BLUP of ln(relative microbe abundance)	rhizobiome trait
LN	OH40B	Dyadobacter fermentans 3	-5.77088267892647	BLUP of ln(relative microbe abundance)	rhizobiome trait
LN	OH40B	Dyadobacter fermentans 1	-5.64155492234178	BLUP of ln(relative microbe abundance)	rhizobiome trait
LN	OH40B	Dyadobacter fermentans 2	-6.63489980469435	BLUP of ln(relative microbe abundance)	rhizobiome trait
LN	OH40B	Sphingobacterium siyangense-multivorum	-4.97468031903597	BLUP of ln(relative microbe abundance)	rhizobiome trait
LN	OH40B	Mucilaginibacter ximonensis	-6.47624521667086	BLUP of ln(relative microbe abundance)	rhizobiome trait
LN	OH40B	Mucilaginibacter gossypii	-3.20727186618451	BLUP of ln(relative microbe abundance)	rhizobiome trait
LN	OH40B	Pedobacter agri	-6.39406371803085	BLUP of ln(relative microbe abundance)	rhizobiome trait
LN	OH40B	f_Sphingobacteriaceae Unknown Genus	-5.94184844177891	BLUP of ln(relative microbe abundance)	rhizobiome trait
LN	OH40B	Taibaiella chishuiensis	-6.45471826026628	BLUP of ln(relative microbe abundance)	rhizobiome trait
LN	OH40B	Parafilimonas	-5.26852589919737	BLUP of ln(relative microbe abundance)	rhizobiome trait
LN	OH40B	Filimonas sp 1	-6.05410701834784	BLUP of ln(relative microbe abundance)	rhizobiome trait
LN	OH40B	Filimonas sp 2	-6.28870458690233	BLUP of ln(relative microbe abundance)	rhizobiome trait
LN	OH40B	Chitinophaga pinensis	-6.17101159250184	BLUP of ln(relative microbe abundance)	rhizobiome trait
LN	OH40B	Chitinophaga filiformis	-6.5843513755257	BLUP of ln(relative microbe abundance)	rhizobiome trait
LN	OH40B	Chitinophaga ginsengihumi	-5.75158839073317	BLUP of ln(relative microbe abundance)	rhizobiome trait
LN	OH40B	Chitinophaga sancti	-5.12550334404691	BLUP of ln(relative microbe abundance)	rhizobiome trait
LN	OH40B	Chitinophaga eiseniae	-4.81863286432074	BLUP of ln(relative microbe abundance)	rhizobiome trait
LN	OH40B	Chitinophaga polysaccharea	-6.34881368137109	BLUP of ln(relative microbe abundance)	rhizobiome trait
LN	OH40B	Chitinophaga arvensicola	-4.36760469270954	BLUP of ln(relative microbe abundance)	rhizobiome trait
LN	OH40B	Niabella yanshanensis	-6.45318151875837	BLUP of ln(relative microbe abundance)	rhizobiome trait
LN	OH40B	f_Chitinophagaceae Unknown Genus	-5.03913489840731	BLUP of ln(relative microbe abundance)	rhizobiome trait
LN	OH40B	Niastella	-4.60622114473343	BLUP of ln(relative microbe abundance)	rhizobiome trait
LN	OH40B	Flavisolibacter-Puia	-5.41406082167302	BLUP of ln(relative microbe abundance)	rhizobiome trait
LN	OH40B	f_LWQ8	-5.74380958185157	BLUP of ln(relative microbe abundance)	rhizobiome trait
LN	OH40B	TM7a sp 2	-6.14086168667085	BLUP of ln(relative microbe abundance)	rhizobiome trait
LN	OH40B	TM7a sp 1	-6.51853181402058	BLUP of ln(relative microbe abundance)	rhizobiome trait
LN	OH40B	Gemmatimonas	-5.66525772854896	BLUP of ln(relative microbe abundance)	rhizobiome trait
LN	OH40B	Bacillus aryabhattai	-5.26189447607774	BLUP of ln(relative microbe abundance)	rhizobiome trait
LN	OH40B	Bacillus anthracis	-6.30470045391497	BLUP of ln(relative microbe abundance)	rhizobiome trait
LN	OH40B	Bacillus fumarioli	-3.89268052930068	BLUP of ln(relative microbe abundance)	rhizobiome trait
LN	OH40B	Gaiella	-6.16055482703024	BLUP of ln(relative microbe abundance)	rhizobiome trait
LN	OH40B	Conexibacter	-5.94967446380665	BLUP of ln(relative microbe abundance)	rhizobiome trait
LN	OH40B	Solirubrobacter	-5.84042724438505	BLUP of ln(relative microbe abundance)	rhizobiome trait
LN	OH40B	Ilumatobacter	-5.93060669034895	BLUP of ln(relative microbe abundance)	rhizobiome trait
LN	OH40B	Blastococcus	-5.96340733778949	BLUP of ln(relative microbe abundance)	rhizobiome trait
LN	OH40B	Kribbella karoonensis	-5.18197808715227	BLUP of ln(relative microbe abundance)	rhizobiome trait
LN	OH40B	Marmoricola	-4.77218039488298	BLUP of ln(relative microbe abundance)	rhizobiome trait
LN	OH40B	Nocardioides	-4.89440370129718	BLUP of ln(relative microbe abundance)	rhizobiome trait
LN	OH40B	Catenulispora acidiphila	-5.55892258718967	BLUP of ln(relative microbe abundance)	rhizobiome trait
LN	OH40B	Mycobacterium	-5.77865255893162	BLUP of ln(relative microbe abundance)	rhizobiome trait
LN	OH40B	Amycolatopsis mediterranei	-6.02249907943245	BLUP of ln(relative microbe abundance)	rhizobiome trait
LN	OH40B	Pseudonocardia	-5.789652596627	BLUP of ln(relative microbe abundance)	rhizobiome trait
LN	OH40B	Acidothermus	-5.58383689094513	BLUP of ln(relative microbe abundance)	rhizobiome trait
LN	OH40B	Cellulomonas aerilata	-5.99719287405279	BLUP of ln(relative microbe abundance)	rhizobiome trait
LN	OH40B	Galbitalea	-6.26244327170308	BLUP of ln(relative microbe abundance)	rhizobiome trait
LN	OH40B	Microbacterium testaceum	-5.02928063194118	BLUP of ln(relative microbe abundance)	rhizobiome trait
LN	OH40B	Oryzihumus terrae	-6.0484045537655	BLUP of ln(relative microbe abundance)	rhizobiome trait
LN	OH40B	Knoellia-Lapillicoccus	-5.73409026147419	BLUP of ln(relative microbe abundance)	rhizobiome trait
LN	OH40B	Pseudarthrobacter	-4.76033223693122	BLUP of ln(relative microbe abundance)	rhizobiome trait
LN	OH40B	Arthrobacter ramosus	-6.44507669599995	BLUP of ln(relative microbe abundance)	rhizobiome trait
LN	OH40B	f_Kineosporiaceae	-6.13147978864441	BLUP of ln(relative microbe abundance)	rhizobiome trait
LN	OH40B	Streptomyces sp 1	-6.49671918902835	BLUP of ln(relative microbe abundance)	rhizobiome trait
LN	OH40B	Kitasatospora setae	-5.96624327540941	BLUP of ln(relative microbe abundance)	rhizobiome trait
LN	OH40B	Streptomyces puniciscabiei-clavuligerus	-4.35734311714471	BLUP of ln(relative microbe abundance)	rhizobiome trait
LN	OH40B	Pseudomonas umsongensis	-6.31717096802361	BLUP of ln(relative microbe abundance)	rhizobiome trait
LN	OH40B	Pseudomonas parafulva	-5.01477227101335	BLUP of ln(relative microbe abundance)	rhizobiome trait
LN	OH40B	Pseudomonas sp 1	-6.11952337348634	BLUP of ln(relative microbe abundance)	rhizobiome trait
LN	OH40B	Pseudomonas chlororaphis	-6.37745287751236	BLUP of ln(relative microbe abundance)	rhizobiome trait
LN	OH40B	Pseudomonas thivervalensis	-6.51598243678469	BLUP of ln(relative microbe abundance)	rhizobiome trait
LN	OH40B	Pseudomonas mediterranea	-6.31257761775547	BLUP of ln(relative microbe abundance)	rhizobiome trait
LN	OH40B	Pseudomonas citronellolis	-6.12625150315368	BLUP of ln(relative microbe abundance)	rhizobiome trait
LN	OH40B	Steroidobacter	-6.17920365704971	BLUP of ln(relative microbe abundance)	rhizobiome trait
LN	OH40B	Acidibacter	-6.19152841072867	BLUP of ln(relative microbe abundance)	rhizobiome trait
LN	OH40B	Paraburkholderia caffeinilytica	-6.28253523111439	BLUP of ln(relative microbe abundance)	rhizobiome trait
LN	OH40B	f_A21b	-5.25122054710214	BLUP of ln(relative microbe abundance)	rhizobiome trait
LN	OH40B	Massilia putida	-4.12865073576454	BLUP of ln(relative microbe abundance)	rhizobiome trait
LN	OH40B	Massilia niabensis	-5.11438865404153	BLUP of ln(relative microbe abundance)	rhizobiome trait
LN	OH40B	Massilia varians	-4.99791605975015	BLUP of ln(relative microbe abundance)	rhizobiome trait
LN	OH40B	Massilia violaceinigra	-6.56427607597393	BLUP of ln(relative microbe abundance)	rhizobiome trait
LN	OH40B	Pseudoduganella	-3.87545085585881	BLUP of ln(relative microbe abundance)	rhizobiome trait
LN	OH40B	Duganella zoogloeoides	-5.86218437040113	BLUP of ln(relative microbe abundance)	rhizobiome trait
LN	OH40B	Duganella radicis	-6.19618377993596	BLUP of ln(relative microbe abundance)	rhizobiome trait
LN	OH40B	Achromobacter insolitus	-5.50653572253954	BLUP of ln(relative microbe abundance)	rhizobiome trait
LN	OH40B	Ralstonia pickettii	-2.89949522282625	BLUP of ln(relative microbe abundance)	rhizobiome trait
LN	OH40B	Herbaspirillum huttiense	-6.33360201009818	BLUP of ln(relative microbe abundance)	rhizobiome trait
LN	OH40B	Ellin6067	-6.41237314986419	BLUP of ln(relative microbe abundance)	rhizobiome trait
LN	OH40B	Piscinibacter	-5.13130910834157	BLUP of ln(relative microbe abundance)	rhizobiome trait
LN	OH40B	Pelomonas saccharophila	-5.64255990113596	BLUP of ln(relative microbe abundance)	rhizobiome trait
LN	OH40B	Delftia tsuruhatensis	-6.31139322146305	BLUP of ln(relative microbe abundance)	rhizobiome trait
LN	OH40B	Variovorax paradoxus	-3.86670043713614	BLUP of ln(relative microbe abundance)	rhizobiome trait
LN	OH40B	Variovorax soli	-6.73269806943339	BLUP of ln(relative microbe abundance)	rhizobiome trait
LN	OH40B	f_Comamonadaceae Unknown Genus	-4.4087785687641	BLUP of ln(relative microbe abundance)	rhizobiome trait
LN	OH40B	Burkholderia insecticola	-6.18273178773685	BLUP of ln(relative microbe abundance)	rhizobiome trait
LN	OH40B	Burkholderia oklahomensis	-5.0748587707276	BLUP of ln(relative microbe abundance)	rhizobiome trait
LN	OH40B	Burkholderia sp 3	-6.82344891806732	BLUP of ln(relative microbe abundance)	rhizobiome trait
LN	OH40B	Burkholderia vietnamiensis	-4.02308710365508	BLUP of ln(relative microbe abundance)	rhizobiome trait
LN	OH40B	Burkholderia pseudomallei	-3.58775762396815	BLUP of ln(relative microbe abundance)	rhizobiome trait
LN	OH43	Burkholderia sp 2	-4.21199038805299	BLUP of ln(relative microbe abundance)	rhizobiome trait
LN	OH43	Burkholderia sp 1	-6.40050443165188	BLUP of ln(relative microbe abundance)	rhizobiome trait
LN	OH43	Pantoea ananatis	-5.55343475965088	BLUP of ln(relative microbe abundance)	rhizobiome trait
LN	OH43	Salmonella bongori	-6.56871949454199	BLUP of ln(relative microbe abundance)	rhizobiome trait
LN	OH43	Enterobacter	-3.12929214512004	BLUP of ln(relative microbe abundance)	rhizobiome trait
LN	OH43	Acinetobacter nosocomialis	-4.41327183285054	BLUP of ln(relative microbe abundance)	rhizobiome trait
LN	OH43	Acinetobacter johnsonii	-6.07048327560741	BLUP of ln(relative microbe abundance)	rhizobiome trait
LN	OH43	Acinetobacter bouvetii	-6.49927321458884	BLUP of ln(relative microbe abundance)	rhizobiome trait
LN	OH43	Dyella jiangningensis	-4.28518928515483	BLUP of ln(relative microbe abundance)	rhizobiome trait
LN	OH43	Dyella marensis	-4.75321170723653	BLUP of ln(relative microbe abundance)	rhizobiome trait
LN	OH43	Luteibacter yeojuensis	-6.70260944330137	BLUP of ln(relative microbe abundance)	rhizobiome trait
LN	OH43	f_Xanthomonadaceae Unknown Genus	-6.16574912771299	BLUP of ln(relative microbe abundance)	rhizobiome trait
LN	OH43	Rudaea	-5.04148729017309	BLUP of ln(relative microbe abundance)	rhizobiome trait
LN	OH43	Arenimonas	-6.31773732267139	BLUP of ln(relative microbe abundance)	rhizobiome trait
LN	OH43	Stenotrophomonas pavanii	-4.75692960192423	BLUP of ln(relative microbe abundance)	rhizobiome trait
LN	OH43	Stenotrophomonas maltophilia	-6.27011262996067	BLUP of ln(relative microbe abundance)	rhizobiome trait
LN	OH43	Stenotrophomonas tumulicola	-5.86231470158865	BLUP of ln(relative microbe abundance)	rhizobiome trait
LN	OH43	Skermanella	-5.81773303404369	BLUP of ln(relative microbe abundance)	rhizobiome trait
LN	OH43	Labrys miyagiensis	-4.92775575305206	BLUP of ln(relative microbe abundance)	rhizobiome trait
LN	OH43	Bradyrhizobium elkanii	-4.19274027117197	BLUP of ln(relative microbe abundance)	rhizobiome trait
LN	OH43	Rhodoplanes	-4.86766870142767	BLUP of ln(relative microbe abundance)	rhizobiome trait
LN	OH43	Sphingomonas azotifigens-paucimobilis-leidyi	-5.8555173175145	BLUP of ln(relative microbe abundance)	rhizobiome trait
LN	OH43	Sphingomonas mali	-5.53782376417014	BLUP of ln(relative microbe abundance)	rhizobiome trait
LN	OH43	f_Sphingomonadaceae Unknown Genus	-4.73872313359923	BLUP of ln(relative microbe abundance)	rhizobiome trait
LN	OH43	Sphingoaurantiacus	-4.57591805024683	BLUP of ln(relative microbe abundance)	rhizobiome trait
LN	OH43	Sphingomonas limnosediminicola	-4.37448005098832	BLUP of ln(relative microbe abundance)	rhizobiome trait
LN	OH43	Sphingobium herbicidovorans 2	-4.00963784208115	BLUP of ln(relative microbe abundance)	rhizobiome trait
LN	OH43	Sphingobium herbicidovorans 1	-2.99468166396864	BLUP of ln(relative microbe abundance)	rhizobiome trait
LN	OH43	Sphingomonas crusticola	-5.59557781057038	BLUP of ln(relative microbe abundance)	rhizobiome trait
LN	OH43	Mesorhizobium huakuii	-4.85151801317792	BLUP of ln(relative microbe abundance)	rhizobiome trait
LN	OH43	Phenylobacterium muchangponense	-4.45709406791199	BLUP of ln(relative microbe abundance)	rhizobiome trait
LN	OH43	Rhizobium phaseoli-multihospitium-favelukesii	-5.7342629976408	BLUP of ln(relative microbe abundance)	rhizobiome trait
LN	OH43	Rhizobium mesosinicum	-5.49637911973345	BLUP of ln(relative microbe abundance)	rhizobiome trait
LN	OH43	Rhizobium daejeonense	-5.57255928090166	BLUP of ln(relative microbe abundance)	rhizobiome trait
LN	OH43	Neorhizobium	-6.57959968149453	BLUP of ln(relative microbe abundance)	rhizobiome trait
LN	OH43	Methylobacterium brachiatum	-6.44728881274578	BLUP of ln(relative microbe abundance)	rhizobiome trait
LN	OH43	Archangium gephyra	-6.32048996586928	BLUP of ln(relative microbe abundance)	rhizobiome trait
LN	OH43	Pajaroellobacter	-6.08379651994048	BLUP of ln(relative microbe abundance)	rhizobiome trait
LN	OH43	f_Vicinamibacteraceae	-4.63587802980296	BLUP of ln(relative microbe abundance)	rhizobiome trait
LN	OH43	f_JG30-KF-AS9	-5.5388926280563	BLUP of ln(relative microbe abundance)	rhizobiome trait
LN	OH43	Bryobacter	-6.5093558875617	BLUP of ln(relative microbe abundance)	rhizobiome trait
LN	OH43	Nitrospira japonica	-5.66899963954988	BLUP of ln(relative microbe abundance)	rhizobiome trait
LN	OH43	Candidatus Nitrocosmicus oleophilus	-5.05811037216363	BLUP of ln(relative microbe abundance)	rhizobiome trait
LN	OH43	f_Nitrososphaeraceae Unknown Genus 2	-6.39225908567037	BLUP of ln(relative microbe abundance)	rhizobiome trait
LN	OH43	f_Nitrososphaeraceae Unknown Genus 1	-4.93347857695568	BLUP of ln(relative microbe abundance)	rhizobiome trait
LN	OH43	Terracidiphilus	-6.0302060240325	BLUP of ln(relative microbe abundance)	rhizobiome trait
LN	OH43	Terriglobus	-5.49253985905992	BLUP of ln(relative microbe abundance)	rhizobiome trait
LN	OH43	RB41 sp 2	-5.46331916574447	BLUP of ln(relative microbe abundance)	rhizobiome trait
LN	OH43	RB41 sp 1	-5.04098455542148	BLUP of ln(relative microbe abundance)	rhizobiome trait
LN	OH43	Aridibacter	-6.18137875843559	BLUP of ln(relative microbe abundance)	rhizobiome trait
LN	OH43	f_Blastocatellaceae Unknown Genus	-6.2028881307206	BLUP of ln(relative microbe abundance)	rhizobiome trait
LN	OH43	Luteolibacter pohnpeiensis	-5.81779700040307	BLUP of ln(relative microbe abundance)	rhizobiome trait
LN	OH43	Chthoniobacter flavus	-4.9795205960531	BLUP of ln(relative microbe abundance)	rhizobiome trait
LN	OH43	Candidatus Udaeobacter copiosus	-3.61878117760058	BLUP of ln(relative microbe abundance)	rhizobiome trait
LN	OH43	f_WD2101 soil group	-5.99645594905653	BLUP of ln(relative microbe abundance)	rhizobiome trait
LN	OH43	Chryseobacterium gleum	-6.10150236832554	BLUP of ln(relative microbe abundance)	rhizobiome trait
LN	OH43	Chryseobacterium joostei	-5.93320073479538	BLUP of ln(relative microbe abundance)	rhizobiome trait
LN	OH43	Chryseobacterium jejuense	-5.97014067270826	BLUP of ln(relative microbe abundance)	rhizobiome trait
LN	OH43	Chryseobacterium sp 1	-6.5614091851908	BLUP of ln(relative microbe abundance)	rhizobiome trait
LN	OH43	Chryseobacterium indologenes	-6.02277835108594	BLUP of ln(relative microbe abundance)	rhizobiome trait
LN	OH43	Chryseobacterium taiwanense	-6.02002925572071	BLUP of ln(relative microbe abundance)	rhizobiome trait
LN	OH43	Chryseobacterium sp 2	-6.1830677605013	BLUP of ln(relative microbe abundance)	rhizobiome trait
LN	OH43	Flavobacterium anatoliense	-6.69256707155302	BLUP of ln(relative microbe abundance)	rhizobiome trait
LN	OH43	Dyadobacter fermentans 3	-5.86125493569809	BLUP of ln(relative microbe abundance)	rhizobiome trait
LN	OH43	Dyadobacter fermentans 1	-5.55211342048677	BLUP of ln(relative microbe abundance)	rhizobiome trait
LN	OH43	Dyadobacter fermentans 2	-6.6348998093353	BLUP of ln(relative microbe abundance)	rhizobiome trait
LN	OH43	Sphingobacterium siyangense-multivorum	-5.02681553877305	BLUP of ln(relative microbe abundance)	rhizobiome trait
LN	OH43	Mucilaginibacter ximonensis	-6.47471558868267	BLUP of ln(relative microbe abundance)	rhizobiome trait
LN	OH43	Mucilaginibacter gossypii	-3.16849499893483	BLUP of ln(relative microbe abundance)	rhizobiome trait
LN	OH43	Pedobacter agri	-6.39406371803085	BLUP of ln(relative microbe abundance)	rhizobiome trait
LN	OH43	f_Sphingobacteriaceae Unknown Genus	-6.32135399778096	BLUP of ln(relative microbe abundance)	rhizobiome trait
LN	OH43	Taibaiella chishuiensis	-6.38788395994342	BLUP of ln(relative microbe abundance)	rhizobiome trait
LN	OH43	Parafilimonas	-5.40145142309784	BLUP of ln(relative microbe abundance)	rhizobiome trait
LN	OH43	Filimonas sp 1	-6.02571670153794	BLUP of ln(relative microbe abundance)	rhizobiome trait
LN	OH43	Filimonas sp 2	-6.35108361048523	BLUP of ln(relative microbe abundance)	rhizobiome trait
LN	OH43	Chitinophaga pinensis	-6.32210209662682	BLUP of ln(relative microbe abundance)	rhizobiome trait
LN	OH43	Chitinophaga filiformis	-6.61484354088386	BLUP of ln(relative microbe abundance)	rhizobiome trait
LN	OH43	Chitinophaga ginsengihumi	-5.86952163416042	BLUP of ln(relative microbe abundance)	rhizobiome trait
LN	OH43	Chitinophaga sancti	-5.11785754639312	BLUP of ln(relative microbe abundance)	rhizobiome trait
LN	OH43	Chitinophaga eiseniae	-4.79954185021163	BLUP of ln(relative microbe abundance)	rhizobiome trait
LN	OH43	Chitinophaga polysaccharea	-6.36244564273096	BLUP of ln(relative microbe abundance)	rhizobiome trait
LN	OH43	Chitinophaga arvensicola	-4.36760469735651	BLUP of ln(relative microbe abundance)	rhizobiome trait
LN	OH43	Niabella yanshanensis	-6.50406268765196	BLUP of ln(relative microbe abundance)	rhizobiome trait
LN	OH43	f_Chitinophagaceae Unknown Genus	-5.18274749865242	BLUP of ln(relative microbe abundance)	rhizobiome trait
LN	OH43	Niastella	-4.58188445405866	BLUP of ln(relative microbe abundance)	rhizobiome trait
LN	OH43	Flavisolibacter-Puia	-5.41406082128556	BLUP of ln(relative microbe abundance)	rhizobiome trait
LN	OH43	f_LWQ8	-5.62314650887212	BLUP of ln(relative microbe abundance)	rhizobiome trait
LN	OH43	TM7a sp 2	-6.11791124076163	BLUP of ln(relative microbe abundance)	rhizobiome trait
LN	OH43	TM7a sp 1	-6.52948139641863	BLUP of ln(relative microbe abundance)	rhizobiome trait
LN	OH43	Gemmatimonas	-5.38469185182076	BLUP of ln(relative microbe abundance)	rhizobiome trait
LN	OH43	Bacillus aryabhattai	-5.50982880363225	BLUP of ln(relative microbe abundance)	rhizobiome trait
LN	OH43	Bacillus anthracis	-6.28943920996201	BLUP of ln(relative microbe abundance)	rhizobiome trait
LN	OH43	Bacillus fumarioli	-3.89677068270412	BLUP of ln(relative microbe abundance)	rhizobiome trait
LN	OH43	Gaiella	-6.17698740620488	BLUP of ln(relative microbe abundance)	rhizobiome trait
LN	OH43	Conexibacter	-5.77546034607922	BLUP of ln(relative microbe abundance)	rhizobiome trait
LN	OH43	Solirubrobacter	-5.84042724483293	BLUP of ln(relative microbe abundance)	rhizobiome trait
LN	OH43	Ilumatobacter	-6.13735493255909	BLUP of ln(relative microbe abundance)	rhizobiome trait
LN	OH43	Blastococcus	-6.0380095106443	BLUP of ln(relative microbe abundance)	rhizobiome trait
LN	OH43	Kribbella karoonensis	-5.32038775641535	BLUP of ln(relative microbe abundance)	rhizobiome trait
LN	OH43	Marmoricola	-4.73917508148098	BLUP of ln(relative microbe abundance)	rhizobiome trait
LN	OH43	Nocardioides	-4.86209107967219	BLUP of ln(relative microbe abundance)	rhizobiome trait
LN	OH43	Catenulispora acidiphila	-5.2095448753171	BLUP of ln(relative microbe abundance)	rhizobiome trait
LN	OH43	Mycobacterium	-5.71623124486448	BLUP of ln(relative microbe abundance)	rhizobiome trait
LN	OH43	Amycolatopsis mediterranei	-6.00659118958867	BLUP of ln(relative microbe abundance)	rhizobiome trait
LN	OH43	Pseudonocardia	-5.87548549124016	BLUP of ln(relative microbe abundance)	rhizobiome trait
LN	OH43	Acidothermus	-5.37227630845859	BLUP of ln(relative microbe abundance)	rhizobiome trait
LN	OH43	Cellulomonas aerilata	-6.01762186561616	BLUP of ln(relative microbe abundance)	rhizobiome trait
LN	OH43	Galbitalea	-6.18773370425538	BLUP of ln(relative microbe abundance)	rhizobiome trait
LN	OH43	Microbacterium testaceum	-5.06959114554398	BLUP of ln(relative microbe abundance)	rhizobiome trait
LN	OH43	Oryzihumus terrae	-5.95741758965997	BLUP of ln(relative microbe abundance)	rhizobiome trait
LN	OH43	Knoellia-Lapillicoccus	-5.73186455338174	BLUP of ln(relative microbe abundance)	rhizobiome trait
LN	OH43	Pseudarthrobacter	-4.91105550387387	BLUP of ln(relative microbe abundance)	rhizobiome trait
LN	OH43	Arthrobacter ramosus	-6.41428457405767	BLUP of ln(relative microbe abundance)	rhizobiome trait
LN	OH43	f_Kineosporiaceae	-6.13147978864441	BLUP of ln(relative microbe abundance)	rhizobiome trait
LN	OH43	Streptomyces sp 1	-6.5262707854905	BLUP of ln(relative microbe abundance)	rhizobiome trait
LN	OH43	Kitasatospora setae	-5.95614066796848	BLUP of ln(relative microbe abundance)	rhizobiome trait
LN	OH43	Streptomyces puniciscabiei-clavuligerus	-4.44759579049578	BLUP of ln(relative microbe abundance)	rhizobiome trait
LN	OH43	Pseudomonas umsongensis	-6.42738557900326	BLUP of ln(relative microbe abundance)	rhizobiome trait
LN	OH43	Pseudomonas parafulva	-5.1854001964886	BLUP of ln(relative microbe abundance)	rhizobiome trait
LN	OH43	Pseudomonas sp 1	-6.07793742894836	BLUP of ln(relative microbe abundance)	rhizobiome trait
LN	OH43	Pseudomonas chlororaphis	-6.30100405715314	BLUP of ln(relative microbe abundance)	rhizobiome trait
LN	OH43	Pseudomonas thivervalensis	-6.51598243678469	BLUP of ln(relative microbe abundance)	rhizobiome trait
LN	OH43	Pseudomonas mediterranea	-6.3125776183861	BLUP of ln(relative microbe abundance)	rhizobiome trait
LN	OH43	Pseudomonas citronellolis	-6.12625150315368	BLUP of ln(relative microbe abundance)	rhizobiome trait
LN	OH43	Steroidobacter	-6.34611308521399	BLUP of ln(relative microbe abundance)	rhizobiome trait
LN	OH43	Acidibacter	-6.17273570585315	BLUP of ln(relative microbe abundance)	rhizobiome trait
LN	OH43	Paraburkholderia caffeinilytica	-6.14404074966005	BLUP of ln(relative microbe abundance)	rhizobiome trait
LN	OH43	f_A21b	-5.01087824645871	BLUP of ln(relative microbe abundance)	rhizobiome trait
LN	OH43	Massilia putida	-4.1314774060591	BLUP of ln(relative microbe abundance)	rhizobiome trait
LN	OH43	Massilia niabensis	-5.51716076193992	BLUP of ln(relative microbe abundance)	rhizobiome trait
LN	OH43	Massilia varians	-4.99791613595854	BLUP of ln(relative microbe abundance)	rhizobiome trait
LN	OH43	Massilia violaceinigra	-6.56960682285788	BLUP of ln(relative microbe abundance)	rhizobiome trait
LN	OH43	Pseudoduganella	-4.27782436128601	BLUP of ln(relative microbe abundance)	rhizobiome trait
LN	OH43	Duganella zoogloeoides	-5.91902329116949	BLUP of ln(relative microbe abundance)	rhizobiome trait
LN	OH43	Duganella radicis	-6.200369277336	BLUP of ln(relative microbe abundance)	rhizobiome trait
LN	OH43	Achromobacter insolitus	-5.51368539423836	BLUP of ln(relative microbe abundance)	rhizobiome trait
LN	OH43	Ralstonia pickettii	-2.85746210110135	BLUP of ln(relative microbe abundance)	rhizobiome trait
LN	OH43	Herbaspirillum huttiense	-6.34220492538155	BLUP of ln(relative microbe abundance)	rhizobiome trait
LN	OH43	Ellin6067	-6.36243909489956	BLUP of ln(relative microbe abundance)	rhizobiome trait
LN	OH43	Piscinibacter	-5.05840442440253	BLUP of ln(relative microbe abundance)	rhizobiome trait
LN	OH43	Pelomonas saccharophila	-6.38826209093572	BLUP of ln(relative microbe abundance)	rhizobiome trait
LN	OH43	Delftia tsuruhatensis	-6.46676573160095	BLUP of ln(relative microbe abundance)	rhizobiome trait
LN	OH43	Variovorax paradoxus	-3.66645906448581	BLUP of ln(relative microbe abundance)	rhizobiome trait
LN	OH43	Variovorax soli	-6.73269807160427	BLUP of ln(relative microbe abundance)	rhizobiome trait
LN	OH43	f_Comamonadaceae Unknown Genus	-4.17581053842726	BLUP of ln(relative microbe abundance)	rhizobiome trait
LN	OH43	Burkholderia insecticola	-6.17947077324184	BLUP of ln(relative microbe abundance)	rhizobiome trait
LN	OH43	Burkholderia oklahomensis	-4.62994017593481	BLUP of ln(relative microbe abundance)	rhizobiome trait
LN	OH43	Burkholderia sp 3	-6.82344891803286	BLUP of ln(relative microbe abundance)	rhizobiome trait
LN	OH43	Burkholderia vietnamiensis	-3.98189142861102	BLUP of ln(relative microbe abundance)	rhizobiome trait
LN	OH43	Burkholderia pseudomallei	-3.69701083852988	BLUP of ln(relative microbe abundance)	rhizobiome trait
LN	OH43E	Burkholderia sp 2	-4.23235842063961	BLUP of ln(relative microbe abundance)	rhizobiome trait
LN	OH43E	Burkholderia sp 1	-6.50849408591827	BLUP of ln(relative microbe abundance)	rhizobiome trait
LN	OH43E	Pantoea ananatis	-5.07741049378395	BLUP of ln(relative microbe abundance)	rhizobiome trait
LN	OH43E	Salmonella bongori	-6.46330468612338	BLUP of ln(relative microbe abundance)	rhizobiome trait
LN	OH43E	Enterobacter	-2.93099388455799	BLUP of ln(relative microbe abundance)	rhizobiome trait
LN	OH43E	Acinetobacter nosocomialis	-4.54376325692572	BLUP of ln(relative microbe abundance)	rhizobiome trait
LN	OH43E	Acinetobacter johnsonii	-5.95175598917854	BLUP of ln(relative microbe abundance)	rhizobiome trait
LN	OH43E	Acinetobacter bouvetii	-6.46083065971593	BLUP of ln(relative microbe abundance)	rhizobiome trait
LN	OH43E	Dyella jiangningensis	-4.57328914745628	BLUP of ln(relative microbe abundance)	rhizobiome trait
LN	OH43E	Dyella marensis	-4.63493126396578	BLUP of ln(relative microbe abundance)	rhizobiome trait
LN	OH43E	Luteibacter yeojuensis	-6.70260944330137	BLUP of ln(relative microbe abundance)	rhizobiome trait
LN	OH43E	f_Xanthomonadaceae Unknown Genus	-6.16574913030565	BLUP of ln(relative microbe abundance)	rhizobiome trait
LN	OH43E	Rudaea	-5.23878740127583	BLUP of ln(relative microbe abundance)	rhizobiome trait
LN	OH43E	Arenimonas	-6.24066360285017	BLUP of ln(relative microbe abundance)	rhizobiome trait
LN	OH43E	Stenotrophomonas pavanii	-4.75692960162626	BLUP of ln(relative microbe abundance)	rhizobiome trait
LN	OH43E	Stenotrophomonas maltophilia	-6.27011263350471	BLUP of ln(relative microbe abundance)	rhizobiome trait
LN	OH43E	Stenotrophomonas tumulicola	-5.80385839484428	BLUP of ln(relative microbe abundance)	rhizobiome trait
LN	OH43E	Skermanella	-5.80822334202863	BLUP of ln(relative microbe abundance)	rhizobiome trait
LN	OH43E	Labrys miyagiensis	-4.92475632519821	BLUP of ln(relative microbe abundance)	rhizobiome trait
LN	OH43E	Bradyrhizobium elkanii	-4.20738972756602	BLUP of ln(relative microbe abundance)	rhizobiome trait
LN	OH43E	Rhodoplanes	-5.27189288519933	BLUP of ln(relative microbe abundance)	rhizobiome trait
LN	OH43E	Sphingomonas azotifigens-paucimobilis-leidyi	-5.8555173175145	BLUP of ln(relative microbe abundance)	rhizobiome trait
LN	OH43E	Sphingomonas mali	-5.53782376417014	BLUP of ln(relative microbe abundance)	rhizobiome trait
LN	OH43E	f_Sphingomonadaceae Unknown Genus	-4.83064357175832	BLUP of ln(relative microbe abundance)	rhizobiome trait
LN	OH43E	Sphingoaurantiacus	-4.51031929379657	BLUP of ln(relative microbe abundance)	rhizobiome trait
LN	OH43E	Sphingomonas limnosediminicola	-4.37448005202856	BLUP of ln(relative microbe abundance)	rhizobiome trait
LN	OH43E	Sphingobium herbicidovorans 2	-3.92854442176018	BLUP of ln(relative microbe abundance)	rhizobiome trait
LN	OH43E	Sphingobium herbicidovorans 1	-2.9657343880752	BLUP of ln(relative microbe abundance)	rhizobiome trait
LN	OH43E	Sphingomonas crusticola	-5.59557780984025	BLUP of ln(relative microbe abundance)	rhizobiome trait
LN	OH43E	Mesorhizobium huakuii	-4.97980391023976	BLUP of ln(relative microbe abundance)	rhizobiome trait
LN	OH43E	Phenylobacterium muchangponense	-4.52199248402127	BLUP of ln(relative microbe abundance)	rhizobiome trait
LN	OH43E	Rhizobium phaseoli-multihospitium-favelukesii	-5.93082728773879	BLUP of ln(relative microbe abundance)	rhizobiome trait
LN	OH43E	Rhizobium mesosinicum	-5.49637911945336	BLUP of ln(relative microbe abundance)	rhizobiome trait
LN	OH43E	Rhizobium daejeonense	-5.35438808717797	BLUP of ln(relative microbe abundance)	rhizobiome trait
LN	OH43E	Neorhizobium	-6.5795996782093	BLUP of ln(relative microbe abundance)	rhizobiome trait
LN	OH43E	Methylobacterium brachiatum	-6.44727502486266	BLUP of ln(relative microbe abundance)	rhizobiome trait
LN	OH43E	Archangium gephyra	-6.2914790037072	BLUP of ln(relative microbe abundance)	rhizobiome trait
LN	OH43E	Pajaroellobacter	-6.07331792937054	BLUP of ln(relative microbe abundance)	rhizobiome trait
LN	OH43E	f_Vicinamibacteraceae	-4.85425136529657	BLUP of ln(relative microbe abundance)	rhizobiome trait
LN	OH43E	f_JG30-KF-AS9	-5.94625953611389	BLUP of ln(relative microbe abundance)	rhizobiome trait
LN	OH43E	Bryobacter	-6.49438423989931	BLUP of ln(relative microbe abundance)	rhizobiome trait
LN	OH43E	Nitrospira japonica	-5.94392580526256	BLUP of ln(relative microbe abundance)	rhizobiome trait
LN	OH43E	Candidatus Nitrocosmicus oleophilus	-4.96486556077789	BLUP of ln(relative microbe abundance)	rhizobiome trait
LN	OH43E	f_Nitrososphaeraceae Unknown Genus 2	-6.38538612808976	BLUP of ln(relative microbe abundance)	rhizobiome trait
LN	OH43E	f_Nitrososphaeraceae Unknown Genus 1	-4.99092139905504	BLUP of ln(relative microbe abundance)	rhizobiome trait
LN	OH43E	Terracidiphilus	-6.07358232851531	BLUP of ln(relative microbe abundance)	rhizobiome trait
LN	OH43E	Terriglobus	-5.48710058239295	BLUP of ln(relative microbe abundance)	rhizobiome trait
LN	OH43E	RB41 sp 2	-5.40945680089232	BLUP of ln(relative microbe abundance)	rhizobiome trait
LN	OH43E	RB41 sp 1	-5.17583477956899	BLUP of ln(relative microbe abundance)	rhizobiome trait
LN	OH43E	Aridibacter	-5.98784340885907	BLUP of ln(relative microbe abundance)	rhizobiome trait
LN	OH43E	f_Blastocatellaceae Unknown Genus	-6.04574982876488	BLUP of ln(relative microbe abundance)	rhizobiome trait
LN	OH43E	Luteolibacter pohnpeiensis	-5.86780732942961	BLUP of ln(relative microbe abundance)	rhizobiome trait
LN	OH43E	Chthoniobacter flavus	-5.17351483398913	BLUP of ln(relative microbe abundance)	rhizobiome trait
LN	OH43E	Candidatus Udaeobacter copiosus	-4.1175825763987	BLUP of ln(relative microbe abundance)	rhizobiome trait
LN	OH43E	f_WD2101 soil group	-5.90853341505332	BLUP of ln(relative microbe abundance)	rhizobiome trait
LN	OH43E	Chryseobacterium gleum	-6.10150236832554	BLUP of ln(relative microbe abundance)	rhizobiome trait
LN	OH43E	Chryseobacterium joostei	-5.93320073479538	BLUP of ln(relative microbe abundance)	rhizobiome trait
LN	OH43E	Chryseobacterium jejuense	-5.97014067270826	BLUP of ln(relative microbe abundance)	rhizobiome trait
LN	OH43E	Chryseobacterium sp 1	-6.59779821688539	BLUP of ln(relative microbe abundance)	rhizobiome trait
LN	OH43E	Chryseobacterium indologenes	-6.02277835108594	BLUP of ln(relative microbe abundance)	rhizobiome trait
LN	OH43E	Chryseobacterium taiwanense	-5.97882640814742	BLUP of ln(relative microbe abundance)	rhizobiome trait
LN	OH43E	Chryseobacterium sp 2	-6.1830677605013	BLUP of ln(relative microbe abundance)	rhizobiome trait
LN	OH43E	Flavobacterium anatoliense	-6.35341821467263	BLUP of ln(relative microbe abundance)	rhizobiome trait
LN	OH43E	Dyadobacter fermentans 3	-5.77227442525556	BLUP of ln(relative microbe abundance)	rhizobiome trait
LN	OH43E	Dyadobacter fermentans 1	-5.67112934781888	BLUP of ln(relative microbe abundance)	rhizobiome trait
LN	OH43E	Dyadobacter fermentans 2	-6.63489981267003	BLUP of ln(relative microbe abundance)	rhizobiome trait
LN	OH43E	Sphingobacterium siyangense-multivorum	-4.91938035254495	BLUP of ln(relative microbe abundance)	rhizobiome trait
LN	OH43E	Mucilaginibacter ximonensis	-6.48847785212722	BLUP of ln(relative microbe abundance)	rhizobiome trait
LN	OH43E	Mucilaginibacter gossypii	-3.21294310660026	BLUP of ln(relative microbe abundance)	rhizobiome trait
LN	OH43E	Pedobacter agri	-6.39406371803085	BLUP of ln(relative microbe abundance)	rhizobiome trait
LN	OH43E	f_Sphingobacteriaceae Unknown Genus	-6.05133079999186	BLUP of ln(relative microbe abundance)	rhizobiome trait
LN	OH43E	Taibaiella chishuiensis	-6.07483313164004	BLUP of ln(relative microbe abundance)	rhizobiome trait
LN	OH43E	Parafilimonas	-5.47724514589018	BLUP of ln(relative microbe abundance)	rhizobiome trait
LN	OH43E	Filimonas sp 1	-6.02262124513185	BLUP of ln(relative microbe abundance)	rhizobiome trait
LN	OH43E	Filimonas sp 2	-6.2813731800174	BLUP of ln(relative microbe abundance)	rhizobiome trait
LN	OH43E	Chitinophaga pinensis	-6.28378322966901	BLUP of ln(relative microbe abundance)	rhizobiome trait
LN	OH43E	Chitinophaga filiformis	-6.62934108056145	BLUP of ln(relative microbe abundance)	rhizobiome trait
LN	OH43E	Chitinophaga ginsengihumi	-5.85325938989588	BLUP of ln(relative microbe abundance)	rhizobiome trait
LN	OH43E	Chitinophaga sancti	-5.0918190300576	BLUP of ln(relative microbe abundance)	rhizobiome trait
LN	OH43E	Chitinophaga eiseniae	-4.65532001782952	BLUP of ln(relative microbe abundance)	rhizobiome trait
LN	OH43E	Chitinophaga polysaccharea	-6.37273040436786	BLUP of ln(relative microbe abundance)	rhizobiome trait
LN	OH43E	Chitinophaga arvensicola	-4.36760469574787	BLUP of ln(relative microbe abundance)	rhizobiome trait
LN	OH43E	Niabella yanshanensis	-6.46944558955044	BLUP of ln(relative microbe abundance)	rhizobiome trait
LN	OH43E	f_Chitinophagaceae Unknown Genus	-5.20893210374616	BLUP of ln(relative microbe abundance)	rhizobiome trait
LN	OH43E	Niastella	-4.56856413467741	BLUP of ln(relative microbe abundance)	rhizobiome trait
LN	OH43E	Flavisolibacter-Puia	-5.41406082126474	BLUP of ln(relative microbe abundance)	rhizobiome trait
LN	OH43E	f_LWQ8	-5.48415682319129	BLUP of ln(relative microbe abundance)	rhizobiome trait
LN	OH43E	TM7a sp 2	-6.15963286590124	BLUP of ln(relative microbe abundance)	rhizobiome trait
LN	OH43E	TM7a sp 1	-6.52717730439138	BLUP of ln(relative microbe abundance)	rhizobiome trait
LN	OH43E	Gemmatimonas	-5.61210204028576	BLUP of ln(relative microbe abundance)	rhizobiome trait
LN	OH43E	Bacillus aryabhattai	-5.51586034787191	BLUP of ln(relative microbe abundance)	rhizobiome trait
LN	OH43E	Bacillus anthracis	-6.33380079000361	BLUP of ln(relative microbe abundance)	rhizobiome trait
LN	OH43E	Bacillus fumarioli	-4.21650256742322	BLUP of ln(relative microbe abundance)	rhizobiome trait
LN	OH43E	Gaiella	-6.11658356066614	BLUP of ln(relative microbe abundance)	rhizobiome trait
LN	OH43E	Conexibacter	-5.83483737218428	BLUP of ln(relative microbe abundance)	rhizobiome trait
LN	OH43E	Solirubrobacter	-5.8404272460583	BLUP of ln(relative microbe abundance)	rhizobiome trait
LN	OH43E	Ilumatobacter	-6.1472816719396	BLUP of ln(relative microbe abundance)	rhizobiome trait
LN	OH43E	Blastococcus	-5.92559930653162	BLUP of ln(relative microbe abundance)	rhizobiome trait
LN	OH43E	Kribbella karoonensis	-5.37413572290911	BLUP of ln(relative microbe abundance)	rhizobiome trait
LN	OH43E	Marmoricola	-4.77715565805713	BLUP of ln(relative microbe abundance)	rhizobiome trait
LN	OH43E	Nocardioides	-4.907926296782	BLUP of ln(relative microbe abundance)	rhizobiome trait
LN	OH43E	Catenulispora acidiphila	-5.37185731217921	BLUP of ln(relative microbe abundance)	rhizobiome trait
LN	OH43E	Mycobacterium	-5.68103102426525	BLUP of ln(relative microbe abundance)	rhizobiome trait
LN	OH43E	Amycolatopsis mediterranei	-6.03028837892329	BLUP of ln(relative microbe abundance)	rhizobiome trait
LN	OH43E	Pseudonocardia	-5.94171305992498	BLUP of ln(relative microbe abundance)	rhizobiome trait
LN	OH43E	Acidothermus	-5.59874952434436	BLUP of ln(relative microbe abundance)	rhizobiome trait
LN	OH43E	Cellulomonas aerilata	-6.00724280646954	BLUP of ln(relative microbe abundance)	rhizobiome trait
LN	OH43E	Galbitalea	-6.23516101655592	BLUP of ln(relative microbe abundance)	rhizobiome trait
LN	OH43E	Microbacterium testaceum	-5.06883575155052	BLUP of ln(relative microbe abundance)	rhizobiome trait
LN	OH43E	Oryzihumus terrae	-5.94867697130321	BLUP of ln(relative microbe abundance)	rhizobiome trait
LN	OH43E	Knoellia-Lapillicoccus	-5.742393836167	BLUP of ln(relative microbe abundance)	rhizobiome trait
LN	OH43E	Pseudarthrobacter	-4.92689677236221	BLUP of ln(relative microbe abundance)	rhizobiome trait
LN	OH43E	Arthrobacter ramosus	-6.50119725246677	BLUP of ln(relative microbe abundance)	rhizobiome trait
LN	OH43E	f_Kineosporiaceae	-6.13147978864441	BLUP of ln(relative microbe abundance)	rhizobiome trait
LN	OH43E	Streptomyces sp 1	-6.64089252921046	BLUP of ln(relative microbe abundance)	rhizobiome trait
LN	OH43E	Kitasatospora setae	-5.98473972863819	BLUP of ln(relative microbe abundance)	rhizobiome trait
LN	OH43E	Streptomyces puniciscabiei-clavuligerus	-4.52217844776617	BLUP of ln(relative microbe abundance)	rhizobiome trait
LN	OH43E	Pseudomonas umsongensis	-6.52002571506607	BLUP of ln(relative microbe abundance)	rhizobiome trait
LN	OH43E	Pseudomonas parafulva	-5.08393054693988	BLUP of ln(relative microbe abundance)	rhizobiome trait
LN	OH43E	Pseudomonas sp 1	-6.15566841563881	BLUP of ln(relative microbe abundance)	rhizobiome trait
LN	OH43E	Pseudomonas chlororaphis	-6.49701758351416	BLUP of ln(relative microbe abundance)	rhizobiome trait
LN	OH43E	Pseudomonas thivervalensis	-6.51598243678469	BLUP of ln(relative microbe abundance)	rhizobiome trait
LN	OH43E	Pseudomonas mediterranea	-6.31257761687572	BLUP of ln(relative microbe abundance)	rhizobiome trait
LN	OH43E	Pseudomonas citronellolis	-6.12625150315368	BLUP of ln(relative microbe abundance)	rhizobiome trait
LN	OH43E	Steroidobacter	-6.33407105843448	BLUP of ln(relative microbe abundance)	rhizobiome trait
LN	OH43E	Acidibacter	-6.18757409625704	BLUP of ln(relative microbe abundance)	rhizobiome trait
LN	OH43E	Paraburkholderia caffeinilytica	-6.28034767846006	BLUP of ln(relative microbe abundance)	rhizobiome trait
LN	OH43E	f_A21b	-5.38876500360904	BLUP of ln(relative microbe abundance)	rhizobiome trait
LN	OH43E	Massilia putida	-4.19726121212409	BLUP of ln(relative microbe abundance)	rhizobiome trait
LN	OH43E	Massilia niabensis	-5.26606135250305	BLUP of ln(relative microbe abundance)	rhizobiome trait
LN	OH43E	Massilia varians	-4.99791605081735	BLUP of ln(relative microbe abundance)	rhizobiome trait
LN	OH43E	Massilia violaceinigra	-6.5534657813888	BLUP of ln(relative microbe abundance)	rhizobiome trait
LN	OH43E	Pseudoduganella	-4.10427194275887	BLUP of ln(relative microbe abundance)	rhizobiome trait
LN	OH43E	Duganella zoogloeoides	-5.79837008344915	BLUP of ln(relative microbe abundance)	rhizobiome trait
LN	OH43E	Duganella radicis	-6.23863033320424	BLUP of ln(relative microbe abundance)	rhizobiome trait
LN	OH43E	Achromobacter insolitus	-5.45567349387086	BLUP of ln(relative microbe abundance)	rhizobiome trait
LN	OH43E	Ralstonia pickettii	-2.61016826149159	BLUP of ln(relative microbe abundance)	rhizobiome trait
LN	OH43E	Herbaspirillum huttiense	-6.29031838539854	BLUP of ln(relative microbe abundance)	rhizobiome trait
LN	OH43E	Ellin6067	-6.51795454940549	BLUP of ln(relative microbe abundance)	rhizobiome trait
LN	OH43E	Piscinibacter	-5.6897041760329	BLUP of ln(relative microbe abundance)	rhizobiome trait
LN	OH43E	Pelomonas saccharophila	-6.17831484734373	BLUP of ln(relative microbe abundance)	rhizobiome trait
LN	OH43E	Delftia tsuruhatensis	-6.2384144540903	BLUP of ln(relative microbe abundance)	rhizobiome trait
LN	OH43E	Variovorax paradoxus	-4.10119760817158	BLUP of ln(relative microbe abundance)	rhizobiome trait
LN	OH43E	Variovorax soli	-6.73269807146893	BLUP of ln(relative microbe abundance)	rhizobiome trait
LN	OH43E	f_Comamonadaceae Unknown Genus	-4.34837302732933	BLUP of ln(relative microbe abundance)	rhizobiome trait
LN	OH43E	Burkholderia insecticola	-6.20715494366724	BLUP of ln(relative microbe abundance)	rhizobiome trait
LN	OH43E	Burkholderia oklahomensis	-4.85876744161738	BLUP of ln(relative microbe abundance)	rhizobiome trait
LN	OH43E	Burkholderia sp 3	-6.82344891778158	BLUP of ln(relative microbe abundance)	rhizobiome trait
LN	OH43E	Burkholderia vietnamiensis	-3.86303816031302	BLUP of ln(relative microbe abundance)	rhizobiome trait
LN	OH43E	Burkholderia pseudomallei	-3.84310151149546	BLUP of ln(relative microbe abundance)	rhizobiome trait
LN	OH603	Burkholderia sp 2	-4.24179940329829	BLUP of ln(relative microbe abundance)	rhizobiome trait
LN	OH603	Burkholderia sp 1	-6.47043802057747	BLUP of ln(relative microbe abundance)	rhizobiome trait
LN	OH603	Pantoea ananatis	-4.93366860386834	BLUP of ln(relative microbe abundance)	rhizobiome trait
LN	OH603	Salmonella bongori	-6.50323817317032	BLUP of ln(relative microbe abundance)	rhizobiome trait
LN	OH603	Enterobacter	-3.12045781347555	BLUP of ln(relative microbe abundance)	rhizobiome trait
LN	OH603	Acinetobacter nosocomialis	-4.45195252666607	BLUP of ln(relative microbe abundance)	rhizobiome trait
LN	OH603	Acinetobacter johnsonii	-5.92940544832614	BLUP of ln(relative microbe abundance)	rhizobiome trait
LN	OH603	Acinetobacter bouvetii	-6.45003650716673	BLUP of ln(relative microbe abundance)	rhizobiome trait
LN	OH603	Dyella jiangningensis	-4.31501953684924	BLUP of ln(relative microbe abundance)	rhizobiome trait
LN	OH603	Dyella marensis	-4.81093474868088	BLUP of ln(relative microbe abundance)	rhizobiome trait
LN	OH603	Luteibacter yeojuensis	-6.70260944330137	BLUP of ln(relative microbe abundance)	rhizobiome trait
LN	OH603	f_Xanthomonadaceae Unknown Genus	-6.16574911645199	BLUP of ln(relative microbe abundance)	rhizobiome trait
LN	OH603	Rudaea	-5.22089775229729	BLUP of ln(relative microbe abundance)	rhizobiome trait
LN	OH603	Arenimonas	-6.32752033471456	BLUP of ln(relative microbe abundance)	rhizobiome trait
LN	OH603	Stenotrophomonas pavanii	-4.75692960347472	BLUP of ln(relative microbe abundance)	rhizobiome trait
LN	OH603	Stenotrophomonas maltophilia	-6.2701126067402	BLUP of ln(relative microbe abundance)	rhizobiome trait
LN	OH603	Stenotrophomonas tumulicola	-5.97691720206622	BLUP of ln(relative microbe abundance)	rhizobiome trait
LN	OH603	Skermanella	-5.78779722565599	BLUP of ln(relative microbe abundance)	rhizobiome trait
LN	OH603	Labrys miyagiensis	-4.87963713913481	BLUP of ln(relative microbe abundance)	rhizobiome trait
LN	OH603	Bradyrhizobium elkanii	-4.28712112520857	BLUP of ln(relative microbe abundance)	rhizobiome trait
LN	OH603	Rhodoplanes	-5.06193701909345	BLUP of ln(relative microbe abundance)	rhizobiome trait
LN	OH603	Sphingomonas azotifigens-paucimobilis-leidyi	-5.8555173175145	BLUP of ln(relative microbe abundance)	rhizobiome trait
LN	OH603	Sphingomonas mali	-5.53782376417014	BLUP of ln(relative microbe abundance)	rhizobiome trait
LN	OH603	f_Sphingomonadaceae Unknown Genus	-5.08129827265154	BLUP of ln(relative microbe abundance)	rhizobiome trait
LN	OH603	Sphingoaurantiacus	-4.52177762436463	BLUP of ln(relative microbe abundance)	rhizobiome trait
LN	OH603	Sphingomonas limnosediminicola	-4.37448005164258	BLUP of ln(relative microbe abundance)	rhizobiome trait
LN	OH603	Sphingobium herbicidovorans 2	-4.03939071818014	BLUP of ln(relative microbe abundance)	rhizobiome trait
LN	OH603	Sphingobium herbicidovorans 1	-3.01719090793762	BLUP of ln(relative microbe abundance)	rhizobiome trait
LN	OH603	Sphingomonas crusticola	-5.59557781038491	BLUP of ln(relative microbe abundance)	rhizobiome trait
LN	OH603	Mesorhizobium huakuii	-4.93959451052563	BLUP of ln(relative microbe abundance)	rhizobiome trait
LN	OH603	Phenylobacterium muchangponense	-4.62976061464633	BLUP of ln(relative microbe abundance)	rhizobiome trait
LN	OH603	Rhizobium phaseoli-multihospitium-favelukesii	-5.66966159441239	BLUP of ln(relative microbe abundance)	rhizobiome trait
LN	OH603	Rhizobium mesosinicum	-5.49637911933318	BLUP of ln(relative microbe abundance)	rhizobiome trait
LN	OH603	Rhizobium daejeonense	-5.50009485753882	BLUP of ln(relative microbe abundance)	rhizobiome trait
LN	OH603	Neorhizobium	-6.57959968050437	BLUP of ln(relative microbe abundance)	rhizobiome trait
LN	OH603	Methylobacterium brachiatum	-6.44642847193272	BLUP of ln(relative microbe abundance)	rhizobiome trait
LN	OH603	Archangium gephyra	-6.27805448200978	BLUP of ln(relative microbe abundance)	rhizobiome trait
LN	OH603	Pajaroellobacter	-6.15028886229952	BLUP of ln(relative microbe abundance)	rhizobiome trait
LN	OH603	f_Vicinamibacteraceae	-4.70928161335707	BLUP of ln(relative microbe abundance)	rhizobiome trait
LN	OH603	f_JG30-KF-AS9	-5.62369799115034	BLUP of ln(relative microbe abundance)	rhizobiome trait
LN	OH603	Bryobacter	-6.50272014753947	BLUP of ln(relative microbe abundance)	rhizobiome trait
LN	OH603	Nitrospira japonica	-5.74699511315778	BLUP of ln(relative microbe abundance)	rhizobiome trait
LN	OH603	Candidatus Nitrocosmicus oleophilus	-4.91290245438809	BLUP of ln(relative microbe abundance)	rhizobiome trait
LN	OH603	f_Nitrososphaeraceae Unknown Genus 2	-6.38422459645425	BLUP of ln(relative microbe abundance)	rhizobiome trait
LN	OH603	f_Nitrososphaeraceae Unknown Genus 1	-4.95768795076537	BLUP of ln(relative microbe abundance)	rhizobiome trait
LN	OH603	Terracidiphilus	-6.08878422846554	BLUP of ln(relative microbe abundance)	rhizobiome trait
LN	OH603	Terriglobus	-5.38778553693415	BLUP of ln(relative microbe abundance)	rhizobiome trait
LN	OH603	RB41 sp 2	-5.41174885956891	BLUP of ln(relative microbe abundance)	rhizobiome trait
LN	OH603	RB41 sp 1	-5.12875100172784	BLUP of ln(relative microbe abundance)	rhizobiome trait
LN	OH603	Aridibacter	-5.95741209933284	BLUP of ln(relative microbe abundance)	rhizobiome trait
LN	OH603	f_Blastocatellaceae Unknown Genus	-5.98027683775957	BLUP of ln(relative microbe abundance)	rhizobiome trait
LN	OH603	Luteolibacter pohnpeiensis	-5.84371499517205	BLUP of ln(relative microbe abundance)	rhizobiome trait
LN	OH603	Chthoniobacter flavus	-5.08425538469524	BLUP of ln(relative microbe abundance)	rhizobiome trait
LN	OH603	Candidatus Udaeobacter copiosus	-4.00518320991728	BLUP of ln(relative microbe abundance)	rhizobiome trait
LN	OH603	f_WD2101 soil group	-5.90825232891606	BLUP of ln(relative microbe abundance)	rhizobiome trait
LN	OH603	Chryseobacterium gleum	-6.10150236832554	BLUP of ln(relative microbe abundance)	rhizobiome trait
LN	OH603	Chryseobacterium joostei	-5.93320073479538	BLUP of ln(relative microbe abundance)	rhizobiome trait
LN	OH603	Chryseobacterium jejuense	-5.97014067270826	BLUP of ln(relative microbe abundance)	rhizobiome trait
LN	OH603	Chryseobacterium sp 1	-6.42819004296947	BLUP of ln(relative microbe abundance)	rhizobiome trait
LN	OH603	Chryseobacterium indologenes	-6.02277835108594	BLUP of ln(relative microbe abundance)	rhizobiome trait
LN	OH603	Chryseobacterium taiwanense	-6.16105698793282	BLUP of ln(relative microbe abundance)	rhizobiome trait
LN	OH603	Chryseobacterium sp 2	-6.1830677605013	BLUP of ln(relative microbe abundance)	rhizobiome trait
LN	OH603	Flavobacterium anatoliense	-6.5750281767436896	BLUP of ln(relative microbe abundance)	rhizobiome trait
LN	OH603	Dyadobacter fermentans 3	-5.694388883491	BLUP of ln(relative microbe abundance)	rhizobiome trait
LN	OH603	Dyadobacter fermentans 1	-5.85786106215396	BLUP of ln(relative microbe abundance)	rhizobiome trait
LN	OH603	Dyadobacter fermentans 2	-6.63489980923914	BLUP of ln(relative microbe abundance)	rhizobiome trait
LN	OH603	Sphingobacterium siyangense-multivorum	-4.87305560331983	BLUP of ln(relative microbe abundance)	rhizobiome trait
LN	OH603	Mucilaginibacter ximonensis	-6.48847785212722	BLUP of ln(relative microbe abundance)	rhizobiome trait
LN	OH603	Mucilaginibacter gossypii	-3.21799234514163	BLUP of ln(relative microbe abundance)	rhizobiome trait
LN	OH603	Pedobacter agri	-6.39406371803085	BLUP of ln(relative microbe abundance)	rhizobiome trait
LN	OH603	f_Sphingobacteriaceae Unknown Genus	-6.15106902988745	BLUP of ln(relative microbe abundance)	rhizobiome trait
LN	OH603	Taibaiella chishuiensis	-6.3991842099786	BLUP of ln(relative microbe abundance)	rhizobiome trait
LN	OH603	Parafilimonas	-5.39163152204658	BLUP of ln(relative microbe abundance)	rhizobiome trait
LN	OH603	Filimonas sp 1	-6.01095428501142	BLUP of ln(relative microbe abundance)	rhizobiome trait
LN	OH603	Filimonas sp 2	-6.39127890517349	BLUP of ln(relative microbe abundance)	rhizobiome trait
LN	OH603	Chitinophaga pinensis	-6.3662356996147	BLUP of ln(relative microbe abundance)	rhizobiome trait
LN	OH603	Chitinophaga filiformis	-6.62934108056145	BLUP of ln(relative microbe abundance)	rhizobiome trait
LN	OH603	Chitinophaga ginsengihumi	-5.84482663574957	BLUP of ln(relative microbe abundance)	rhizobiome trait
LN	OH603	Chitinophaga sancti	-5.22624713719235	BLUP of ln(relative microbe abundance)	rhizobiome trait
LN	OH603	Chitinophaga eiseniae	-4.6886102023025	BLUP of ln(relative microbe abundance)	rhizobiome trait
LN	OH603	Chitinophaga polysaccharea	-6.3388368076717	BLUP of ln(relative microbe abundance)	rhizobiome trait
LN	OH603	Chitinophaga arvensicola	-4.36760469966444	BLUP of ln(relative microbe abundance)	rhizobiome trait
LN	OH603	Niabella yanshanensis	-6.30558095788802	BLUP of ln(relative microbe abundance)	rhizobiome trait
LN	OH603	f_Chitinophagaceae Unknown Genus	-5.15066322326791	BLUP of ln(relative microbe abundance)	rhizobiome trait
LN	OH603	Niastella	-4.58899902936651	BLUP of ln(relative microbe abundance)	rhizobiome trait
LN	OH603	Flavisolibacter-Puia	-5.41406082227269	BLUP of ln(relative microbe abundance)	rhizobiome trait
LN	OH603	f_LWQ8	-5.72057700875896	BLUP of ln(relative microbe abundance)	rhizobiome trait
LN	OH603	TM7a sp 2	-6.13158116192212	BLUP of ln(relative microbe abundance)	rhizobiome trait
LN	OH603	TM7a sp 1	-6.53048491336617	BLUP of ln(relative microbe abundance)	rhizobiome trait
LN	OH603	Gemmatimonas	-5.55631876780128	BLUP of ln(relative microbe abundance)	rhizobiome trait
LN	OH603	Bacillus aryabhattai	-5.32440120352257	BLUP of ln(relative microbe abundance)	rhizobiome trait
LN	OH603	Bacillus anthracis	-6.34906737017533	BLUP of ln(relative microbe abundance)	rhizobiome trait
LN	OH603	Bacillus fumarioli	-3.91247521082782	BLUP of ln(relative microbe abundance)	rhizobiome trait
LN	OH603	Gaiella	-6.09332145016886	BLUP of ln(relative microbe abundance)	rhizobiome trait
LN	OH603	Conexibacter	-5.96080492199439	BLUP of ln(relative microbe abundance)	rhizobiome trait
LN	OH603	Solirubrobacter	-5.84042724518693	BLUP of ln(relative microbe abundance)	rhizobiome trait
LN	OH603	Ilumatobacter	-6.12501651831727	BLUP of ln(relative microbe abundance)	rhizobiome trait
LN	OH603	Blastococcus	-5.91970348179037	BLUP of ln(relative microbe abundance)	rhizobiome trait
LN	OH603	Kribbella karoonensis	-5.31478351064487	BLUP of ln(relative microbe abundance)	rhizobiome trait
LN	OH603	Marmoricola	-4.77102194938963	BLUP of ln(relative microbe abundance)	rhizobiome trait
LN	OH603	Nocardioides	-4.88621688648364	BLUP of ln(relative microbe abundance)	rhizobiome trait
LN	OH603	Catenulispora acidiphila	-5.39719481423861	BLUP of ln(relative microbe abundance)	rhizobiome trait
LN	OH603	Mycobacterium	-5.72262551613325	BLUP of ln(relative microbe abundance)	rhizobiome trait
LN	OH603	Amycolatopsis mediterranei	-5.91274024309582	BLUP of ln(relative microbe abundance)	rhizobiome trait
LN	OH603	Pseudonocardia	-5.96538676968019	BLUP of ln(relative microbe abundance)	rhizobiome trait
LN	OH603	Acidothermus	-5.56572134316108	BLUP of ln(relative microbe abundance)	rhizobiome trait
LN	OH603	Cellulomonas aerilata	-6.01093439303698	BLUP of ln(relative microbe abundance)	rhizobiome trait
LN	OH603	Galbitalea	-6.23753684524308	BLUP of ln(relative microbe abundance)	rhizobiome trait
LN	OH603	Microbacterium testaceum	-4.98291871685139	BLUP of ln(relative microbe abundance)	rhizobiome trait
LN	OH603	Oryzihumus terrae	-5.90190087300603	BLUP of ln(relative microbe abundance)	rhizobiome trait
LN	OH603	Knoellia-Lapillicoccus	-5.74897265344025	BLUP of ln(relative microbe abundance)	rhizobiome trait
LN	OH603	Pseudarthrobacter	-4.85270103018444	BLUP of ln(relative microbe abundance)	rhizobiome trait
LN	OH603	Arthrobacter ramosus	-6.50991141515519	BLUP of ln(relative microbe abundance)	rhizobiome trait
LN	OH603	f_Kineosporiaceae	-6.13147978864441	BLUP of ln(relative microbe abundance)	rhizobiome trait
LN	OH603	Streptomyces sp 1	-6.64089252921046	BLUP of ln(relative microbe abundance)	rhizobiome trait
LN	OH603	Kitasatospora setae	-5.95954051641321	BLUP of ln(relative microbe abundance)	rhizobiome trait
LN	OH603	Streptomyces puniciscabiei-clavuligerus	-4.37416958576783	BLUP of ln(relative microbe abundance)	rhizobiome trait
LN	OH603	Pseudomonas umsongensis	-6.45485124038978	BLUP of ln(relative microbe abundance)	rhizobiome trait
LN	OH603	Pseudomonas parafulva	-4.96766623645751	BLUP of ln(relative microbe abundance)	rhizobiome trait
LN	OH603	Pseudomonas sp 1	-6.03982223558205	BLUP of ln(relative microbe abundance)	rhizobiome trait
LN	OH603	Pseudomonas chlororaphis	-6.49701758351416	BLUP of ln(relative microbe abundance)	rhizobiome trait
LN	OH603	Pseudomonas thivervalensis	-6.51598243678469	BLUP of ln(relative microbe abundance)	rhizobiome trait
LN	OH603	Pseudomonas mediterranea	-6.31257761832863	BLUP of ln(relative microbe abundance)	rhizobiome trait
LN	OH603	Pseudomonas citronellolis	-6.12625150315368	BLUP of ln(relative microbe abundance)	rhizobiome trait
LN	OH603	Steroidobacter	-6.39427764306023	BLUP of ln(relative microbe abundance)	rhizobiome trait
LN	OH603	Acidibacter	-6.19374083065585	BLUP of ln(relative microbe abundance)	rhizobiome trait
LN	OH603	Paraburkholderia caffeinilytica	-6.22300984162323	BLUP of ln(relative microbe abundance)	rhizobiome trait
LN	OH603	f_A21b	-5.30644451070725	BLUP of ln(relative microbe abundance)	rhizobiome trait
LN	OH603	Massilia putida	-3.96449583423958	BLUP of ln(relative microbe abundance)	rhizobiome trait
LN	OH603	Massilia niabensis	-5.41913022507299	BLUP of ln(relative microbe abundance)	rhizobiome trait
LN	OH603	Massilia varians	-4.9979160454369	BLUP of ln(relative microbe abundance)	rhizobiome trait
LN	OH603	Massilia violaceinigra	-6.57465774950937	BLUP of ln(relative microbe abundance)	rhizobiome trait
LN	OH603	Pseudoduganella	-4.23753594242794	BLUP of ln(relative microbe abundance)	rhizobiome trait
LN	OH603	Duganella zoogloeoides	-5.84050863191324	BLUP of ln(relative microbe abundance)	rhizobiome trait
LN	OH603	Duganella radicis	-6.23863033320424	BLUP of ln(relative microbe abundance)	rhizobiome trait
LN	OH603	Achromobacter insolitus	-5.52058080560644	BLUP of ln(relative microbe abundance)	rhizobiome trait
LN	OH603	Ralstonia pickettii	-2.56006768348565	BLUP of ln(relative microbe abundance)	rhizobiome trait
LN	OH603	Herbaspirillum huttiense	-6.29605287629322	BLUP of ln(relative microbe abundance)	rhizobiome trait
LN	OH603	Ellin6067	-6.44713389084677	BLUP of ln(relative microbe abundance)	rhizobiome trait
LN	OH603	Piscinibacter	-5.50080166003253	BLUP of ln(relative microbe abundance)	rhizobiome trait
LN	OH603	Pelomonas saccharophila	-5.94712288430244	BLUP of ln(relative microbe abundance)	rhizobiome trait
LN	OH603	Delftia tsuruhatensis	-6.5779900452716	BLUP of ln(relative microbe abundance)	rhizobiome trait
LN	OH603	Variovorax paradoxus	-3.94438229712585	BLUP of ln(relative microbe abundance)	rhizobiome trait
LN	OH603	Variovorax soli	-6.73269807146893	BLUP of ln(relative microbe abundance)	rhizobiome trait
LN	OH603	f_Comamonadaceae Unknown Genus	-4.35822386011675	BLUP of ln(relative microbe abundance)	rhizobiome trait
LN	OH603	Burkholderia insecticola	-6.16482989551155	BLUP of ln(relative microbe abundance)	rhizobiome trait
LN	OH603	Burkholderia oklahomensis	-4.58355819259919	BLUP of ln(relative microbe abundance)	rhizobiome trait
LN	OH603	Burkholderia sp 3	-6.82344891788439	BLUP of ln(relative microbe abundance)	rhizobiome trait
LN	OH603	Burkholderia vietnamiensis	-3.96551571362496	BLUP of ln(relative microbe abundance)	rhizobiome trait
LN	OH603	Burkholderia pseudomallei	-3.71418403364588	BLUP of ln(relative microbe abundance)	rhizobiome trait
LN	OH7B	Burkholderia sp 2	-4.4964563408336	BLUP of ln(relative microbe abundance)	rhizobiome trait
LN	OH7B	Burkholderia sp 1	-6.50762356581255	BLUP of ln(relative microbe abundance)	rhizobiome trait
LN	OH7B	Pantoea ananatis	-5.50460428976363	BLUP of ln(relative microbe abundance)	rhizobiome trait
LN	OH7B	Salmonella bongori	-6.48097792822626	BLUP of ln(relative microbe abundance)	rhizobiome trait
LN	OH7B	Enterobacter	-2.99639045710362	BLUP of ln(relative microbe abundance)	rhizobiome trait
LN	OH7B	Acinetobacter nosocomialis	-4.16070437852891	BLUP of ln(relative microbe abundance)	rhizobiome trait
LN	OH7B	Acinetobacter johnsonii	-5.95650175303117	BLUP of ln(relative microbe abundance)	rhizobiome trait
LN	OH7B	Acinetobacter bouvetii	-6.47007390332797	BLUP of ln(relative microbe abundance)	rhizobiome trait
LN	OH7B	Dyella jiangningensis	-4.38164298073219	BLUP of ln(relative microbe abundance)	rhizobiome trait
LN	OH7B	Dyella marensis	-4.73251780328784	BLUP of ln(relative microbe abundance)	rhizobiome trait
LN	OH7B	Luteibacter yeojuensis	-6.69804230940247	BLUP of ln(relative microbe abundance)	rhizobiome trait
LN	OH7B	f_Xanthomonadaceae Unknown Genus	-6.16574913072721	BLUP of ln(relative microbe abundance)	rhizobiome trait
LN	OH7B	Rudaea	-5.44975430276606	BLUP of ln(relative microbe abundance)	rhizobiome trait
LN	OH7B	Arenimonas	-6.25820853272086	BLUP of ln(relative microbe abundance)	rhizobiome trait
LN	OH7B	Stenotrophomonas pavanii	-4.75692960237275	BLUP of ln(relative microbe abundance)	rhizobiome trait
LN	OH7B	Stenotrophomonas maltophilia	-6.27011257676874	BLUP of ln(relative microbe abundance)	rhizobiome trait
LN	OH7B	Stenotrophomonas tumulicola	-5.64220503800821	BLUP of ln(relative microbe abundance)	rhizobiome trait
LN	OH7B	Skermanella	-5.89461173878695	BLUP of ln(relative microbe abundance)	rhizobiome trait
LN	OH7B	Labrys miyagiensis	-4.87790153952251	BLUP of ln(relative microbe abundance)	rhizobiome trait
LN	OH7B	Bradyrhizobium elkanii	-4.42208786382647	BLUP of ln(relative microbe abundance)	rhizobiome trait
LN	OH7B	Rhodoplanes	-5.32537116521243	BLUP of ln(relative microbe abundance)	rhizobiome trait
LN	OH7B	Sphingomonas azotifigens-paucimobilis-leidyi	-5.8555173175145	BLUP of ln(relative microbe abundance)	rhizobiome trait
LN	OH7B	Sphingomonas mali	-5.53782376417014	BLUP of ln(relative microbe abundance)	rhizobiome trait
LN	OH7B	f_Sphingomonadaceae Unknown Genus	-5.15636126134396	BLUP of ln(relative microbe abundance)	rhizobiome trait
LN	OH7B	Sphingoaurantiacus	-4.59306250285906	BLUP of ln(relative microbe abundance)	rhizobiome trait
LN	OH7B	Sphingomonas limnosediminicola	-4.37448005217726	BLUP of ln(relative microbe abundance)	rhizobiome trait
LN	OH7B	Sphingobium herbicidovorans 2	-4.13987137792513	BLUP of ln(relative microbe abundance)	rhizobiome trait
LN	OH7B	Sphingobium herbicidovorans 1	-3.07341968389223	BLUP of ln(relative microbe abundance)	rhizobiome trait
LN	OH7B	Sphingomonas crusticola	-5.59557781002929	BLUP of ln(relative microbe abundance)	rhizobiome trait
LN	OH7B	Mesorhizobium huakuii	-5.01638097280438	BLUP of ln(relative microbe abundance)	rhizobiome trait
LN	OH7B	Phenylobacterium muchangponense	-4.81544933820772	BLUP of ln(relative microbe abundance)	rhizobiome trait
LN	OH7B	Rhizobium phaseoli-multihospitium-favelukesii	-5.86588198700809	BLUP of ln(relative microbe abundance)	rhizobiome trait
LN	OH7B	Rhizobium mesosinicum	-5.49637911958188	BLUP of ln(relative microbe abundance)	rhizobiome trait
LN	OH7B	Rhizobium daejeonense	-5.29290440112533	BLUP of ln(relative microbe abundance)	rhizobiome trait
LN	OH7B	Neorhizobium	-6.57959967873501	BLUP of ln(relative microbe abundance)	rhizobiome trait
LN	OH7B	Methylobacterium brachiatum	-6.45084341823295	BLUP of ln(relative microbe abundance)	rhizobiome trait
LN	OH7B	Archangium gephyra	-6.31728118847069	BLUP of ln(relative microbe abundance)	rhizobiome trait
LN	OH7B	Pajaroellobacter	-6.07848318185094	BLUP of ln(relative microbe abundance)	rhizobiome trait
LN	OH7B	f_Vicinamibacteraceae	-4.91957985070015	BLUP of ln(relative microbe abundance)	rhizobiome trait
LN	OH7B	f_JG30-KF-AS9	-5.88451849708057	BLUP of ln(relative microbe abundance)	rhizobiome trait
LN	OH7B	Bryobacter	-6.54169140776606	BLUP of ln(relative microbe abundance)	rhizobiome trait
LN	OH7B	Nitrospira japonica	-6.01925401430874	BLUP of ln(relative microbe abundance)	rhizobiome trait
LN	OH7B	Candidatus Nitrocosmicus oleophilus	-5.02097633388406	BLUP of ln(relative microbe abundance)	rhizobiome trait
LN	OH7B	f_Nitrososphaeraceae Unknown Genus 2	-6.37461298573533	BLUP of ln(relative microbe abundance)	rhizobiome trait
LN	OH7B	f_Nitrososphaeraceae Unknown Genus 1	-4.83397981690994	BLUP of ln(relative microbe abundance)	rhizobiome trait
LN	OH7B	Terracidiphilus	-6.09815601809736	BLUP of ln(relative microbe abundance)	rhizobiome trait
LN	OH7B	Terriglobus	-5.74251872357011	BLUP of ln(relative microbe abundance)	rhizobiome trait
LN	OH7B	RB41 sp 2	-5.42055814111744	BLUP of ln(relative microbe abundance)	rhizobiome trait
LN	OH7B	RB41 sp 1	-5.1998435516555	BLUP of ln(relative microbe abundance)	rhizobiome trait
LN	OH7B	Aridibacter	-6.03341299575817	BLUP of ln(relative microbe abundance)	rhizobiome trait
LN	OH7B	f_Blastocatellaceae Unknown Genus	-6.15513201389021	BLUP of ln(relative microbe abundance)	rhizobiome trait
LN	OH7B	Luteolibacter pohnpeiensis	-5.81036374697882	BLUP of ln(relative microbe abundance)	rhizobiome trait
LN	OH7B	Chthoniobacter flavus	-5.36092299511007	BLUP of ln(relative microbe abundance)	rhizobiome trait
LN	OH7B	Candidatus Udaeobacter copiosus	-4.1697371212911	BLUP of ln(relative microbe abundance)	rhizobiome trait
LN	OH7B	f_WD2101 soil group	-5.96671468558839	BLUP of ln(relative microbe abundance)	rhizobiome trait
LN	OH7B	Chryseobacterium gleum	-6.10150236832554	BLUP of ln(relative microbe abundance)	rhizobiome trait
LN	OH7B	Chryseobacterium joostei	-5.93320073479538	BLUP of ln(relative microbe abundance)	rhizobiome trait
LN	OH7B	Chryseobacterium jejuense	-5.97014067270826	BLUP of ln(relative microbe abundance)	rhizobiome trait
LN	OH7B	Chryseobacterium sp 1	-6.59779821688539	BLUP of ln(relative microbe abundance)	rhizobiome trait
LN	OH7B	Chryseobacterium indologenes	-6.02277835108594	BLUP of ln(relative microbe abundance)	rhizobiome trait
LN	OH7B	Chryseobacterium taiwanense	-5.97540236880052	BLUP of ln(relative microbe abundance)	rhizobiome trait
LN	OH7B	Chryseobacterium sp 2	-6.1830677605013	BLUP of ln(relative microbe abundance)	rhizobiome trait
LN	OH7B	Flavobacterium anatoliense	-6.2301553476446	BLUP of ln(relative microbe abundance)	rhizobiome trait
LN	OH7B	Dyadobacter fermentans 3	-5.73084554499543	BLUP of ln(relative microbe abundance)	rhizobiome trait
LN	OH7B	Dyadobacter fermentans 1	-5.51023450918484	BLUP of ln(relative microbe abundance)	rhizobiome trait
LN	OH7B	Dyadobacter fermentans 2	-6.63489979436773	BLUP of ln(relative microbe abundance)	rhizobiome trait
LN	OH7B	Sphingobacterium siyangense-multivorum	-4.76392644995874	BLUP of ln(relative microbe abundance)	rhizobiome trait
LN	OH7B	Mucilaginibacter ximonensis	-6.48304953484578	BLUP of ln(relative microbe abundance)	rhizobiome trait
LN	OH7B	Mucilaginibacter gossypii	-3.3167244870386	BLUP of ln(relative microbe abundance)	rhizobiome trait
LN	OH7B	Pedobacter agri	-6.39406371803085	BLUP of ln(relative microbe abundance)	rhizobiome trait
LN	OH7B	f_Sphingobacteriaceae Unknown Genus	-6.17018635021509	BLUP of ln(relative microbe abundance)	rhizobiome trait
LN	OH7B	Taibaiella chishuiensis	-5.97716067896732	BLUP of ln(relative microbe abundance)	rhizobiome trait
LN	OH7B	Parafilimonas	-5.67907049220804	BLUP of ln(relative microbe abundance)	rhizobiome trait
LN	OH7B	Filimonas sp 1	-6.05137724592004	BLUP of ln(relative microbe abundance)	rhizobiome trait
LN	OH7B	Filimonas sp 2	-6.25053386640429	BLUP of ln(relative microbe abundance)	rhizobiome trait
LN	OH7B	Chitinophaga pinensis	-6.41074382736937	BLUP of ln(relative microbe abundance)	rhizobiome trait
LN	OH7B	Chitinophaga filiformis	-6.6014401077636	BLUP of ln(relative microbe abundance)	rhizobiome trait
LN	OH7B	Chitinophaga ginsengihumi	-5.81099360126479	BLUP of ln(relative microbe abundance)	rhizobiome trait
LN	OH7B	Chitinophaga sancti	-5.17265833507588	BLUP of ln(relative microbe abundance)	rhizobiome trait
LN	OH7B	Chitinophaga eiseniae	-4.88424171060358	BLUP of ln(relative microbe abundance)	rhizobiome trait
LN	OH7B	Chitinophaga polysaccharea	-6.37273040436786	BLUP of ln(relative microbe abundance)	rhizobiome trait
LN	OH7B	Chitinophaga arvensicola	-4.36760469350826	BLUP of ln(relative microbe abundance)	rhizobiome trait
LN	OH7B	Niabella yanshanensis	-6.14046184672207	BLUP of ln(relative microbe abundance)	rhizobiome trait
LN	OH7B	f_Chitinophagaceae Unknown Genus	-5.39525121052781	BLUP of ln(relative microbe abundance)	rhizobiome trait
LN	OH7B	Niastella	-4.62316213482701	BLUP of ln(relative microbe abundance)	rhizobiome trait
LN	OH7B	Flavisolibacter-Puia	-5.41406082261483	BLUP of ln(relative microbe abundance)	rhizobiome trait
LN	OH7B	f_LWQ8	-5.67570437484521	BLUP of ln(relative microbe abundance)	rhizobiome trait
LN	OH7B	TM7a sp 2	-6.14053228034415	BLUP of ln(relative microbe abundance)	rhizobiome trait
LN	OH7B	TM7a sp 1	-6.5299545174992	BLUP of ln(relative microbe abundance)	rhizobiome trait
LN	OH7B	Gemmatimonas	-5.88418210796944	BLUP of ln(relative microbe abundance)	rhizobiome trait
LN	OH7B	Bacillus aryabhattai	-5.7120282121312	BLUP of ln(relative microbe abundance)	rhizobiome trait
LN	OH7B	Bacillus anthracis	-6.29753242265172	BLUP of ln(relative microbe abundance)	rhizobiome trait
LN	OH7B	Bacillus fumarioli	-4.31150178698571	BLUP of ln(relative microbe abundance)	rhizobiome trait
LN	OH7B	Gaiella	-6.19281445953566	BLUP of ln(relative microbe abundance)	rhizobiome trait
LN	OH7B	Conexibacter	-5.9577760812823	BLUP of ln(relative microbe abundance)	rhizobiome trait
LN	OH7B	Solirubrobacter	-5.84042724675202	BLUP of ln(relative microbe abundance)	rhizobiome trait
LN	OH7B	Ilumatobacter	-6.23183638985853	BLUP of ln(relative microbe abundance)	rhizobiome trait
LN	OH7B	Blastococcus	-6.0999567092604	BLUP of ln(relative microbe abundance)	rhizobiome trait
LN	OH7B	Kribbella karoonensis	-5.14813698565647	BLUP of ln(relative microbe abundance)	rhizobiome trait
LN	OH7B	Marmoricola	-4.81503497558079	BLUP of ln(relative microbe abundance)	rhizobiome trait
LN	OH7B	Nocardioides	-4.90463782726854	BLUP of ln(relative microbe abundance)	rhizobiome trait
LN	OH7B	Catenulispora acidiphila	-5.52977120750683	BLUP of ln(relative microbe abundance)	rhizobiome trait
LN	OH7B	Mycobacterium	-5.73096539154746	BLUP of ln(relative microbe abundance)	rhizobiome trait
LN	OH7B	Amycolatopsis mediterranei	-6.08465632454924	BLUP of ln(relative microbe abundance)	rhizobiome trait
LN	OH7B	Pseudonocardia	-6.06995618307482	BLUP of ln(relative microbe abundance)	rhizobiome trait
LN	OH7B	Acidothermus	-5.76019656360285	BLUP of ln(relative microbe abundance)	rhizobiome trait
LN	OH7B	Cellulomonas aerilata	-6.01983788283567	BLUP of ln(relative microbe abundance)	rhizobiome trait
LN	OH7B	Galbitalea	-6.26076405942037	BLUP of ln(relative microbe abundance)	rhizobiome trait
LN	OH7B	Microbacterium testaceum	-4.98207019995559	BLUP of ln(relative microbe abundance)	rhizobiome trait
LN	OH7B	Oryzihumus terrae	-5.97842876512772	BLUP of ln(relative microbe abundance)	rhizobiome trait
LN	OH7B	Knoellia-Lapillicoccus	-5.76095114161272	BLUP of ln(relative microbe abundance)	rhizobiome trait
LN	OH7B	Pseudarthrobacter	-5.03497856020653	BLUP of ln(relative microbe abundance)	rhizobiome trait
LN	OH7B	Arthrobacter ramosus	-6.5261431662648	BLUP of ln(relative microbe abundance)	rhizobiome trait
LN	OH7B	f_Kineosporiaceae	-6.13147978864441	BLUP of ln(relative microbe abundance)	rhizobiome trait
LN	OH7B	Streptomyces sp 1	-6.42321720861862	BLUP of ln(relative microbe abundance)	rhizobiome trait
LN	OH7B	Kitasatospora setae	-5.98444399198603	BLUP of ln(relative microbe abundance)	rhizobiome trait
LN	OH7B	Streptomyces puniciscabiei-clavuligerus	-4.47594668459488	BLUP of ln(relative microbe abundance)	rhizobiome trait
LN	OH7B	Pseudomonas umsongensis	-6.38400903211447	BLUP of ln(relative microbe abundance)	rhizobiome trait
LN	OH7B	Pseudomonas parafulva	-4.89875607550295	BLUP of ln(relative microbe abundance)	rhizobiome trait
LN	OH7B	Pseudomonas sp 1	-5.95200529774311	BLUP of ln(relative microbe abundance)	rhizobiome trait
LN	OH7B	Pseudomonas chlororaphis	-6.40060426490445	BLUP of ln(relative microbe abundance)	rhizobiome trait
LN	OH7B	Pseudomonas thivervalensis	-6.51598243678469	BLUP of ln(relative microbe abundance)	rhizobiome trait
LN	OH7B	Pseudomonas mediterranea	-6.31257761703586	BLUP of ln(relative microbe abundance)	rhizobiome trait
LN	OH7B	Pseudomonas citronellolis	-6.12625150315368	BLUP of ln(relative microbe abundance)	rhizobiome trait
LN	OH7B	Steroidobacter	-6.35833493503535	BLUP of ln(relative microbe abundance)	rhizobiome trait
LN	OH7B	Acidibacter	-6.20550041820318	BLUP of ln(relative microbe abundance)	rhizobiome trait
LN	OH7B	Paraburkholderia caffeinilytica	-6.3082020218381	BLUP of ln(relative microbe abundance)	rhizobiome trait
LN	OH7B	f_A21b	-5.52803582846125	BLUP of ln(relative microbe abundance)	rhizobiome trait
LN	OH7B	Massilia putida	-4.07755835248956	BLUP of ln(relative microbe abundance)	rhizobiome trait
LN	OH7B	Massilia niabensis	-5.31877394341589	BLUP of ln(relative microbe abundance)	rhizobiome trait
LN	OH7B	Massilia varians	-4.9979161263664	BLUP of ln(relative microbe abundance)	rhizobiome trait
LN	OH7B	Massilia violaceinigra	-6.55611281626861	BLUP of ln(relative microbe abundance)	rhizobiome trait
LN	OH7B	Pseudoduganella	-4.30729969399819	BLUP of ln(relative microbe abundance)	rhizobiome trait
LN	OH7B	Duganella zoogloeoides	-5.87270502322268	BLUP of ln(relative microbe abundance)	rhizobiome trait
LN	OH7B	Duganella radicis	-6.22090090033946	BLUP of ln(relative microbe abundance)	rhizobiome trait
LN	OH7B	Achromobacter insolitus	-5.43941371476945	BLUP of ln(relative microbe abundance)	rhizobiome trait
LN	OH7B	Ralstonia pickettii	-2.36869230440566	BLUP of ln(relative microbe abundance)	rhizobiome trait
LN	OH7B	Herbaspirillum huttiense	-6.34447019513286	BLUP of ln(relative microbe abundance)	rhizobiome trait
LN	OH7B	Ellin6067	-6.49594935169033	BLUP of ln(relative microbe abundance)	rhizobiome trait
LN	OH7B	Piscinibacter	-5.60804941125328	BLUP of ln(relative microbe abundance)	rhizobiome trait
LN	OH7B	Pelomonas saccharophila	-6.20908050268971	BLUP of ln(relative microbe abundance)	rhizobiome trait
LN	OH7B	Delftia tsuruhatensis	-6.27227507978999	BLUP of ln(relative microbe abundance)	rhizobiome trait
LN	OH7B	Variovorax paradoxus	-4.0228117062031	BLUP of ln(relative microbe abundance)	rhizobiome trait
LN	OH7B	Variovorax soli	-6.73269807087941	BLUP of ln(relative microbe abundance)	rhizobiome trait
LN	OH7B	f_Comamonadaceae Unknown Genus	-4.49673804589595	BLUP of ln(relative microbe abundance)	rhizobiome trait
LN	OH7B	Burkholderia insecticola	-6.23158626673375	BLUP of ln(relative microbe abundance)	rhizobiome trait
LN	OH7B	Burkholderia oklahomensis	-5.24887418562332	BLUP of ln(relative microbe abundance)	rhizobiome trait
LN	OH7B	Burkholderia sp 3	-6.82344891796167	BLUP of ln(relative microbe abundance)	rhizobiome trait
LN	OH7B	Burkholderia vietnamiensis	-4.02150800774132	BLUP of ln(relative microbe abundance)	rhizobiome trait
LN	OH7B	Burkholderia pseudomallei	-3.96268734029377	BLUP of ln(relative microbe abundance)	rhizobiome trait
LN	OS420	Burkholderia sp 2	-4.28260666301787	BLUP of ln(relative microbe abundance)	rhizobiome trait
LN	OS420	Burkholderia sp 1	-6.43958694892493	BLUP of ln(relative microbe abundance)	rhizobiome trait
LN	OS420	Pantoea ananatis	-4.99225740330905	BLUP of ln(relative microbe abundance)	rhizobiome trait
LN	OS420	Salmonella bongori	-6.42925900959375	BLUP of ln(relative microbe abundance)	rhizobiome trait
LN	OS420	Enterobacter	-2.98117305876963	BLUP of ln(relative microbe abundance)	rhizobiome trait
LN	OS420	Acinetobacter nosocomialis	-4.1012053558782	BLUP of ln(relative microbe abundance)	rhizobiome trait
LN	OS420	Acinetobacter johnsonii	-6.03789039339177	BLUP of ln(relative microbe abundance)	rhizobiome trait
LN	OS420	Acinetobacter bouvetii	-6.49782421268092	BLUP of ln(relative microbe abundance)	rhizobiome trait
LN	OS420	Dyella jiangningensis	-4.31683496552201	BLUP of ln(relative microbe abundance)	rhizobiome trait
LN	OS420	Dyella marensis	-4.72367681344413	BLUP of ln(relative microbe abundance)	rhizobiome trait
LN	OS420	Luteibacter yeojuensis	-6.6814063513499	BLUP of ln(relative microbe abundance)	rhizobiome trait
LN	OS420	f_Xanthomonadaceae Unknown Genus	-6.16574913114717	BLUP of ln(relative microbe abundance)	rhizobiome trait
LN	OS420	Rudaea	-5.622133760364	BLUP of ln(relative microbe abundance)	rhizobiome trait
LN	OS420	Arenimonas	-6.42845616377014	BLUP of ln(relative microbe abundance)	rhizobiome trait
LN	OS420	Stenotrophomonas pavanii	-4.75692960287947	BLUP of ln(relative microbe abundance)	rhizobiome trait
LN	OS420	Stenotrophomonas maltophilia	-6.27011256127244	BLUP of ln(relative microbe abundance)	rhizobiome trait
LN	OS420	Stenotrophomonas tumulicola	-5.84847448358677	BLUP of ln(relative microbe abundance)	rhizobiome trait
LN	OS420	Skermanella	-5.87841883943871	BLUP of ln(relative microbe abundance)	rhizobiome trait
LN	OS420	Labrys miyagiensis	-4.90442347654366	BLUP of ln(relative microbe abundance)	rhizobiome trait
LN	OS420	Bradyrhizobium elkanii	-4.34042846058803	BLUP of ln(relative microbe abundance)	rhizobiome trait
LN	OS420	Rhodoplanes	-5.28597582926841	BLUP of ln(relative microbe abundance)	rhizobiome trait
LN	OS420	Sphingomonas azotifigens-paucimobilis-leidyi	-5.8555173175145	BLUP of ln(relative microbe abundance)	rhizobiome trait
LN	OS420	Sphingomonas mali	-5.53782376417014	BLUP of ln(relative microbe abundance)	rhizobiome trait
LN	OS420	f_Sphingomonadaceae Unknown Genus	-5.15311019489067	BLUP of ln(relative microbe abundance)	rhizobiome trait
LN	OS420	Sphingoaurantiacus	-4.58587053340603	BLUP of ln(relative microbe abundance)	rhizobiome trait
LN	OS420	Sphingomonas limnosediminicola	-4.37448005237936	BLUP of ln(relative microbe abundance)	rhizobiome trait
LN	OS420	Sphingobium herbicidovorans 2	-3.97454465475144	BLUP of ln(relative microbe abundance)	rhizobiome trait
LN	OS420	Sphingobium herbicidovorans 1	-3.00680216123948	BLUP of ln(relative microbe abundance)	rhizobiome trait
LN	OS420	Sphingomonas crusticola	-5.59557781015154	BLUP of ln(relative microbe abundance)	rhizobiome trait
LN	OS420	Mesorhizobium huakuii	-5.01379809080536	BLUP of ln(relative microbe abundance)	rhizobiome trait
LN	OS420	Phenylobacterium muchangponense	-4.76585038210436	BLUP of ln(relative microbe abundance)	rhizobiome trait
LN	OS420	Rhizobium phaseoli-multihospitium-favelukesii	-5.66041035325363	BLUP of ln(relative microbe abundance)	rhizobiome trait
LN	OS420	Rhizobium mesosinicum	-5.4963791196481004	BLUP of ln(relative microbe abundance)	rhizobiome trait
LN	OS420	Rhizobium daejeonense	-5.37878270581883	BLUP of ln(relative microbe abundance)	rhizobiome trait
LN	OS420	Neorhizobium	-6.57959968021755	BLUP of ln(relative microbe abundance)	rhizobiome trait
LN	OS420	Methylobacterium brachiatum	-6.44901421956849	BLUP of ln(relative microbe abundance)	rhizobiome trait
LN	OS420	Archangium gephyra	-6.29231157918896	BLUP of ln(relative microbe abundance)	rhizobiome trait
LN	OS420	Pajaroellobacter	-6.10067235967605	BLUP of ln(relative microbe abundance)	rhizobiome trait
LN	OS420	f_Vicinamibacteraceae	-4.78618794498501	BLUP of ln(relative microbe abundance)	rhizobiome trait
LN	OS420	f_JG30-KF-AS9	-5.80755608720798	BLUP of ln(relative microbe abundance)	rhizobiome trait
LN	OS420	Bryobacter	-6.53711100805177	BLUP of ln(relative microbe abundance)	rhizobiome trait
LN	OS420	Nitrospira japonica	-6.03362360133317	BLUP of ln(relative microbe abundance)	rhizobiome trait
LN	OS420	Candidatus Nitrocosmicus oleophilus	-4.98651965592675	BLUP of ln(relative microbe abundance)	rhizobiome trait
LN	OS420	f_Nitrososphaeraceae Unknown Genus 2	-6.39640511167099	BLUP of ln(relative microbe abundance)	rhizobiome trait
LN	OS420	f_Nitrososphaeraceae Unknown Genus 1	-4.93596478547771	BLUP of ln(relative microbe abundance)	rhizobiome trait
LN	OS420	Terracidiphilus	-6.10921477358411	BLUP of ln(relative microbe abundance)	rhizobiome trait
LN	OS420	Terriglobus	-5.6033792755428	BLUP of ln(relative microbe abundance)	rhizobiome trait
LN	OS420	RB41 sp 2	-5.43667663016126	BLUP of ln(relative microbe abundance)	rhizobiome trait
LN	OS420	RB41 sp 1	-5.14958685027325	BLUP of ln(relative microbe abundance)	rhizobiome trait
LN	OS420	Aridibacter	-6.08829188501207	BLUP of ln(relative microbe abundance)	rhizobiome trait
LN	OS420	f_Blastocatellaceae Unknown Genus	-6.15197895172119	BLUP of ln(relative microbe abundance)	rhizobiome trait
LN	OS420	Luteolibacter pohnpeiensis	-5.85791882204053	BLUP of ln(relative microbe abundance)	rhizobiome trait
LN	OS420	Chthoniobacter flavus	-5.52033100559486	BLUP of ln(relative microbe abundance)	rhizobiome trait
LN	OS420	Candidatus Udaeobacter copiosus	-4.19102233392117	BLUP of ln(relative microbe abundance)	rhizobiome trait
LN	OS420	f_WD2101 soil group	-6.16036729111041	BLUP of ln(relative microbe abundance)	rhizobiome trait
LN	OS420	Chryseobacterium gleum	-6.10150236832554	BLUP of ln(relative microbe abundance)	rhizobiome trait
LN	OS420	Chryseobacterium joostei	-5.93320073479538	BLUP of ln(relative microbe abundance)	rhizobiome trait
LN	OS420	Chryseobacterium jejuense	-5.97014067270826	BLUP of ln(relative microbe abundance)	rhizobiome trait
LN	OS420	Chryseobacterium sp 1	-6.56791756968181	BLUP of ln(relative microbe abundance)	rhizobiome trait
LN	OS420	Chryseobacterium indologenes	-6.02277835108594	BLUP of ln(relative microbe abundance)	rhizobiome trait
LN	OS420	Chryseobacterium taiwanense	-6.12714653560919	BLUP of ln(relative microbe abundance)	rhizobiome trait
LN	OS420	Chryseobacterium sp 2	-6.1830677605013	BLUP of ln(relative microbe abundance)	rhizobiome trait
LN	OS420	Flavobacterium anatoliense	-6.29814028805281	BLUP of ln(relative microbe abundance)	rhizobiome trait
LN	OS420	Dyadobacter fermentans 3	-5.66502657603289	BLUP of ln(relative microbe abundance)	rhizobiome trait
LN	OS420	Dyadobacter fermentans 1	-5.71314295821938	BLUP of ln(relative microbe abundance)	rhizobiome trait
LN	OS420	Dyadobacter fermentans 2	-6.63489981311749	BLUP of ln(relative microbe abundance)	rhizobiome trait
LN	OS420	Sphingobacterium siyangense-multivorum	-4.84474659155534	BLUP of ln(relative microbe abundance)	rhizobiome trait
LN	OS420	Mucilaginibacter ximonensis	-6.48426961215007	BLUP of ln(relative microbe abundance)	rhizobiome trait
LN	OS420	Mucilaginibacter gossypii	-3.2152945013512	BLUP of ln(relative microbe abundance)	rhizobiome trait
LN	OS420	Pedobacter agri	-6.39406371803085	BLUP of ln(relative microbe abundance)	rhizobiome trait
LN	OS420	f_Sphingobacteriaceae Unknown Genus	-6.30475166806292	BLUP of ln(relative microbe abundance)	rhizobiome trait
LN	OS420	Taibaiella chishuiensis	-6.41162777341867	BLUP of ln(relative microbe abundance)	rhizobiome trait
LN	OS420	Parafilimonas	-5.50314864188655	BLUP of ln(relative microbe abundance)	rhizobiome trait
LN	OS420	Filimonas sp 1	-6.02765459620246	BLUP of ln(relative microbe abundance)	rhizobiome trait
LN	OS420	Filimonas sp 2	-6.17023359534753	BLUP of ln(relative microbe abundance)	rhizobiome trait
LN	OS420	Chitinophaga pinensis	-6.47560809388443	BLUP of ln(relative microbe abundance)	rhizobiome trait
LN	OS420	Chitinophaga filiformis	-6.59305186147662	BLUP of ln(relative microbe abundance)	rhizobiome trait
LN	OS420	Chitinophaga ginsengihumi	-5.80733814933285	BLUP of ln(relative microbe abundance)	rhizobiome trait
LN	OS420	Chitinophaga sancti	-5.05532065099938	BLUP of ln(relative microbe abundance)	rhizobiome trait
LN	OS420	Chitinophaga eiseniae	-4.7449869268789	BLUP of ln(relative microbe abundance)	rhizobiome trait
LN	OS420	Chitinophaga polysaccharea	-6.36689201511518	BLUP of ln(relative microbe abundance)	rhizobiome trait
LN	OS420	Chitinophaga arvensicola	-4.36760469357254	BLUP of ln(relative microbe abundance)	rhizobiome trait
LN	OS420	Niabella yanshanensis	-6.26019707998141	BLUP of ln(relative microbe abundance)	rhizobiome trait
LN	OS420	f_Chitinophagaceae Unknown Genus	-5.11582384279201	BLUP of ln(relative microbe abundance)	rhizobiome trait
LN	OS420	Niastella	-4.68105726946822	BLUP of ln(relative microbe abundance)	rhizobiome trait
LN	OS420	Flavisolibacter-Puia	-5.4140608215732	BLUP of ln(relative microbe abundance)	rhizobiome trait
LN	OS420	f_LWQ8	-5.55259556817762	BLUP of ln(relative microbe abundance)	rhizobiome trait
LN	OS420	TM7a sp 2	-6.16204037240259	BLUP of ln(relative microbe abundance)	rhizobiome trait
LN	OS420	TM7a sp 1	-6.55450310232106	BLUP of ln(relative microbe abundance)	rhizobiome trait
LN	OS420	Gemmatimonas	-5.82281576028102	BLUP of ln(relative microbe abundance)	rhizobiome trait
LN	OS420	Bacillus aryabhattai	-5.52308457361083	BLUP of ln(relative microbe abundance)	rhizobiome trait
LN	OS420	Bacillus anthracis	-6.35254887257764	BLUP of ln(relative microbe abundance)	rhizobiome trait
LN	OS420	Bacillus fumarioli	-4.29965764411269	BLUP of ln(relative microbe abundance)	rhizobiome trait
LN	OS420	Gaiella	-6.10207179550922	BLUP of ln(relative microbe abundance)	rhizobiome trait
LN	OS420	Conexibacter	-5.90496024587901	BLUP of ln(relative microbe abundance)	rhizobiome trait
LN	OS420	Solirubrobacter	-5.84042724636256	BLUP of ln(relative microbe abundance)	rhizobiome trait
LN	OS420	Ilumatobacter	-6.15240799879842	BLUP of ln(relative microbe abundance)	rhizobiome trait
LN	OS420	Blastococcus	-6.04652379938798	BLUP of ln(relative microbe abundance)	rhizobiome trait
LN	OS420	Kribbella karoonensis	-5.19270417959893	BLUP of ln(relative microbe abundance)	rhizobiome trait
LN	OS420	Marmoricola	-4.79098548811612	BLUP of ln(relative microbe abundance)	rhizobiome trait
LN	OS420	Nocardioides	-4.91282013654592	BLUP of ln(relative microbe abundance)	rhizobiome trait
LN	OS420	Catenulispora acidiphila	-5.30672047373811	BLUP of ln(relative microbe abundance)	rhizobiome trait
LN	OS420	Mycobacterium	-5.73420106689498	BLUP of ln(relative microbe abundance)	rhizobiome trait
LN	OS420	Amycolatopsis mediterranei	-5.94279844257433	BLUP of ln(relative microbe abundance)	rhizobiome trait
LN	OS420	Pseudonocardia	-6.07408317605006	BLUP of ln(relative microbe abundance)	rhizobiome trait
LN	OS420	Acidothermus	-5.5703419197076	BLUP of ln(relative microbe abundance)	rhizobiome trait
LN	OS420	Cellulomonas aerilata	-6.01433706912733	BLUP of ln(relative microbe abundance)	rhizobiome trait
LN	OS420	Galbitalea	-6.25988575416907	BLUP of ln(relative microbe abundance)	rhizobiome trait
LN	OS420	Microbacterium testaceum	-4.98995636402727	BLUP of ln(relative microbe abundance)	rhizobiome trait
LN	OS420	Oryzihumus terrae	-5.99014555386672	BLUP of ln(relative microbe abundance)	rhizobiome trait
LN	OS420	Knoellia-Lapillicoccus	-5.74970633824388	BLUP of ln(relative microbe abundance)	rhizobiome trait
LN	OS420	Pseudarthrobacter	-5.04686495466963	BLUP of ln(relative microbe abundance)	rhizobiome trait
LN	OS420	Arthrobacter ramosus	-6.5139541001086	BLUP of ln(relative microbe abundance)	rhizobiome trait
LN	OS420	f_Kineosporiaceae	-6.13147978864441	BLUP of ln(relative microbe abundance)	rhizobiome trait
LN	OS420	Streptomyces sp 1	-6.62757547250879	BLUP of ln(relative microbe abundance)	rhizobiome trait
LN	OS420	Kitasatospora setae	-5.96186181159908	BLUP of ln(relative microbe abundance)	rhizobiome trait
LN	OS420	Streptomyces puniciscabiei-clavuligerus	-4.48275782725618	BLUP of ln(relative microbe abundance)	rhizobiome trait
LN	OS420	Pseudomonas umsongensis	-6.45302693174305	BLUP of ln(relative microbe abundance)	rhizobiome trait
LN	OS420	Pseudomonas parafulva	-5.08704489859371	BLUP of ln(relative microbe abundance)	rhizobiome trait
LN	OS420	Pseudomonas sp 1	-6.0079425462386	BLUP of ln(relative microbe abundance)	rhizobiome trait
LN	OS420	Pseudomonas chlororaphis	-6.34400224478088	BLUP of ln(relative microbe abundance)	rhizobiome trait
LN	OS420	Pseudomonas thivervalensis	-6.51598243678469	BLUP of ln(relative microbe abundance)	rhizobiome trait
LN	OS420	Pseudomonas mediterranea	-6.3125776178312	BLUP of ln(relative microbe abundance)	rhizobiome trait
LN	OS420	Pseudomonas citronellolis	-6.12625150315368	BLUP of ln(relative microbe abundance)	rhizobiome trait
LN	OS420	Steroidobacter	-6.33464817088728	BLUP of ln(relative microbe abundance)	rhizobiome trait
LN	OS420	Acidibacter	-6.19891259487468	BLUP of ln(relative microbe abundance)	rhizobiome trait
LN	OS420	Paraburkholderia caffeinilytica	-6.21067481306356	BLUP of ln(relative microbe abundance)	rhizobiome trait
LN	OS420	f_A21b	-5.72224264409335	BLUP of ln(relative microbe abundance)	rhizobiome trait
LN	OS420	Massilia putida	-4.19216645609121	BLUP of ln(relative microbe abundance)	rhizobiome trait
LN	OS420	Massilia niabensis	-5.39683529912984	BLUP of ln(relative microbe abundance)	rhizobiome trait
LN	OS420	Massilia varians	-4.99791610851287	BLUP of ln(relative microbe abundance)	rhizobiome trait
LN	OS420	Massilia violaceinigra	-6.55928969568213	BLUP of ln(relative microbe abundance)	rhizobiome trait
LN	OS420	Pseudoduganella	-4.37169616728589	BLUP of ln(relative microbe abundance)	rhizobiome trait
LN	OS420	Duganella zoogloeoides	-5.83524512257403	BLUP of ln(relative microbe abundance)	rhizobiome trait
LN	OS420	Duganella radicis	-6.22635342619474	BLUP of ln(relative microbe abundance)	rhizobiome trait
LN	OS420	Achromobacter insolitus	-5.39260712994631	BLUP of ln(relative microbe abundance)	rhizobiome trait
LN	OS420	Ralstonia pickettii	-2.53538177087344	BLUP of ln(relative microbe abundance)	rhizobiome trait
LN	OS420	Herbaspirillum huttiense	-6.35133623470855	BLUP of ln(relative microbe abundance)	rhizobiome trait
LN	OS420	Ellin6067	-6.51685923774549	BLUP of ln(relative microbe abundance)	rhizobiome trait
LN	OS420	Piscinibacter	-6.16027252390576	BLUP of ln(relative microbe abundance)	rhizobiome trait
LN	OS420	Pelomonas saccharophila	-6.38545927730955	BLUP of ln(relative microbe abundance)	rhizobiome trait
LN	OS420	Delftia tsuruhatensis	-6.55351196096773	BLUP of ln(relative microbe abundance)	rhizobiome trait
LN	OS420	Variovorax paradoxus	-3.89735646333495	BLUP of ln(relative microbe abundance)	rhizobiome trait
LN	OS420	Variovorax soli	-6.73269807139337	BLUP of ln(relative microbe abundance)	rhizobiome trait
LN	OS420	f_Comamonadaceae Unknown Genus	-4.49586309760841	BLUP of ln(relative microbe abundance)	rhizobiome trait
LN	OS420	Burkholderia insecticola	-6.19139253742127	BLUP of ln(relative microbe abundance)	rhizobiome trait
LN	OS420	Burkholderia oklahomensis	-4.89465351496614	BLUP of ln(relative microbe abundance)	rhizobiome trait
LN	OS420	Burkholderia sp 3	-6.82344891806732	BLUP of ln(relative microbe abundance)	rhizobiome trait
LN	OS420	Burkholderia vietnamiensis	-3.94336676028398	BLUP of ln(relative microbe abundance)	rhizobiome trait
LN	OS420	Burkholderia pseudomallei	-3.75804983904209	BLUP of ln(relative microbe abundance)	rhizobiome trait
LN	P39	Burkholderia sp 2	-4.32679681084426	BLUP of ln(relative microbe abundance)	rhizobiome trait
LN	P39	Burkholderia sp 1	-6.47095737629391	BLUP of ln(relative microbe abundance)	rhizobiome trait
LN	P39	Pantoea ananatis	-5.04028220922796	BLUP of ln(relative microbe abundance)	rhizobiome trait
LN	P39	Salmonella bongori	-6.50978217459795	BLUP of ln(relative microbe abundance)	rhizobiome trait
LN	P39	Enterobacter	-3.02360818634852	BLUP of ln(relative microbe abundance)	rhizobiome trait
LN	P39	Acinetobacter nosocomialis	-3.9840592536317	BLUP of ln(relative microbe abundance)	rhizobiome trait
LN	P39	Acinetobacter johnsonii	-6.07048327560741	BLUP of ln(relative microbe abundance)	rhizobiome trait
LN	P39	Acinetobacter bouvetii	-6.49927321458884	BLUP of ln(relative microbe abundance)	rhizobiome trait
LN	P39	Dyella jiangningensis	-4.68867462374103	BLUP of ln(relative microbe abundance)	rhizobiome trait
LN	P39	Dyella marensis	-4.79485218814761	BLUP of ln(relative microbe abundance)	rhizobiome trait
LN	P39	Luteibacter yeojuensis	-6.70260944330137	BLUP of ln(relative microbe abundance)	rhizobiome trait
LN	P39	f_Xanthomonadaceae Unknown Genus	-6.16574914518856	BLUP of ln(relative microbe abundance)	rhizobiome trait
LN	P39	Rudaea	-5.29572949587197	BLUP of ln(relative microbe abundance)	rhizobiome trait
LN	P39	Arenimonas	-6.28483724213904	BLUP of ln(relative microbe abundance)	rhizobiome trait
LN	P39	Stenotrophomonas pavanii	-4.75692960235031	BLUP of ln(relative microbe abundance)	rhizobiome trait
LN	P39	Stenotrophomonas maltophilia	-6.27011256693081	BLUP of ln(relative microbe abundance)	rhizobiome trait
LN	P39	Stenotrophomonas tumulicola	-5.54284119038964	BLUP of ln(relative microbe abundance)	rhizobiome trait
LN	P39	Skermanella	-5.87418855750618	BLUP of ln(relative microbe abundance)	rhizobiome trait
LN	P39	Labrys miyagiensis	-4.89895237501362	BLUP of ln(relative microbe abundance)	rhizobiome trait
LN	P39	Bradyrhizobium elkanii	-4.34248980585753	BLUP of ln(relative microbe abundance)	rhizobiome trait
LN	P39	Rhodoplanes	-5.34119432011065	BLUP of ln(relative microbe abundance)	rhizobiome trait
LN	P39	Sphingomonas azotifigens-paucimobilis-leidyi	-5.8555173175145	BLUP of ln(relative microbe abundance)	rhizobiome trait
LN	P39	Sphingomonas mali	-5.53782376417014	BLUP of ln(relative microbe abundance)	rhizobiome trait
LN	P39	f_Sphingomonadaceae Unknown Genus	-5.18013484941823	BLUP of ln(relative microbe abundance)	rhizobiome trait
LN	P39	Sphingoaurantiacus	-4.71405034093539	BLUP of ln(relative microbe abundance)	rhizobiome trait
LN	P39	Sphingomonas limnosediminicola	-4.3744800520947	BLUP of ln(relative microbe abundance)	rhizobiome trait
LN	P39	Sphingobium herbicidovorans 2	-3.91891623660633	BLUP of ln(relative microbe abundance)	rhizobiome trait
LN	P39	Sphingobium herbicidovorans 1	-2.88710126303938	BLUP of ln(relative microbe abundance)	rhizobiome trait
LN	P39	Sphingomonas crusticola	-5.5955778109204	BLUP of ln(relative microbe abundance)	rhizobiome trait
LN	P39	Mesorhizobium huakuii	-5.01320836140999	BLUP of ln(relative microbe abundance)	rhizobiome trait
LN	P39	Phenylobacterium muchangponense	-4.78723401500916	BLUP of ln(relative microbe abundance)	rhizobiome trait
LN	P39	Rhizobium phaseoli-multihospitium-favelukesii	-5.58085003801415	BLUP of ln(relative microbe abundance)	rhizobiome trait
LN	P39	Rhizobium mesosinicum	-5.49637911958091	BLUP of ln(relative microbe abundance)	rhizobiome trait
LN	P39	Rhizobium daejeonense	-4.98882211339458	BLUP of ln(relative microbe abundance)	rhizobiome trait
LN	P39	Neorhizobium	-6.57959967536206	BLUP of ln(relative microbe abundance)	rhizobiome trait
LN	P39	Methylobacterium brachiatum	-6.44737919101778	BLUP of ln(relative microbe abundance)	rhizobiome trait
LN	P39	Archangium gephyra	-6.29673670317792	BLUP of ln(relative microbe abundance)	rhizobiome trait
LN	P39	Pajaroellobacter	-6.17872584670901	BLUP of ln(relative microbe abundance)	rhizobiome trait
LN	P39	f_Vicinamibacteraceae	-4.98736225501554	BLUP of ln(relative microbe abundance)	rhizobiome trait
LN	P39	f_JG30-KF-AS9	-5.86260996175709	BLUP of ln(relative microbe abundance)	rhizobiome trait
LN	P39	Bryobacter	-6.53490993710832	BLUP of ln(relative microbe abundance)	rhizobiome trait
LN	P39	Nitrospira japonica	-5.98365940646937	BLUP of ln(relative microbe abundance)	rhizobiome trait
LN	P39	Candidatus Nitrocosmicus oleophilus	-4.97832628256194	BLUP of ln(relative microbe abundance)	rhizobiome trait
LN	P39	f_Nitrososphaeraceae Unknown Genus 2	-6.41966444496822	BLUP of ln(relative microbe abundance)	rhizobiome trait
LN	P39	f_Nitrososphaeraceae Unknown Genus 1	-5.11226462099398	BLUP of ln(relative microbe abundance)	rhizobiome trait
LN	P39	Terracidiphilus	-6.07511571970731	BLUP of ln(relative microbe abundance)	rhizobiome trait
LN	P39	Terriglobus	-5.61028044446314	BLUP of ln(relative microbe abundance)	rhizobiome trait
LN	P39	RB41 sp 2	-5.50026965984705	BLUP of ln(relative microbe abundance)	rhizobiome trait
LN	P39	RB41 sp 1	-5.10910958395947	BLUP of ln(relative microbe abundance)	rhizobiome trait
LN	P39	Aridibacter	-6.01514209908439	BLUP of ln(relative microbe abundance)	rhizobiome trait
LN	P39	f_Blastocatellaceae Unknown Genus	-6.12546982277343	BLUP of ln(relative microbe abundance)	rhizobiome trait
LN	P39	Luteolibacter pohnpeiensis	-5.83412052328615	BLUP of ln(relative microbe abundance)	rhizobiome trait
LN	P39	Chthoniobacter flavus	-5.32610400721173	BLUP of ln(relative microbe abundance)	rhizobiome trait
LN	P39	Candidatus Udaeobacter copiosus	-4.19512310451098	BLUP of ln(relative microbe abundance)	rhizobiome trait
LN	P39	f_WD2101 soil group	-6.11930632884881	BLUP of ln(relative microbe abundance)	rhizobiome trait
LN	P39	Chryseobacterium gleum	-6.10150236832554	BLUP of ln(relative microbe abundance)	rhizobiome trait
LN	P39	Chryseobacterium joostei	-5.93320073479538	BLUP of ln(relative microbe abundance)	rhizobiome trait
LN	P39	Chryseobacterium jejuense	-5.97014067270826	BLUP of ln(relative microbe abundance)	rhizobiome trait
LN	P39	Chryseobacterium sp 1	-6.39593704928081	BLUP of ln(relative microbe abundance)	rhizobiome trait
LN	P39	Chryseobacterium indologenes	-6.02277835108594	BLUP of ln(relative microbe abundance)	rhizobiome trait
LN	P39	Chryseobacterium taiwanense	-6.09112874589288	BLUP of ln(relative microbe abundance)	rhizobiome trait
LN	P39	Chryseobacterium sp 2	-6.1830677605013	BLUP of ln(relative microbe abundance)	rhizobiome trait
LN	P39	Flavobacterium anatoliense	-6.69256707155302	BLUP of ln(relative microbe abundance)	rhizobiome trait
LN	P39	Dyadobacter fermentans 3	-5.76998943823616	BLUP of ln(relative microbe abundance)	rhizobiome trait
LN	P39	Dyadobacter fermentans 1	-5.33796374018441	BLUP of ln(relative microbe abundance)	rhizobiome trait
LN	P39	Dyadobacter fermentans 2	-6.63489981176311	BLUP of ln(relative microbe abundance)	rhizobiome trait
LN	P39	Sphingobacterium siyangense-multivorum	-4.77683211794307	BLUP of ln(relative microbe abundance)	rhizobiome trait
LN	P39	Mucilaginibacter ximonensis	-6.47895141615497	BLUP of ln(relative microbe abundance)	rhizobiome trait
LN	P39	Mucilaginibacter gossypii	-3.31324280422447	BLUP of ln(relative microbe abundance)	rhizobiome trait
LN	P39	Pedobacter agri	-6.39406371803085	BLUP of ln(relative microbe abundance)	rhizobiome trait
LN	P39	f_Sphingobacteriaceae Unknown Genus	-6.16154039102381	BLUP of ln(relative microbe abundance)	rhizobiome trait
LN	P39	Taibaiella chishuiensis	-6.15921001815117	BLUP of ln(relative microbe abundance)	rhizobiome trait
LN	P39	Parafilimonas	-5.73102702917766	BLUP of ln(relative microbe abundance)	rhizobiome trait
LN	P39	Filimonas sp 1	-6.02787049238898	BLUP of ln(relative microbe abundance)	rhizobiome trait
LN	P39	Filimonas sp 2	-6.35600879455367	BLUP of ln(relative microbe abundance)	rhizobiome trait
LN	P39	Chitinophaga pinensis	-6.30299829094052	BLUP of ln(relative microbe abundance)	rhizobiome trait
LN	P39	Chitinophaga filiformis	-6.54226741668383	BLUP of ln(relative microbe abundance)	rhizobiome trait
LN	P39	Chitinophaga ginsengihumi	-5.84518038441642	BLUP of ln(relative microbe abundance)	rhizobiome trait
LN	P39	Chitinophaga sancti	-5.04097121047395	BLUP of ln(relative microbe abundance)	rhizobiome trait
LN	P39	Chitinophaga eiseniae	-4.71527805149207	BLUP of ln(relative microbe abundance)	rhizobiome trait
LN	P39	Chitinophaga polysaccharea	-6.34461413078757	BLUP of ln(relative microbe abundance)	rhizobiome trait
LN	P39	Chitinophaga arvensicola	-4.36760469323027	BLUP of ln(relative microbe abundance)	rhizobiome trait
LN	P39	Niabella yanshanensis	-6.38006588985599	BLUP of ln(relative microbe abundance)	rhizobiome trait
LN	P39	f_Chitinophagaceae Unknown Genus	-5.44107878487871	BLUP of ln(relative microbe abundance)	rhizobiome trait
LN	P39	Niastella	-4.69579415354993	BLUP of ln(relative microbe abundance)	rhizobiome trait
LN	P39	Flavisolibacter-Puia	-5.41406082174869	BLUP of ln(relative microbe abundance)	rhizobiome trait
LN	P39	f_LWQ8	-5.71096321270794	BLUP of ln(relative microbe abundance)	rhizobiome trait
LN	P39	TM7a sp 2	-6.13444316729373	BLUP of ln(relative microbe abundance)	rhizobiome trait
LN	P39	TM7a sp 1	-6.5405747134176	BLUP of ln(relative microbe abundance)	rhizobiome trait
LN	P39	Gemmatimonas	-5.794052732085	BLUP of ln(relative microbe abundance)	rhizobiome trait
LN	P39	Bacillus aryabhattai	-5.3033292558684	BLUP of ln(relative microbe abundance)	rhizobiome trait
LN	P39	Bacillus anthracis	-6.30916157453241	BLUP of ln(relative microbe abundance)	rhizobiome trait
LN	P39	Bacillus fumarioli	-4.1254753440682	BLUP of ln(relative microbe abundance)	rhizobiome trait
LN	P39	Gaiella	-6.26869336783202	BLUP of ln(relative microbe abundance)	rhizobiome trait
LN	P39	Conexibacter	-6.04420642998737	BLUP of ln(relative microbe abundance)	rhizobiome trait
LN	P39	Solirubrobacter	-5.84042724747991	BLUP of ln(relative microbe abundance)	rhizobiome trait
LN	P39	Ilumatobacter	-6.14409181612908	BLUP of ln(relative microbe abundance)	rhizobiome trait
LN	P39	Blastococcus	-6.05493650240179	BLUP of ln(relative microbe abundance)	rhizobiome trait
LN	P39	Kribbella karoonensis	-5.3036034749746	BLUP of ln(relative microbe abundance)	rhizobiome trait
LN	P39	Marmoricola	-4.73551237606706	BLUP of ln(relative microbe abundance)	rhizobiome trait
LN	P39	Nocardioides	-4.89610335102923	BLUP of ln(relative microbe abundance)	rhizobiome trait
LN	P39	Catenulispora acidiphila	-5.43968829902916	BLUP of ln(relative microbe abundance)	rhizobiome trait
LN	P39	Mycobacterium	-5.75165515177873	BLUP of ln(relative microbe abundance)	rhizobiome trait
LN	P39	Amycolatopsis mediterranei	-6.00900126093345	BLUP of ln(relative microbe abundance)	rhizobiome trait
LN	P39	Pseudonocardia	-6.04235262105349	BLUP of ln(relative microbe abundance)	rhizobiome trait
LN	P39	Acidothermus	-5.57216652355301	BLUP of ln(relative microbe abundance)	rhizobiome trait
LN	P39	Cellulomonas aerilata	-6.00857236791645	BLUP of ln(relative microbe abundance)	rhizobiome trait
LN	P39	Galbitalea	-6.27543079934972	BLUP of ln(relative microbe abundance)	rhizobiome trait
LN	P39	Microbacterium testaceum	-5.03746826279016	BLUP of ln(relative microbe abundance)	rhizobiome trait
LN	P39	Oryzihumus terrae	-5.93169093371143	BLUP of ln(relative microbe abundance)	rhizobiome trait
LN	P39	Knoellia-Lapillicoccus	-5.75179615050007	BLUP of ln(relative microbe abundance)	rhizobiome trait
LN	P39	Pseudarthrobacter	-4.84928205446821	BLUP of ln(relative microbe abundance)	rhizobiome trait
LN	P39	Arthrobacter ramosus	-6.45197666131967	BLUP of ln(relative microbe abundance)	rhizobiome trait
LN	P39	f_Kineosporiaceae	-6.13147978864441	BLUP of ln(relative microbe abundance)	rhizobiome trait
LN	P39	Streptomyces sp 1	-6.63369903613577	BLUP of ln(relative microbe abundance)	rhizobiome trait
LN	P39	Kitasatospora setae	-5.9771770309044	BLUP of ln(relative microbe abundance)	rhizobiome trait
LN	P39	Streptomyces puniciscabiei-clavuligerus	-4.52365194280024	BLUP of ln(relative microbe abundance)	rhizobiome trait
LN	P39	Pseudomonas umsongensis	-6.51778885267918	BLUP of ln(relative microbe abundance)	rhizobiome trait
LN	P39	Pseudomonas parafulva	-4.76301729958925	BLUP of ln(relative microbe abundance)	rhizobiome trait
LN	P39	Pseudomonas sp 1	-5.93356970336679	BLUP of ln(relative microbe abundance)	rhizobiome trait
LN	P39	Pseudomonas chlororaphis	-6.3495563292718	BLUP of ln(relative microbe abundance)	rhizobiome trait
LN	P39	Pseudomonas thivervalensis	-6.51598243678469	BLUP of ln(relative microbe abundance)	rhizobiome trait
LN	P39	Pseudomonas mediterranea	-6.31257761820131	BLUP of ln(relative microbe abundance)	rhizobiome trait
LN	P39	Pseudomonas citronellolis	-6.12625150315368	BLUP of ln(relative microbe abundance)	rhizobiome trait
LN	P39	Steroidobacter	-6.31392325932026	BLUP of ln(relative microbe abundance)	rhizobiome trait
LN	P39	Acidibacter	-6.20360686069783	BLUP of ln(relative microbe abundance)	rhizobiome trait
LN	P39	Paraburkholderia caffeinilytica	-6.240903071432	BLUP of ln(relative microbe abundance)	rhizobiome trait
LN	P39	f_A21b	-5.57133332179173	BLUP of ln(relative microbe abundance)	rhizobiome trait
LN	P39	Massilia putida	-4.14842346821681	BLUP of ln(relative microbe abundance)	rhizobiome trait
LN	P39	Massilia niabensis	-5.48129021297736	BLUP of ln(relative microbe abundance)	rhizobiome trait
LN	P39	Massilia varians	-4.9979160830406	BLUP of ln(relative microbe abundance)	rhizobiome trait
LN	P39	Massilia violaceinigra	-6.56960682285788	BLUP of ln(relative microbe abundance)	rhizobiome trait
LN	P39	Pseudoduganella	-4.27749792265594	BLUP of ln(relative microbe abundance)	rhizobiome trait
LN	P39	Duganella zoogloeoides	-5.88274729447016	BLUP of ln(relative microbe abundance)	rhizobiome trait
LN	P39	Duganella radicis	-6.21200120446277	BLUP of ln(relative microbe abundance)	rhizobiome trait
LN	P39	Achromobacter insolitus	-5.34617819165444	BLUP of ln(relative microbe abundance)	rhizobiome trait
LN	P39	Ralstonia pickettii	-2.50983596364053	BLUP of ln(relative microbe abundance)	rhizobiome trait
LN	P39	Herbaspirillum huttiense	-6.34912906968135	BLUP of ln(relative microbe abundance)	rhizobiome trait
LN	P39	Ellin6067	-6.49818223152261	BLUP of ln(relative microbe abundance)	rhizobiome trait
LN	P39	Piscinibacter	-5.51333199938198	BLUP of ln(relative microbe abundance)	rhizobiome trait
LN	P39	Pelomonas saccharophila	-6.22749204759549	BLUP of ln(relative microbe abundance)	rhizobiome trait
LN	P39	Delftia tsuruhatensis	-6.23405937987076	BLUP of ln(relative microbe abundance)	rhizobiome trait
LN	P39	Variovorax paradoxus	-3.88043904894837	BLUP of ln(relative microbe abundance)	rhizobiome trait
LN	P39	Variovorax soli	-6.73269806898812	BLUP of ln(relative microbe abundance)	rhizobiome trait
LN	P39	f_Comamonadaceae Unknown Genus	-4.55108180766841	BLUP of ln(relative microbe abundance)	rhizobiome trait
LN	P39	Burkholderia insecticola	-6.17164487959968	BLUP of ln(relative microbe abundance)	rhizobiome trait
LN	P39	Burkholderia oklahomensis	-5.19257699308868	BLUP of ln(relative microbe abundance)	rhizobiome trait
LN	P39	Burkholderia sp 3	-6.82344891711577	BLUP of ln(relative microbe abundance)	rhizobiome trait
LN	P39	Burkholderia vietnamiensis	-3.8859005416886	BLUP of ln(relative microbe abundance)	rhizobiome trait
LN	P39	Burkholderia pseudomallei	-3.89768900053893	BLUP of ln(relative microbe abundance)	rhizobiome trait
LN	PA762	Burkholderia sp 2	-4.19565767772029	BLUP of ln(relative microbe abundance)	rhizobiome trait
LN	PA762	Burkholderia sp 1	-6.50184029926698	BLUP of ln(relative microbe abundance)	rhizobiome trait
LN	PA762	Pantoea ananatis	-5.18995643507858	BLUP of ln(relative microbe abundance)	rhizobiome trait
LN	PA762	Salmonella bongori	-6.45974231942809	BLUP of ln(relative microbe abundance)	rhizobiome trait
LN	PA762	Enterobacter	-2.9709576465286	BLUP of ln(relative microbe abundance)	rhizobiome trait
LN	PA762	Acinetobacter nosocomialis	-4.21491154153556	BLUP of ln(relative microbe abundance)	rhizobiome trait
LN	PA762	Acinetobacter johnsonii	-5.93764907957423	BLUP of ln(relative microbe abundance)	rhizobiome trait
LN	PA762	Acinetobacter bouvetii	-6.44277165731329	BLUP of ln(relative microbe abundance)	rhizobiome trait
LN	PA762	Dyella jiangningensis	-4.33894626512896	BLUP of ln(relative microbe abundance)	rhizobiome trait
LN	PA762	Dyella marensis	-4.77822546400055	BLUP of ln(relative microbe abundance)	rhizobiome trait
LN	PA762	Luteibacter yeojuensis	-6.68758961553004	BLUP of ln(relative microbe abundance)	rhizobiome trait
LN	PA762	f_Xanthomonadaceae Unknown Genus	-6.16574913516473	BLUP of ln(relative microbe abundance)	rhizobiome trait
LN	PA762	Rudaea	-5.49753674861226	BLUP of ln(relative microbe abundance)	rhizobiome trait
LN	PA762	Arenimonas	-6.20823990828897	BLUP of ln(relative microbe abundance)	rhizobiome trait
LN	PA762	Stenotrophomonas pavanii	-4.75692960495793	BLUP of ln(relative microbe abundance)	rhizobiome trait
LN	PA762	Stenotrophomonas maltophilia	-6.27011263350471	BLUP of ln(relative microbe abundance)	rhizobiome trait
LN	PA762	Stenotrophomonas tumulicola	-5.84158491337824	BLUP of ln(relative microbe abundance)	rhizobiome trait
LN	PA762	Skermanella	-5.8459254603734	BLUP of ln(relative microbe abundance)	rhizobiome trait
LN	PA762	Labrys miyagiensis	-4.92121454297211	BLUP of ln(relative microbe abundance)	rhizobiome trait
LN	PA762	Bradyrhizobium elkanii	-4.21200594651157	BLUP of ln(relative microbe abundance)	rhizobiome trait
LN	PA762	Rhodoplanes	-5.26762915535635	BLUP of ln(relative microbe abundance)	rhizobiome trait
LN	PA762	Sphingomonas azotifigens-paucimobilis-leidyi	-5.8555173175145	BLUP of ln(relative microbe abundance)	rhizobiome trait
LN	PA762	Sphingomonas mali	-5.53782376417014	BLUP of ln(relative microbe abundance)	rhizobiome trait
LN	PA762	f_Sphingomonadaceae Unknown Genus	-4.88782329943488	BLUP of ln(relative microbe abundance)	rhizobiome trait
LN	PA762	Sphingoaurantiacus	-4.58854739601156	BLUP of ln(relative microbe abundance)	rhizobiome trait
LN	PA762	Sphingomonas limnosediminicola	-4.37448005158038	BLUP of ln(relative microbe abundance)	rhizobiome trait
LN	PA762	Sphingobium herbicidovorans 2	-3.94604459539661	BLUP of ln(relative microbe abundance)	rhizobiome trait
LN	PA762	Sphingobium herbicidovorans 1	-2.94294279392083	BLUP of ln(relative microbe abundance)	rhizobiome trait
LN	PA762	Sphingomonas crusticola	-5.59557781047736	BLUP of ln(relative microbe abundance)	rhizobiome trait
LN	PA762	Mesorhizobium huakuii	-4.94231839875811	BLUP of ln(relative microbe abundance)	rhizobiome trait
LN	PA762	Phenylobacterium muchangponense	-4.62666772793155	BLUP of ln(relative microbe abundance)	rhizobiome trait
LN	PA762	Rhizobium phaseoli-multihospitium-favelukesii	-5.80924219363533	BLUP of ln(relative microbe abundance)	rhizobiome trait
LN	PA762	Rhizobium mesosinicum	-5.49637911933964	BLUP of ln(relative microbe abundance)	rhizobiome trait
LN	PA762	Rhizobium daejeonense	-5.39267130324439	BLUP of ln(relative microbe abundance)	rhizobiome trait
LN	PA762	Neorhizobium	-6.57959967863066	BLUP of ln(relative microbe abundance)	rhizobiome trait
LN	PA762	Methylobacterium brachiatum	-6.44642945405303	BLUP of ln(relative microbe abundance)	rhizobiome trait
LN	PA762	Archangium gephyra	-6.28527546539593	BLUP of ln(relative microbe abundance)	rhizobiome trait
LN	PA762	Pajaroellobacter	-6.08679252126041	BLUP of ln(relative microbe abundance)	rhizobiome trait
LN	PA762	f_Vicinamibacteraceae	-4.92005717574775	BLUP of ln(relative microbe abundance)	rhizobiome trait
LN	PA762	f_JG30-KF-AS9	-5.86482012110102	BLUP of ln(relative microbe abundance)	rhizobiome trait
LN	PA762	Bryobacter	-6.53207016742431	BLUP of ln(relative microbe abundance)	rhizobiome trait
LN	PA762	Nitrospira japonica	-5.94017163355377	BLUP of ln(relative microbe abundance)	rhizobiome trait
LN	PA762	Candidatus Nitrocosmicus oleophilus	-4.9794875151118	BLUP of ln(relative microbe abundance)	rhizobiome trait
LN	PA762	f_Nitrososphaeraceae Unknown Genus 2	-6.37051492650151	BLUP of ln(relative microbe abundance)	rhizobiome trait
LN	PA762	f_Nitrososphaeraceae Unknown Genus 1	-4.82172550222772	BLUP of ln(relative microbe abundance)	rhizobiome trait
LN	PA762	Terracidiphilus	-6.02680294746143	BLUP of ln(relative microbe abundance)	rhizobiome trait
LN	PA762	Terriglobus	-5.53305928428757	BLUP of ln(relative microbe abundance)	rhizobiome trait
LN	PA762	RB41 sp 2	-5.42834354628214	BLUP of ln(relative microbe abundance)	rhizobiome trait
LN	PA762	RB41 sp 1	-5.1966205998078	BLUP of ln(relative microbe abundance)	rhizobiome trait
LN	PA762	Aridibacter	-5.95854873643798	BLUP of ln(relative microbe abundance)	rhizobiome trait
LN	PA762	f_Blastocatellaceae Unknown Genus	-6.10825072883033	BLUP of ln(relative microbe abundance)	rhizobiome trait
LN	PA762	Luteolibacter pohnpeiensis	-5.80611543719667	BLUP of ln(relative microbe abundance)	rhizobiome trait
LN	PA762	Chthoniobacter flavus	-5.17638169644582	BLUP of ln(relative microbe abundance)	rhizobiome trait
LN	PA762	Candidatus Udaeobacter copiosus	-4.10374281068399	BLUP of ln(relative microbe abundance)	rhizobiome trait
LN	PA762	f_WD2101 soil group	-5.94042212411548	BLUP of ln(relative microbe abundance)	rhizobiome trait
LN	PA762	Chryseobacterium gleum	-6.10150236832554	BLUP of ln(relative microbe abundance)	rhizobiome trait
LN	PA762	Chryseobacterium joostei	-5.93320073479538	BLUP of ln(relative microbe abundance)	rhizobiome trait
LN	PA762	Chryseobacterium jejuense	-5.97014067270826	BLUP of ln(relative microbe abundance)	rhizobiome trait
LN	PA762	Chryseobacterium sp 1	-6.56330195378582	BLUP of ln(relative microbe abundance)	rhizobiome trait
LN	PA762	Chryseobacterium indologenes	-6.02277835108594	BLUP of ln(relative microbe abundance)	rhizobiome trait
LN	PA762	Chryseobacterium taiwanense	-6.12587711061186	BLUP of ln(relative microbe abundance)	rhizobiome trait
LN	PA762	Chryseobacterium sp 2	-6.1830677605013	BLUP of ln(relative microbe abundance)	rhizobiome trait
LN	PA762	Flavobacterium anatoliense	-6.69256707155302	BLUP of ln(relative microbe abundance)	rhizobiome trait
LN	PA762	Dyadobacter fermentans 3	-5.59418067431986	BLUP of ln(relative microbe abundance)	rhizobiome trait
LN	PA762	Dyadobacter fermentans 1	-5.40937586988569	BLUP of ln(relative microbe abundance)	rhizobiome trait
LN	PA762	Dyadobacter fermentans 2	-6.63489980511056	BLUP of ln(relative microbe abundance)	rhizobiome trait
LN	PA762	Sphingobacterium siyangense-multivorum	-4.9476527297911	BLUP of ln(relative microbe abundance)	rhizobiome trait
LN	PA762	Mucilaginibacter ximonensis	-6.47487218379149	BLUP of ln(relative microbe abundance)	rhizobiome trait
LN	PA762	Mucilaginibacter gossypii	-3.1295112824362	BLUP of ln(relative microbe abundance)	rhizobiome trait
LN	PA762	Pedobacter agri	-6.39406371803085	BLUP of ln(relative microbe abundance)	rhizobiome trait
LN	PA762	f_Sphingobacteriaceae Unknown Genus	-6.08166141462581	BLUP of ln(relative microbe abundance)	rhizobiome trait
LN	PA762	Taibaiella chishuiensis	-6.18231855378134	BLUP of ln(relative microbe abundance)	rhizobiome trait
LN	PA762	Parafilimonas	-5.56623154259591	BLUP of ln(relative microbe abundance)	rhizobiome trait
LN	PA762	Filimonas sp 1	-6.02998387063379	BLUP of ln(relative microbe abundance)	rhizobiome trait
LN	PA762	Filimonas sp 2	-6.28255497439509	BLUP of ln(relative microbe abundance)	rhizobiome trait
LN	PA762	Chitinophaga pinensis	-6.45288607177639	BLUP of ln(relative microbe abundance)	rhizobiome trait
LN	PA762	Chitinophaga filiformis	-6.55070264404381	BLUP of ln(relative microbe abundance)	rhizobiome trait
LN	PA762	Chitinophaga ginsengihumi	-5.83846328393956	BLUP of ln(relative microbe abundance)	rhizobiome trait
LN	PA762	Chitinophaga sancti	-5.0751370422732	BLUP of ln(relative microbe abundance)	rhizobiome trait
LN	PA762	Chitinophaga eiseniae	-4.72003882498103	BLUP of ln(relative microbe abundance)	rhizobiome trait
LN	PA762	Chitinophaga polysaccharea	-6.37273040436786	BLUP of ln(relative microbe abundance)	rhizobiome trait
LN	PA762	Chitinophaga arvensicola	-4.36760469498307	BLUP of ln(relative microbe abundance)	rhizobiome trait
LN	PA762	Niabella yanshanensis	-6.20476772828903	BLUP of ln(relative microbe abundance)	rhizobiome trait
LN	PA762	f_Chitinophagaceae Unknown Genus	-5.28099505947193	BLUP of ln(relative microbe abundance)	rhizobiome trait
LN	PA762	Niastella	-4.56980184483527	BLUP of ln(relative microbe abundance)	rhizobiome trait
LN	PA762	Flavisolibacter-Puia	-5.41406082147798	BLUP of ln(relative microbe abundance)	rhizobiome trait
LN	PA762	f_LWQ8	-5.64613477279493	BLUP of ln(relative microbe abundance)	rhizobiome trait
LN	PA762	TM7a sp 2	-6.12295062302663	BLUP of ln(relative microbe abundance)	rhizobiome trait
LN	PA762	TM7a sp 1	-6.52686056372249	BLUP of ln(relative microbe abundance)	rhizobiome trait
LN	PA762	Gemmatimonas	-5.80504938856052	BLUP of ln(relative microbe abundance)	rhizobiome trait
LN	PA762	Bacillus aryabhattai	-5.17996123583242	BLUP of ln(relative microbe abundance)	rhizobiome trait
LN	PA762	Bacillus anthracis	-6.30534694321638	BLUP of ln(relative microbe abundance)	rhizobiome trait
LN	PA762	Bacillus fumarioli	-4.0933989886625	BLUP of ln(relative microbe abundance)	rhizobiome trait
LN	PA762	Gaiella	-6.16957390022448	BLUP of ln(relative microbe abundance)	rhizobiome trait
LN	PA762	Conexibacter	-6.00369881703289	BLUP of ln(relative microbe abundance)	rhizobiome trait
LN	PA762	Solirubrobacter	-5.84042724644947	BLUP of ln(relative microbe abundance)	rhizobiome trait
LN	PA762	Ilumatobacter	-6.01242231395427	BLUP of ln(relative microbe abundance)	rhizobiome trait
LN	PA762	Blastococcus	-6.00478446394199	BLUP of ln(relative microbe abundance)	rhizobiome trait
LN	PA762	Kribbella karoonensis	-5.19333741311649	BLUP of ln(relative microbe abundance)	rhizobiome trait
LN	PA762	Marmoricola	-4.75589291604304	BLUP of ln(relative microbe abundance)	rhizobiome trait
LN	PA762	Nocardioides	-4.88808000898616	BLUP of ln(relative microbe abundance)	rhizobiome trait
LN	PA762	Catenulispora acidiphila	-5.43292341650096	BLUP of ln(relative microbe abundance)	rhizobiome trait
LN	PA762	Mycobacterium	-5.68763856189005	BLUP of ln(relative microbe abundance)	rhizobiome trait
LN	PA762	Amycolatopsis mediterranei	-5.86183856812377	BLUP of ln(relative microbe abundance)	rhizobiome trait
LN	PA762	Pseudonocardia	-5.98132961051387	BLUP of ln(relative microbe abundance)	rhizobiome trait
LN	PA762	Acidothermus	-5.61416480805922	BLUP of ln(relative microbe abundance)	rhizobiome trait
LN	PA762	Cellulomonas aerilata	-6.02594877625644	BLUP of ln(relative microbe abundance)	rhizobiome trait
LN	PA762	Galbitalea	-6.22125004872797	BLUP of ln(relative microbe abundance)	rhizobiome trait
LN	PA762	Microbacterium testaceum	-4.96963573065896	BLUP of ln(relative microbe abundance)	rhizobiome trait
LN	PA762	Oryzihumus terrae	-5.95442623791137	BLUP of ln(relative microbe abundance)	rhizobiome trait
LN	PA762	Knoellia-Lapillicoccus	-5.73651668613662	BLUP of ln(relative microbe abundance)	rhizobiome trait
LN	PA762	Pseudarthrobacter	-4.92048184954815	BLUP of ln(relative microbe abundance)	rhizobiome trait
LN	PA762	Arthrobacter ramosus	-6.50603659613049	BLUP of ln(relative microbe abundance)	rhizobiome trait
LN	PA762	f_Kineosporiaceae	-6.13147978864441	BLUP of ln(relative microbe abundance)	rhizobiome trait
LN	PA762	Streptomyces sp 1	-6.53197599452476	BLUP of ln(relative microbe abundance)	rhizobiome trait
LN	PA762	Kitasatospora setae	-5.96188638924007	BLUP of ln(relative microbe abundance)	rhizobiome trait
LN	PA762	Streptomyces puniciscabiei-clavuligerus	-4.41996535381158	BLUP of ln(relative microbe abundance)	rhizobiome trait
LN	PA762	Pseudomonas umsongensis	-6.38890653208021	BLUP of ln(relative microbe abundance)	rhizobiome trait
LN	PA762	Pseudomonas parafulva	-4.78670341009292	BLUP of ln(relative microbe abundance)	rhizobiome trait
LN	PA762	Pseudomonas sp 1	-5.91319110736171	BLUP of ln(relative microbe abundance)	rhizobiome trait
LN	PA762	Pseudomonas chlororaphis	-6.38602706950244	BLUP of ln(relative microbe abundance)	rhizobiome trait
LN	PA762	Pseudomonas thivervalensis	-6.51598243678469	BLUP of ln(relative microbe abundance)	rhizobiome trait
LN	PA762	Pseudomonas mediterranea	-6.31257761832863	BLUP of ln(relative microbe abundance)	rhizobiome trait
LN	PA762	Pseudomonas citronellolis	-6.12625150315368	BLUP of ln(relative microbe abundance)	rhizobiome trait
LN	PA762	Steroidobacter	-6.24869396709891	BLUP of ln(relative microbe abundance)	rhizobiome trait
LN	PA762	Acidibacter	-6.18340763510954	BLUP of ln(relative microbe abundance)	rhizobiome trait
LN	PA762	Paraburkholderia caffeinilytica	-6.24960707558085	BLUP of ln(relative microbe abundance)	rhizobiome trait
LN	PA762	f_A21b	-5.45571953662332	BLUP of ln(relative microbe abundance)	rhizobiome trait
LN	PA762	Massilia putida	-4.0088184043721	BLUP of ln(relative microbe abundance)	rhizobiome trait
LN	PA762	Massilia niabensis	-5.217108439653	BLUP of ln(relative microbe abundance)	rhizobiome trait
LN	PA762	Massilia varians	-4.99791605491037	BLUP of ln(relative microbe abundance)	rhizobiome trait
LN	PA762	Massilia violaceinigra	-6.54141818041101	BLUP of ln(relative microbe abundance)	rhizobiome trait
LN	PA762	Pseudoduganella	-4.06990786796873	BLUP of ln(relative microbe abundance)	rhizobiome trait
LN	PA762	Duganella zoogloeoides	-5.82245095587168	BLUP of ln(relative microbe abundance)	rhizobiome trait
LN	PA762	Duganella radicis	-6.2127538265359	BLUP of ln(relative microbe abundance)	rhizobiome trait
LN	PA762	Achromobacter insolitus	-5.47466556059372	BLUP of ln(relative microbe abundance)	rhizobiome trait
LN	PA762	Ralstonia pickettii	-2.95443970938463	BLUP of ln(relative microbe abundance)	rhizobiome trait
LN	PA762	Herbaspirillum huttiense	-6.32337164907113	BLUP of ln(relative microbe abundance)	rhizobiome trait
LN	PA762	Ellin6067	-6.47592224260198	BLUP of ln(relative microbe abundance)	rhizobiome trait
LN	PA762	Piscinibacter	-5.21400850726735	BLUP of ln(relative microbe abundance)	rhizobiome trait
LN	PA762	Pelomonas saccharophila	-6.14195224131184	BLUP of ln(relative microbe abundance)	rhizobiome trait
LN	PA762	Delftia tsuruhatensis	-6.38771337548689	BLUP of ln(relative microbe abundance)	rhizobiome trait
LN	PA762	Variovorax paradoxus	-3.89883942404697	BLUP of ln(relative microbe abundance)	rhizobiome trait
LN	PA762	Variovorax soli	-6.73269806951353	BLUP of ln(relative microbe abundance)	rhizobiome trait
LN	PA762	f_Comamonadaceae Unknown Genus	-4.38840855424488	BLUP of ln(relative microbe abundance)	rhizobiome trait
LN	PA762	Burkholderia insecticola	-6.17668009716174	BLUP of ln(relative microbe abundance)	rhizobiome trait
LN	PA762	Burkholderia oklahomensis	-5.98316479531594	BLUP of ln(relative microbe abundance)	rhizobiome trait
LN	PA762	Burkholderia sp 3	-6.82344891778586	BLUP of ln(relative microbe abundance)	rhizobiome trait
LN	PA762	Burkholderia vietnamiensis	-3.92560711391249	BLUP of ln(relative microbe abundance)	rhizobiome trait
LN	PA762	Burkholderia pseudomallei	-3.68793450702887	BLUP of ln(relative microbe abundance)	rhizobiome trait
LN	PA875	Burkholderia sp 2	-4.30060784513483	BLUP of ln(relative microbe abundance)	rhizobiome trait
LN	PA875	Burkholderia sp 1	-6.46671548948801	BLUP of ln(relative microbe abundance)	rhizobiome trait
LN	PA875	Pantoea ananatis	-5.08857502937604	BLUP of ln(relative microbe abundance)	rhizobiome trait
LN	PA875	Salmonella bongori	-6.56871949454199	BLUP of ln(relative microbe abundance)	rhizobiome trait
LN	PA875	Enterobacter	-2.99437517317376	BLUP of ln(relative microbe abundance)	rhizobiome trait
LN	PA875	Acinetobacter nosocomialis	-3.92260916429265	BLUP of ln(relative microbe abundance)	rhizobiome trait
LN	PA875	Acinetobacter johnsonii	-5.94499204992222	BLUP of ln(relative microbe abundance)	rhizobiome trait
LN	PA875	Acinetobacter bouvetii	-6.45005725162248	BLUP of ln(relative microbe abundance)	rhizobiome trait
LN	PA875	Dyella jiangningensis	-4.41547979437802	BLUP of ln(relative microbe abundance)	rhizobiome trait
LN	PA875	Dyella marensis	-4.71639682163367	BLUP of ln(relative microbe abundance)	rhizobiome trait
LN	PA875	Luteibacter yeojuensis	-6.67957552792026	BLUP of ln(relative microbe abundance)	rhizobiome trait
LN	PA875	f_Xanthomonadaceae Unknown Genus	-6.16574913343125	BLUP of ln(relative microbe abundance)	rhizobiome trait
LN	PA875	Rudaea	-5.39622921393676	BLUP of ln(relative microbe abundance)	rhizobiome trait
LN	PA875	Arenimonas	-6.40273046725097	BLUP of ln(relative microbe abundance)	rhizobiome trait
LN	PA875	Stenotrophomonas pavanii	-4.756929604015	BLUP of ln(relative microbe abundance)	rhizobiome trait
LN	PA875	Stenotrophomonas maltophilia	-6.27011260976223	BLUP of ln(relative microbe abundance)	rhizobiome trait
LN	PA875	Stenotrophomonas tumulicola	-5.91114911891195	BLUP of ln(relative microbe abundance)	rhizobiome trait
LN	PA875	Skermanella	-5.93455308921783	BLUP of ln(relative microbe abundance)	rhizobiome trait
LN	PA875	Labrys miyagiensis	-4.90477774665258	BLUP of ln(relative microbe abundance)	rhizobiome trait
LN	PA875	Bradyrhizobium elkanii	-4.44408620066041	BLUP of ln(relative microbe abundance)	rhizobiome trait
LN	PA875	Rhodoplanes	-5.28708092390526	BLUP of ln(relative microbe abundance)	rhizobiome trait
LN	PA875	Sphingomonas azotifigens-paucimobilis-leidyi	-5.8555173175145	BLUP of ln(relative microbe abundance)	rhizobiome trait
LN	PA875	Sphingomonas mali	-5.53782376417014	BLUP of ln(relative microbe abundance)	rhizobiome trait
LN	PA875	f_Sphingomonadaceae Unknown Genus	-5.12483369117977	BLUP of ln(relative microbe abundance)	rhizobiome trait
LN	PA875	Sphingoaurantiacus	-4.60422099890508	BLUP of ln(relative microbe abundance)	rhizobiome trait
LN	PA875	Sphingomonas limnosediminicola	-4.374480051703	BLUP of ln(relative microbe abundance)	rhizobiome trait
LN	PA875	Sphingobium herbicidovorans 2	-3.9085479298552	BLUP of ln(relative microbe abundance)	rhizobiome trait
LN	PA875	Sphingobium herbicidovorans 1	-3.05120692756961	BLUP of ln(relative microbe abundance)	rhizobiome trait
LN	PA875	Sphingomonas crusticola	-5.59557781068298	BLUP of ln(relative microbe abundance)	rhizobiome trait
LN	PA875	Mesorhizobium huakuii	-4.99866243199384	BLUP of ln(relative microbe abundance)	rhizobiome trait
LN	PA875	Phenylobacterium muchangponense	-4.85458021594835	BLUP of ln(relative microbe abundance)	rhizobiome trait
LN	PA875	Rhizobium phaseoli-multihospitium-favelukesii	-5.61250503461939	BLUP of ln(relative microbe abundance)	rhizobiome trait
LN	PA875	Rhizobium mesosinicum	-5.49637911957326	BLUP of ln(relative microbe abundance)	rhizobiome trait
LN	PA875	Rhizobium daejeonense	-5.3826242919868	BLUP of ln(relative microbe abundance)	rhizobiome trait
LN	PA875	Neorhizobium	-6.57959967964385	BLUP of ln(relative microbe abundance)	rhizobiome trait
LN	PA875	Methylobacterium brachiatum	-6.44647081319137	BLUP of ln(relative microbe abundance)	rhizobiome trait
LN	PA875	Archangium gephyra	-6.34422000501613	BLUP of ln(relative microbe abundance)	rhizobiome trait
LN	PA875	Pajaroellobacter	-6.10745729434442	BLUP of ln(relative microbe abundance)	rhizobiome trait
LN	PA875	f_Vicinamibacteraceae	-4.99532778298678	BLUP of ln(relative microbe abundance)	rhizobiome trait
LN	PA875	f_JG30-KF-AS9	-5.78986966951113	BLUP of ln(relative microbe abundance)	rhizobiome trait
LN	PA875	Bryobacter	-6.50488228428863	BLUP of ln(relative microbe abundance)	rhizobiome trait
LN	PA875	Nitrospira japonica	-5.97981501181547	BLUP of ln(relative microbe abundance)	rhizobiome trait
LN	PA875	Candidatus Nitrocosmicus oleophilus	-4.99644037908942	BLUP of ln(relative microbe abundance)	rhizobiome trait
LN	PA875	f_Nitrososphaeraceae Unknown Genus 2	-6.39178532490279	BLUP of ln(relative microbe abundance)	rhizobiome trait
LN	PA875	f_Nitrososphaeraceae Unknown Genus 1	-5.10542672415399	BLUP of ln(relative microbe abundance)	rhizobiome trait
LN	PA875	Terracidiphilus	-6.07476069688285	BLUP of ln(relative microbe abundance)	rhizobiome trait
LN	PA875	Terriglobus	-5.69845348470734	BLUP of ln(relative microbe abundance)	rhizobiome trait
LN	PA875	RB41 sp 2	-5.44175116628674	BLUP of ln(relative microbe abundance)	rhizobiome trait
LN	PA875	RB41 sp 1	-5.24751326465138	BLUP of ln(relative microbe abundance)	rhizobiome trait
LN	PA875	Aridibacter	-6.08322812231271	BLUP of ln(relative microbe abundance)	rhizobiome trait
LN	PA875	f_Blastocatellaceae Unknown Genus	-6.07735913410642	BLUP of ln(relative microbe abundance)	rhizobiome trait
LN	PA875	Luteolibacter pohnpeiensis	-5.79280033148162	BLUP of ln(relative microbe abundance)	rhizobiome trait
LN	PA875	Chthoniobacter flavus	-5.32277835731482	BLUP of ln(relative microbe abundance)	rhizobiome trait
LN	PA875	Candidatus Udaeobacter copiosus	-4.02118127162858	BLUP of ln(relative microbe abundance)	rhizobiome trait
LN	PA875	f_WD2101 soil group	-5.97995017553594	BLUP of ln(relative microbe abundance)	rhizobiome trait
LN	PA875	Chryseobacterium gleum	-6.10150236832554	BLUP of ln(relative microbe abundance)	rhizobiome trait
LN	PA875	Chryseobacterium joostei	-5.93320073479538	BLUP of ln(relative microbe abundance)	rhizobiome trait
LN	PA875	Chryseobacterium jejuense	-5.97014067270826	BLUP of ln(relative microbe abundance)	rhizobiome trait
LN	PA875	Chryseobacterium sp 1	-6.57495260883436	BLUP of ln(relative microbe abundance)	rhizobiome trait
LN	PA875	Chryseobacterium indologenes	-6.02277835108594	BLUP of ln(relative microbe abundance)	rhizobiome trait
LN	PA875	Chryseobacterium taiwanense	-5.89736449730487	BLUP of ln(relative microbe abundance)	rhizobiome trait
LN	PA875	Chryseobacterium sp 2	-6.1830677605013	BLUP of ln(relative microbe abundance)	rhizobiome trait
LN	PA875	Flavobacterium anatoliense	-6.69256707155302	BLUP of ln(relative microbe abundance)	rhizobiome trait
LN	PA875	Dyadobacter fermentans 3	-5.52265511071205	BLUP of ln(relative microbe abundance)	rhizobiome trait
LN	PA875	Dyadobacter fermentans 1	-5.4236328451444	BLUP of ln(relative microbe abundance)	rhizobiome trait
LN	PA875	Dyadobacter fermentans 2	-6.63489980981894	BLUP of ln(relative microbe abundance)	rhizobiome trait
LN	PA875	Sphingobacterium siyangense-multivorum	-4.94790955783699	BLUP of ln(relative microbe abundance)	rhizobiome trait
LN	PA875	Mucilaginibacter ximonensis	-6.48321854049906	BLUP of ln(relative microbe abundance)	rhizobiome trait
LN	PA875	Mucilaginibacter gossypii	-3.19130881528587	BLUP of ln(relative microbe abundance)	rhizobiome trait
LN	PA875	Pedobacter agri	-6.39406371803085	BLUP of ln(relative microbe abundance)	rhizobiome trait
LN	PA875	f_Sphingobacteriaceae Unknown Genus	-6.27133335286199	BLUP of ln(relative microbe abundance)	rhizobiome trait
LN	PA875	Taibaiella chishuiensis	-6.48114798487709	BLUP of ln(relative microbe abundance)	rhizobiome trait
LN	PA875	Parafilimonas	-5.66457411827435	BLUP of ln(relative microbe abundance)	rhizobiome trait
LN	PA875	Filimonas sp 1	-6.00582537299818	BLUP of ln(relative microbe abundance)	rhizobiome trait
LN	PA875	Filimonas sp 2	-6.18301140276735	BLUP of ln(relative microbe abundance)	rhizobiome trait
LN	PA875	Chitinophaga pinensis	-6.45288607177639	BLUP of ln(relative microbe abundance)	rhizobiome trait
LN	PA875	Chitinophaga filiformis	-6.62934108056145	BLUP of ln(relative microbe abundance)	rhizobiome trait
LN	PA875	Chitinophaga ginsengihumi	-5.87621061875016	BLUP of ln(relative microbe abundance)	rhizobiome trait
LN	PA875	Chitinophaga sancti	-5.12479799009272	BLUP of ln(relative microbe abundance)	rhizobiome trait
LN	PA875	Chitinophaga eiseniae	-4.74899637711867	BLUP of ln(relative microbe abundance)	rhizobiome trait
LN	PA875	Chitinophaga polysaccharea	-6.35690478818068	BLUP of ln(relative microbe abundance)	rhizobiome trait
LN	PA875	Chitinophaga arvensicola	-4.36760469718595	BLUP of ln(relative microbe abundance)	rhizobiome trait
LN	PA875	Niabella yanshanensis	-6.26388976845648	BLUP of ln(relative microbe abundance)	rhizobiome trait
LN	PA875	f_Chitinophagaceae Unknown Genus	-5.51619342069032	BLUP of ln(relative microbe abundance)	rhizobiome trait
LN	PA875	Niastella	-4.65375319758984	BLUP of ln(relative microbe abundance)	rhizobiome trait
LN	PA875	Flavisolibacter-Puia	-5.41406082199619	BLUP of ln(relative microbe abundance)	rhizobiome trait
LN	PA875	f_LWQ8	-5.78922389076058	BLUP of ln(relative microbe abundance)	rhizobiome trait
LN	PA875	TM7a sp 2	-6.15811011166887	BLUP of ln(relative microbe abundance)	rhizobiome trait
LN	PA875	TM7a sp 1	-6.53002198246762	BLUP of ln(relative microbe abundance)	rhizobiome trait
LN	PA875	Gemmatimonas	-5.61722703572421	BLUP of ln(relative microbe abundance)	rhizobiome trait
LN	PA875	Bacillus aryabhattai	-5.24117052538794	BLUP of ln(relative microbe abundance)	rhizobiome trait
LN	PA875	Bacillus anthracis	-6.34906737017533	BLUP of ln(relative microbe abundance)	rhizobiome trait
LN	PA875	Bacillus fumarioli	-4.11321106745527	BLUP of ln(relative microbe abundance)	rhizobiome trait
LN	PA875	Gaiella	-6.18739409822897	BLUP of ln(relative microbe abundance)	rhizobiome trait
LN	PA875	Conexibacter	-6.06653946883897	BLUP of ln(relative microbe abundance)	rhizobiome trait
LN	PA875	Solirubrobacter	-5.84042724587057	BLUP of ln(relative microbe abundance)	rhizobiome trait
LN	PA875	Ilumatobacter	-6.29721403977467	BLUP of ln(relative microbe abundance)	rhizobiome trait
LN	PA875	Blastococcus	-6.01744643909718	BLUP of ln(relative microbe abundance)	rhizobiome trait
LN	PA875	Kribbella karoonensis	-5.27678510678373	BLUP of ln(relative microbe abundance)	rhizobiome trait
LN	PA875	Marmoricola	-4.84561154077142	BLUP of ln(relative microbe abundance)	rhizobiome trait
LN	PA875	Nocardioides	-4.88290697663377	BLUP of ln(relative microbe abundance)	rhizobiome trait
LN	PA875	Catenulispora acidiphila	-5.4777234899212	BLUP of ln(relative microbe abundance)	rhizobiome trait
LN	PA875	Mycobacterium	-5.78003247326803	BLUP of ln(relative microbe abundance)	rhizobiome trait
LN	PA875	Amycolatopsis mediterranei	-6.03531659284308	BLUP of ln(relative microbe abundance)	rhizobiome trait
LN	PA875	Pseudonocardia	-5.90747996382972	BLUP of ln(relative microbe abundance)	rhizobiome trait
LN	PA875	Acidothermus	-5.51163543975646	BLUP of ln(relative microbe abundance)	rhizobiome trait
LN	PA875	Cellulomonas aerilata	-6.0253227471964	BLUP of ln(relative microbe abundance)	rhizobiome trait
LN	PA875	Galbitalea	-6.21435830581762	BLUP of ln(relative microbe abundance)	rhizobiome trait
LN	PA875	Microbacterium testaceum	-5.01949913114341	BLUP of ln(relative microbe abundance)	rhizobiome trait
LN	PA875	Oryzihumus terrae	-5.96969132844503	BLUP of ln(relative microbe abundance)	rhizobiome trait
LN	PA875	Knoellia-Lapillicoccus	-5.76664017938194	BLUP of ln(relative microbe abundance)	rhizobiome trait
LN	PA875	Pseudarthrobacter	-4.92261781190894	BLUP of ln(relative microbe abundance)	rhizobiome trait
LN	PA875	Arthrobacter ramosus	-6.48557076396164	BLUP of ln(relative microbe abundance)	rhizobiome trait
LN	PA875	f_Kineosporiaceae	-6.13147978864441	BLUP of ln(relative microbe abundance)	rhizobiome trait
LN	PA875	Streptomyces sp 1	-6.43714551764153	BLUP of ln(relative microbe abundance)	rhizobiome trait
LN	PA875	Kitasatospora setae	-5.96867939707888	BLUP of ln(relative microbe abundance)	rhizobiome trait
LN	PA875	Streptomyces puniciscabiei-clavuligerus	-4.50855604490982	BLUP of ln(relative microbe abundance)	rhizobiome trait
LN	PA875	Pseudomonas umsongensis	-6.52002571506607	BLUP of ln(relative microbe abundance)	rhizobiome trait
LN	PA875	Pseudomonas parafulva	-4.92417834441518	BLUP of ln(relative microbe abundance)	rhizobiome trait
LN	PA875	Pseudomonas sp 1	-5.83350401694543	BLUP of ln(relative microbe abundance)	rhizobiome trait
LN	PA875	Pseudomonas chlororaphis	-6.49701758351416	BLUP of ln(relative microbe abundance)	rhizobiome trait
LN	PA875	Pseudomonas thivervalensis	-6.51598243678469	BLUP of ln(relative microbe abundance)	rhizobiome trait
LN	PA875	Pseudomonas mediterranea	-6.31257761832863	BLUP of ln(relative microbe abundance)	rhizobiome trait
LN	PA875	Pseudomonas citronellolis	-6.12625150315368	BLUP of ln(relative microbe abundance)	rhizobiome trait
LN	PA875	Steroidobacter	-6.29562623077183	BLUP of ln(relative microbe abundance)	rhizobiome trait
LN	PA875	Acidibacter	-6.19544974038951	BLUP of ln(relative microbe abundance)	rhizobiome trait
LN	PA875	Paraburkholderia caffeinilytica	-6.24666172282519	BLUP of ln(relative microbe abundance)	rhizobiome trait
LN	PA875	f_A21b	-5.39122892536526	BLUP of ln(relative microbe abundance)	rhizobiome trait
LN	PA875	Massilia putida	-4.07179550400287	BLUP of ln(relative microbe abundance)	rhizobiome trait
LN	PA875	Massilia niabensis	-5.33093050262022	BLUP of ln(relative microbe abundance)	rhizobiome trait
LN	PA875	Massilia varians	-4.99791606928009	BLUP of ln(relative microbe abundance)	rhizobiome trait
LN	PA875	Massilia violaceinigra	-6.55033242380855	BLUP of ln(relative microbe abundance)	rhizobiome trait
LN	PA875	Pseudoduganella	-4.19939554698063	BLUP of ln(relative microbe abundance)	rhizobiome trait
LN	PA875	Duganella zoogloeoides	-5.89204765141129	BLUP of ln(relative microbe abundance)	rhizobiome trait
LN	PA875	Duganella radicis	-6.22333861671212	BLUP of ln(relative microbe abundance)	rhizobiome trait
LN	PA875	Achromobacter insolitus	-5.55888544348063	BLUP of ln(relative microbe abundance)	rhizobiome trait
LN	PA875	Ralstonia pickettii	-2.52295951915653	BLUP of ln(relative microbe abundance)	rhizobiome trait
LN	PA875	Herbaspirillum huttiense	-6.33745566264763	BLUP of ln(relative microbe abundance)	rhizobiome trait
LN	PA875	Ellin6067	-6.51598149819588	BLUP of ln(relative microbe abundance)	rhizobiome trait
LN	PA875	Piscinibacter	-6.0049798231429	BLUP of ln(relative microbe abundance)	rhizobiome trait
LN	PA875	Pelomonas saccharophila	-6.21505936859164	BLUP of ln(relative microbe abundance)	rhizobiome trait
LN	PA875	Delftia tsuruhatensis	-6.280425543967	BLUP of ln(relative microbe abundance)	rhizobiome trait
LN	PA875	Variovorax paradoxus	-3.67141166470181	BLUP of ln(relative microbe abundance)	rhizobiome trait
LN	PA875	Variovorax soli	-6.73269807146893	BLUP of ln(relative microbe abundance)	rhizobiome trait
LN	PA875	f_Comamonadaceae Unknown Genus	-4.43715462918384	BLUP of ln(relative microbe abundance)	rhizobiome trait
LN	PA875	Burkholderia insecticola	-6.21955443027367	BLUP of ln(relative microbe abundance)	rhizobiome trait
LN	PA875	Burkholderia oklahomensis	-5.59321253108237	BLUP of ln(relative microbe abundance)	rhizobiome trait
LN	PA875	Burkholderia sp 3	-6.82344891753743	BLUP of ln(relative microbe abundance)	rhizobiome trait
LN	PA875	Burkholderia vietnamiensis	-3.99931655973893	BLUP of ln(relative microbe abundance)	rhizobiome trait
LN	PA875	Burkholderia pseudomallei	-3.78520409853454	BLUP of ln(relative microbe abundance)	rhizobiome trait
LN	PA880	Burkholderia sp 2	-4.37211207285276	BLUP of ln(relative microbe abundance)	rhizobiome trait
LN	PA880	Burkholderia sp 1	-6.49124332946659	BLUP of ln(relative microbe abundance)	rhizobiome trait
LN	PA880	Pantoea ananatis	-4.94733987612728	BLUP of ln(relative microbe abundance)	rhizobiome trait
LN	PA880	Salmonella bongori	-6.56871949454199	BLUP of ln(relative microbe abundance)	rhizobiome trait
LN	PA880	Enterobacter	-3.09564543137707	BLUP of ln(relative microbe abundance)	rhizobiome trait
LN	PA880	Acinetobacter nosocomialis	-4.11170531003453	BLUP of ln(relative microbe abundance)	rhizobiome trait
LN	PA880	Acinetobacter johnsonii	-6.02363166764023	BLUP of ln(relative microbe abundance)	rhizobiome trait
LN	PA880	Acinetobacter bouvetii	-6.47900489229294	BLUP of ln(relative microbe abundance)	rhizobiome trait
LN	PA880	Dyella jiangningensis	-4.24953899951606	BLUP of ln(relative microbe abundance)	rhizobiome trait
LN	PA880	Dyella marensis	-4.87715307653858	BLUP of ln(relative microbe abundance)	rhizobiome trait
LN	PA880	Luteibacter yeojuensis	-6.70260944330137	BLUP of ln(relative microbe abundance)	rhizobiome trait
LN	PA880	f_Xanthomonadaceae Unknown Genus	-6.1657491217283	BLUP of ln(relative microbe abundance)	rhizobiome trait
LN	PA880	Rudaea	-5.46583963462741	BLUP of ln(relative microbe abundance)	rhizobiome trait
LN	PA880	Arenimonas	-6.39995961608461	BLUP of ln(relative microbe abundance)	rhizobiome trait
LN	PA880	Stenotrophomonas pavanii	-4.75692960553709	BLUP of ln(relative microbe abundance)	rhizobiome trait
LN	PA880	Stenotrophomonas maltophilia	-6.27011262394461	BLUP of ln(relative microbe abundance)	rhizobiome trait
LN	PA880	Stenotrophomonas tumulicola	-5.88218575119004	BLUP of ln(relative microbe abundance)	rhizobiome trait
LN	PA880	Skermanella	-5.9454153914189	BLUP of ln(relative microbe abundance)	rhizobiome trait
LN	PA880	Labrys miyagiensis	-4.90400643142611	BLUP of ln(relative microbe abundance)	rhizobiome trait
LN	PA880	Bradyrhizobium elkanii	-4.38289183335312	BLUP of ln(relative microbe abundance)	rhizobiome trait
LN	PA880	Rhodoplanes	-5.18358738217921	BLUP of ln(relative microbe abundance)	rhizobiome trait
LN	PA880	Sphingomonas azotifigens-paucimobilis-leidyi	-5.8555173175145	BLUP of ln(relative microbe abundance)	rhizobiome trait
LN	PA880	Sphingomonas mali	-5.53782376417014	BLUP of ln(relative microbe abundance)	rhizobiome trait
LN	PA880	f_Sphingomonadaceae Unknown Genus	-5.27400449897081	BLUP of ln(relative microbe abundance)	rhizobiome trait
LN	PA880	Sphingoaurantiacus	-4.63430393822313	BLUP of ln(relative microbe abundance)	rhizobiome trait
LN	PA880	Sphingomonas limnosediminicola	-4.37448005209492	BLUP of ln(relative microbe abundance)	rhizobiome trait
LN	PA880	Sphingobium herbicidovorans 2	-4.10581001883204	BLUP of ln(relative microbe abundance)	rhizobiome trait
LN	PA880	Sphingobium herbicidovorans 1	-2.90409772422122	BLUP of ln(relative microbe abundance)	rhizobiome trait
LN	PA880	Sphingomonas crusticola	-5.59557781078333	BLUP of ln(relative microbe abundance)	rhizobiome trait
LN	PA880	Mesorhizobium huakuii	-5.00482142375322	BLUP of ln(relative microbe abundance)	rhizobiome trait
LN	PA880	Phenylobacterium muchangponense	-4.68742519060798	BLUP of ln(relative microbe abundance)	rhizobiome trait
LN	PA880	Rhizobium phaseoli-multihospitium-favelukesii	-5.70349807172874	BLUP of ln(relative microbe abundance)	rhizobiome trait
LN	PA880	Rhizobium mesosinicum	-5.49637911955555	BLUP of ln(relative microbe abundance)	rhizobiome trait
LN	PA880	Rhizobium daejeonense	-5.60152006034313	BLUP of ln(relative microbe abundance)	rhizobiome trait
LN	PA880	Neorhizobium	-6.57959967985517	BLUP of ln(relative microbe abundance)	rhizobiome trait
LN	PA880	Methylobacterium brachiatum	-6.44791446782644	BLUP of ln(relative microbe abundance)	rhizobiome trait
LN	PA880	Archangium gephyra	-6.32114407745155	BLUP of ln(relative microbe abundance)	rhizobiome trait
LN	PA880	Pajaroellobacter	-6.11892962282139	BLUP of ln(relative microbe abundance)	rhizobiome trait
LN	PA880	f_Vicinamibacteraceae	-4.91221667853042	BLUP of ln(relative microbe abundance)	rhizobiome trait
LN	PA880	f_JG30-KF-AS9	-5.91589440717125	BLUP of ln(relative microbe abundance)	rhizobiome trait
LN	PA880	Bryobacter	-6.54956504157638	BLUP of ln(relative microbe abundance)	rhizobiome trait
LN	PA880	Nitrospira japonica	-5.91515339997614	BLUP of ln(relative microbe abundance)	rhizobiome trait
LN	PA880	Candidatus Nitrocosmicus oleophilus	-4.99781872327337	BLUP of ln(relative microbe abundance)	rhizobiome trait
LN	PA880	f_Nitrososphaeraceae Unknown Genus 2	-6.39525186179576	BLUP of ln(relative microbe abundance)	rhizobiome trait
LN	PA880	f_Nitrososphaeraceae Unknown Genus 1	-5.07857454236563	BLUP of ln(relative microbe abundance)	rhizobiome trait
LN	PA880	Terracidiphilus	-6.1168067027099	BLUP of ln(relative microbe abundance)	rhizobiome trait
LN	PA880	Terriglobus	-5.68372281773381	BLUP of ln(relative microbe abundance)	rhizobiome trait
LN	PA880	RB41 sp 2	-5.4583268192622	BLUP of ln(relative microbe abundance)	rhizobiome trait
LN	PA880	RB41 sp 1	-5.13572791690855	BLUP of ln(relative microbe abundance)	rhizobiome trait
LN	PA880	Aridibacter	-6.18117649942747	BLUP of ln(relative microbe abundance)	rhizobiome trait
LN	PA880	f_Blastocatellaceae Unknown Genus	-6.17607689118753	BLUP of ln(relative microbe abundance)	rhizobiome trait
LN	PA880	Luteolibacter pohnpeiensis	-5.85562475106288	BLUP of ln(relative microbe abundance)	rhizobiome trait
LN	PA880	Chthoniobacter flavus	-5.3646378145915	BLUP of ln(relative microbe abundance)	rhizobiome trait
LN	PA880	Candidatus Udaeobacter copiosus	-4.0911374704551	BLUP of ln(relative microbe abundance)	rhizobiome trait
LN	PA880	f_WD2101 soil group	-6.10491657418653	BLUP of ln(relative microbe abundance)	rhizobiome trait
LN	PA880	Chryseobacterium gleum	-6.10150236832554	BLUP of ln(relative microbe abundance)	rhizobiome trait
LN	PA880	Chryseobacterium joostei	-5.93320073479538	BLUP of ln(relative microbe abundance)	rhizobiome trait
LN	PA880	Chryseobacterium jejuense	-5.97014067270826	BLUP of ln(relative microbe abundance)	rhizobiome trait
LN	PA880	Chryseobacterium sp 1	-6.56791756968181	BLUP of ln(relative microbe abundance)	rhizobiome trait
LN	PA880	Chryseobacterium indologenes	-6.02277835108594	BLUP of ln(relative microbe abundance)	rhizobiome trait
LN	PA880	Chryseobacterium taiwanense	-6.03349998510394	BLUP of ln(relative microbe abundance)	rhizobiome trait
LN	PA880	Chryseobacterium sp 2	-6.1830677605013	BLUP of ln(relative microbe abundance)	rhizobiome trait
LN	PA880	Flavobacterium anatoliense	-6.69096161179554	BLUP of ln(relative microbe abundance)	rhizobiome trait
LN	PA880	Dyadobacter fermentans 3	-5.76640889662803	BLUP of ln(relative microbe abundance)	rhizobiome trait
LN	PA880	Dyadobacter fermentans 1	-5.66391336542933	BLUP of ln(relative microbe abundance)	rhizobiome trait
LN	PA880	Dyadobacter fermentans 2	-6.63489981466788	BLUP of ln(relative microbe abundance)	rhizobiome trait
LN	PA880	Sphingobacterium siyangense-multivorum	-5.02891194024307	BLUP of ln(relative microbe abundance)	rhizobiome trait
LN	PA880	Mucilaginibacter ximonensis	-6.46870368512907	BLUP of ln(relative microbe abundance)	rhizobiome trait
LN	PA880	Mucilaginibacter gossypii	-3.26497137701683	BLUP of ln(relative microbe abundance)	rhizobiome trait
LN	PA880	Pedobacter agri	-6.39406371803085	BLUP of ln(relative microbe abundance)	rhizobiome trait
LN	PA880	f_Sphingobacteriaceae Unknown Genus	-6.28883660118826	BLUP of ln(relative microbe abundance)	rhizobiome trait
LN	PA880	Taibaiella chishuiensis	-6.42690834352771	BLUP of ln(relative microbe abundance)	rhizobiome trait
LN	PA880	Parafilimonas	-5.61859144058547	BLUP of ln(relative microbe abundance)	rhizobiome trait
LN	PA880	Filimonas sp 1	-6.03977434620001	BLUP of ln(relative microbe abundance)	rhizobiome trait
LN	PA880	Filimonas sp 2	-6.40732995342426	BLUP of ln(relative microbe abundance)	rhizobiome trait
LN	PA880	Chitinophaga pinensis	-6.47560809388443	BLUP of ln(relative microbe abundance)	rhizobiome trait
LN	PA880	Chitinophaga filiformis	-6.58348864609843	BLUP of ln(relative microbe abundance)	rhizobiome trait
LN	PA880	Chitinophaga ginsengihumi	-5.90904268454914	BLUP of ln(relative microbe abundance)	rhizobiome trait
LN	PA880	Chitinophaga sancti	-4.98881071768865	BLUP of ln(relative microbe abundance)	rhizobiome trait
LN	PA880	Chitinophaga eiseniae	-4.66664552053033	BLUP of ln(relative microbe abundance)	rhizobiome trait
LN	PA880	Chitinophaga polysaccharea	-6.32317010739426	BLUP of ln(relative microbe abundance)	rhizobiome trait
LN	PA880	Chitinophaga arvensicola	-4.36760469625271	BLUP of ln(relative microbe abundance)	rhizobiome trait
LN	PA880	Niabella yanshanensis	-6.45318151875837	BLUP of ln(relative microbe abundance)	rhizobiome trait
LN	PA880	f_Chitinophagaceae Unknown Genus	-5.26947235016245	BLUP of ln(relative microbe abundance)	rhizobiome trait
LN	PA880	Niastella	-4.59217570897714	BLUP of ln(relative microbe abundance)	rhizobiome trait
LN	PA880	Flavisolibacter-Puia	-5.41406082166035	BLUP of ln(relative microbe abundance)	rhizobiome trait
LN	PA880	f_LWQ8	-5.7370249904163	BLUP of ln(relative microbe abundance)	rhizobiome trait
LN	PA880	TM7a sp 2	-6.12675834414113	BLUP of ln(relative microbe abundance)	rhizobiome trait
LN	PA880	TM7a sp 1	-6.54838697643518	BLUP of ln(relative microbe abundance)	rhizobiome trait
LN	PA880	Gemmatimonas	-5.84860831247286	BLUP of ln(relative microbe abundance)	rhizobiome trait
LN	PA880	Bacillus aryabhattai	-5.53906333179228	BLUP of ln(relative microbe abundance)	rhizobiome trait
LN	PA880	Bacillus anthracis	-6.30610888432768	BLUP of ln(relative microbe abundance)	rhizobiome trait
LN	PA880	Bacillus fumarioli	-4.30980742626558	BLUP of ln(relative microbe abundance)	rhizobiome trait
LN	PA880	Gaiella	-6.20977027671244	BLUP of ln(relative microbe abundance)	rhizobiome trait
LN	PA880	Conexibacter	-5.87631030936993	BLUP of ln(relative microbe abundance)	rhizobiome trait
LN	PA880	Solirubrobacter	-5.84042724638097	BLUP of ln(relative microbe abundance)	rhizobiome trait
LN	PA880	Ilumatobacter	-6.18476317714382	BLUP of ln(relative microbe abundance)	rhizobiome trait
LN	PA880	Blastococcus	-5.97003517898356	BLUP of ln(relative microbe abundance)	rhizobiome trait
LN	PA880	Kribbella karoonensis	-5.30866905759193	BLUP of ln(relative microbe abundance)	rhizobiome trait
LN	PA880	Marmoricola	-4.75782744201847	BLUP of ln(relative microbe abundance)	rhizobiome trait
LN	PA880	Nocardioides	-4.89387942368939	BLUP of ln(relative microbe abundance)	rhizobiome trait
LN	PA880	Catenulispora acidiphila	-5.3267632607523	BLUP of ln(relative microbe abundance)	rhizobiome trait
LN	PA880	Mycobacterium	-5.78885010590758	BLUP of ln(relative microbe abundance)	rhizobiome trait
LN	PA880	Amycolatopsis mediterranei	-6.09696723101737	BLUP of ln(relative microbe abundance)	rhizobiome trait
LN	PA880	Pseudonocardia	-5.86702131569899	BLUP of ln(relative microbe abundance)	rhizobiome trait
LN	PA880	Acidothermus	-5.51039196392628	BLUP of ln(relative microbe abundance)	rhizobiome trait
LN	PA880	Cellulomonas aerilata	-6.02299799225225	BLUP of ln(relative microbe abundance)	rhizobiome trait
LN	PA880	Galbitalea	-6.27888334267667	BLUP of ln(relative microbe abundance)	rhizobiome trait
LN	PA880	Microbacterium testaceum	-5.08065716216778	BLUP of ln(relative microbe abundance)	rhizobiome trait
LN	PA880	Oryzihumus terrae	-5.94345851869171	BLUP of ln(relative microbe abundance)	rhizobiome trait
LN	PA880	Knoellia-Lapillicoccus	-5.74911793403886	BLUP of ln(relative microbe abundance)	rhizobiome trait
LN	PA880	Pseudarthrobacter	-5.01774170414706	BLUP of ln(relative microbe abundance)	rhizobiome trait
LN	PA880	Arthrobacter ramosus	-6.40460996622115	BLUP of ln(relative microbe abundance)	rhizobiome trait
LN	PA880	f_Kineosporiaceae	-6.13147978864441	BLUP of ln(relative microbe abundance)	rhizobiome trait
LN	PA880	Streptomyces sp 1	-6.60306914014222	BLUP of ln(relative microbe abundance)	rhizobiome trait
LN	PA880	Kitasatospora setae	-5.97113673170917	BLUP of ln(relative microbe abundance)	rhizobiome trait
LN	PA880	Streptomyces puniciscabiei-clavuligerus	-4.36996838362478	BLUP of ln(relative microbe abundance)	rhizobiome trait
LN	PA880	Pseudomonas umsongensis	-6.20240309084255	BLUP of ln(relative microbe abundance)	rhizobiome trait
LN	PA880	Pseudomonas parafulva	-5.16563160051075	BLUP of ln(relative microbe abundance)	rhizobiome trait
LN	PA880	Pseudomonas sp 1	-6.05593989249157	BLUP of ln(relative microbe abundance)	rhizobiome trait
LN	PA880	Pseudomonas chlororaphis	-6.48285437613563	BLUP of ln(relative microbe abundance)	rhizobiome trait
LN	PA880	Pseudomonas thivervalensis	-6.51598243678469	BLUP of ln(relative microbe abundance)	rhizobiome trait
LN	PA880	Pseudomonas mediterranea	-6.31257761823281	BLUP of ln(relative microbe abundance)	rhizobiome trait
LN	PA880	Pseudomonas citronellolis	-6.12625150315368	BLUP of ln(relative microbe abundance)	rhizobiome trait
LN	PA880	Steroidobacter	-6.37778207402662	BLUP of ln(relative microbe abundance)	rhizobiome trait
LN	PA880	Acidibacter	-6.20032392228263	BLUP of ln(relative microbe abundance)	rhizobiome trait
LN	PA880	Paraburkholderia caffeinilytica	-6.27282104643334	BLUP of ln(relative microbe abundance)	rhizobiome trait
LN	PA880	f_A21b	-5.5229210214977	BLUP of ln(relative microbe abundance)	rhizobiome trait
LN	PA880	Massilia putida	-4.16017328378278	BLUP of ln(relative microbe abundance)	rhizobiome trait
LN	PA880	Massilia niabensis	-5.40797734063638	BLUP of ln(relative microbe abundance)	rhizobiome trait
LN	PA880	Massilia varians	-4.99791607383125	BLUP of ln(relative microbe abundance)	rhizobiome trait
LN	PA880	Massilia violaceinigra	-6.54290040043542	BLUP of ln(relative microbe abundance)	rhizobiome trait
LN	PA880	Pseudoduganella	-4.07985803013304	BLUP of ln(relative microbe abundance)	rhizobiome trait
LN	PA880	Duganella zoogloeoides	-5.87376641462705	BLUP of ln(relative microbe abundance)	rhizobiome trait
LN	PA880	Duganella radicis	-6.22953571486751	BLUP of ln(relative microbe abundance)	rhizobiome trait
LN	PA880	Achromobacter insolitus	-5.51619778441376	BLUP of ln(relative microbe abundance)	rhizobiome trait
LN	PA880	Ralstonia pickettii	-2.26596548400192	BLUP of ln(relative microbe abundance)	rhizobiome trait
LN	PA880	Herbaspirillum huttiense	-6.33360245586367	BLUP of ln(relative microbe abundance)	rhizobiome trait
LN	PA880	Ellin6067	-6.43195909764279	BLUP of ln(relative microbe abundance)	rhizobiome trait
LN	PA880	Piscinibacter	-5.34538184430469	BLUP of ln(relative microbe abundance)	rhizobiome trait
LN	PA880	Pelomonas saccharophila	-5.9420115221034	BLUP of ln(relative microbe abundance)	rhizobiome trait
LN	PA880	Delftia tsuruhatensis	-6.55351196096773	BLUP of ln(relative microbe abundance)	rhizobiome trait
LN	PA880	Variovorax paradoxus	-4.02499974697587	BLUP of ln(relative microbe abundance)	rhizobiome trait
LN	PA880	Variovorax soli	-6.73269807139337	BLUP of ln(relative microbe abundance)	rhizobiome trait
LN	PA880	f_Comamonadaceae Unknown Genus	-4.34909510936987	BLUP of ln(relative microbe abundance)	rhizobiome trait
LN	PA880	Burkholderia insecticola	-6.21189213076558	BLUP of ln(relative microbe abundance)	rhizobiome trait
LN	PA880	Burkholderia oklahomensis	-5.84797696615978	BLUP of ln(relative microbe abundance)	rhizobiome trait
LN	PA880	Burkholderia sp 3	-6.82344891793263	BLUP of ln(relative microbe abundance)	rhizobiome trait
LN	PA880	Burkholderia vietnamiensis	-3.98485323113241	BLUP of ln(relative microbe abundance)	rhizobiome trait
LN	PA880	Burkholderia pseudomallei	-3.83933304890337	BLUP of ln(relative microbe abundance)	rhizobiome trait
LN	PA91	Burkholderia sp 2	-4.11009463223408	BLUP of ln(relative microbe abundance)	rhizobiome trait
LN	PA91	Burkholderia sp 1	-6.468657364223	BLUP of ln(relative microbe abundance)	rhizobiome trait
LN	PA91	Pantoea ananatis	-5.27553372529805	BLUP of ln(relative microbe abundance)	rhizobiome trait
LN	PA91	Salmonella bongori	-6.54270042979627	BLUP of ln(relative microbe abundance)	rhizobiome trait
LN	PA91	Enterobacter	-2.93276625216438	BLUP of ln(relative microbe abundance)	rhizobiome trait
LN	PA91	Acinetobacter nosocomialis	-4.43605791961107	BLUP of ln(relative microbe abundance)	rhizobiome trait
LN	PA91	Acinetobacter johnsonii	-6.11812670437334	BLUP of ln(relative microbe abundance)	rhizobiome trait
LN	PA91	Acinetobacter bouvetii	-6.51285112967646	BLUP of ln(relative microbe abundance)	rhizobiome trait
LN	PA91	Dyella jiangningensis	-4.39176382398931	BLUP of ln(relative microbe abundance)	rhizobiome trait
LN	PA91	Dyella marensis	-4.68727587465037	BLUP of ln(relative microbe abundance)	rhizobiome trait
LN	PA91	Luteibacter yeojuensis	-6.70260944330137	BLUP of ln(relative microbe abundance)	rhizobiome trait
LN	PA91	f_Xanthomonadaceae Unknown Genus	-6.16574914774892	BLUP of ln(relative microbe abundance)	rhizobiome trait
LN	PA91	Rudaea	-5.25394131045643	BLUP of ln(relative microbe abundance)	rhizobiome trait
LN	PA91	Arenimonas	-6.23174469544778	BLUP of ln(relative microbe abundance)	rhizobiome trait
LN	PA91	Stenotrophomonas pavanii	-4.7569296002463	BLUP of ln(relative microbe abundance)	rhizobiome trait
LN	PA91	Stenotrophomonas maltophilia	-6.27011263195288	BLUP of ln(relative microbe abundance)	rhizobiome trait
LN	PA91	Stenotrophomonas tumulicola	-5.94919118552873	BLUP of ln(relative microbe abundance)	rhizobiome trait
LN	PA91	Skermanella	-5.82347736295383	BLUP of ln(relative microbe abundance)	rhizobiome trait
LN	PA91	Labrys miyagiensis	-4.84467725628621	BLUP of ln(relative microbe abundance)	rhizobiome trait
LN	PA91	Bradyrhizobium elkanii	-4.20461400984096	BLUP of ln(relative microbe abundance)	rhizobiome trait
LN	PA91	Rhodoplanes	-5.14583434121032	BLUP of ln(relative microbe abundance)	rhizobiome trait
LN	PA91	Sphingomonas azotifigens-paucimobilis-leidyi	-5.8555173175145	BLUP of ln(relative microbe abundance)	rhizobiome trait
LN	PA91	Sphingomonas mali	-5.53782376417014	BLUP of ln(relative microbe abundance)	rhizobiome trait
LN	PA91	f_Sphingomonadaceae Unknown Genus	-5.03703620195151	BLUP of ln(relative microbe abundance)	rhizobiome trait
LN	PA91	Sphingoaurantiacus	-4.55252318523633	BLUP of ln(relative microbe abundance)	rhizobiome trait
LN	PA91	Sphingomonas limnosediminicola	-4.37448005193134	BLUP of ln(relative microbe abundance)	rhizobiome trait
LN	PA91	Sphingobium herbicidovorans 2	-3.96040542031588	BLUP of ln(relative microbe abundance)	rhizobiome trait
LN	PA91	Sphingobium herbicidovorans 1	-2.88969059071346	BLUP of ln(relative microbe abundance)	rhizobiome trait
LN	PA91	Sphingomonas crusticola	-5.59557781017666	BLUP of ln(relative microbe abundance)	rhizobiome trait
LN	PA91	Mesorhizobium huakuii	-4.94841736859928	BLUP of ln(relative microbe abundance)	rhizobiome trait
LN	PA91	Phenylobacterium muchangponense	-4.63300726181207	BLUP of ln(relative microbe abundance)	rhizobiome trait
LN	PA91	Rhizobium phaseoli-multihospitium-favelukesii	-5.76097435792643	BLUP of ln(relative microbe abundance)	rhizobiome trait
LN	PA91	Rhizobium mesosinicum	-5.49637911939235	BLUP of ln(relative microbe abundance)	rhizobiome trait
LN	PA91	Rhizobium daejeonense	-5.3330779837732	BLUP of ln(relative microbe abundance)	rhizobiome trait
LN	PA91	Neorhizobium	-6.57959967852896	BLUP of ln(relative microbe abundance)	rhizobiome trait
LN	PA91	Methylobacterium brachiatum	-6.44669247364769	BLUP of ln(relative microbe abundance)	rhizobiome trait
LN	PA91	Archangium gephyra	-6.29420837343429	BLUP of ln(relative microbe abundance)	rhizobiome trait
LN	PA91	Pajaroellobacter	-6.16824015476881	BLUP of ln(relative microbe abundance)	rhizobiome trait
LN	PA91	f_Vicinamibacteraceae	-4.74783592489121	BLUP of ln(relative microbe abundance)	rhizobiome trait
LN	PA91	f_JG30-KF-AS9	-5.67005962163836	BLUP of ln(relative microbe abundance)	rhizobiome trait
LN	PA91	Bryobacter	-6.54926967820982	BLUP of ln(relative microbe abundance)	rhizobiome trait
LN	PA91	Nitrospira japonica	-6.00291214090226	BLUP of ln(relative microbe abundance)	rhizobiome trait
LN	PA91	Candidatus Nitrocosmicus oleophilus	-4.92399242249761	BLUP of ln(relative microbe abundance)	rhizobiome trait
LN	PA91	f_Nitrososphaeraceae Unknown Genus 2	-6.39075450987828	BLUP of ln(relative microbe abundance)	rhizobiome trait
LN	PA91	f_Nitrososphaeraceae Unknown Genus 1	-4.9078323249764	BLUP of ln(relative microbe abundance)	rhizobiome trait
LN	PA91	Terracidiphilus	-6.10661221779762	BLUP of ln(relative microbe abundance)	rhizobiome trait
LN	PA91	Terriglobus	-5.673072455391	BLUP of ln(relative microbe abundance)	rhizobiome trait
LN	PA91	RB41 sp 2	-5.42857151878729	BLUP of ln(relative microbe abundance)	rhizobiome trait
LN	PA91	RB41 sp 1	-5.17307900959872	BLUP of ln(relative microbe abundance)	rhizobiome trait
LN	PA91	Aridibacter	-6.1077272172018	BLUP of ln(relative microbe abundance)	rhizobiome trait
LN	PA91	f_Blastocatellaceae Unknown Genus	-6.13537536952243	BLUP of ln(relative microbe abundance)	rhizobiome trait
LN	PA91	Luteolibacter pohnpeiensis	-5.80353509147756	BLUP of ln(relative microbe abundance)	rhizobiome trait
LN	PA91	Chthoniobacter flavus	-5.29277637313228	BLUP of ln(relative microbe abundance)	rhizobiome trait
LN	PA91	Candidatus Udaeobacter copiosus	-4.03454842257323	BLUP of ln(relative microbe abundance)	rhizobiome trait
LN	PA91	f_WD2101 soil group	-5.94665758673379	BLUP of ln(relative microbe abundance)	rhizobiome trait
LN	PA91	Chryseobacterium gleum	-6.10150236832554	BLUP of ln(relative microbe abundance)	rhizobiome trait
LN	PA91	Chryseobacterium joostei	-5.93320073479538	BLUP of ln(relative microbe abundance)	rhizobiome trait
LN	PA91	Chryseobacterium jejuense	-5.97014067270826	BLUP of ln(relative microbe abundance)	rhizobiome trait
LN	PA91	Chryseobacterium sp 1	-6.56546591770461	BLUP of ln(relative microbe abundance)	rhizobiome trait
LN	PA91	Chryseobacterium indologenes	-6.02277835108594	BLUP of ln(relative microbe abundance)	rhizobiome trait
LN	PA91	Chryseobacterium taiwanense	-6.06040153418305	BLUP of ln(relative microbe abundance)	rhizobiome trait
LN	PA91	Chryseobacterium sp 2	-6.1830677605013	BLUP of ln(relative microbe abundance)	rhizobiome trait
LN	PA91	Flavobacterium anatoliense	-6.5112991091115	BLUP of ln(relative microbe abundance)	rhizobiome trait
LN	PA91	Dyadobacter fermentans 3	-5.61494634032609	BLUP of ln(relative microbe abundance)	rhizobiome trait
LN	PA91	Dyadobacter fermentans 1	-5.53274307243955	BLUP of ln(relative microbe abundance)	rhizobiome trait
LN	PA91	Dyadobacter fermentans 2	-6.63489980933741	BLUP of ln(relative microbe abundance)	rhizobiome trait
LN	PA91	Sphingobacterium siyangense-multivorum	-4.83703132172259	BLUP of ln(relative microbe abundance)	rhizobiome trait
LN	PA91	Mucilaginibacter ximonensis	-6.47978367871682	BLUP of ln(relative microbe abundance)	rhizobiome trait
LN	PA91	Mucilaginibacter gossypii	-3.23500369276735	BLUP of ln(relative microbe abundance)	rhizobiome trait
LN	PA91	Pedobacter agri	-6.39406371803085	BLUP of ln(relative microbe abundance)	rhizobiome trait
LN	PA91	f_Sphingobacteriaceae Unknown Genus	-6.14208199622968	BLUP of ln(relative microbe abundance)	rhizobiome trait
LN	PA91	Taibaiella chishuiensis	-6.24050237333716	BLUP of ln(relative microbe abundance)	rhizobiome trait
LN	PA91	Parafilimonas	-5.62808472771068	BLUP of ln(relative microbe abundance)	rhizobiome trait
LN	PA91	Filimonas sp 1	-5.98964113182323	BLUP of ln(relative microbe abundance)	rhizobiome trait
LN	PA91	Filimonas sp 2	-6.24821592003156	BLUP of ln(relative microbe abundance)	rhizobiome trait
LN	PA91	Chitinophaga pinensis	-6.30707734509205	BLUP of ln(relative microbe abundance)	rhizobiome trait
LN	PA91	Chitinophaga filiformis	-6.55215109437213	BLUP of ln(relative microbe abundance)	rhizobiome trait
LN	PA91	Chitinophaga ginsengihumi	-5.85101147251789	BLUP of ln(relative microbe abundance)	rhizobiome trait
LN	PA91	Chitinophaga sancti	-5.17952706339867	BLUP of ln(relative microbe abundance)	rhizobiome trait
LN	PA91	Chitinophaga eiseniae	-4.91402693014515	BLUP of ln(relative microbe abundance)	rhizobiome trait
LN	PA91	Chitinophaga polysaccharea	-6.3467871279095	BLUP of ln(relative microbe abundance)	rhizobiome trait
LN	PA91	Chitinophaga arvensicola	-4.36760469225345	BLUP of ln(relative microbe abundance)	rhizobiome trait
LN	PA91	Niabella yanshanensis	-6.32162953839712	BLUP of ln(relative microbe abundance)	rhizobiome trait
LN	PA91	f_Chitinophagaceae Unknown Genus	-5.1483122710022	BLUP of ln(relative microbe abundance)	rhizobiome trait
LN	PA91	Niastella	-4.66305604385442	BLUP of ln(relative microbe abundance)	rhizobiome trait
LN	PA91	Flavisolibacter-Puia	-5.41406082265154	BLUP of ln(relative microbe abundance)	rhizobiome trait
LN	PA91	f_LWQ8	-5.69098854060491	BLUP of ln(relative microbe abundance)	rhizobiome trait
LN	PA91	TM7a sp 2	-6.12028334116423	BLUP of ln(relative microbe abundance)	rhizobiome trait
LN	PA91	TM7a sp 1	-6.52737303994165	BLUP of ln(relative microbe abundance)	rhizobiome trait
LN	PA91	Gemmatimonas	-5.77312240296528	BLUP of ln(relative microbe abundance)	rhizobiome trait
LN	PA91	Bacillus aryabhattai	-5.24272882655453	BLUP of ln(relative microbe abundance)	rhizobiome trait
LN	PA91	Bacillus anthracis	-6.22677290838697	BLUP of ln(relative microbe abundance)	rhizobiome trait
LN	PA91	Bacillus fumarioli	-3.9347874725286	BLUP of ln(relative microbe abundance)	rhizobiome trait
LN	PA91	Gaiella	-6.08604717239095	BLUP of ln(relative microbe abundance)	rhizobiome trait
LN	PA91	Conexibacter	-5.80667093789811	BLUP of ln(relative microbe abundance)	rhizobiome trait
LN	PA91	Solirubrobacter	-5.8404272461072	BLUP of ln(relative microbe abundance)	rhizobiome trait
LN	PA91	Ilumatobacter	-6.11392112734554	BLUP of ln(relative microbe abundance)	rhizobiome trait
LN	PA91	Blastococcus	-5.83684039236585	BLUP of ln(relative microbe abundance)	rhizobiome trait
LN	PA91	Kribbella karoonensis	-5.22984856703293	BLUP of ln(relative microbe abundance)	rhizobiome trait
LN	PA91	Marmoricola	-4.76293635963571	BLUP of ln(relative microbe abundance)	rhizobiome trait
LN	PA91	Nocardioides	-4.9053265844512	BLUP of ln(relative microbe abundance)	rhizobiome trait
LN	PA91	Catenulispora acidiphila	-5.40447081389929	BLUP of ln(relative microbe abundance)	rhizobiome trait
LN	PA91	Mycobacterium	-5.81900278573822	BLUP of ln(relative microbe abundance)	rhizobiome trait
LN	PA91	Amycolatopsis mediterranei	-5.96545926366025	BLUP of ln(relative microbe abundance)	rhizobiome trait
LN	PA91	Pseudonocardia	-5.76174026738461	BLUP of ln(relative microbe abundance)	rhizobiome trait
LN	PA91	Acidothermus	-5.45686319547602	BLUP of ln(relative microbe abundance)	rhizobiome trait
LN	PA91	Cellulomonas aerilata	-6.00461468830618	BLUP of ln(relative microbe abundance)	rhizobiome trait
LN	PA91	Galbitalea	-6.28515929300298	BLUP of ln(relative microbe abundance)	rhizobiome trait
LN	PA91	Microbacterium testaceum	-5.02858511201369	BLUP of ln(relative microbe abundance)	rhizobiome trait
LN	PA91	Oryzihumus terrae	-5.92023843179157	BLUP of ln(relative microbe abundance)	rhizobiome trait
LN	PA91	Knoellia-Lapillicoccus	-5.74965349179999	BLUP of ln(relative microbe abundance)	rhizobiome trait
LN	PA91	Pseudarthrobacter	-4.968431947851	BLUP of ln(relative microbe abundance)	rhizobiome trait
LN	PA91	Arthrobacter ramosus	-6.45699496945223	BLUP of ln(relative microbe abundance)	rhizobiome trait
LN	PA91	f_Kineosporiaceae	-6.13147978864441	BLUP of ln(relative microbe abundance)	rhizobiome trait
LN	PA91	Streptomyces sp 1	-6.56282830814992	BLUP of ln(relative microbe abundance)	rhizobiome trait
LN	PA91	Kitasatospora setae	-5.9739208129095704	BLUP of ln(relative microbe abundance)	rhizobiome trait
LN	PA91	Streptomyces puniciscabiei-clavuligerus	-4.38582895670874	BLUP of ln(relative microbe abundance)	rhizobiome trait
LN	PA91	Pseudomonas umsongensis	-6.39225489218317	BLUP of ln(relative microbe abundance)	rhizobiome trait
LN	PA91	Pseudomonas parafulva	-5.05683092881763	BLUP of ln(relative microbe abundance)	rhizobiome trait
LN	PA91	Pseudomonas sp 1	-6.14595002857728	BLUP of ln(relative microbe abundance)	rhizobiome trait
LN	PA91	Pseudomonas chlororaphis	-6.49175453476363	BLUP of ln(relative microbe abundance)	rhizobiome trait
LN	PA91	Pseudomonas thivervalensis	-6.51598243678469	BLUP of ln(relative microbe abundance)	rhizobiome trait
LN	PA91	Pseudomonas mediterranea	-6.31257761663428	BLUP of ln(relative microbe abundance)	rhizobiome trait
LN	PA91	Pseudomonas citronellolis	-6.12625150315368	BLUP of ln(relative microbe abundance)	rhizobiome trait
LN	PA91	Steroidobacter	-6.22047149117829	BLUP of ln(relative microbe abundance)	rhizobiome trait
LN	PA91	Acidibacter	-6.20340156595393	BLUP of ln(relative microbe abundance)	rhizobiome trait
LN	PA91	Paraburkholderia caffeinilytica	-6.21731573146729	BLUP of ln(relative microbe abundance)	rhizobiome trait
LN	PA91	f_A21b	-5.49323768618419	BLUP of ln(relative microbe abundance)	rhizobiome trait
LN	PA91	Massilia putida	-4.1053545993346	BLUP of ln(relative microbe abundance)	rhizobiome trait
LN	PA91	Massilia niabensis	-5.26116266169545	BLUP of ln(relative microbe abundance)	rhizobiome trait
LN	PA91	Massilia varians	-4.99791612574416	BLUP of ln(relative microbe abundance)	rhizobiome trait
LN	PA91	Massilia violaceinigra	-6.57560518551853	BLUP of ln(relative microbe abundance)	rhizobiome trait
LN	PA91	Pseudoduganella	-4.14002900118807	BLUP of ln(relative microbe abundance)	rhizobiome trait
LN	PA91	Duganella zoogloeoides	-5.84636962834981	BLUP of ln(relative microbe abundance)	rhizobiome trait
LN	PA91	Duganella radicis	-6.22147791722326	BLUP of ln(relative microbe abundance)	rhizobiome trait
LN	PA91	Achromobacter insolitus	-5.50998878492813	BLUP of ln(relative microbe abundance)	rhizobiome trait
LN	PA91	Ralstonia pickettii	-2.83811979672776	BLUP of ln(relative microbe abundance)	rhizobiome trait
LN	PA91	Herbaspirillum huttiense	-6.27235809051057	BLUP of ln(relative microbe abundance)	rhizobiome trait
LN	PA91	Ellin6067	-6.36207157548174	BLUP of ln(relative microbe abundance)	rhizobiome trait
LN	PA91	Piscinibacter	-5.28240568079439	BLUP of ln(relative microbe abundance)	rhizobiome trait
LN	PA91	Pelomonas saccharophila	-6.06275108384378	BLUP of ln(relative microbe abundance)	rhizobiome trait
LN	PA91	Delftia tsuruhatensis	-6.4993420847858	BLUP of ln(relative microbe abundance)	rhizobiome trait
LN	PA91	Variovorax paradoxus	-3.84243321999378	BLUP of ln(relative microbe abundance)	rhizobiome trait
LN	PA91	Variovorax soli	-6.73269807142784	BLUP of ln(relative microbe abundance)	rhizobiome trait
LN	PA91	f_Comamonadaceae Unknown Genus	-4.35764568964461	BLUP of ln(relative microbe abundance)	rhizobiome trait
LN	PA91	Burkholderia insecticola	-6.1880153840517	BLUP of ln(relative microbe abundance)	rhizobiome trait
LN	PA91	Burkholderia oklahomensis	-4.6777374267376	BLUP of ln(relative microbe abundance)	rhizobiome trait
LN	PA91	Burkholderia sp 3	-6.8234489179158	BLUP of ln(relative microbe abundance)	rhizobiome trait
LN	PA91	Burkholderia vietnamiensis	-3.98518051463819	BLUP of ln(relative microbe abundance)	rhizobiome trait
LN	PA91	Burkholderia pseudomallei	-3.62588042119737	BLUP of ln(relative microbe abundance)	rhizobiome trait
LN	R168	Burkholderia sp 2	-4.31349078316266	BLUP of ln(relative microbe abundance)	rhizobiome trait
LN	R168	Burkholderia sp 1	-6.46237982823861	BLUP of ln(relative microbe abundance)	rhizobiome trait
LN	R168	Pantoea ananatis	-5.13563299984252	BLUP of ln(relative microbe abundance)	rhizobiome trait
LN	R168	Salmonella bongori	-6.43211916848091	BLUP of ln(relative microbe abundance)	rhizobiome trait
LN	R168	Enterobacter	-3.12743901709318	BLUP of ln(relative microbe abundance)	rhizobiome trait
LN	R168	Acinetobacter nosocomialis	-4.417437278694	BLUP of ln(relative microbe abundance)	rhizobiome trait
LN	R168	Acinetobacter johnsonii	-5.88342129178686	BLUP of ln(relative microbe abundance)	rhizobiome trait
LN	R168	Acinetobacter bouvetii	-6.42477784999372	BLUP of ln(relative microbe abundance)	rhizobiome trait
LN	R168	Dyella jiangningensis	-4.55591312935335	BLUP of ln(relative microbe abundance)	rhizobiome trait
LN	R168	Dyella marensis	-4.76981256947203	BLUP of ln(relative microbe abundance)	rhizobiome trait
LN	R168	Luteibacter yeojuensis	-6.70260944330137	BLUP of ln(relative microbe abundance)	rhizobiome trait
LN	R168	f_Xanthomonadaceae Unknown Genus	-6.16574912821916	BLUP of ln(relative microbe abundance)	rhizobiome trait
LN	R168	Rudaea	-5.23129726542186	BLUP of ln(relative microbe abundance)	rhizobiome trait
LN	R168	Arenimonas	-6.07235217666501	BLUP of ln(relative microbe abundance)	rhizobiome trait
LN	R168	Stenotrophomonas pavanii	-4.75692960466657	BLUP of ln(relative microbe abundance)	rhizobiome trait
LN	R168	Stenotrophomonas maltophilia	-6.27011262996067	BLUP of ln(relative microbe abundance)	rhizobiome trait
LN	R168	Stenotrophomonas tumulicola	-5.71510994378543	BLUP of ln(relative microbe abundance)	rhizobiome trait
LN	R168	Skermanella	-5.87537589837319	BLUP of ln(relative microbe abundance)	rhizobiome trait
LN	R168	Labrys miyagiensis	-4.8776025173103	BLUP of ln(relative microbe abundance)	rhizobiome trait
LN	R168	Bradyrhizobium elkanii	-4.21960970194698	BLUP of ln(relative microbe abundance)	rhizobiome trait
LN	R168	Rhodoplanes	-5.00950027061199	BLUP of ln(relative microbe abundance)	rhizobiome trait
LN	R168	Sphingomonas azotifigens-paucimobilis-leidyi	-5.8555173175145	BLUP of ln(relative microbe abundance)	rhizobiome trait
LN	R168	Sphingomonas mali	-5.53782376417014	BLUP of ln(relative microbe abundance)	rhizobiome trait
LN	R168	f_Sphingomonadaceae Unknown Genus	-5.08792665286832	BLUP of ln(relative microbe abundance)	rhizobiome trait
LN	R168	Sphingoaurantiacus	-4.69438870457841	BLUP of ln(relative microbe abundance)	rhizobiome trait
LN	R168	Sphingomonas limnosediminicola	-4.37448005166045	BLUP of ln(relative microbe abundance)	rhizobiome trait
LN	R168	Sphingobium herbicidovorans 2	-3.84954335637922	BLUP of ln(relative microbe abundance)	rhizobiome trait
LN	R168	Sphingobium herbicidovorans 1	-3.00992134817338	BLUP of ln(relative microbe abundance)	rhizobiome trait
LN	R168	Sphingomonas crusticola	-5.59557781082618	BLUP of ln(relative microbe abundance)	rhizobiome trait
LN	R168	Mesorhizobium huakuii	-4.97932550319013	BLUP of ln(relative microbe abundance)	rhizobiome trait
LN	R168	Phenylobacterium muchangponense	-4.59720712388809	BLUP of ln(relative microbe abundance)	rhizobiome trait
LN	R168	Rhizobium phaseoli-multihospitium-favelukesii	-5.76911777118063	BLUP of ln(relative microbe abundance)	rhizobiome trait
LN	R168	Rhizobium mesosinicum	-5.49637911953843	BLUP of ln(relative microbe abundance)	rhizobiome trait
LN	R168	Rhizobium daejeonense	-5.33620235504381	BLUP of ln(relative microbe abundance)	rhizobiome trait
LN	R168	Neorhizobium	-6.57959968149453	BLUP of ln(relative microbe abundance)	rhizobiome trait
LN	R168	Methylobacterium brachiatum	-6.45032778443335	BLUP of ln(relative microbe abundance)	rhizobiome trait
LN	R168	Archangium gephyra	-6.31211816517524	BLUP of ln(relative microbe abundance)	rhizobiome trait
LN	R168	Pajaroellobacter	-6.17202740385051	BLUP of ln(relative microbe abundance)	rhizobiome trait
LN	R168	f_Vicinamibacteraceae	-4.75540912983278	BLUP of ln(relative microbe abundance)	rhizobiome trait
LN	R168	f_JG30-KF-AS9	-5.77870335152502	BLUP of ln(relative microbe abundance)	rhizobiome trait
LN	R168	Bryobacter	-6.54624562500104	BLUP of ln(relative microbe abundance)	rhizobiome trait
LN	R168	Nitrospira japonica	-5.77806130514366	BLUP of ln(relative microbe abundance)	rhizobiome trait
LN	R168	Candidatus Nitrocosmicus oleophilus	-4.89761336524269	BLUP of ln(relative microbe abundance)	rhizobiome trait
LN	R168	f_Nitrososphaeraceae Unknown Genus 2	-6.35718429233191	BLUP of ln(relative microbe abundance)	rhizobiome trait
LN	R168	f_Nitrososphaeraceae Unknown Genus 1	-4.95719517389882	BLUP of ln(relative microbe abundance)	rhizobiome trait
LN	R168	Terracidiphilus	-6.06893650418419	BLUP of ln(relative microbe abundance)	rhizobiome trait
LN	R168	Terriglobus	-5.69119984027879	BLUP of ln(relative microbe abundance)	rhizobiome trait
LN	R168	RB41 sp 2	-5.4486971320929	BLUP of ln(relative microbe abundance)	rhizobiome trait
LN	R168	RB41 sp 1	-5.09368848663936	BLUP of ln(relative microbe abundance)	rhizobiome trait
LN	R168	Aridibacter	-5.95327958990959	BLUP of ln(relative microbe abundance)	rhizobiome trait
LN	R168	f_Blastocatellaceae Unknown Genus	-6.07037150439357	BLUP of ln(relative microbe abundance)	rhizobiome trait
LN	R168	Luteolibacter pohnpeiensis	-5.7931734190681	BLUP of ln(relative microbe abundance)	rhizobiome trait
LN	R168	Chthoniobacter flavus	-5.12174492203906	BLUP of ln(relative microbe abundance)	rhizobiome trait
LN	R168	Candidatus Udaeobacter copiosus	-3.84137352075335	BLUP of ln(relative microbe abundance)	rhizobiome trait
LN	R168	f_WD2101 soil group	-5.93766428851971	BLUP of ln(relative microbe abundance)	rhizobiome trait
LN	R168	Chryseobacterium gleum	-6.10150236832554	BLUP of ln(relative microbe abundance)	rhizobiome trait
LN	R168	Chryseobacterium joostei	-5.93320073479538	BLUP of ln(relative microbe abundance)	rhizobiome trait
LN	R168	Chryseobacterium jejuense	-5.97014067270826	BLUP of ln(relative microbe abundance)	rhizobiome trait
LN	R168	Chryseobacterium sp 1	-6.5614091851908	BLUP of ln(relative microbe abundance)	rhizobiome trait
LN	R168	Chryseobacterium indologenes	-6.02277835108594	BLUP of ln(relative microbe abundance)	rhizobiome trait
LN	R168	Chryseobacterium taiwanense	-6.11802485652901	BLUP of ln(relative microbe abundance)	rhizobiome trait
LN	R168	Chryseobacterium sp 2	-6.1830677605013	BLUP of ln(relative microbe abundance)	rhizobiome trait
LN	R168	Flavobacterium anatoliense	-6.44352451958123	BLUP of ln(relative microbe abundance)	rhizobiome trait
LN	R168	Dyadobacter fermentans 3	-5.92391658925738	BLUP of ln(relative microbe abundance)	rhizobiome trait
LN	R168	Dyadobacter fermentans 1	-5.50957075050371	BLUP of ln(relative microbe abundance)	rhizobiome trait
LN	R168	Dyadobacter fermentans 2	-6.63489981050613	BLUP of ln(relative microbe abundance)	rhizobiome trait
LN	R168	Sphingobacterium siyangense-multivorum	-4.9476901354133	BLUP of ln(relative microbe abundance)	rhizobiome trait
LN	R168	Mucilaginibacter ximonensis	-6.47635095835304	BLUP of ln(relative microbe abundance)	rhizobiome trait
LN	R168	Mucilaginibacter gossypii	-3.22608853693302	BLUP of ln(relative microbe abundance)	rhizobiome trait
LN	R168	Pedobacter agri	-6.39406371803085	BLUP of ln(relative microbe abundance)	rhizobiome trait
LN	R168	f_Sphingobacteriaceae Unknown Genus	-5.90260580022081	BLUP of ln(relative microbe abundance)	rhizobiome trait
LN	R168	Taibaiella chishuiensis	-6.17812031889122	BLUP of ln(relative microbe abundance)	rhizobiome trait
LN	R168	Parafilimonas	-5.4270486330227	BLUP of ln(relative microbe abundance)	rhizobiome trait
LN	R168	Filimonas sp 1	-5.99084182821381	BLUP of ln(relative microbe abundance)	rhizobiome trait
LN	R168	Filimonas sp 2	-6.13328701058421	BLUP of ln(relative microbe abundance)	rhizobiome trait
LN	R168	Chitinophaga pinensis	-6.1867291196349	BLUP of ln(relative microbe abundance)	rhizobiome trait
LN	R168	Chitinophaga filiformis	-6.56960811510364	BLUP of ln(relative microbe abundance)	rhizobiome trait
LN	R168	Chitinophaga ginsengihumi	-5.7379221669747	BLUP of ln(relative microbe abundance)	rhizobiome trait
LN	R168	Chitinophaga sancti	-5.23361743032479	BLUP of ln(relative microbe abundance)	rhizobiome trait
LN	R168	Chitinophaga eiseniae	-4.64493176658471	BLUP of ln(relative microbe abundance)	rhizobiome trait
LN	R168	Chitinophaga polysaccharea	-6.36244564273096	BLUP of ln(relative microbe abundance)	rhizobiome trait
LN	R168	Chitinophaga arvensicola	-4.36760469353483	BLUP of ln(relative microbe abundance)	rhizobiome trait
LN	R168	Niabella yanshanensis	-6.08199070989356	BLUP of ln(relative microbe abundance)	rhizobiome trait
LN	R168	f_Chitinophagaceae Unknown Genus	-5.26715655650444	BLUP of ln(relative microbe abundance)	rhizobiome trait
LN	R168	Niastella	-4.58754746228811	BLUP of ln(relative microbe abundance)	rhizobiome trait
LN	R168	Flavisolibacter-Puia	-5.41406082135874	BLUP of ln(relative microbe abundance)	rhizobiome trait
LN	R168	f_LWQ8	-5.71522787306847	BLUP of ln(relative microbe abundance)	rhizobiome trait
LN	R168	TM7a sp 2	-6.12620299179243	BLUP of ln(relative microbe abundance)	rhizobiome trait
LN	R168	TM7a sp 1	-6.54128234168374	BLUP of ln(relative microbe abundance)	rhizobiome trait
LN	R168	Gemmatimonas	-5.65685653111829	BLUP of ln(relative microbe abundance)	rhizobiome trait
LN	R168	Bacillus aryabhattai	-5.22053744019613	BLUP of ln(relative microbe abundance)	rhizobiome trait
LN	R168	Bacillus anthracis	-6.32277226137914	BLUP of ln(relative microbe abundance)	rhizobiome trait
LN	R168	Bacillus fumarioli	-3.98374504901323	BLUP of ln(relative microbe abundance)	rhizobiome trait
LN	R168	Gaiella	-6.12010949644431	BLUP of ln(relative microbe abundance)	rhizobiome trait
LN	R168	Conexibacter	-5.98403990706059	BLUP of ln(relative microbe abundance)	rhizobiome trait
LN	R168	Solirubrobacter	-5.84042724595742	BLUP of ln(relative microbe abundance)	rhizobiome trait
LN	R168	Ilumatobacter	-6.16144583722568	BLUP of ln(relative microbe abundance)	rhizobiome trait
LN	R168	Blastococcus	-5.93258750038543	BLUP of ln(relative microbe abundance)	rhizobiome trait
LN	R168	Kribbella karoonensis	-5.35532777040409	BLUP of ln(relative microbe abundance)	rhizobiome trait
LN	R168	Marmoricola	-4.76377675594837	BLUP of ln(relative microbe abundance)	rhizobiome trait
LN	R168	Nocardioides	-4.90062210840291	BLUP of ln(relative microbe abundance)	rhizobiome trait
LN	R168	Catenulispora acidiphila	-5.40277921829653	BLUP of ln(relative microbe abundance)	rhizobiome trait
LN	R168	Mycobacterium	-5.73647491111733	BLUP of ln(relative microbe abundance)	rhizobiome trait
LN	R168	Amycolatopsis mediterranei	-5.97452600663367	BLUP of ln(relative microbe abundance)	rhizobiome trait
LN	R168	Pseudonocardia	-6.04780684473699	BLUP of ln(relative microbe abundance)	rhizobiome trait
LN	R168	Acidothermus	-5.45171415870221	BLUP of ln(relative microbe abundance)	rhizobiome trait
LN	R168	Cellulomonas aerilata	-6.00619688731677	BLUP of ln(relative microbe abundance)	rhizobiome trait
LN	R168	Galbitalea	-6.21186291404689	BLUP of ln(relative microbe abundance)	rhizobiome trait
LN	R168	Microbacterium testaceum	-5.01677331552369	BLUP of ln(relative microbe abundance)	rhizobiome trait
LN	R168	Oryzihumus terrae	-5.98339110095695	BLUP of ln(relative microbe abundance)	rhizobiome trait
LN	R168	Knoellia-Lapillicoccus	-5.74646210703939	BLUP of ln(relative microbe abundance)	rhizobiome trait
LN	R168	Pseudarthrobacter	-4.90023497404377	BLUP of ln(relative microbe abundance)	rhizobiome trait
LN	R168	Arthrobacter ramosus	-6.5261431662648	BLUP of ln(relative microbe abundance)	rhizobiome trait
LN	R168	f_Kineosporiaceae	-6.13147978864441	BLUP of ln(relative microbe abundance)	rhizobiome trait
LN	R168	Streptomyces sp 1	-6.63369903613577	BLUP of ln(relative microbe abundance)	rhizobiome trait
LN	R168	Kitasatospora setae	-5.93994636346936	BLUP of ln(relative microbe abundance)	rhizobiome trait
LN	R168	Streptomyces puniciscabiei-clavuligerus	-4.32963405203321	BLUP of ln(relative microbe abundance)	rhizobiome trait
LN	R168	Pseudomonas umsongensis	-6.51778885267918	BLUP of ln(relative microbe abundance)	rhizobiome trait
LN	R168	Pseudomonas parafulva	-4.85402768530998	BLUP of ln(relative microbe abundance)	rhizobiome trait
LN	R168	Pseudomonas sp 1	-6.14716531841086	BLUP of ln(relative microbe abundance)	rhizobiome trait
LN	R168	Pseudomonas chlororaphis	-6.36879104605842	BLUP of ln(relative microbe abundance)	rhizobiome trait
LN	R168	Pseudomonas thivervalensis	-6.51598243678469	BLUP of ln(relative microbe abundance)	rhizobiome trait
LN	R168	Pseudomonas mediterranea	-6.3125776183861	BLUP of ln(relative microbe abundance)	rhizobiome trait
LN	R168	Pseudomonas citronellolis	-6.12625150315368	BLUP of ln(relative microbe abundance)	rhizobiome trait
LN	R168	Steroidobacter	-6.33111346674033	BLUP of ln(relative microbe abundance)	rhizobiome trait
LN	R168	Acidibacter	-6.1835262798004	BLUP of ln(relative microbe abundance)	rhizobiome trait
LN	R168	Paraburkholderia caffeinilytica	-6.23818113779492	BLUP of ln(relative microbe abundance)	rhizobiome trait
LN	R168	f_A21b	-5.33709782015568	BLUP of ln(relative microbe abundance)	rhizobiome trait
LN	R168	Massilia putida	-4.14032490658125	BLUP of ln(relative microbe abundance)	rhizobiome trait
LN	R168	Massilia niabensis	-5.38183783211644	BLUP of ln(relative microbe abundance)	rhizobiome trait
LN	R168	Massilia varians	-4.99791609034992	BLUP of ln(relative microbe abundance)	rhizobiome trait
LN	R168	Massilia violaceinigra	-6.53882728159321	BLUP of ln(relative microbe abundance)	rhizobiome trait
LN	R168	Pseudoduganella	-3.98687956115167	BLUP of ln(relative microbe abundance)	rhizobiome trait
LN	R168	Duganella zoogloeoides	-5.84999304368389	BLUP of ln(relative microbe abundance)	rhizobiome trait
LN	R168	Duganella radicis	-6.22481195020678	BLUP of ln(relative microbe abundance)	rhizobiome trait
LN	R168	Achromobacter insolitus	-5.45793237542881	BLUP of ln(relative microbe abundance)	rhizobiome trait
LN	R168	Ralstonia pickettii	-2.57131614385222	BLUP of ln(relative microbe abundance)	rhizobiome trait
LN	R168	Herbaspirillum huttiense	-6.30242151508377	BLUP of ln(relative microbe abundance)	rhizobiome trait
LN	R168	Ellin6067	-6.43477098084832	BLUP of ln(relative microbe abundance)	rhizobiome trait
LN	R168	Piscinibacter	-5.26306434666525	BLUP of ln(relative microbe abundance)	rhizobiome trait
LN	R168	Pelomonas saccharophila	-5.75787667529268	BLUP of ln(relative microbe abundance)	rhizobiome trait
LN	R168	Delftia tsuruhatensis	-6.49632917397363	BLUP of ln(relative microbe abundance)	rhizobiome trait
LN	R168	Variovorax paradoxus	-3.63623343232352	BLUP of ln(relative microbe abundance)	rhizobiome trait
LN	R168	Variovorax soli	-6.73269807160427	BLUP of ln(relative microbe abundance)	rhizobiome trait
LN	R168	f_Comamonadaceae Unknown Genus	-4.26587740929418	BLUP of ln(relative microbe abundance)	rhizobiome trait
LN	R168	Burkholderia insecticola	-6.20005871677213	BLUP of ln(relative microbe abundance)	rhizobiome trait
LN	R168	Burkholderia oklahomensis	-4.7200829376217	BLUP of ln(relative microbe abundance)	rhizobiome trait
LN	R168	Burkholderia sp 3	-6.82344891803286	BLUP of ln(relative microbe abundance)	rhizobiome trait
LN	R168	Burkholderia vietnamiensis	-4.01262589005179	BLUP of ln(relative microbe abundance)	rhizobiome trait
LN	R168	Burkholderia pseudomallei	-3.75978966305663	BLUP of ln(relative microbe abundance)	rhizobiome trait
LN	R177	Burkholderia sp 2	-3.97534541654886	BLUP of ln(relative microbe abundance)	rhizobiome trait
LN	R177	Burkholderia sp 1	-6.48302110047014	BLUP of ln(relative microbe abundance)	rhizobiome trait
LN	R177	Pantoea ananatis	-4.85115021585274	BLUP of ln(relative microbe abundance)	rhizobiome trait
LN	R177	Salmonella bongori	-6.56871949454199	BLUP of ln(relative microbe abundance)	rhizobiome trait
LN	R177	Enterobacter	-3.01288906677205	BLUP of ln(relative microbe abundance)	rhizobiome trait
LN	R177	Acinetobacter nosocomialis	-4.35772256744483	BLUP of ln(relative microbe abundance)	rhizobiome trait
LN	R177	Acinetobacter johnsonii	-6.02089608592445	BLUP of ln(relative microbe abundance)	rhizobiome trait
LN	R177	Acinetobacter bouvetii	-6.49686551340099	BLUP of ln(relative microbe abundance)	rhizobiome trait
LN	R177	Dyella jiangningensis	-4.60012352705199	BLUP of ln(relative microbe abundance)	rhizobiome trait
LN	R177	Dyella marensis	-4.80340720157562	BLUP of ln(relative microbe abundance)	rhizobiome trait
LN	R177	Luteibacter yeojuensis	-6.6781499127737	BLUP of ln(relative microbe abundance)	rhizobiome trait
LN	R177	f_Xanthomonadaceae Unknown Genus	-6.16574912902873	BLUP of ln(relative microbe abundance)	rhizobiome trait
LN	R177	Rudaea	-5.34748048911479	BLUP of ln(relative microbe abundance)	rhizobiome trait
LN	R177	Arenimonas	-6.19992151370715	BLUP of ln(relative microbe abundance)	rhizobiome trait
LN	R177	Stenotrophomonas pavanii	-4.75692960444579	BLUP of ln(relative microbe abundance)	rhizobiome trait
LN	R177	Stenotrophomonas maltophilia	-6.27011262961782	BLUP of ln(relative microbe abundance)	rhizobiome trait
LN	R177	Stenotrophomonas tumulicola	-5.96426964657358	BLUP of ln(relative microbe abundance)	rhizobiome trait
LN	R177	Skermanella	-5.8931723093158	BLUP of ln(relative microbe abundance)	rhizobiome trait
LN	R177	Labrys miyagiensis	-4.9649631921951	BLUP of ln(relative microbe abundance)	rhizobiome trait
LN	R177	Bradyrhizobium elkanii	-4.14737030829881	BLUP of ln(relative microbe abundance)	rhizobiome trait
LN	R177	Rhodoplanes	-5.03952486962758	BLUP of ln(relative microbe abundance)	rhizobiome trait
LN	R177	Sphingomonas azotifigens-paucimobilis-leidyi	-5.8555173175145	BLUP of ln(relative microbe abundance)	rhizobiome trait
LN	R177	Sphingomonas mali	-5.53782376417014	BLUP of ln(relative microbe abundance)	rhizobiome trait
LN	R177	f_Sphingomonadaceae Unknown Genus	-4.93462270032115	BLUP of ln(relative microbe abundance)	rhizobiome trait
LN	R177	Sphingoaurantiacus	-4.56080105734494	BLUP of ln(relative microbe abundance)	rhizobiome trait
LN	R177	Sphingomonas limnosediminicola	-4.37448005201496	BLUP of ln(relative microbe abundance)	rhizobiome trait
LN	R177	Sphingobium herbicidovorans 2	-3.92762549016134	BLUP of ln(relative microbe abundance)	rhizobiome trait
LN	R177	Sphingobium herbicidovorans 1	-2.8195716583643202	BLUP of ln(relative microbe abundance)	rhizobiome trait
LN	R177	Sphingomonas crusticola	-5.5955778099171	BLUP of ln(relative microbe abundance)	rhizobiome trait
LN	R177	Mesorhizobium huakuii	-4.93377408623087	BLUP of ln(relative microbe abundance)	rhizobiome trait
LN	R177	Phenylobacterium muchangponense	-4.43051117770448	BLUP of ln(relative microbe abundance)	rhizobiome trait
LN	R177	Rhizobium phaseoli-multihospitium-favelukesii	-5.88268000713224	BLUP of ln(relative microbe abundance)	rhizobiome trait
LN	R177	Rhizobium mesosinicum	-5.49637911940812	BLUP of ln(relative microbe abundance)	rhizobiome trait
LN	R177	Rhizobium daejeonense	-5.38146917632759	BLUP of ln(relative microbe abundance)	rhizobiome trait
LN	R177	Neorhizobium	-6.57959968117315	BLUP of ln(relative microbe abundance)	rhizobiome trait
LN	R177	Methylobacterium brachiatum	-6.44900847031056	BLUP of ln(relative microbe abundance)	rhizobiome trait
LN	R177	Archangium gephyra	-6.31529473828717	BLUP of ln(relative microbe abundance)	rhizobiome trait
LN	R177	Pajaroellobacter	-6.16018263565235	BLUP of ln(relative microbe abundance)	rhizobiome trait
LN	R177	f_Vicinamibacteraceae	-4.67568681531866	BLUP of ln(relative microbe abundance)	rhizobiome trait
LN	R177	f_JG30-KF-AS9	-5.79164258653908	BLUP of ln(relative microbe abundance)	rhizobiome trait
LN	R177	Bryobacter	-6.52196315635195	BLUP of ln(relative microbe abundance)	rhizobiome trait
LN	R177	Nitrospira japonica	-5.64504974525482	BLUP of ln(relative microbe abundance)	rhizobiome trait
LN	R177	Candidatus Nitrocosmicus oleophilus	-4.91242405812763	BLUP of ln(relative microbe abundance)	rhizobiome trait
LN	R177	f_Nitrososphaeraceae Unknown Genus 2	-6.35593085705216	BLUP of ln(relative microbe abundance)	rhizobiome trait
LN	R177	f_Nitrososphaeraceae Unknown Genus 1	-4.73707492633685	BLUP of ln(relative microbe abundance)	rhizobiome trait
LN	R177	Terracidiphilus	-6.08535422255431	BLUP of ln(relative microbe abundance)	rhizobiome trait
LN	R177	Terriglobus	-5.49446456080175	BLUP of ln(relative microbe abundance)	rhizobiome trait
LN	R177	RB41 sp 2	-5.43227108432378	BLUP of ln(relative microbe abundance)	rhizobiome trait
LN	R177	RB41 sp 1	-5.08208403644302	BLUP of ln(relative microbe abundance)	rhizobiome trait
LN	R177	Aridibacter	-6.02304901513378	BLUP of ln(relative microbe abundance)	rhizobiome trait
LN	R177	f_Blastocatellaceae Unknown Genus	-6.1990714716332	BLUP of ln(relative microbe abundance)	rhizobiome trait
LN	R177	Luteolibacter pohnpeiensis	-5.86002053200823	BLUP of ln(relative microbe abundance)	rhizobiome trait
LN	R177	Chthoniobacter flavus	-5.21282990181248	BLUP of ln(relative microbe abundance)	rhizobiome trait
LN	R177	Candidatus Udaeobacter copiosus	-3.7883135177416	BLUP of ln(relative microbe abundance)	rhizobiome trait
LN	R177	f_WD2101 soil group	-5.89786077744426	BLUP of ln(relative microbe abundance)	rhizobiome trait
LN	R177	Chryseobacterium gleum	-6.10150236832554	BLUP of ln(relative microbe abundance)	rhizobiome trait
LN	R177	Chryseobacterium joostei	-5.93320073479538	BLUP of ln(relative microbe abundance)	rhizobiome trait
LN	R177	Chryseobacterium jejuense	-5.97014067270826	BLUP of ln(relative microbe abundance)	rhizobiome trait
LN	R177	Chryseobacterium sp 1	-6.56791756968181	BLUP of ln(relative microbe abundance)	rhizobiome trait
LN	R177	Chryseobacterium indologenes	-6.02277835108594	BLUP of ln(relative microbe abundance)	rhizobiome trait
LN	R177	Chryseobacterium taiwanense	-6.14870692742265	BLUP of ln(relative microbe abundance)	rhizobiome trait
LN	R177	Chryseobacterium sp 2	-6.1830677605013	BLUP of ln(relative microbe abundance)	rhizobiome trait
LN	R177	Flavobacterium anatoliense	-6.57809443581887	BLUP of ln(relative microbe abundance)	rhizobiome trait
LN	R177	Dyadobacter fermentans 3	-5.78816691186486	BLUP of ln(relative microbe abundance)	rhizobiome trait
LN	R177	Dyadobacter fermentans 1	-5.68523467533736	BLUP of ln(relative microbe abundance)	rhizobiome trait
LN	R177	Dyadobacter fermentans 2	-6.63489981346611	BLUP of ln(relative microbe abundance)	rhizobiome trait
LN	R177	Sphingobacterium siyangense-multivorum	-4.95494434638947	BLUP of ln(relative microbe abundance)	rhizobiome trait
LN	R177	Mucilaginibacter ximonensis	-6.48202043540801	BLUP of ln(relative microbe abundance)	rhizobiome trait
LN	R177	Mucilaginibacter gossypii	-3.24727299167985	BLUP of ln(relative microbe abundance)	rhizobiome trait
LN	R177	Pedobacter agri	-6.39406371803085	BLUP of ln(relative microbe abundance)	rhizobiome trait
LN	R177	f_Sphingobacteriaceae Unknown Genus	-6.04705898104079	BLUP of ln(relative microbe abundance)	rhizobiome trait
LN	R177	Taibaiella chishuiensis	-6.45471826026628	BLUP of ln(relative microbe abundance)	rhizobiome trait
LN	R177	Parafilimonas	-5.25181973406191	BLUP of ln(relative microbe abundance)	rhizobiome trait
LN	R177	Filimonas sp 1	-5.98938505851983	BLUP of ln(relative microbe abundance)	rhizobiome trait
LN	R177	Filimonas sp 2	-6.19890127015233	BLUP of ln(relative microbe abundance)	rhizobiome trait
LN	R177	Chitinophaga pinensis	-6.42173292352764	BLUP of ln(relative microbe abundance)	rhizobiome trait
LN	R177	Chitinophaga filiformis	-6.48729943711268	BLUP of ln(relative microbe abundance)	rhizobiome trait
LN	R177	Chitinophaga ginsengihumi	-5.69438265800619	BLUP of ln(relative microbe abundance)	rhizobiome trait
LN	R177	Chitinophaga sancti	-5.09038567008139	BLUP of ln(relative microbe abundance)	rhizobiome trait
LN	R177	Chitinophaga eiseniae	-4.83474142678486	BLUP of ln(relative microbe abundance)	rhizobiome trait
LN	R177	Chitinophaga polysaccharea	-6.36689201511518	BLUP of ln(relative microbe abundance)	rhizobiome trait
LN	R177	Chitinophaga arvensicola	-4.36760469678351	BLUP of ln(relative microbe abundance)	rhizobiome trait
LN	R177	Niabella yanshanensis	-6.41793695918349	BLUP of ln(relative microbe abundance)	rhizobiome trait
LN	R177	f_Chitinophagaceae Unknown Genus	-5.06170447781132	BLUP of ln(relative microbe abundance)	rhizobiome trait
LN	R177	Niastella	-4.58883746341598	BLUP of ln(relative microbe abundance)	rhizobiome trait
LN	R177	Flavisolibacter-Puia	-5.41406082147616	BLUP of ln(relative microbe abundance)	rhizobiome trait
LN	R177	f_LWQ8	-5.7295743353296	BLUP of ln(relative microbe abundance)	rhizobiome trait
LN	R177	TM7a sp 2	-6.14164501013228	BLUP of ln(relative microbe abundance)	rhizobiome trait
LN	R177	TM7a sp 1	-6.55450310232106	BLUP of ln(relative microbe abundance)	rhizobiome trait
LN	R177	Gemmatimonas	-5.73830667143979	BLUP of ln(relative microbe abundance)	rhizobiome trait
LN	R177	Bacillus aryabhattai	-5.36553646525617	BLUP of ln(relative microbe abundance)	rhizobiome trait
LN	R177	Bacillus anthracis	-6.32017444749094	BLUP of ln(relative microbe abundance)	rhizobiome trait
LN	R177	Bacillus fumarioli	-4.00326003229665	BLUP of ln(relative microbe abundance)	rhizobiome trait
LN	R177	Gaiella	-6.16374781391962	BLUP of ln(relative microbe abundance)	rhizobiome trait
LN	R177	Conexibacter	-5.77761493173996	BLUP of ln(relative microbe abundance)	rhizobiome trait
LN	R177	Solirubrobacter	-5.84042724565045	BLUP of ln(relative microbe abundance)	rhizobiome trait
LN	R177	Ilumatobacter	-6.04315108512754	BLUP of ln(relative microbe abundance)	rhizobiome trait
LN	R177	Blastococcus	-5.94389987828167	BLUP of ln(relative microbe abundance)	rhizobiome trait
LN	R177	Kribbella karoonensis	-5.31555877838105	BLUP of ln(relative microbe abundance)	rhizobiome trait
LN	R177	Marmoricola	-4.71995710331201	BLUP of ln(relative microbe abundance)	rhizobiome trait
LN	R177	Nocardioides	-4.9105126750691	BLUP of ln(relative microbe abundance)	rhizobiome trait
LN	R177	Catenulispora acidiphila	-5.35667204528855	BLUP of ln(relative microbe abundance)	rhizobiome trait
LN	R177	Mycobacterium	-5.71865190600021	BLUP of ln(relative microbe abundance)	rhizobiome trait
LN	R177	Amycolatopsis mediterranei	-5.94542217410715	BLUP of ln(relative microbe abundance)	rhizobiome trait
LN	R177	Pseudonocardia	-5.91191968710454	BLUP of ln(relative microbe abundance)	rhizobiome trait
LN	R177	Acidothermus	-5.47327578323093	BLUP of ln(relative microbe abundance)	rhizobiome trait
LN	R177	Cellulomonas aerilata	-6.00032729162127	BLUP of ln(relative microbe abundance)	rhizobiome trait
LN	R177	Galbitalea	-6.27888334267667	BLUP of ln(relative microbe abundance)	rhizobiome trait
LN	R177	Microbacterium testaceum	-5.03175628282964	BLUP of ln(relative microbe abundance)	rhizobiome trait
LN	R177	Oryzihumus terrae	-5.95586623681996	BLUP of ln(relative microbe abundance)	rhizobiome trait
LN	R177	Knoellia-Lapillicoccus	-5.76787472739912	BLUP of ln(relative microbe abundance)	rhizobiome trait
LN	R177	Pseudarthrobacter	-4.97552460613819	BLUP of ln(relative microbe abundance)	rhizobiome trait
LN	R177	Arthrobacter ramosus	-6.47379472424669	BLUP of ln(relative microbe abundance)	rhizobiome trait
LN	R177	f_Kineosporiaceae	-6.13147978864441	BLUP of ln(relative microbe abundance)	rhizobiome trait
LN	R177	Streptomyces sp 1	-6.62757547250879	BLUP of ln(relative microbe abundance)	rhizobiome trait
LN	R177	Kitasatospora setae	-5.96607823591558	BLUP of ln(relative microbe abundance)	rhizobiome trait
LN	R177	Streptomyces puniciscabiei-clavuligerus	-4.37502505818011	BLUP of ln(relative microbe abundance)	rhizobiome trait
LN	R177	Pseudomonas umsongensis	-6.52141110920716	BLUP of ln(relative microbe abundance)	rhizobiome trait
LN	R177	Pseudomonas parafulva	-5.14932186551003	BLUP of ln(relative microbe abundance)	rhizobiome trait
LN	R177	Pseudomonas sp 1	-6.12851907016662	BLUP of ln(relative microbe abundance)	rhizobiome trait
LN	R177	Pseudomonas chlororaphis	-6.38341159205897	BLUP of ln(relative microbe abundance)	rhizobiome trait
LN	R177	Pseudomonas thivervalensis	-6.51598243678469	BLUP of ln(relative microbe abundance)	rhizobiome trait
LN	R177	Pseudomonas mediterranea	-6.31257761720905	BLUP of ln(relative microbe abundance)	rhizobiome trait
LN	R177	Pseudomonas citronellolis	-6.12625150315368	BLUP of ln(relative microbe abundance)	rhizobiome trait
LN	R177	Steroidobacter	-6.32301451869484	BLUP of ln(relative microbe abundance)	rhizobiome trait
LN	R177	Acidibacter	-6.19572445129077	BLUP of ln(relative microbe abundance)	rhizobiome trait
LN	R177	Paraburkholderia caffeinilytica	-6.22140642054716	BLUP of ln(relative microbe abundance)	rhizobiome trait
LN	R177	f_A21b	-5.19480667503254	BLUP of ln(relative microbe abundance)	rhizobiome trait
LN	R177	Massilia putida	-4.18992931122372	BLUP of ln(relative microbe abundance)	rhizobiome trait
LN	R177	Massilia niabensis	-5.55194189484605	BLUP of ln(relative microbe abundance)	rhizobiome trait
LN	R177	Massilia varians	-4.99791613239494	BLUP of ln(relative microbe abundance)	rhizobiome trait
LN	R177	Massilia violaceinigra	-6.56948806541514	BLUP of ln(relative microbe abundance)	rhizobiome trait
LN	R177	Pseudoduganella	-4.05348861115586	BLUP of ln(relative microbe abundance)	rhizobiome trait
LN	R177	Duganella zoogloeoides	-5.79729412744521	BLUP of ln(relative microbe abundance)	rhizobiome trait
LN	R177	Duganella radicis	-6.21334169251029	BLUP of ln(relative microbe abundance)	rhizobiome trait
LN	R177	Achromobacter insolitus	-5.53897525997709	BLUP of ln(relative microbe abundance)	rhizobiome trait
LN	R177	Ralstonia pickettii	-2.53669941699988	BLUP of ln(relative microbe abundance)	rhizobiome trait
LN	R177	Herbaspirillum huttiense	-6.33217319137423	BLUP of ln(relative microbe abundance)	rhizobiome trait
LN	R177	Ellin6067	-6.32328549759698	BLUP of ln(relative microbe abundance)	rhizobiome trait
LN	R177	Piscinibacter	-5.19826875240524	BLUP of ln(relative microbe abundance)	rhizobiome trait
LN	R177	Pelomonas saccharophila	-6.18031957340699	BLUP of ln(relative microbe abundance)	rhizobiome trait
LN	R177	Delftia tsuruhatensis	-6.32603296798808	BLUP of ln(relative microbe abundance)	rhizobiome trait
LN	R177	Variovorax paradoxus	-3.96513461449646	BLUP of ln(relative microbe abundance)	rhizobiome trait
LN	R177	Variovorax soli	-6.73269807139337	BLUP of ln(relative microbe abundance)	rhizobiome trait
LN	R177	f_Comamonadaceae Unknown Genus	-4.18096579847789	BLUP of ln(relative microbe abundance)	rhizobiome trait
LN	R177	Burkholderia insecticola	-6.18257847244507	BLUP of ln(relative microbe abundance)	rhizobiome trait
LN	R177	Burkholderia oklahomensis	-4.64762101574305	BLUP of ln(relative microbe abundance)	rhizobiome trait
LN	R177	Burkholderia sp 3	-6.82344891614048	BLUP of ln(relative microbe abundance)	rhizobiome trait
LN	R177	Burkholderia vietnamiensis	-4.18613473985564	BLUP of ln(relative microbe abundance)	rhizobiome trait
LN	R177	Burkholderia pseudomallei	-3.48636826575038	BLUP of ln(relative microbe abundance)	rhizobiome trait
LN	R229	Burkholderia sp 2	-4.1760673933441	BLUP of ln(relative microbe abundance)	rhizobiome trait
LN	R229	Burkholderia sp 1	-6.45276003141569	BLUP of ln(relative microbe abundance)	rhizobiome trait
LN	R229	Pantoea ananatis	-5.16181086226736	BLUP of ln(relative microbe abundance)	rhizobiome trait
LN	R229	Salmonella bongori	-6.56871949454199	BLUP of ln(relative microbe abundance)	rhizobiome trait
LN	R229	Enterobacter	-3.02324395052586	BLUP of ln(relative microbe abundance)	rhizobiome trait
LN	R229	Acinetobacter nosocomialis	-4.2253888796435	BLUP of ln(relative microbe abundance)	rhizobiome trait
LN	R229	Acinetobacter johnsonii	-6.01251024890732	BLUP of ln(relative microbe abundance)	rhizobiome trait
LN	R229	Acinetobacter bouvetii	-6.46883530432142	BLUP of ln(relative microbe abundance)	rhizobiome trait
LN	R229	Dyella jiangningensis	-4.32004825822898	BLUP of ln(relative microbe abundance)	rhizobiome trait
LN	R229	Dyella marensis	-4.7566530686044	BLUP of ln(relative microbe abundance)	rhizobiome trait
LN	R229	Luteibacter yeojuensis	-6.70260944330137	BLUP of ln(relative microbe abundance)	rhizobiome trait
LN	R229	f_Xanthomonadaceae Unknown Genus	-6.16574913155209	BLUP of ln(relative microbe abundance)	rhizobiome trait
LN	R229	Rudaea	-5.38308860130563	BLUP of ln(relative microbe abundance)	rhizobiome trait
LN	R229	Arenimonas	-6.3378995529372	BLUP of ln(relative microbe abundance)	rhizobiome trait
LN	R229	Stenotrophomonas pavanii	-4.7569296046026	BLUP of ln(relative microbe abundance)	rhizobiome trait
LN	R229	Stenotrophomonas maltophilia	-6.27011260501142	BLUP of ln(relative microbe abundance)	rhizobiome trait
LN	R229	Stenotrophomonas tumulicola	-5.45837243427909	BLUP of ln(relative microbe abundance)	rhizobiome trait
LN	R229	Skermanella	-5.8125523585055	BLUP of ln(relative microbe abundance)	rhizobiome trait
LN	R229	Labrys miyagiensis	-4.88628755596518	BLUP of ln(relative microbe abundance)	rhizobiome trait
LN	R229	Bradyrhizobium elkanii	-4.37096171795159	BLUP of ln(relative microbe abundance)	rhizobiome trait
LN	R229	Rhodoplanes	-5.51778752150981	BLUP of ln(relative microbe abundance)	rhizobiome trait
LN	R229	Sphingomonas azotifigens-paucimobilis-leidyi	-5.8555173175145	BLUP of ln(relative microbe abundance)	rhizobiome trait
LN	R229	Sphingomonas mali	-5.53782376417014	BLUP of ln(relative microbe abundance)	rhizobiome trait
LN	R229	f_Sphingomonadaceae Unknown Genus	-5.14679280300523	BLUP of ln(relative microbe abundance)	rhizobiome trait
LN	R229	Sphingoaurantiacus	-4.689798256981	BLUP of ln(relative microbe abundance)	rhizobiome trait
LN	R229	Sphingomonas limnosediminicola	-4.37448005153562	BLUP of ln(relative microbe abundance)	rhizobiome trait
LN	R229	Sphingobium herbicidovorans 2	-4.14885446833131	BLUP of ln(relative microbe abundance)	rhizobiome trait
LN	R229	Sphingobium herbicidovorans 1	-3.06469937598537	BLUP of ln(relative microbe abundance)	rhizobiome trait
LN	R229	Sphingomonas crusticola	-5.59557781080577	BLUP of ln(relative microbe abundance)	rhizobiome trait
LN	R229	Mesorhizobium huakuii	-4.97866760202225	BLUP of ln(relative microbe abundance)	rhizobiome trait
LN	R229	Phenylobacterium muchangponense	-4.88345875083581	BLUP of ln(relative microbe abundance)	rhizobiome trait
LN	R229	Rhizobium phaseoli-multihospitium-favelukesii	-5.55717717544263	BLUP of ln(relative microbe abundance)	rhizobiome trait
LN	R229	Rhizobium mesosinicum	-5.49637911953273	BLUP of ln(relative microbe abundance)	rhizobiome trait
LN	R229	Rhizobium daejeonense	-5.33712299346998	BLUP of ln(relative microbe abundance)	rhizobiome trait
LN	R229	Neorhizobium	-6.57959967868652	BLUP of ln(relative microbe abundance)	rhizobiome trait
LN	R229	Methylobacterium brachiatum	-6.44812568123744	BLUP of ln(relative microbe abundance)	rhizobiome trait
LN	R229	Archangium gephyra	-6.30168733109551	BLUP of ln(relative microbe abundance)	rhizobiome trait
LN	R229	Pajaroellobacter	-6.125966796161	BLUP of ln(relative microbe abundance)	rhizobiome trait
LN	R229	f_Vicinamibacteraceae	-5.23178426511022	BLUP of ln(relative microbe abundance)	rhizobiome trait
LN	R229	f_JG30-KF-AS9	-5.84783488641863	BLUP of ln(relative microbe abundance)	rhizobiome trait
LN	R229	Bryobacter	-6.5031760077367204	BLUP of ln(relative microbe abundance)	rhizobiome trait
LN	R229	Nitrospira japonica	-5.99547997516646	BLUP of ln(relative microbe abundance)	rhizobiome trait
LN	R229	Candidatus Nitrocosmicus oleophilus	-4.98929200579478	BLUP of ln(relative microbe abundance)	rhizobiome trait
LN	R229	f_Nitrososphaeraceae Unknown Genus 2	-6.42499945088297	BLUP of ln(relative microbe abundance)	rhizobiome trait
LN	R229	f_Nitrososphaeraceae Unknown Genus 1	-5.46762248538687	BLUP of ln(relative microbe abundance)	rhizobiome trait
LN	R229	Terracidiphilus	-6.07281743633932	BLUP of ln(relative microbe abundance)	rhizobiome trait
LN	R229	Terriglobus	-5.53797290715026	BLUP of ln(relative microbe abundance)	rhizobiome trait
LN	R229	RB41 sp 2	-5.53011074565187	BLUP of ln(relative microbe abundance)	rhizobiome trait
LN	R229	RB41 sp 1	-5.18243520557793	BLUP of ln(relative microbe abundance)	rhizobiome trait
LN	R229	Aridibacter	-6.15667685875617	BLUP of ln(relative microbe abundance)	rhizobiome trait
LN	R229	f_Blastocatellaceae Unknown Genus	-6.13982441153368	BLUP of ln(relative microbe abundance)	rhizobiome trait
LN	R229	Luteolibacter pohnpeiensis	-5.82055093816947	BLUP of ln(relative microbe abundance)	rhizobiome trait
LN	R229	Chthoniobacter flavus	-5.2478357399248	BLUP of ln(relative microbe abundance)	rhizobiome trait
LN	R229	Candidatus Udaeobacter copiosus	-4.26599892477702	BLUP of ln(relative microbe abundance)	rhizobiome trait
LN	R229	f_WD2101 soil group	-6.11283371038797	BLUP of ln(relative microbe abundance)	rhizobiome trait
LN	R229	Chryseobacterium gleum	-6.10150236832554	BLUP of ln(relative microbe abundance)	rhizobiome trait
LN	R229	Chryseobacterium joostei	-5.93320073479538	BLUP of ln(relative microbe abundance)	rhizobiome trait
LN	R229	Chryseobacterium jejuense	-5.97014067270826	BLUP of ln(relative microbe abundance)	rhizobiome trait
LN	R229	Chryseobacterium sp 1	-6.54155923691699	BLUP of ln(relative microbe abundance)	rhizobiome trait
LN	R229	Chryseobacterium indologenes	-6.02277835108594	BLUP of ln(relative microbe abundance)	rhizobiome trait
LN	R229	Chryseobacterium taiwanense	-6.05307733093241	BLUP of ln(relative microbe abundance)	rhizobiome trait
LN	R229	Chryseobacterium sp 2	-6.1830677605013	BLUP of ln(relative microbe abundance)	rhizobiome trait
LN	R229	Flavobacterium anatoliense	-6.69256707155302	BLUP of ln(relative microbe abundance)	rhizobiome trait
LN	R229	Dyadobacter fermentans 3	-5.72729126571619	BLUP of ln(relative microbe abundance)	rhizobiome trait
LN	R229	Dyadobacter fermentans 1	-5.54074602590753	BLUP of ln(relative microbe abundance)	rhizobiome trait
LN	R229	Dyadobacter fermentans 2	-6.63489980712386	BLUP of ln(relative microbe abundance)	rhizobiome trait
LN	R229	Sphingobacterium siyangense-multivorum	-4.93354517046082	BLUP of ln(relative microbe abundance)	rhizobiome trait
LN	R229	Mucilaginibacter ximonensis	-6.46541062175499	BLUP of ln(relative microbe abundance)	rhizobiome trait
LN	R229	Mucilaginibacter gossypii	-3.16371696459006	BLUP of ln(relative microbe abundance)	rhizobiome trait
LN	R229	Pedobacter agri	-6.39406371803085	BLUP of ln(relative microbe abundance)	rhizobiome trait
LN	R229	f_Sphingobacteriaceae Unknown Genus	-6.2351953904432	BLUP of ln(relative microbe abundance)	rhizobiome trait
LN	R229	Taibaiella chishuiensis	-6.44124860381528	BLUP of ln(relative microbe abundance)	rhizobiome trait
LN	R229	Parafilimonas	-5.82589298809764	BLUP of ln(relative microbe abundance)	rhizobiome trait
LN	R229	Filimonas sp 1	-6.01448898277875	BLUP of ln(relative microbe abundance)	rhizobiome trait
LN	R229	Filimonas sp 2	-6.24084618753629	BLUP of ln(relative microbe abundance)	rhizobiome trait
LN	R229	Chitinophaga pinensis	-6.28916765630365	BLUP of ln(relative microbe abundance)	rhizobiome trait
LN	R229	Chitinophaga filiformis	-6.53385004723576	BLUP of ln(relative microbe abundance)	rhizobiome trait
LN	R229	Chitinophaga ginsengihumi	-5.93268815719197	BLUP of ln(relative microbe abundance)	rhizobiome trait
LN	R229	Chitinophaga sancti	-5.31651700833391	BLUP of ln(relative microbe abundance)	rhizobiome trait
LN	R229	Chitinophaga eiseniae	-4.50783620340681	BLUP of ln(relative microbe abundance)	rhizobiome trait
LN	R229	Chitinophaga polysaccharea	-6.35662589685668	BLUP of ln(relative microbe abundance)	rhizobiome trait
LN	R229	Chitinophaga arvensicola	-4.36760469684003	BLUP of ln(relative microbe abundance)	rhizobiome trait
LN	R229	Niabella yanshanensis	-6.14578184758689	BLUP of ln(relative microbe abundance)	rhizobiome trait
LN	R229	f_Chitinophagaceae Unknown Genus	-5.40895209960146	BLUP of ln(relative microbe abundance)	rhizobiome trait
LN	R229	Niastella	-4.58455569694322	BLUP of ln(relative microbe abundance)	rhizobiome trait
LN	R229	Flavisolibacter-Puia	-5.41406082183793	BLUP of ln(relative microbe abundance)	rhizobiome trait
LN	R229	f_LWQ8	-5.71334802341748	BLUP of ln(relative microbe abundance)	rhizobiome trait
LN	R229	TM7a sp 2	-6.15828733859837	BLUP of ln(relative microbe abundance)	rhizobiome trait
LN	R229	TM7a sp 1	-6.52895141792647	BLUP of ln(relative microbe abundance)	rhizobiome trait
LN	R229	Gemmatimonas	-5.9094035248967	BLUP of ln(relative microbe abundance)	rhizobiome trait
LN	R229	Bacillus aryabhattai	-5.37166777124917	BLUP of ln(relative microbe abundance)	rhizobiome trait
LN	R229	Bacillus anthracis	-6.30816160556379	BLUP of ln(relative microbe abundance)	rhizobiome trait
LN	R229	Bacillus fumarioli	-4.37389949194039	BLUP of ln(relative microbe abundance)	rhizobiome trait
LN	R229	Gaiella	-6.12528962650147	BLUP of ln(relative microbe abundance)	rhizobiome trait
LN	R229	Conexibacter	-5.94761743517631	BLUP of ln(relative microbe abundance)	rhizobiome trait
LN	R229	Solirubrobacter	-5.8404272458464	BLUP of ln(relative microbe abundance)	rhizobiome trait
LN	R229	Ilumatobacter	-6.22188911898103	BLUP of ln(relative microbe abundance)	rhizobiome trait
LN	R229	Blastococcus	-6.03631450933788	BLUP of ln(relative microbe abundance)	rhizobiome trait
LN	R229	Kribbella karoonensis	-5.30083699029448	BLUP of ln(relative microbe abundance)	rhizobiome trait
LN	R229	Marmoricola	-4.81338962504324	BLUP of ln(relative microbe abundance)	rhizobiome trait
LN	R229	Nocardioides	-4.88584051273095	BLUP of ln(relative microbe abundance)	rhizobiome trait
LN	R229	Catenulispora acidiphila	-5.28544856716832	BLUP of ln(relative microbe abundance)	rhizobiome trait
LN	R229	Mycobacterium	-5.82233201373783	BLUP of ln(relative microbe abundance)	rhizobiome trait
LN	R229	Amycolatopsis mediterranei	-6.03889117155525	BLUP of ln(relative microbe abundance)	rhizobiome trait
LN	R229	Pseudonocardia	-5.99726036452684	BLUP of ln(relative microbe abundance)	rhizobiome trait
LN	R229	Acidothermus	-5.61717783945935	BLUP of ln(relative microbe abundance)	rhizobiome trait
LN	R229	Cellulomonas aerilata	-6.01392014899831	BLUP of ln(relative microbe abundance)	rhizobiome trait
LN	R229	Galbitalea	-6.25391747671471	BLUP of ln(relative microbe abundance)	rhizobiome trait
LN	R229	Microbacterium testaceum	-5.02740422825535	BLUP of ln(relative microbe abundance)	rhizobiome trait
LN	R229	Oryzihumus terrae	-6.04459792383039	BLUP of ln(relative microbe abundance)	rhizobiome trait
LN	R229	Knoellia-Lapillicoccus	-5.75125219281464	BLUP of ln(relative microbe abundance)	rhizobiome trait
LN	R229	Pseudarthrobacter	-4.9928808707196	BLUP of ln(relative microbe abundance)	rhizobiome trait
LN	R229	Arthrobacter ramosus	-6.48083321082695	BLUP of ln(relative microbe abundance)	rhizobiome trait
LN	R229	f_Kineosporiaceae	-6.13147978864441	BLUP of ln(relative microbe abundance)	rhizobiome trait
LN	R229	Streptomyces sp 1	-6.62991575638936	BLUP of ln(relative microbe abundance)	rhizobiome trait
LN	R229	Kitasatospora setae	-5.97247957430991	BLUP of ln(relative microbe abundance)	rhizobiome trait
LN	R229	Streptomyces puniciscabiei-clavuligerus	-4.464837509813	BLUP of ln(relative microbe abundance)	rhizobiome trait
LN	R229	Pseudomonas umsongensis	-6.46081267327501	BLUP of ln(relative microbe abundance)	rhizobiome trait
LN	R229	Pseudomonas parafulva	-5.1037088970005	BLUP of ln(relative microbe abundance)	rhizobiome trait
LN	R229	Pseudomonas sp 1	-5.90083961718096	BLUP of ln(relative microbe abundance)	rhizobiome trait
LN	R229	Pseudomonas chlororaphis	-6.38475697681304	BLUP of ln(relative microbe abundance)	rhizobiome trait
LN	R229	Pseudomonas thivervalensis	-6.51598243678469	BLUP of ln(relative microbe abundance)	rhizobiome trait
LN	R229	Pseudomonas mediterranea	-6.31257761843086	BLUP of ln(relative microbe abundance)	rhizobiome trait
LN	R229	Pseudomonas citronellolis	-6.12625150315368	BLUP of ln(relative microbe abundance)	rhizobiome trait
LN	R229	Steroidobacter	-6.41936399814181	BLUP of ln(relative microbe abundance)	rhizobiome trait
LN	R229	Acidibacter	-6.18694618014875	BLUP of ln(relative microbe abundance)	rhizobiome trait
LN	R229	Paraburkholderia caffeinilytica	-6.21460862082227	BLUP of ln(relative microbe abundance)	rhizobiome trait
LN	R229	f_A21b	-5.77456756505837	BLUP of ln(relative microbe abundance)	rhizobiome trait
LN	R229	Massilia putida	-3.93590024762528	BLUP of ln(relative microbe abundance)	rhizobiome trait
LN	R229	Massilia niabensis	-5.38950717763159	BLUP of ln(relative microbe abundance)	rhizobiome trait
LN	R229	Massilia varians	-4.99791607813112	BLUP of ln(relative microbe abundance)	rhizobiome trait
LN	R229	Massilia violaceinigra	-6.56048580753233	BLUP of ln(relative microbe abundance)	rhizobiome trait
LN	R229	Pseudoduganella	-4.54926657608034	BLUP of ln(relative microbe abundance)	rhizobiome trait
LN	R229	Duganella zoogloeoides	-5.87076488442591	BLUP of ln(relative microbe abundance)	rhizobiome trait
LN	R229	Duganella radicis	-6.23672973695983	BLUP of ln(relative microbe abundance)	rhizobiome trait
LN	R229	Achromobacter insolitus	-5.35435655869823	BLUP of ln(relative microbe abundance)	rhizobiome trait
LN	R229	Ralstonia pickettii	-2.33176346693758	BLUP of ln(relative microbe abundance)	rhizobiome trait
LN	R229	Herbaspirillum huttiense	-6.32757108205147	BLUP of ln(relative microbe abundance)	rhizobiome trait
LN	R229	Ellin6067	-6.50397435422835	BLUP of ln(relative microbe abundance)	rhizobiome trait
LN	R229	Piscinibacter	-5.97570109654522	BLUP of ln(relative microbe abundance)	rhizobiome trait
LN	R229	Pelomonas saccharophila	-6.16601139873989	BLUP of ln(relative microbe abundance)	rhizobiome trait
LN	R229	Delftia tsuruhatensis	-6.42718130441485	BLUP of ln(relative microbe abundance)	rhizobiome trait
LN	R229	Variovorax paradoxus	-3.82261834491026	BLUP of ln(relative microbe abundance)	rhizobiome trait
LN	R229	Variovorax soli	-6.73269807079656	BLUP of ln(relative microbe abundance)	rhizobiome trait
LN	R229	f_Comamonadaceae Unknown Genus	-4.50795512308848	BLUP of ln(relative microbe abundance)	rhizobiome trait
LN	R229	Burkholderia insecticola	-6.19444574905557	BLUP of ln(relative microbe abundance)	rhizobiome trait
LN	R229	Burkholderia oklahomensis	-6.31303156174564	BLUP of ln(relative microbe abundance)	rhizobiome trait
LN	R229	Burkholderia sp 3	-6.82344891806732	BLUP of ln(relative microbe abundance)	rhizobiome trait
LN	R229	Burkholderia vietnamiensis	-4.0520870569082	BLUP of ln(relative microbe abundance)	rhizobiome trait
LN	R229	Burkholderia pseudomallei	-3.64509457151099	BLUP of ln(relative microbe abundance)	rhizobiome trait
LN	R4	Burkholderia sp 2	-4.07968076784683	BLUP of ln(relative microbe abundance)	rhizobiome trait
LN	R4	Burkholderia sp 1	-6.50451476583098	BLUP of ln(relative microbe abundance)	rhizobiome trait
LN	R4	Pantoea ananatis	-5.4441082523479	BLUP of ln(relative microbe abundance)	rhizobiome trait
LN	R4	Salmonella bongori	-6.52325438638458	BLUP of ln(relative microbe abundance)	rhizobiome trait
LN	R4	Enterobacter	-3.06898223830378	BLUP of ln(relative microbe abundance)	rhizobiome trait
LN	R4	Acinetobacter nosocomialis	-4.2540041084225	BLUP of ln(relative microbe abundance)	rhizobiome trait
LN	R4	Acinetobacter johnsonii	-5.98441639403999	BLUP of ln(relative microbe abundance)	rhizobiome trait
LN	R4	Acinetobacter bouvetii	-6.45378052487372	BLUP of ln(relative microbe abundance)	rhizobiome trait
LN	R4	Dyella jiangningensis	-4.57197806312049	BLUP of ln(relative microbe abundance)	rhizobiome trait
LN	R4	Dyella marensis	-4.63648185341118	BLUP of ln(relative microbe abundance)	rhizobiome trait
LN	R4	Luteibacter yeojuensis	-6.67968286652415	BLUP of ln(relative microbe abundance)	rhizobiome trait
LN	R4	f_Xanthomonadaceae Unknown Genus	-6.16574912853739	BLUP of ln(relative microbe abundance)	rhizobiome trait
LN	R4	Rudaea	-5.46505100924123	BLUP of ln(relative microbe abundance)	rhizobiome trait
LN	R4	Arenimonas	-6.2432405387018	BLUP of ln(relative microbe abundance)	rhizobiome trait
LN	R4	Stenotrophomonas pavanii	-4.75692960321879	BLUP of ln(relative microbe abundance)	rhizobiome trait
LN	R4	Stenotrophomonas maltophilia	-6.27011261786894	BLUP of ln(relative microbe abundance)	rhizobiome trait
LN	R4	Stenotrophomonas tumulicola	-5.97470621475351	BLUP of ln(relative microbe abundance)	rhizobiome trait
LN	R4	Skermanella	-5.90408349433609	BLUP of ln(relative microbe abundance)	rhizobiome trait
LN	R4	Labrys miyagiensis	-4.83225669970109	BLUP of ln(relative microbe abundance)	rhizobiome trait
LN	R4	Bradyrhizobium elkanii	-4.27369727903555	BLUP of ln(relative microbe abundance)	rhizobiome trait
LN	R4	Rhodoplanes	-5.39647187478092	BLUP of ln(relative microbe abundance)	rhizobiome trait
LN	R4	Sphingomonas azotifigens-paucimobilis-leidyi	-5.8555173175145	BLUP of ln(relative microbe abundance)	rhizobiome trait
LN	R4	Sphingomonas mali	-5.53782376417014	BLUP of ln(relative microbe abundance)	rhizobiome trait
LN	R4	f_Sphingomonadaceae Unknown Genus	-4.9953836329197	BLUP of ln(relative microbe abundance)	rhizobiome trait
LN	R4	Sphingoaurantiacus	-4.6486114063811	BLUP of ln(relative microbe abundance)	rhizobiome trait
LN	R4	Sphingomonas limnosediminicola	-4.3744800519193	BLUP of ln(relative microbe abundance)	rhizobiome trait
LN	R4	Sphingobium herbicidovorans 2	-3.93247584716747	BLUP of ln(relative microbe abundance)	rhizobiome trait
LN	R4	Sphingobium herbicidovorans 1	-2.96234478854372	BLUP of ln(relative microbe abundance)	rhizobiome trait
LN	R4	Sphingomonas crusticola	-5.595577810294	BLUP of ln(relative microbe abundance)	rhizobiome trait
LN	R4	Mesorhizobium huakuii	-4.97160818461187	BLUP of ln(relative microbe abundance)	rhizobiome trait
LN	R4	Phenylobacterium muchangponense	-4.73128500721084	BLUP of ln(relative microbe abundance)	rhizobiome trait
LN	R4	Rhizobium phaseoli-multihospitium-favelukesii	-5.70903854616149	BLUP of ln(relative microbe abundance)	rhizobiome trait
LN	R4	Rhizobium mesosinicum	-5.49637911942621	BLUP of ln(relative microbe abundance)	rhizobiome trait
LN	R4	Rhizobium daejeonense	-5.49788568053953	BLUP of ln(relative microbe abundance)	rhizobiome trait
LN	R4	Neorhizobium	-6.57959968140523	BLUP of ln(relative microbe abundance)	rhizobiome trait
LN	R4	Methylobacterium brachiatum	-6.44880181210819	BLUP of ln(relative microbe abundance)	rhizobiome trait
LN	R4	Archangium gephyra	-6.3319461624116	BLUP of ln(relative microbe abundance)	rhizobiome trait
LN	R4	Pajaroellobacter	-6.15381392480584	BLUP of ln(relative microbe abundance)	rhizobiome trait
LN	R4	f_Vicinamibacteraceae	-4.85267950315137	BLUP of ln(relative microbe abundance)	rhizobiome trait
LN	R4	f_JG30-KF-AS9	-5.97100064433172	BLUP of ln(relative microbe abundance)	rhizobiome trait
LN	R4	Bryobacter	-6.54631088662646	BLUP of ln(relative microbe abundance)	rhizobiome trait
LN	R4	Nitrospira japonica	-5.90898791748319	BLUP of ln(relative microbe abundance)	rhizobiome trait
LN	R4	Candidatus Nitrocosmicus oleophilus	-4.9574275694261	BLUP of ln(relative microbe abundance)	rhizobiome trait
LN	R4	f_Nitrososphaeraceae Unknown Genus 2	-6.40506322407284	BLUP of ln(relative microbe abundance)	rhizobiome trait
LN	R4	f_Nitrososphaeraceae Unknown Genus 1	-4.9889347031899	BLUP of ln(relative microbe abundance)	rhizobiome trait
LN	R4	Terracidiphilus	-6.0718509376789	BLUP of ln(relative microbe abundance)	rhizobiome trait
LN	R4	Terriglobus	-5.70522951373246	BLUP of ln(relative microbe abundance)	rhizobiome trait
LN	R4	RB41 sp 2	-5.46350655492915	BLUP of ln(relative microbe abundance)	rhizobiome trait
LN	R4	RB41 sp 1	-5.22431956426516	BLUP of ln(relative microbe abundance)	rhizobiome trait
LN	R4	Aridibacter	-5.98492809682489	BLUP of ln(relative microbe abundance)	rhizobiome trait
LN	R4	f_Blastocatellaceae Unknown Genus	-6.07966583821599	BLUP of ln(relative microbe abundance)	rhizobiome trait
LN	R4	Luteolibacter pohnpeiensis	-5.78977156066007	BLUP of ln(relative microbe abundance)	rhizobiome trait
LN	R4	Chthoniobacter flavus	-5.26412997275485	BLUP of ln(relative microbe abundance)	rhizobiome trait
LN	R4	Candidatus Udaeobacter copiosus	-4.12682754809921	BLUP of ln(relative microbe abundance)	rhizobiome trait
LN	R4	f_WD2101 soil group	-6.09951004197639	BLUP of ln(relative microbe abundance)	rhizobiome trait
LN	R4	Chryseobacterium gleum	-6.10150236832554	BLUP of ln(relative microbe abundance)	rhizobiome trait
LN	R4	Chryseobacterium joostei	-5.93320073479538	BLUP of ln(relative microbe abundance)	rhizobiome trait
LN	R4	Chryseobacterium jejuense	-5.97014067270826	BLUP of ln(relative microbe abundance)	rhizobiome trait
LN	R4	Chryseobacterium sp 1	-6.34549888725011	BLUP of ln(relative microbe abundance)	rhizobiome trait
LN	R4	Chryseobacterium indologenes	-6.02277835108594	BLUP of ln(relative microbe abundance)	rhizobiome trait
LN	R4	Chryseobacterium taiwanense	-6.14974312522986	BLUP of ln(relative microbe abundance)	rhizobiome trait
LN	R4	Chryseobacterium sp 2	-6.1830677605013	BLUP of ln(relative microbe abundance)	rhizobiome trait
LN	R4	Flavobacterium anatoliense	-6.62908821202766	BLUP of ln(relative microbe abundance)	rhizobiome trait
LN	R4	Dyadobacter fermentans 3	-5.71036162177617	BLUP of ln(relative microbe abundance)	rhizobiome trait
LN	R4	Dyadobacter fermentans 1	-5.37671562336981	BLUP of ln(relative microbe abundance)	rhizobiome trait
LN	R4	Dyadobacter fermentans 2	-6.63489980530326	BLUP of ln(relative microbe abundance)	rhizobiome trait
LN	R4	Sphingobacterium siyangense-multivorum	-4.94334016616097	BLUP of ln(relative microbe abundance)	rhizobiome trait
LN	R4	Mucilaginibacter ximonensis	-6.47511008874634	BLUP of ln(relative microbe abundance)	rhizobiome trait
LN	R4	Mucilaginibacter gossypii	-3.26149712419834	BLUP of ln(relative microbe abundance)	rhizobiome trait
LN	R4	Pedobacter agri	-6.39406371803085	BLUP of ln(relative microbe abundance)	rhizobiome trait
LN	R4	f_Sphingobacteriaceae Unknown Genus	-6.21907330216057	BLUP of ln(relative microbe abundance)	rhizobiome trait
LN	R4	Taibaiella chishuiensis	-6.30000023955617	BLUP of ln(relative microbe abundance)	rhizobiome trait
LN	R4	Parafilimonas	-5.61034266539885	BLUP of ln(relative microbe abundance)	rhizobiome trait
LN	R4	Filimonas sp 1	-6.05262212089281	BLUP of ln(relative microbe abundance)	rhizobiome trait
LN	R4	Filimonas sp 2	-6.34970246108388	BLUP of ln(relative microbe abundance)	rhizobiome trait
LN	R4	Chitinophaga pinensis	-6.31852108842103	BLUP of ln(relative microbe abundance)	rhizobiome trait
LN	R4	Chitinophaga filiformis	-6.51394371062999	BLUP of ln(relative microbe abundance)	rhizobiome trait
LN	R4	Chitinophaga ginsengihumi	-5.84083663534888	BLUP of ln(relative microbe abundance)	rhizobiome trait
LN	R4	Chitinophaga sancti	-5.09401527508792	BLUP of ln(relative microbe abundance)	rhizobiome trait
LN	R4	Chitinophaga eiseniae	-4.65764215999003	BLUP of ln(relative microbe abundance)	rhizobiome trait
LN	R4	Chitinophaga polysaccharea	-6.36278651809713	BLUP of ln(relative microbe abundance)	rhizobiome trait
LN	R4	Chitinophaga arvensicola	-4.36760469560478	BLUP of ln(relative microbe abundance)	rhizobiome trait
LN	R4	Niabella yanshanensis	-6.07875650614432	BLUP of ln(relative microbe abundance)	rhizobiome trait
LN	R4	f_Chitinophagaceae Unknown Genus	-5.22190113478403	BLUP of ln(relative microbe abundance)	rhizobiome trait
LN	R4	Niastella	-4.69515793001774	BLUP of ln(relative microbe abundance)	rhizobiome trait
LN	R4	Flavisolibacter-Puia	-5.41406082206351	BLUP of ln(relative microbe abundance)	rhizobiome trait
LN	R4	f_LWQ8	-5.7293612573708	BLUP of ln(relative microbe abundance)	rhizobiome trait
LN	R4	TM7a sp 2	-6.1463980412293	BLUP of ln(relative microbe abundance)	rhizobiome trait
LN	R4	TM7a sp 1	-6.53154010047727	BLUP of ln(relative microbe abundance)	rhizobiome trait
LN	R4	Gemmatimonas	-5.90325496301407	BLUP of ln(relative microbe abundance)	rhizobiome trait
LN	R4	Bacillus aryabhattai	-5.57299188320433	BLUP of ln(relative microbe abundance)	rhizobiome trait
LN	R4	Bacillus anthracis	-6.31627592440954	BLUP of ln(relative microbe abundance)	rhizobiome trait
LN	R4	Bacillus fumarioli	-4.31556241613619	BLUP of ln(relative microbe abundance)	rhizobiome trait
LN	R4	Gaiella	-6.15993260621902	BLUP of ln(relative microbe abundance)	rhizobiome trait
LN	R4	Conexibacter	-5.89788415915107	BLUP of ln(relative microbe abundance)	rhizobiome trait
LN	R4	Solirubrobacter	-5.84042724749372	BLUP of ln(relative microbe abundance)	rhizobiome trait
LN	R4	Ilumatobacter	-6.19536689434544	BLUP of ln(relative microbe abundance)	rhizobiome trait
LN	R4	Blastococcus	-5.96962186940803	BLUP of ln(relative microbe abundance)	rhizobiome trait
LN	R4	Kribbella karoonensis	-5.26524888393046	BLUP of ln(relative microbe abundance)	rhizobiome trait
LN	R4	Marmoricola	-4.81332305440601	BLUP of ln(relative microbe abundance)	rhizobiome trait
LN	R4	Nocardioides	-4.91155486883842	BLUP of ln(relative microbe abundance)	rhizobiome trait
LN	R4	Catenulispora acidiphila	-5.47439509612099	BLUP of ln(relative microbe abundance)	rhizobiome trait
LN	R4	Mycobacterium	-5.7790776083101	BLUP of ln(relative microbe abundance)	rhizobiome trait
LN	R4	Amycolatopsis mediterranei	-6.03352941517015	BLUP of ln(relative microbe abundance)	rhizobiome trait
LN	R4	Pseudonocardia	-5.81488073431929	BLUP of ln(relative microbe abundance)	rhizobiome trait
LN	R4	Acidothermus	-5.68121366326304	BLUP of ln(relative microbe abundance)	rhizobiome trait
LN	R4	Cellulomonas aerilata	-6.00956307279625	BLUP of ln(relative microbe abundance)	rhizobiome trait
LN	R4	Galbitalea	-6.23993907555297	BLUP of ln(relative microbe abundance)	rhizobiome trait
LN	R4	Microbacterium testaceum	-5.0054125858956	BLUP of ln(relative microbe abundance)	rhizobiome trait
LN	R4	Oryzihumus terrae	-5.95570524067628	BLUP of ln(relative microbe abundance)	rhizobiome trait
LN	R4	Knoellia-Lapillicoccus	-5.7597089193915	BLUP of ln(relative microbe abundance)	rhizobiome trait
LN	R4	Pseudarthrobacter	-5.01913919559674	BLUP of ln(relative microbe abundance)	rhizobiome trait
LN	R4	Arthrobacter ramosus	-6.5261431662648	BLUP of ln(relative microbe abundance)	rhizobiome trait
LN	R4	f_Kineosporiaceae	-6.13147978864441	BLUP of ln(relative microbe abundance)	rhizobiome trait
LN	R4	Streptomyces sp 1	-6.62991575638936	BLUP of ln(relative microbe abundance)	rhizobiome trait
LN	R4	Kitasatospora setae	-5.97663841759411	BLUP of ln(relative microbe abundance)	rhizobiome trait
LN	R4	Streptomyces puniciscabiei-clavuligerus	-4.54768744658058	BLUP of ln(relative microbe abundance)	rhizobiome trait
LN	R4	Pseudomonas umsongensis	-6.36139480081788	BLUP of ln(relative microbe abundance)	rhizobiome trait
LN	R4	Pseudomonas parafulva	-4.97412516566939	BLUP of ln(relative microbe abundance)	rhizobiome trait
LN	R4	Pseudomonas sp 1	-5.94206282134848	BLUP of ln(relative microbe abundance)	rhizobiome trait
LN	R4	Pseudomonas chlororaphis	-6.39925099102617	BLUP of ln(relative microbe abundance)	rhizobiome trait
LN	R4	Pseudomonas thivervalensis	-6.51598243678469	BLUP of ln(relative microbe abundance)	rhizobiome trait
LN	R4	Pseudomonas mediterranea	-6.31257761801212	BLUP of ln(relative microbe abundance)	rhizobiome trait
LN	R4	Pseudomonas citronellolis	-6.12625150315368	BLUP of ln(relative microbe abundance)	rhizobiome trait
LN	R4	Steroidobacter	-6.26077951990134	BLUP of ln(relative microbe abundance)	rhizobiome trait
LN	R4	Acidibacter	-6.18564657348986	BLUP of ln(relative microbe abundance)	rhizobiome trait
LN	R4	Paraburkholderia caffeinilytica	-6.30140776351774	BLUP of ln(relative microbe abundance)	rhizobiome trait
LN	R4	f_A21b	-5.82314839915375	BLUP of ln(relative microbe abundance)	rhizobiome trait
LN	R4	Massilia putida	-4.18486412529169	BLUP of ln(relative microbe abundance)	rhizobiome trait
LN	R4	Massilia niabensis	-5.49039934065085	BLUP of ln(relative microbe abundance)	rhizobiome trait
LN	R4	Massilia varians	-4.9979161252295	BLUP of ln(relative microbe abundance)	rhizobiome trait
LN	R4	Massilia violaceinigra	-6.56247378451838	BLUP of ln(relative microbe abundance)	rhizobiome trait
LN	R4	Pseudoduganella	-4.37451515378217	BLUP of ln(relative microbe abundance)	rhizobiome trait
LN	R4	Duganella zoogloeoides	-5.82801933252991	BLUP of ln(relative microbe abundance)	rhizobiome trait
LN	R4	Duganella radicis	-6.22646294199844	BLUP of ln(relative microbe abundance)	rhizobiome trait
LN	R4	Achromobacter insolitus	-5.5343145378073	BLUP of ln(relative microbe abundance)	rhizobiome trait
LN	R4	Ralstonia pickettii	-2.63567679462914	BLUP of ln(relative microbe abundance)	rhizobiome trait
LN	R4	Herbaspirillum huttiense	-6.32974782460125	BLUP of ln(relative microbe abundance)	rhizobiome trait
LN	R4	Ellin6067	-6.46800596651399	BLUP of ln(relative microbe abundance)	rhizobiome trait
LN	R4	Piscinibacter	-5.5744524854742	BLUP of ln(relative microbe abundance)	rhizobiome trait
LN	R4	Pelomonas saccharophila	-6.12912546686963	BLUP of ln(relative microbe abundance)	rhizobiome trait
LN	R4	Delftia tsuruhatensis	-6.27747225132382	BLUP of ln(relative microbe abundance)	rhizobiome trait
LN	R4	Variovorax paradoxus	-3.69755230539522	BLUP of ln(relative microbe abundance)	rhizobiome trait
LN	R4	Variovorax soli	-6.73269806928681	BLUP of ln(relative microbe abundance)	rhizobiome trait
LN	R4	f_Comamonadaceae Unknown Genus	-4.47443797964145	BLUP of ln(relative microbe abundance)	rhizobiome trait
LN	R4	Burkholderia insecticola	-6.19877833824279	BLUP of ln(relative microbe abundance)	rhizobiome trait
LN	R4	Burkholderia oklahomensis	-4.60354109708912	BLUP of ln(relative microbe abundance)	rhizobiome trait
LN	R4	Burkholderia sp 3	-6.82344891668542	BLUP of ln(relative microbe abundance)	rhizobiome trait
LN	R4	Burkholderia vietnamiensis	-3.96500699625722	BLUP of ln(relative microbe abundance)	rhizobiome trait
LN	R4	Burkholderia pseudomallei	-3.58962663372329	BLUP of ln(relative microbe abundance)	rhizobiome trait
LN	SA24	Burkholderia sp 2	-4.23189752533137	BLUP of ln(relative microbe abundance)	rhizobiome trait
LN	SA24	Burkholderia sp 1	-6.50675193773039	BLUP of ln(relative microbe abundance)	rhizobiome trait
LN	SA24	Pantoea ananatis	-5.59754389677633	BLUP of ln(relative microbe abundance)	rhizobiome trait
LN	SA24	Salmonella bongori	-6.56871949454199	BLUP of ln(relative microbe abundance)	rhizobiome trait
LN	SA24	Enterobacter	-3.02737084361825	BLUP of ln(relative microbe abundance)	rhizobiome trait
LN	SA24	Acinetobacter nosocomialis	-4.20958171154483	BLUP of ln(relative microbe abundance)	rhizobiome trait
LN	SA24	Acinetobacter johnsonii	-5.94899733669382	BLUP of ln(relative microbe abundance)	rhizobiome trait
LN	SA24	Acinetobacter bouvetii	-6.46452686303064	BLUP of ln(relative microbe abundance)	rhizobiome trait
LN	SA24	Dyella jiangningensis	-4.63381905173415	BLUP of ln(relative microbe abundance)	rhizobiome trait
LN	SA24	Dyella marensis	-4.79583289053181	BLUP of ln(relative microbe abundance)	rhizobiome trait
LN	SA24	Luteibacter yeojuensis	-6.70260944330137	BLUP of ln(relative microbe abundance)	rhizobiome trait
LN	SA24	f_Xanthomonadaceae Unknown Genus	-6.1657491296643	BLUP of ln(relative microbe abundance)	rhizobiome trait
LN	SA24	Rudaea	-5.43516333942994	BLUP of ln(relative microbe abundance)	rhizobiome trait
LN	SA24	Arenimonas	-6.08649172760071	BLUP of ln(relative microbe abundance)	rhizobiome trait
LN	SA24	Stenotrophomonas pavanii	-4.75692960478473	BLUP of ln(relative microbe abundance)	rhizobiome trait
LN	SA24	Stenotrophomonas maltophilia	-6.27011263350471	BLUP of ln(relative microbe abundance)	rhizobiome trait
LN	SA24	Stenotrophomonas tumulicola	-5.76712014290544	BLUP of ln(relative microbe abundance)	rhizobiome trait
LN	SA24	Skermanella	-5.77629643704398	BLUP of ln(relative microbe abundance)	rhizobiome trait
LN	SA24	Labrys miyagiensis	-4.94787106128293	BLUP of ln(relative microbe abundance)	rhizobiome trait
LN	SA24	Bradyrhizobium elkanii	-4.24090639888935	BLUP of ln(relative microbe abundance)	rhizobiome trait
LN	SA24	Rhodoplanes	-5.04670704395029	BLUP of ln(relative microbe abundance)	rhizobiome trait
LN	SA24	Sphingomonas azotifigens-paucimobilis-leidyi	-5.8555173175145	BLUP of ln(relative microbe abundance)	rhizobiome trait
LN	SA24	Sphingomonas mali	-5.53782376417014	BLUP of ln(relative microbe abundance)	rhizobiome trait
LN	SA24	f_Sphingomonadaceae Unknown Genus	-4.99948270579784	BLUP of ln(relative microbe abundance)	rhizobiome trait
LN	SA24	Sphingoaurantiacus	-4.71588527070337	BLUP of ln(relative microbe abundance)	rhizobiome trait
LN	SA24	Sphingomonas limnosediminicola	-4.37448005152064	BLUP of ln(relative microbe abundance)	rhizobiome trait
LN	SA24	Sphingobium herbicidovorans 2	-4.01048363282827	BLUP of ln(relative microbe abundance)	rhizobiome trait
LN	SA24	Sphingobium herbicidovorans 1	-3.07730852396545	BLUP of ln(relative microbe abundance)	rhizobiome trait
LN	SA24	Sphingomonas crusticola	-5.59557781105599	BLUP of ln(relative microbe abundance)	rhizobiome trait
LN	SA24	Mesorhizobium huakuii	-4.99694251567213	BLUP of ln(relative microbe abundance)	rhizobiome trait
LN	SA24	Phenylobacterium muchangponense	-4.63512195895076	BLUP of ln(relative microbe abundance)	rhizobiome trait
LN	SA24	Rhizobium phaseoli-multihospitium-favelukesii	-5.79826536441933	BLUP of ln(relative microbe abundance)	rhizobiome trait
LN	SA24	Rhizobium mesosinicum	-5.49637911961755	BLUP of ln(relative microbe abundance)	rhizobiome trait
LN	SA24	Rhizobium daejeonense	-5.34637102352134	BLUP of ln(relative microbe abundance)	rhizobiome trait
LN	SA24	Neorhizobium	-6.57959967765541	BLUP of ln(relative microbe abundance)	rhizobiome trait
LN	SA24	Methylobacterium brachiatum	-6.44665910857675	BLUP of ln(relative microbe abundance)	rhizobiome trait
LN	SA24	Archangium gephyra	-6.31130553019831	BLUP of ln(relative microbe abundance)	rhizobiome trait
LN	SA24	Pajaroellobacter	-6.16338802396253	BLUP of ln(relative microbe abundance)	rhizobiome trait
LN	SA24	f_Vicinamibacteraceae	-4.70696619224351	BLUP of ln(relative microbe abundance)	rhizobiome trait
LN	SA24	f_JG30-KF-AS9	-5.94538565001958	BLUP of ln(relative microbe abundance)	rhizobiome trait
LN	SA24	Bryobacter	-6.5010366406129	BLUP of ln(relative microbe abundance)	rhizobiome trait
LN	SA24	Nitrospira japonica	-5.72583290010997	BLUP of ln(relative microbe abundance)	rhizobiome trait
LN	SA24	Candidatus Nitrocosmicus oleophilus	-4.92894036201869	BLUP of ln(relative microbe abundance)	rhizobiome trait
LN	SA24	f_Nitrososphaeraceae Unknown Genus 2	-6.35664935824704	BLUP of ln(relative microbe abundance)	rhizobiome trait
LN	SA24	f_Nitrososphaeraceae Unknown Genus 1	-4.71512584317352	BLUP of ln(relative microbe abundance)	rhizobiome trait
LN	SA24	Terracidiphilus	-6.06908626500029	BLUP of ln(relative microbe abundance)	rhizobiome trait
LN	SA24	Terriglobus	-5.98408283853957	BLUP of ln(relative microbe abundance)	rhizobiome trait
LN	SA24	RB41 sp 2	-5.39607811310332	BLUP of ln(relative microbe abundance)	rhizobiome trait
LN	SA24	RB41 sp 1	-5.19623770294949	BLUP of ln(relative microbe abundance)	rhizobiome trait
LN	SA24	Aridibacter	-5.95494277531434	BLUP of ln(relative microbe abundance)	rhizobiome trait
LN	SA24	f_Blastocatellaceae Unknown Genus	-6.0082217293165	BLUP of ln(relative microbe abundance)	rhizobiome trait
LN	SA24	Luteolibacter pohnpeiensis	-5.80082091352541	BLUP of ln(relative microbe abundance)	rhizobiome trait
LN	SA24	Chthoniobacter flavus	-5.16670773514038	BLUP of ln(relative microbe abundance)	rhizobiome trait
LN	SA24	Candidatus Udaeobacter copiosus	-3.92418929790356	BLUP of ln(relative microbe abundance)	rhizobiome trait
LN	SA24	f_WD2101 soil group	-5.98050426488708	BLUP of ln(relative microbe abundance)	rhizobiome trait
LN	SA24	Chryseobacterium gleum	-6.10150236832554	BLUP of ln(relative microbe abundance)	rhizobiome trait
LN	SA24	Chryseobacterium joostei	-5.93320073479538	BLUP of ln(relative microbe abundance)	rhizobiome trait
LN	SA24	Chryseobacterium jejuense	-5.97014067270826	BLUP of ln(relative microbe abundance)	rhizobiome trait
LN	SA24	Chryseobacterium sp 1	-6.18514054416644	BLUP of ln(relative microbe abundance)	rhizobiome trait
LN	SA24	Chryseobacterium indologenes	-6.02277835108594	BLUP of ln(relative microbe abundance)	rhizobiome trait
LN	SA24	Chryseobacterium taiwanense	-5.97705260164463	BLUP of ln(relative microbe abundance)	rhizobiome trait
LN	SA24	Chryseobacterium sp 2	-6.1830677605013	BLUP of ln(relative microbe abundance)	rhizobiome trait
LN	SA24	Flavobacterium anatoliense	-6.69256707155302	BLUP of ln(relative microbe abundance)	rhizobiome trait
LN	SA24	Dyadobacter fermentans 3	-5.77506865958013	BLUP of ln(relative microbe abundance)	rhizobiome trait
LN	SA24	Dyadobacter fermentans 1	-5.62747541553496	BLUP of ln(relative microbe abundance)	rhizobiome trait
LN	SA24	Dyadobacter fermentans 2	-6.63489979776717	BLUP of ln(relative microbe abundance)	rhizobiome trait
LN	SA24	Sphingobacterium siyangense-multivorum	-4.93935959296336	BLUP of ln(relative microbe abundance)	rhizobiome trait
LN	SA24	Mucilaginibacter ximonensis	-6.48847785212722	BLUP of ln(relative microbe abundance)	rhizobiome trait
LN	SA24	Mucilaginibacter gossypii	-3.35901572878361	BLUP of ln(relative microbe abundance)	rhizobiome trait
LN	SA24	Pedobacter agri	-6.39406371803085	BLUP of ln(relative microbe abundance)	rhizobiome trait
LN	SA24	f_Sphingobacteriaceae Unknown Genus	-5.9650228514735	BLUP of ln(relative microbe abundance)	rhizobiome trait
LN	SA24	Taibaiella chishuiensis	-6.48114798487709	BLUP of ln(relative microbe abundance)	rhizobiome trait
LN	SA24	Parafilimonas	-5.37844315268463	BLUP of ln(relative microbe abundance)	rhizobiome trait
LN	SA24	Filimonas sp 1	-6.02621899793237	BLUP of ln(relative microbe abundance)	rhizobiome trait
LN	SA24	Filimonas sp 2	-6.43359100833962	BLUP of ln(relative microbe abundance)	rhizobiome trait
LN	SA24	Chitinophaga pinensis	-6.41048744180715	BLUP of ln(relative microbe abundance)	rhizobiome trait
LN	SA24	Chitinophaga filiformis	-6.55405606517766	BLUP of ln(relative microbe abundance)	rhizobiome trait
LN	SA24	Chitinophaga ginsengihumi	-5.86855073553587	BLUP of ln(relative microbe abundance)	rhizobiome trait
LN	SA24	Chitinophaga sancti	-5.27180562772008	BLUP of ln(relative microbe abundance)	rhizobiome trait
LN	SA24	Chitinophaga eiseniae	-4.71003865240524	BLUP of ln(relative microbe abundance)	rhizobiome trait
LN	SA24	Chitinophaga polysaccharea	-6.36904457059368	BLUP of ln(relative microbe abundance)	rhizobiome trait
LN	SA24	Chitinophaga arvensicola	-4.36760469965285	BLUP of ln(relative microbe abundance)	rhizobiome trait
LN	SA24	Niabella yanshanensis	-6.26193454686035	BLUP of ln(relative microbe abundance)	rhizobiome trait
LN	SA24	f_Chitinophagaceae Unknown Genus	-5.1781775963656	BLUP of ln(relative microbe abundance)	rhizobiome trait
LN	SA24	Niastella	-4.66360881653447	BLUP of ln(relative microbe abundance)	rhizobiome trait
LN	SA24	Flavisolibacter-Puia	-5.41406082218385	BLUP of ln(relative microbe abundance)	rhizobiome trait
LN	SA24	f_LWQ8	-5.70661203783507	BLUP of ln(relative microbe abundance)	rhizobiome trait
LN	SA24	TM7a sp 2	-6.16563421094597	BLUP of ln(relative microbe abundance)	rhizobiome trait
LN	SA24	TM7a sp 1	-6.53825084504899	BLUP of ln(relative microbe abundance)	rhizobiome trait
LN	SA24	Gemmatimonas	-5.44508971270627	BLUP of ln(relative microbe abundance)	rhizobiome trait
LN	SA24	Bacillus aryabhattai	-5.43656660248164	BLUP of ln(relative microbe abundance)	rhizobiome trait
LN	SA24	Bacillus anthracis	-6.25319291589487	BLUP of ln(relative microbe abundance)	rhizobiome trait
LN	SA24	Bacillus fumarioli	-4.04211483195526	BLUP of ln(relative microbe abundance)	rhizobiome trait
LN	SA24	Gaiella	-6.09827997928623	BLUP of ln(relative microbe abundance)	rhizobiome trait
LN	SA24	Conexibacter	-5.91585241233239	BLUP of ln(relative microbe abundance)	rhizobiome trait
LN	SA24	Solirubrobacter	-5.84042724534194	BLUP of ln(relative microbe abundance)	rhizobiome trait
LN	SA24	Ilumatobacter	-6.11912936529078	BLUP of ln(relative microbe abundance)	rhizobiome trait
LN	SA24	Blastococcus	-5.85320186948311	BLUP of ln(relative microbe abundance)	rhizobiome trait
LN	SA24	Kribbella karoonensis	-5.31754260234742	BLUP of ln(relative microbe abundance)	rhizobiome trait
LN	SA24	Marmoricola	-4.79778867992309	BLUP of ln(relative microbe abundance)	rhizobiome trait
LN	SA24	Nocardioides	-4.88025224331271	BLUP of ln(relative microbe abundance)	rhizobiome trait
LN	SA24	Catenulispora acidiphila	-5.66668699405008	BLUP of ln(relative microbe abundance)	rhizobiome trait
LN	SA24	Mycobacterium	-5.77500356867631	BLUP of ln(relative microbe abundance)	rhizobiome trait
LN	SA24	Amycolatopsis mediterranei	-5.83699682724358	BLUP of ln(relative microbe abundance)	rhizobiome trait
LN	SA24	Pseudonocardia	-5.77054828399747	BLUP of ln(relative microbe abundance)	rhizobiome trait
LN	SA24	Acidothermus	-5.66829932018814	BLUP of ln(relative microbe abundance)	rhizobiome trait
LN	SA24	Cellulomonas aerilata	-5.99940675462554	BLUP of ln(relative microbe abundance)	rhizobiome trait
LN	SA24	Galbitalea	-6.20934251951646	BLUP of ln(relative microbe abundance)	rhizobiome trait
LN	SA24	Microbacterium testaceum	-4.98991350202243	BLUP of ln(relative microbe abundance)	rhizobiome trait
LN	SA24	Oryzihumus terrae	-5.94162529616216	BLUP of ln(relative microbe abundance)	rhizobiome trait
LN	SA24	Knoellia-Lapillicoccus	-5.75057055885037	BLUP of ln(relative microbe abundance)	rhizobiome trait
LN	SA24	Pseudarthrobacter	-4.76944920126485	BLUP of ln(relative microbe abundance)	rhizobiome trait
LN	SA24	Arthrobacter ramosus	-6.5261431662648	BLUP of ln(relative microbe abundance)	rhizobiome trait
LN	SA24	f_Kineosporiaceae	-6.13147978864441	BLUP of ln(relative microbe abundance)	rhizobiome trait
LN	SA24	Streptomyces sp 1	-6.31763842927668	BLUP of ln(relative microbe abundance)	rhizobiome trait
LN	SA24	Kitasatospora setae	-5.97000345058704	BLUP of ln(relative microbe abundance)	rhizobiome trait
LN	SA24	Streptomyces puniciscabiei-clavuligerus	-4.43763494621967	BLUP of ln(relative microbe abundance)	rhizobiome trait
LN	SA24	Pseudomonas umsongensis	-6.46490185864337	BLUP of ln(relative microbe abundance)	rhizobiome trait
LN	SA24	Pseudomonas parafulva	-4.95426028402038	BLUP of ln(relative microbe abundance)	rhizobiome trait
LN	SA24	Pseudomonas sp 1	-5.90899117324305	BLUP of ln(relative microbe abundance)	rhizobiome trait
LN	SA24	Pseudomonas chlororaphis	-6.31117529510239	BLUP of ln(relative microbe abundance)	rhizobiome trait
LN	SA24	Pseudomonas thivervalensis	-6.51598243678469	BLUP of ln(relative microbe abundance)	rhizobiome trait
LN	SA24	Pseudomonas mediterranea	-6.31257761832863	BLUP of ln(relative microbe abundance)	rhizobiome trait
LN	SA24	Pseudomonas citronellolis	-6.12625150315368	BLUP of ln(relative microbe abundance)	rhizobiome trait
LN	SA24	Steroidobacter	-6.21032872567788	BLUP of ln(relative microbe abundance)	rhizobiome trait
LN	SA24	Acidibacter	-6.21492455146356	BLUP of ln(relative microbe abundance)	rhizobiome trait
LN	SA24	Paraburkholderia caffeinilytica	-6.3066146793634	BLUP of ln(relative microbe abundance)	rhizobiome trait
LN	SA24	f_A21b	-5.22472215568724	BLUP of ln(relative microbe abundance)	rhizobiome trait
LN	SA24	Massilia putida	-3.91974542162982	BLUP of ln(relative microbe abundance)	rhizobiome trait
LN	SA24	Massilia niabensis	-5.17060963453577	BLUP of ln(relative microbe abundance)	rhizobiome trait
LN	SA24	Massilia varians	-4.99791602889894	BLUP of ln(relative microbe abundance)	rhizobiome trait
LN	SA24	Massilia violaceinigra	-6.54479011520376	BLUP of ln(relative microbe abundance)	rhizobiome trait
LN	SA24	Pseudoduganella	-4.12523819159487	BLUP of ln(relative microbe abundance)	rhizobiome trait
LN	SA24	Duganella zoogloeoides	-5.85159516370215	BLUP of ln(relative microbe abundance)	rhizobiome trait
LN	SA24	Duganella radicis	-6.23863033320424	BLUP of ln(relative microbe abundance)	rhizobiome trait
LN	SA24	Achromobacter insolitus	-5.50613346706866	BLUP of ln(relative microbe abundance)	rhizobiome trait
LN	SA24	Ralstonia pickettii	-2.52540682137243	BLUP of ln(relative microbe abundance)	rhizobiome trait
LN	SA24	Herbaspirillum huttiense	-6.31729021669076	BLUP of ln(relative microbe abundance)	rhizobiome trait
LN	SA24	Ellin6067	-6.46679621413276	BLUP of ln(relative microbe abundance)	rhizobiome trait
LN	SA24	Piscinibacter	-5.31429050392742	BLUP of ln(relative microbe abundance)	rhizobiome trait
LN	SA24	Pelomonas saccharophila	-5.87246294597632	BLUP of ln(relative microbe abundance)	rhizobiome trait
LN	SA24	Delftia tsuruhatensis	-6.42318598045992	BLUP of ln(relative microbe abundance)	rhizobiome trait
LN	SA24	Variovorax paradoxus	-4.20050719863623	BLUP of ln(relative microbe abundance)	rhizobiome trait
LN	SA24	Variovorax soli	-6.73269807146893	BLUP of ln(relative microbe abundance)	rhizobiome trait
LN	SA24	f_Comamonadaceae Unknown Genus	-4.54330320892158	BLUP of ln(relative microbe abundance)	rhizobiome trait
LN	SA24	Burkholderia insecticola	-6.18657342058961	BLUP of ln(relative microbe abundance)	rhizobiome trait
LN	SA24	Burkholderia oklahomensis	-6.15201718537221	BLUP of ln(relative microbe abundance)	rhizobiome trait
LN	SA24	Burkholderia sp 3	-6.82344891768743	BLUP of ln(relative microbe abundance)	rhizobiome trait
LN	SA24	Burkholderia vietnamiensis	-3.99008098815931	BLUP of ln(relative microbe abundance)	rhizobiome trait
LN	SA24	Burkholderia pseudomallei	-3.72234819022893	BLUP of ln(relative microbe abundance)	rhizobiome trait
LN	SC357	Burkholderia sp 2	-4.25906663226683	BLUP of ln(relative microbe abundance)	rhizobiome trait
LN	SC357	Burkholderia sp 1	-6.48637838477879	BLUP of ln(relative microbe abundance)	rhizobiome trait
LN	SC357	Pantoea ananatis	-5.76751456001169	BLUP of ln(relative microbe abundance)	rhizobiome trait
LN	SC357	Salmonella bongori	-6.56871949454199	BLUP of ln(relative microbe abundance)	rhizobiome trait
LN	SC357	Enterobacter	-3.07629667407814	BLUP of ln(relative microbe abundance)	rhizobiome trait
LN	SC357	Acinetobacter nosocomialis	-4.16031516196653	BLUP of ln(relative microbe abundance)	rhizobiome trait
LN	SC357	Acinetobacter johnsonii	-5.95837766443042	BLUP of ln(relative microbe abundance)	rhizobiome trait
LN	SC357	Acinetobacter bouvetii	-6.48346029623958	BLUP of ln(relative microbe abundance)	rhizobiome trait
LN	SC357	Dyella jiangningensis	-4.4853539667201	BLUP of ln(relative microbe abundance)	rhizobiome trait
LN	SC357	Dyella marensis	-4.68423492919925	BLUP of ln(relative microbe abundance)	rhizobiome trait
LN	SC357	Luteibacter yeojuensis	-6.68481217660634	BLUP of ln(relative microbe abundance)	rhizobiome trait
LN	SC357	f_Xanthomonadaceae Unknown Genus	-6.16574914292706	BLUP of ln(relative microbe abundance)	rhizobiome trait
LN	SC357	Rudaea	-5.27059343352968	BLUP of ln(relative microbe abundance)	rhizobiome trait
LN	SC357	Arenimonas	-6.17484332377382	BLUP of ln(relative microbe abundance)	rhizobiome trait
LN	SC357	Stenotrophomonas pavanii	-4.75692960535498	BLUP of ln(relative microbe abundance)	rhizobiome trait
LN	SC357	Stenotrophomonas maltophilia	-6.27011260134375	BLUP of ln(relative microbe abundance)	rhizobiome trait
LN	SC357	Stenotrophomonas tumulicola	-5.65331279030825	BLUP of ln(relative microbe abundance)	rhizobiome trait
LN	SC357	Skermanella	-5.83925779377819	BLUP of ln(relative microbe abundance)	rhizobiome trait
LN	SC357	Labrys miyagiensis	-4.92829102030162	BLUP of ln(relative microbe abundance)	rhizobiome trait
LN	SC357	Bradyrhizobium elkanii	-4.3835390287901	BLUP of ln(relative microbe abundance)	rhizobiome trait
LN	SC357	Rhodoplanes	-5.1999428575004	BLUP of ln(relative microbe abundance)	rhizobiome trait
LN	SC357	Sphingomonas azotifigens-paucimobilis-leidyi	-5.8555173175145	BLUP of ln(relative microbe abundance)	rhizobiome trait
LN	SC357	Sphingomonas mali	-5.53782376417014	BLUP of ln(relative microbe abundance)	rhizobiome trait
LN	SC357	f_Sphingomonadaceae Unknown Genus	-5.56488788181823	BLUP of ln(relative microbe abundance)	rhizobiome trait
LN	SC357	Sphingoaurantiacus	-4.67637378424218	BLUP of ln(relative microbe abundance)	rhizobiome trait
LN	SC357	Sphingomonas limnosediminicola	-4.37448005252479	BLUP of ln(relative microbe abundance)	rhizobiome trait
LN	SC357	Sphingobium herbicidovorans 2	-4.02125550109029	BLUP of ln(relative microbe abundance)	rhizobiome trait
LN	SC357	Sphingobium herbicidovorans 1	-3.21163986281099	BLUP of ln(relative microbe abundance)	rhizobiome trait
LN	SC357	Sphingomonas crusticola	-5.59557781068482	BLUP of ln(relative microbe abundance)	rhizobiome trait
LN	SC357	Mesorhizobium huakuii	-4.9900120064116	BLUP of ln(relative microbe abundance)	rhizobiome trait
LN	SC357	Phenylobacterium muchangponense	-4.91560252129166	BLUP of ln(relative microbe abundance)	rhizobiome trait
LN	SC357	Rhizobium phaseoli-multihospitium-favelukesii	-5.80274891554484	BLUP of ln(relative microbe abundance)	rhizobiome trait
LN	SC357	Rhizobium mesosinicum	-5.49637911950411	BLUP of ln(relative microbe abundance)	rhizobiome trait
LN	SC357	Rhizobium daejeonense	-5.45446467110784	BLUP of ln(relative microbe abundance)	rhizobiome trait
LN	SC357	Neorhizobium	-6.57959967744583	BLUP of ln(relative microbe abundance)	rhizobiome trait
LN	SC357	Methylobacterium brachiatum	-6.44999868899726	BLUP of ln(relative microbe abundance)	rhizobiome trait
LN	SC357	Archangium gephyra	-6.30101509012496	BLUP of ln(relative microbe abundance)	rhizobiome trait
LN	SC357	Pajaroellobacter	-6.1397220057477	BLUP of ln(relative microbe abundance)	rhizobiome trait
LN	SC357	f_Vicinamibacteraceae	-4.70669497972498	BLUP of ln(relative microbe abundance)	rhizobiome trait
LN	SC357	f_JG30-KF-AS9	-5.9574526731489	BLUP of ln(relative microbe abundance)	rhizobiome trait
LN	SC357	Bryobacter	-6.53644116897567	BLUP of ln(relative microbe abundance)	rhizobiome trait
LN	SC357	Nitrospira japonica	-5.88720513895287	BLUP of ln(relative microbe abundance)	rhizobiome trait
LN	SC357	Candidatus Nitrocosmicus oleophilus	-5.00322563342301	BLUP of ln(relative microbe abundance)	rhizobiome trait
LN	SC357	f_Nitrososphaeraceae Unknown Genus 2	-6.36612863132108	BLUP of ln(relative microbe abundance)	rhizobiome trait
LN	SC357	f_Nitrososphaeraceae Unknown Genus 1	-4.81937719067607	BLUP of ln(relative microbe abundance)	rhizobiome trait
LN	SC357	Terracidiphilus	-6.10670685204961	BLUP of ln(relative microbe abundance)	rhizobiome trait
LN	SC357	Terriglobus	-5.82672245474951	BLUP of ln(relative microbe abundance)	rhizobiome trait
LN	SC357	RB41 sp 2	-5.41776575169189	BLUP of ln(relative microbe abundance)	rhizobiome trait
LN	SC357	RB41 sp 1	-5.12986283347834	BLUP of ln(relative microbe abundance)	rhizobiome trait
LN	SC357	Aridibacter	-6.05461279124927	BLUP of ln(relative microbe abundance)	rhizobiome trait
LN	SC357	f_Blastocatellaceae Unknown Genus	-6.27175221565968	BLUP of ln(relative microbe abundance)	rhizobiome trait
LN	SC357	Luteolibacter pohnpeiensis	-5.79476752175517	BLUP of ln(relative microbe abundance)	rhizobiome trait
LN	SC357	Chthoniobacter flavus	-5.20579467514464	BLUP of ln(relative microbe abundance)	rhizobiome trait
LN	SC357	Candidatus Udaeobacter copiosus	-4.05728479398333	BLUP of ln(relative microbe abundance)	rhizobiome trait
LN	SC357	f_WD2101 soil group	-5.83772217740334	BLUP of ln(relative microbe abundance)	rhizobiome trait
LN	SC357	Chryseobacterium gleum	-6.10150236832554	BLUP of ln(relative microbe abundance)	rhizobiome trait
LN	SC357	Chryseobacterium joostei	-5.93320073479538	BLUP of ln(relative microbe abundance)	rhizobiome trait
LN	SC357	Chryseobacterium jejuense	-5.97014067270826	BLUP of ln(relative microbe abundance)	rhizobiome trait
LN	SC357	Chryseobacterium sp 1	-6.36939694368875	BLUP of ln(relative microbe abundance)	rhizobiome trait
LN	SC357	Chryseobacterium indologenes	-6.02277835108594	BLUP of ln(relative microbe abundance)	rhizobiome trait
LN	SC357	Chryseobacterium taiwanense	-6.10213794767336	BLUP of ln(relative microbe abundance)	rhizobiome trait
LN	SC357	Chryseobacterium sp 2	-6.1830677605013	BLUP of ln(relative microbe abundance)	rhizobiome trait
LN	SC357	Flavobacterium anatoliense	-6.53443032800129	BLUP of ln(relative microbe abundance)	rhizobiome trait
LN	SC357	Dyadobacter fermentans 3	-5.50615672070731	BLUP of ln(relative microbe abundance)	rhizobiome trait
LN	SC357	Dyadobacter fermentans 1	-5.63407170608821	BLUP of ln(relative microbe abundance)	rhizobiome trait
LN	SC357	Dyadobacter fermentans 2	-6.63489981267003	BLUP of ln(relative microbe abundance)	rhizobiome trait
LN	SC357	Sphingobacterium siyangense-multivorum	-4.95132156241607	BLUP of ln(relative microbe abundance)	rhizobiome trait
LN	SC357	Mucilaginibacter ximonensis	-6.48847785212722	BLUP of ln(relative microbe abundance)	rhizobiome trait
LN	SC357	Mucilaginibacter gossypii	-3.35252201913434	BLUP of ln(relative microbe abundance)	rhizobiome trait
LN	SC357	Pedobacter agri	-6.39406371803085	BLUP of ln(relative microbe abundance)	rhizobiome trait
LN	SC357	f_Sphingobacteriaceae Unknown Genus	-6.17184613624508	BLUP of ln(relative microbe abundance)	rhizobiome trait
LN	SC357	Taibaiella chishuiensis	-6.48114798487709	BLUP of ln(relative microbe abundance)	rhizobiome trait
LN	SC357	Parafilimonas	-5.57717732902122	BLUP of ln(relative microbe abundance)	rhizobiome trait
LN	SC357	Filimonas sp 1	-5.98950149024054	BLUP of ln(relative microbe abundance)	rhizobiome trait
LN	SC357	Filimonas sp 2	-6.43359100833962	BLUP of ln(relative microbe abundance)	rhizobiome trait
LN	SC357	Chitinophaga pinensis	-6.24845611365638	BLUP of ln(relative microbe abundance)	rhizobiome trait
LN	SC357	Chitinophaga filiformis	-6.60469524154445	BLUP of ln(relative microbe abundance)	rhizobiome trait
LN	SC357	Chitinophaga ginsengihumi	-5.78641992188677	BLUP of ln(relative microbe abundance)	rhizobiome trait
LN	SC357	Chitinophaga sancti	-5.50175437684724	BLUP of ln(relative microbe abundance)	rhizobiome trait
LN	SC357	Chitinophaga eiseniae	-4.87183239692174	BLUP of ln(relative microbe abundance)	rhizobiome trait
LN	SC357	Chitinophaga polysaccharea	-6.36122793284836	BLUP of ln(relative microbe abundance)	rhizobiome trait
LN	SC357	Chitinophaga arvensicola	-4.36760469652271	BLUP of ln(relative microbe abundance)	rhizobiome trait
LN	SC357	Niabella yanshanensis	-6.1488372387452	BLUP of ln(relative microbe abundance)	rhizobiome trait
LN	SC357	f_Chitinophagaceae Unknown Genus	-5.22195266986525	BLUP of ln(relative microbe abundance)	rhizobiome trait
LN	SC357	Niastella	-4.67660522579912	BLUP of ln(relative microbe abundance)	rhizobiome trait
LN	SC357	Flavisolibacter-Puia	-5.41406082169313	BLUP of ln(relative microbe abundance)	rhizobiome trait
LN	SC357	f_LWQ8	-5.78841982981067	BLUP of ln(relative microbe abundance)	rhizobiome trait
LN	SC357	TM7a sp 2	-6.15844359002091	BLUP of ln(relative microbe abundance)	rhizobiome trait
LN	SC357	TM7a sp 1	-6.56101958414791	BLUP of ln(relative microbe abundance)	rhizobiome trait
LN	SC357	Gemmatimonas	-5.58118041159964	BLUP of ln(relative microbe abundance)	rhizobiome trait
LN	SC357	Bacillus aryabhattai	-5.38685955014406	BLUP of ln(relative microbe abundance)	rhizobiome trait
LN	SC357	Bacillus anthracis	-6.34906737017533	BLUP of ln(relative microbe abundance)	rhizobiome trait
LN	SC357	Bacillus fumarioli	-4.19524863598635	BLUP of ln(relative microbe abundance)	rhizobiome trait
LN	SC357	Gaiella	-6.18384227200711	BLUP of ln(relative microbe abundance)	rhizobiome trait
LN	SC357	Conexibacter	-5.92353116719994	BLUP of ln(relative microbe abundance)	rhizobiome trait
LN	SC357	Solirubrobacter	-5.84042724581713	BLUP of ln(relative microbe abundance)	rhizobiome trait
LN	SC357	Ilumatobacter	-6.02417569360405	BLUP of ln(relative microbe abundance)	rhizobiome trait
LN	SC357	Blastococcus	-5.91243228182997	BLUP of ln(relative microbe abundance)	rhizobiome trait
LN	SC357	Kribbella karoonensis	-5.49095868034565	BLUP of ln(relative microbe abundance)	rhizobiome trait
LN	SC357	Marmoricola	-4.81583717350825	BLUP of ln(relative microbe abundance)	rhizobiome trait
LN	SC357	Nocardioides	-4.91384946257955	BLUP of ln(relative microbe abundance)	rhizobiome trait
LN	SC357	Catenulispora acidiphila	-5.51559143762446	BLUP of ln(relative microbe abundance)	rhizobiome trait
LN	SC357	Mycobacterium	-5.80838572654089	BLUP of ln(relative microbe abundance)	rhizobiome trait
LN	SC357	Amycolatopsis mediterranei	-5.97004484128184	BLUP of ln(relative microbe abundance)	rhizobiome trait
LN	SC357	Pseudonocardia	-5.80744562396661	BLUP of ln(relative microbe abundance)	rhizobiome trait
LN	SC357	Acidothermus	-5.6209487652417	BLUP of ln(relative microbe abundance)	rhizobiome trait
LN	SC357	Cellulomonas aerilata	-6.00781362657696	BLUP of ln(relative microbe abundance)	rhizobiome trait
LN	SC357	Galbitalea	-6.26347016516587	BLUP of ln(relative microbe abundance)	rhizobiome trait
LN	SC357	Microbacterium testaceum	-5.04330527468395	BLUP of ln(relative microbe abundance)	rhizobiome trait
LN	SC357	Oryzihumus terrae	-5.9700827471315	BLUP of ln(relative microbe abundance)	rhizobiome trait
LN	SC357	Knoellia-Lapillicoccus	-5.74770119692927	BLUP of ln(relative microbe abundance)	rhizobiome trait
LN	SC357	Pseudarthrobacter	-4.8386660473937	BLUP of ln(relative microbe abundance)	rhizobiome trait
LN	SC357	Arthrobacter ramosus	-6.4846815884247	BLUP of ln(relative microbe abundance)	rhizobiome trait
LN	SC357	f_Kineosporiaceae	-6.13147978864441	BLUP of ln(relative microbe abundance)	rhizobiome trait
LN	SC357	Streptomyces sp 1	-6.52108079615143	BLUP of ln(relative microbe abundance)	rhizobiome trait
LN	SC357	Kitasatospora setae	-5.98819616647732	BLUP of ln(relative microbe abundance)	rhizobiome trait
LN	SC357	Streptomyces puniciscabiei-clavuligerus	-4.52434982724419	BLUP of ln(relative microbe abundance)	rhizobiome trait
LN	SC357	Pseudomonas umsongensis	-6.47602470602804	BLUP of ln(relative microbe abundance)	rhizobiome trait
LN	SC357	Pseudomonas parafulva	-5.01335990955941	BLUP of ln(relative microbe abundance)	rhizobiome trait
LN	SC357	Pseudomonas sp 1	-6.01562682890333	BLUP of ln(relative microbe abundance)	rhizobiome trait
LN	SC357	Pseudomonas chlororaphis	-6.44565904776071	BLUP of ln(relative microbe abundance)	rhizobiome trait
LN	SC357	Pseudomonas thivervalensis	-6.51598243678469	BLUP of ln(relative microbe abundance)	rhizobiome trait
LN	SC357	Pseudomonas mediterranea	-6.31257761760649	BLUP of ln(relative microbe abundance)	rhizobiome trait
LN	SC357	Pseudomonas citronellolis	-6.12625150315368	BLUP of ln(relative microbe abundance)	rhizobiome trait
LN	SC357	Steroidobacter	-6.3782344515579	BLUP of ln(relative microbe abundance)	rhizobiome trait
LN	SC357	Acidibacter	-6.20179463072253	BLUP of ln(relative microbe abundance)	rhizobiome trait
LN	SC357	Paraburkholderia caffeinilytica	-6.26500338774897	BLUP of ln(relative microbe abundance)	rhizobiome trait
LN	SC357	f_A21b	-5.40726271198152	BLUP of ln(relative microbe abundance)	rhizobiome trait
LN	SC357	Massilia putida	-3.88286369819273	BLUP of ln(relative microbe abundance)	rhizobiome trait
LN	SC357	Massilia niabensis	-5.47070830124586	BLUP of ln(relative microbe abundance)	rhizobiome trait
LN	SC357	Massilia varians	-4.99791608826472	BLUP of ln(relative microbe abundance)	rhizobiome trait
LN	SC357	Massilia violaceinigra	-6.55008219385367	BLUP of ln(relative microbe abundance)	rhizobiome trait
LN	SC357	Pseudoduganella	-4.13298744149427	BLUP of ln(relative microbe abundance)	rhizobiome trait
LN	SC357	Duganella zoogloeoides	-5.80320749645801	BLUP of ln(relative microbe abundance)	rhizobiome trait
LN	SC357	Duganella radicis	-6.23863033320424	BLUP of ln(relative microbe abundance)	rhizobiome trait
LN	SC357	Achromobacter insolitus	-5.5599008673207	BLUP of ln(relative microbe abundance)	rhizobiome trait
LN	SC357	Ralstonia pickettii	-2.51648216522125	BLUP of ln(relative microbe abundance)	rhizobiome trait
LN	SC357	Herbaspirillum huttiense	-6.33904153699487	BLUP of ln(relative microbe abundance)	rhizobiome trait
LN	SC357	Ellin6067	-6.39444175090285	BLUP of ln(relative microbe abundance)	rhizobiome trait
LN	SC357	Piscinibacter	-5.71523368982002	BLUP of ln(relative microbe abundance)	rhizobiome trait
LN	SC357	Pelomonas saccharophila	-6.01383939116526	BLUP of ln(relative microbe abundance)	rhizobiome trait
LN	SC357	Delftia tsuruhatensis	-6.5779900452716	BLUP of ln(relative microbe abundance)	rhizobiome trait
LN	SC357	Variovorax paradoxus	-3.65026787472009	BLUP of ln(relative microbe abundance)	rhizobiome trait
LN	SC357	Variovorax soli	-6.73269807146893	BLUP of ln(relative microbe abundance)	rhizobiome trait
LN	SC357	f_Comamonadaceae Unknown Genus	-4.42202085507911	BLUP of ln(relative microbe abundance)	rhizobiome trait
LN	SC357	Burkholderia insecticola	-6.19569644608335	BLUP of ln(relative microbe abundance)	rhizobiome trait
LN	SC357	Burkholderia oklahomensis	-6.05942574951803	BLUP of ln(relative microbe abundance)	rhizobiome trait
LN	SC357	Burkholderia sp 3	-6.82344891807157	BLUP of ln(relative microbe abundance)	rhizobiome trait
LN	SC357	Burkholderia vietnamiensis	-4.10740886061474	BLUP of ln(relative microbe abundance)	rhizobiome trait
LN	SC357	Burkholderia pseudomallei	-3.66501515824139	BLUP of ln(relative microbe abundance)	rhizobiome trait
LN	SC55	Burkholderia sp 2	-4.12526897031547	BLUP of ln(relative microbe abundance)	rhizobiome trait
LN	SC55	Burkholderia sp 1	-6.47493573326201	BLUP of ln(relative microbe abundance)	rhizobiome trait
LN	SC55	Pantoea ananatis	-4.82869086924857	BLUP of ln(relative microbe abundance)	rhizobiome trait
LN	SC55	Salmonella bongori	-6.56871949454199	BLUP of ln(relative microbe abundance)	rhizobiome trait
LN	SC55	Enterobacter	-3.06067678677793	BLUP of ln(relative microbe abundance)	rhizobiome trait
LN	SC55	Acinetobacter nosocomialis	-4.1661333729471	BLUP of ln(relative microbe abundance)	rhizobiome trait
LN	SC55	Acinetobacter johnsonii	-5.91912655651261	BLUP of ln(relative microbe abundance)	rhizobiome trait
LN	SC55	Acinetobacter bouvetii	-6.42885998810141	BLUP of ln(relative microbe abundance)	rhizobiome trait
LN	SC55	Dyella jiangningensis	-4.35811558053047	BLUP of ln(relative microbe abundance)	rhizobiome trait
LN	SC55	Dyella marensis	-4.791702982349	BLUP of ln(relative microbe abundance)	rhizobiome trait
LN	SC55	Luteibacter yeojuensis	-6.70260944330137	BLUP of ln(relative microbe abundance)	rhizobiome trait
LN	SC55	f_Xanthomonadaceae Unknown Genus	-6.16574912448252	BLUP of ln(relative microbe abundance)	rhizobiome trait
LN	SC55	Rudaea	-5.47986233488761	BLUP of ln(relative microbe abundance)	rhizobiome trait
LN	SC55	Arenimonas	-6.12330788713743	BLUP of ln(relative microbe abundance)	rhizobiome trait
LN	SC55	Stenotrophomonas pavanii	-4.75692960742347	BLUP of ln(relative microbe abundance)	rhizobiome trait
LN	SC55	Stenotrophomonas maltophilia	-6.27011262080153	BLUP of ln(relative microbe abundance)	rhizobiome trait
LN	SC55	Stenotrophomonas tumulicola	-5.90905882411657	BLUP of ln(relative microbe abundance)	rhizobiome trait
LN	SC55	Skermanella	-5.83934030246465	BLUP of ln(relative microbe abundance)	rhizobiome trait
LN	SC55	Labrys miyagiensis	-4.85758820977345	BLUP of ln(relative microbe abundance)	rhizobiome trait
LN	SC55	Bradyrhizobium elkanii	-4.31355315807151	BLUP of ln(relative microbe abundance)	rhizobiome trait
LN	SC55	Rhodoplanes	-5.15637306479096	BLUP of ln(relative microbe abundance)	rhizobiome trait
LN	SC55	Sphingomonas azotifigens-paucimobilis-leidyi	-5.8555173175145	BLUP of ln(relative microbe abundance)	rhizobiome trait
LN	SC55	Sphingomonas mali	-5.53782376417014	BLUP of ln(relative microbe abundance)	rhizobiome trait
LN	SC55	f_Sphingomonadaceae Unknown Genus	-5.16354606316956	BLUP of ln(relative microbe abundance)	rhizobiome trait
LN	SC55	Sphingoaurantiacus	-4.58677269633539	BLUP of ln(relative microbe abundance)	rhizobiome trait
LN	SC55	Sphingomonas limnosediminicola	-4.3744800517069	BLUP of ln(relative microbe abundance)	rhizobiome trait
LN	SC55	Sphingobium herbicidovorans 2	-3.85028477673713	BLUP of ln(relative microbe abundance)	rhizobiome trait
LN	SC55	Sphingobium herbicidovorans 1	-2.95883817085427	BLUP of ln(relative microbe abundance)	rhizobiome trait
LN	SC55	Sphingomonas crusticola	-5.59557781101515	BLUP of ln(relative microbe abundance)	rhizobiome trait
LN	SC55	Mesorhizobium huakuii	-4.97368468603252	BLUP of ln(relative microbe abundance)	rhizobiome trait
LN	SC55	Phenylobacterium muchangponense	-4.62454557154101	BLUP of ln(relative microbe abundance)	rhizobiome trait
LN	SC55	Rhizobium phaseoli-multihospitium-favelukesii	-5.63451434966121	BLUP of ln(relative microbe abundance)	rhizobiome trait
LN	SC55	Rhizobium mesosinicum	-5.49637911948989	BLUP of ln(relative microbe abundance)	rhizobiome trait
LN	SC55	Rhizobium daejeonense	-5.22152890856516	BLUP of ln(relative microbe abundance)	rhizobiome trait
LN	SC55	Neorhizobium	-6.57959967995862	BLUP of ln(relative microbe abundance)	rhizobiome trait
LN	SC55	Methylobacterium brachiatum	-6.44742976615252	BLUP of ln(relative microbe abundance)	rhizobiome trait
LN	SC55	Archangium gephyra	-6.28903071582965	BLUP of ln(relative microbe abundance)	rhizobiome trait
LN	SC55	Pajaroellobacter	-6.108937837511	BLUP of ln(relative microbe abundance)	rhizobiome trait
LN	SC55	f_Vicinamibacteraceae	-4.75270813824662	BLUP of ln(relative microbe abundance)	rhizobiome trait
LN	SC55	f_JG30-KF-AS9	-5.84963291347131	BLUP of ln(relative microbe abundance)	rhizobiome trait
LN	SC55	Bryobacter	-6.51456633361455	BLUP of ln(relative microbe abundance)	rhizobiome trait
LN	SC55	Nitrospira japonica	-6.00429173614326	BLUP of ln(relative microbe abundance)	rhizobiome trait
LN	SC55	Candidatus Nitrocosmicus oleophilus	-4.9274797015705	BLUP of ln(relative microbe abundance)	rhizobiome trait
LN	SC55	f_Nitrososphaeraceae Unknown Genus 2	-6.39128283006623	BLUP of ln(relative microbe abundance)	rhizobiome trait
LN	SC55	f_Nitrososphaeraceae Unknown Genus 1	-4.95653066418574	BLUP of ln(relative microbe abundance)	rhizobiome trait
LN	SC55	Terracidiphilus	-6.0861082722445	BLUP of ln(relative microbe abundance)	rhizobiome trait
LN	SC55	Terriglobus	-5.81903524088792	BLUP of ln(relative microbe abundance)	rhizobiome trait
LN	SC55	RB41 sp 2	-5.46888888643089	BLUP of ln(relative microbe abundance)	rhizobiome trait
LN	SC55	RB41 sp 1	-5.16915779271484	BLUP of ln(relative microbe abundance)	rhizobiome trait
LN	SC55	Aridibacter	-6.02060183959965	BLUP of ln(relative microbe abundance)	rhizobiome trait
LN	SC55	f_Blastocatellaceae Unknown Genus	-6.11398098164795	BLUP of ln(relative microbe abundance)	rhizobiome trait
LN	SC55	Luteolibacter pohnpeiensis	-5.81359156834627	BLUP of ln(relative microbe abundance)	rhizobiome trait
LN	SC55	Chthoniobacter flavus	-5.27619303592562	BLUP of ln(relative microbe abundance)	rhizobiome trait
LN	SC55	Candidatus Udaeobacter copiosus	-4.01813944133158	BLUP of ln(relative microbe abundance)	rhizobiome trait
LN	SC55	f_WD2101 soil group	-5.99896161251575	BLUP of ln(relative microbe abundance)	rhizobiome trait
LN	SC55	Chryseobacterium gleum	-6.10150236832554	BLUP of ln(relative microbe abundance)	rhizobiome trait
LN	SC55	Chryseobacterium joostei	-5.93320073479538	BLUP of ln(relative microbe abundance)	rhizobiome trait
LN	SC55	Chryseobacterium jejuense	-5.97014067270826	BLUP of ln(relative microbe abundance)	rhizobiome trait
LN	SC55	Chryseobacterium sp 1	-6.59236456566615	BLUP of ln(relative microbe abundance)	rhizobiome trait
LN	SC55	Chryseobacterium indologenes	-6.02277835108594	BLUP of ln(relative microbe abundance)	rhizobiome trait
LN	SC55	Chryseobacterium taiwanense	-6.05032183292722	BLUP of ln(relative microbe abundance)	rhizobiome trait
LN	SC55	Chryseobacterium sp 2	-6.1830677605013	BLUP of ln(relative microbe abundance)	rhizobiome trait
LN	SC55	Flavobacterium anatoliense	-6.69256707155302	BLUP of ln(relative microbe abundance)	rhizobiome trait
LN	SC55	Dyadobacter fermentans 3	-5.60113659295675	BLUP of ln(relative microbe abundance)	rhizobiome trait
LN	SC55	Dyadobacter fermentans 1	-5.55981330604522	BLUP of ln(relative microbe abundance)	rhizobiome trait
LN	SC55	Dyadobacter fermentans 2	-6.63489981347606	BLUP of ln(relative microbe abundance)	rhizobiome trait
LN	SC55	Sphingobacterium siyangense-multivorum	-4.90096653270504	BLUP of ln(relative microbe abundance)	rhizobiome trait
LN	SC55	Mucilaginibacter ximonensis	-6.48463319665788	BLUP of ln(relative microbe abundance)	rhizobiome trait
LN	SC55	Mucilaginibacter gossypii	-3.22731040242938	BLUP of ln(relative microbe abundance)	rhizobiome trait
LN	SC55	Pedobacter agri	-6.39406371803085	BLUP of ln(relative microbe abundance)	rhizobiome trait
LN	SC55	f_Sphingobacteriaceae Unknown Genus	-6.23895886329049	BLUP of ln(relative microbe abundance)	rhizobiome trait
LN	SC55	Taibaiella chishuiensis	-6.31615350526625	BLUP of ln(relative microbe abundance)	rhizobiome trait
LN	SC55	Parafilimonas	-5.52923113697287	BLUP of ln(relative microbe abundance)	rhizobiome trait
LN	SC55	Filimonas sp 1	-5.98708757948974	BLUP of ln(relative microbe abundance)	rhizobiome trait
LN	SC55	Filimonas sp 2	-6.1581872272802904	BLUP of ln(relative microbe abundance)	rhizobiome trait
LN	SC55	Chitinophaga pinensis	-6.31837731985154	BLUP of ln(relative microbe abundance)	rhizobiome trait
LN	SC55	Chitinophaga filiformis	-6.62689455668833	BLUP of ln(relative microbe abundance)	rhizobiome trait
LN	SC55	Chitinophaga ginsengihumi	-5.86031558765377	BLUP of ln(relative microbe abundance)	rhizobiome trait
LN	SC55	Chitinophaga sancti	-5.26008867386283	BLUP of ln(relative microbe abundance)	rhizobiome trait
LN	SC55	Chitinophaga eiseniae	-4.86568954336016	BLUP of ln(relative microbe abundance)	rhizobiome trait
LN	SC55	Chitinophaga polysaccharea	-6.35663852673142	BLUP of ln(relative microbe abundance)	rhizobiome trait
LN	SC55	Chitinophaga arvensicola	-4.3676046958876	BLUP of ln(relative microbe abundance)	rhizobiome trait
LN	SC55	Niabella yanshanensis	-6.22430518627856	BLUP of ln(relative microbe abundance)	rhizobiome trait
LN	SC55	f_Chitinophagaceae Unknown Genus	-5.20786004587148	BLUP of ln(relative microbe abundance)	rhizobiome trait
LN	SC55	Niastella	-4.59921933111895	BLUP of ln(relative microbe abundance)	rhizobiome trait
LN	SC55	Flavisolibacter-Puia	-5.41406082134138	BLUP of ln(relative microbe abundance)	rhizobiome trait
LN	SC55	f_LWQ8	-5.74917748861932	BLUP of ln(relative microbe abundance)	rhizobiome trait
LN	SC55	TM7a sp 2	-6.14579969309906	BLUP of ln(relative microbe abundance)	rhizobiome trait
LN	SC55	TM7a sp 1	-6.54908173001666	BLUP of ln(relative microbe abundance)	rhizobiome trait
LN	SC55	Gemmatimonas	-5.75901796352731	BLUP of ln(relative microbe abundance)	rhizobiome trait
LN	SC55	Bacillus aryabhattai	-5.17209737339086	BLUP of ln(relative microbe abundance)	rhizobiome trait
LN	SC55	Bacillus anthracis	-6.28569771096179	BLUP of ln(relative microbe abundance)	rhizobiome trait
LN	SC55	Bacillus fumarioli	-3.91114935836034	BLUP of ln(relative microbe abundance)	rhizobiome trait
LN	SC55	Gaiella	-6.05991481542229	BLUP of ln(relative microbe abundance)	rhizobiome trait
LN	SC55	Conexibacter	-5.91559751281186	BLUP of ln(relative microbe abundance)	rhizobiome trait
LN	SC55	Solirubrobacter	-5.840427245496	BLUP of ln(relative microbe abundance)	rhizobiome trait
LN	SC55	Ilumatobacter	-6.09467519132172	BLUP of ln(relative microbe abundance)	rhizobiome trait
LN	SC55	Blastococcus	-5.91161741400113	BLUP of ln(relative microbe abundance)	rhizobiome trait
LN	SC55	Kribbella karoonensis	-5.38103748533736	BLUP of ln(relative microbe abundance)	rhizobiome trait
LN	SC55	Marmoricola	-4.77870218064756	BLUP of ln(relative microbe abundance)	rhizobiome trait
LN	SC55	Nocardioides	-4.9037265804338	BLUP of ln(relative microbe abundance)	rhizobiome trait
LN	SC55	Catenulispora acidiphila	-5.47541843655102	BLUP of ln(relative microbe abundance)	rhizobiome trait
LN	SC55	Mycobacterium	-5.75269634898049	BLUP of ln(relative microbe abundance)	rhizobiome trait
LN	SC55	Amycolatopsis mediterranei	-6.03840557738516	BLUP of ln(relative microbe abundance)	rhizobiome trait
LN	SC55	Pseudonocardia	-5.77106303214926	BLUP of ln(relative microbe abundance)	rhizobiome trait
LN	SC55	Acidothermus	-5.49306946234954	BLUP of ln(relative microbe abundance)	rhizobiome trait
LN	SC55	Cellulomonas aerilata	-6.00101091947771	BLUP of ln(relative microbe abundance)	rhizobiome trait
LN	SC55	Galbitalea	-6.25931710815281	BLUP of ln(relative microbe abundance)	rhizobiome trait
LN	SC55	Microbacterium testaceum	-4.96422208198375	BLUP of ln(relative microbe abundance)	rhizobiome trait
LN	SC55	Oryzihumus terrae	-5.93879450665501	BLUP of ln(relative microbe abundance)	rhizobiome trait
LN	SC55	Knoellia-Lapillicoccus	-5.75693738993392	BLUP of ln(relative microbe abundance)	rhizobiome trait
LN	SC55	Pseudarthrobacter	-4.854550878643	BLUP of ln(relative microbe abundance)	rhizobiome trait
LN	SC55	Arthrobacter ramosus	-6.47805879062725	BLUP of ln(relative microbe abundance)	rhizobiome trait
LN	SC55	f_Kineosporiaceae	-6.13147978864441	BLUP of ln(relative microbe abundance)	rhizobiome trait
LN	SC55	Streptomyces sp 1	-6.60644359681225	BLUP of ln(relative microbe abundance)	rhizobiome trait
LN	SC55	Kitasatospora setae	-5.96463966251789	BLUP of ln(relative microbe abundance)	rhizobiome trait
LN	SC55	Streptomyces puniciscabiei-clavuligerus	-4.41448089096421	BLUP of ln(relative microbe abundance)	rhizobiome trait
LN	SC55	Pseudomonas umsongensis	-6.46782258044986	BLUP of ln(relative microbe abundance)	rhizobiome trait
LN	SC55	Pseudomonas parafulva	-4.92818246989785	BLUP of ln(relative microbe abundance)	rhizobiome trait
LN	SC55	Pseudomonas sp 1	-6.01696255948016	BLUP of ln(relative microbe abundance)	rhizobiome trait
LN	SC55	Pseudomonas chlororaphis	-6.3206865571483	BLUP of ln(relative microbe abundance)	rhizobiome trait
LN	SC55	Pseudomonas thivervalensis	-6.51598243678469	BLUP of ln(relative microbe abundance)	rhizobiome trait
LN	SC55	Pseudomonas mediterranea	-6.31257761746722	BLUP of ln(relative microbe abundance)	rhizobiome trait
LN	SC55	Pseudomonas citronellolis	-6.12625150315368	BLUP of ln(relative microbe abundance)	rhizobiome trait
LN	SC55	Steroidobacter	-6.34466851775028	BLUP of ln(relative microbe abundance)	rhizobiome trait
LN	SC55	Acidibacter	-6.20058047938781	BLUP of ln(relative microbe abundance)	rhizobiome trait
LN	SC55	Paraburkholderia caffeinilytica	-6.25912898184285	BLUP of ln(relative microbe abundance)	rhizobiome trait
LN	SC55	f_A21b	-5.51177947835512	BLUP of ln(relative microbe abundance)	rhizobiome trait
LN	SC55	Massilia putida	-4.16001873570663	BLUP of ln(relative microbe abundance)	rhizobiome trait
LN	SC55	Massilia niabensis	-5.39993212073422	BLUP of ln(relative microbe abundance)	rhizobiome trait
LN	SC55	Massilia varians	-4.99791615221031	BLUP of ln(relative microbe abundance)	rhizobiome trait
LN	SC55	Massilia violaceinigra	-6.53528513488596	BLUP of ln(relative microbe abundance)	rhizobiome trait
LN	SC55	Pseudoduganella	-4.31159552173544	BLUP of ln(relative microbe abundance)	rhizobiome trait
LN	SC55	Duganella zoogloeoides	-5.84139506448264	BLUP of ln(relative microbe abundance)	rhizobiome trait
LN	SC55	Duganella radicis	-6.21722738163546	BLUP of ln(relative microbe abundance)	rhizobiome trait
LN	SC55	Achromobacter insolitus	-5.4679430063558	BLUP of ln(relative microbe abundance)	rhizobiome trait
LN	SC55	Ralstonia pickettii	-2.5206606245536	BLUP of ln(relative microbe abundance)	rhizobiome trait
LN	SC55	Herbaspirillum huttiense	-6.33018320954089	BLUP of ln(relative microbe abundance)	rhizobiome trait
LN	SC55	Ellin6067	-6.42762740850127	BLUP of ln(relative microbe abundance)	rhizobiome trait
LN	SC55	Piscinibacter	-5.5063802106186	BLUP of ln(relative microbe abundance)	rhizobiome trait
LN	SC55	Pelomonas saccharophila	-6.11904492627589	BLUP of ln(relative microbe abundance)	rhizobiome trait
LN	SC55	Delftia tsuruhatensis	-6.18174224191083	BLUP of ln(relative microbe abundance)	rhizobiome trait
LN	SC55	Variovorax paradoxus	-3.90063484511931	BLUP of ln(relative microbe abundance)	rhizobiome trait
LN	SC55	Variovorax soli	-6.73269807142784	BLUP of ln(relative microbe abundance)	rhizobiome trait
LN	SC55	f_Comamonadaceae Unknown Genus	-4.43708650128497	BLUP of ln(relative microbe abundance)	rhizobiome trait
LN	SC55	Burkholderia insecticola	-6.19581100294916	BLUP of ln(relative microbe abundance)	rhizobiome trait
LN	SC55	Burkholderia oklahomensis	-5.21855335933612	BLUP of ln(relative microbe abundance)	rhizobiome trait
LN	SC55	Burkholderia sp 3	-6.82344891768486	BLUP of ln(relative microbe abundance)	rhizobiome trait
LN	SC55	Burkholderia vietnamiensis	-3.98277348445079	BLUP of ln(relative microbe abundance)	rhizobiome trait
LN	SC55	Burkholderia pseudomallei	-3.63777437138402	BLUP of ln(relative microbe abundance)	rhizobiome trait
LN	SD40	Burkholderia sp 2	-3.88788675740728	BLUP of ln(relative microbe abundance)	rhizobiome trait
LN	SD40	Burkholderia sp 1	-6.44470704723119	BLUP of ln(relative microbe abundance)	rhizobiome trait
LN	SD40	Pantoea ananatis	-5.16794035586383	BLUP of ln(relative microbe abundance)	rhizobiome trait
LN	SD40	Salmonella bongori	-6.56871949454199	BLUP of ln(relative microbe abundance)	rhizobiome trait
LN	SD40	Enterobacter	-3.11853522546974	BLUP of ln(relative microbe abundance)	rhizobiome trait
LN	SD40	Acinetobacter nosocomialis	-4.41450338662876	BLUP of ln(relative microbe abundance)	rhizobiome trait
LN	SD40	Acinetobacter johnsonii	-6.04852371321044	BLUP of ln(relative microbe abundance)	rhizobiome trait
LN	SD40	Acinetobacter bouvetii	-6.53347163318125	BLUP of ln(relative microbe abundance)	rhizobiome trait
LN	SD40	Dyella jiangningensis	-4.43055576803713	BLUP of ln(relative microbe abundance)	rhizobiome trait
LN	SD40	Dyella marensis	-4.75610594767206	BLUP of ln(relative microbe abundance)	rhizobiome trait
LN	SD40	Luteibacter yeojuensis	-6.67711714115136	BLUP of ln(relative microbe abundance)	rhizobiome trait
LN	SD40	f_Xanthomonadaceae Unknown Genus	-6.16574912634984	BLUP of ln(relative microbe abundance)	rhizobiome trait
LN	SD40	Rudaea	-5.2925426153223	BLUP of ln(relative microbe abundance)	rhizobiome trait
LN	SD40	Arenimonas	-6.22881188779345	BLUP of ln(relative microbe abundance)	rhizobiome trait
LN	SD40	Stenotrophomonas pavanii	-4.75692960416747	BLUP of ln(relative microbe abundance)	rhizobiome trait
LN	SD40	Stenotrophomonas maltophilia	-6.27011260600682	BLUP of ln(relative microbe abundance)	rhizobiome trait
LN	SD40	Stenotrophomonas tumulicola	-5.91490946697049	BLUP of ln(relative microbe abundance)	rhizobiome trait
LN	SD40	Skermanella	-5.91257089166404	BLUP of ln(relative microbe abundance)	rhizobiome trait
LN	SD40	Labrys miyagiensis	-4.88937476230788	BLUP of ln(relative microbe abundance)	rhizobiome trait
LN	SD40	Bradyrhizobium elkanii	-4.27929391350864	BLUP of ln(relative microbe abundance)	rhizobiome trait
LN	SD40	Rhodoplanes	-5.25536838641838	BLUP of ln(relative microbe abundance)	rhizobiome trait
LN	SD40	Sphingomonas azotifigens-paucimobilis-leidyi	-5.8555173175145	BLUP of ln(relative microbe abundance)	rhizobiome trait
LN	SD40	Sphingomonas mali	-5.53782376417014	BLUP of ln(relative microbe abundance)	rhizobiome trait
LN	SD40	f_Sphingomonadaceae Unknown Genus	-4.86221889846924	BLUP of ln(relative microbe abundance)	rhizobiome trait
LN	SD40	Sphingoaurantiacus	-4.68380228396449	BLUP of ln(relative microbe abundance)	rhizobiome trait
LN	SD40	Sphingomonas limnosediminicola	-4.37448005188991	BLUP of ln(relative microbe abundance)	rhizobiome trait
LN	SD40	Sphingobium herbicidovorans 2	-4.06054838564422	BLUP of ln(relative microbe abundance)	rhizobiome trait
LN	SD40	Sphingobium herbicidovorans 1	-2.74132538032122	BLUP of ln(relative microbe abundance)	rhizobiome trait
LN	SD40	Sphingomonas crusticola	-5.5955778108939	BLUP of ln(relative microbe abundance)	rhizobiome trait
LN	SD40	Mesorhizobium huakuii	-4.97798022114737	BLUP of ln(relative microbe abundance)	rhizobiome trait
LN	SD40	Phenylobacterium muchangponense	-4.52591930144209	BLUP of ln(relative microbe abundance)	rhizobiome trait
LN	SD40	Rhizobium phaseoli-multihospitium-favelukesii	-5.51907422365423	BLUP of ln(relative microbe abundance)	rhizobiome trait
LN	SD40	Rhizobium mesosinicum	-5.49637911952994	BLUP of ln(relative microbe abundance)	rhizobiome trait
LN	SD40	Rhizobium daejeonense	-5.49077311671323	BLUP of ln(relative microbe abundance)	rhizobiome trait
LN	SD40	Neorhizobium	-6.57959968061838	BLUP of ln(relative microbe abundance)	rhizobiome trait
LN	SD40	Methylobacterium brachiatum	-6.44656123876887	BLUP of ln(relative microbe abundance)	rhizobiome trait
LN	SD40	Archangium gephyra	-6.32819434836823	BLUP of ln(relative microbe abundance)	rhizobiome trait
LN	SD40	Pajaroellobacter	-6.12499212691994	BLUP of ln(relative microbe abundance)	rhizobiome trait
LN	SD40	f_Vicinamibacteraceae	-4.96217346513111	BLUP of ln(relative microbe abundance)	rhizobiome trait
LN	SD40	f_JG30-KF-AS9	-5.90537358306461	BLUP of ln(relative microbe abundance)	rhizobiome trait
LN	SD40	Bryobacter	-6.51961844381226	BLUP of ln(relative microbe abundance)	rhizobiome trait
LN	SD40	Nitrospira japonica	-5.95750490158361	BLUP of ln(relative microbe abundance)	rhizobiome trait
LN	SD40	Candidatus Nitrocosmicus oleophilus	-4.96898688001386	BLUP of ln(relative microbe abundance)	rhizobiome trait
LN	SD40	f_Nitrososphaeraceae Unknown Genus 2	-6.41233680469525	BLUP of ln(relative microbe abundance)	rhizobiome trait
LN	SD40	f_Nitrososphaeraceae Unknown Genus 1	-5.24740470447471	BLUP of ln(relative microbe abundance)	rhizobiome trait
LN	SD40	Terracidiphilus	-6.08306750323467	BLUP of ln(relative microbe abundance)	rhizobiome trait
LN	SD40	Terriglobus	-5.35929961346478	BLUP of ln(relative microbe abundance)	rhizobiome trait
LN	SD40	RB41 sp 2	-5.47668355622928	BLUP of ln(relative microbe abundance)	rhizobiome trait
LN	SD40	RB41 sp 1	-5.15362779013435	BLUP of ln(relative microbe abundance)	rhizobiome trait
LN	SD40	Aridibacter	-6.083837593699	BLUP of ln(relative microbe abundance)	rhizobiome trait
LN	SD40	f_Blastocatellaceae Unknown Genus	-6.17265693040123	BLUP of ln(relative microbe abundance)	rhizobiome trait
LN	SD40	Luteolibacter pohnpeiensis	-5.82338582283971	BLUP of ln(relative microbe abundance)	rhizobiome trait
LN	SD40	Chthoniobacter flavus	-5.1501599530147	BLUP of ln(relative microbe abundance)	rhizobiome trait
LN	SD40	Candidatus Udaeobacter copiosus	-4.00511775112088	BLUP of ln(relative microbe abundance)	rhizobiome trait
LN	SD40	f_WD2101 soil group	-6.03085074915426	BLUP of ln(relative microbe abundance)	rhizobiome trait
LN	SD40	Chryseobacterium gleum	-6.10150236832554	BLUP of ln(relative microbe abundance)	rhizobiome trait
LN	SD40	Chryseobacterium joostei	-5.93320073479538	BLUP of ln(relative microbe abundance)	rhizobiome trait
LN	SD40	Chryseobacterium jejuense	-5.97014067270826	BLUP of ln(relative microbe abundance)	rhizobiome trait
LN	SD40	Chryseobacterium sp 1	-6.56791756968181	BLUP of ln(relative microbe abundance)	rhizobiome trait
LN	SD40	Chryseobacterium indologenes	-6.02277835108594	BLUP of ln(relative microbe abundance)	rhizobiome trait
LN	SD40	Chryseobacterium taiwanense	-6.09618657280286	BLUP of ln(relative microbe abundance)	rhizobiome trait
LN	SD40	Chryseobacterium sp 2	-6.1830677605013	BLUP of ln(relative microbe abundance)	rhizobiome trait
LN	SD40	Flavobacterium anatoliense	-6.32553358572416	BLUP of ln(relative microbe abundance)	rhizobiome trait
LN	SD40	Dyadobacter fermentans 3	-5.54997810953849	BLUP of ln(relative microbe abundance)	rhizobiome trait
LN	SD40	Dyadobacter fermentans 1	-5.52783177092637	BLUP of ln(relative microbe abundance)	rhizobiome trait
LN	SD40	Dyadobacter fermentans 2	-6.63489981466788	BLUP of ln(relative microbe abundance)	rhizobiome trait
LN	SD40	Sphingobacterium siyangense-multivorum	-4.91891429199445	BLUP of ln(relative microbe abundance)	rhizobiome trait
LN	SD40	Mucilaginibacter ximonensis	-6.47319308907925	BLUP of ln(relative microbe abundance)	rhizobiome trait
LN	SD40	Mucilaginibacter gossypii	-3.17677832188876	BLUP of ln(relative microbe abundance)	rhizobiome trait
LN	SD40	Pedobacter agri	-6.39406371803085	BLUP of ln(relative microbe abundance)	rhizobiome trait
LN	SD40	f_Sphingobacteriaceae Unknown Genus	-6.1807765010837	BLUP of ln(relative microbe abundance)	rhizobiome trait
LN	SD40	Taibaiella chishuiensis	-6.48114798436714	BLUP of ln(relative microbe abundance)	rhizobiome trait
LN	SD40	Parafilimonas	-5.66271348823013	BLUP of ln(relative microbe abundance)	rhizobiome trait
LN	SD40	Filimonas sp 1	-5.98748812384874	BLUP of ln(relative microbe abundance)	rhizobiome trait
LN	SD40	Filimonas sp 2	-6.09252552988966	BLUP of ln(relative microbe abundance)	rhizobiome trait
LN	SD40	Chitinophaga pinensis	-6.24694761460917	BLUP of ln(relative microbe abundance)	rhizobiome trait
LN	SD40	Chitinophaga filiformis	-6.53012436451217	BLUP of ln(relative microbe abundance)	rhizobiome trait
LN	SD40	Chitinophaga ginsengihumi	-5.91246299404728	BLUP of ln(relative microbe abundance)	rhizobiome trait
LN	SD40	Chitinophaga sancti	-5.25174005742353	BLUP of ln(relative microbe abundance)	rhizobiome trait
LN	SD40	Chitinophaga eiseniae	-4.88699582399027	BLUP of ln(relative microbe abundance)	rhizobiome trait
LN	SD40	Chitinophaga polysaccharea	-6.33165042469456	BLUP of ln(relative microbe abundance)	rhizobiome trait
LN	SD40	Chitinophaga arvensicola	-4.3676046975663	BLUP of ln(relative microbe abundance)	rhizobiome trait
LN	SD40	Niabella yanshanensis	-6.06019307477679	BLUP of ln(relative microbe abundance)	rhizobiome trait
LN	SD40	f_Chitinophagaceae Unknown Genus	-5.3336217565778	BLUP of ln(relative microbe abundance)	rhizobiome trait
LN	SD40	Niastella	-4.53894740706519	BLUP of ln(relative microbe abundance)	rhizobiome trait
LN	SD40	Flavisolibacter-Puia	-5.41406082139524	BLUP of ln(relative microbe abundance)	rhizobiome trait
LN	SD40	f_LWQ8	-5.66323232283912	BLUP of ln(relative microbe abundance)	rhizobiome trait
LN	SD40	TM7a sp 2	-6.11903561018673	BLUP of ln(relative microbe abundance)	rhizobiome trait
LN	SD40	TM7a sp 1	-6.54595340759425	BLUP of ln(relative microbe abundance)	rhizobiome trait
LN	SD40	Gemmatimonas	-5.87602433359268	BLUP of ln(relative microbe abundance)	rhizobiome trait
LN	SD40	Bacillus aryabhattai	-5.43461344454331	BLUP of ln(relative microbe abundance)	rhizobiome trait
LN	SD40	Bacillus anthracis	-6.30868616509001	BLUP of ln(relative microbe abundance)	rhizobiome trait
LN	SD40	Bacillus fumarioli	-4.31596606881378	BLUP of ln(relative microbe abundance)	rhizobiome trait
LN	SD40	Gaiella	-6.15775063522308	BLUP of ln(relative microbe abundance)	rhizobiome trait
LN	SD40	Conexibacter	-5.92667493945306	BLUP of ln(relative microbe abundance)	rhizobiome trait
LN	SD40	Solirubrobacter	-5.84042724893592	BLUP of ln(relative microbe abundance)	rhizobiome trait
LN	SD40	Ilumatobacter	-6.15141119122255	BLUP of ln(relative microbe abundance)	rhizobiome trait
LN	SD40	Blastococcus	-5.97273950313026	BLUP of ln(relative microbe abundance)	rhizobiome trait
LN	SD40	Kribbella karoonensis	-5.35492848600258	BLUP of ln(relative microbe abundance)	rhizobiome trait
LN	SD40	Marmoricola	-4.75457114211102	BLUP of ln(relative microbe abundance)	rhizobiome trait
LN	SD40	Nocardioides	-4.89203939600893	BLUP of ln(relative microbe abundance)	rhizobiome trait
LN	SD40	Catenulispora acidiphila	-5.32230064825598	BLUP of ln(relative microbe abundance)	rhizobiome trait
LN	SD40	Mycobacterium	-5.68973390683916	BLUP of ln(relative microbe abundance)	rhizobiome trait
LN	SD40	Amycolatopsis mediterranei	-5.93811006243731	BLUP of ln(relative microbe abundance)	rhizobiome trait
LN	SD40	Pseudonocardia	-6.00469701785139	BLUP of ln(relative microbe abundance)	rhizobiome trait
LN	SD40	Acidothermus	-5.51148913545241	BLUP of ln(relative microbe abundance)	rhizobiome trait
LN	SD40	Cellulomonas aerilata	-6.01395568335883	BLUP of ln(relative microbe abundance)	rhizobiome trait
LN	SD40	Galbitalea	-6.21821236908861	BLUP of ln(relative microbe abundance)	rhizobiome trait
LN	SD40	Microbacterium testaceum	-5.06305986727193	BLUP of ln(relative microbe abundance)	rhizobiome trait
LN	SD40	Oryzihumus terrae	-5.93374076683577	BLUP of ln(relative microbe abundance)	rhizobiome trait
LN	SD40	Knoellia-Lapillicoccus	-5.75211777400086	BLUP of ln(relative microbe abundance)	rhizobiome trait
LN	SD40	Pseudarthrobacter	-5.0158687238284	BLUP of ln(relative microbe abundance)	rhizobiome trait
LN	SD40	Arthrobacter ramosus	-6.46204098661402	BLUP of ln(relative microbe abundance)	rhizobiome trait
LN	SD40	f_Kineosporiaceae	-6.13147978864441	BLUP of ln(relative microbe abundance)	rhizobiome trait
LN	SD40	Streptomyces sp 1	-6.62991575638936	BLUP of ln(relative microbe abundance)	rhizobiome trait
LN	SD40	Kitasatospora setae	-5.96037848242289	BLUP of ln(relative microbe abundance)	rhizobiome trait
LN	SD40	Streptomyces puniciscabiei-clavuligerus	-4.56043167061995	BLUP of ln(relative microbe abundance)	rhizobiome trait
LN	SD40	Pseudomonas umsongensis	-6.40290471817161	BLUP of ln(relative microbe abundance)	rhizobiome trait
LN	SD40	Pseudomonas parafulva	-5.15297210782588	BLUP of ln(relative microbe abundance)	rhizobiome trait
LN	SD40	Pseudomonas sp 1	-6.16885653729118	BLUP of ln(relative microbe abundance)	rhizobiome trait
LN	SD40	Pseudomonas chlororaphis	-6.32474538592779	BLUP of ln(relative microbe abundance)	rhizobiome trait
LN	SD40	Pseudomonas thivervalensis	-6.51598243678469	BLUP of ln(relative microbe abundance)	rhizobiome trait
LN	SD40	Pseudomonas mediterranea	-6.3125776175422	BLUP of ln(relative microbe abundance)	rhizobiome trait
LN	SD40	Pseudomonas citronellolis	-6.12625150315368	BLUP of ln(relative microbe abundance)	rhizobiome trait
LN	SD40	Steroidobacter	-6.44267195450137	BLUP of ln(relative microbe abundance)	rhizobiome trait
LN	SD40	Acidibacter	-6.19064029821799	BLUP of ln(relative microbe abundance)	rhizobiome trait
LN	SD40	Paraburkholderia caffeinilytica	-6.20694926629869	BLUP of ln(relative microbe abundance)	rhizobiome trait
LN	SD40	f_A21b	-5.57382378782305	BLUP of ln(relative microbe abundance)	rhizobiome trait
LN	SD40	Massilia putida	-4.00377790738272	BLUP of ln(relative microbe abundance)	rhizobiome trait
LN	SD40	Massilia niabensis	-5.37256420673772	BLUP of ln(relative microbe abundance)	rhizobiome trait
LN	SD40	Massilia varians	-4.99791618864634	BLUP of ln(relative microbe abundance)	rhizobiome trait
LN	SD40	Massilia violaceinigra	-6.58448117002863	BLUP of ln(relative microbe abundance)	rhizobiome trait
LN	SD40	Pseudoduganella	-4.49746383702523	BLUP of ln(relative microbe abundance)	rhizobiome trait
LN	SD40	Duganella zoogloeoides	-5.88352467613588	BLUP of ln(relative microbe abundance)	rhizobiome trait
LN	SD40	Duganella radicis	-6.21961653553684	BLUP of ln(relative microbe abundance)	rhizobiome trait
LN	SD40	Achromobacter insolitus	-5.5409363207231	BLUP of ln(relative microbe abundance)	rhizobiome trait
LN	SD40	Ralstonia pickettii	-2.87686681258083	BLUP of ln(relative microbe abundance)	rhizobiome trait
LN	SD40	Herbaspirillum huttiense	-6.31415914862862	BLUP of ln(relative microbe abundance)	rhizobiome trait
LN	SD40	Ellin6067	-6.41088238957621	BLUP of ln(relative microbe abundance)	rhizobiome trait
LN	SD40	Piscinibacter	-5.46850539485588	BLUP of ln(relative microbe abundance)	rhizobiome trait
LN	SD40	Pelomonas saccharophila	-6.38826209093572	BLUP of ln(relative microbe abundance)	rhizobiome trait
LN	SD40	Delftia tsuruhatensis	-6.46964242834601	BLUP of ln(relative microbe abundance)	rhizobiome trait
LN	SD40	Variovorax paradoxus	-4.12884240608938	BLUP of ln(relative microbe abundance)	rhizobiome trait
LN	SD40	Variovorax soli	-6.73269807139337	BLUP of ln(relative microbe abundance)	rhizobiome trait
LN	SD40	f_Comamonadaceae Unknown Genus	-4.30661368576831	BLUP of ln(relative microbe abundance)	rhizobiome trait
LN	SD40	Burkholderia insecticola	-6.19200996455604	BLUP of ln(relative microbe abundance)	rhizobiome trait
LN	SD40	Burkholderia oklahomensis	-5.34505751213285	BLUP of ln(relative microbe abundance)	rhizobiome trait
LN	SD40	Burkholderia sp 3	-6.82344891789709	BLUP of ln(relative microbe abundance)	rhizobiome trait
LN	SD40	Burkholderia vietnamiensis	-3.99224785207784	BLUP of ln(relative microbe abundance)	rhizobiome trait
LN	SD40	Burkholderia pseudomallei	-3.45888414862392	BLUP of ln(relative microbe abundance)	rhizobiome trait
LN	SD44	Burkholderia sp 2	-4.37723472140911	BLUP of ln(relative microbe abundance)	rhizobiome trait
LN	SD44	Burkholderia sp 1	-6.4933535786483	BLUP of ln(relative microbe abundance)	rhizobiome trait
LN	SD44	Pantoea ananatis	-5.0575629480181	BLUP of ln(relative microbe abundance)	rhizobiome trait
LN	SD44	Salmonella bongori	-6.56871949454199	BLUP of ln(relative microbe abundance)	rhizobiome trait
LN	SD44	Enterobacter	-2.92224515013007	BLUP of ln(relative microbe abundance)	rhizobiome trait
LN	SD44	Acinetobacter nosocomialis	-4.24212061112366	BLUP of ln(relative microbe abundance)	rhizobiome trait
LN	SD44	Acinetobacter johnsonii	-6.07048327560741	BLUP of ln(relative microbe abundance)	rhizobiome trait
LN	SD44	Acinetobacter bouvetii	-6.49927321458884	BLUP of ln(relative microbe abundance)	rhizobiome trait
LN	SD44	Dyella jiangningensis	-4.65657510124294	BLUP of ln(relative microbe abundance)	rhizobiome trait
LN	SD44	Dyella marensis	-4.74235662547671	BLUP of ln(relative microbe abundance)	rhizobiome trait
LN	SD44	Luteibacter yeojuensis	-6.6681081575996	BLUP of ln(relative microbe abundance)	rhizobiome trait
LN	SD44	f_Xanthomonadaceae Unknown Genus	-6.16574914212033	BLUP of ln(relative microbe abundance)	rhizobiome trait
LN	SD44	Rudaea	-5.53482114454089	BLUP of ln(relative microbe abundance)	rhizobiome trait
LN	SD44	Arenimonas	-6.23325306775657	BLUP of ln(relative microbe abundance)	rhizobiome trait
LN	SD44	Stenotrophomonas pavanii	-4.75692960391105	BLUP of ln(relative microbe abundance)	rhizobiome trait
LN	SD44	Stenotrophomonas maltophilia	-6.27011259250955	BLUP of ln(relative microbe abundance)	rhizobiome trait
LN	SD44	Stenotrophomonas tumulicola	-5.6392320047836	BLUP of ln(relative microbe abundance)	rhizobiome trait
LN	SD44	Skermanella	-5.80432433739385	BLUP of ln(relative microbe abundance)	rhizobiome trait
LN	SD44	Labrys miyagiensis	-4.85907978802916	BLUP of ln(relative microbe abundance)	rhizobiome trait
LN	SD44	Bradyrhizobium elkanii	-4.25709127078388	BLUP of ln(relative microbe abundance)	rhizobiome trait
LN	SD44	Rhodoplanes	-5.33920614849675	BLUP of ln(relative microbe abundance)	rhizobiome trait
LN	SD44	Sphingomonas azotifigens-paucimobilis-leidyi	-5.8555173175145	BLUP of ln(relative microbe abundance)	rhizobiome trait
LN	SD44	Sphingomonas mali	-5.53782376417014	BLUP of ln(relative microbe abundance)	rhizobiome trait
LN	SD44	f_Sphingomonadaceae Unknown Genus	-5.25549095718275	BLUP of ln(relative microbe abundance)	rhizobiome trait
LN	SD44	Sphingoaurantiacus	-4.6520987830742	BLUP of ln(relative microbe abundance)	rhizobiome trait
LN	SD44	Sphingomonas limnosediminicola	-4.37448005199878	BLUP of ln(relative microbe abundance)	rhizobiome trait
LN	SD44	Sphingobium herbicidovorans 2	-3.84118185685901	BLUP of ln(relative microbe abundance)	rhizobiome trait
LN	SD44	Sphingobium herbicidovorans 1	-3.02581749284016	BLUP of ln(relative microbe abundance)	rhizobiome trait
LN	SD44	Sphingomonas crusticola	-5.59557781075184	BLUP of ln(relative microbe abundance)	rhizobiome trait
LN	SD44	Mesorhizobium huakuii	-4.98629556746799	BLUP of ln(relative microbe abundance)	rhizobiome trait
LN	SD44	Phenylobacterium muchangponense	-4.8903383661054	BLUP of ln(relative microbe abundance)	rhizobiome trait
LN	SD44	Rhizobium phaseoli-multihospitium-favelukesii	-5.53611092381441	BLUP of ln(relative microbe abundance)	rhizobiome trait
LN	SD44	Rhizobium mesosinicum	-5.4963791192679	BLUP of ln(relative microbe abundance)	rhizobiome trait
LN	SD44	Rhizobium daejeonense	-5.16856879339786	BLUP of ln(relative microbe abundance)	rhizobiome trait
LN	SD44	Neorhizobium	-6.57959967569454	BLUP of ln(relative microbe abundance)	rhizobiome trait
LN	SD44	Methylobacterium brachiatum	-6.44655159095328	BLUP of ln(relative microbe abundance)	rhizobiome trait
LN	SD44	Archangium gephyra	-6.27668467348874	BLUP of ln(relative microbe abundance)	rhizobiome trait
LN	SD44	Pajaroellobacter	-6.16554258554208	BLUP of ln(relative microbe abundance)	rhizobiome trait
LN	SD44	f_Vicinamibacteraceae	-4.94084510782771	BLUP of ln(relative microbe abundance)	rhizobiome trait
LN	SD44	f_JG30-KF-AS9	-5.80996686337179	BLUP of ln(relative microbe abundance)	rhizobiome trait
LN	SD44	Bryobacter	-6.52234833182679	BLUP of ln(relative microbe abundance)	rhizobiome trait
LN	SD44	Nitrospira japonica	-5.82465081986755	BLUP of ln(relative microbe abundance)	rhizobiome trait
LN	SD44	Candidatus Nitrocosmicus oleophilus	-5.09941748525647	BLUP of ln(relative microbe abundance)	rhizobiome trait
LN	SD44	f_Nitrososphaeraceae Unknown Genus 2	-6.41966444496822	BLUP of ln(relative microbe abundance)	rhizobiome trait
LN	SD44	f_Nitrososphaeraceae Unknown Genus 1	-5.12142599124946	BLUP of ln(relative microbe abundance)	rhizobiome trait
LN	SD44	Terracidiphilus	-6.0931415671554	BLUP of ln(relative microbe abundance)	rhizobiome trait
LN	SD44	Terriglobus	-5.60071444191453	BLUP of ln(relative microbe abundance)	rhizobiome trait
LN	SD44	RB41 sp 2	-5.48023356182025	BLUP of ln(relative microbe abundance)	rhizobiome trait
LN	SD44	RB41 sp 1	-5.1346626175417	BLUP of ln(relative microbe abundance)	rhizobiome trait
LN	SD44	Aridibacter	-6.09336990611335	BLUP of ln(relative microbe abundance)	rhizobiome trait
LN	SD44	f_Blastocatellaceae Unknown Genus	-6.06921081012183	BLUP of ln(relative microbe abundance)	rhizobiome trait
LN	SD44	Luteolibacter pohnpeiensis	-5.81043912809036	BLUP of ln(relative microbe abundance)	rhizobiome trait
LN	SD44	Chthoniobacter flavus	-5.40177863634944	BLUP of ln(relative microbe abundance)	rhizobiome trait
LN	SD44	Candidatus Udaeobacter copiosus	-4.11907272430609	BLUP of ln(relative microbe abundance)	rhizobiome trait
LN	SD44	f_WD2101 soil group	-6.01450452184934	BLUP of ln(relative microbe abundance)	rhizobiome trait
LN	SD44	Chryseobacterium gleum	-6.10150236832554	BLUP of ln(relative microbe abundance)	rhizobiome trait
LN	SD44	Chryseobacterium joostei	-5.93320073479538	BLUP of ln(relative microbe abundance)	rhizobiome trait
LN	SD44	Chryseobacterium jejuense	-5.97014067270826	BLUP of ln(relative microbe abundance)	rhizobiome trait
LN	SD44	Chryseobacterium sp 1	-6.5614091851908	BLUP of ln(relative microbe abundance)	rhizobiome trait
LN	SD44	Chryseobacterium indologenes	-6.02277835108594	BLUP of ln(relative microbe abundance)	rhizobiome trait
LN	SD44	Chryseobacterium taiwanense	-6.11785061028486	BLUP of ln(relative microbe abundance)	rhizobiome trait
LN	SD44	Chryseobacterium sp 2	-6.1830677605013	BLUP of ln(relative microbe abundance)	rhizobiome trait
LN	SD44	Flavobacterium anatoliense	-6.62748277961569	BLUP of ln(relative microbe abundance)	rhizobiome trait
LN	SD44	Dyadobacter fermentans 3	-5.59573730381085	BLUP of ln(relative microbe abundance)	rhizobiome trait
LN	SD44	Dyadobacter fermentans 1	-5.30795417235746	BLUP of ln(relative microbe abundance)	rhizobiome trait
LN	SD44	Dyadobacter fermentans 2	-6.63489981176311	BLUP of ln(relative microbe abundance)	rhizobiome trait
LN	SD44	Sphingobacterium siyangense-multivorum	-4.7896633859176	BLUP of ln(relative microbe abundance)	rhizobiome trait
LN	SD44	Mucilaginibacter ximonensis	-6.48847785212722	BLUP of ln(relative microbe abundance)	rhizobiome trait
LN	SD44	Mucilaginibacter gossypii	-3.29247599783146	BLUP of ln(relative microbe abundance)	rhizobiome trait
LN	SD44	Pedobacter agri	-6.39406371803085	BLUP of ln(relative microbe abundance)	rhizobiome trait
LN	SD44	f_Sphingobacteriaceae Unknown Genus	-6.1626438098438	BLUP of ln(relative microbe abundance)	rhizobiome trait
LN	SD44	Taibaiella chishuiensis	-6.05238859011142	BLUP of ln(relative microbe abundance)	rhizobiome trait
LN	SD44	Parafilimonas	-5.50309338737748	BLUP of ln(relative microbe abundance)	rhizobiome trait
LN	SD44	Filimonas sp 1	-6.09246176112579	BLUP of ln(relative microbe abundance)	rhizobiome trait
LN	SD44	Filimonas sp 2	-6.13938406406543	BLUP of ln(relative microbe abundance)	rhizobiome trait
LN	SD44	Chitinophaga pinensis	-6.24361282353103	BLUP of ln(relative microbe abundance)	rhizobiome trait
LN	SD44	Chitinophaga filiformis	-6.59489755604212	BLUP of ln(relative microbe abundance)	rhizobiome trait
LN	SD44	Chitinophaga ginsengihumi	-5.84439542053265	BLUP of ln(relative microbe abundance)	rhizobiome trait
LN	SD44	Chitinophaga sancti	-5.35112944836607	BLUP of ln(relative microbe abundance)	rhizobiome trait
LN	SD44	Chitinophaga eiseniae	-4.91891658670458	BLUP of ln(relative microbe abundance)	rhizobiome trait
LN	SD44	Chitinophaga polysaccharea	-6.36244564273096	BLUP of ln(relative microbe abundance)	rhizobiome trait
LN	SD44	Chitinophaga arvensicola	-4.36760469184792	BLUP of ln(relative microbe abundance)	rhizobiome trait
LN	SD44	Niabella yanshanensis	-6.4431330304278	BLUP of ln(relative microbe abundance)	rhizobiome trait
LN	SD44	f_Chitinophagaceae Unknown Genus	-5.2172703717776	BLUP of ln(relative microbe abundance)	rhizobiome trait
LN	SD44	Niastella	-4.71728796645116	BLUP of ln(relative microbe abundance)	rhizobiome trait
LN	SD44	Flavisolibacter-Puia	-5.41406082152911	BLUP of ln(relative microbe abundance)	rhizobiome trait
LN	SD44	f_LWQ8	-5.62433926465714	BLUP of ln(relative microbe abundance)	rhizobiome trait
LN	SD44	TM7a sp 2	-6.13525161639299	BLUP of ln(relative microbe abundance)	rhizobiome trait
LN	SD44	TM7a sp 1	-6.51693661153845	BLUP of ln(relative microbe abundance)	rhizobiome trait
LN	SD44	Gemmatimonas	-5.72020742586815	BLUP of ln(relative microbe abundance)	rhizobiome trait
LN	SD44	Bacillus aryabhattai	-5.53581760958146	BLUP of ln(relative microbe abundance)	rhizobiome trait
LN	SD44	Bacillus anthracis	-6.31594327157932	BLUP of ln(relative microbe abundance)	rhizobiome trait
LN	SD44	Bacillus fumarioli	-4.47216103367737	BLUP of ln(relative microbe abundance)	rhizobiome trait
LN	SD44	Gaiella	-6.09210467640132	BLUP of ln(relative microbe abundance)	rhizobiome trait
LN	SD44	Conexibacter	-5.90508769775894	BLUP of ln(relative microbe abundance)	rhizobiome trait
LN	SD44	Solirubrobacter	-5.84042724487544	BLUP of ln(relative microbe abundance)	rhizobiome trait
LN	SD44	Ilumatobacter	-6.0460135406487	BLUP of ln(relative microbe abundance)	rhizobiome trait
LN	SD44	Blastococcus	-6.01401243807322	BLUP of ln(relative microbe abundance)	rhizobiome trait
LN	SD44	Kribbella karoonensis	-5.19482637550087	BLUP of ln(relative microbe abundance)	rhizobiome trait
LN	SD44	Marmoricola	-4.77685570710021	BLUP of ln(relative microbe abundance)	rhizobiome trait
LN	SD44	Nocardioides	-4.88907327026917	BLUP of ln(relative microbe abundance)	rhizobiome trait
LN	SD44	Catenulispora acidiphila	-5.52756227858875	BLUP of ln(relative microbe abundance)	rhizobiome trait
LN	SD44	Mycobacterium	-5.64804768967054	BLUP of ln(relative microbe abundance)	rhizobiome trait
LN	SD44	Amycolatopsis mediterranei	-6.07421703928441	BLUP of ln(relative microbe abundance)	rhizobiome trait
LN	SD44	Pseudonocardia	-5.93560376606429	BLUP of ln(relative microbe abundance)	rhizobiome trait
LN	SD44	Acidothermus	-5.52307273383536	BLUP of ln(relative microbe abundance)	rhizobiome trait
LN	SD44	Cellulomonas aerilata	-6.00213528863305	BLUP of ln(relative microbe abundance)	rhizobiome trait
LN	SD44	Galbitalea	-6.24038881140569	BLUP of ln(relative microbe abundance)	rhizobiome trait
LN	SD44	Microbacterium testaceum	-5.01937657412078	BLUP of ln(relative microbe abundance)	rhizobiome trait
LN	SD44	Oryzihumus terrae	-5.95665535496452	BLUP of ln(relative microbe abundance)	rhizobiome trait
LN	SD44	Knoellia-Lapillicoccus	-5.75163736958324	BLUP of ln(relative microbe abundance)	rhizobiome trait
LN	SD44	Pseudarthrobacter	-4.88180817679342	BLUP of ln(relative microbe abundance)	rhizobiome trait
LN	SD44	Arthrobacter ramosus	-6.44204206775389	BLUP of ln(relative microbe abundance)	rhizobiome trait
LN	SD44	f_Kineosporiaceae	-6.13147978864441	BLUP of ln(relative microbe abundance)	rhizobiome trait
LN	SD44	Streptomyces sp 1	-6.36328707004536	BLUP of ln(relative microbe abundance)	rhizobiome trait
LN	SD44	Kitasatospora setae	-5.97746014763915	BLUP of ln(relative microbe abundance)	rhizobiome trait
LN	SD44	Streptomyces puniciscabiei-clavuligerus	-4.38070195852832	BLUP of ln(relative microbe abundance)	rhizobiome trait
LN	SD44	Pseudomonas umsongensis	-6.43771623182077	BLUP of ln(relative microbe abundance)	rhizobiome trait
LN	SD44	Pseudomonas parafulva	-4.95820720551619	BLUP of ln(relative microbe abundance)	rhizobiome trait
LN	SD44	Pseudomonas sp 1	-6.14716531841086	BLUP of ln(relative microbe abundance)	rhizobiome trait
LN	SD44	Pseudomonas chlororaphis	-6.39045551227185	BLUP of ln(relative microbe abundance)	rhizobiome trait
LN	SD44	Pseudomonas thivervalensis	-6.51598243678469	BLUP of ln(relative microbe abundance)	rhizobiome trait
LN	SD44	Pseudomonas mediterranea	-6.3125776183861	BLUP of ln(relative microbe abundance)	rhizobiome trait
LN	SD44	Pseudomonas citronellolis	-6.12625150315368	BLUP of ln(relative microbe abundance)	rhizobiome trait
LN	SD44	Steroidobacter	-6.35000367661477	BLUP of ln(relative microbe abundance)	rhizobiome trait
LN	SD44	Acidibacter	-6.2022566624839	BLUP of ln(relative microbe abundance)	rhizobiome trait
LN	SD44	Paraburkholderia caffeinilytica	-6.26614993194564	BLUP of ln(relative microbe abundance)	rhizobiome trait
LN	SD44	f_A21b	-5.5934191016309	BLUP of ln(relative microbe abundance)	rhizobiome trait
LN	SD44	Massilia putida	-4.17960940200996	BLUP of ln(relative microbe abundance)	rhizobiome trait
LN	SD44	Massilia niabensis	-5.46501105124533	BLUP of ln(relative microbe abundance)	rhizobiome trait
LN	SD44	Massilia varians	-4.99791614168713	BLUP of ln(relative microbe abundance)	rhizobiome trait
LN	SD44	Massilia violaceinigra	-6.56960682285788	BLUP of ln(relative microbe abundance)	rhizobiome trait
LN	SD44	Pseudoduganella	-4.44318771566467	BLUP of ln(relative microbe abundance)	rhizobiome trait
LN	SD44	Duganella zoogloeoides	-5.89365928330579	BLUP of ln(relative microbe abundance)	rhizobiome trait
LN	SD44	Duganella radicis	-6.18282017188781	BLUP of ln(relative microbe abundance)	rhizobiome trait
LN	SD44	Achromobacter insolitus	-5.22832163030488	BLUP of ln(relative microbe abundance)	rhizobiome trait
LN	SD44	Ralstonia pickettii	-2.54185783385576	BLUP of ln(relative microbe abundance)	rhizobiome trait
LN	SD44	Herbaspirillum huttiense	-6.33915339241321	BLUP of ln(relative microbe abundance)	rhizobiome trait
LN	SD44	Ellin6067	-6.50951385229314	BLUP of ln(relative microbe abundance)	rhizobiome trait
LN	SD44	Piscinibacter	-5.39043080077785	BLUP of ln(relative microbe abundance)	rhizobiome trait
LN	SD44	Pelomonas saccharophila	-6.20809791765631	BLUP of ln(relative microbe abundance)	rhizobiome trait
LN	SD44	Delftia tsuruhatensis	-6.48709831562725	BLUP of ln(relative microbe abundance)	rhizobiome trait
LN	SD44	Variovorax paradoxus	-3.71324132605905	BLUP of ln(relative microbe abundance)	rhizobiome trait
LN	SD44	Variovorax soli	-6.73269806968713	BLUP of ln(relative microbe abundance)	rhizobiome trait
LN	SD44	f_Comamonadaceae Unknown Genus	-4.70543047068025	BLUP of ln(relative microbe abundance)	rhizobiome trait
LN	SD44	Burkholderia insecticola	-6.18204421170095	BLUP of ln(relative microbe abundance)	rhizobiome trait
LN	SD44	Burkholderia oklahomensis	-4.78667418458296	BLUP of ln(relative microbe abundance)	rhizobiome trait
LN	SD44	Burkholderia sp 3	-6.82344891803286	BLUP of ln(relative microbe abundance)	rhizobiome trait
LN	SD44	Burkholderia vietnamiensis	-4.21536393567253	BLUP of ln(relative microbe abundance)	rhizobiome trait
LN	SD44	Burkholderia pseudomallei	-3.85751315111405	BLUP of ln(relative microbe abundance)	rhizobiome trait
LN	SG1533	Burkholderia sp 2	-3.94716017472597	BLUP of ln(relative microbe abundance)	rhizobiome trait
LN	SG1533	Burkholderia sp 1	-6.50451476583098	BLUP of ln(relative microbe abundance)	rhizobiome trait
LN	SG1533	Pantoea ananatis	-5.47558943304094	BLUP of ln(relative microbe abundance)	rhizobiome trait
LN	SG1533	Salmonella bongori	-6.42744874072884	BLUP of ln(relative microbe abundance)	rhizobiome trait
LN	SG1533	Enterobacter	-2.95213419719027	BLUP of ln(relative microbe abundance)	rhizobiome trait
LN	SG1533	Acinetobacter nosocomialis	-4.10914418709549	BLUP of ln(relative microbe abundance)	rhizobiome trait
LN	SG1533	Acinetobacter johnsonii	-5.99204092683668	BLUP of ln(relative microbe abundance)	rhizobiome trait
LN	SG1533	Acinetobacter bouvetii	-6.48753490487363	BLUP of ln(relative microbe abundance)	rhizobiome trait
LN	SG1533	Dyella jiangningensis	-4.5320993452664204	BLUP of ln(relative microbe abundance)	rhizobiome trait
LN	SG1533	Dyella marensis	-4.73519754131693	BLUP of ln(relative microbe abundance)	rhizobiome trait
LN	SG1533	Luteibacter yeojuensis	-6.70260944330137	BLUP of ln(relative microbe abundance)	rhizobiome trait
LN	SG1533	f_Xanthomonadaceae Unknown Genus	-6.16574914763414	BLUP of ln(relative microbe abundance)	rhizobiome trait
LN	SG1533	Rudaea	-5.33010756267263	BLUP of ln(relative microbe abundance)	rhizobiome trait
LN	SG1533	Arenimonas	-6.07844280095488	BLUP of ln(relative microbe abundance)	rhizobiome trait
LN	SG1533	Stenotrophomonas pavanii	-4.75692960530889	BLUP of ln(relative microbe abundance)	rhizobiome trait
LN	SG1533	Stenotrophomonas maltophilia	-6.27011259163215	BLUP of ln(relative microbe abundance)	rhizobiome trait
LN	SG1533	Stenotrophomonas tumulicola	-5.75022782682709	BLUP of ln(relative microbe abundance)	rhizobiome trait
LN	SG1533	Skermanella	-5.80467326274443	BLUP of ln(relative microbe abundance)	rhizobiome trait
LN	SG1533	Labrys miyagiensis	-4.92661228987823	BLUP of ln(relative microbe abundance)	rhizobiome trait
LN	SG1533	Bradyrhizobium elkanii	-4.2393296889535	BLUP of ln(relative microbe abundance)	rhizobiome trait
LN	SG1533	Rhodoplanes	-5.06860038741607	BLUP of ln(relative microbe abundance)	rhizobiome trait
LN	SG1533	Sphingomonas azotifigens-paucimobilis-leidyi	-5.8555173175145	BLUP of ln(relative microbe abundance)	rhizobiome trait
LN	SG1533	Sphingomonas mali	-5.53782376417014	BLUP of ln(relative microbe abundance)	rhizobiome trait
LN	SG1533	f_Sphingomonadaceae Unknown Genus	-5.12396726458599	BLUP of ln(relative microbe abundance)	rhizobiome trait
LN	SG1533	Sphingoaurantiacus	-4.59812572423504	BLUP of ln(relative microbe abundance)	rhizobiome trait
LN	SG1533	Sphingomonas limnosediminicola	-4.37448005192971	BLUP of ln(relative microbe abundance)	rhizobiome trait
LN	SG1533	Sphingobium herbicidovorans 2	-4.00698919608581	BLUP of ln(relative microbe abundance)	rhizobiome trait
LN	SG1533	Sphingobium herbicidovorans 1	-2.83928766274367	BLUP of ln(relative microbe abundance)	rhizobiome trait
LN	SG1533	Sphingomonas crusticola	-5.59557780999879	BLUP of ln(relative microbe abundance)	rhizobiome trait
LN	SG1533	Mesorhizobium huakuii	-5.00101523286776	BLUP of ln(relative microbe abundance)	rhizobiome trait
LN	SG1533	Phenylobacterium muchangponense	-4.6522285302729	BLUP of ln(relative microbe abundance)	rhizobiome trait
LN	SG1533	Rhizobium phaseoli-multihospitium-favelukesii	-5.73564339686696	BLUP of ln(relative microbe abundance)	rhizobiome trait
LN	SG1533	Rhizobium mesosinicum	-5.49637911932757	BLUP of ln(relative microbe abundance)	rhizobiome trait
LN	SG1533	Rhizobium daejeonense	-5.29199599712246	BLUP of ln(relative microbe abundance)	rhizobiome trait
LN	SG1533	Neorhizobium	-6.57959967882966	BLUP of ln(relative microbe abundance)	rhizobiome trait
LN	SG1533	Methylobacterium brachiatum	-6.44918684335309	BLUP of ln(relative microbe abundance)	rhizobiome trait
LN	SG1533	Archangium gephyra	-6.33345803927878	BLUP of ln(relative microbe abundance)	rhizobiome trait
LN	SG1533	Pajaroellobacter	-6.10684402625775	BLUP of ln(relative microbe abundance)	rhizobiome trait
LN	SG1533	f_Vicinamibacteraceae	-4.6661336889311	BLUP of ln(relative microbe abundance)	rhizobiome trait
LN	SG1533	f_JG30-KF-AS9	-5.93186503157011	BLUP of ln(relative microbe abundance)	rhizobiome trait
LN	SG1533	Bryobacter	-6.50005819116914	BLUP of ln(relative microbe abundance)	rhizobiome trait
LN	SG1533	Nitrospira japonica	-5.82234561547715	BLUP of ln(relative microbe abundance)	rhizobiome trait
LN	SG1533	Candidatus Nitrocosmicus oleophilus	-4.92933383100595	BLUP of ln(relative microbe abundance)	rhizobiome trait
LN	SG1533	f_Nitrososphaeraceae Unknown Genus 2	-6.38575293051465	BLUP of ln(relative microbe abundance)	rhizobiome trait
LN	SG1533	f_Nitrososphaeraceae Unknown Genus 1	-4.87907214732549	BLUP of ln(relative microbe abundance)	rhizobiome trait
LN	SG1533	Terracidiphilus	-6.07497722724393	BLUP of ln(relative microbe abundance)	rhizobiome trait
LN	SG1533	Terriglobus	-5.51904100103939	BLUP of ln(relative microbe abundance)	rhizobiome trait
LN	SG1533	RB41 sp 2	-5.42550772379415	BLUP of ln(relative microbe abundance)	rhizobiome trait
LN	SG1533	RB41 sp 1	-5.10963165282568	BLUP of ln(relative microbe abundance)	rhizobiome trait
LN	SG1533	Aridibacter	-5.98858606194659	BLUP of ln(relative microbe abundance)	rhizobiome trait
LN	SG1533	f_Blastocatellaceae Unknown Genus	-6.06862696870102	BLUP of ln(relative microbe abundance)	rhizobiome trait
LN	SG1533	Luteolibacter pohnpeiensis	-5.839400180666	BLUP of ln(relative microbe abundance)	rhizobiome trait
LN	SG1533	Chthoniobacter flavus	-5.2447493168906	BLUP of ln(relative microbe abundance)	rhizobiome trait
LN	SG1533	Candidatus Udaeobacter copiosus	-4.0786121560672	BLUP of ln(relative microbe abundance)	rhizobiome trait
LN	SG1533	f_WD2101 soil group	-5.86458576594621	BLUP of ln(relative microbe abundance)	rhizobiome trait
LN	SG1533	Chryseobacterium gleum	-6.10150236832554	BLUP of ln(relative microbe abundance)	rhizobiome trait
LN	SG1533	Chryseobacterium joostei	-5.93320073479538	BLUP of ln(relative microbe abundance)	rhizobiome trait
LN	SG1533	Chryseobacterium jejuense	-5.97014067270826	BLUP of ln(relative microbe abundance)	rhizobiome trait
LN	SG1533	Chryseobacterium sp 1	-6.52412694411361	BLUP of ln(relative microbe abundance)	rhizobiome trait
LN	SG1533	Chryseobacterium indologenes	-6.02277835108594	BLUP of ln(relative microbe abundance)	rhizobiome trait
LN	SG1533	Chryseobacterium taiwanense	-6.09767165048219	BLUP of ln(relative microbe abundance)	rhizobiome trait
LN	SG1533	Chryseobacterium sp 2	-6.1830677605013	BLUP of ln(relative microbe abundance)	rhizobiome trait
LN	SG1533	Flavobacterium anatoliense	-6.69256707155302	BLUP of ln(relative microbe abundance)	rhizobiome trait
LN	SG1533	Dyadobacter fermentans 3	-5.91244471931015	BLUP of ln(relative microbe abundance)	rhizobiome trait
LN	SG1533	Dyadobacter fermentans 1	-5.65266968065489	BLUP of ln(relative microbe abundance)	rhizobiome trait
LN	SG1533	Dyadobacter fermentans 2	-6.63489981466788	BLUP of ln(relative microbe abundance)	rhizobiome trait
LN	SG1533	Sphingobacterium siyangense-multivorum	-4.90443018331309	BLUP of ln(relative microbe abundance)	rhizobiome trait
LN	SG1533	Mucilaginibacter ximonensis	-6.47822521306962	BLUP of ln(relative microbe abundance)	rhizobiome trait
LN	SG1533	Mucilaginibacter gossypii	-3.34933422072623	BLUP of ln(relative microbe abundance)	rhizobiome trait
LN	SG1533	Pedobacter agri	-6.39406371803085	BLUP of ln(relative microbe abundance)	rhizobiome trait
LN	SG1533	f_Sphingobacteriaceae Unknown Genus	-6.09134374853672	BLUP of ln(relative microbe abundance)	rhizobiome trait
LN	SG1533	Taibaiella chishuiensis	-6.48114798436714	BLUP of ln(relative microbe abundance)	rhizobiome trait
LN	SG1533	Parafilimonas	-5.33894971730798	BLUP of ln(relative microbe abundance)	rhizobiome trait
LN	SG1533	Filimonas sp 1	-5.99428891723079	BLUP of ln(relative microbe abundance)	rhizobiome trait
LN	SG1533	Filimonas sp 2	-6.35100750304715	BLUP of ln(relative microbe abundance)	rhizobiome trait
LN	SG1533	Chitinophaga pinensis	-6.23956450463595	BLUP of ln(relative microbe abundance)	rhizobiome trait
LN	SG1533	Chitinophaga filiformis	-6.50351861210169	BLUP of ln(relative microbe abundance)	rhizobiome trait
LN	SG1533	Chitinophaga ginsengihumi	-5.7596371015844	BLUP of ln(relative microbe abundance)	rhizobiome trait
LN	SG1533	Chitinophaga sancti	-5.48381009871586	BLUP of ln(relative microbe abundance)	rhizobiome trait
LN	SG1533	Chitinophaga eiseniae	-4.91586005919	BLUP of ln(relative microbe abundance)	rhizobiome trait
LN	SG1533	Chitinophaga polysaccharea	-6.36697178640006	BLUP of ln(relative microbe abundance)	rhizobiome trait
LN	SG1533	Chitinophaga arvensicola	-4.3676046932287	BLUP of ln(relative microbe abundance)	rhizobiome trait
LN	SG1533	Niabella yanshanensis	-6.50406268765196	BLUP of ln(relative microbe abundance)	rhizobiome trait
LN	SG1533	f_Chitinophagaceae Unknown Genus	-5.05591553244237	BLUP of ln(relative microbe abundance)	rhizobiome trait
LN	SG1533	Niastella	-4.60841101161875	BLUP of ln(relative microbe abundance)	rhizobiome trait
LN	SG1533	Flavisolibacter-Puia	-5.41406082123316	BLUP of ln(relative microbe abundance)	rhizobiome trait
LN	SG1533	f_LWQ8	-5.71766628963345	BLUP of ln(relative microbe abundance)	rhizobiome trait
LN	SG1533	TM7a sp 2	-6.15091613897393	BLUP of ln(relative microbe abundance)	rhizobiome trait
LN	SG1533	TM7a sp 1	-6.53407945472938	BLUP of ln(relative microbe abundance)	rhizobiome trait
LN	SG1533	Gemmatimonas	-5.68034834205645	BLUP of ln(relative microbe abundance)	rhizobiome trait
LN	SG1533	Bacillus aryabhattai	-5.25362920884453	BLUP of ln(relative microbe abundance)	rhizobiome trait
LN	SG1533	Bacillus anthracis	-6.31708930132734	BLUP of ln(relative microbe abundance)	rhizobiome trait
LN	SG1533	Bacillus fumarioli	-4.13102233688879	BLUP of ln(relative microbe abundance)	rhizobiome trait
LN	SG1533	Gaiella	-6.09262884774944	BLUP of ln(relative microbe abundance)	rhizobiome trait
LN	SG1533	Conexibacter	-5.79746040020352	BLUP of ln(relative microbe abundance)	rhizobiome trait
LN	SG1533	Solirubrobacter	-5.84042724532497	BLUP of ln(relative microbe abundance)	rhizobiome trait
LN	SG1533	Ilumatobacter	-6.02971904986989	BLUP of ln(relative microbe abundance)	rhizobiome trait
LN	SG1533	Blastococcus	-5.81512833855667	BLUP of ln(relative microbe abundance)	rhizobiome trait
LN	SG1533	Kribbella karoonensis	-5.20836033005407	BLUP of ln(relative microbe abundance)	rhizobiome trait
LN	SG1533	Marmoricola	-4.76641209812915	BLUP of ln(relative microbe abundance)	rhizobiome trait
LN	SG1533	Nocardioides	-4.89379681061785	BLUP of ln(relative microbe abundance)	rhizobiome trait
LN	SG1533	Catenulispora acidiphila	-5.47869424669162	BLUP of ln(relative microbe abundance)	rhizobiome trait
LN	SG1533	Mycobacterium	-5.7133998750468	BLUP of ln(relative microbe abundance)	rhizobiome trait
LN	SG1533	Amycolatopsis mediterranei	-5.76935874807129	BLUP of ln(relative microbe abundance)	rhizobiome trait
LN	SG1533	Pseudonocardia	-5.85482642148469	BLUP of ln(relative microbe abundance)	rhizobiome trait
LN	SG1533	Acidothermus	-5.47019008250519	BLUP of ln(relative microbe abundance)	rhizobiome trait
LN	SG1533	Cellulomonas aerilata	-6.00554193471452	BLUP of ln(relative microbe abundance)	rhizobiome trait
LN	SG1533	Galbitalea	-6.24467392946123	BLUP of ln(relative microbe abundance)	rhizobiome trait
LN	SG1533	Microbacterium testaceum	-5.07695132117629	BLUP of ln(relative microbe abundance)	rhizobiome trait
LN	SG1533	Oryzihumus terrae	-5.94810565952699	BLUP of ln(relative microbe abundance)	rhizobiome trait
LN	SG1533	Knoellia-Lapillicoccus	-5.7365870225029	BLUP of ln(relative microbe abundance)	rhizobiome trait
LN	SG1533	Pseudarthrobacter	-4.70777196717176	BLUP of ln(relative microbe abundance)	rhizobiome trait
LN	SG1533	Arthrobacter ramosus	-6.46282136035642	BLUP of ln(relative microbe abundance)	rhizobiome trait
LN	SG1533	f_Kineosporiaceae	-6.13147978864441	BLUP of ln(relative microbe abundance)	rhizobiome trait
LN	SG1533	Streptomyces sp 1	-6.5829152191735	BLUP of ln(relative microbe abundance)	rhizobiome trait
LN	SG1533	Kitasatospora setae	-5.98015384911661	BLUP of ln(relative microbe abundance)	rhizobiome trait
LN	SG1533	Streptomyces puniciscabiei-clavuligerus	-4.28846393500693	BLUP of ln(relative microbe abundance)	rhizobiome trait
LN	SG1533	Pseudomonas umsongensis	-6.27141170255639	BLUP of ln(relative microbe abundance)	rhizobiome trait
LN	SG1533	Pseudomonas parafulva	-5.0929870827163	BLUP of ln(relative microbe abundance)	rhizobiome trait
LN	SG1533	Pseudomonas sp 1	-5.85294864134897	BLUP of ln(relative microbe abundance)	rhizobiome trait
LN	SG1533	Pseudomonas chlororaphis	-6.05823555494912	BLUP of ln(relative microbe abundance)	rhizobiome trait
LN	SG1533	Pseudomonas thivervalensis	-6.51598243678469	BLUP of ln(relative microbe abundance)	rhizobiome trait
LN	SG1533	Pseudomonas mediterranea	-6.31257761780202	BLUP of ln(relative microbe abundance)	rhizobiome trait
LN	SG1533	Pseudomonas citronellolis	-6.12625150315368	BLUP of ln(relative microbe abundance)	rhizobiome trait
LN	SG1533	Steroidobacter	-6.25819220930558	BLUP of ln(relative microbe abundance)	rhizobiome trait
LN	SG1533	Acidibacter	-6.2046565775387	BLUP of ln(relative microbe abundance)	rhizobiome trait
LN	SG1533	Paraburkholderia caffeinilytica	-6.30925736591214	BLUP of ln(relative microbe abundance)	rhizobiome trait
LN	SG1533	f_A21b	-5.3316865640879	BLUP of ln(relative microbe abundance)	rhizobiome trait
LN	SG1533	Massilia putida	-4.07960481084546	BLUP of ln(relative microbe abundance)	rhizobiome trait
LN	SG1533	Massilia niabensis	-5.44000999492566	BLUP of ln(relative microbe abundance)	rhizobiome trait
LN	SG1533	Massilia varians	-4.99791614603492	BLUP of ln(relative microbe abundance)	rhizobiome trait
LN	SG1533	Massilia violaceinigra	-6.54846727972347	BLUP of ln(relative microbe abundance)	rhizobiome trait
LN	SG1533	Pseudoduganella	-4.07329954172563	BLUP of ln(relative microbe abundance)	rhizobiome trait
LN	SG1533	Duganella zoogloeoides	-5.87443059308174	BLUP of ln(relative microbe abundance)	rhizobiome trait
LN	SG1533	Duganella radicis	-6.22042579628742	BLUP of ln(relative microbe abundance)	rhizobiome trait
LN	SG1533	Achromobacter insolitus	-5.49588850012456	BLUP of ln(relative microbe abundance)	rhizobiome trait
LN	SG1533	Ralstonia pickettii	-2.77027260057878	BLUP of ln(relative microbe abundance)	rhizobiome trait
LN	SG1533	Herbaspirillum huttiense	-6.30462409175908	BLUP of ln(relative microbe abundance)	rhizobiome trait
LN	SG1533	Ellin6067	-6.4575411064763	BLUP of ln(relative microbe abundance)	rhizobiome trait
LN	SG1533	Piscinibacter	-5.29561670219109	BLUP of ln(relative microbe abundance)	rhizobiome trait
LN	SG1533	Pelomonas saccharophila	-5.95775858987113	BLUP of ln(relative microbe abundance)	rhizobiome trait
LN	SG1533	Delftia tsuruhatensis	-6.45732645436271	BLUP of ln(relative microbe abundance)	rhizobiome trait
LN	SG1533	Variovorax paradoxus	-3.81043290472972	BLUP of ln(relative microbe abundance)	rhizobiome trait
LN	SG1533	Variovorax soli	-6.7326980700771	BLUP of ln(relative microbe abundance)	rhizobiome trait
LN	SG1533	f_Comamonadaceae Unknown Genus	-4.46354145404246	BLUP of ln(relative microbe abundance)	rhizobiome trait
LN	SG1533	Burkholderia insecticola	-6.1529982017501	BLUP of ln(relative microbe abundance)	rhizobiome trait
LN	SG1533	Burkholderia oklahomensis	-4.98646911755471	BLUP of ln(relative microbe abundance)	rhizobiome trait
LN	SG1533	Burkholderia sp 3	-6.82344891721263	BLUP of ln(relative microbe abundance)	rhizobiome trait
LN	SG1533	Burkholderia vietnamiensis	-4.06034724862085	BLUP of ln(relative microbe abundance)	rhizobiome trait
LN	SG1533	Burkholderia pseudomallei	-3.49921558267229	BLUP of ln(relative microbe abundance)	rhizobiome trait
LN	SG18	Burkholderia sp 2	-4.2486134061381	BLUP of ln(relative microbe abundance)	rhizobiome trait
LN	SG18	Burkholderia sp 1	-6.50791843086124	BLUP of ln(relative microbe abundance)	rhizobiome trait
LN	SG18	Pantoea ananatis	-5.04193849711882	BLUP of ln(relative microbe abundance)	rhizobiome trait
LN	SG18	Salmonella bongori	-6.56871949454199	BLUP of ln(relative microbe abundance)	rhizobiome trait
LN	SG18	Enterobacter	-2.98130954682181	BLUP of ln(relative microbe abundance)	rhizobiome trait
LN	SG18	Acinetobacter nosocomialis	-4.18233501681295	BLUP of ln(relative microbe abundance)	rhizobiome trait
LN	SG18	Acinetobacter johnsonii	-5.95363231339709	BLUP of ln(relative microbe abundance)	rhizobiome trait
LN	SG18	Acinetobacter bouvetii	-6.46948852558905	BLUP of ln(relative microbe abundance)	rhizobiome trait
LN	SG18	Dyella jiangningensis	-4.38010067675835	BLUP of ln(relative microbe abundance)	rhizobiome trait
LN	SG18	Dyella marensis	-4.78805429831069	BLUP of ln(relative microbe abundance)	rhizobiome trait
LN	SG18	Luteibacter yeojuensis	-6.70260944330137	BLUP of ln(relative microbe abundance)	rhizobiome trait
LN	SG18	f_Xanthomonadaceae Unknown Genus	-6.16574913805627	BLUP of ln(relative microbe abundance)	rhizobiome trait
LN	SG18	Rudaea	-5.5054418379205	BLUP of ln(relative microbe abundance)	rhizobiome trait
LN	SG18	Arenimonas	-6.18409876997769	BLUP of ln(relative microbe abundance)	rhizobiome trait
LN	SG18	Stenotrophomonas pavanii	-4.75692960118865	BLUP of ln(relative microbe abundance)	rhizobiome trait
LN	SG18	Stenotrophomonas maltophilia	-6.27011260845185	BLUP of ln(relative microbe abundance)	rhizobiome trait
LN	SG18	Stenotrophomonas tumulicola	-5.75729211029746	BLUP of ln(relative microbe abundance)	rhizobiome trait
LN	SG18	Skermanella	-5.87438078210454	BLUP of ln(relative microbe abundance)	rhizobiome trait
LN	SG18	Labrys miyagiensis	-4.89421018470436	BLUP of ln(relative microbe abundance)	rhizobiome trait
LN	SG18	Bradyrhizobium elkanii	-4.41386735979451	BLUP of ln(relative microbe abundance)	rhizobiome trait
LN	SG18	Rhodoplanes	-5.32671997875989	BLUP of ln(relative microbe abundance)	rhizobiome trait
LN	SG18	Sphingomonas azotifigens-paucimobilis-leidyi	-5.8555173175145	BLUP of ln(relative microbe abundance)	rhizobiome trait
LN	SG18	Sphingomonas mali	-5.53782376417014	BLUP of ln(relative microbe abundance)	rhizobiome trait
LN	SG18	f_Sphingomonadaceae Unknown Genus	-5.16516926042883	BLUP of ln(relative microbe abundance)	rhizobiome trait
LN	SG18	Sphingoaurantiacus	-4.83950799186029	BLUP of ln(relative microbe abundance)	rhizobiome trait
LN	SG18	Sphingomonas limnosediminicola	-4.37448005193574	BLUP of ln(relative microbe abundance)	rhizobiome trait
LN	SG18	Sphingobium herbicidovorans 2	-3.74287576340407	BLUP of ln(relative microbe abundance)	rhizobiome trait
LN	SG18	Sphingobium herbicidovorans 1	-3.02218666530763	BLUP of ln(relative microbe abundance)	rhizobiome trait
LN	SG18	Sphingomonas crusticola	-5.59557781089097	BLUP of ln(relative microbe abundance)	rhizobiome trait
LN	SG18	Mesorhizobium huakuii	-5.01175674186764	BLUP of ln(relative microbe abundance)	rhizobiome trait
LN	SG18	Phenylobacterium muchangponense	-4.70685558738888	BLUP of ln(relative microbe abundance)	rhizobiome trait
LN	SG18	Rhizobium phaseoli-multihospitium-favelukesii	-5.67507834334762	BLUP of ln(relative microbe abundance)	rhizobiome trait
LN	SG18	Rhizobium mesosinicum	-5.49637911934852	BLUP of ln(relative microbe abundance)	rhizobiome trait
LN	SG18	Rhizobium daejeonense	-5.18135023418923	BLUP of ln(relative microbe abundance)	rhizobiome trait
LN	SG18	Neorhizobium	-6.57959967406793	BLUP of ln(relative microbe abundance)	rhizobiome trait
LN	SG18	Methylobacterium brachiatum	-6.4478965194464	BLUP of ln(relative microbe abundance)	rhizobiome trait
LN	SG18	Archangium gephyra	-6.29959735811902	BLUP of ln(relative microbe abundance)	rhizobiome trait
LN	SG18	Pajaroellobacter	-6.16617082598947	BLUP of ln(relative microbe abundance)	rhizobiome trait
LN	SG18	f_Vicinamibacteraceae	-5.00741564989754	BLUP of ln(relative microbe abundance)	rhizobiome trait
LN	SG18	f_JG30-KF-AS9	-5.84763779586836	BLUP of ln(relative microbe abundance)	rhizobiome trait
LN	SG18	Bryobacter	-6.52189740158984	BLUP of ln(relative microbe abundance)	rhizobiome trait
LN	SG18	Nitrospira japonica	-5.8931220266589	BLUP of ln(relative microbe abundance)	rhizobiome trait
LN	SG18	Candidatus Nitrocosmicus oleophilus	-5.0241445523064	BLUP of ln(relative microbe abundance)	rhizobiome trait
LN	SG18	f_Nitrososphaeraceae Unknown Genus 2	-6.40126504390027	BLUP of ln(relative microbe abundance)	rhizobiome trait
LN	SG18	f_Nitrososphaeraceae Unknown Genus 1	-5.04283002781485	BLUP of ln(relative microbe abundance)	rhizobiome trait
LN	SG18	Terracidiphilus	-6.05972146244542	BLUP of ln(relative microbe abundance)	rhizobiome trait
LN	SG18	Terriglobus	-5.80830091444652	BLUP of ln(relative microbe abundance)	rhizobiome trait
LN	SG18	RB41 sp 2	-5.44511562600282	BLUP of ln(relative microbe abundance)	rhizobiome trait
LN	SG18	RB41 sp 1	-5.19072019525922	BLUP of ln(relative microbe abundance)	rhizobiome trait
LN	SG18	Aridibacter	-6.12675999830043	BLUP of ln(relative microbe abundance)	rhizobiome trait
LN	SG18	f_Blastocatellaceae Unknown Genus	-6.12928810514353	BLUP of ln(relative microbe abundance)	rhizobiome trait
LN	SG18	Luteolibacter pohnpeiensis	-5.79859106102089	BLUP of ln(relative microbe abundance)	rhizobiome trait
LN	SG18	Chthoniobacter flavus	-5.22479786094653	BLUP of ln(relative microbe abundance)	rhizobiome trait
LN	SG18	Candidatus Udaeobacter copiosus	-4.23592722981233	BLUP of ln(relative microbe abundance)	rhizobiome trait
LN	SG18	f_WD2101 soil group	-6.12537819348164	BLUP of ln(relative microbe abundance)	rhizobiome trait
LN	SG18	Chryseobacterium gleum	-6.10150236832554	BLUP of ln(relative microbe abundance)	rhizobiome trait
LN	SG18	Chryseobacterium joostei	-5.93320073479538	BLUP of ln(relative microbe abundance)	rhizobiome trait
LN	SG18	Chryseobacterium jejuense	-5.97014067270826	BLUP of ln(relative microbe abundance)	rhizobiome trait
LN	SG18	Chryseobacterium sp 1	-6.30962400309219	BLUP of ln(relative microbe abundance)	rhizobiome trait
LN	SG18	Chryseobacterium indologenes	-6.02277835108594	BLUP of ln(relative microbe abundance)	rhizobiome trait
LN	SG18	Chryseobacterium taiwanense	-5.9000389465391	BLUP of ln(relative microbe abundance)	rhizobiome trait
LN	SG18	Chryseobacterium sp 2	-6.1830677605013	BLUP of ln(relative microbe abundance)	rhizobiome trait
LN	SG18	Flavobacterium anatoliense	-6.62260806016867	BLUP of ln(relative microbe abundance)	rhizobiome trait
LN	SG18	Dyadobacter fermentans 3	-5.43044489931704	BLUP of ln(relative microbe abundance)	rhizobiome trait
LN	SG18	Dyadobacter fermentans 1	-5.43086493819453	BLUP of ln(relative microbe abundance)	rhizobiome trait
LN	SG18	Dyadobacter fermentans 2	-6.63489980744647	BLUP of ln(relative microbe abundance)	rhizobiome trait
LN	SG18	Sphingobacterium siyangense-multivorum	-4.9093752541927	BLUP of ln(relative microbe abundance)	rhizobiome trait
LN	SG18	Mucilaginibacter ximonensis	-6.46961748279713	BLUP of ln(relative microbe abundance)	rhizobiome trait
LN	SG18	Mucilaginibacter gossypii	-3.2949410043601	BLUP of ln(relative microbe abundance)	rhizobiome trait
LN	SG18	Pedobacter agri	-6.39406371803085	BLUP of ln(relative microbe abundance)	rhizobiome trait
LN	SG18	f_Sphingobacteriaceae Unknown Genus	-6.12402831550146	BLUP of ln(relative microbe abundance)	rhizobiome trait
LN	SG18	Taibaiella chishuiensis	-6.2807823574131	BLUP of ln(relative microbe abundance)	rhizobiome trait
LN	SG18	Parafilimonas	-5.63367984422295	BLUP of ln(relative microbe abundance)	rhizobiome trait
LN	SG18	Filimonas sp 1	-5.99551592724677	BLUP of ln(relative microbe abundance)	rhizobiome trait
LN	SG18	Filimonas sp 2	-6.40520131618587	BLUP of ln(relative microbe abundance)	rhizobiome trait
LN	SG18	Chitinophaga pinensis	-6.34064245003685	BLUP of ln(relative microbe abundance)	rhizobiome trait
LN	SG18	Chitinophaga filiformis	-6.58921426809767	BLUP of ln(relative microbe abundance)	rhizobiome trait
LN	SG18	Chitinophaga ginsengihumi	-5.85556957076745	BLUP of ln(relative microbe abundance)	rhizobiome trait
LN	SG18	Chitinophaga sancti	-5.16481875553218	BLUP of ln(relative microbe abundance)	rhizobiome trait
LN	SG18	Chitinophaga eiseniae	-4.67781588304336	BLUP of ln(relative microbe abundance)	rhizobiome trait
LN	SG18	Chitinophaga polysaccharea	-6.36251987199305	BLUP of ln(relative microbe abundance)	rhizobiome trait
LN	SG18	Chitinophaga arvensicola	-4.3676046921999	BLUP of ln(relative microbe abundance)	rhizobiome trait
LN	SG18	Niabella yanshanensis	-5.83781399475825	BLUP of ln(relative microbe abundance)	rhizobiome trait
LN	SG18	f_Chitinophagaceae Unknown Genus	-5.31511181839623	BLUP of ln(relative microbe abundance)	rhizobiome trait
LN	SG18	Niastella	-4.67311027890757	BLUP of ln(relative microbe abundance)	rhizobiome trait
LN	SG18	Flavisolibacter-Puia	-5.4140608217734	BLUP of ln(relative microbe abundance)	rhizobiome trait
LN	SG18	f_LWQ8	-5.74885682109282	BLUP of ln(relative microbe abundance)	rhizobiome trait
LN	SG18	TM7a sp 2	-6.15300234349679	BLUP of ln(relative microbe abundance)	rhizobiome trait
LN	SG18	TM7a sp 1	-6.51176430165693	BLUP of ln(relative microbe abundance)	rhizobiome trait
LN	SG18	Gemmatimonas	-5.94860399344838	BLUP of ln(relative microbe abundance)	rhizobiome trait
LN	SG18	Bacillus aryabhattai	-5.4659083926105	BLUP of ln(relative microbe abundance)	rhizobiome trait
LN	SG18	Bacillus anthracis	-6.3343295723095	BLUP of ln(relative microbe abundance)	rhizobiome trait
LN	SG18	Bacillus fumarioli	-4.40290095469452	BLUP of ln(relative microbe abundance)	rhizobiome trait
LN	SG18	Gaiella	-6.18818472646555	BLUP of ln(relative microbe abundance)	rhizobiome trait
LN	SG18	Conexibacter	-5.96827001632361	BLUP of ln(relative microbe abundance)	rhizobiome trait
LN	SG18	Solirubrobacter	-5.84042724611385	BLUP of ln(relative microbe abundance)	rhizobiome trait
LN	SG18	Ilumatobacter	-6.12420694509522	BLUP of ln(relative microbe abundance)	rhizobiome trait
LN	SG18	Blastococcus	-6.01857398126125	BLUP of ln(relative microbe abundance)	rhizobiome trait
LN	SG18	Kribbella karoonensis	-5.2341802936577	BLUP of ln(relative microbe abundance)	rhizobiome trait
LN	SG18	Marmoricola	-4.80719986333775	BLUP of ln(relative microbe abundance)	rhizobiome trait
LN	SG18	Nocardioides	-4.89067186583834	BLUP of ln(relative microbe abundance)	rhizobiome trait
LN	SG18	Catenulispora acidiphila	-5.60109834179857	BLUP of ln(relative microbe abundance)	rhizobiome trait
LN	SG18	Mycobacterium	-5.69412116518854	BLUP of ln(relative microbe abundance)	rhizobiome trait
LN	SG18	Amycolatopsis mediterranei	-5.95683832455262	BLUP of ln(relative microbe abundance)	rhizobiome trait
LN	SG18	Pseudonocardia	-6.08699848454303	BLUP of ln(relative microbe abundance)	rhizobiome trait
LN	SG18	Acidothermus	-5.72054303584441	BLUP of ln(relative microbe abundance)	rhizobiome trait
LN	SG18	Cellulomonas aerilata	-6.01924790719952	BLUP of ln(relative microbe abundance)	rhizobiome trait
LN	SG18	Galbitalea	-6.20711598503159	BLUP of ln(relative microbe abundance)	rhizobiome trait
LN	SG18	Microbacterium testaceum	-4.91188447945046	BLUP of ln(relative microbe abundance)	rhizobiome trait
LN	SG18	Oryzihumus terrae	-5.9694345455999	BLUP of ln(relative microbe abundance)	rhizobiome trait
LN	SG18	Knoellia-Lapillicoccus	-5.76635840271169	BLUP of ln(relative microbe abundance)	rhizobiome trait
LN	SG18	Pseudarthrobacter	-4.84624995543083	BLUP of ln(relative microbe abundance)	rhizobiome trait
LN	SG18	Arthrobacter ramosus	-6.50370489032178	BLUP of ln(relative microbe abundance)	rhizobiome trait
LN	SG18	f_Kineosporiaceae	-6.13147978864441	BLUP of ln(relative microbe abundance)	rhizobiome trait
LN	SG18	Streptomyces sp 1	-6.43219638279278	BLUP of ln(relative microbe abundance)	rhizobiome trait
LN	SG18	Kitasatospora setae	-5.96002649261118	BLUP of ln(relative microbe abundance)	rhizobiome trait
LN	SG18	Streptomyces puniciscabiei-clavuligerus	-4.44787615193809	BLUP of ln(relative microbe abundance)	rhizobiome trait
LN	SG18	Pseudomonas umsongensis	-6.31259315382066	BLUP of ln(relative microbe abundance)	rhizobiome trait
LN	SG18	Pseudomonas parafulva	-4.99263367301602	BLUP of ln(relative microbe abundance)	rhizobiome trait
LN	SG18	Pseudomonas sp 1	-6.0329239256964	BLUP of ln(relative microbe abundance)	rhizobiome trait
LN	SG18	Pseudomonas chlororaphis	-6.49701758351416	BLUP of ln(relative microbe abundance)	rhizobiome trait
LN	SG18	Pseudomonas thivervalensis	-6.51598243678469	BLUP of ln(relative microbe abundance)	rhizobiome trait
LN	SG18	Pseudomonas mediterranea	-6.31257761832863	BLUP of ln(relative microbe abundance)	rhizobiome trait
LN	SG18	Pseudomonas citronellolis	-6.12625150315368	BLUP of ln(relative microbe abundance)	rhizobiome trait
LN	SG18	Steroidobacter	-6.37830456490706	BLUP of ln(relative microbe abundance)	rhizobiome trait
LN	SG18	Acidibacter	-6.20471018970299	BLUP of ln(relative microbe abundance)	rhizobiome trait
LN	SG18	Paraburkholderia caffeinilytica	-6.31057236789748	BLUP of ln(relative microbe abundance)	rhizobiome trait
LN	SG18	f_A21b	-5.67092889170834	BLUP of ln(relative microbe abundance)	rhizobiome trait
LN	SG18	Massilia putida	-4.01654270137792	BLUP of ln(relative microbe abundance)	rhizobiome trait
LN	SG18	Massilia niabensis	-5.27075906416671	BLUP of ln(relative microbe abundance)	rhizobiome trait
LN	SG18	Massilia varians	-4.997916080693	BLUP of ln(relative microbe abundance)	rhizobiome trait
LN	SG18	Massilia violaceinigra	-6.55104027148807	BLUP of ln(relative microbe abundance)	rhizobiome trait
LN	SG18	Pseudoduganella	-4.30465478196059	BLUP of ln(relative microbe abundance)	rhizobiome trait
LN	SG18	Duganella zoogloeoides	-5.83394705695448	BLUP of ln(relative microbe abundance)	rhizobiome trait
LN	SG18	Duganella radicis	-6.23863033320424	BLUP of ln(relative microbe abundance)	rhizobiome trait
LN	SG18	Achromobacter insolitus	-5.44307248497264	BLUP of ln(relative microbe abundance)	rhizobiome trait
LN	SG18	Ralstonia pickettii	-2.47882443062564	BLUP of ln(relative microbe abundance)	rhizobiome trait
LN	SG18	Herbaspirillum huttiense	-6.27493102550591	BLUP of ln(relative microbe abundance)	rhizobiome trait
LN	SG18	Ellin6067	-6.47043601645422	BLUP of ln(relative microbe abundance)	rhizobiome trait
LN	SG18	Piscinibacter	-5.76871777963169	BLUP of ln(relative microbe abundance)	rhizobiome trait
LN	SG18	Pelomonas saccharophila	-6.18715853571466	BLUP of ln(relative microbe abundance)	rhizobiome trait
LN	SG18	Delftia tsuruhatensis	-6.5779900452716	BLUP of ln(relative microbe abundance)	rhizobiome trait
LN	SG18	Variovorax paradoxus	-3.75352202744743	BLUP of ln(relative microbe abundance)	rhizobiome trait
LN	SG18	Variovorax soli	-6.73269807146893	BLUP of ln(relative microbe abundance)	rhizobiome trait
LN	SG18	f_Comamonadaceae Unknown Genus	-4.65584923117599	BLUP of ln(relative microbe abundance)	rhizobiome trait
LN	SG18	Burkholderia insecticola	-6.18994791502565	BLUP of ln(relative microbe abundance)	rhizobiome trait
LN	SG18	Burkholderia oklahomensis	-6.03415962805614	BLUP of ln(relative microbe abundance)	rhizobiome trait
LN	SG18	Burkholderia sp 3	-6.82344891756792	BLUP of ln(relative microbe abundance)	rhizobiome trait
LN	SG18	Burkholderia vietnamiensis	-4.0776408403014	BLUP of ln(relative microbe abundance)	rhizobiome trait
LN	SG18	Burkholderia pseudomallei	-3.70550188445392	BLUP of ln(relative microbe abundance)	rhizobiome trait
LN	T232	Burkholderia sp 2	-4.10887964245431	BLUP of ln(relative microbe abundance)	rhizobiome trait
LN	T232	Burkholderia sp 1	-6.45626171484918	BLUP of ln(relative microbe abundance)	rhizobiome trait
LN	T232	Pantoea ananatis	-5.75690016338587	BLUP of ln(relative microbe abundance)	rhizobiome trait
LN	T232	Salmonella bongori	-6.56871949454199	BLUP of ln(relative microbe abundance)	rhizobiome trait
LN	T232	Enterobacter	-2.99857235045762	BLUP of ln(relative microbe abundance)	rhizobiome trait
LN	T232	Acinetobacter nosocomialis	-4.36377139200453	BLUP of ln(relative microbe abundance)	rhizobiome trait
LN	T232	Acinetobacter johnsonii	-6.11812670437334	BLUP of ln(relative microbe abundance)	rhizobiome trait
LN	T232	Acinetobacter bouvetii	-6.51285112967646	BLUP of ln(relative microbe abundance)	rhizobiome trait
LN	T232	Dyella jiangningensis	-4.48306494113714	BLUP of ln(relative microbe abundance)	rhizobiome trait
LN	T232	Dyella marensis	-4.71454899892444	BLUP of ln(relative microbe abundance)	rhizobiome trait
LN	T232	Luteibacter yeojuensis	-6.69403076367998	BLUP of ln(relative microbe abundance)	rhizobiome trait
LN	T232	f_Xanthomonadaceae Unknown Genus	-6.165749124951	BLUP of ln(relative microbe abundance)	rhizobiome trait
LN	T232	Rudaea	-5.19314108678476	BLUP of ln(relative microbe abundance)	rhizobiome trait
LN	T232	Arenimonas	-6.28036042286024	BLUP of ln(relative microbe abundance)	rhizobiome trait
LN	T232	Stenotrophomonas pavanii	-4.75692960288036	BLUP of ln(relative microbe abundance)	rhizobiome trait
LN	T232	Stenotrophomonas maltophilia	-6.27011260199636	BLUP of ln(relative microbe abundance)	rhizobiome trait
LN	T232	Stenotrophomonas tumulicola	-5.83810057875351	BLUP of ln(relative microbe abundance)	rhizobiome trait
LN	T232	Skermanella	-5.90986144882789	BLUP of ln(relative microbe abundance)	rhizobiome trait
LN	T232	Labrys miyagiensis	-4.85809641386892	BLUP of ln(relative microbe abundance)	rhizobiome trait
LN	T232	Bradyrhizobium elkanii	-4.30146119977736	BLUP of ln(relative microbe abundance)	rhizobiome trait
LN	T232	Rhodoplanes	-5.1768849536506	BLUP of ln(relative microbe abundance)	rhizobiome trait
LN	T232	Sphingomonas azotifigens-paucimobilis-leidyi	-5.8555173175145	BLUP of ln(relative microbe abundance)	rhizobiome trait
LN	T232	Sphingomonas mali	-5.53782376417014	BLUP of ln(relative microbe abundance)	rhizobiome trait
LN	T232	f_Sphingomonadaceae Unknown Genus	-5.06033813431929	BLUP of ln(relative microbe abundance)	rhizobiome trait
LN	T232	Sphingoaurantiacus	-4.61697655351643	BLUP of ln(relative microbe abundance)	rhizobiome trait
LN	T232	Sphingomonas limnosediminicola	-4.3744800517232	BLUP of ln(relative microbe abundance)	rhizobiome trait
LN	T232	Sphingobium herbicidovorans 2	-3.79538232889991	BLUP of ln(relative microbe abundance)	rhizobiome trait
LN	T232	Sphingobium herbicidovorans 1	-2.85021562941778	BLUP of ln(relative microbe abundance)	rhizobiome trait
LN	T232	Sphingomonas crusticola	-5.59557781045803	BLUP of ln(relative microbe abundance)	rhizobiome trait
LN	T232	Mesorhizobium huakuii	-4.99692041003444	BLUP of ln(relative microbe abundance)	rhizobiome trait
LN	T232	Phenylobacterium muchangponense	-4.53529494257265	BLUP of ln(relative microbe abundance)	rhizobiome trait
LN	T232	Rhizobium phaseoli-multihospitium-favelukesii	-5.90411621226904	BLUP of ln(relative microbe abundance)	rhizobiome trait
LN	T232	Rhizobium mesosinicum	-5.49637911937996	BLUP of ln(relative microbe abundance)	rhizobiome trait
LN	T232	Rhizobium daejeonense	-5.34422665294592	BLUP of ln(relative microbe abundance)	rhizobiome trait
LN	T232	Neorhizobium	-6.57959967741471	BLUP of ln(relative microbe abundance)	rhizobiome trait
LN	T232	Methylobacterium brachiatum	-6.44810363975218	BLUP of ln(relative microbe abundance)	rhizobiome trait
LN	T232	Archangium gephyra	-6.30096721149756	BLUP of ln(relative microbe abundance)	rhizobiome trait
LN	T232	Pajaroellobacter	-6.17025307734944	BLUP of ln(relative microbe abundance)	rhizobiome trait
LN	T232	f_Vicinamibacteraceae	-4.76765433784693	BLUP of ln(relative microbe abundance)	rhizobiome trait
LN	T232	f_JG30-KF-AS9	-5.80907225481114	BLUP of ln(relative microbe abundance)	rhizobiome trait
LN	T232	Bryobacter	-6.47786015349265	BLUP of ln(relative microbe abundance)	rhizobiome trait
LN	T232	Nitrospira japonica	-5.9292533656077	BLUP of ln(relative microbe abundance)	rhizobiome trait
LN	T232	Candidatus Nitrocosmicus oleophilus	-5.03837621131392	BLUP of ln(relative microbe abundance)	rhizobiome trait
LN	T232	f_Nitrososphaeraceae Unknown Genus 2	-6.39513376213924	BLUP of ln(relative microbe abundance)	rhizobiome trait
LN	T232	f_Nitrososphaeraceae Unknown Genus 1	-4.95354008842326	BLUP of ln(relative microbe abundance)	rhizobiome trait
LN	T232	Terracidiphilus	-6.07969434787446	BLUP of ln(relative microbe abundance)	rhizobiome trait
LN	T232	Terriglobus	-5.71588398294394	BLUP of ln(relative microbe abundance)	rhizobiome trait
LN	T232	RB41 sp 2	-5.49618118648975	BLUP of ln(relative microbe abundance)	rhizobiome trait
LN	T232	RB41 sp 1	-5.10133033275317	BLUP of ln(relative microbe abundance)	rhizobiome trait
LN	T232	Aridibacter	-6.1264315842376	BLUP of ln(relative microbe abundance)	rhizobiome trait
LN	T232	f_Blastocatellaceae Unknown Genus	-6.26627961327791	BLUP of ln(relative microbe abundance)	rhizobiome trait
LN	T232	Luteolibacter pohnpeiensis	-5.83451777376878	BLUP of ln(relative microbe abundance)	rhizobiome trait
LN	T232	Chthoniobacter flavus	-5.28914744770518	BLUP of ln(relative microbe abundance)	rhizobiome trait
LN	T232	Candidatus Udaeobacter copiosus	-3.99822143484802	BLUP of ln(relative microbe abundance)	rhizobiome trait
LN	T232	f_WD2101 soil group	-5.99152733542245	BLUP of ln(relative microbe abundance)	rhizobiome trait
LN	T232	Chryseobacterium gleum	-6.10150236832554	BLUP of ln(relative microbe abundance)	rhizobiome trait
LN	T232	Chryseobacterium joostei	-5.93320073479538	BLUP of ln(relative microbe abundance)	rhizobiome trait
LN	T232	Chryseobacterium jejuense	-5.97014067270826	BLUP of ln(relative microbe abundance)	rhizobiome trait
LN	T232	Chryseobacterium sp 1	-6.34955142350722	BLUP of ln(relative microbe abundance)	rhizobiome trait
LN	T232	Chryseobacterium indologenes	-6.02277835108594	BLUP of ln(relative microbe abundance)	rhizobiome trait
LN	T232	Chryseobacterium taiwanense	-6.11231414480273	BLUP of ln(relative microbe abundance)	rhizobiome trait
LN	T232	Chryseobacterium sp 2	-6.1830677605013	BLUP of ln(relative microbe abundance)	rhizobiome trait
LN	T232	Flavobacterium anatoliense	-6.69256707155302	BLUP of ln(relative microbe abundance)	rhizobiome trait
LN	T232	Dyadobacter fermentans 3	-5.80601278289554	BLUP of ln(relative microbe abundance)	rhizobiome trait
LN	T232	Dyadobacter fermentans 1	-5.44274531587402	BLUP of ln(relative microbe abundance)	rhizobiome trait
LN	T232	Dyadobacter fermentans 2	-6.63489980947106	BLUP of ln(relative microbe abundance)	rhizobiome trait
LN	T232	Sphingobacterium siyangense-multivorum	-4.93817377324029	BLUP of ln(relative microbe abundance)	rhizobiome trait
LN	T232	Mucilaginibacter ximonensis	-6.47851897735799	BLUP of ln(relative microbe abundance)	rhizobiome trait
LN	T232	Mucilaginibacter gossypii	-3.2999250518531	BLUP of ln(relative microbe abundance)	rhizobiome trait
LN	T232	Pedobacter agri	-6.39406371803085	BLUP of ln(relative microbe abundance)	rhizobiome trait
LN	T232	f_Sphingobacteriaceae Unknown Genus	-6.08406300183559	BLUP of ln(relative microbe abundance)	rhizobiome trait
LN	T232	Taibaiella chishuiensis	-6.19352578136926	BLUP of ln(relative microbe abundance)	rhizobiome trait
LN	T232	Parafilimonas	-5.60253625040345	BLUP of ln(relative microbe abundance)	rhizobiome trait
LN	T232	Filimonas sp 1	-6.00891951277589	BLUP of ln(relative microbe abundance)	rhizobiome trait
LN	T232	Filimonas sp 2	-6.22611717499916	BLUP of ln(relative microbe abundance)	rhizobiome trait
LN	T232	Chitinophaga pinensis	-6.37756806102344	BLUP of ln(relative microbe abundance)	rhizobiome trait
LN	T232	Chitinophaga filiformis	-6.51202056967778	BLUP of ln(relative microbe abundance)	rhizobiome trait
LN	T232	Chitinophaga ginsengihumi	-5.84789676390847	BLUP of ln(relative microbe abundance)	rhizobiome trait
LN	T232	Chitinophaga sancti	-5.06803972309717	BLUP of ln(relative microbe abundance)	rhizobiome trait
LN	T232	Chitinophaga eiseniae	-4.66325638939762	BLUP of ln(relative microbe abundance)	rhizobiome trait
LN	T232	Chitinophaga polysaccharea	-6.34405610213546	BLUP of ln(relative microbe abundance)	rhizobiome trait
LN	T232	Chitinophaga arvensicola	-4.36760470058661	BLUP of ln(relative microbe abundance)	rhizobiome trait
LN	T232	Niabella yanshanensis	-6.06845331215744	BLUP of ln(relative microbe abundance)	rhizobiome trait
LN	T232	f_Chitinophagaceae Unknown Genus	-5.21747429517833	BLUP of ln(relative microbe abundance)	rhizobiome trait
LN	T232	Niastella	-4.50963571979629	BLUP of ln(relative microbe abundance)	rhizobiome trait
LN	T232	Flavisolibacter-Puia	-5.41406082191184	BLUP of ln(relative microbe abundance)	rhizobiome trait
LN	T232	f_LWQ8	-5.75305821976689	BLUP of ln(relative microbe abundance)	rhizobiome trait
LN	T232	TM7a sp 2	-6.17768670361854	BLUP of ln(relative microbe abundance)	rhizobiome trait
LN	T232	TM7a sp 1	-6.52404419417982	BLUP of ln(relative microbe abundance)	rhizobiome trait
LN	T232	Gemmatimonas	-5.63440912648849	BLUP of ln(relative microbe abundance)	rhizobiome trait
LN	T232	Bacillus aryabhattai	-5.3806738960772	BLUP of ln(relative microbe abundance)	rhizobiome trait
LN	T232	Bacillus anthracis	-6.28001828625843	BLUP of ln(relative microbe abundance)	rhizobiome trait
LN	T232	Bacillus fumarioli	-4.03670932242171	BLUP of ln(relative microbe abundance)	rhizobiome trait
LN	T232	Gaiella	-6.17612909694213	BLUP of ln(relative microbe abundance)	rhizobiome trait
LN	T232	Conexibacter	-5.84396819423487	BLUP of ln(relative microbe abundance)	rhizobiome trait
LN	T232	Solirubrobacter	-5.84042724707525	BLUP of ln(relative microbe abundance)	rhizobiome trait
LN	T232	Ilumatobacter	-6.10691696180482	BLUP of ln(relative microbe abundance)	rhizobiome trait
LN	T232	Blastococcus	-5.87991892779401	BLUP of ln(relative microbe abundance)	rhizobiome trait
LN	T232	Kribbella karoonensis	-5.30421761699125	BLUP of ln(relative microbe abundance)	rhizobiome trait
LN	T232	Marmoricola	-4.80478894645432	BLUP of ln(relative microbe abundance)	rhizobiome trait
LN	T232	Nocardioides	-4.90258330431912	BLUP of ln(relative microbe abundance)	rhizobiome trait
LN	T232	Catenulispora acidiphila	-5.37786118832389	BLUP of ln(relative microbe abundance)	rhizobiome trait
LN	T232	Mycobacterium	-5.7353121691878	BLUP of ln(relative microbe abundance)	rhizobiome trait
LN	T232	Amycolatopsis mediterranei	-6.24747822630387	BLUP of ln(relative microbe abundance)	rhizobiome trait
LN	T232	Pseudonocardia	-5.8073189101629	BLUP of ln(relative microbe abundance)	rhizobiome trait
LN	T232	Acidothermus	-5.47795278334241	BLUP of ln(relative microbe abundance)	rhizobiome trait
LN	T232	Cellulomonas aerilata	-6.01497853931168	BLUP of ln(relative microbe abundance)	rhizobiome trait
LN	T232	Galbitalea	-6.26079957302518	BLUP of ln(relative microbe abundance)	rhizobiome trait
LN	T232	Microbacterium testaceum	-4.9829617287792	BLUP of ln(relative microbe abundance)	rhizobiome trait
LN	T232	Oryzihumus terrae	-5.94562579724386	BLUP of ln(relative microbe abundance)	rhizobiome trait
LN	T232	Knoellia-Lapillicoccus	-5.74945527000375	BLUP of ln(relative microbe abundance)	rhizobiome trait
LN	T232	Pseudarthrobacter	-5.06723212632289	BLUP of ln(relative microbe abundance)	rhizobiome trait
LN	T232	Arthrobacter ramosus	-6.42791629545414	BLUP of ln(relative microbe abundance)	rhizobiome trait
LN	T232	f_Kineosporiaceae	-6.13147978864441	BLUP of ln(relative microbe abundance)	rhizobiome trait
LN	T232	Streptomyces sp 1	-6.57643030343369	BLUP of ln(relative microbe abundance)	rhizobiome trait
LN	T232	Kitasatospora setae	-5.975893469849	BLUP of ln(relative microbe abundance)	rhizobiome trait
LN	T232	Streptomyces puniciscabiei-clavuligerus	-4.41550508550524	BLUP of ln(relative microbe abundance)	rhizobiome trait
LN	T232	Pseudomonas umsongensis	-6.48959792928839	BLUP of ln(relative microbe abundance)	rhizobiome trait
LN	T232	Pseudomonas parafulva	-5.02804623250251	BLUP of ln(relative microbe abundance)	rhizobiome trait
LN	T232	Pseudomonas sp 1	-5.98704699909009	BLUP of ln(relative microbe abundance)	rhizobiome trait
LN	T232	Pseudomonas chlororaphis	-6.45117878576315	BLUP of ln(relative microbe abundance)	rhizobiome trait
LN	T232	Pseudomonas thivervalensis	-6.51598243678469	BLUP of ln(relative microbe abundance)	rhizobiome trait
LN	T232	Pseudomonas mediterranea	-6.31257761753405	BLUP of ln(relative microbe abundance)	rhizobiome trait
LN	T232	Pseudomonas citronellolis	-6.12625150315368	BLUP of ln(relative microbe abundance)	rhizobiome trait
LN	T232	Steroidobacter	-6.32431388761356	BLUP of ln(relative microbe abundance)	rhizobiome trait
LN	T232	Acidibacter	-6.19204226263769	BLUP of ln(relative microbe abundance)	rhizobiome trait
LN	T232	Paraburkholderia caffeinilytica	-6.21342226963681	BLUP of ln(relative microbe abundance)	rhizobiome trait
LN	T232	f_A21b	-5.34900875188699	BLUP of ln(relative microbe abundance)	rhizobiome trait
LN	T232	Massilia putida	-4.14504172197752	BLUP of ln(relative microbe abundance)	rhizobiome trait
LN	T232	Massilia niabensis	-5.41199711601194	BLUP of ln(relative microbe abundance)	rhizobiome trait
LN	T232	Massilia varians	-4.99791610398214	BLUP of ln(relative microbe abundance)	rhizobiome trait
LN	T232	Massilia violaceinigra	-6.57560518551853	BLUP of ln(relative microbe abundance)	rhizobiome trait
LN	T232	Pseudoduganella	-3.99371885198175	BLUP of ln(relative microbe abundance)	rhizobiome trait
LN	T232	Duganella zoogloeoides	-5.85790401076083	BLUP of ln(relative microbe abundance)	rhizobiome trait
LN	T232	Duganella radicis	-6.20496376892785	BLUP of ln(relative microbe abundance)	rhizobiome trait
LN	T232	Achromobacter insolitus	-5.54660817854669	BLUP of ln(relative microbe abundance)	rhizobiome trait
LN	T232	Ralstonia pickettii	-2.52868984798988	BLUP of ln(relative microbe abundance)	rhizobiome trait
LN	T232	Herbaspirillum huttiense	-6.31225348922262	BLUP of ln(relative microbe abundance)	rhizobiome trait
LN	T232	Ellin6067	-6.41058375607379	BLUP of ln(relative microbe abundance)	rhizobiome trait
LN	T232	Piscinibacter	-5.32359995123202	BLUP of ln(relative microbe abundance)	rhizobiome trait
LN	T232	Pelomonas saccharophila	-5.85205636705254	BLUP of ln(relative microbe abundance)	rhizobiome trait
LN	T232	Delftia tsuruhatensis	-6.54906446243279	BLUP of ln(relative microbe abundance)	rhizobiome trait
LN	T232	Variovorax paradoxus	-3.76453645215493	BLUP of ln(relative microbe abundance)	rhizobiome trait
LN	T232	Variovorax soli	-6.73269807045751	BLUP of ln(relative microbe abundance)	rhizobiome trait
LN	T232	f_Comamonadaceae Unknown Genus	-4.32331545619236	BLUP of ln(relative microbe abundance)	rhizobiome trait
LN	T232	Burkholderia insecticola	-6.2074314793603	BLUP of ln(relative microbe abundance)	rhizobiome trait
LN	T232	Burkholderia oklahomensis	-6.29498646236538	BLUP of ln(relative microbe abundance)	rhizobiome trait
LN	T232	Burkholderia sp 3	-6.82344891805119	BLUP of ln(relative microbe abundance)	rhizobiome trait
LN	T232	Burkholderia vietnamiensis	-3.88434595912231	BLUP of ln(relative microbe abundance)	rhizobiome trait
LN	T232	Burkholderia pseudomallei	-3.66876792154291	BLUP of ln(relative microbe abundance)	rhizobiome trait
LN	T234	Burkholderia sp 2	-4.23705811762792	BLUP of ln(relative microbe abundance)	rhizobiome trait
LN	T234	Burkholderia sp 1	-6.47327733040498	BLUP of ln(relative microbe abundance)	rhizobiome trait
LN	T234	Pantoea ananatis	-5.04610687726427	BLUP of ln(relative microbe abundance)	rhizobiome trait
LN	T234	Salmonella bongori	-6.56871949454199	BLUP of ln(relative microbe abundance)	rhizobiome trait
LN	T234	Enterobacter	-3.13336791087819	BLUP of ln(relative microbe abundance)	rhizobiome trait
LN	T234	Acinetobacter nosocomialis	-4.1862428343567	BLUP of ln(relative microbe abundance)	rhizobiome trait
LN	T234	Acinetobacter johnsonii	-5.9660873224191	BLUP of ln(relative microbe abundance)	rhizobiome trait
LN	T234	Acinetobacter bouvetii	-6.46499731414919	BLUP of ln(relative microbe abundance)	rhizobiome trait
LN	T234	Dyella jiangningensis	-4.38365506934905	BLUP of ln(relative microbe abundance)	rhizobiome trait
LN	T234	Dyella marensis	-4.77445759784951	BLUP of ln(relative microbe abundance)	rhizobiome trait
LN	T234	Luteibacter yeojuensis	-6.70260944330137	BLUP of ln(relative microbe abundance)	rhizobiome trait
LN	T234	f_Xanthomonadaceae Unknown Genus	-6.16574912330952	BLUP of ln(relative microbe abundance)	rhizobiome trait
LN	T234	Rudaea	-5.30786077378002	BLUP of ln(relative microbe abundance)	rhizobiome trait
LN	T234	Arenimonas	-6.07654867803616	BLUP of ln(relative microbe abundance)	rhizobiome trait
LN	T234	Stenotrophomonas pavanii	-4.75692960406266	BLUP of ln(relative microbe abundance)	rhizobiome trait
LN	T234	Stenotrophomonas maltophilia	-6.27011261931593	BLUP of ln(relative microbe abundance)	rhizobiome trait
LN	T234	Stenotrophomonas tumulicola	-5.97691720206622	BLUP of ln(relative microbe abundance)	rhizobiome trait
LN	T234	Skermanella	-5.85859467839849	BLUP of ln(relative microbe abundance)	rhizobiome trait
LN	T234	Labrys miyagiensis	-4.82519956435183	BLUP of ln(relative microbe abundance)	rhizobiome trait
LN	T234	Bradyrhizobium elkanii	-4.35060503223091	BLUP of ln(relative microbe abundance)	rhizobiome trait
LN	T234	Rhodoplanes	-5.27081941219199	BLUP of ln(relative microbe abundance)	rhizobiome trait
LN	T234	Sphingomonas azotifigens-paucimobilis-leidyi	-5.8555173175145	BLUP of ln(relative microbe abundance)	rhizobiome trait
LN	T234	Sphingomonas mali	-5.53782376417014	BLUP of ln(relative microbe abundance)	rhizobiome trait
LN	T234	f_Sphingomonadaceae Unknown Genus	-4.98353284966743	BLUP of ln(relative microbe abundance)	rhizobiome trait
LN	T234	Sphingoaurantiacus	-4.58067259498497	BLUP of ln(relative microbe abundance)	rhizobiome trait
LN	T234	Sphingomonas limnosediminicola	-4.37448005188322	BLUP of ln(relative microbe abundance)	rhizobiome trait
LN	T234	Sphingobium herbicidovorans 2	-3.81465425664354	BLUP of ln(relative microbe abundance)	rhizobiome trait
LN	T234	Sphingobium herbicidovorans 1	-2.81342332514381	BLUP of ln(relative microbe abundance)	rhizobiome trait
LN	T234	Sphingomonas crusticola	-5.59557781025607	BLUP of ln(relative microbe abundance)	rhizobiome trait
LN	T234	Mesorhizobium huakuii	-4.9802620847508	BLUP of ln(relative microbe abundance)	rhizobiome trait
LN	T234	Phenylobacterium muchangponense	-4.62024698853478	BLUP of ln(relative microbe abundance)	rhizobiome trait
LN	T234	Rhizobium phaseoli-multihospitium-favelukesii	-5.67290323520758	BLUP of ln(relative microbe abundance)	rhizobiome trait
LN	T234	Rhizobium mesosinicum	-5.49637911935589	BLUP of ln(relative microbe abundance)	rhizobiome trait
LN	T234	Rhizobium daejeonense	-5.32417260838059	BLUP of ln(relative microbe abundance)	rhizobiome trait
LN	T234	Neorhizobium	-6.57959967786453	BLUP of ln(relative microbe abundance)	rhizobiome trait
LN	T234	Methylobacterium brachiatum	-6.44608815621434	BLUP of ln(relative microbe abundance)	rhizobiome trait
LN	T234	Archangium gephyra	-6.30435490065191	BLUP of ln(relative microbe abundance)	rhizobiome trait
LN	T234	Pajaroellobacter	-6.08288521505156	BLUP of ln(relative microbe abundance)	rhizobiome trait
LN	T234	f_Vicinamibacteraceae	-4.81412879822324	BLUP of ln(relative microbe abundance)	rhizobiome trait
LN	T234	f_JG30-KF-AS9	-5.90635173260424	BLUP of ln(relative microbe abundance)	rhizobiome trait
LN	T234	Bryobacter	-6.50076360206714	BLUP of ln(relative microbe abundance)	rhizobiome trait
LN	T234	Nitrospira japonica	-5.96961547198971	BLUP of ln(relative microbe abundance)	rhizobiome trait
LN	T234	Candidatus Nitrocosmicus oleophilus	-5.00407891982632	BLUP of ln(relative microbe abundance)	rhizobiome trait
LN	T234	f_Nitrososphaeraceae Unknown Genus 2	-6.39713631361062	BLUP of ln(relative microbe abundance)	rhizobiome trait
LN	T234	f_Nitrososphaeraceae Unknown Genus 1	-5.0564893246589	BLUP of ln(relative microbe abundance)	rhizobiome trait
LN	T234	Terracidiphilus	-6.06997617138017	BLUP of ln(relative microbe abundance)	rhizobiome trait
LN	T234	Terriglobus	-5.58888498443576	BLUP of ln(relative microbe abundance)	rhizobiome trait
LN	T234	RB41 sp 2	-5.44628097704194	BLUP of ln(relative microbe abundance)	rhizobiome trait
LN	T234	RB41 sp 1	-5.19518448160844	BLUP of ln(relative microbe abundance)	rhizobiome trait
LN	T234	Aridibacter	-5.98724989163845	BLUP of ln(relative microbe abundance)	rhizobiome trait
LN	T234	f_Blastocatellaceae Unknown Genus	-6.16481501508629	BLUP of ln(relative microbe abundance)	rhizobiome trait
LN	T234	Luteolibacter pohnpeiensis	-5.79692532556535	BLUP of ln(relative microbe abundance)	rhizobiome trait
LN	T234	Chthoniobacter flavus	-5.22826821999847	BLUP of ln(relative microbe abundance)	rhizobiome trait
LN	T234	Candidatus Udaeobacter copiosus	-4.0647147956619	BLUP of ln(relative microbe abundance)	rhizobiome trait
LN	T234	f_WD2101 soil group	-6.05069229991094	BLUP of ln(relative microbe abundance)	rhizobiome trait
LN	T234	Chryseobacterium gleum	-6.10150236832554	BLUP of ln(relative microbe abundance)	rhizobiome trait
LN	T234	Chryseobacterium joostei	-5.93320073479538	BLUP of ln(relative microbe abundance)	rhizobiome trait
LN	T234	Chryseobacterium jejuense	-5.97014067270826	BLUP of ln(relative microbe abundance)	rhizobiome trait
LN	T234	Chryseobacterium sp 1	-6.59779821688539	BLUP of ln(relative microbe abundance)	rhizobiome trait
LN	T234	Chryseobacterium indologenes	-6.02277835108594	BLUP of ln(relative microbe abundance)	rhizobiome trait
LN	T234	Chryseobacterium taiwanense	-6.10385584565661	BLUP of ln(relative microbe abundance)	rhizobiome trait
LN	T234	Chryseobacterium sp 2	-6.1830677605013	BLUP of ln(relative microbe abundance)	rhizobiome trait
LN	T234	Flavobacterium anatoliense	-6.52630851058688	BLUP of ln(relative microbe abundance)	rhizobiome trait
LN	T234	Dyadobacter fermentans 3	-5.40887607597226	BLUP of ln(relative microbe abundance)	rhizobiome trait
LN	T234	Dyadobacter fermentans 1	-5.63950706030081	BLUP of ln(relative microbe abundance)	rhizobiome trait
LN	T234	Dyadobacter fermentans 2	-6.6348998049756	BLUP of ln(relative microbe abundance)	rhizobiome trait
LN	T234	Sphingobacterium siyangense-multivorum	-4.92582441148267	BLUP of ln(relative microbe abundance)	rhizobiome trait
LN	T234	Mucilaginibacter ximonensis	-6.47480708132931	BLUP of ln(relative microbe abundance)	rhizobiome trait
LN	T234	Mucilaginibacter gossypii	-3.27105024065718	BLUP of ln(relative microbe abundance)	rhizobiome trait
LN	T234	Pedobacter agri	-6.39406371803085	BLUP of ln(relative microbe abundance)	rhizobiome trait
LN	T234	f_Sphingobacteriaceae Unknown Genus	-6.20855869950781	BLUP of ln(relative microbe abundance)	rhizobiome trait
LN	T234	Taibaiella chishuiensis	-6.11377674082744	BLUP of ln(relative microbe abundance)	rhizobiome trait
LN	T234	Parafilimonas	-5.49893891281633	BLUP of ln(relative microbe abundance)	rhizobiome trait
LN	T234	Filimonas sp 1	-5.99857248038572	BLUP of ln(relative microbe abundance)	rhizobiome trait
LN	T234	Filimonas sp 2	-6.15478581021807	BLUP of ln(relative microbe abundance)	rhizobiome trait
LN	T234	Chitinophaga pinensis	-6.45288607177639	BLUP of ln(relative microbe abundance)	rhizobiome trait
LN	T234	Chitinophaga filiformis	-6.62934108056145	BLUP of ln(relative microbe abundance)	rhizobiome trait
LN	T234	Chitinophaga ginsengihumi	-5.79978509219764	BLUP of ln(relative microbe abundance)	rhizobiome trait
LN	T234	Chitinophaga sancti	-5.31578766430358	BLUP of ln(relative microbe abundance)	rhizobiome trait
LN	T234	Chitinophaga eiseniae	-4.74341185906641	BLUP of ln(relative microbe abundance)	rhizobiome trait
LN	T234	Chitinophaga polysaccharea	-6.32573442691612	BLUP of ln(relative microbe abundance)	rhizobiome trait
LN	T234	Chitinophaga arvensicola	-4.36760469724762	BLUP of ln(relative microbe abundance)	rhizobiome trait
LN	T234	Niabella yanshanensis	-5.89522329652561	BLUP of ln(relative microbe abundance)	rhizobiome trait
LN	T234	f_Chitinophagaceae Unknown Genus	-5.19329698214989	BLUP of ln(relative microbe abundance)	rhizobiome trait
LN	T234	Niastella	-4.73261342807055	BLUP of ln(relative microbe abundance)	rhizobiome trait
LN	T234	Flavisolibacter-Puia	-5.41406082210293	BLUP of ln(relative microbe abundance)	rhizobiome trait
LN	T234	f_LWQ8	-5.62485985199329	BLUP of ln(relative microbe abundance)	rhizobiome trait
LN	T234	TM7a sp 2	-6.18081561584848	BLUP of ln(relative microbe abundance)	rhizobiome trait
LN	T234	TM7a sp 1	-6.52234588763797	BLUP of ln(relative microbe abundance)	rhizobiome trait
LN	T234	Gemmatimonas	-6.02553041928221	BLUP of ln(relative microbe abundance)	rhizobiome trait
LN	T234	Bacillus aryabhattai	-5.22529487902013	BLUP of ln(relative microbe abundance)	rhizobiome trait
LN	T234	Bacillus anthracis	-6.23770754718933	BLUP of ln(relative microbe abundance)	rhizobiome trait
LN	T234	Bacillus fumarioli	-4.25980132243838	BLUP of ln(relative microbe abundance)	rhizobiome trait
LN	T234	Gaiella	-6.16097781017785	BLUP of ln(relative microbe abundance)	rhizobiome trait
LN	T234	Conexibacter	-5.94387104800207	BLUP of ln(relative microbe abundance)	rhizobiome trait
LN	T234	Solirubrobacter	-5.84042724577009	BLUP of ln(relative microbe abundance)	rhizobiome trait
LN	T234	Ilumatobacter	-6.14854589253994	BLUP of ln(relative microbe abundance)	rhizobiome trait
LN	T234	Blastococcus	-6.05480695663006	BLUP of ln(relative microbe abundance)	rhizobiome trait
LN	T234	Kribbella karoonensis	-5.33080425506391	BLUP of ln(relative microbe abundance)	rhizobiome trait
LN	T234	Marmoricola	-4.74139469238305	BLUP of ln(relative microbe abundance)	rhizobiome trait
LN	T234	Nocardioides	-4.88449574733115	BLUP of ln(relative microbe abundance)	rhizobiome trait
LN	T234	Catenulispora acidiphila	-5.3550385302833	BLUP of ln(relative microbe abundance)	rhizobiome trait
LN	T234	Mycobacterium	-5.66922234602711	BLUP of ln(relative microbe abundance)	rhizobiome trait
LN	T234	Amycolatopsis mediterranei	-6.15783524251793	BLUP of ln(relative microbe abundance)	rhizobiome trait
LN	T234	Pseudonocardia	-5.84617503868486	BLUP of ln(relative microbe abundance)	rhizobiome trait
LN	T234	Acidothermus	-5.50571805770998	BLUP of ln(relative microbe abundance)	rhizobiome trait
LN	T234	Cellulomonas aerilata	-6.01474849508204	BLUP of ln(relative microbe abundance)	rhizobiome trait
LN	T234	Galbitalea	-6.25783390969019	BLUP of ln(relative microbe abundance)	rhizobiome trait
LN	T234	Microbacterium testaceum	-4.97182199001184	BLUP of ln(relative microbe abundance)	rhizobiome trait
LN	T234	Oryzihumus terrae	-5.94233823268036	BLUP of ln(relative microbe abundance)	rhizobiome trait
LN	T234	Knoellia-Lapillicoccus	-5.77243338143771	BLUP of ln(relative microbe abundance)	rhizobiome trait
LN	T234	Pseudarthrobacter	-4.96458663549418	BLUP of ln(relative microbe abundance)	rhizobiome trait
LN	T234	Arthrobacter ramosus	-6.5063485473709	BLUP of ln(relative microbe abundance)	rhizobiome trait
LN	T234	f_Kineosporiaceae	-6.13147978864441	BLUP of ln(relative microbe abundance)	rhizobiome trait
LN	T234	Streptomyces sp 1	-6.64089252921046	BLUP of ln(relative microbe abundance)	rhizobiome trait
LN	T234	Kitasatospora setae	-5.96191526535057	BLUP of ln(relative microbe abundance)	rhizobiome trait
LN	T234	Streptomyces puniciscabiei-clavuligerus	-4.47724004342011	BLUP of ln(relative microbe abundance)	rhizobiome trait
LN	T234	Pseudomonas umsongensis	-6.52002571506607	BLUP of ln(relative microbe abundance)	rhizobiome trait
LN	T234	Pseudomonas parafulva	-5.0142081754644	BLUP of ln(relative microbe abundance)	rhizobiome trait
LN	T234	Pseudomonas sp 1	-5.9907019172105	BLUP of ln(relative microbe abundance)	rhizobiome trait
LN	T234	Pseudomonas chlororaphis	-6.4201004740568	BLUP of ln(relative microbe abundance)	rhizobiome trait
LN	T234	Pseudomonas thivervalensis	-6.51598243678469	BLUP of ln(relative microbe abundance)	rhizobiome trait
LN	T234	Pseudomonas mediterranea	-6.31257761704591	BLUP of ln(relative microbe abundance)	rhizobiome trait
LN	T234	Pseudomonas citronellolis	-6.12625150315368	BLUP of ln(relative microbe abundance)	rhizobiome trait
LN	T234	Steroidobacter	-6.27673691691153	BLUP of ln(relative microbe abundance)	rhizobiome trait
LN	T234	Acidibacter	-6.18617289807287	BLUP of ln(relative microbe abundance)	rhizobiome trait
LN	T234	Paraburkholderia caffeinilytica	-6.25942513185383	BLUP of ln(relative microbe abundance)	rhizobiome trait
LN	T234	f_A21b	-5.55232035128769	BLUP of ln(relative microbe abundance)	rhizobiome trait
LN	T234	Massilia putida	-4.11671624986955	BLUP of ln(relative microbe abundance)	rhizobiome trait
LN	T234	Massilia niabensis	-5.4290659388151	BLUP of ln(relative microbe abundance)	rhizobiome trait
LN	T234	Massilia varians	-4.99791614398358	BLUP of ln(relative microbe abundance)	rhizobiome trait
LN	T234	Massilia violaceinigra	-6.55623974198154	BLUP of ln(relative microbe abundance)	rhizobiome trait
LN	T234	Pseudoduganella	-4.26372023146969	BLUP of ln(relative microbe abundance)	rhizobiome trait
LN	T234	Duganella zoogloeoides	-5.81835044098187	BLUP of ln(relative microbe abundance)	rhizobiome trait
LN	T234	Duganella radicis	-6.20355742650185	BLUP of ln(relative microbe abundance)	rhizobiome trait
LN	T234	Achromobacter insolitus	-5.45874550505132	BLUP of ln(relative microbe abundance)	rhizobiome trait
LN	T234	Ralstonia pickettii	-2.6576879630928	BLUP of ln(relative microbe abundance)	rhizobiome trait
LN	T234	Herbaspirillum huttiense	-6.31678836530431	BLUP of ln(relative microbe abundance)	rhizobiome trait
LN	T234	Ellin6067	-6.44990925649994	BLUP of ln(relative microbe abundance)	rhizobiome trait
LN	T234	Piscinibacter	-5.53861041216664	BLUP of ln(relative microbe abundance)	rhizobiome trait
LN	T234	Pelomonas saccharophila	-5.92654141959135	BLUP of ln(relative microbe abundance)	rhizobiome trait
LN	T234	Delftia tsuruhatensis	-6.47147570675696	BLUP of ln(relative microbe abundance)	rhizobiome trait
LN	T234	Variovorax paradoxus	-3.73258723358179	BLUP of ln(relative microbe abundance)	rhizobiome trait
LN	T234	Variovorax soli	-6.7326980695541	BLUP of ln(relative microbe abundance)	rhizobiome trait
LN	T234	f_Comamonadaceae Unknown Genus	-4.46222332809044	BLUP of ln(relative microbe abundance)	rhizobiome trait
LN	T234	Burkholderia insecticola	-6.18446689177982	BLUP of ln(relative microbe abundance)	rhizobiome trait
LN	T234	Burkholderia oklahomensis	-4.63382999030617	BLUP of ln(relative microbe abundance)	rhizobiome trait
LN	T234	Burkholderia sp 3	-6.82344891786928	BLUP of ln(relative microbe abundance)	rhizobiome trait
LN	T234	Burkholderia vietnamiensis	-3.95115961573891	BLUP of ln(relative microbe abundance)	rhizobiome trait
LN	T234	Burkholderia pseudomallei	-3.7539654809314	BLUP of ln(relative microbe abundance)	rhizobiome trait
LN	T8	Burkholderia sp 2	-4.29537191052505	BLUP of ln(relative microbe abundance)	rhizobiome trait
LN	T8	Burkholderia sp 1	-6.50451476583098	BLUP of ln(relative microbe abundance)	rhizobiome trait
LN	T8	Pantoea ananatis	-5.30766715562234	BLUP of ln(relative microbe abundance)	rhizobiome trait
LN	T8	Salmonella bongori	-6.56871949454199	BLUP of ln(relative microbe abundance)	rhizobiome trait
LN	T8	Enterobacter	-2.99352619446888	BLUP of ln(relative microbe abundance)	rhizobiome trait
LN	T8	Acinetobacter nosocomialis	-3.89746431462324	BLUP of ln(relative microbe abundance)	rhizobiome trait
LN	T8	Acinetobacter johnsonii	-5.97203170216049	BLUP of ln(relative microbe abundance)	rhizobiome trait
LN	T8	Acinetobacter bouvetii	-6.44126360066864	BLUP of ln(relative microbe abundance)	rhizobiome trait
LN	T8	Dyella jiangningensis	-4.59176497899512	BLUP of ln(relative microbe abundance)	rhizobiome trait
LN	T8	Dyella marensis	-4.71189239240713	BLUP of ln(relative microbe abundance)	rhizobiome trait
LN	T8	Luteibacter yeojuensis	-6.70260944330137	BLUP of ln(relative microbe abundance)	rhizobiome trait
LN	T8	f_Xanthomonadaceae Unknown Genus	-6.16574912224888	BLUP of ln(relative microbe abundance)	rhizobiome trait
LN	T8	Rudaea	-5.37773995101792	BLUP of ln(relative microbe abundance)	rhizobiome trait
LN	T8	Arenimonas	-6.2742990280629	BLUP of ln(relative microbe abundance)	rhizobiome trait
LN	T8	Stenotrophomonas pavanii	-4.75692960302751	BLUP of ln(relative microbe abundance)	rhizobiome trait
LN	T8	Stenotrophomonas maltophilia	-6.27011260428615	BLUP of ln(relative microbe abundance)	rhizobiome trait
LN	T8	Stenotrophomonas tumulicola	-5.75597344244291	BLUP of ln(relative microbe abundance)	rhizobiome trait
LN	T8	Skermanella	-5.82760908238309	BLUP of ln(relative microbe abundance)	rhizobiome trait
LN	T8	Labrys miyagiensis	-4.90381103667783	BLUP of ln(relative microbe abundance)	rhizobiome trait
LN	T8	Bradyrhizobium elkanii	-4.23762972947475	BLUP of ln(relative microbe abundance)	rhizobiome trait
LN	T8	Rhodoplanes	-4.97261811775699	BLUP of ln(relative microbe abundance)	rhizobiome trait
LN	T8	Sphingomonas azotifigens-paucimobilis-leidyi	-5.8555173175145	BLUP of ln(relative microbe abundance)	rhizobiome trait
LN	T8	Sphingomonas mali	-5.53782376417014	BLUP of ln(relative microbe abundance)	rhizobiome trait
LN	T8	f_Sphingomonadaceae Unknown Genus	-5.07569351542672	BLUP of ln(relative microbe abundance)	rhizobiome trait
LN	T8	Sphingoaurantiacus	-4.72191577863996	BLUP of ln(relative microbe abundance)	rhizobiome trait
LN	T8	Sphingomonas limnosediminicola	-4.37448005190068	BLUP of ln(relative microbe abundance)	rhizobiome trait
LN	T8	Sphingobium herbicidovorans 2	-3.97290684424089	BLUP of ln(relative microbe abundance)	rhizobiome trait
LN	T8	Sphingobium herbicidovorans 1	-2.86845957753747	BLUP of ln(relative microbe abundance)	rhizobiome trait
LN	T8	Sphingomonas crusticola	-5.59557781095949	BLUP of ln(relative microbe abundance)	rhizobiome trait
LN	T8	Mesorhizobium huakuii	-4.97135101991082	BLUP of ln(relative microbe abundance)	rhizobiome trait
LN	T8	Phenylobacterium muchangponense	-4.70353808196443	BLUP of ln(relative microbe abundance)	rhizobiome trait
LN	T8	Rhizobium phaseoli-multihospitium-favelukesii	-5.70928070643372	BLUP of ln(relative microbe abundance)	rhizobiome trait
LN	T8	Rhizobium mesosinicum	-5.49637911932565	BLUP of ln(relative microbe abundance)	rhizobiome trait
LN	T8	Rhizobium daejeonense	-5.5604296243634	BLUP of ln(relative microbe abundance)	rhizobiome trait
LN	T8	Neorhizobium	-6.57959968140523	BLUP of ln(relative microbe abundance)	rhizobiome trait
LN	T8	Methylobacterium brachiatum	-6.44458581978275	BLUP of ln(relative microbe abundance)	rhizobiome trait
LN	T8	Archangium gephyra	-6.34406030722617	BLUP of ln(relative microbe abundance)	rhizobiome trait
LN	T8	Pajaroellobacter	-6.12805317439341	BLUP of ln(relative microbe abundance)	rhizobiome trait
LN	T8	f_Vicinamibacteraceae	-4.67834492048823	BLUP of ln(relative microbe abundance)	rhizobiome trait
LN	T8	f_JG30-KF-AS9	-5.74077810249308	BLUP of ln(relative microbe abundance)	rhizobiome trait
LN	T8	Bryobacter	-6.51453922151822	BLUP of ln(relative microbe abundance)	rhizobiome trait
LN	T8	Nitrospira japonica	-6.0320476852756	BLUP of ln(relative microbe abundance)	rhizobiome trait
LN	T8	Candidatus Nitrocosmicus oleophilus	-4.87344942981055	BLUP of ln(relative microbe abundance)	rhizobiome trait
LN	T8	f_Nitrososphaeraceae Unknown Genus 2	-6.37863153710816	BLUP of ln(relative microbe abundance)	rhizobiome trait
LN	T8	f_Nitrososphaeraceae Unknown Genus 1	-4.9888538489183	BLUP of ln(relative microbe abundance)	rhizobiome trait
LN	T8	Terracidiphilus	-6.08157689182464	BLUP of ln(relative microbe abundance)	rhizobiome trait
LN	T8	Terriglobus	-5.70708762569587	BLUP of ln(relative microbe abundance)	rhizobiome trait
LN	T8	RB41 sp 2	-5.42222174882351	BLUP of ln(relative microbe abundance)	rhizobiome trait
LN	T8	RB41 sp 1	-5.08961623559145	BLUP of ln(relative microbe abundance)	rhizobiome trait
LN	T8	Aridibacter	-6.05519698968854	BLUP of ln(relative microbe abundance)	rhizobiome trait
LN	T8	f_Blastocatellaceae Unknown Genus	-5.96522026523454	BLUP of ln(relative microbe abundance)	rhizobiome trait
LN	T8	Luteolibacter pohnpeiensis	-5.82675467637456	BLUP of ln(relative microbe abundance)	rhizobiome trait
LN	T8	Chthoniobacter flavus	-5.17908427411162	BLUP of ln(relative microbe abundance)	rhizobiome trait
LN	T8	Candidatus Udaeobacter copiosus	-3.95068484178931	BLUP of ln(relative microbe abundance)	rhizobiome trait
LN	T8	f_WD2101 soil group	-5.88991774417006	BLUP of ln(relative microbe abundance)	rhizobiome trait
LN	T8	Chryseobacterium gleum	-6.10150236832554	BLUP of ln(relative microbe abundance)	rhizobiome trait
LN	T8	Chryseobacterium joostei	-5.93320073479538	BLUP of ln(relative microbe abundance)	rhizobiome trait
LN	T8	Chryseobacterium jejuense	-5.97014067270826	BLUP of ln(relative microbe abundance)	rhizobiome trait
LN	T8	Chryseobacterium sp 1	-6.5322905625441	BLUP of ln(relative microbe abundance)	rhizobiome trait
LN	T8	Chryseobacterium indologenes	-6.02277835108594	BLUP of ln(relative microbe abundance)	rhizobiome trait
LN	T8	Chryseobacterium taiwanense	-6.06143451859451	BLUP of ln(relative microbe abundance)	rhizobiome trait
LN	T8	Chryseobacterium sp 2	-6.1830677605013	BLUP of ln(relative microbe abundance)	rhizobiome trait
LN	T8	Flavobacterium anatoliense	-6.48864316006723	BLUP of ln(relative microbe abundance)	rhizobiome trait
LN	T8	Dyadobacter fermentans 3	-5.79405386628057	BLUP of ln(relative microbe abundance)	rhizobiome trait
LN	T8	Dyadobacter fermentans 1	-5.61447171705626	BLUP of ln(relative microbe abundance)	rhizobiome trait
LN	T8	Dyadobacter fermentans 2	-6.63489980054908	BLUP of ln(relative microbe abundance)	rhizobiome trait
LN	T8	Sphingobacterium siyangense-multivorum	-4.93158518456217	BLUP of ln(relative microbe abundance)	rhizobiome trait
LN	T8	Mucilaginibacter ximonensis	-6.48033460136585	BLUP of ln(relative microbe abundance)	rhizobiome trait
LN	T8	Mucilaginibacter gossypii	-3.31206489198944	BLUP of ln(relative microbe abundance)	rhizobiome trait
LN	T8	Pedobacter agri	-6.39406371803085	BLUP of ln(relative microbe abundance)	rhizobiome trait
LN	T8	f_Sphingobacteriaceae Unknown Genus	-6.16981379882315	BLUP of ln(relative microbe abundance)	rhizobiome trait
LN	T8	Taibaiella chishuiensis	-6.21906625955249	BLUP of ln(relative microbe abundance)	rhizobiome trait
LN	T8	Parafilimonas	-5.29258768725149	BLUP of ln(relative microbe abundance)	rhizobiome trait
LN	T8	Filimonas sp 1	-5.98807203631368	BLUP of ln(relative microbe abundance)	rhizobiome trait
LN	T8	Filimonas sp 2	-6.43255577618378	BLUP of ln(relative microbe abundance)	rhizobiome trait
LN	T8	Chitinophaga pinensis	-6.34100934050812	BLUP of ln(relative microbe abundance)	rhizobiome trait
LN	T8	Chitinophaga filiformis	-6.58243091765591	BLUP of ln(relative microbe abundance)	rhizobiome trait
LN	T8	Chitinophaga ginsengihumi	-5.92614237535896	BLUP of ln(relative microbe abundance)	rhizobiome trait
LN	T8	Chitinophaga sancti	-5.13299164347127	BLUP of ln(relative microbe abundance)	rhizobiome trait
LN	T8	Chitinophaga eiseniae	-5.02957628869927	BLUP of ln(relative microbe abundance)	rhizobiome trait
LN	T8	Chitinophaga polysaccharea	-6.36697178640006	BLUP of ln(relative microbe abundance)	rhizobiome trait
LN	T8	Chitinophaga arvensicola	-4.36760469368432	BLUP of ln(relative microbe abundance)	rhizobiome trait
LN	T8	Niabella yanshanensis	-6.26825432356919	BLUP of ln(relative microbe abundance)	rhizobiome trait
LN	T8	f_Chitinophagaceae Unknown Genus	-5.08053133922913	BLUP of ln(relative microbe abundance)	rhizobiome trait
LN	T8	Niastella	-4.81129660586845	BLUP of ln(relative microbe abundance)	rhizobiome trait
LN	T8	Flavisolibacter-Puia	-5.41406082140502	BLUP of ln(relative microbe abundance)	rhizobiome trait
LN	T8	f_LWQ8	-5.69975143102297	BLUP of ln(relative microbe abundance)	rhizobiome trait
LN	T8	TM7a sp 2	-6.13944249685586	BLUP of ln(relative microbe abundance)	rhizobiome trait
LN	T8	TM7a sp 1	-6.5301102212371	BLUP of ln(relative microbe abundance)	rhizobiome trait
LN	T8	Gemmatimonas	-5.53966711666579	BLUP of ln(relative microbe abundance)	rhizobiome trait
LN	T8	Bacillus aryabhattai	-5.36843759998516	BLUP of ln(relative microbe abundance)	rhizobiome trait
LN	T8	Bacillus anthracis	-6.30039931240305	BLUP of ln(relative microbe abundance)	rhizobiome trait
LN	T8	Bacillus fumarioli	-3.94772118036378	BLUP of ln(relative microbe abundance)	rhizobiome trait
LN	T8	Gaiella	-6.0229262907777	BLUP of ln(relative microbe abundance)	rhizobiome trait
LN	T8	Conexibacter	-5.72374544635465	BLUP of ln(relative microbe abundance)	rhizobiome trait
LN	T8	Solirubrobacter	-5.84042724493567	BLUP of ln(relative microbe abundance)	rhizobiome trait
LN	T8	Ilumatobacter	-5.97859526520356	BLUP of ln(relative microbe abundance)	rhizobiome trait
LN	T8	Blastococcus	-5.77151531567806	BLUP of ln(relative microbe abundance)	rhizobiome trait
LN	T8	Kribbella karoonensis	-5.24172173357177	BLUP of ln(relative microbe abundance)	rhizobiome trait
LN	T8	Marmoricola	-4.7547423521279	BLUP of ln(relative microbe abundance)	rhizobiome trait
LN	T8	Nocardioides	-4.90507601530819	BLUP of ln(relative microbe abundance)	rhizobiome trait
LN	T8	Catenulispora acidiphila	-5.51929774302433	BLUP of ln(relative microbe abundance)	rhizobiome trait
LN	T8	Mycobacterium	-5.78959297771654	BLUP of ln(relative microbe abundance)	rhizobiome trait
LN	T8	Amycolatopsis mediterranei	-5.8402300298063	BLUP of ln(relative microbe abundance)	rhizobiome trait
LN	T8	Pseudonocardia	-5.83935857551513	BLUP of ln(relative microbe abundance)	rhizobiome trait
LN	T8	Acidothermus	-5.43667903297496	BLUP of ln(relative microbe abundance)	rhizobiome trait
LN	T8	Cellulomonas aerilata	-5.99233460632653	BLUP of ln(relative microbe abundance)	rhizobiome trait
LN	T8	Galbitalea	-6.2037601084067	BLUP of ln(relative microbe abundance)	rhizobiome trait
LN	T8	Microbacterium testaceum	-5.04526164749224	BLUP of ln(relative microbe abundance)	rhizobiome trait
LN	T8	Oryzihumus terrae	-5.91959286981036	BLUP of ln(relative microbe abundance)	rhizobiome trait
LN	T8	Knoellia-Lapillicoccus	-5.74095070818908	BLUP of ln(relative microbe abundance)	rhizobiome trait
LN	T8	Pseudarthrobacter	-4.82927391157612	BLUP of ln(relative microbe abundance)	rhizobiome trait
LN	T8	Arthrobacter ramosus	-6.49270505937728	BLUP of ln(relative microbe abundance)	rhizobiome trait
LN	T8	f_Kineosporiaceae	-6.13147978864441	BLUP of ln(relative microbe abundance)	rhizobiome trait
LN	T8	Streptomyces sp 1	-6.62991575638936	BLUP of ln(relative microbe abundance)	rhizobiome trait
LN	T8	Kitasatospora setae	-5.96623259473489	BLUP of ln(relative microbe abundance)	rhizobiome trait
LN	T8	Streptomyces puniciscabiei-clavuligerus	-4.34749208668179	BLUP of ln(relative microbe abundance)	rhizobiome trait
LN	T8	Pseudomonas umsongensis	-6.34501157259639	BLUP of ln(relative microbe abundance)	rhizobiome trait
LN	T8	Pseudomonas parafulva	-5.05523674252241	BLUP of ln(relative microbe abundance)	rhizobiome trait
LN	T8	Pseudomonas sp 1	-6.04237379387923	BLUP of ln(relative microbe abundance)	rhizobiome trait
LN	T8	Pseudomonas chlororaphis	-6.27187099139966	BLUP of ln(relative microbe abundance)	rhizobiome trait
LN	T8	Pseudomonas thivervalensis	-6.51598243678469	BLUP of ln(relative microbe abundance)	rhizobiome trait
LN	T8	Pseudomonas mediterranea	-6.31257761747805	BLUP of ln(relative microbe abundance)	rhizobiome trait
LN	T8	Pseudomonas citronellolis	-6.12625150315368	BLUP of ln(relative microbe abundance)	rhizobiome trait
LN	T8	Steroidobacter	-6.22145437077982	BLUP of ln(relative microbe abundance)	rhizobiome trait
LN	T8	Acidibacter	-6.20448652428452	BLUP of ln(relative microbe abundance)	rhizobiome trait
LN	T8	Paraburkholderia caffeinilytica	-6.30925736591214	BLUP of ln(relative microbe abundance)	rhizobiome trait
LN	T8	f_A21b	-5.22067158112724	BLUP of ln(relative microbe abundance)	rhizobiome trait
LN	T8	Massilia putida	-4.07653861960516	BLUP of ln(relative microbe abundance)	rhizobiome trait
LN	T8	Massilia niabensis	-5.37590052238511	BLUP of ln(relative microbe abundance)	rhizobiome trait
LN	T8	Massilia varians	-4.9979160925345	BLUP of ln(relative microbe abundance)	rhizobiome trait
LN	T8	Massilia violaceinigra	-6.5365518086978	BLUP of ln(relative microbe abundance)	rhizobiome trait
LN	T8	Pseudoduganella	-4.08042966369087	BLUP of ln(relative microbe abundance)	rhizobiome trait
LN	T8	Duganella zoogloeoides	-5.77787080406716	BLUP of ln(relative microbe abundance)	rhizobiome trait
LN	T8	Duganella radicis	-6.23672973695983	BLUP of ln(relative microbe abundance)	rhizobiome trait
LN	T8	Achromobacter insolitus	-5.42814070290635	BLUP of ln(relative microbe abundance)	rhizobiome trait
LN	T8	Ralstonia pickettii	-2.75525601722994	BLUP of ln(relative microbe abundance)	rhizobiome trait
LN	T8	Herbaspirillum huttiense	-6.31872246655141	BLUP of ln(relative microbe abundance)	rhizobiome trait
LN	T8	Ellin6067	-6.36561506210069	BLUP of ln(relative microbe abundance)	rhizobiome trait
LN	T8	Piscinibacter	-5.19269692434589	BLUP of ln(relative microbe abundance)	rhizobiome trait
LN	T8	Pelomonas saccharophila	-6.13807624703966	BLUP of ln(relative microbe abundance)	rhizobiome trait
LN	T8	Delftia tsuruhatensis	-6.1801133946954	BLUP of ln(relative microbe abundance)	rhizobiome trait
LN	T8	Variovorax paradoxus	-3.74709758603719	BLUP of ln(relative microbe abundance)	rhizobiome trait
LN	T8	Variovorax soli	-6.73269806880258	BLUP of ln(relative microbe abundance)	rhizobiome trait
LN	T8	f_Comamonadaceae Unknown Genus	-4.44665850665319	BLUP of ln(relative microbe abundance)	rhizobiome trait
LN	T8	Burkholderia insecticola	-6.18608709724137	BLUP of ln(relative microbe abundance)	rhizobiome trait
LN	T8	Burkholderia oklahomensis	-6.1532040161246	BLUP of ln(relative microbe abundance)	rhizobiome trait
LN	T8	Burkholderia sp 3	-6.82344891806732	BLUP of ln(relative microbe abundance)	rhizobiome trait
LN	T8	Burkholderia vietnamiensis	-4.03392567000802	BLUP of ln(relative microbe abundance)	rhizobiome trait
LN	T8	Burkholderia pseudomallei	-3.7752997931954	BLUP of ln(relative microbe abundance)	rhizobiome trait
LN	TX601	Burkholderia sp 2	-4.1619861630158	BLUP of ln(relative microbe abundance)	rhizobiome trait
LN	TX601	Burkholderia sp 1	-6.4290482200895704	BLUP of ln(relative microbe abundance)	rhizobiome trait
LN	TX601	Pantoea ananatis	-5.38464955468531	BLUP of ln(relative microbe abundance)	rhizobiome trait
LN	TX601	Salmonella bongori	-6.54677174849744	BLUP of ln(relative microbe abundance)	rhizobiome trait
LN	TX601	Enterobacter	-3.06862202742517	BLUP of ln(relative microbe abundance)	rhizobiome trait
LN	TX601	Acinetobacter nosocomialis	-4.28140210837424	BLUP of ln(relative microbe abundance)	rhizobiome trait
LN	TX601	Acinetobacter johnsonii	-6.0410495128145	BLUP of ln(relative microbe abundance)	rhizobiome trait
LN	TX601	Acinetobacter bouvetii	-6.4856153601636	BLUP of ln(relative microbe abundance)	rhizobiome trait
LN	TX601	Dyella jiangningensis	-4.42448885120928	BLUP of ln(relative microbe abundance)	rhizobiome trait
LN	TX601	Dyella marensis	-4.73977644064558	BLUP of ln(relative microbe abundance)	rhizobiome trait
LN	TX601	Luteibacter yeojuensis	-6.69778680943405	BLUP of ln(relative microbe abundance)	rhizobiome trait
LN	TX601	f_Xanthomonadaceae Unknown Genus	-6.16574911329407	BLUP of ln(relative microbe abundance)	rhizobiome trait
LN	TX601	Rudaea	-5.17718667929968	BLUP of ln(relative microbe abundance)	rhizobiome trait
LN	TX601	Arenimonas	-6.30353344860676	BLUP of ln(relative microbe abundance)	rhizobiome trait
LN	TX601	Stenotrophomonas pavanii	-4.75692960468984	BLUP of ln(relative microbe abundance)	rhizobiome trait
LN	TX601	Stenotrophomonas maltophilia	-6.2701126094545	BLUP of ln(relative microbe abundance)	rhizobiome trait
LN	TX601	Stenotrophomonas tumulicola	-5.87889395183731	BLUP of ln(relative microbe abundance)	rhizobiome trait
LN	TX601	Skermanella	-5.83614334285796	BLUP of ln(relative microbe abundance)	rhizobiome trait
LN	TX601	Labrys miyagiensis	-4.88367252635409	BLUP of ln(relative microbe abundance)	rhizobiome trait
LN	TX601	Bradyrhizobium elkanii	-4.26575402804779	BLUP of ln(relative microbe abundance)	rhizobiome trait
LN	TX601	Rhodoplanes	-5.14909112641194	BLUP of ln(relative microbe abundance)	rhizobiome trait
LN	TX601	Sphingomonas azotifigens-paucimobilis-leidyi	-5.8555173175145	BLUP of ln(relative microbe abundance)	rhizobiome trait
LN	TX601	Sphingomonas mali	-5.53782376417014	BLUP of ln(relative microbe abundance)	rhizobiome trait
LN	TX601	f_Sphingomonadaceae Unknown Genus	-5.05148373677359	BLUP of ln(relative microbe abundance)	rhizobiome trait
LN	TX601	Sphingoaurantiacus	-4.71448003206449	BLUP of ln(relative microbe abundance)	rhizobiome trait
LN	TX601	Sphingomonas limnosediminicola	-4.3744800514345	BLUP of ln(relative microbe abundance)	rhizobiome trait
LN	TX601	Sphingobium herbicidovorans 2	-3.92293187348331	BLUP of ln(relative microbe abundance)	rhizobiome trait
LN	TX601	Sphingobium herbicidovorans 1	-2.9743275542957	BLUP of ln(relative microbe abundance)	rhizobiome trait
LN	TX601	Sphingomonas crusticola	-5.59557781055334	BLUP of ln(relative microbe abundance)	rhizobiome trait
LN	TX601	Mesorhizobium huakuii	-4.9770451103645	BLUP of ln(relative microbe abundance)	rhizobiome trait
LN	TX601	Phenylobacterium muchangponense	-4.53357699015955	BLUP of ln(relative microbe abundance)	rhizobiome trait
LN	TX601	Rhizobium phaseoli-multihospitium-favelukesii	-5.84885155099066	BLUP of ln(relative microbe abundance)	rhizobiome trait
LN	TX601	Rhizobium mesosinicum	-5.49637911962894	BLUP of ln(relative microbe abundance)	rhizobiome trait
LN	TX601	Rhizobium daejeonense	-5.4819460833766	BLUP of ln(relative microbe abundance)	rhizobiome trait
LN	TX601	Neorhizobium	-6.57959968017418	BLUP of ln(relative microbe abundance)	rhizobiome trait
LN	TX601	Methylobacterium brachiatum	-6.44923796270668	BLUP of ln(relative microbe abundance)	rhizobiome trait
LN	TX601	Archangium gephyra	-6.29725461895443	BLUP of ln(relative microbe abundance)	rhizobiome trait
LN	TX601	Pajaroellobacter	-6.13700016135729	BLUP of ln(relative microbe abundance)	rhizobiome trait
LN	TX601	f_Vicinamibacteraceae	-4.86929743313669	BLUP of ln(relative microbe abundance)	rhizobiome trait
LN	TX601	f_JG30-KF-AS9	-5.76920610166565	BLUP of ln(relative microbe abundance)	rhizobiome trait
LN	TX601	Bryobacter	-6.47373544197008	BLUP of ln(relative microbe abundance)	rhizobiome trait
LN	TX601	Nitrospira japonica	-5.90973081704342	BLUP of ln(relative microbe abundance)	rhizobiome trait
LN	TX601	Candidatus Nitrocosmicus oleophilus	-4.97104962032673	BLUP of ln(relative microbe abundance)	rhizobiome trait
LN	TX601	f_Nitrososphaeraceae Unknown Genus 2	-6.39243540320765	BLUP of ln(relative microbe abundance)	rhizobiome trait
LN	TX601	f_Nitrososphaeraceae Unknown Genus 1	-5.04556925869546	BLUP of ln(relative microbe abundance)	rhizobiome trait
LN	TX601	Terracidiphilus	-6.04523579174201	BLUP of ln(relative microbe abundance)	rhizobiome trait
LN	TX601	Terriglobus	-5.75481078523701	BLUP of ln(relative microbe abundance)	rhizobiome trait
LN	TX601	RB41 sp 2	-5.50557328408556	BLUP of ln(relative microbe abundance)	rhizobiome trait
LN	TX601	RB41 sp 1	-5.12393223434103	BLUP of ln(relative microbe abundance)	rhizobiome trait
LN	TX601	Aridibacter	-6.08430948423715	BLUP of ln(relative microbe abundance)	rhizobiome trait
LN	TX601	f_Blastocatellaceae Unknown Genus	-6.16610937968466	BLUP of ln(relative microbe abundance)	rhizobiome trait
LN	TX601	Luteolibacter pohnpeiensis	-5.83971220391842	BLUP of ln(relative microbe abundance)	rhizobiome trait
LN	TX601	Chthoniobacter flavus	-5.18030728945069	BLUP of ln(relative microbe abundance)	rhizobiome trait
LN	TX601	Candidatus Udaeobacter copiosus	-3.92704574144803	BLUP of ln(relative microbe abundance)	rhizobiome trait
LN	TX601	f_WD2101 soil group	-6.02180420429892	BLUP of ln(relative microbe abundance)	rhizobiome trait
LN	TX601	Chryseobacterium gleum	-6.10150236832554	BLUP of ln(relative microbe abundance)	rhizobiome trait
LN	TX601	Chryseobacterium joostei	-5.93320073479538	BLUP of ln(relative microbe abundance)	rhizobiome trait
LN	TX601	Chryseobacterium jejuense	-5.97014067270826	BLUP of ln(relative microbe abundance)	rhizobiome trait
LN	TX601	Chryseobacterium sp 1	-6.53675385611819	BLUP of ln(relative microbe abundance)	rhizobiome trait
LN	TX601	Chryseobacterium indologenes	-6.02277835108594	BLUP of ln(relative microbe abundance)	rhizobiome trait
LN	TX601	Chryseobacterium taiwanense	-6.09980708415421	BLUP of ln(relative microbe abundance)	rhizobiome trait
LN	TX601	Chryseobacterium sp 2	-6.1830677605013	BLUP of ln(relative microbe abundance)	rhizobiome trait
LN	TX601	Flavobacterium anatoliense	-6.63905613491327	BLUP of ln(relative microbe abundance)	rhizobiome trait
LN	TX601	Dyadobacter fermentans 3	-5.78969857173246	BLUP of ln(relative microbe abundance)	rhizobiome trait
LN	TX601	Dyadobacter fermentans 1	-5.72267590713506	BLUP of ln(relative microbe abundance)	rhizobiome trait
LN	TX601	Dyadobacter fermentans 2	-6.63489980985789	BLUP of ln(relative microbe abundance)	rhizobiome trait
LN	TX601	Sphingobacterium siyangense-multivorum	-4.97195588122369	BLUP of ln(relative microbe abundance)	rhizobiome trait
LN	TX601	Mucilaginibacter ximonensis	-6.48567196669438	BLUP of ln(relative microbe abundance)	rhizobiome trait
LN	TX601	Mucilaginibacter gossypii	-3.14581270562193	BLUP of ln(relative microbe abundance)	rhizobiome trait
LN	TX601	Pedobacter agri	-6.39406371803085	BLUP of ln(relative microbe abundance)	rhizobiome trait
LN	TX601	f_Sphingobacteriaceae Unknown Genus	-6.20138385149632	BLUP of ln(relative microbe abundance)	rhizobiome trait
LN	TX601	Taibaiella chishuiensis	-6.31620072420825	BLUP of ln(relative microbe abundance)	rhizobiome trait
LN	TX601	Parafilimonas	-5.62175372591651	BLUP of ln(relative microbe abundance)	rhizobiome trait
LN	TX601	Filimonas sp 1	-5.99566133275578	BLUP of ln(relative microbe abundance)	rhizobiome trait
LN	TX601	Filimonas sp 2	-6.37337852407454	BLUP of ln(relative microbe abundance)	rhizobiome trait
LN	TX601	Chitinophaga pinensis	-6.43010784751699	BLUP of ln(relative microbe abundance)	rhizobiome trait
LN	TX601	Chitinophaga filiformis	-6.54344034228193	BLUP of ln(relative microbe abundance)	rhizobiome trait
LN	TX601	Chitinophaga ginsengihumi	-5.87216377852549	BLUP of ln(relative microbe abundance)	rhizobiome trait
LN	TX601	Chitinophaga sancti	-5.25626804514376	BLUP of ln(relative microbe abundance)	rhizobiome trait
LN	TX601	Chitinophaga eiseniae	-4.89864713049063	BLUP of ln(relative microbe abundance)	rhizobiome trait
LN	TX601	Chitinophaga polysaccharea	-6.35238381729826	BLUP of ln(relative microbe abundance)	rhizobiome trait
LN	TX601	Chitinophaga arvensicola	-4.36760469495426	BLUP of ln(relative microbe abundance)	rhizobiome trait
LN	TX601	Niabella yanshanensis	-6.36012412684033	BLUP of ln(relative microbe abundance)	rhizobiome trait
LN	TX601	f_Chitinophagaceae Unknown Genus	-5.36396307631486	BLUP of ln(relative microbe abundance)	rhizobiome trait
LN	TX601	Niastella	-4.54027901224186	BLUP of ln(relative microbe abundance)	rhizobiome trait
LN	TX601	Flavisolibacter-Puia	-5.41406082144409	BLUP of ln(relative microbe abundance)	rhizobiome trait
LN	TX601	f_LWQ8	-5.61969106358571	BLUP of ln(relative microbe abundance)	rhizobiome trait
LN	TX601	TM7a sp 2	-6.16224662120025	BLUP of ln(relative microbe abundance)	rhizobiome trait
LN	TX601	TM7a sp 1	-6.54429314303863	BLUP of ln(relative microbe abundance)	rhizobiome trait
LN	TX601	Gemmatimonas	-5.60896691507806	BLUP of ln(relative microbe abundance)	rhizobiome trait
LN	TX601	Bacillus aryabhattai	-5.33249250743081	BLUP of ln(relative microbe abundance)	rhizobiome trait
LN	TX601	Bacillus anthracis	-6.2678243299103	BLUP of ln(relative microbe abundance)	rhizobiome trait
LN	TX601	Bacillus fumarioli	-3.94064551464521	BLUP of ln(relative microbe abundance)	rhizobiome trait
LN	TX601	Gaiella	-6.13274911650223	BLUP of ln(relative microbe abundance)	rhizobiome trait
LN	TX601	Conexibacter	-5.76761822449439	BLUP of ln(relative microbe abundance)	rhizobiome trait
LN	TX601	Solirubrobacter	-5.84042724605685	BLUP of ln(relative microbe abundance)	rhizobiome trait
LN	TX601	Ilumatobacter	-6.15354096984542	BLUP of ln(relative microbe abundance)	rhizobiome trait
LN	TX601	Blastococcus	-5.88746881177191	BLUP of ln(relative microbe abundance)	rhizobiome trait
LN	TX601	Kribbella karoonensis	-5.31996262429904	BLUP of ln(relative microbe abundance)	rhizobiome trait
LN	TX601	Marmoricola	-4.79856720638324	BLUP of ln(relative microbe abundance)	rhizobiome trait
LN	TX601	Nocardioides	-4.90060294586014	BLUP of ln(relative microbe abundance)	rhizobiome trait
LN	TX601	Catenulispora acidiphila	-5.37143997736065	BLUP of ln(relative microbe abundance)	rhizobiome trait
LN	TX601	Mycobacterium	-5.67047265047047	BLUP of ln(relative microbe abundance)	rhizobiome trait
LN	TX601	Amycolatopsis mediterranei	-6.21870213202512	BLUP of ln(relative microbe abundance)	rhizobiome trait
LN	TX601	Pseudonocardia	-5.79483031345391	BLUP of ln(relative microbe abundance)	rhizobiome trait
LN	TX601	Acidothermus	-5.51070568598555	BLUP of ln(relative microbe abundance)	rhizobiome trait
LN	TX601	Cellulomonas aerilata	-6.01289513471922	BLUP of ln(relative microbe abundance)	rhizobiome trait
LN	TX601	Galbitalea	-6.24107818013274	BLUP of ln(relative microbe abundance)	rhizobiome trait
LN	TX601	Microbacterium testaceum	-5.01924266520881	BLUP of ln(relative microbe abundance)	rhizobiome trait
LN	TX601	Oryzihumus terrae	-5.9371354158621	BLUP of ln(relative microbe abundance)	rhizobiome trait
LN	TX601	Knoellia-Lapillicoccus	-5.74449341201641	BLUP of ln(relative microbe abundance)	rhizobiome trait
LN	TX601	Pseudarthrobacter	-5.0691707619587	BLUP of ln(relative microbe abundance)	rhizobiome trait
LN	TX601	Arthrobacter ramosus	-6.49749550901895	BLUP of ln(relative microbe abundance)	rhizobiome trait
LN	TX601	f_Kineosporiaceae	-6.13147978864441	BLUP of ln(relative microbe abundance)	rhizobiome trait
LN	TX601	Streptomyces sp 1	-6.58044664617648	BLUP of ln(relative microbe abundance)	rhizobiome trait
LN	TX601	Kitasatospora setae	-5.96872897087293	BLUP of ln(relative microbe abundance)	rhizobiome trait
LN	TX601	Streptomyces puniciscabiei-clavuligerus	-4.55962304092337	BLUP of ln(relative microbe abundance)	rhizobiome trait
LN	TX601	Pseudomonas umsongensis	-6.48148039109268	BLUP of ln(relative microbe abundance)	rhizobiome trait
LN	TX601	Pseudomonas parafulva	-4.95566056010843	BLUP of ln(relative microbe abundance)	rhizobiome trait
LN	TX601	Pseudomonas sp 1	-6.08321087190114	BLUP of ln(relative microbe abundance)	rhizobiome trait
LN	TX601	Pseudomonas chlororaphis	-6.45166341346383	BLUP of ln(relative microbe abundance)	rhizobiome trait
LN	TX601	Pseudomonas thivervalensis	-6.51598243678469	BLUP of ln(relative microbe abundance)	rhizobiome trait
LN	TX601	Pseudomonas mediterranea	-6.31257761801362	BLUP of ln(relative microbe abundance)	rhizobiome trait
LN	TX601	Pseudomonas citronellolis	-6.12625150315368	BLUP of ln(relative microbe abundance)	rhizobiome trait
LN	TX601	Steroidobacter	-6.38564679433398	BLUP of ln(relative microbe abundance)	rhizobiome trait
LN	TX601	Acidibacter	-6.18657102368432	BLUP of ln(relative microbe abundance)	rhizobiome trait
LN	TX601	Paraburkholderia caffeinilytica	-6.1859939813932	BLUP of ln(relative microbe abundance)	rhizobiome trait
LN	TX601	f_A21b	-5.36062890697186	BLUP of ln(relative microbe abundance)	rhizobiome trait
LN	TX601	Massilia putida	-4.09100623088384	BLUP of ln(relative microbe abundance)	rhizobiome trait
LN	TX601	Massilia niabensis	-5.23860678797502	BLUP of ln(relative microbe abundance)	rhizobiome trait
LN	TX601	Massilia varians	-4.99791616877009	BLUP of ln(relative microbe abundance)	rhizobiome trait
LN	TX601	Massilia violaceinigra	-6.5619551092352	BLUP of ln(relative microbe abundance)	rhizobiome trait
LN	TX601	Pseudoduganella	-4.19140636207764	BLUP of ln(relative microbe abundance)	rhizobiome trait
LN	TX601	Duganella zoogloeoides	-5.8823403733464	BLUP of ln(relative microbe abundance)	rhizobiome trait
LN	TX601	Duganella radicis	-6.21738972589602	BLUP of ln(relative microbe abundance)	rhizobiome trait
LN	TX601	Achromobacter insolitus	-5.48877230921895	BLUP of ln(relative microbe abundance)	rhizobiome trait
LN	TX601	Ralstonia pickettii	-2.55661508427592	BLUP of ln(relative microbe abundance)	rhizobiome trait
LN	TX601	Herbaspirillum huttiense	-6.33891567122662	BLUP of ln(relative microbe abundance)	rhizobiome trait
LN	TX601	Ellin6067	-6.46804237063191	BLUP of ln(relative microbe abundance)	rhizobiome trait
LN	TX601	Piscinibacter	-5.37398024225995	BLUP of ln(relative microbe abundance)	rhizobiome trait
LN	TX601	Pelomonas saccharophila	-6.2790177563602	BLUP of ln(relative microbe abundance)	rhizobiome trait
LN	TX601	Delftia tsuruhatensis	-6.50725048629226	BLUP of ln(relative microbe abundance)	rhizobiome trait
LN	TX601	Variovorax paradoxus	-3.82195255296938	BLUP of ln(relative microbe abundance)	rhizobiome trait
LN	TX601	Variovorax soli	-6.73269807103558	BLUP of ln(relative microbe abundance)	rhizobiome trait
LN	TX601	f_Comamonadaceae Unknown Genus	-4.2837654950252	BLUP of ln(relative microbe abundance)	rhizobiome trait
LN	TX601	Burkholderia insecticola	-6.19715591616155	BLUP of ln(relative microbe abundance)	rhizobiome trait
LN	TX601	Burkholderia oklahomensis	-5.36256225345291	BLUP of ln(relative microbe abundance)	rhizobiome trait
LN	TX601	Burkholderia sp 3	-6.82344891795326	BLUP of ln(relative microbe abundance)	rhizobiome trait
LN	TX601	Burkholderia vietnamiensis	-3.9362661872939	BLUP of ln(relative microbe abundance)	rhizobiome trait
LN	TX601	Burkholderia pseudomallei	-3.67668963478444	BLUP of ln(relative microbe abundance)	rhizobiome trait
LN	TZI11	Burkholderia sp 2	-4.31990101646771	BLUP of ln(relative microbe abundance)	rhizobiome trait
LN	TZI11	Burkholderia sp 1	-6.51977714119957	BLUP of ln(relative microbe abundance)	rhizobiome trait
LN	TZI11	Pantoea ananatis	-5.73930929998458	BLUP of ln(relative microbe abundance)	rhizobiome trait
LN	TZI11	Salmonella bongori	-6.56871949454199	BLUP of ln(relative microbe abundance)	rhizobiome trait
LN	TZI11	Enterobacter	-2.96697762928545	BLUP of ln(relative microbe abundance)	rhizobiome trait
LN	TZI11	Acinetobacter nosocomialis	-4.02601194805993	BLUP of ln(relative microbe abundance)	rhizobiome trait
LN	TZI11	Acinetobacter johnsonii	-5.94333021198156	BLUP of ln(relative microbe abundance)	rhizobiome trait
LN	TZI11	Acinetobacter bouvetii	-6.46265891907829	BLUP of ln(relative microbe abundance)	rhizobiome trait
LN	TZI11	Dyella jiangningensis	-4.67191721313493	BLUP of ln(relative microbe abundance)	rhizobiome trait
LN	TZI11	Dyella marensis	-4.67755313030729	BLUP of ln(relative microbe abundance)	rhizobiome trait
LN	TZI11	Luteibacter yeojuensis	-6.69304661281672	BLUP of ln(relative microbe abundance)	rhizobiome trait
LN	TZI11	f_Xanthomonadaceae Unknown Genus	-6.16574914055439	BLUP of ln(relative microbe abundance)	rhizobiome trait
LN	TZI11	Rudaea	-5.45413638774999	BLUP of ln(relative microbe abundance)	rhizobiome trait
LN	TZI11	Arenimonas	-6.18465118475805	BLUP of ln(relative microbe abundance)	rhizobiome trait
LN	TZI11	Stenotrophomonas pavanii	-4.75692960244933	BLUP of ln(relative microbe abundance)	rhizobiome trait
LN	TZI11	Stenotrophomonas maltophilia	-6.27011259160567	BLUP of ln(relative microbe abundance)	rhizobiome trait
LN	TZI11	Stenotrophomonas tumulicola	-5.66567428400051	BLUP of ln(relative microbe abundance)	rhizobiome trait
LN	TZI11	Skermanella	-5.8273510872462	BLUP of ln(relative microbe abundance)	rhizobiome trait
LN	TZI11	Labrys miyagiensis	-4.8998961056309	BLUP of ln(relative microbe abundance)	rhizobiome trait
LN	TZI11	Bradyrhizobium elkanii	-4.27683939416755	BLUP of ln(relative microbe abundance)	rhizobiome trait
LN	TZI11	Rhodoplanes	-5.13557336921126	BLUP of ln(relative microbe abundance)	rhizobiome trait
LN	TZI11	Sphingomonas azotifigens-paucimobilis-leidyi	-5.8555173175145	BLUP of ln(relative microbe abundance)	rhizobiome trait
LN	TZI11	Sphingomonas mali	-5.53782376417014	BLUP of ln(relative microbe abundance)	rhizobiome trait
LN	TZI11	f_Sphingomonadaceae Unknown Genus	-5.30434790255863	BLUP of ln(relative microbe abundance)	rhizobiome trait
LN	TZI11	Sphingoaurantiacus	-4.69497086863826	BLUP of ln(relative microbe abundance)	rhizobiome trait
LN	TZI11	Sphingomonas limnosediminicola	-4.37448005200239	BLUP of ln(relative microbe abundance)	rhizobiome trait
LN	TZI11	Sphingobium herbicidovorans 2	-4.0129276029348	BLUP of ln(relative microbe abundance)	rhizobiome trait
LN	TZI11	Sphingobium herbicidovorans 1	-3.16974266133869	BLUP of ln(relative microbe abundance)	rhizobiome trait
LN	TZI11	Sphingomonas crusticola	-5.59557781100169	BLUP of ln(relative microbe abundance)	rhizobiome trait
LN	TZI11	Mesorhizobium huakuii	-5.01496898296828	BLUP of ln(relative microbe abundance)	rhizobiome trait
LN	TZI11	Phenylobacterium muchangponense	-4.7298557338032	BLUP of ln(relative microbe abundance)	rhizobiome trait
LN	TZI11	Rhizobium phaseoli-multihospitium-favelukesii	-5.8121336350545	BLUP of ln(relative microbe abundance)	rhizobiome trait
LN	TZI11	Rhizobium mesosinicum	-5.49637911937312	BLUP of ln(relative microbe abundance)	rhizobiome trait
LN	TZI11	Rhizobium daejeonense	-5.29989184553441	BLUP of ln(relative microbe abundance)	rhizobiome trait
LN	TZI11	Neorhizobium	-6.5795996789294	BLUP of ln(relative microbe abundance)	rhizobiome trait
LN	TZI11	Methylobacterium brachiatum	-6.44868486785159	BLUP of ln(relative microbe abundance)	rhizobiome trait
LN	TZI11	Archangium gephyra	-6.30137599805457	BLUP of ln(relative microbe abundance)	rhizobiome trait
LN	TZI11	Pajaroellobacter	-6.1340445609486	BLUP of ln(relative microbe abundance)	rhizobiome trait
LN	TZI11	f_Vicinamibacteraceae	-4.7347909668561	BLUP of ln(relative microbe abundance)	rhizobiome trait
LN	TZI11	f_JG30-KF-AS9	-5.73436965630031	BLUP of ln(relative microbe abundance)	rhizobiome trait
LN	TZI11	Bryobacter	-6.55477829956649	BLUP of ln(relative microbe abundance)	rhizobiome trait
LN	TZI11	Nitrospira japonica	-5.8694526986496	BLUP of ln(relative microbe abundance)	rhizobiome trait
LN	TZI11	Candidatus Nitrocosmicus oleophilus	-4.9306184572235	BLUP of ln(relative microbe abundance)	rhizobiome trait
LN	TZI11	f_Nitrososphaeraceae Unknown Genus 2	-6.36507157065711	BLUP of ln(relative microbe abundance)	rhizobiome trait
LN	TZI11	f_Nitrososphaeraceae Unknown Genus 1	-4.73729775063586	BLUP of ln(relative microbe abundance)	rhizobiome trait
LN	TZI11	Terracidiphilus	-6.07091065040216	BLUP of ln(relative microbe abundance)	rhizobiome trait
LN	TZI11	Terriglobus	-5.76403698309557	BLUP of ln(relative microbe abundance)	rhizobiome trait
LN	TZI11	RB41 sp 2	-5.40693450333799	BLUP of ln(relative microbe abundance)	rhizobiome trait
LN	TZI11	RB41 sp 1	-5.12283465878424	BLUP of ln(relative microbe abundance)	rhizobiome trait
LN	TZI11	Aridibacter	-6.00115022672329	BLUP of ln(relative microbe abundance)	rhizobiome trait
LN	TZI11	f_Blastocatellaceae Unknown Genus	-6.26627961327791	BLUP of ln(relative microbe abundance)	rhizobiome trait
LN	TZI11	Luteolibacter pohnpeiensis	-5.7939511680141	BLUP of ln(relative microbe abundance)	rhizobiome trait
LN	TZI11	Chthoniobacter flavus	-5.07160076796639	BLUP of ln(relative microbe abundance)	rhizobiome trait
LN	TZI11	Candidatus Udaeobacter copiosus	-4.15769227213089	BLUP of ln(relative microbe abundance)	rhizobiome trait
LN	TZI11	f_WD2101 soil group	-5.8154237789992	BLUP of ln(relative microbe abundance)	rhizobiome trait
LN	TZI11	Chryseobacterium gleum	-6.10150236832554	BLUP of ln(relative microbe abundance)	rhizobiome trait
LN	TZI11	Chryseobacterium joostei	-5.93320073479538	BLUP of ln(relative microbe abundance)	rhizobiome trait
LN	TZI11	Chryseobacterium jejuense	-5.97014067270826	BLUP of ln(relative microbe abundance)	rhizobiome trait
LN	TZI11	Chryseobacterium sp 1	-6.59236456566615	BLUP of ln(relative microbe abundance)	rhizobiome trait
LN	TZI11	Chryseobacterium indologenes	-6.02277835108594	BLUP of ln(relative microbe abundance)	rhizobiome trait
LN	TZI11	Chryseobacterium taiwanense	-6.13033109091231	BLUP of ln(relative microbe abundance)	rhizobiome trait
LN	TZI11	Chryseobacterium sp 2	-6.1830677605013	BLUP of ln(relative microbe abundance)	rhizobiome trait
LN	TZI11	Flavobacterium anatoliense	-6.59463015866921	BLUP of ln(relative microbe abundance)	rhizobiome trait
LN	TZI11	Dyadobacter fermentans 3	-5.44275732113949	BLUP of ln(relative microbe abundance)	rhizobiome trait
LN	TZI11	Dyadobacter fermentans 1	-5.7268142847163	BLUP of ln(relative microbe abundance)	rhizobiome trait
LN	TZI11	Dyadobacter fermentans 2	-6.63489981026727	BLUP of ln(relative microbe abundance)	rhizobiome trait
LN	TZI11	Sphingobacterium siyangense-multivorum	-4.86084071591647	BLUP of ln(relative microbe abundance)	rhizobiome trait
LN	TZI11	Mucilaginibacter ximonensis	-6.48170685627764	BLUP of ln(relative microbe abundance)	rhizobiome trait
LN	TZI11	Mucilaginibacter gossypii	-3.28704081091151	BLUP of ln(relative microbe abundance)	rhizobiome trait
LN	TZI11	Pedobacter agri	-6.39406371803085	BLUP of ln(relative microbe abundance)	rhizobiome trait
LN	TZI11	f_Sphingobacteriaceae Unknown Genus	-6.24534469552869	BLUP of ln(relative microbe abundance)	rhizobiome trait
LN	TZI11	Taibaiella chishuiensis	-6.20289726659832	BLUP of ln(relative microbe abundance)	rhizobiome trait
LN	TZI11	Parafilimonas	-5.42375667456884	BLUP of ln(relative microbe abundance)	rhizobiome trait
LN	TZI11	Filimonas sp 1	-6.02990809225258	BLUP of ln(relative microbe abundance)	rhizobiome trait
LN	TZI11	Filimonas sp 2	-6.13109897324813	BLUP of ln(relative microbe abundance)	rhizobiome trait
LN	TZI11	Chitinophaga pinensis	-6.46689265878379	BLUP of ln(relative microbe abundance)	rhizobiome trait
LN	TZI11	Chitinophaga filiformis	-6.62689455668833	BLUP of ln(relative microbe abundance)	rhizobiome trait
LN	TZI11	Chitinophaga ginsengihumi	-5.81920350872502	BLUP of ln(relative microbe abundance)	rhizobiome trait
LN	TZI11	Chitinophaga sancti	-5.26055252943756	BLUP of ln(relative microbe abundance)	rhizobiome trait
LN	TZI11	Chitinophaga eiseniae	-4.8662361589558	BLUP of ln(relative microbe abundance)	rhizobiome trait
LN	TZI11	Chitinophaga polysaccharea	-6.35606308504445	BLUP of ln(relative microbe abundance)	rhizobiome trait
LN	TZI11	Chitinophaga arvensicola	-4.36760469612453	BLUP of ln(relative microbe abundance)	rhizobiome trait
LN	TZI11	Niabella yanshanensis	-6.08124674933441	BLUP of ln(relative microbe abundance)	rhizobiome trait
LN	TZI11	f_Chitinophagaceae Unknown Genus	-5.09093697816591	BLUP of ln(relative microbe abundance)	rhizobiome trait
LN	TZI11	Niastella	-4.67047706110031	BLUP of ln(relative microbe abundance)	rhizobiome trait
LN	TZI11	Flavisolibacter-Puia	-5.41406082212953	BLUP of ln(relative microbe abundance)	rhizobiome trait
LN	TZI11	f_LWQ8	-5.61493260174969	BLUP of ln(relative microbe abundance)	rhizobiome trait
LN	TZI11	TM7a sp 2	-6.16590838001787	BLUP of ln(relative microbe abundance)	rhizobiome trait
LN	TZI11	TM7a sp 1	-6.54168248869444	BLUP of ln(relative microbe abundance)	rhizobiome trait
LN	TZI11	Gemmatimonas	-5.826018139302	BLUP of ln(relative microbe abundance)	rhizobiome trait
LN	TZI11	Bacillus aryabhattai	-5.2076911429508	BLUP of ln(relative microbe abundance)	rhizobiome trait
LN	TZI11	Bacillus anthracis	-6.34670506207488	BLUP of ln(relative microbe abundance)	rhizobiome trait
LN	TZI11	Bacillus fumarioli	-3.75322859013863	BLUP of ln(relative microbe abundance)	rhizobiome trait
LN	TZI11	Gaiella	-6.12852211601169	BLUP of ln(relative microbe abundance)	rhizobiome trait
LN	TZI11	Conexibacter	-5.9448567517582	BLUP of ln(relative microbe abundance)	rhizobiome trait
LN	TZI11	Solirubrobacter	-5.84042724529456	BLUP of ln(relative microbe abundance)	rhizobiome trait
LN	TZI11	Ilumatobacter	-6.08614766089287	BLUP of ln(relative microbe abundance)	rhizobiome trait
LN	TZI11	Blastococcus	-5.88031086823103	BLUP of ln(relative microbe abundance)	rhizobiome trait
LN	TZI11	Kribbella karoonensis	-5.28642755765702	BLUP of ln(relative microbe abundance)	rhizobiome trait
LN	TZI11	Marmoricola	-4.79952627250939	BLUP of ln(relative microbe abundance)	rhizobiome trait
LN	TZI11	Nocardioides	-4.90936643974982	BLUP of ln(relative microbe abundance)	rhizobiome trait
LN	TZI11	Catenulispora acidiphila	-5.52033920123713	BLUP of ln(relative microbe abundance)	rhizobiome trait
LN	TZI11	Mycobacterium	-5.74633480824209	BLUP of ln(relative microbe abundance)	rhizobiome trait
LN	TZI11	Amycolatopsis mediterranei	-5.83328240216903	BLUP of ln(relative microbe abundance)	rhizobiome trait
LN	TZI11	Pseudonocardia	-5.76319207677255	BLUP of ln(relative microbe abundance)	rhizobiome trait
LN	TZI11	Acidothermus	-5.52346437629583	BLUP of ln(relative microbe abundance)	rhizobiome trait
LN	TZI11	Cellulomonas aerilata	-6.0089655964601	BLUP of ln(relative microbe abundance)	rhizobiome trait
LN	TZI11	Galbitalea	-6.27021226383316	BLUP of ln(relative microbe abundance)	rhizobiome trait
LN	TZI11	Microbacterium testaceum	-4.93345008491672	BLUP of ln(relative microbe abundance)	rhizobiome trait
LN	TZI11	Oryzihumus terrae	-5.95047665341927	BLUP of ln(relative microbe abundance)	rhizobiome trait
LN	TZI11	Knoellia-Lapillicoccus	-5.74574403479056	BLUP of ln(relative microbe abundance)	rhizobiome trait
LN	TZI11	Pseudarthrobacter	-4.84551656154451	BLUP of ln(relative microbe abundance)	rhizobiome trait
LN	TZI11	Arthrobacter ramosus	-6.49268086211121	BLUP of ln(relative microbe abundance)	rhizobiome trait
LN	TZI11	f_Kineosporiaceae	-6.13147978864441	BLUP of ln(relative microbe abundance)	rhizobiome trait
LN	TZI11	Streptomyces sp 1	-6.39571631167812	BLUP of ln(relative microbe abundance)	rhizobiome trait
LN	TZI11	Kitasatospora setae	-5.957527620173	BLUP of ln(relative microbe abundance)	rhizobiome trait
LN	TZI11	Streptomyces puniciscabiei-clavuligerus	-4.51355319325059	BLUP of ln(relative microbe abundance)	rhizobiome trait
LN	TZI11	Pseudomonas umsongensis	-6.52034621629763	BLUP of ln(relative microbe abundance)	rhizobiome trait
LN	TZI11	Pseudomonas parafulva	-4.92059355743126	BLUP of ln(relative microbe abundance)	rhizobiome trait
LN	TZI11	Pseudomonas sp 1	-5.85250600496549	BLUP of ln(relative microbe abundance)	rhizobiome trait
LN	TZI11	Pseudomonas chlororaphis	-6.49175453476363	BLUP of ln(relative microbe abundance)	rhizobiome trait
LN	TZI11	Pseudomonas thivervalensis	-6.51598243678469	BLUP of ln(relative microbe abundance)	rhizobiome trait
LN	TZI11	Pseudomonas mediterranea	-6.31257761728419	BLUP of ln(relative microbe abundance)	rhizobiome trait
LN	TZI11	Pseudomonas citronellolis	-6.12625150315368	BLUP of ln(relative microbe abundance)	rhizobiome trait
LN	TZI11	Steroidobacter	-6.41320938198326	BLUP of ln(relative microbe abundance)	rhizobiome trait
LN	TZI11	Acidibacter	-6.20758203029155	BLUP of ln(relative microbe abundance)	rhizobiome trait
LN	TZI11	Paraburkholderia caffeinilytica	-6.33007075770992	BLUP of ln(relative microbe abundance)	rhizobiome trait
LN	TZI11	f_A21b	-5.28125860380831	BLUP of ln(relative microbe abundance)	rhizobiome trait
LN	TZI11	Massilia putida	-3.98785010697562	BLUP of ln(relative microbe abundance)	rhizobiome trait
LN	TZI11	Massilia niabensis	-5.68296582052243	BLUP of ln(relative microbe abundance)	rhizobiome trait
LN	TZI11	Massilia varians	-4.99791612480693	BLUP of ln(relative microbe abundance)	rhizobiome trait
LN	TZI11	Massilia violaceinigra	-6.55010496676012	BLUP of ln(relative microbe abundance)	rhizobiome trait
LN	TZI11	Pseudoduganella	-4.29938968308114	BLUP of ln(relative microbe abundance)	rhizobiome trait
LN	TZI11	Duganella zoogloeoides	-5.82997635348832	BLUP of ln(relative microbe abundance)	rhizobiome trait
LN	TZI11	Duganella radicis	-6.22302948697245	BLUP of ln(relative microbe abundance)	rhizobiome trait
LN	TZI11	Achromobacter insolitus	-5.51552566751642	BLUP of ln(relative microbe abundance)	rhizobiome trait
LN	TZI11	Ralstonia pickettii	-2.5437350035059	BLUP of ln(relative microbe abundance)	rhizobiome trait
LN	TZI11	Herbaspirillum huttiense	-6.3375969583438	BLUP of ln(relative microbe abundance)	rhizobiome trait
LN	TZI11	Ellin6067	-6.40121773551652	BLUP of ln(relative microbe abundance)	rhizobiome trait
LN	TZI11	Piscinibacter	-5.66735734382266	BLUP of ln(relative microbe abundance)	rhizobiome trait
LN	TZI11	Pelomonas saccharophila	-6.02857264124025	BLUP of ln(relative microbe abundance)	rhizobiome trait
LN	TZI11	Delftia tsuruhatensis	-6.21439697760539	BLUP of ln(relative microbe abundance)	rhizobiome trait
LN	TZI11	Variovorax paradoxus	-3.72816989588175	BLUP of ln(relative microbe abundance)	rhizobiome trait
LN	TZI11	Variovorax soli	-6.73269807040172	BLUP of ln(relative microbe abundance)	rhizobiome trait
LN	TZI11	f_Comamonadaceae Unknown Genus	-4.55248117412384	BLUP of ln(relative microbe abundance)	rhizobiome trait
LN	TZI11	Burkholderia insecticola	-6.18069491570988	BLUP of ln(relative microbe abundance)	rhizobiome trait
LN	TZI11	Burkholderia oklahomensis	-6.29498646236538	BLUP of ln(relative microbe abundance)	rhizobiome trait
LN	TZI11	Burkholderia sp 3	-6.82344891805119	BLUP of ln(relative microbe abundance)	rhizobiome trait
LN	TZI11	Burkholderia vietnamiensis	-3.94438692338277	BLUP of ln(relative microbe abundance)	rhizobiome trait
LN	TZI11	Burkholderia pseudomallei	-3.81760135581183	BLUP of ln(relative microbe abundance)	rhizobiome trait
LN	TZI18	Burkholderia sp 2	-4.21871037293695	BLUP of ln(relative microbe abundance)	rhizobiome trait
LN	TZI18	Burkholderia sp 1	-6.36940856540633	BLUP of ln(relative microbe abundance)	rhizobiome trait
LN	TZI18	Pantoea ananatis	-5.84695697706897	BLUP of ln(relative microbe abundance)	rhizobiome trait
LN	TZI18	Salmonella bongori	-6.56871949454199	BLUP of ln(relative microbe abundance)	rhizobiome trait
LN	TZI18	Enterobacter	-3.13810979154273	BLUP of ln(relative microbe abundance)	rhizobiome trait
LN	TZI18	Acinetobacter nosocomialis	-4.28876452332549	BLUP of ln(relative microbe abundance)	rhizobiome trait
LN	TZI18	Acinetobacter johnsonii	-6.11812670437334	BLUP of ln(relative microbe abundance)	rhizobiome trait
LN	TZI18	Acinetobacter bouvetii	-6.51285112967646	BLUP of ln(relative microbe abundance)	rhizobiome trait
LN	TZI18	Dyella jiangningensis	-4.58473730193113	BLUP of ln(relative microbe abundance)	rhizobiome trait
LN	TZI18	Dyella marensis	-4.81278088859997	BLUP of ln(relative microbe abundance)	rhizobiome trait
LN	TZI18	Luteibacter yeojuensis	-6.70260944330137	BLUP of ln(relative microbe abundance)	rhizobiome trait
LN	TZI18	f_Xanthomonadaceae Unknown Genus	-6.16574910717616	BLUP of ln(relative microbe abundance)	rhizobiome trait
LN	TZI18	Rudaea	-5.04915390895399	BLUP of ln(relative microbe abundance)	rhizobiome trait
LN	TZI18	Arenimonas	-6.13824078835066	BLUP of ln(relative microbe abundance)	rhizobiome trait
LN	TZI18	Stenotrophomonas pavanii	-4.75692960292521	BLUP of ln(relative microbe abundance)	rhizobiome trait
LN	TZI18	Stenotrophomonas maltophilia	-6.27011263195288	BLUP of ln(relative microbe abundance)	rhizobiome trait
LN	TZI18	Stenotrophomonas tumulicola	-5.83487258487045	BLUP of ln(relative microbe abundance)	rhizobiome trait
LN	TZI18	Skermanella	-5.82190303654826	BLUP of ln(relative microbe abundance)	rhizobiome trait
LN	TZI18	Labrys miyagiensis	-4.93583738290608	BLUP of ln(relative microbe abundance)	rhizobiome trait
LN	TZI18	Bradyrhizobium elkanii	-4.28654313809051	BLUP of ln(relative microbe abundance)	rhizobiome trait
LN	TZI18	Rhodoplanes	-5.06802854523671	BLUP of ln(relative microbe abundance)	rhizobiome trait
LN	TZI18	Sphingomonas azotifigens-paucimobilis-leidyi	-5.8555173175145	BLUP of ln(relative microbe abundance)	rhizobiome trait
LN	TZI18	Sphingomonas mali	-5.53782376417014	BLUP of ln(relative microbe abundance)	rhizobiome trait
LN	TZI18	f_Sphingomonadaceae Unknown Genus	-5.33672442263169	BLUP of ln(relative microbe abundance)	rhizobiome trait
LN	TZI18	Sphingoaurantiacus	-4.63913440040312	BLUP of ln(relative microbe abundance)	rhizobiome trait
LN	TZI18	Sphingomonas limnosediminicola	-4.37448005133631	BLUP of ln(relative microbe abundance)	rhizobiome trait
LN	TZI18	Sphingobium herbicidovorans 2	-4.17182748469446	BLUP of ln(relative microbe abundance)	rhizobiome trait
LN	TZI18	Sphingobium herbicidovorans 1	-3.01567074929762	BLUP of ln(relative microbe abundance)	rhizobiome trait
LN	TZI18	Sphingomonas crusticola	-5.59557781084652	BLUP of ln(relative microbe abundance)	rhizobiome trait
LN	TZI18	Mesorhizobium huakuii	-4.97549048613959	BLUP of ln(relative microbe abundance)	rhizobiome trait
LN	TZI18	Phenylobacterium muchangponense	-4.6636444615814	BLUP of ln(relative microbe abundance)	rhizobiome trait
LN	TZI18	Rhizobium phaseoli-multihospitium-favelukesii	-5.91366546102426	BLUP of ln(relative microbe abundance)	rhizobiome trait
LN	TZI18	Rhizobium mesosinicum	-5.49637911956202	BLUP of ln(relative microbe abundance)	rhizobiome trait
LN	TZI18	Rhizobium daejeonense	-5.40223027333652	BLUP of ln(relative microbe abundance)	rhizobiome trait
LN	TZI18	Neorhizobium	-6.57959968131701	BLUP of ln(relative microbe abundance)	rhizobiome trait
LN	TZI18	Methylobacterium brachiatum	-6.44659316987059	BLUP of ln(relative microbe abundance)	rhizobiome trait
LN	TZI18	Archangium gephyra	-6.30329374102915	BLUP of ln(relative microbe abundance)	rhizobiome trait
LN	TZI18	Pajaroellobacter	-6.1537605277875	BLUP of ln(relative microbe abundance)	rhizobiome trait
LN	TZI18	f_Vicinamibacteraceae	-4.75389899751903	BLUP of ln(relative microbe abundance)	rhizobiome trait
LN	TZI18	f_JG30-KF-AS9	-5.54956415674929	BLUP of ln(relative microbe abundance)	rhizobiome trait
LN	TZI18	Bryobacter	-6.46888649151129	BLUP of ln(relative microbe abundance)	rhizobiome trait
LN	TZI18	Nitrospira japonica	-5.63521839850215	BLUP of ln(relative microbe abundance)	rhizobiome trait
LN	TZI18	Candidatus Nitrocosmicus oleophilus	-4.92543266696266	BLUP of ln(relative microbe abundance)	rhizobiome trait
LN	TZI18	f_Nitrososphaeraceae Unknown Genus 2	-6.38695554339454	BLUP of ln(relative microbe abundance)	rhizobiome trait
LN	TZI18	f_Nitrososphaeraceae Unknown Genus 1	-5.01060695532484	BLUP of ln(relative microbe abundance)	rhizobiome trait
LN	TZI18	Terracidiphilus	-6.05672702991968	BLUP of ln(relative microbe abundance)	rhizobiome trait
LN	TZI18	Terriglobus	-5.69430404752608	BLUP of ln(relative microbe abundance)	rhizobiome trait
LN	TZI18	RB41 sp 2	-5.43415840195498	BLUP of ln(relative microbe abundance)	rhizobiome trait
LN	TZI18	RB41 sp 1	-5.05696639516078	BLUP of ln(relative microbe abundance)	rhizobiome trait
LN	TZI18	Aridibacter	-6.03904582750295	BLUP of ln(relative microbe abundance)	rhizobiome trait
LN	TZI18	f_Blastocatellaceae Unknown Genus	-5.98469260379476	BLUP of ln(relative microbe abundance)	rhizobiome trait
LN	TZI18	Luteolibacter pohnpeiensis	-5.74734336736424	BLUP of ln(relative microbe abundance)	rhizobiome trait
LN	TZI18	Chthoniobacter flavus	-5.04260815439574	BLUP of ln(relative microbe abundance)	rhizobiome trait
LN	TZI18	Candidatus Udaeobacter copiosus	-3.92301437631998	BLUP of ln(relative microbe abundance)	rhizobiome trait
LN	TZI18	f_WD2101 soil group	-5.73175311566311	BLUP of ln(relative microbe abundance)	rhizobiome trait
LN	TZI18	Chryseobacterium gleum	-6.10150236832554	BLUP of ln(relative microbe abundance)	rhizobiome trait
LN	TZI18	Chryseobacterium joostei	-5.93320073479538	BLUP of ln(relative microbe abundance)	rhizobiome trait
LN	TZI18	Chryseobacterium jejuense	-5.97014067270826	BLUP of ln(relative microbe abundance)	rhizobiome trait
LN	TZI18	Chryseobacterium sp 1	-6.59236456566615	BLUP of ln(relative microbe abundance)	rhizobiome trait
LN	TZI18	Chryseobacterium indologenes	-6.02277835108594	BLUP of ln(relative microbe abundance)	rhizobiome trait
LN	TZI18	Chryseobacterium taiwanense	-5.921454383437	BLUP of ln(relative microbe abundance)	rhizobiome trait
LN	TZI18	Chryseobacterium sp 2	-6.1830677605013	BLUP of ln(relative microbe abundance)	rhizobiome trait
LN	TZI18	Flavobacterium anatoliense	-6.46735272497253	BLUP of ln(relative microbe abundance)	rhizobiome trait
LN	TZI18	Dyadobacter fermentans 3	-5.73190582856884	BLUP of ln(relative microbe abundance)	rhizobiome trait
LN	TZI18	Dyadobacter fermentans 1	-5.68291782857472	BLUP of ln(relative microbe abundance)	rhizobiome trait
LN	TZI18	Dyadobacter fermentans 2	-6.63489981347606	BLUP of ln(relative microbe abundance)	rhizobiome trait
LN	TZI18	Sphingobacterium siyangense-multivorum	-4.95242019506625	BLUP of ln(relative microbe abundance)	rhizobiome trait
LN	TZI18	Mucilaginibacter ximonensis	-6.46922588972597	BLUP of ln(relative microbe abundance)	rhizobiome trait
LN	TZI18	Mucilaginibacter gossypii	-3.24208270270405	BLUP of ln(relative microbe abundance)	rhizobiome trait
LN	TZI18	Pedobacter agri	-6.39406371803085	BLUP of ln(relative microbe abundance)	rhizobiome trait
LN	TZI18	f_Sphingobacteriaceae Unknown Genus	-6.22205565323287	BLUP of ln(relative microbe abundance)	rhizobiome trait
LN	TZI18	Taibaiella chishuiensis	-6.43844636497166	BLUP of ln(relative microbe abundance)	rhizobiome trait
LN	TZI18	Parafilimonas	-5.49882288276063	BLUP of ln(relative microbe abundance)	rhizobiome trait
LN	TZI18	Filimonas sp 1	-6.01808225946179	BLUP of ln(relative microbe abundance)	rhizobiome trait
LN	TZI18	Filimonas sp 2	-6.33568796248015	BLUP of ln(relative microbe abundance)	rhizobiome trait
LN	TZI18	Chitinophaga pinensis	-6.46689265878379	BLUP of ln(relative microbe abundance)	rhizobiome trait
LN	TZI18	Chitinophaga filiformis	-6.56435739863845	BLUP of ln(relative microbe abundance)	rhizobiome trait
LN	TZI18	Chitinophaga ginsengihumi	-5.8618522114819	BLUP of ln(relative microbe abundance)	rhizobiome trait
LN	TZI18	Chitinophaga sancti	-5.36163225011927	BLUP of ln(relative microbe abundance)	rhizobiome trait
LN	TZI18	Chitinophaga eiseniae	-5.08319176242411	BLUP of ln(relative microbe abundance)	rhizobiome trait
LN	TZI18	Chitinophaga polysaccharea	-6.32503853460419	BLUP of ln(relative microbe abundance)	rhizobiome trait
LN	TZI18	Chitinophaga arvensicola	-4.36760469649997	BLUP of ln(relative microbe abundance)	rhizobiome trait
LN	TZI18	Niabella yanshanensis	-6.36769823960729	BLUP of ln(relative microbe abundance)	rhizobiome trait
LN	TZI18	f_Chitinophagaceae Unknown Genus	-5.2019894673746	BLUP of ln(relative microbe abundance)	rhizobiome trait
LN	TZI18	Niastella	-4.59831049619569	BLUP of ln(relative microbe abundance)	rhizobiome trait
LN	TZI18	Flavisolibacter-Puia	-5.41406082138978	BLUP of ln(relative microbe abundance)	rhizobiome trait
LN	TZI18	f_LWQ8	-5.75093167342686	BLUP of ln(relative microbe abundance)	rhizobiome trait
LN	TZI18	TM7a sp 2	-6.12385816263439	BLUP of ln(relative microbe abundance)	rhizobiome trait
LN	TZI18	TM7a sp 1	-6.52054840261388	BLUP of ln(relative microbe abundance)	rhizobiome trait
LN	TZI18	Gemmatimonas	-5.31058886833332	BLUP of ln(relative microbe abundance)	rhizobiome trait
LN	TZI18	Bacillus aryabhattai	-5.41854188120048	BLUP of ln(relative microbe abundance)	rhizobiome trait
LN	TZI18	Bacillus anthracis	-6.34670506207488	BLUP of ln(relative microbe abundance)	rhizobiome trait
LN	TZI18	Bacillus fumarioli	-3.93924112716322	BLUP of ln(relative microbe abundance)	rhizobiome trait
LN	TZI18	Gaiella	-6.07810579027475	BLUP of ln(relative microbe abundance)	rhizobiome trait
LN	TZI18	Conexibacter	-5.76253329910737	BLUP of ln(relative microbe abundance)	rhizobiome trait
LN	TZI18	Solirubrobacter	-5.84042724397026	BLUP of ln(relative microbe abundance)	rhizobiome trait
LN	TZI18	Ilumatobacter	-6.13316704704291	BLUP of ln(relative microbe abundance)	rhizobiome trait
LN	TZI18	Blastococcus	-5.90780002279523	BLUP of ln(relative microbe abundance)	rhizobiome trait
LN	TZI18	Kribbella karoonensis	-5.23379329195499	BLUP of ln(relative microbe abundance)	rhizobiome trait
LN	TZI18	Marmoricola	-4.76639684344196	BLUP of ln(relative microbe abundance)	rhizobiome trait
LN	TZI18	Nocardioides	-4.86091680662085	BLUP of ln(relative microbe abundance)	rhizobiome trait
LN	TZI18	Catenulispora acidiphila	-5.18708989188623	BLUP of ln(relative microbe abundance)	rhizobiome trait
LN	TZI18	Mycobacterium	-5.77226303147126	BLUP of ln(relative microbe abundance)	rhizobiome trait
LN	TZI18	Amycolatopsis mediterranei	-5.96543078927969	BLUP of ln(relative microbe abundance)	rhizobiome trait
LN	TZI18	Pseudonocardia	-5.62763069454699	BLUP of ln(relative microbe abundance)	rhizobiome trait
LN	TZI18	Acidothermus	-5.34594402205568	BLUP of ln(relative microbe abundance)	rhizobiome trait
LN	TZI18	Cellulomonas aerilata	-5.98479544883403	BLUP of ln(relative microbe abundance)	rhizobiome trait
LN	TZI18	Galbitalea	-6.20177351636574	BLUP of ln(relative microbe abundance)	rhizobiome trait
LN	TZI18	Microbacterium testaceum	-4.97569220127931	BLUP of ln(relative microbe abundance)	rhizobiome trait
LN	TZI18	Oryzihumus terrae	-5.92866522130616	BLUP of ln(relative microbe abundance)	rhizobiome trait
LN	TZI18	Knoellia-Lapillicoccus	-5.74217416235679	BLUP of ln(relative microbe abundance)	rhizobiome trait
LN	TZI18	Pseudarthrobacter	-4.86879955613306	BLUP of ln(relative microbe abundance)	rhizobiome trait
LN	TZI18	Arthrobacter ramosus	-6.43574007271617	BLUP of ln(relative microbe abundance)	rhizobiome trait
LN	TZI18	f_Kineosporiaceae	-6.13147978864441	BLUP of ln(relative microbe abundance)	rhizobiome trait
LN	TZI18	Streptomyces sp 1	-6.43317621278026	BLUP of ln(relative microbe abundance)	rhizobiome trait
LN	TZI18	Kitasatospora setae	-5.97133893698406	BLUP of ln(relative microbe abundance)	rhizobiome trait
LN	TZI18	Streptomyces puniciscabiei-clavuligerus	-4.49352623598184	BLUP of ln(relative microbe abundance)	rhizobiome trait
LN	TZI18	Pseudomonas umsongensis	-6.43912129583095	BLUP of ln(relative microbe abundance)	rhizobiome trait
LN	TZI18	Pseudomonas parafulva	-4.9983203448116	BLUP of ln(relative microbe abundance)	rhizobiome trait
LN	TZI18	Pseudomonas sp 1	-5.92427580535168	BLUP of ln(relative microbe abundance)	rhizobiome trait
LN	TZI18	Pseudomonas chlororaphis	-6.49175453476363	BLUP of ln(relative microbe abundance)	rhizobiome trait
LN	TZI18	Pseudomonas thivervalensis	-6.51598243678469	BLUP of ln(relative microbe abundance)	rhizobiome trait
LN	TZI18	Pseudomonas mediterranea	-6.31257761836901	BLUP of ln(relative microbe abundance)	rhizobiome trait
LN	TZI18	Pseudomonas citronellolis	-6.12625150315368	BLUP of ln(relative microbe abundance)	rhizobiome trait
LN	TZI18	Steroidobacter	-6.30270100550735	BLUP of ln(relative microbe abundance)	rhizobiome trait
LN	TZI18	Acidibacter	-6.18519086119408	BLUP of ln(relative microbe abundance)	rhizobiome trait
LN	TZI18	Paraburkholderia caffeinilytica	-6.09318483088508	BLUP of ln(relative microbe abundance)	rhizobiome trait
LN	TZI18	f_A21b	-5.05232555189569	BLUP of ln(relative microbe abundance)	rhizobiome trait
LN	TZI18	Massilia putida	-4.03253763676195	BLUP of ln(relative microbe abundance)	rhizobiome trait
LN	TZI18	Massilia niabensis	-5.28460531018001	BLUP of ln(relative microbe abundance)	rhizobiome trait
LN	TZI18	Massilia varians	-4.99791615005916	BLUP of ln(relative microbe abundance)	rhizobiome trait
LN	TZI18	Massilia violaceinigra	-6.57560518551853	BLUP of ln(relative microbe abundance)	rhizobiome trait
LN	TZI18	Pseudoduganella	-4.27541072447703	BLUP of ln(relative microbe abundance)	rhizobiome trait
LN	TZI18	Duganella zoogloeoides	-5.79403726997755	BLUP of ln(relative microbe abundance)	rhizobiome trait
LN	TZI18	Duganella radicis	-6.23779677913032	BLUP of ln(relative microbe abundance)	rhizobiome trait
LN	TZI18	Achromobacter insolitus	-5.55413108190192	BLUP of ln(relative microbe abundance)	rhizobiome trait
LN	TZI18	Ralstonia pickettii	-2.56216948697786	BLUP of ln(relative microbe abundance)	rhizobiome trait
LN	TZI18	Herbaspirillum huttiense	-6.32606451206121	BLUP of ln(relative microbe abundance)	rhizobiome trait
LN	TZI18	Ellin6067	-6.41427096100525	BLUP of ln(relative microbe abundance)	rhizobiome trait
LN	TZI18	Piscinibacter	-5.16773104935341	BLUP of ln(relative microbe abundance)	rhizobiome trait
LN	TZI18	Pelomonas saccharophila	-5.88917785267453	BLUP of ln(relative microbe abundance)	rhizobiome trait
LN	TZI18	Delftia tsuruhatensis	-6.45210125628055	BLUP of ln(relative microbe abundance)	rhizobiome trait
LN	TZI18	Variovorax paradoxus	-3.77310433315263	BLUP of ln(relative microbe abundance)	rhizobiome trait
LN	TZI18	Variovorax soli	-6.73269807009871	BLUP of ln(relative microbe abundance)	rhizobiome trait
LN	TZI18	f_Comamonadaceae Unknown Genus	-4.30836627312885	BLUP of ln(relative microbe abundance)	rhizobiome trait
LN	TZI18	Burkholderia insecticola	-6.18532352173924	BLUP of ln(relative microbe abundance)	rhizobiome trait
LN	TZI18	Burkholderia oklahomensis	-6.29498646236538	BLUP of ln(relative microbe abundance)	rhizobiome trait
LN	TZI18	Burkholderia sp 3	-6.82344891805119	BLUP of ln(relative microbe abundance)	rhizobiome trait
LN	TZI18	Burkholderia vietnamiensis	-4.16974271066926	BLUP of ln(relative microbe abundance)	rhizobiome trait
LN	TZI18	Burkholderia pseudomallei	-3.67354086123368	BLUP of ln(relative microbe abundance)	rhizobiome trait
LN	TZI25	Burkholderia sp 2	-4.19732239978612	BLUP of ln(relative microbe abundance)	rhizobiome trait
LN	TZI25	Burkholderia sp 1	-6.43903427992355	BLUP of ln(relative microbe abundance)	rhizobiome trait
LN	TZI25	Pantoea ananatis	-5.78562710013145	BLUP of ln(relative microbe abundance)	rhizobiome trait
LN	TZI25	Salmonella bongori	-6.56871949454199	BLUP of ln(relative microbe abundance)	rhizobiome trait
LN	TZI25	Enterobacter	-3.14841112851839	BLUP of ln(relative microbe abundance)	rhizobiome trait
LN	TZI25	Acinetobacter nosocomialis	-4.2625932337437	BLUP of ln(relative microbe abundance)	rhizobiome trait
LN	TZI25	Acinetobacter johnsonii	-6.11812670437334	BLUP of ln(relative microbe abundance)	rhizobiome trait
LN	TZI25	Acinetobacter bouvetii	-6.51285112967646	BLUP of ln(relative microbe abundance)	rhizobiome trait
LN	TZI25	Dyella jiangningensis	-4.4975372708229	BLUP of ln(relative microbe abundance)	rhizobiome trait
LN	TZI25	Dyella marensis	-4.78386760488926	BLUP of ln(relative microbe abundance)	rhizobiome trait
LN	TZI25	Luteibacter yeojuensis	-6.70260944330137	BLUP of ln(relative microbe abundance)	rhizobiome trait
LN	TZI25	f_Xanthomonadaceae Unknown Genus	-6.16574913800048	BLUP of ln(relative microbe abundance)	rhizobiome trait
LN	TZI25	Rudaea	-5.25630533184647	BLUP of ln(relative microbe abundance)	rhizobiome trait
LN	TZI25	Arenimonas	-6.18276353604006	BLUP of ln(relative microbe abundance)	rhizobiome trait
LN	TZI25	Stenotrophomonas pavanii	-4.75692960423872	BLUP of ln(relative microbe abundance)	rhizobiome trait
LN	TZI25	Stenotrophomonas maltophilia	-6.27011263195288	BLUP of ln(relative microbe abundance)	rhizobiome trait
LN	TZI25	Stenotrophomonas tumulicola	-5.91041856286735	BLUP of ln(relative microbe abundance)	rhizobiome trait
LN	TZI25	Skermanella	-5.80954737112203	BLUP of ln(relative microbe abundance)	rhizobiome trait
LN	TZI25	Labrys miyagiensis	-4.79365572802209	BLUP of ln(relative microbe abundance)	rhizobiome trait
LN	TZI25	Bradyrhizobium elkanii	-4.20959110466051	BLUP of ln(relative microbe abundance)	rhizobiome trait
LN	TZI25	Rhodoplanes	-5.04688270402441	BLUP of ln(relative microbe abundance)	rhizobiome trait
LN	TZI25	Sphingomonas azotifigens-paucimobilis-leidyi	-5.8555173175145	BLUP of ln(relative microbe abundance)	rhizobiome trait
LN	TZI25	Sphingomonas mali	-5.53782376417014	BLUP of ln(relative microbe abundance)	rhizobiome trait
LN	TZI25	f_Sphingomonadaceae Unknown Genus	-4.99622271360003	BLUP of ln(relative microbe abundance)	rhizobiome trait
LN	TZI25	Sphingoaurantiacus	-4.51187536203758	BLUP of ln(relative microbe abundance)	rhizobiome trait
LN	TZI25	Sphingomonas limnosediminicola	-4.37448005219017	BLUP of ln(relative microbe abundance)	rhizobiome trait
LN	TZI25	Sphingobium herbicidovorans 2	-3.89448648192472	BLUP of ln(relative microbe abundance)	rhizobiome trait
LN	TZI25	Sphingobium herbicidovorans 1	-2.92952298339155	BLUP of ln(relative microbe abundance)	rhizobiome trait
LN	TZI25	Sphingomonas crusticola	-5.59557780997706	BLUP of ln(relative microbe abundance)	rhizobiome trait
LN	TZI25	Mesorhizobium huakuii	-4.9426860273054	BLUP of ln(relative microbe abundance)	rhizobiome trait
LN	TZI25	Phenylobacterium muchangponense	-4.44636992071056	BLUP of ln(relative microbe abundance)	rhizobiome trait
LN	TZI25	Rhizobium phaseoli-multihospitium-favelukesii	-5.95809530791467	BLUP of ln(relative microbe abundance)	rhizobiome trait
LN	TZI25	Rhizobium mesosinicum	-5.49637911943672	BLUP of ln(relative microbe abundance)	rhizobiome trait
LN	TZI25	Rhizobium daejeonense	-5.40148761274476	BLUP of ln(relative microbe abundance)	rhizobiome trait
LN	TZI25	Neorhizobium	-6.57959968131701	BLUP of ln(relative microbe abundance)	rhizobiome trait
LN	TZI25	Methylobacterium brachiatum	-6.449218012378	BLUP of ln(relative microbe abundance)	rhizobiome trait
LN	TZI25	Archangium gephyra	-6.29051504836312	BLUP of ln(relative microbe abundance)	rhizobiome trait
LN	TZI25	Pajaroellobacter	-6.12233290416154	BLUP of ln(relative microbe abundance)	rhizobiome trait
LN	TZI25	f_Vicinamibacteraceae	-4.64032868393713	BLUP of ln(relative microbe abundance)	rhizobiome trait
LN	TZI25	f_JG30-KF-AS9	-5.76079574518806	BLUP of ln(relative microbe abundance)	rhizobiome trait
LN	TZI25	Bryobacter	-6.53438290972373	BLUP of ln(relative microbe abundance)	rhizobiome trait
LN	TZI25	Nitrospira japonica	-5.86821862698755	BLUP of ln(relative microbe abundance)	rhizobiome trait
LN	TZI25	Candidatus Nitrocosmicus oleophilus	-4.89541656401706	BLUP of ln(relative microbe abundance)	rhizobiome trait
LN	TZI25	f_Nitrososphaeraceae Unknown Genus 2	-6.3741094466807	BLUP of ln(relative microbe abundance)	rhizobiome trait
LN	TZI25	f_Nitrososphaeraceae Unknown Genus 1	-4.78034210971075	BLUP of ln(relative microbe abundance)	rhizobiome trait
LN	TZI25	Terracidiphilus	-6.11066774646731	BLUP of ln(relative microbe abundance)	rhizobiome trait
LN	TZI25	Terriglobus	-5.40946954074874	BLUP of ln(relative microbe abundance)	rhizobiome trait
LN	TZI25	RB41 sp 2	-5.42042441982042	BLUP of ln(relative microbe abundance)	rhizobiome trait
LN	TZI25	RB41 sp 1	-5.09443037752364	BLUP of ln(relative microbe abundance)	rhizobiome trait
LN	TZI25	Aridibacter	-5.989127241249	BLUP of ln(relative microbe abundance)	rhizobiome trait
LN	TZI25	f_Blastocatellaceae Unknown Genus	-6.18685927080439	BLUP of ln(relative microbe abundance)	rhizobiome trait
LN	TZI25	Luteolibacter pohnpeiensis	-5.85239169818092	BLUP of ln(relative microbe abundance)	rhizobiome trait
LN	TZI25	Chthoniobacter flavus	-5.13259286949397	BLUP of ln(relative microbe abundance)	rhizobiome trait
LN	TZI25	Candidatus Udaeobacter copiosus	-3.97153439417897	BLUP of ln(relative microbe abundance)	rhizobiome trait
LN	TZI25	f_WD2101 soil group	-5.85208786914565	BLUP of ln(relative microbe abundance)	rhizobiome trait
LN	TZI25	Chryseobacterium gleum	-6.10150236832554	BLUP of ln(relative microbe abundance)	rhizobiome trait
LN	TZI25	Chryseobacterium joostei	-5.93320073479538	BLUP of ln(relative microbe abundance)	rhizobiome trait
LN	TZI25	Chryseobacterium jejuense	-5.97014067270826	BLUP of ln(relative microbe abundance)	rhizobiome trait
LN	TZI25	Chryseobacterium sp 1	-6.59236456566615	BLUP of ln(relative microbe abundance)	rhizobiome trait
LN	TZI25	Chryseobacterium indologenes	-6.02277835108594	BLUP of ln(relative microbe abundance)	rhizobiome trait
LN	TZI25	Chryseobacterium taiwanense	-6.1101543470565	BLUP of ln(relative microbe abundance)	rhizobiome trait
LN	TZI25	Chryseobacterium sp 2	-6.1830677605013	BLUP of ln(relative microbe abundance)	rhizobiome trait
LN	TZI25	Flavobacterium anatoliense	-6.66647787105006	BLUP of ln(relative microbe abundance)	rhizobiome trait
LN	TZI25	Dyadobacter fermentans 3	-5.74577604552801	BLUP of ln(relative microbe abundance)	rhizobiome trait
LN	TZI25	Dyadobacter fermentans 1	-5.60585215985574	BLUP of ln(relative microbe abundance)	rhizobiome trait
LN	TZI25	Dyadobacter fermentans 2	-6.63489981059659	BLUP of ln(relative microbe abundance)	rhizobiome trait
LN	TZI25	Sphingobacterium siyangense-multivorum	-5.00323378619152	BLUP of ln(relative microbe abundance)	rhizobiome trait
LN	TZI25	Mucilaginibacter ximonensis	-6.48036164278357	BLUP of ln(relative microbe abundance)	rhizobiome trait
LN	TZI25	Mucilaginibacter gossypii	-3.34108754379734	BLUP of ln(relative microbe abundance)	rhizobiome trait
LN	TZI25	Pedobacter agri	-6.39406371803085	BLUP of ln(relative microbe abundance)	rhizobiome trait
LN	TZI25	f_Sphingobacteriaceae Unknown Genus	-6.12507829972992	BLUP of ln(relative microbe abundance)	rhizobiome trait
LN	TZI25	Taibaiella chishuiensis	-6.48114798526394	BLUP of ln(relative microbe abundance)	rhizobiome trait
LN	TZI25	Parafilimonas	-5.30162628295458	BLUP of ln(relative microbe abundance)	rhizobiome trait
LN	TZI25	Filimonas sp 1	-6.00706699310571	BLUP of ln(relative microbe abundance)	rhizobiome trait
LN	TZI25	Filimonas sp 2	-6.43588416981448	BLUP of ln(relative microbe abundance)	rhizobiome trait
LN	TZI25	Chitinophaga pinensis	-6.39050753631342	BLUP of ln(relative microbe abundance)	rhizobiome trait
LN	TZI25	Chitinophaga filiformis	-6.58839538981905	BLUP of ln(relative microbe abundance)	rhizobiome trait
LN	TZI25	Chitinophaga ginsengihumi	-5.79287439923305	BLUP of ln(relative microbe abundance)	rhizobiome trait
LN	TZI25	Chitinophaga sancti	-5.31032616547237	BLUP of ln(relative microbe abundance)	rhizobiome trait
LN	TZI25	Chitinophaga eiseniae	-4.65272559345875	BLUP of ln(relative microbe abundance)	rhizobiome trait
LN	TZI25	Chitinophaga polysaccharea	-6.34746608418911	BLUP of ln(relative microbe abundance)	rhizobiome trait
LN	TZI25	Chitinophaga arvensicola	-4.36760469512931	BLUP of ln(relative microbe abundance)	rhizobiome trait
LN	TZI25	Niabella yanshanensis	-6.36778407745985	BLUP of ln(relative microbe abundance)	rhizobiome trait
LN	TZI25	f_Chitinophagaceae Unknown Genus	-5.06070356111511	BLUP of ln(relative microbe abundance)	rhizobiome trait
LN	TZI25	Niastella	-4.56455102835394	BLUP of ln(relative microbe abundance)	rhizobiome trait
LN	TZI25	Flavisolibacter-Puia	-5.41406082210881	BLUP of ln(relative microbe abundance)	rhizobiome trait
LN	TZI25	f_LWQ8	-5.71136553560425	BLUP of ln(relative microbe abundance)	rhizobiome trait
LN	TZI25	TM7a sp 2	-6.09515959651299	BLUP of ln(relative microbe abundance)	rhizobiome trait
LN	TZI25	TM7a sp 1	-6.53762896397306	BLUP of ln(relative microbe abundance)	rhizobiome trait
LN	TZI25	Gemmatimonas	-5.67428848433482	BLUP of ln(relative microbe abundance)	rhizobiome trait
LN	TZI25	Bacillus aryabhattai	-5.21812481884375	BLUP of ln(relative microbe abundance)	rhizobiome trait
LN	TZI25	Bacillus anthracis	-6.30320913656774	BLUP of ln(relative microbe abundance)	rhizobiome trait
LN	TZI25	Bacillus fumarioli	-3.89131177517667	BLUP of ln(relative microbe abundance)	rhizobiome trait
LN	TZI25	Gaiella	-6.07235718025323	BLUP of ln(relative microbe abundance)	rhizobiome trait
LN	TZI25	Conexibacter	-5.71296977383099	BLUP of ln(relative microbe abundance)	rhizobiome trait
LN	TZI25	Solirubrobacter	-5.84042724590173	BLUP of ln(relative microbe abundance)	rhizobiome trait
LN	TZI25	Ilumatobacter	-6.10343934810949	BLUP of ln(relative microbe abundance)	rhizobiome trait
LN	TZI25	Blastococcus	-5.92823464465506	BLUP of ln(relative microbe abundance)	rhizobiome trait
LN	TZI25	Kribbella karoonensis	-5.11013701950103	BLUP of ln(relative microbe abundance)	rhizobiome trait
LN	TZI25	Marmoricola	-4.73357489721498	BLUP of ln(relative microbe abundance)	rhizobiome trait
LN	TZI25	Nocardioides	-4.88320806030307	BLUP of ln(relative microbe abundance)	rhizobiome trait
LN	TZI25	Catenulispora acidiphila	-5.33281889039977	BLUP of ln(relative microbe abundance)	rhizobiome trait
LN	TZI25	Mycobacterium	-5.71551157247395	BLUP of ln(relative microbe abundance)	rhizobiome trait
LN	TZI25	Amycolatopsis mediterranei	-5.90304021461113	BLUP of ln(relative microbe abundance)	rhizobiome trait
LN	TZI25	Pseudonocardia	-5.82395349189492	BLUP of ln(relative microbe abundance)	rhizobiome trait
LN	TZI25	Acidothermus	-5.38460620583763	BLUP of ln(relative microbe abundance)	rhizobiome trait
LN	TZI25	Cellulomonas aerilata	-6.00683357754637	BLUP of ln(relative microbe abundance)	rhizobiome trait
LN	TZI25	Galbitalea	-6.2345527147171	BLUP of ln(relative microbe abundance)	rhizobiome trait
LN	TZI25	Microbacterium testaceum	-5.02681147928504	BLUP of ln(relative microbe abundance)	rhizobiome trait
LN	TZI25	Oryzihumus terrae	-5.90712996495761	BLUP of ln(relative microbe abundance)	rhizobiome trait
LN	TZI25	Knoellia-Lapillicoccus	-5.73418898725154	BLUP of ln(relative microbe abundance)	rhizobiome trait
LN	TZI25	Pseudarthrobacter	-4.80851194816485	BLUP of ln(relative microbe abundance)	rhizobiome trait
LN	TZI25	Arthrobacter ramosus	-6.47504102989343	BLUP of ln(relative microbe abundance)	rhizobiome trait
LN	TZI25	f_Kineosporiaceae	-6.13147978864441	BLUP of ln(relative microbe abundance)	rhizobiome trait
LN	TZI25	Streptomyces sp 1	-6.29835205131019	BLUP of ln(relative microbe abundance)	rhizobiome trait
LN	TZI25	Kitasatospora setae	-5.97238239011487	BLUP of ln(relative microbe abundance)	rhizobiome trait
LN	TZI25	Streptomyces puniciscabiei-clavuligerus	-4.33070805869998	BLUP of ln(relative microbe abundance)	rhizobiome trait
LN	TZI25	Pseudomonas umsongensis	-6.36528727875332	BLUP of ln(relative microbe abundance)	rhizobiome trait
LN	TZI25	Pseudomonas parafulva	-4.95656896233152	BLUP of ln(relative microbe abundance)	rhizobiome trait
LN	TZI25	Pseudomonas sp 1	-6.09334985553229	BLUP of ln(relative microbe abundance)	rhizobiome trait
LN	TZI25	Pseudomonas chlororaphis	-6.42860589156157	BLUP of ln(relative microbe abundance)	rhizobiome trait
LN	TZI25	Pseudomonas thivervalensis	-6.51598243678469	BLUP of ln(relative microbe abundance)	rhizobiome trait
LN	TZI25	Pseudomonas mediterranea	-6.31257761734449	BLUP of ln(relative microbe abundance)	rhizobiome trait
LN	TZI25	Pseudomonas citronellolis	-6.12625150315368	BLUP of ln(relative microbe abundance)	rhizobiome trait
LN	TZI25	Steroidobacter	-6.21935737621242	BLUP of ln(relative microbe abundance)	rhizobiome trait
LN	TZI25	Acidibacter	-6.18699169555078	BLUP of ln(relative microbe abundance)	rhizobiome trait
LN	TZI25	Paraburkholderia caffeinilytica	-6.21055270416917	BLUP of ln(relative microbe abundance)	rhizobiome trait
LN	TZI25	f_A21b	-5.17187074337994	BLUP of ln(relative microbe abundance)	rhizobiome trait
LN	TZI25	Massilia putida	-4.11505992539256	BLUP of ln(relative microbe abundance)	rhizobiome trait
LN	TZI25	Massilia niabensis	-5.39008791869627	BLUP of ln(relative microbe abundance)	rhizobiome trait
LN	TZI25	Massilia varians	-4.9979160794302	BLUP of ln(relative microbe abundance)	rhizobiome trait
LN	TZI25	Massilia violaceinigra	-6.57560518551853	BLUP of ln(relative microbe abundance)	rhizobiome trait
LN	TZI25	Pseudoduganella	-4.13224670369943	BLUP of ln(relative microbe abundance)	rhizobiome trait
LN	TZI25	Duganella zoogloeoides	-5.82362630863685	BLUP of ln(relative microbe abundance)	rhizobiome trait
LN	TZI25	Duganella radicis	-6.21768821254578	BLUP of ln(relative microbe abundance)	rhizobiome trait
LN	TZI25	Achromobacter insolitus	-5.50016327978222	BLUP of ln(relative microbe abundance)	rhizobiome trait
LN	TZI25	Ralstonia pickettii	-2.48424277383064	BLUP of ln(relative microbe abundance)	rhizobiome trait
LN	TZI25	Herbaspirillum huttiense	-6.35433903476128	BLUP of ln(relative microbe abundance)	rhizobiome trait
LN	TZI25	Ellin6067	-6.33303947042306	BLUP of ln(relative microbe abundance)	rhizobiome trait
LN	TZI25	Piscinibacter	-5.28451203151419	BLUP of ln(relative microbe abundance)	rhizobiome trait
LN	TZI25	Pelomonas saccharophila	-6.01381431019674	BLUP of ln(relative microbe abundance)	rhizobiome trait
LN	TZI25	Delftia tsuruhatensis	-6.42444576843017	BLUP of ln(relative microbe abundance)	rhizobiome trait
LN	TZI25	Variovorax paradoxus	-4.00179398849214	BLUP of ln(relative microbe abundance)	rhizobiome trait
LN	TZI25	Variovorax soli	-6.73269807142784	BLUP of ln(relative microbe abundance)	rhizobiome trait
LN	TZI25	f_Comamonadaceae Unknown Genus	-4.45709167957802	BLUP of ln(relative microbe abundance)	rhizobiome trait
LN	TZI25	Burkholderia insecticola	-6.18819471446433	BLUP of ln(relative microbe abundance)	rhizobiome trait
LN	TZI25	Burkholderia oklahomensis	-5.9362338745168	BLUP of ln(relative microbe abundance)	rhizobiome trait
LN	TZI25	Burkholderia sp 3	-6.82344891805119	BLUP of ln(relative microbe abundance)	rhizobiome trait
LN	TZI25	Burkholderia vietnamiensis	-3.95093225728556	BLUP of ln(relative microbe abundance)	rhizobiome trait
LN	TZI25	Burkholderia pseudomallei	-3.72391925368057	BLUP of ln(relative microbe abundance)	rhizobiome trait
LN	TZI8	Burkholderia sp 2	-4.15716089194243	BLUP of ln(relative microbe abundance)	rhizobiome trait
LN	TZI8	Burkholderia sp 1	-6.41230834938277	BLUP of ln(relative microbe abundance)	rhizobiome trait
LN	TZI8	Pantoea ananatis	-5.73135744747566	BLUP of ln(relative microbe abundance)	rhizobiome trait
LN	TZI8	Salmonella bongori	-6.54677174849744	BLUP of ln(relative microbe abundance)	rhizobiome trait
LN	TZI8	Enterobacter	-3.20871135919632	BLUP of ln(relative microbe abundance)	rhizobiome trait
LN	TZI8	Acinetobacter nosocomialis	-4.36804858640851	BLUP of ln(relative microbe abundance)	rhizobiome trait
LN	TZI8	Acinetobacter johnsonii	-6.08939677432579	BLUP of ln(relative microbe abundance)	rhizobiome trait
LN	TZI8	Acinetobacter bouvetii	-6.50407687656903	BLUP of ln(relative microbe abundance)	rhizobiome trait
LN	TZI8	Dyella jiangningensis	-4.38878607901331	BLUP of ln(relative microbe abundance)	rhizobiome trait
LN	TZI8	Dyella marensis	-4.70219165194095	BLUP of ln(relative microbe abundance)	rhizobiome trait
LN	TZI8	Luteibacter yeojuensis	-6.69748256297425	BLUP of ln(relative microbe abundance)	rhizobiome trait
LN	TZI8	f_Xanthomonadaceae Unknown Genus	-6.16574912130207	BLUP of ln(relative microbe abundance)	rhizobiome trait
LN	TZI8	Rudaea	-5.29131324579856	BLUP of ln(relative microbe abundance)	rhizobiome trait
LN	TZI8	Arenimonas	-6.11004003723065	BLUP of ln(relative microbe abundance)	rhizobiome trait
LN	TZI8	Stenotrophomonas pavanii	-4.75692960639372	BLUP of ln(relative microbe abundance)	rhizobiome trait
LN	TZI8	Stenotrophomonas maltophilia	-6.27011261307284	BLUP of ln(relative microbe abundance)	rhizobiome trait
LN	TZI8	Stenotrophomonas tumulicola	-5.85029811486056	BLUP of ln(relative microbe abundance)	rhizobiome trait
LN	TZI8	Skermanella	-5.84452308146217	BLUP of ln(relative microbe abundance)	rhizobiome trait
LN	TZI8	Labrys miyagiensis	-4.89465099020465	BLUP of ln(relative microbe abundance)	rhizobiome trait
LN	TZI8	Bradyrhizobium elkanii	-4.31527923146484	BLUP of ln(relative microbe abundance)	rhizobiome trait
LN	TZI8	Rhodoplanes	-5.22278770642247	BLUP of ln(relative microbe abundance)	rhizobiome trait
LN	TZI8	Sphingomonas azotifigens-paucimobilis-leidyi	-5.8555173175145	BLUP of ln(relative microbe abundance)	rhizobiome trait
LN	TZI8	Sphingomonas mali	-5.53782376417014	BLUP of ln(relative microbe abundance)	rhizobiome trait
LN	TZI8	f_Sphingomonadaceae Unknown Genus	-5.07260338633298	BLUP of ln(relative microbe abundance)	rhizobiome trait
LN	TZI8	Sphingoaurantiacus	-4.57665630488676	BLUP of ln(relative microbe abundance)	rhizobiome trait
LN	TZI8	Sphingomonas limnosediminicola	-4.37448005186286	BLUP of ln(relative microbe abundance)	rhizobiome trait
LN	TZI8	Sphingobium herbicidovorans 2	-3.95556628075222	BLUP of ln(relative microbe abundance)	rhizobiome trait
LN	TZI8	Sphingobium herbicidovorans 1	-2.99556683726124	BLUP of ln(relative microbe abundance)	rhizobiome trait
LN	TZI8	Sphingomonas crusticola	-5.59557781089113	BLUP of ln(relative microbe abundance)	rhizobiome trait
LN	TZI8	Mesorhizobium huakuii	-4.97375439680504	BLUP of ln(relative microbe abundance)	rhizobiome trait
LN	TZI8	Phenylobacterium muchangponense	-4.60550215651457	BLUP of ln(relative microbe abundance)	rhizobiome trait
LN	TZI8	Rhizobium phaseoli-multihospitium-favelukesii	-5.64511873062025	BLUP of ln(relative microbe abundance)	rhizobiome trait
LN	TZI8	Rhizobium mesosinicum	-5.49637911952491	BLUP of ln(relative microbe abundance)	rhizobiome trait
LN	TZI8	Rhizobium daejeonense	-5.47584389813305	BLUP of ln(relative microbe abundance)	rhizobiome trait
LN	TZI8	Neorhizobium	-6.5795996803764	BLUP of ln(relative microbe abundance)	rhizobiome trait
LN	TZI8	Methylobacterium brachiatum	-6.44833601494739	BLUP of ln(relative microbe abundance)	rhizobiome trait
LN	TZI8	Archangium gephyra	-6.29573651622325	BLUP of ln(relative microbe abundance)	rhizobiome trait
LN	TZI8	Pajaroellobacter	-6.13282960817784	BLUP of ln(relative microbe abundance)	rhizobiome trait
LN	TZI8	f_Vicinamibacteraceae	-4.8191561210036	BLUP of ln(relative microbe abundance)	rhizobiome trait
LN	TZI8	f_JG30-KF-AS9	-5.76745792914277	BLUP of ln(relative microbe abundance)	rhizobiome trait
LN	TZI8	Bryobacter	-6.47842475380323	BLUP of ln(relative microbe abundance)	rhizobiome trait
LN	TZI8	Nitrospira japonica	-5.94675667766732	BLUP of ln(relative microbe abundance)	rhizobiome trait
LN	TZI8	Candidatus Nitrocosmicus oleophilus	-4.93869550211124	BLUP of ln(relative microbe abundance)	rhizobiome trait
LN	TZI8	f_Nitrososphaeraceae Unknown Genus 2	-6.40104197105144	BLUP of ln(relative microbe abundance)	rhizobiome trait
LN	TZI8	f_Nitrososphaeraceae Unknown Genus 1	-5.27975118386895	BLUP of ln(relative microbe abundance)	rhizobiome trait
LN	TZI8	Terracidiphilus	-6.06991489241964	BLUP of ln(relative microbe abundance)	rhizobiome trait
LN	TZI8	Terriglobus	-5.5511482004635	BLUP of ln(relative microbe abundance)	rhizobiome trait
LN	TZI8	RB41 sp 2	-5.50345199859027	BLUP of ln(relative microbe abundance)	rhizobiome trait
LN	TZI8	RB41 sp 1	-5.13996724328625	BLUP of ln(relative microbe abundance)	rhizobiome trait
LN	TZI8	Aridibacter	-6.04210516145345	BLUP of ln(relative microbe abundance)	rhizobiome trait
LN	TZI8	f_Blastocatellaceae Unknown Genus	-6.08465198742005	BLUP of ln(relative microbe abundance)	rhizobiome trait
LN	TZI8	Luteolibacter pohnpeiensis	-5.84552187980351	BLUP of ln(relative microbe abundance)	rhizobiome trait
LN	TZI8	Chthoniobacter flavus	-5.19611096195531	BLUP of ln(relative microbe abundance)	rhizobiome trait
LN	TZI8	Candidatus Udaeobacter copiosus	-4.09474335213886	BLUP of ln(relative microbe abundance)	rhizobiome trait
LN	TZI8	f_WD2101 soil group	-5.87603357252769	BLUP of ln(relative microbe abundance)	rhizobiome trait
LN	TZI8	Chryseobacterium gleum	-6.10150236832554	BLUP of ln(relative microbe abundance)	rhizobiome trait
LN	TZI8	Chryseobacterium joostei	-5.93320073479538	BLUP of ln(relative microbe abundance)	rhizobiome trait
LN	TZI8	Chryseobacterium jejuense	-5.97014067270826	BLUP of ln(relative microbe abundance)	rhizobiome trait
LN	TZI8	Chryseobacterium sp 1	-6.56969062371308	BLUP of ln(relative microbe abundance)	rhizobiome trait
LN	TZI8	Chryseobacterium indologenes	-6.02277835108594	BLUP of ln(relative microbe abundance)	rhizobiome trait
LN	TZI8	Chryseobacterium taiwanense	-6.13742040035523	BLUP of ln(relative microbe abundance)	rhizobiome trait
LN	TZI8	Chryseobacterium sp 2	-6.1830677605013	BLUP of ln(relative microbe abundance)	rhizobiome trait
LN	TZI8	Flavobacterium anatoliense	-6.65097198127895	BLUP of ln(relative microbe abundance)	rhizobiome trait
LN	TZI8	Dyadobacter fermentans 3	-5.66320089773724	BLUP of ln(relative microbe abundance)	rhizobiome trait
LN	TZI8	Dyadobacter fermentans 1	-5.7252382646	BLUP of ln(relative microbe abundance)	rhizobiome trait
LN	TZI8	Dyadobacter fermentans 2	-6.63489981133573	BLUP of ln(relative microbe abundance)	rhizobiome trait
LN	TZI8	Sphingobacterium siyangense-multivorum	-4.96515002240661	BLUP of ln(relative microbe abundance)	rhizobiome trait
LN	TZI8	Mucilaginibacter ximonensis	-6.47654737336254	BLUP of ln(relative microbe abundance)	rhizobiome trait
LN	TZI8	Mucilaginibacter gossypii	-3.20482309994076	BLUP of ln(relative microbe abundance)	rhizobiome trait
LN	TZI8	Pedobacter agri	-6.39406371803085	BLUP of ln(relative microbe abundance)	rhizobiome trait
LN	TZI8	f_Sphingobacteriaceae Unknown Genus	-6.23658731631877	BLUP of ln(relative microbe abundance)	rhizobiome trait
LN	TZI8	Taibaiella chishuiensis	-6.41602617387145	BLUP of ln(relative microbe abundance)	rhizobiome trait
LN	TZI8	Parafilimonas	-5.5209490963278	BLUP of ln(relative microbe abundance)	rhizobiome trait
LN	TZI8	Filimonas sp 1	-6.03528983072436	BLUP of ln(relative microbe abundance)	rhizobiome trait
LN	TZI8	Filimonas sp 2	-6.374528799542	BLUP of ln(relative microbe abundance)	rhizobiome trait
LN	TZI8	Chitinophaga pinensis	-6.37617059148244	BLUP of ln(relative microbe abundance)	rhizobiome trait
LN	TZI8	Chitinophaga filiformis	-6.58601284617663	BLUP of ln(relative microbe abundance)	rhizobiome trait
LN	TZI8	Chitinophaga ginsengihumi	-5.89150086414107	BLUP of ln(relative microbe abundance)	rhizobiome trait
LN	TZI8	Chitinophaga sancti	-5.38545890731839	BLUP of ln(relative microbe abundance)	rhizobiome trait
LN	TZI8	Chitinophaga eiseniae	-4.86360859187558	BLUP of ln(relative microbe abundance)	rhizobiome trait
LN	TZI8	Chitinophaga polysaccharea	-6.34732266524403	BLUP of ln(relative microbe abundance)	rhizobiome trait
LN	TZI8	Chitinophaga arvensicola	-4.36760469901371	BLUP of ln(relative microbe abundance)	rhizobiome trait
LN	TZI8	Niabella yanshanensis	-6.39248270375081	BLUP of ln(relative microbe abundance)	rhizobiome trait
LN	TZI8	f_Chitinophagaceae Unknown Genus	-5.19982700099377	BLUP of ln(relative microbe abundance)	rhizobiome trait
LN	TZI8	Niastella	-4.62346255017174	BLUP of ln(relative microbe abundance)	rhizobiome trait
LN	TZI8	Flavisolibacter-Puia	-5.41406082156725	BLUP of ln(relative microbe abundance)	rhizobiome trait
LN	TZI8	f_LWQ8	-5.75479692455571	BLUP of ln(relative microbe abundance)	rhizobiome trait
LN	TZI8	TM7a sp 2	-6.14533885074659	BLUP of ln(relative microbe abundance)	rhizobiome trait
LN	TZI8	TM7a sp 1	-6.5492519689203	BLUP of ln(relative microbe abundance)	rhizobiome trait
LN	TZI8	Gemmatimonas	-5.89049470888175	BLUP of ln(relative microbe abundance)	rhizobiome trait
LN	TZI8	Bacillus aryabhattai	-5.48762399388453	BLUP of ln(relative microbe abundance)	rhizobiome trait
LN	TZI8	Bacillus anthracis	-6.28032999496452	BLUP of ln(relative microbe abundance)	rhizobiome trait
LN	TZI8	Bacillus fumarioli	-4.10666966295732	BLUP of ln(relative microbe abundance)	rhizobiome trait
LN	TZI8	Gaiella	-6.10955335596555	BLUP of ln(relative microbe abundance)	rhizobiome trait
LN	TZI8	Conexibacter	-5.90312660920679	BLUP of ln(relative microbe abundance)	rhizobiome trait
LN	TZI8	Solirubrobacter	-5.84042724707474	BLUP of ln(relative microbe abundance)	rhizobiome trait
LN	TZI8	Ilumatobacter	-6.1532261321393	BLUP of ln(relative microbe abundance)	rhizobiome trait
LN	TZI8	Blastococcus	-5.89599924584578	BLUP of ln(relative microbe abundance)	rhizobiome trait
LN	TZI8	Kribbella karoonensis	-5.24251149745904	BLUP of ln(relative microbe abundance)	rhizobiome trait
LN	TZI8	Marmoricola	-4.76704153818863	BLUP of ln(relative microbe abundance)	rhizobiome trait
LN	TZI8	Nocardioides	-4.8792553973882	BLUP of ln(relative microbe abundance)	rhizobiome trait
LN	TZI8	Catenulispora acidiphila	-5.36497489134652	BLUP of ln(relative microbe abundance)	rhizobiome trait
LN	TZI8	Mycobacterium	-5.75084700157115	BLUP of ln(relative microbe abundance)	rhizobiome trait
LN	TZI8	Amycolatopsis mediterranei	-5.95361229365831	BLUP of ln(relative microbe abundance)	rhizobiome trait
LN	TZI8	Pseudonocardia	-5.78160480262464	BLUP of ln(relative microbe abundance)	rhizobiome trait
LN	TZI8	Acidothermus	-5.42782829531044	BLUP of ln(relative microbe abundance)	rhizobiome trait
LN	TZI8	Cellulomonas aerilata	-6.00090419137872	BLUP of ln(relative microbe abundance)	rhizobiome trait
LN	TZI8	Galbitalea	-6.23415454245528	BLUP of ln(relative microbe abundance)	rhizobiome trait
LN	TZI8	Microbacterium testaceum	-5.05796458164846	BLUP of ln(relative microbe abundance)	rhizobiome trait
LN	TZI8	Oryzihumus terrae	-5.91984348919279	BLUP of ln(relative microbe abundance)	rhizobiome trait
LN	TZI8	Knoellia-Lapillicoccus	-5.75109799197099	BLUP of ln(relative microbe abundance)	rhizobiome trait
LN	TZI8	Pseudarthrobacter	-5.00102407140042	BLUP of ln(relative microbe abundance)	rhizobiome trait
LN	TZI8	Arthrobacter ramosus	-6.47611857922298	BLUP of ln(relative microbe abundance)	rhizobiome trait
LN	TZI8	f_Kineosporiaceae	-6.13147978864441	BLUP of ln(relative microbe abundance)	rhizobiome trait
LN	TZI8	Streptomyces sp 1	-6.49669908426223	BLUP of ln(relative microbe abundance)	rhizobiome trait
LN	TZI8	Kitasatospora setae	-5.94280464835417	BLUP of ln(relative microbe abundance)	rhizobiome trait
LN	TZI8	Streptomyces puniciscabiei-clavuligerus	-4.44618068208936	BLUP of ln(relative microbe abundance)	rhizobiome trait
LN	TZI8	Pseudomonas umsongensis	-6.47995417469425	BLUP of ln(relative microbe abundance)	rhizobiome trait
LN	TZI8	Pseudomonas parafulva	-5.0499849773854	BLUP of ln(relative microbe abundance)	rhizobiome trait
LN	TZI8	Pseudomonas sp 1	-6.09997733457661	BLUP of ln(relative microbe abundance)	rhizobiome trait
LN	TZI8	Pseudomonas chlororaphis	-6.45385147922975	BLUP of ln(relative microbe abundance)	rhizobiome trait
LN	TZI8	Pseudomonas thivervalensis	-6.51598243678469	BLUP of ln(relative microbe abundance)	rhizobiome trait
LN	TZI8	Pseudomonas mediterranea	-6.31257761784022	BLUP of ln(relative microbe abundance)	rhizobiome trait
LN	TZI8	Pseudomonas citronellolis	-6.12625150315368	BLUP of ln(relative microbe abundance)	rhizobiome trait
LN	TZI8	Steroidobacter	-6.33856086120472	BLUP of ln(relative microbe abundance)	rhizobiome trait
LN	TZI8	Acidibacter	-6.18832112707901	BLUP of ln(relative microbe abundance)	rhizobiome trait
LN	TZI8	Paraburkholderia caffeinilytica	-6.16828532844415	BLUP of ln(relative microbe abundance)	rhizobiome trait
LN	TZI8	f_A21b	-5.44662220677566	BLUP of ln(relative microbe abundance)	rhizobiome trait
LN	TZI8	Massilia putida	-4.06656739936765	BLUP of ln(relative microbe abundance)	rhizobiome trait
LN	TZI8	Massilia niabensis	-5.27715835369384	BLUP of ln(relative microbe abundance)	rhizobiome trait
LN	TZI8	Massilia varians	-4.99791607805062	BLUP of ln(relative microbe abundance)	rhizobiome trait
LN	TZI8	Massilia violaceinigra	-6.57109012278787	BLUP of ln(relative microbe abundance)	rhizobiome trait
LN	TZI8	Pseudoduganella	-4.17948000469532	BLUP of ln(relative microbe abundance)	rhizobiome trait
LN	TZI8	Duganella zoogloeoides	-5.85981796852376	BLUP of ln(relative microbe abundance)	rhizobiome trait
LN	TZI8	Duganella radicis	-6.23367433220486	BLUP of ln(relative microbe abundance)	rhizobiome trait
LN	TZI8	Achromobacter insolitus	-5.52373640139324	BLUP of ln(relative microbe abundance)	rhizobiome trait
LN	TZI8	Ralstonia pickettii	-2.4733159200329	BLUP of ln(relative microbe abundance)	rhizobiome trait
LN	TZI8	Herbaspirillum huttiense	-6.31650355793698	BLUP of ln(relative microbe abundance)	rhizobiome trait
LN	TZI8	Ellin6067	-6.45568444071639	BLUP of ln(relative microbe abundance)	rhizobiome trait
LN	TZI8	Piscinibacter	-5.47408674997837	BLUP of ln(relative microbe abundance)	rhizobiome trait
LN	TZI8	Pelomonas saccharophila	-6.18121997279995	BLUP of ln(relative microbe abundance)	rhizobiome trait
LN	TZI8	Delftia tsuruhatensis	-6.30569370738624	BLUP of ln(relative microbe abundance)	rhizobiome trait
LN	TZI8	Variovorax paradoxus	-3.99818677412125	BLUP of ln(relative microbe abundance)	rhizobiome trait
LN	TZI8	Variovorax soli	-6.73269807111114	BLUP of ln(relative microbe abundance)	rhizobiome trait
LN	TZI8	f_Comamonadaceae Unknown Genus	-4.38449869803892	BLUP of ln(relative microbe abundance)	rhizobiome trait
LN	TZI8	Burkholderia insecticola	-6.19317219250964	BLUP of ln(relative microbe abundance)	rhizobiome trait
LN	TZI8	Burkholderia oklahomensis	-6.05416249659609	BLUP of ln(relative microbe abundance)	rhizobiome trait
LN	TZI8	Burkholderia sp 3	-6.82344891797763	BLUP of ln(relative microbe abundance)	rhizobiome trait
LN	TZI8	Burkholderia vietnamiensis	-3.89728778758651	BLUP of ln(relative microbe abundance)	rhizobiome trait
LN	TZI8	Burkholderia pseudomallei	-3.72272668370613	BLUP of ln(relative microbe abundance)	rhizobiome trait
LN	TZI9	Burkholderia sp 2	-4.18492523187036	BLUP of ln(relative microbe abundance)	rhizobiome trait
LN	TZI9	Burkholderia sp 1	-6.49616544120738	BLUP of ln(relative microbe abundance)	rhizobiome trait
LN	TZI9	Pantoea ananatis	-4.78359649431134	BLUP of ln(relative microbe abundance)	rhizobiome trait
LN	TZI9	Salmonella bongori	-6.54677174849744	BLUP of ln(relative microbe abundance)	rhizobiome trait
LN	TZI9	Enterobacter	-3.0304326429386	BLUP of ln(relative microbe abundance)	rhizobiome trait
LN	TZI9	Acinetobacter nosocomialis	-4.12281298173574	BLUP of ln(relative microbe abundance)	rhizobiome trait
LN	TZI9	Acinetobacter johnsonii	-5.87433277447746	BLUP of ln(relative microbe abundance)	rhizobiome trait
LN	TZI9	Acinetobacter bouvetii	-6.43087196904944	BLUP of ln(relative microbe abundance)	rhizobiome trait
LN	TZI9	Dyella jiangningensis	-4.49200846383416	BLUP of ln(relative microbe abundance)	rhizobiome trait
LN	TZI9	Dyella marensis	-4.70150504403516	BLUP of ln(relative microbe abundance)	rhizobiome trait
LN	TZI9	Luteibacter yeojuensis	-6.69748256297425	BLUP of ln(relative microbe abundance)	rhizobiome trait
LN	TZI9	f_Xanthomonadaceae Unknown Genus	-6.16574912953242	BLUP of ln(relative microbe abundance)	rhizobiome trait
LN	TZI9	Rudaea	-5.29933528411094	BLUP of ln(relative microbe abundance)	rhizobiome trait
LN	TZI9	Arenimonas	-6.14517865520437	BLUP of ln(relative microbe abundance)	rhizobiome trait
LN	TZI9	Stenotrophomonas pavanii	-4.7569296045832	BLUP of ln(relative microbe abundance)	rhizobiome trait
LN	TZI9	Stenotrophomonas maltophilia	-6.27011262518368	BLUP of ln(relative microbe abundance)	rhizobiome trait
LN	TZI9	Stenotrophomonas tumulicola	-5.63244935994163	BLUP of ln(relative microbe abundance)	rhizobiome trait
LN	TZI9	Skermanella	-5.82319702207558	BLUP of ln(relative microbe abundance)	rhizobiome trait
LN	TZI9	Labrys miyagiensis	-4.89179638560366	BLUP of ln(relative microbe abundance)	rhizobiome trait
LN	TZI9	Bradyrhizobium elkanii	-4.18731059684657	BLUP of ln(relative microbe abundance)	rhizobiome trait
LN	TZI9	Rhodoplanes	-5.00606193760862	BLUP of ln(relative microbe abundance)	rhizobiome trait
LN	TZI9	Sphingomonas azotifigens-paucimobilis-leidyi	-5.8555173175145	BLUP of ln(relative microbe abundance)	rhizobiome trait
LN	TZI9	Sphingomonas mali	-5.53782376417014	BLUP of ln(relative microbe abundance)	rhizobiome trait
LN	TZI9	f_Sphingomonadaceae Unknown Genus	-5.05748243497081	BLUP of ln(relative microbe abundance)	rhizobiome trait
LN	TZI9	Sphingoaurantiacus	-4.62886872884246	BLUP of ln(relative microbe abundance)	rhizobiome trait
LN	TZI9	Sphingomonas limnosediminicola	-4.37448005204211	BLUP of ln(relative microbe abundance)	rhizobiome trait
LN	TZI9	Sphingobium herbicidovorans 2	-3.85227202409834	BLUP of ln(relative microbe abundance)	rhizobiome trait
LN	TZI9	Sphingobium herbicidovorans 1	-3.04099841835842	BLUP of ln(relative microbe abundance)	rhizobiome trait
LN	TZI9	Sphingomonas crusticola	-5.59557781023072	BLUP of ln(relative microbe abundance)	rhizobiome trait
LN	TZI9	Mesorhizobium huakuii	-4.99353322640022	BLUP of ln(relative microbe abundance)	rhizobiome trait
LN	TZI9	Phenylobacterium muchangponense	-4.59220723196539	BLUP of ln(relative microbe abundance)	rhizobiome trait
LN	TZI9	Rhizobium phaseoli-multihospitium-favelukesii	-5.76979631667619	BLUP of ln(relative microbe abundance)	rhizobiome trait
LN	TZI9	Rhizobium mesosinicum	-5.49637911934715	BLUP of ln(relative microbe abundance)	rhizobiome trait
LN	TZI9	Rhizobium daejeonense	-5.35443137381517	BLUP of ln(relative microbe abundance)	rhizobiome trait
LN	TZI9	Neorhizobium	-6.57959967886945	BLUP of ln(relative microbe abundance)	rhizobiome trait
LN	TZI9	Methylobacterium brachiatum	-6.44708148463733	BLUP of ln(relative microbe abundance)	rhizobiome trait
LN	TZI9	Archangium gephyra	-6.30702048181371	BLUP of ln(relative microbe abundance)	rhizobiome trait
LN	TZI9	Pajaroellobacter	-6.09026739928262	BLUP of ln(relative microbe abundance)	rhizobiome trait
LN	TZI9	f_Vicinamibacteraceae	-4.6584999039595	BLUP of ln(relative microbe abundance)	rhizobiome trait
LN	TZI9	f_JG30-KF-AS9	-5.90836109273088	BLUP of ln(relative microbe abundance)	rhizobiome trait
LN	TZI9	Bryobacter	-6.50926510746912	BLUP of ln(relative microbe abundance)	rhizobiome trait
LN	TZI9	Nitrospira japonica	-5.77753583262843	BLUP of ln(relative microbe abundance)	rhizobiome trait
LN	TZI9	Candidatus Nitrocosmicus oleophilus	-4.95718106314219	BLUP of ln(relative microbe abundance)	rhizobiome trait
LN	TZI9	f_Nitrososphaeraceae Unknown Genus 2	-6.36773672746548	BLUP of ln(relative microbe abundance)	rhizobiome trait
LN	TZI9	f_Nitrososphaeraceae Unknown Genus 1	-4.78762522482232	BLUP of ln(relative microbe abundance)	rhizobiome trait
LN	TZI9	Terracidiphilus	-6.10765133882989	BLUP of ln(relative microbe abundance)	rhizobiome trait
LN	TZI9	Terriglobus	-5.57235320781735	BLUP of ln(relative microbe abundance)	rhizobiome trait
LN	TZI9	RB41 sp 2	-5.40799405040466	BLUP of ln(relative microbe abundance)	rhizobiome trait
LN	TZI9	RB41 sp 1	-5.15627412812427	BLUP of ln(relative microbe abundance)	rhizobiome trait
LN	TZI9	Aridibacter	-5.97181650449627	BLUP of ln(relative microbe abundance)	rhizobiome trait
LN	TZI9	f_Blastocatellaceae Unknown Genus	-6.21250117352169	BLUP of ln(relative microbe abundance)	rhizobiome trait
LN	TZI9	Luteolibacter pohnpeiensis	-5.82626276451157	BLUP of ln(relative microbe abundance)	rhizobiome trait
LN	TZI9	Chthoniobacter flavus	-5.16829029236388	BLUP of ln(relative microbe abundance)	rhizobiome trait
LN	TZI9	Candidatus Udaeobacter copiosus	-4.01406743371142	BLUP of ln(relative microbe abundance)	rhizobiome trait
LN	TZI9	f_WD2101 soil group	-5.90181755356066	BLUP of ln(relative microbe abundance)	rhizobiome trait
LN	TZI9	Chryseobacterium gleum	-6.10150236832554	BLUP of ln(relative microbe abundance)	rhizobiome trait
LN	TZI9	Chryseobacterium joostei	-5.93320073479538	BLUP of ln(relative microbe abundance)	rhizobiome trait
LN	TZI9	Chryseobacterium jejuense	-5.97014067270826	BLUP of ln(relative microbe abundance)	rhizobiome trait
LN	TZI9	Chryseobacterium sp 1	-6.56969062371308	BLUP of ln(relative microbe abundance)	rhizobiome trait
LN	TZI9	Chryseobacterium indologenes	-6.02277835108594	BLUP of ln(relative microbe abundance)	rhizobiome trait
LN	TZI9	Chryseobacterium taiwanense	-5.99170272080272	BLUP of ln(relative microbe abundance)	rhizobiome trait
LN	TZI9	Chryseobacterium sp 2	-6.1830677605013	BLUP of ln(relative microbe abundance)	rhizobiome trait
LN	TZI9	Flavobacterium anatoliense	-6.57970704145264	BLUP of ln(relative microbe abundance)	rhizobiome trait
LN	TZI9	Dyadobacter fermentans 3	-5.63638260530076	BLUP of ln(relative microbe abundance)	rhizobiome trait
LN	TZI9	Dyadobacter fermentans 1	-5.47520970930647	BLUP of ln(relative microbe abundance)	rhizobiome trait
LN	TZI9	Dyadobacter fermentans 2	-6.63489981133573	BLUP of ln(relative microbe abundance)	rhizobiome trait
LN	TZI9	Sphingobacterium siyangense-multivorum	-4.96215269857389	BLUP of ln(relative microbe abundance)	rhizobiome trait
LN	TZI9	Mucilaginibacter ximonensis	-6.48274806344071	BLUP of ln(relative microbe abundance)	rhizobiome trait
LN	TZI9	Mucilaginibacter gossypii	-3.31777781622938	BLUP of ln(relative microbe abundance)	rhizobiome trait
LN	TZI9	Pedobacter agri	-6.39406371803085	BLUP of ln(relative microbe abundance)	rhizobiome trait
LN	TZI9	f_Sphingobacteriaceae Unknown Genus	-6.2119625654585	BLUP of ln(relative microbe abundance)	rhizobiome trait
LN	TZI9	Taibaiella chishuiensis	-6.17496715500672	BLUP of ln(relative microbe abundance)	rhizobiome trait
LN	TZI9	Parafilimonas	-5.3547888550158	BLUP of ln(relative microbe abundance)	rhizobiome trait
LN	TZI9	Filimonas sp 1	-5.97897251300291	BLUP of ln(relative microbe abundance)	rhizobiome trait
LN	TZI9	Filimonas sp 2	-6.374528799542	BLUP of ln(relative microbe abundance)	rhizobiome trait
LN	TZI9	Chitinophaga pinensis	-6.29491022910647	BLUP of ln(relative microbe abundance)	rhizobiome trait
LN	TZI9	Chitinophaga filiformis	-6.60445458496201	BLUP of ln(relative microbe abundance)	rhizobiome trait
LN	TZI9	Chitinophaga ginsengihumi	-5.79821793526246	BLUP of ln(relative microbe abundance)	rhizobiome trait
LN	TZI9	Chitinophaga sancti	-5.08676200191772	BLUP of ln(relative microbe abundance)	rhizobiome trait
LN	TZI9	Chitinophaga eiseniae	-4.87549380828946	BLUP of ln(relative microbe abundance)	rhizobiome trait
LN	TZI9	Chitinophaga polysaccharea	-6.37166744825103	BLUP of ln(relative microbe abundance)	rhizobiome trait
LN	TZI9	Chitinophaga arvensicola	-4.36760469378063	BLUP of ln(relative microbe abundance)	rhizobiome trait
LN	TZI9	Niabella yanshanensis	-6.13105584839656	BLUP of ln(relative microbe abundance)	rhizobiome trait
LN	TZI9	f_Chitinophagaceae Unknown Genus	-5.05753140783448	BLUP of ln(relative microbe abundance)	rhizobiome trait
LN	TZI9	Niastella	-4.68212173337677	BLUP of ln(relative microbe abundance)	rhizobiome trait
LN	TZI9	Flavisolibacter-Puia	-5.4140608219368	BLUP of ln(relative microbe abundance)	rhizobiome trait
LN	TZI9	f_LWQ8	-5.70614371571306	BLUP of ln(relative microbe abundance)	rhizobiome trait
LN	TZI9	TM7a sp 2	-6.15687542271568	BLUP of ln(relative microbe abundance)	rhizobiome trait
LN	TZI9	TM7a sp 1	-6.52690607829796	BLUP of ln(relative microbe abundance)	rhizobiome trait
LN	TZI9	Gemmatimonas	-5.89615780117759	BLUP of ln(relative microbe abundance)	rhizobiome trait
LN	TZI9	Bacillus aryabhattai	-5.11136530273472	BLUP of ln(relative microbe abundance)	rhizobiome trait
LN	TZI9	Bacillus anthracis	-6.32703110718896	BLUP of ln(relative microbe abundance)	rhizobiome trait
LN	TZI9	Bacillus fumarioli	-3.60716886457697	BLUP of ln(relative microbe abundance)	rhizobiome trait
LN	TZI9	Gaiella	-6.13155822671096	BLUP of ln(relative microbe abundance)	rhizobiome trait
LN	TZI9	Conexibacter	-5.87086966114941	BLUP of ln(relative microbe abundance)	rhizobiome trait
LN	TZI9	Solirubrobacter	-5.84042724546268	BLUP of ln(relative microbe abundance)	rhizobiome trait
LN	TZI9	Ilumatobacter	-6.08444928446088	BLUP of ln(relative microbe abundance)	rhizobiome trait
LN	TZI9	Blastococcus	-5.89930042874286	BLUP of ln(relative microbe abundance)	rhizobiome trait
LN	TZI9	Kribbella karoonensis	-5.30713397262198	BLUP of ln(relative microbe abundance)	rhizobiome trait
LN	TZI9	Marmoricola	-4.77260750411477	BLUP of ln(relative microbe abundance)	rhizobiome trait
LN	TZI9	Nocardioides	-4.90891300117797	BLUP of ln(relative microbe abundance)	rhizobiome trait
LN	TZI9	Catenulispora acidiphila	-5.44399157403676	BLUP of ln(relative microbe abundance)	rhizobiome trait
LN	TZI9	Mycobacterium	-5.74938365133975	BLUP of ln(relative microbe abundance)	rhizobiome trait
LN	TZI9	Amycolatopsis mediterranei	-5.93443945835152	BLUP of ln(relative microbe abundance)	rhizobiome trait
LN	TZI9	Pseudonocardia	-5.90910254244563	BLUP of ln(relative microbe abundance)	rhizobiome trait
LN	TZI9	Acidothermus	-5.47851889792219	BLUP of ln(relative microbe abundance)	rhizobiome trait
LN	TZI9	Cellulomonas aerilata	-6.00788532466921	BLUP of ln(relative microbe abundance)	rhizobiome trait
LN	TZI9	Galbitalea	-6.23073537921384	BLUP of ln(relative microbe abundance)	rhizobiome trait
LN	TZI9	Microbacterium testaceum	-5.05333426613582	BLUP of ln(relative microbe abundance)	rhizobiome trait
LN	TZI9	Oryzihumus terrae	-5.92461115760918	BLUP of ln(relative microbe abundance)	rhizobiome trait
LN	TZI9	Knoellia-Lapillicoccus	-5.74408612360662	BLUP of ln(relative microbe abundance)	rhizobiome trait
LN	TZI9	Pseudarthrobacter	-4.85749984655766	BLUP of ln(relative microbe abundance)	rhizobiome trait
LN	TZI9	Arthrobacter ramosus	-6.50945170347331	BLUP of ln(relative microbe abundance)	rhizobiome trait
LN	TZI9	f_Kineosporiaceae	-6.13147978864441	BLUP of ln(relative microbe abundance)	rhizobiome trait
LN	TZI9	Streptomyces sp 1	-6.5044946413681	BLUP of ln(relative microbe abundance)	rhizobiome trait
LN	TZI9	Kitasatospora setae	-5.9717995814496	BLUP of ln(relative microbe abundance)	rhizobiome trait
LN	TZI9	Streptomyces puniciscabiei-clavuligerus	-4.43467376897058	BLUP of ln(relative microbe abundance)	rhizobiome trait
LN	TZI9	Pseudomonas umsongensis	-6.47995417469425	BLUP of ln(relative microbe abundance)	rhizobiome trait
LN	TZI9	Pseudomonas parafulva	-4.80447966200686	BLUP of ln(relative microbe abundance)	rhizobiome trait
LN	TZI9	Pseudomonas sp 1	-6.09997733457661	BLUP of ln(relative microbe abundance)	rhizobiome trait
LN	TZI9	Pseudomonas chlororaphis	-6.45385147922975	BLUP of ln(relative microbe abundance)	rhizobiome trait
LN	TZI9	Pseudomonas thivervalensis	-6.51598243678469	BLUP of ln(relative microbe abundance)	rhizobiome trait
LN	TZI9	Pseudomonas mediterranea	-6.31257761672996	BLUP of ln(relative microbe abundance)	rhizobiome trait
LN	TZI9	Pseudomonas citronellolis	-6.12625150315368	BLUP of ln(relative microbe abundance)	rhizobiome trait
LN	TZI9	Steroidobacter	-6.38049933337596	BLUP of ln(relative microbe abundance)	rhizobiome trait
LN	TZI9	Acidibacter	-6.19601021137212	BLUP of ln(relative microbe abundance)	rhizobiome trait
LN	TZI9	Paraburkholderia caffeinilytica	-6.27335616250335	BLUP of ln(relative microbe abundance)	rhizobiome trait
LN	TZI9	f_A21b	-5.35234704766751	BLUP of ln(relative microbe abundance)	rhizobiome trait
LN	TZI9	Massilia putida	-4.13017919626832	BLUP of ln(relative microbe abundance)	rhizobiome trait
LN	TZI9	Massilia niabensis	-5.54232341302779	BLUP of ln(relative microbe abundance)	rhizobiome trait
LN	TZI9	Massilia varians	-4.9979161064705	BLUP of ln(relative microbe abundance)	rhizobiome trait
LN	TZI9	Massilia violaceinigra	-6.55535829241123	BLUP of ln(relative microbe abundance)	rhizobiome trait
LN	TZI9	Pseudoduganella	-4.30919088067676	BLUP of ln(relative microbe abundance)	rhizobiome trait
LN	TZI9	Duganella zoogloeoides	-5.80413435587874	BLUP of ln(relative microbe abundance)	rhizobiome trait
LN	TZI9	Duganella radicis	-6.20641902189807	BLUP of ln(relative microbe abundance)	rhizobiome trait
LN	TZI9	Achromobacter insolitus	-5.4548345490687	BLUP of ln(relative microbe abundance)	rhizobiome trait
LN	TZI9	Ralstonia pickettii	-3.02367714056562	BLUP of ln(relative microbe abundance)	rhizobiome trait
LN	TZI9	Herbaspirillum huttiense	-6.33891567120185	BLUP of ln(relative microbe abundance)	rhizobiome trait
LN	TZI9	Ellin6067	-6.41159790012179	BLUP of ln(relative microbe abundance)	rhizobiome trait
LN	TZI9	Piscinibacter	-5.25138441474519	BLUP of ln(relative microbe abundance)	rhizobiome trait
LN	TZI9	Pelomonas saccharophila	-5.92510033028522	BLUP of ln(relative microbe abundance)	rhizobiome trait
LN	TZI9	Delftia tsuruhatensis	-6.52289520980116	BLUP of ln(relative microbe abundance)	rhizobiome trait
LN	TZI9	Variovorax paradoxus	-3.81553530955788	BLUP of ln(relative microbe abundance)	rhizobiome trait
LN	TZI9	Variovorax soli	-6.73269806886107	BLUP of ln(relative microbe abundance)	rhizobiome trait
LN	TZI9	f_Comamonadaceae Unknown Genus	-4.37360353621527	BLUP of ln(relative microbe abundance)	rhizobiome trait
LN	TZI9	Burkholderia insecticola	-6.17943694622691	BLUP of ln(relative microbe abundance)	rhizobiome trait
LN	TZI9	Burkholderia oklahomensis	-5.61521228516987	BLUP of ln(relative microbe abundance)	rhizobiome trait
LN	TZI9	Burkholderia sp 3	-6.82344891735	BLUP of ln(relative microbe abundance)	rhizobiome trait
LN	TZI9	Burkholderia vietnamiensis	-4.06591308277429	BLUP of ln(relative microbe abundance)	rhizobiome trait
LN	TZI9	Burkholderia pseudomallei	-3.65251529411835	BLUP of ln(relative microbe abundance)	rhizobiome trait
