## Supplementary Dataset 4 for "Maize root-associated microbes likely under adaptive selection by the host to enhance phenotypic performance" (part 8 of 8)

nitrogen_treatment	genotype	trait	value	unit	type
LN	VA102	Burkholderia sp 2	-4.22591266260657	BLUP of ln(relative microbe abundance)	rhizobiome trait
LN	VA102	Burkholderia sp 1	-6.51107518068284	BLUP of ln(relative microbe abundance)	rhizobiome trait
LN	VA102	Pantoea ananatis	-5.58384842363154	BLUP of ln(relative microbe abundance)	rhizobiome trait
LN	VA102	Salmonella bongori	-6.56871949454199	BLUP of ln(relative microbe abundance)	rhizobiome trait
LN	VA102	Enterobacter	-3.10823789593471	BLUP of ln(relative microbe abundance)	rhizobiome trait
LN	VA102	Acinetobacter nosocomialis	-4.46109416060205	BLUP of ln(relative microbe abundance)	rhizobiome trait
LN	VA102	Acinetobacter johnsonii	-5.92753762325488	BLUP of ln(relative microbe abundance)	rhizobiome trait
LN	VA102	Acinetobacter bouvetii	-6.43528586085753	BLUP of ln(relative microbe abundance)	rhizobiome trait
LN	VA102	Dyella jiangningensis	-4.50054943342527	BLUP of ln(relative microbe abundance)	rhizobiome trait
LN	VA102	Dyella marensis	-4.69369017770011	BLUP of ln(relative microbe abundance)	rhizobiome trait
LN	VA102	Luteibacter yeojuensis	-6.70260944330137	BLUP of ln(relative microbe abundance)	rhizobiome trait
LN	VA102	f_Xanthomonadaceae Unknown Genus	-6.16574913586587	BLUP of ln(relative microbe abundance)	rhizobiome trait
LN	VA102	Rudaea	-5.42984598748814	BLUP of ln(relative microbe abundance)	rhizobiome trait
LN	VA102	Arenimonas	-6.35309282767989	BLUP of ln(relative microbe abundance)	rhizobiome trait
LN	VA102	Stenotrophomonas pavanii	-4.75692960366921	BLUP of ln(relative microbe abundance)	rhizobiome trait
LN	VA102	Stenotrophomonas maltophilia	-6.27011259059725	BLUP of ln(relative microbe abundance)	rhizobiome trait
LN	VA102	Stenotrophomonas tumulicola	-5.64120753419994	BLUP of ln(relative microbe abundance)	rhizobiome trait
LN	VA102	Skermanella	-5.77328307777387	BLUP of ln(relative microbe abundance)	rhizobiome trait
LN	VA102	Labrys miyagiensis	-4.85976361801397	BLUP of ln(relative microbe abundance)	rhizobiome trait
LN	VA102	Bradyrhizobium elkanii	-4.40242827564024	BLUP of ln(relative microbe abundance)	rhizobiome trait
LN	VA102	Rhodoplanes	-5.24313137521328	BLUP of ln(relative microbe abundance)	rhizobiome trait
LN	VA102	Sphingomonas azotifigens-paucimobilis-leidyi	-5.8555173175145	BLUP of ln(relative microbe abundance)	rhizobiome trait
LN	VA102	Sphingomonas mali	-5.53782376417014	BLUP of ln(relative microbe abundance)	rhizobiome trait
LN	VA102	f_Sphingomonadaceae Unknown Genus	-5.21231818560558	BLUP of ln(relative microbe abundance)	rhizobiome trait
LN	VA102	Sphingoaurantiacus	-4.73240845008173	BLUP of ln(relative microbe abundance)	rhizobiome trait
LN	VA102	Sphingomonas limnosediminicola	-4.37448005209306	BLUP of ln(relative microbe abundance)	rhizobiome trait
LN	VA102	Sphingobium herbicidovorans 2	-3.79472018825828	BLUP of ln(relative microbe abundance)	rhizobiome trait
LN	VA102	Sphingobium herbicidovorans 1	-2.99343464023704	BLUP of ln(relative microbe abundance)	rhizobiome trait
LN	VA102	Sphingomonas crusticola	-5.59557781101226	BLUP of ln(relative microbe abundance)	rhizobiome trait
LN	VA102	Mesorhizobium huakuii	-5.03876654982597	BLUP of ln(relative microbe abundance)	rhizobiome trait
LN	VA102	Phenylobacterium muchangponense	-4.81961402540247	BLUP of ln(relative microbe abundance)	rhizobiome trait
LN	VA102	Rhizobium phaseoli-multihospitium-favelukesii	-5.71473129657225	BLUP of ln(relative microbe abundance)	rhizobiome trait
LN	VA102	Rhizobium mesosinicum	-5.49637911960891	BLUP of ln(relative microbe abundance)	rhizobiome trait
LN	VA102	Rhizobium daejeonense	-5.14797863152207	BLUP of ln(relative microbe abundance)	rhizobiome trait
LN	VA102	Neorhizobium	-6.57959967860625	BLUP of ln(relative microbe abundance)	rhizobiome trait
LN	VA102	Methylobacterium brachiatum	-6.44871120269179	BLUP of ln(relative microbe abundance)	rhizobiome trait
LN	VA102	Archangium gephyra	-6.30114560084049	BLUP of ln(relative microbe abundance)	rhizobiome trait
LN	VA102	Pajaroellobacter	-6.12246593955264	BLUP of ln(relative microbe abundance)	rhizobiome trait
LN	VA102	f_Vicinamibacteraceae	-4.82136557454668	BLUP of ln(relative microbe abundance)	rhizobiome trait
LN	VA102	f_JG30-KF-AS9	-5.97578857158975	BLUP of ln(relative microbe abundance)	rhizobiome trait
LN	VA102	Bryobacter	-6.56222287799649	BLUP of ln(relative microbe abundance)	rhizobiome trait
LN	VA102	Nitrospira japonica	-6.02558467625476	BLUP of ln(relative microbe abundance)	rhizobiome trait
LN	VA102	Candidatus Nitrocosmicus oleophilus	-4.94799183215471	BLUP of ln(relative microbe abundance)	rhizobiome trait
LN	VA102	f_Nitrososphaeraceae Unknown Genus 2	-6.36399776421471	BLUP of ln(relative microbe abundance)	rhizobiome trait
LN	VA102	f_Nitrososphaeraceae Unknown Genus 1	-4.87395595928883	BLUP of ln(relative microbe abundance)	rhizobiome trait
LN	VA102	Terracidiphilus	-6.11823748594775	BLUP of ln(relative microbe abundance)	rhizobiome trait
LN	VA102	Terriglobus	-5.77615547228519	BLUP of ln(relative microbe abundance)	rhizobiome trait
LN	VA102	RB41 sp 2	-5.40789408374779	BLUP of ln(relative microbe abundance)	rhizobiome trait
LN	VA102	RB41 sp 1	-5.23567302164681	BLUP of ln(relative microbe abundance)	rhizobiome trait
LN	VA102	Aridibacter	-6.04234388283528	BLUP of ln(relative microbe abundance)	rhizobiome trait
LN	VA102	f_Blastocatellaceae Unknown Genus	-6.01653615183061	BLUP of ln(relative microbe abundance)	rhizobiome trait
LN	VA102	Luteolibacter pohnpeiensis	-5.81633418240219	BLUP of ln(relative microbe abundance)	rhizobiome trait
LN	VA102	Chthoniobacter flavus	-5.55033341630663	BLUP of ln(relative microbe abundance)	rhizobiome trait
LN	VA102	Candidatus Udaeobacter copiosus	-4.07552210777201	BLUP of ln(relative microbe abundance)	rhizobiome trait
LN	VA102	f_WD2101 soil group	-5.97647873936794	BLUP of ln(relative microbe abundance)	rhizobiome trait
LN	VA102	Chryseobacterium gleum	-6.10150236832554	BLUP of ln(relative microbe abundance)	rhizobiome trait
LN	VA102	Chryseobacterium joostei	-5.93320073479538	BLUP of ln(relative microbe abundance)	rhizobiome trait
LN	VA102	Chryseobacterium jejuense	-5.97014067270826	BLUP of ln(relative microbe abundance)	rhizobiome trait
LN	VA102	Chryseobacterium sp 1	-6.46453890921207	BLUP of ln(relative microbe abundance)	rhizobiome trait
LN	VA102	Chryseobacterium indologenes	-6.02277835108594	BLUP of ln(relative microbe abundance)	rhizobiome trait
LN	VA102	Chryseobacterium taiwanense	-6.0282409175982	BLUP of ln(relative microbe abundance)	rhizobiome trait
LN	VA102	Chryseobacterium sp 2	-6.1830677605013	BLUP of ln(relative microbe abundance)	rhizobiome trait
LN	VA102	Flavobacterium anatoliense	-6.69256707155302	BLUP of ln(relative microbe abundance)	rhizobiome trait
LN	VA102	Dyadobacter fermentans 3	-5.58419536897992	BLUP of ln(relative microbe abundance)	rhizobiome trait
LN	VA102	Dyadobacter fermentans 1	-5.67143177084464	BLUP of ln(relative microbe abundance)	rhizobiome trait
LN	VA102	Dyadobacter fermentans 2	-6.63489980188425	BLUP of ln(relative microbe abundance)	rhizobiome trait
LN	VA102	Sphingobacterium siyangense-multivorum	-4.9386211557892	BLUP of ln(relative microbe abundance)	rhizobiome trait
LN	VA102	Mucilaginibacter ximonensis	-6.48847785212722	BLUP of ln(relative microbe abundance)	rhizobiome trait
LN	VA102	Mucilaginibacter gossypii	-3.3777357047048	BLUP of ln(relative microbe abundance)	rhizobiome trait
LN	VA102	Pedobacter agri	-6.39406371803085	BLUP of ln(relative microbe abundance)	rhizobiome trait
LN	VA102	f_Sphingobacteriaceae Unknown Genus	-6.17259894128807	BLUP of ln(relative microbe abundance)	rhizobiome trait
LN	VA102	Taibaiella chishuiensis	-6.48114798487709	BLUP of ln(relative microbe abundance)	rhizobiome trait
LN	VA102	Parafilimonas	-5.63673856640561	BLUP of ln(relative microbe abundance)	rhizobiome trait
LN	VA102	Filimonas sp 1	-5.99401867636404	BLUP of ln(relative microbe abundance)	rhizobiome trait
LN	VA102	Filimonas sp 2	-6.21049304783865	BLUP of ln(relative microbe abundance)	rhizobiome trait
LN	VA102	Chitinophaga pinensis	-6.23729208131766	BLUP of ln(relative microbe abundance)	rhizobiome trait
LN	VA102	Chitinophaga filiformis	-6.60309926568263	BLUP of ln(relative microbe abundance)	rhizobiome trait
LN	VA102	Chitinophaga ginsengihumi	-5.75031213946095	BLUP of ln(relative microbe abundance)	rhizobiome trait
LN	VA102	Chitinophaga sancti	-5.16359469615966	BLUP of ln(relative microbe abundance)	rhizobiome trait
LN	VA102	Chitinophaga eiseniae	-4.56266003407398	BLUP of ln(relative microbe abundance)	rhizobiome trait
LN	VA102	Chitinophaga polysaccharea	-6.37273040436786	BLUP of ln(relative microbe abundance)	rhizobiome trait
LN	VA102	Chitinophaga arvensicola	-4.3676046949874	BLUP of ln(relative microbe abundance)	rhizobiome trait
LN	VA102	Niabella yanshanensis	-6.39889718383206	BLUP of ln(relative microbe abundance)	rhizobiome trait
LN	VA102	f_Chitinophagaceae Unknown Genus	-5.31798246263297	BLUP of ln(relative microbe abundance)	rhizobiome trait
LN	VA102	Niastella	-4.77944065537347	BLUP of ln(relative microbe abundance)	rhizobiome trait
LN	VA102	Flavisolibacter-Puia	-5.41406082236854	BLUP of ln(relative microbe abundance)	rhizobiome trait
LN	VA102	f_LWQ8	-5.67049230415165	BLUP of ln(relative microbe abundance)	rhizobiome trait
LN	VA102	TM7a sp 2	-6.17902171744176	BLUP of ln(relative microbe abundance)	rhizobiome trait
LN	VA102	TM7a sp 1	-6.56101958414791	BLUP of ln(relative microbe abundance)	rhizobiome trait
LN	VA102	Gemmatimonas	-5.64366816301468	BLUP of ln(relative microbe abundance)	rhizobiome trait
LN	VA102	Bacillus aryabhattai	-5.72414303960798	BLUP of ln(relative microbe abundance)	rhizobiome trait
LN	VA102	Bacillus anthracis	-6.31989527954183	BLUP of ln(relative microbe abundance)	rhizobiome trait
LN	VA102	Bacillus fumarioli	-4.34101988084951	BLUP of ln(relative microbe abundance)	rhizobiome trait
LN	VA102	Gaiella	-6.0997839357234	BLUP of ln(relative microbe abundance)	rhizobiome trait
LN	VA102	Conexibacter	-5.97638712503539	BLUP of ln(relative microbe abundance)	rhizobiome trait
LN	VA102	Solirubrobacter	-5.84042724752561	BLUP of ln(relative microbe abundance)	rhizobiome trait
LN	VA102	Ilumatobacter	-6.21136530312582	BLUP of ln(relative microbe abundance)	rhizobiome trait
LN	VA102	Blastococcus	-5.93259384197299	BLUP of ln(relative microbe abundance)	rhizobiome trait
LN	VA102	Kribbella karoonensis	-5.34750947269584	BLUP of ln(relative microbe abundance)	rhizobiome trait
LN	VA102	Marmoricola	-4.78922603900154	BLUP of ln(relative microbe abundance)	rhizobiome trait
LN	VA102	Nocardioides	-4.90623975201656	BLUP of ln(relative microbe abundance)	rhizobiome trait
LN	VA102	Catenulispora acidiphila	-5.49338053634651	BLUP of ln(relative microbe abundance)	rhizobiome trait
LN	VA102	Mycobacterium	-5.69374866813266	BLUP of ln(relative microbe abundance)	rhizobiome trait
LN	VA102	Amycolatopsis mediterranei	-5.9919276686865	BLUP of ln(relative microbe abundance)	rhizobiome trait
LN	VA102	Pseudonocardia	-5.81091291606662	BLUP of ln(relative microbe abundance)	rhizobiome trait
LN	VA102	Acidothermus	-5.63111156883253	BLUP of ln(relative microbe abundance)	rhizobiome trait
LN	VA102	Cellulomonas aerilata	-6.0141970378469	BLUP of ln(relative microbe abundance)	rhizobiome trait
LN	VA102	Galbitalea	-6.25214646951397	BLUP of ln(relative microbe abundance)	rhizobiome trait
LN	VA102	Microbacterium testaceum	-4.96407712559835	BLUP of ln(relative microbe abundance)	rhizobiome trait
LN	VA102	Oryzihumus terrae	-5.96105561029707	BLUP of ln(relative microbe abundance)	rhizobiome trait
LN	VA102	Knoellia-Lapillicoccus	-5.75081901061211	BLUP of ln(relative microbe abundance)	rhizobiome trait
LN	VA102	Pseudarthrobacter	-4.9441029222862	BLUP of ln(relative microbe abundance)	rhizobiome trait
LN	VA102	Arthrobacter ramosus	-6.5261431662648	BLUP of ln(relative microbe abundance)	rhizobiome trait
LN	VA102	f_Kineosporiaceae	-6.13147978864441	BLUP of ln(relative microbe abundance)	rhizobiome trait
LN	VA102	Streptomyces sp 1	-6.55909426216943	BLUP of ln(relative microbe abundance)	rhizobiome trait
LN	VA102	Kitasatospora setae	-5.9850523373608	BLUP of ln(relative microbe abundance)	rhizobiome trait
LN	VA102	Streptomyces puniciscabiei-clavuligerus	-4.44320486223533	BLUP of ln(relative microbe abundance)	rhizobiome trait
LN	VA102	Pseudomonas umsongensis	-6.52002571506607	BLUP of ln(relative microbe abundance)	rhizobiome trait
LN	VA102	Pseudomonas parafulva	-4.98090173946314	BLUP of ln(relative microbe abundance)	rhizobiome trait
LN	VA102	Pseudomonas sp 1	-5.91377623509789	BLUP of ln(relative microbe abundance)	rhizobiome trait
LN	VA102	Pseudomonas chlororaphis	-6.30876216963521	BLUP of ln(relative microbe abundance)	rhizobiome trait
LN	VA102	Pseudomonas thivervalensis	-6.51598243678469	BLUP of ln(relative microbe abundance)	rhizobiome trait
LN	VA102	Pseudomonas mediterranea	-6.31257761640228	BLUP of ln(relative microbe abundance)	rhizobiome trait
LN	VA102	Pseudomonas citronellolis	-6.12625150315368	BLUP of ln(relative microbe abundance)	rhizobiome trait
LN	VA102	Steroidobacter	-6.34062690329309	BLUP of ln(relative microbe abundance)	rhizobiome trait
LN	VA102	Acidibacter	-6.20320967627304	BLUP of ln(relative microbe abundance)	rhizobiome trait
LN	VA102	Paraburkholderia caffeinilytica	-6.28431573947309	BLUP of ln(relative microbe abundance)	rhizobiome trait
LN	VA102	f_A21b	-5.41472115723844	BLUP of ln(relative microbe abundance)	rhizobiome trait
LN	VA102	Massilia putida	-4.0867204640677	BLUP of ln(relative microbe abundance)	rhizobiome trait
LN	VA102	Massilia niabensis	-5.18506739208198	BLUP of ln(relative microbe abundance)	rhizobiome trait
LN	VA102	Massilia varians	-4.99791604553225	BLUP of ln(relative microbe abundance)	rhizobiome trait
LN	VA102	Massilia violaceinigra	-6.53902588264842	BLUP of ln(relative microbe abundance)	rhizobiome trait
LN	VA102	Pseudoduganella	-4.19627770857126	BLUP of ln(relative microbe abundance)	rhizobiome trait
LN	VA102	Duganella zoogloeoides	-5.81471647186632	BLUP of ln(relative microbe abundance)	rhizobiome trait
LN	VA102	Duganella radicis	-6.21683954582949	BLUP of ln(relative microbe abundance)	rhizobiome trait
LN	VA102	Achromobacter insolitus	-5.51206263882548	BLUP of ln(relative microbe abundance)	rhizobiome trait
LN	VA102	Ralstonia pickettii	-2.35927118913406	BLUP of ln(relative microbe abundance)	rhizobiome trait
LN	VA102	Herbaspirillum huttiense	-6.32807259162017	BLUP of ln(relative microbe abundance)	rhizobiome trait
LN	VA102	Ellin6067	-6.48198294488737	BLUP of ln(relative microbe abundance)	rhizobiome trait
LN	VA102	Piscinibacter	-5.72325882772376	BLUP of ln(relative microbe abundance)	rhizobiome trait
LN	VA102	Pelomonas saccharophila	-6.04134867831852	BLUP of ln(relative microbe abundance)	rhizobiome trait
LN	VA102	Delftia tsuruhatensis	-6.33339618046795	BLUP of ln(relative microbe abundance)	rhizobiome trait
LN	VA102	Variovorax paradoxus	-3.66241048392685	BLUP of ln(relative microbe abundance)	rhizobiome trait
LN	VA102	Variovorax soli	-6.73269807146893	BLUP of ln(relative microbe abundance)	rhizobiome trait
LN	VA102	f_Comamonadaceae Unknown Genus	-4.62723269366555	BLUP of ln(relative microbe abundance)	rhizobiome trait
LN	VA102	Burkholderia insecticola	-6.18201190925703	BLUP of ln(relative microbe abundance)	rhizobiome trait
LN	VA102	Burkholderia oklahomensis	-5.69888502755823	BLUP of ln(relative microbe abundance)	rhizobiome trait
LN	VA102	Burkholderia sp 3	-6.82344891807157	BLUP of ln(relative microbe abundance)	rhizobiome trait
LN	VA102	Burkholderia vietnamiensis	-4.11114933271256	BLUP of ln(relative microbe abundance)	rhizobiome trait
LN	VA102	Burkholderia pseudomallei	-3.69365340017337	BLUP of ln(relative microbe abundance)	rhizobiome trait
LN	VA22	Burkholderia sp 2	-4.1741843794678	BLUP of ln(relative microbe abundance)	rhizobiome trait
LN	VA22	Burkholderia sp 1	-6.48086549917343	BLUP of ln(relative microbe abundance)	rhizobiome trait
LN	VA22	Pantoea ananatis	-4.99869137212733	BLUP of ln(relative microbe abundance)	rhizobiome trait
LN	VA22	Salmonella bongori	-6.56871949454199	BLUP of ln(relative microbe abundance)	rhizobiome trait
LN	VA22	Enterobacter	-2.98465416767032	BLUP of ln(relative microbe abundance)	rhizobiome trait
LN	VA22	Acinetobacter nosocomialis	-4.23377772507833	BLUP of ln(relative microbe abundance)	rhizobiome trait
LN	VA22	Acinetobacter johnsonii	-5.99745176504498	BLUP of ln(relative microbe abundance)	rhizobiome trait
LN	VA22	Acinetobacter bouvetii	-6.46542832724936	BLUP of ln(relative microbe abundance)	rhizobiome trait
LN	VA22	Dyella jiangningensis	-4.63498279180004	BLUP of ln(relative microbe abundance)	rhizobiome trait
LN	VA22	Dyella marensis	-4.76070181214727	BLUP of ln(relative microbe abundance)	rhizobiome trait
LN	VA22	Luteibacter yeojuensis	-6.70260944330137	BLUP of ln(relative microbe abundance)	rhizobiome trait
LN	VA22	f_Xanthomonadaceae Unknown Genus	-6.16574912089717	BLUP of ln(relative microbe abundance)	rhizobiome trait
LN	VA22	Rudaea	-5.24238252721031	BLUP of ln(relative microbe abundance)	rhizobiome trait
LN	VA22	Arenimonas	-6.07058215809541	BLUP of ln(relative microbe abundance)	rhizobiome trait
LN	VA22	Stenotrophomonas pavanii	-4.75692960470152	BLUP of ln(relative microbe abundance)	rhizobiome trait
LN	VA22	Stenotrophomonas maltophilia	-6.27011259901764	BLUP of ln(relative microbe abundance)	rhizobiome trait
LN	VA22	Stenotrophomonas tumulicola	-5.76657939482916	BLUP of ln(relative microbe abundance)	rhizobiome trait
LN	VA22	Skermanella	-5.82509015011242	BLUP of ln(relative microbe abundance)	rhizobiome trait
LN	VA22	Labrys miyagiensis	-4.93178606913624	BLUP of ln(relative microbe abundance)	rhizobiome trait
LN	VA22	Bradyrhizobium elkanii	-4.18719057395758	BLUP of ln(relative microbe abundance)	rhizobiome trait
LN	VA22	Rhodoplanes	-5.12696826363721	BLUP of ln(relative microbe abundance)	rhizobiome trait
LN	VA22	Sphingomonas azotifigens-paucimobilis-leidyi	-5.8555173175145	BLUP of ln(relative microbe abundance)	rhizobiome trait
LN	VA22	Sphingomonas mali	-5.53782376417014	BLUP of ln(relative microbe abundance)	rhizobiome trait
LN	VA22	f_Sphingomonadaceae Unknown Genus	-5.33144790762529	BLUP of ln(relative microbe abundance)	rhizobiome trait
LN	VA22	Sphingoaurantiacus	-4.66787438819039	BLUP of ln(relative microbe abundance)	rhizobiome trait
LN	VA22	Sphingomonas limnosediminicola	-4.37448005145213	BLUP of ln(relative microbe abundance)	rhizobiome trait
LN	VA22	Sphingobium herbicidovorans 2	-3.97150144799996	BLUP of ln(relative microbe abundance)	rhizobiome trait
LN	VA22	Sphingobium herbicidovorans 1	-3.17629952173413	BLUP of ln(relative microbe abundance)	rhizobiome trait
LN	VA22	Sphingomonas crusticola	-5.5955778110137	BLUP of ln(relative microbe abundance)	rhizobiome trait
LN	VA22	Mesorhizobium huakuii	-4.93666647781324	BLUP of ln(relative microbe abundance)	rhizobiome trait
LN	VA22	Phenylobacterium muchangponense	-4.578631388216	BLUP of ln(relative microbe abundance)	rhizobiome trait
LN	VA22	Rhizobium phaseoli-multihospitium-favelukesii	-5.75536831133723	BLUP of ln(relative microbe abundance)	rhizobiome trait
LN	VA22	Rhizobium mesosinicum	-5.49637911944748	BLUP of ln(relative microbe abundance)	rhizobiome trait
LN	VA22	Rhizobium daejeonense	-5.51327723346311	BLUP of ln(relative microbe abundance)	rhizobiome trait
LN	VA22	Neorhizobium	-6.57959967648689	BLUP of ln(relative microbe abundance)	rhizobiome trait
LN	VA22	Methylobacterium brachiatum	-6.44358786663722	BLUP of ln(relative microbe abundance)	rhizobiome trait
LN	VA22	Archangium gephyra	-6.29986526107849	BLUP of ln(relative microbe abundance)	rhizobiome trait
LN	VA22	Pajaroellobacter	-6.07073793700315	BLUP of ln(relative microbe abundance)	rhizobiome trait
LN	VA22	f_Vicinamibacteraceae	-4.71743654940112	BLUP of ln(relative microbe abundance)	rhizobiome trait
LN	VA22	f_JG30-KF-AS9	-5.66624410031254	BLUP of ln(relative microbe abundance)	rhizobiome trait
LN	VA22	Bryobacter	-6.5316533226392	BLUP of ln(relative microbe abundance)	rhizobiome trait
LN	VA22	Nitrospira japonica	-5.68557707293851	BLUP of ln(relative microbe abundance)	rhizobiome trait
LN	VA22	Candidatus Nitrocosmicus oleophilus	-4.90493792464462	BLUP of ln(relative microbe abundance)	rhizobiome trait
LN	VA22	f_Nitrososphaeraceae Unknown Genus 2	-6.39701524886423	BLUP of ln(relative microbe abundance)	rhizobiome trait
LN	VA22	f_Nitrososphaeraceae Unknown Genus 1	-4.93587559459028	BLUP of ln(relative microbe abundance)	rhizobiome trait
LN	VA22	Terracidiphilus	-6.06800521180279	BLUP of ln(relative microbe abundance)	rhizobiome trait
LN	VA22	Terriglobus	-5.73347385875054	BLUP of ln(relative microbe abundance)	rhizobiome trait
LN	VA22	RB41 sp 2	-5.46447317825896	BLUP of ln(relative microbe abundance)	rhizobiome trait
LN	VA22	RB41 sp 1	-5.16166284627386	BLUP of ln(relative microbe abundance)	rhizobiome trait
LN	VA22	Aridibacter	-5.98872082044778	BLUP of ln(relative microbe abundance)	rhizobiome trait
LN	VA22	f_Blastocatellaceae Unknown Genus	-6.10708845280983	BLUP of ln(relative microbe abundance)	rhizobiome trait
LN	VA22	Luteolibacter pohnpeiensis	-5.82571624204224	BLUP of ln(relative microbe abundance)	rhizobiome trait
LN	VA22	Chthoniobacter flavus	-5.11393357266744	BLUP of ln(relative microbe abundance)	rhizobiome trait
LN	VA22	Candidatus Udaeobacter copiosus	-3.92030827350405	BLUP of ln(relative microbe abundance)	rhizobiome trait
LN	VA22	f_WD2101 soil group	-5.88531751274332	BLUP of ln(relative microbe abundance)	rhizobiome trait
LN	VA22	Chryseobacterium gleum	-6.10150236832554	BLUP of ln(relative microbe abundance)	rhizobiome trait
LN	VA22	Chryseobacterium joostei	-5.93320073479538	BLUP of ln(relative microbe abundance)	rhizobiome trait
LN	VA22	Chryseobacterium jejuense	-5.97014067270826	BLUP of ln(relative microbe abundance)	rhizobiome trait
LN	VA22	Chryseobacterium sp 1	-6.56791756968181	BLUP of ln(relative microbe abundance)	rhizobiome trait
LN	VA22	Chryseobacterium indologenes	-6.02277835108594	BLUP of ln(relative microbe abundance)	rhizobiome trait
LN	VA22	Chryseobacterium taiwanense	-5.93170506260489	BLUP of ln(relative microbe abundance)	rhizobiome trait
LN	VA22	Chryseobacterium sp 2	-6.1830677605013	BLUP of ln(relative microbe abundance)	rhizobiome trait
LN	VA22	Flavobacterium anatoliense	-6.55195349793404	BLUP of ln(relative microbe abundance)	rhizobiome trait
LN	VA22	Dyadobacter fermentans 3	-5.59784335609796	BLUP of ln(relative microbe abundance)	rhizobiome trait
LN	VA22	Dyadobacter fermentans 1	-5.80073404610259	BLUP of ln(relative microbe abundance)	rhizobiome trait
LN	VA22	Dyadobacter fermentans 2	-6.63489981466788	BLUP of ln(relative microbe abundance)	rhizobiome trait
LN	VA22	Sphingobacterium siyangense-multivorum	-4.96067730908024	BLUP of ln(relative microbe abundance)	rhizobiome trait
LN	VA22	Mucilaginibacter ximonensis	-6.48847785212722	BLUP of ln(relative microbe abundance)	rhizobiome trait
LN	VA22	Mucilaginibacter gossypii	-3.23206003439042	BLUP of ln(relative microbe abundance)	rhizobiome trait
LN	VA22	Pedobacter agri	-6.39406371803085	BLUP of ln(relative microbe abundance)	rhizobiome trait
LN	VA22	f_Sphingobacteriaceae Unknown Genus	-6.23860991628	BLUP of ln(relative microbe abundance)	rhizobiome trait
LN	VA22	Taibaiella chishuiensis	-6.43571347127732	BLUP of ln(relative microbe abundance)	rhizobiome trait
LN	VA22	Parafilimonas	-5.48585084658932	BLUP of ln(relative microbe abundance)	rhizobiome trait
LN	VA22	Filimonas sp 1	-6.04825295648938	BLUP of ln(relative microbe abundance)	rhizobiome trait
LN	VA22	Filimonas sp 2	-6.31681778609802	BLUP of ln(relative microbe abundance)	rhizobiome trait
LN	VA22	Chitinophaga pinensis	-6.27989075011037	BLUP of ln(relative microbe abundance)	rhizobiome trait
LN	VA22	Chitinophaga filiformis	-6.50325423936286	BLUP of ln(relative microbe abundance)	rhizobiome trait
LN	VA22	Chitinophaga ginsengihumi	-5.83227895528984	BLUP of ln(relative microbe abundance)	rhizobiome trait
LN	VA22	Chitinophaga sancti	-5.27868267466594	BLUP of ln(relative microbe abundance)	rhizobiome trait
LN	VA22	Chitinophaga eiseniae	-4.65618056911765	BLUP of ln(relative microbe abundance)	rhizobiome trait
LN	VA22	Chitinophaga polysaccharea	-6.33805103332412	BLUP of ln(relative microbe abundance)	rhizobiome trait
LN	VA22	Chitinophaga arvensicola	-4.36760469733045	BLUP of ln(relative microbe abundance)	rhizobiome trait
LN	VA22	Niabella yanshanensis	-6.316593632151	BLUP of ln(relative microbe abundance)	rhizobiome trait
LN	VA22	f_Chitinophagaceae Unknown Genus	-5.1590479847133	BLUP of ln(relative microbe abundance)	rhizobiome trait
LN	VA22	Niastella	-4.50920525824852	BLUP of ln(relative microbe abundance)	rhizobiome trait
LN	VA22	Flavisolibacter-Puia	-5.41406082111098	BLUP of ln(relative microbe abundance)	rhizobiome trait
LN	VA22	f_LWQ8	-5.72917255860022	BLUP of ln(relative microbe abundance)	rhizobiome trait
LN	VA22	TM7a sp 2	-6.16647020004644	BLUP of ln(relative microbe abundance)	rhizobiome trait
LN	VA22	TM7a sp 1	-6.53470843758671	BLUP of ln(relative microbe abundance)	rhizobiome trait
LN	VA22	Gemmatimonas	-5.661648819831	BLUP of ln(relative microbe abundance)	rhizobiome trait
LN	VA22	Bacillus aryabhattai	-5.37881922858301	BLUP of ln(relative microbe abundance)	rhizobiome trait
LN	VA22	Bacillus anthracis	-6.3428261651072	BLUP of ln(relative microbe abundance)	rhizobiome trait
LN	VA22	Bacillus fumarioli	-3.96450534880692	BLUP of ln(relative microbe abundance)	rhizobiome trait
LN	VA22	Gaiella	-6.09669763770061	BLUP of ln(relative microbe abundance)	rhizobiome trait
LN	VA22	Conexibacter	-5.71778864747758	BLUP of ln(relative microbe abundance)	rhizobiome trait
LN	VA22	Solirubrobacter	-5.8404272468371	BLUP of ln(relative microbe abundance)	rhizobiome trait
LN	VA22	Ilumatobacter	-6.08003210053633	BLUP of ln(relative microbe abundance)	rhizobiome trait
LN	VA22	Blastococcus	-5.9371005459732	BLUP of ln(relative microbe abundance)	rhizobiome trait
LN	VA22	Kribbella karoonensis	-5.26124883814684	BLUP of ln(relative microbe abundance)	rhizobiome trait
LN	VA22	Marmoricola	-4.7972937648384	BLUP of ln(relative microbe abundance)	rhizobiome trait
LN	VA22	Nocardioides	-4.87794411772125	BLUP of ln(relative microbe abundance)	rhizobiome trait
LN	VA22	Catenulispora acidiphila	-5.42403053236747	BLUP of ln(relative microbe abundance)	rhizobiome trait
LN	VA22	Mycobacterium	-5.8335898417475	BLUP of ln(relative microbe abundance)	rhizobiome trait
LN	VA22	Amycolatopsis mediterranei	-5.87400938636162	BLUP of ln(relative microbe abundance)	rhizobiome trait
LN	VA22	Pseudonocardia	-5.78853532067071	BLUP of ln(relative microbe abundance)	rhizobiome trait
LN	VA22	Acidothermus	-5.42319787748598	BLUP of ln(relative microbe abundance)	rhizobiome trait
LN	VA22	Cellulomonas aerilata	-6.0034970157124	BLUP of ln(relative microbe abundance)	rhizobiome trait
LN	VA22	Galbitalea	-6.24337975975391	BLUP of ln(relative microbe abundance)	rhizobiome trait
LN	VA22	Microbacterium testaceum	-4.96136309749029	BLUP of ln(relative microbe abundance)	rhizobiome trait
LN	VA22	Oryzihumus terrae	-5.92462924982656	BLUP of ln(relative microbe abundance)	rhizobiome trait
LN	VA22	Knoellia-Lapillicoccus	-5.76830043939555	BLUP of ln(relative microbe abundance)	rhizobiome trait
LN	VA22	Pseudarthrobacter	-4.82615198211975	BLUP of ln(relative microbe abundance)	rhizobiome trait
LN	VA22	Arthrobacter ramosus	-6.46160480961862	BLUP of ln(relative microbe abundance)	rhizobiome trait
LN	VA22	f_Kineosporiaceae	-6.13147978864441	BLUP of ln(relative microbe abundance)	rhizobiome trait
LN	VA22	Streptomyces sp 1	-6.49543604561072	BLUP of ln(relative microbe abundance)	rhizobiome trait
LN	VA22	Kitasatospora setae	-5.97514738036871	BLUP of ln(relative microbe abundance)	rhizobiome trait
LN	VA22	Streptomyces puniciscabiei-clavuligerus	-4.36277590709141	BLUP of ln(relative microbe abundance)	rhizobiome trait
LN	VA22	Pseudomonas umsongensis	-6.33998659987034	BLUP of ln(relative microbe abundance)	rhizobiome trait
LN	VA22	Pseudomonas parafulva	-4.98488437363026	BLUP of ln(relative microbe abundance)	rhizobiome trait
LN	VA22	Pseudomonas sp 1	-6.16885653729118	BLUP of ln(relative microbe abundance)	rhizobiome trait
LN	VA22	Pseudomonas chlororaphis	-6.50229151747391	BLUP of ln(relative microbe abundance)	rhizobiome trait
LN	VA22	Pseudomonas thivervalensis	-6.51598243678469	BLUP of ln(relative microbe abundance)	rhizobiome trait
LN	VA22	Pseudomonas mediterranea	-6.31257761651932	BLUP of ln(relative microbe abundance)	rhizobiome trait
LN	VA22	Pseudomonas citronellolis	-6.12625150315368	BLUP of ln(relative microbe abundance)	rhizobiome trait
LN	VA22	Steroidobacter	-6.31777318618051	BLUP of ln(relative microbe abundance)	rhizobiome trait
LN	VA22	Acidibacter	-6.18908121387768	BLUP of ln(relative microbe abundance)	rhizobiome trait
LN	VA22	Paraburkholderia caffeinilytica	-6.26134399235135	BLUP of ln(relative microbe abundance)	rhizobiome trait
LN	VA22	f_A21b	-5.34234138931785	BLUP of ln(relative microbe abundance)	rhizobiome trait
LN	VA22	Massilia putida	-3.84088812714942	BLUP of ln(relative microbe abundance)	rhizobiome trait
LN	VA22	Massilia niabensis	-5.2560939548267704	BLUP of ln(relative microbe abundance)	rhizobiome trait
LN	VA22	Massilia varians	-4.99791610961298	BLUP of ln(relative microbe abundance)	rhizobiome trait
LN	VA22	Massilia violaceinigra	-6.54806647468428	BLUP of ln(relative microbe abundance)	rhizobiome trait
LN	VA22	Pseudoduganella	-3.99098153961064	BLUP of ln(relative microbe abundance)	rhizobiome trait
LN	VA22	Duganella zoogloeoides	-5.8214112493752	BLUP of ln(relative microbe abundance)	rhizobiome trait
LN	VA22	Duganella radicis	-6.20983385339091	BLUP of ln(relative microbe abundance)	rhizobiome trait
LN	VA22	Achromobacter insolitus	-5.48906817307204	BLUP of ln(relative microbe abundance)	rhizobiome trait
LN	VA22	Ralstonia pickettii	-2.54499391389742	BLUP of ln(relative microbe abundance)	rhizobiome trait
LN	VA22	Herbaspirillum huttiense	-6.27808127951519	BLUP of ln(relative microbe abundance)	rhizobiome trait
LN	VA22	Ellin6067	-6.39170607928565	BLUP of ln(relative microbe abundance)	rhizobiome trait
LN	VA22	Piscinibacter	-5.32852166910415	BLUP of ln(relative microbe abundance)	rhizobiome trait
LN	VA22	Pelomonas saccharophila	-5.94130704836659	BLUP of ln(relative microbe abundance)	rhizobiome trait
LN	VA22	Delftia tsuruhatensis	-6.4767567558878	BLUP of ln(relative microbe abundance)	rhizobiome trait
LN	VA22	Variovorax paradoxus	-3.75683554984655	BLUP of ln(relative microbe abundance)	rhizobiome trait
LN	VA22	Variovorax soli	-6.73269807139337	BLUP of ln(relative microbe abundance)	rhizobiome trait
LN	VA22	f_Comamonadaceae Unknown Genus	-4.31362309099029	BLUP of ln(relative microbe abundance)	rhizobiome trait
LN	VA22	Burkholderia insecticola	-6.17563330010605	BLUP of ln(relative microbe abundance)	rhizobiome trait
LN	VA22	Burkholderia oklahomensis	-5.96389743866778	BLUP of ln(relative microbe abundance)	rhizobiome trait
LN	VA22	Burkholderia sp 3	-6.82344891667586	BLUP of ln(relative microbe abundance)	rhizobiome trait
LN	VA22	Burkholderia vietnamiensis	-4.05294077561323	BLUP of ln(relative microbe abundance)	rhizobiome trait
LN	VA22	Burkholderia pseudomallei	-3.61744615296671	BLUP of ln(relative microbe abundance)	rhizobiome trait
LN	VA26	Burkholderia sp 2	-4.36172402779426	BLUP of ln(relative microbe abundance)	rhizobiome trait
LN	VA26	Burkholderia sp 1	-6.47476753407764	BLUP of ln(relative microbe abundance)	rhizobiome trait
LN	VA26	Pantoea ananatis	-5.2785511903612	BLUP of ln(relative microbe abundance)	rhizobiome trait
LN	VA26	Salmonella bongori	-6.44642450247652	BLUP of ln(relative microbe abundance)	rhizobiome trait
LN	VA26	Enterobacter	-3.11038335923307	BLUP of ln(relative microbe abundance)	rhizobiome trait
LN	VA26	Acinetobacter nosocomialis	-4.28811517199846	BLUP of ln(relative microbe abundance)	rhizobiome trait
LN	VA26	Acinetobacter johnsonii	-5.94729382082239	BLUP of ln(relative microbe abundance)	rhizobiome trait
LN	VA26	Acinetobacter bouvetii	-6.42484718854939	BLUP of ln(relative microbe abundance)	rhizobiome trait
LN	VA26	Dyella jiangningensis	-4.4448111285031	BLUP of ln(relative microbe abundance)	rhizobiome trait
LN	VA26	Dyella marensis	-4.68758997421132	BLUP of ln(relative microbe abundance)	rhizobiome trait
LN	VA26	Luteibacter yeojuensis	-6.70260944330137	BLUP of ln(relative microbe abundance)	rhizobiome trait
LN	VA26	f_Xanthomonadaceae Unknown Genus	-6.16574913017668	BLUP of ln(relative microbe abundance)	rhizobiome trait
LN	VA26	Rudaea	-5.26224289672429	BLUP of ln(relative microbe abundance)	rhizobiome trait
LN	VA26	Arenimonas	-5.99482073178559	BLUP of ln(relative microbe abundance)	rhizobiome trait
LN	VA26	Stenotrophomonas pavanii	-4.75692960642119	BLUP of ln(relative microbe abundance)	rhizobiome trait
LN	VA26	Stenotrophomonas maltophilia	-6.27011259838139	BLUP of ln(relative microbe abundance)	rhizobiome trait
LN	VA26	Stenotrophomonas tumulicola	-5.70455917126508	BLUP of ln(relative microbe abundance)	rhizobiome trait
LN	VA26	Skermanella	-5.81809466891053	BLUP of ln(relative microbe abundance)	rhizobiome trait
LN	VA26	Labrys miyagiensis	-4.93373844610957	BLUP of ln(relative microbe abundance)	rhizobiome trait
LN	VA26	Bradyrhizobium elkanii	-4.16393909017086	BLUP of ln(relative microbe abundance)	rhizobiome trait
LN	VA26	Rhodoplanes	-5.13349622162264	BLUP of ln(relative microbe abundance)	rhizobiome trait
LN	VA26	Sphingomonas azotifigens-paucimobilis-leidyi	-5.8555173175145	BLUP of ln(relative microbe abundance)	rhizobiome trait
LN	VA26	Sphingomonas mali	-5.53782376417014	BLUP of ln(relative microbe abundance)	rhizobiome trait
LN	VA26	f_Sphingomonadaceae Unknown Genus	-5.135703720468	BLUP of ln(relative microbe abundance)	rhizobiome trait
LN	VA26	Sphingoaurantiacus	-4.52773534333488	BLUP of ln(relative microbe abundance)	rhizobiome trait
LN	VA26	Sphingomonas limnosediminicola	-4.37448005187178	BLUP of ln(relative microbe abundance)	rhizobiome trait
LN	VA26	Sphingobium herbicidovorans 2	-3.92362361418555	BLUP of ln(relative microbe abundance)	rhizobiome trait
LN	VA26	Sphingobium herbicidovorans 1	-2.92794151430797	BLUP of ln(relative microbe abundance)	rhizobiome trait
LN	VA26	Sphingomonas crusticola	-5.59557780995635	BLUP of ln(relative microbe abundance)	rhizobiome trait
LN	VA26	Mesorhizobium huakuii	-4.88530120562929	BLUP of ln(relative microbe abundance)	rhizobiome trait
LN	VA26	Phenylobacterium muchangponense	-4.57979101060671	BLUP of ln(relative microbe abundance)	rhizobiome trait
LN	VA26	Rhizobium phaseoli-multihospitium-favelukesii	-5.755202736012	BLUP of ln(relative microbe abundance)	rhizobiome trait
LN	VA26	Rhizobium mesosinicum	-5.49637911922616	BLUP of ln(relative microbe abundance)	rhizobiome trait
LN	VA26	Rhizobium daejeonense	-5.31075106131786	BLUP of ln(relative microbe abundance)	rhizobiome trait
LN	VA26	Neorhizobium	-6.57959967968017	BLUP of ln(relative microbe abundance)	rhizobiome trait
LN	VA26	Methylobacterium brachiatum	-6.44410697357725	BLUP of ln(relative microbe abundance)	rhizobiome trait
LN	VA26	Archangium gephyra	-6.26052438379296	BLUP of ln(relative microbe abundance)	rhizobiome trait
LN	VA26	Pajaroellobacter	-6.03846660871491	BLUP of ln(relative microbe abundance)	rhizobiome trait
LN	VA26	f_Vicinamibacteraceae	-4.57145664907607	BLUP of ln(relative microbe abundance)	rhizobiome trait
LN	VA26	f_JG30-KF-AS9	-5.81913889628107	BLUP of ln(relative microbe abundance)	rhizobiome trait
LN	VA26	Bryobacter	-6.49701502964685	BLUP of ln(relative microbe abundance)	rhizobiome trait
LN	VA26	Nitrospira japonica	-5.65403708168266	BLUP of ln(relative microbe abundance)	rhizobiome trait
LN	VA26	Candidatus Nitrocosmicus oleophilus	-4.9636943568394	BLUP of ln(relative microbe abundance)	rhizobiome trait
LN	VA26	f_Nitrososphaeraceae Unknown Genus 2	-6.38632796387116	BLUP of ln(relative microbe abundance)	rhizobiome trait
LN	VA26	f_Nitrososphaeraceae Unknown Genus 1	-4.87718222033311	BLUP of ln(relative microbe abundance)	rhizobiome trait
LN	VA26	Terracidiphilus	-6.0806130941564	BLUP of ln(relative microbe abundance)	rhizobiome trait
LN	VA26	Terriglobus	-5.66340716670875	BLUP of ln(relative microbe abundance)	rhizobiome trait
LN	VA26	RB41 sp 2	-5.45498422578462	BLUP of ln(relative microbe abundance)	rhizobiome trait
LN	VA26	RB41 sp 1	-5.12554375558681	BLUP of ln(relative microbe abundance)	rhizobiome trait
LN	VA26	Aridibacter	-6.06387595841803	BLUP of ln(relative microbe abundance)	rhizobiome trait
LN	VA26	f_Blastocatellaceae Unknown Genus	-6.07079765053244	BLUP of ln(relative microbe abundance)	rhizobiome trait
LN	VA26	Luteolibacter pohnpeiensis	-5.80472235531926	BLUP of ln(relative microbe abundance)	rhizobiome trait
LN	VA26	Chthoniobacter flavus	-5.17553848150774	BLUP of ln(relative microbe abundance)	rhizobiome trait
LN	VA26	Candidatus Udaeobacter copiosus	-3.69074446529787	BLUP of ln(relative microbe abundance)	rhizobiome trait
LN	VA26	f_WD2101 soil group	-5.94996575917094	BLUP of ln(relative microbe abundance)	rhizobiome trait
LN	VA26	Chryseobacterium gleum	-6.10150236832554	BLUP of ln(relative microbe abundance)	rhizobiome trait
LN	VA26	Chryseobacterium joostei	-5.93320073479538	BLUP of ln(relative microbe abundance)	rhizobiome trait
LN	VA26	Chryseobacterium jejuense	-5.97014067270826	BLUP of ln(relative microbe abundance)	rhizobiome trait
LN	VA26	Chryseobacterium sp 1	-6.56791756968181	BLUP of ln(relative microbe abundance)	rhizobiome trait
LN	VA26	Chryseobacterium indologenes	-6.02277835108594	BLUP of ln(relative microbe abundance)	rhizobiome trait
LN	VA26	Chryseobacterium taiwanense	-6.04063296710506	BLUP of ln(relative microbe abundance)	rhizobiome trait
LN	VA26	Chryseobacterium sp 2	-6.1830677605013	BLUP of ln(relative microbe abundance)	rhizobiome trait
LN	VA26	Flavobacterium anatoliense	-6.69256707155302	BLUP of ln(relative microbe abundance)	rhizobiome trait
LN	VA26	Dyadobacter fermentans 3	-5.87163252424419	BLUP of ln(relative microbe abundance)	rhizobiome trait
LN	VA26	Dyadobacter fermentans 1	-5.51617449598121	BLUP of ln(relative microbe abundance)	rhizobiome trait
LN	VA26	Dyadobacter fermentans 2	-6.63489980907856	BLUP of ln(relative microbe abundance)	rhizobiome trait
LN	VA26	Sphingobacterium siyangense-multivorum	-4.98099733498176	BLUP of ln(relative microbe abundance)	rhizobiome trait
LN	VA26	Mucilaginibacter ximonensis	-6.48847785212722	BLUP of ln(relative microbe abundance)	rhizobiome trait
LN	VA26	Mucilaginibacter gossypii	-3.32148670728077	BLUP of ln(relative microbe abundance)	rhizobiome trait
LN	VA26	Pedobacter agri	-6.39406371803085	BLUP of ln(relative microbe abundance)	rhizobiome trait
LN	VA26	f_Sphingobacteriaceae Unknown Genus	-6.08894171591878	BLUP of ln(relative microbe abundance)	rhizobiome trait
LN	VA26	Taibaiella chishuiensis	-6.48114798436714	BLUP of ln(relative microbe abundance)	rhizobiome trait
LN	VA26	Parafilimonas	-5.24428743679811	BLUP of ln(relative microbe abundance)	rhizobiome trait
LN	VA26	Filimonas sp 1	-6.02937542295775	BLUP of ln(relative microbe abundance)	rhizobiome trait
LN	VA26	Filimonas sp 2	-6.30514453843402	BLUP of ln(relative microbe abundance)	rhizobiome trait
LN	VA26	Chitinophaga pinensis	-6.08154074233573	BLUP of ln(relative microbe abundance)	rhizobiome trait
LN	VA26	Chitinophaga filiformis	-6.54982681279435	BLUP of ln(relative microbe abundance)	rhizobiome trait
LN	VA26	Chitinophaga ginsengihumi	-5.72007971441885	BLUP of ln(relative microbe abundance)	rhizobiome trait
LN	VA26	Chitinophaga sancti	-5.10191445379877	BLUP of ln(relative microbe abundance)	rhizobiome trait
LN	VA26	Chitinophaga eiseniae	-4.87613557297824	BLUP of ln(relative microbe abundance)	rhizobiome trait
LN	VA26	Chitinophaga polysaccharea	-6.36697178640006	BLUP of ln(relative microbe abundance)	rhizobiome trait
LN	VA26	Chitinophaga arvensicola	-4.36760469612184	BLUP of ln(relative microbe abundance)	rhizobiome trait
LN	VA26	Niabella yanshanensis	-6.21295245453707	BLUP of ln(relative microbe abundance)	rhizobiome trait
LN	VA26	f_Chitinophagaceae Unknown Genus	-4.95544380397088	BLUP of ln(relative microbe abundance)	rhizobiome trait
LN	VA26	Niastella	-4.64800426772205	BLUP of ln(relative microbe abundance)	rhizobiome trait
LN	VA26	Flavisolibacter-Puia	-5.41406082154125	BLUP of ln(relative microbe abundance)	rhizobiome trait
LN	VA26	f_LWQ8	-5.63758455165799	BLUP of ln(relative microbe abundance)	rhizobiome trait
LN	VA26	TM7a sp 2	-6.16079565815949	BLUP of ln(relative microbe abundance)	rhizobiome trait
LN	VA26	TM7a sp 1	-6.53182608508003	BLUP of ln(relative microbe abundance)	rhizobiome trait
LN	VA26	Gemmatimonas	-5.50926530035207	BLUP of ln(relative microbe abundance)	rhizobiome trait
LN	VA26	Bacillus aryabhattai	-5.33957530156978	BLUP of ln(relative microbe abundance)	rhizobiome trait
LN	VA26	Bacillus anthracis	-6.3428261651072	BLUP of ln(relative microbe abundance)	rhizobiome trait
LN	VA26	Bacillus fumarioli	-4.08562754597061	BLUP of ln(relative microbe abundance)	rhizobiome trait
LN	VA26	Gaiella	-6.09362414002897	BLUP of ln(relative microbe abundance)	rhizobiome trait
LN	VA26	Conexibacter	-5.81076188144487	BLUP of ln(relative microbe abundance)	rhizobiome trait
LN	VA26	Solirubrobacter	-5.84042724465649	BLUP of ln(relative microbe abundance)	rhizobiome trait
LN	VA26	Ilumatobacter	-5.97811573327282	BLUP of ln(relative microbe abundance)	rhizobiome trait
LN	VA26	Blastococcus	-5.88491075278044	BLUP of ln(relative microbe abundance)	rhizobiome trait
LN	VA26	Kribbella karoonensis	-5.21626809234812	BLUP of ln(relative microbe abundance)	rhizobiome trait
LN	VA26	Marmoricola	-4.7165961175047	BLUP of ln(relative microbe abundance)	rhizobiome trait
LN	VA26	Nocardioides	-4.88675764139797	BLUP of ln(relative microbe abundance)	rhizobiome trait
LN	VA26	Catenulispora acidiphila	-5.42933886179839	BLUP of ln(relative microbe abundance)	rhizobiome trait
LN	VA26	Mycobacterium	-5.7876122683413	BLUP of ln(relative microbe abundance)	rhizobiome trait
LN	VA26	Amycolatopsis mediterranei	-5.84672777944822	BLUP of ln(relative microbe abundance)	rhizobiome trait
LN	VA26	Pseudonocardia	-5.66549036680189	BLUP of ln(relative microbe abundance)	rhizobiome trait
LN	VA26	Acidothermus	-5.46564033265596	BLUP of ln(relative microbe abundance)	rhizobiome trait
LN	VA26	Cellulomonas aerilata	-6.0095533362038704	BLUP of ln(relative microbe abundance)	rhizobiome trait
LN	VA26	Galbitalea	-6.25744710139016	BLUP of ln(relative microbe abundance)	rhizobiome trait
LN	VA26	Microbacterium testaceum	-5.0457742959685	BLUP of ln(relative microbe abundance)	rhizobiome trait
LN	VA26	Oryzihumus terrae	-5.95427685562654	BLUP of ln(relative microbe abundance)	rhizobiome trait
LN	VA26	Knoellia-Lapillicoccus	-5.74910322994418	BLUP of ln(relative microbe abundance)	rhizobiome trait
LN	VA26	Pseudarthrobacter	-4.82165037586449	BLUP of ln(relative microbe abundance)	rhizobiome trait
LN	VA26	Arthrobacter ramosus	-6.47492651513231	BLUP of ln(relative microbe abundance)	rhizobiome trait
LN	VA26	f_Kineosporiaceae	-6.13147978864441	BLUP of ln(relative microbe abundance)	rhizobiome trait
LN	VA26	Streptomyces sp 1	-6.62991575638936	BLUP of ln(relative microbe abundance)	rhizobiome trait
LN	VA26	Kitasatospora setae	-5.9757806447236	BLUP of ln(relative microbe abundance)	rhizobiome trait
LN	VA26	Streptomyces puniciscabiei-clavuligerus	-4.38593317788739	BLUP of ln(relative microbe abundance)	rhizobiome trait
LN	VA26	Pseudomonas umsongensis	-6.26370463404001	BLUP of ln(relative microbe abundance)	rhizobiome trait
LN	VA26	Pseudomonas parafulva	-4.90074852660525	BLUP of ln(relative microbe abundance)	rhizobiome trait
LN	VA26	Pseudomonas sp 1	-5.92700053007555	BLUP of ln(relative microbe abundance)	rhizobiome trait
LN	VA26	Pseudomonas chlororaphis	-6.20346281628542	BLUP of ln(relative microbe abundance)	rhizobiome trait
LN	VA26	Pseudomonas thivervalensis	-6.51598243678469	BLUP of ln(relative microbe abundance)	rhizobiome trait
LN	VA26	Pseudomonas mediterranea	-6.31257761776332	BLUP of ln(relative microbe abundance)	rhizobiome trait
LN	VA26	Pseudomonas citronellolis	-6.12625150315368	BLUP of ln(relative microbe abundance)	rhizobiome trait
LN	VA26	Steroidobacter	-6.21747808684716	BLUP of ln(relative microbe abundance)	rhizobiome trait
LN	VA26	Acidibacter	-6.20056650412564	BLUP of ln(relative microbe abundance)	rhizobiome trait
LN	VA26	Paraburkholderia caffeinilytica	-6.24783173697894	BLUP of ln(relative microbe abundance)	rhizobiome trait
LN	VA26	f_A21b	-5.22125341877273	BLUP of ln(relative microbe abundance)	rhizobiome trait
LN	VA26	Massilia putida	-3.97997865090199	BLUP of ln(relative microbe abundance)	rhizobiome trait
LN	VA26	Massilia niabensis	-5.18877349649701	BLUP of ln(relative microbe abundance)	rhizobiome trait
LN	VA26	Massilia varians	-4.99791607591551	BLUP of ln(relative microbe abundance)	rhizobiome trait
LN	VA26	Massilia violaceinigra	-6.52605229619523	BLUP of ln(relative microbe abundance)	rhizobiome trait
LN	VA26	Pseudoduganella	-3.96690545652949	BLUP of ln(relative microbe abundance)	rhizobiome trait
LN	VA26	Duganella zoogloeoides	-5.81508354764034	BLUP of ln(relative microbe abundance)	rhizobiome trait
LN	VA26	Duganella radicis	-6.23672973695983	BLUP of ln(relative microbe abundance)	rhizobiome trait
LN	VA26	Achromobacter insolitus	-5.51477200177379	BLUP of ln(relative microbe abundance)	rhizobiome trait
LN	VA26	Ralstonia pickettii	-2.8895381590466	BLUP of ln(relative microbe abundance)	rhizobiome trait
LN	VA26	Herbaspirillum huttiense	-6.33672267361955	BLUP of ln(relative microbe abundance)	rhizobiome trait
LN	VA26	Ellin6067	-6.42311076403111	BLUP of ln(relative microbe abundance)	rhizobiome trait
LN	VA26	Piscinibacter	-4.96136260513835	BLUP of ln(relative microbe abundance)	rhizobiome trait
LN	VA26	Pelomonas saccharophila	-5.75774851369602	BLUP of ln(relative microbe abundance)	rhizobiome trait
LN	VA26	Delftia tsuruhatensis	-6.57791209040564	BLUP of ln(relative microbe abundance)	rhizobiome trait
LN	VA26	Variovorax paradoxus	-3.61403566021803	BLUP of ln(relative microbe abundance)	rhizobiome trait
LN	VA26	Variovorax soli	-6.73269807139337	BLUP of ln(relative microbe abundance)	rhizobiome trait
LN	VA26	f_Comamonadaceae Unknown Genus	-4.38010439125986	BLUP of ln(relative microbe abundance)	rhizobiome trait
LN	VA26	Burkholderia insecticola	-6.15724973730383	BLUP of ln(relative microbe abundance)	rhizobiome trait
LN	VA26	Burkholderia oklahomensis	-4.72937393839079	BLUP of ln(relative microbe abundance)	rhizobiome trait
LN	VA26	Burkholderia sp 3	-6.82344891806732	BLUP of ln(relative microbe abundance)	rhizobiome trait
LN	VA26	Burkholderia vietnamiensis	-4.13783420134848	BLUP of ln(relative microbe abundance)	rhizobiome trait
LN	VA26	Burkholderia pseudomallei	-3.75088431536509	BLUP of ln(relative microbe abundance)	rhizobiome trait
LN	VA35	Burkholderia sp 2	-4.22630386043158	BLUP of ln(relative microbe abundance)	rhizobiome trait
LN	VA35	Burkholderia sp 1	-6.46572400292083	BLUP of ln(relative microbe abundance)	rhizobiome trait
LN	VA35	Pantoea ananatis	-5.98419507879572	BLUP of ln(relative microbe abundance)	rhizobiome trait
LN	VA35	Salmonella bongori	-6.56871949454199	BLUP of ln(relative microbe abundance)	rhizobiome trait
LN	VA35	Enterobacter	-3.03665319791387	BLUP of ln(relative microbe abundance)	rhizobiome trait
LN	VA35	Acinetobacter nosocomialis	-4.04616358300971	BLUP of ln(relative microbe abundance)	rhizobiome trait
LN	VA35	Acinetobacter johnsonii	-5.94962210194776	BLUP of ln(relative microbe abundance)	rhizobiome trait
LN	VA35	Acinetobacter bouvetii	-6.46260510100973	BLUP of ln(relative microbe abundance)	rhizobiome trait
LN	VA35	Dyella jiangningensis	-4.35031542641115	BLUP of ln(relative microbe abundance)	rhizobiome trait
LN	VA35	Dyella marensis	-4.75987456587305	BLUP of ln(relative microbe abundance)	rhizobiome trait
LN	VA35	Luteibacter yeojuensis	-6.67404932064663	BLUP of ln(relative microbe abundance)	rhizobiome trait
LN	VA35	f_Xanthomonadaceae Unknown Genus	-6.16574913706685	BLUP of ln(relative microbe abundance)	rhizobiome trait
LN	VA35	Rudaea	-5.14126425693238	BLUP of ln(relative microbe abundance)	rhizobiome trait
LN	VA35	Arenimonas	-6.29759850997857	BLUP of ln(relative microbe abundance)	rhizobiome trait
LN	VA35	Stenotrophomonas pavanii	-4.756929602113	BLUP of ln(relative microbe abundance)	rhizobiome trait
LN	VA35	Stenotrophomonas maltophilia	-6.27011259187175	BLUP of ln(relative microbe abundance)	rhizobiome trait
LN	VA35	Stenotrophomonas tumulicola	-5.72480834724554	BLUP of ln(relative microbe abundance)	rhizobiome trait
LN	VA35	Skermanella	-5.90621647111765	BLUP of ln(relative microbe abundance)	rhizobiome trait
LN	VA35	Labrys miyagiensis	-4.8667740790641	BLUP of ln(relative microbe abundance)	rhizobiome trait
LN	VA35	Bradyrhizobium elkanii	-4.36570162817933	BLUP of ln(relative microbe abundance)	rhizobiome trait
LN	VA35	Rhodoplanes	-5.12052565975945	BLUP of ln(relative microbe abundance)	rhizobiome trait
LN	VA35	Sphingomonas azotifigens-paucimobilis-leidyi	-5.8555173175145	BLUP of ln(relative microbe abundance)	rhizobiome trait
LN	VA35	Sphingomonas mali	-5.53782376417014	BLUP of ln(relative microbe abundance)	rhizobiome trait
LN	VA35	f_Sphingomonadaceae Unknown Genus	-4.96414094886122	BLUP of ln(relative microbe abundance)	rhizobiome trait
LN	VA35	Sphingoaurantiacus	-4.57053592626459	BLUP of ln(relative microbe abundance)	rhizobiome trait
LN	VA35	Sphingomonas limnosediminicola	-4.37448005191483	BLUP of ln(relative microbe abundance)	rhizobiome trait
LN	VA35	Sphingobium herbicidovorans 2	-3.92667347485145	BLUP of ln(relative microbe abundance)	rhizobiome trait
LN	VA35	Sphingobium herbicidovorans 1	-3.05229552571373	BLUP of ln(relative microbe abundance)	rhizobiome trait
LN	VA35	Sphingomonas crusticola	-5.59557781015272	BLUP of ln(relative microbe abundance)	rhizobiome trait
LN	VA35	Mesorhizobium huakuii	-4.96967927312512	BLUP of ln(relative microbe abundance)	rhizobiome trait
LN	VA35	Phenylobacterium muchangponense	-4.54701527478425	BLUP of ln(relative microbe abundance)	rhizobiome trait
LN	VA35	Rhizobium phaseoli-multihospitium-favelukesii	-5.801601649105	BLUP of ln(relative microbe abundance)	rhizobiome trait
LN	VA35	Rhizobium mesosinicum	-5.49637911939601	BLUP of ln(relative microbe abundance)	rhizobiome trait
LN	VA35	Rhizobium daejeonense	-5.47696501050754	BLUP of ln(relative microbe abundance)	rhizobiome trait
LN	VA35	Neorhizobium	-6.57959968136706	BLUP of ln(relative microbe abundance)	rhizobiome trait
LN	VA35	Methylobacterium brachiatum	-6.45084341823295	BLUP of ln(relative microbe abundance)	rhizobiome trait
LN	VA35	Archangium gephyra	-6.31128181328475	BLUP of ln(relative microbe abundance)	rhizobiome trait
LN	VA35	Pajaroellobacter	-6.06715430301103	BLUP of ln(relative microbe abundance)	rhizobiome trait
LN	VA35	f_Vicinamibacteraceae	-4.81337682924125	BLUP of ln(relative microbe abundance)	rhizobiome trait
LN	VA35	f_JG30-KF-AS9	-5.78723136450056	BLUP of ln(relative microbe abundance)	rhizobiome trait
LN	VA35	Bryobacter	-6.51473446381267	BLUP of ln(relative microbe abundance)	rhizobiome trait
LN	VA35	Nitrospira japonica	-5.93113798939072	BLUP of ln(relative microbe abundance)	rhizobiome trait
LN	VA35	Candidatus Nitrocosmicus oleophilus	-4.97438355996825	BLUP of ln(relative microbe abundance)	rhizobiome trait
LN	VA35	f_Nitrososphaeraceae Unknown Genus 2	-6.36495369518862	BLUP of ln(relative microbe abundance)	rhizobiome trait
LN	VA35	f_Nitrososphaeraceae Unknown Genus 1	-4.87072587828314	BLUP of ln(relative microbe abundance)	rhizobiome trait
LN	VA35	Terracidiphilus	-6.07571311207913	BLUP of ln(relative microbe abundance)	rhizobiome trait
LN	VA35	Terriglobus	-5.58665903759051	BLUP of ln(relative microbe abundance)	rhizobiome trait
LN	VA35	RB41 sp 2	-5.4177320101021	BLUP of ln(relative microbe abundance)	rhizobiome trait
LN	VA35	RB41 sp 1	-5.12700504604428	BLUP of ln(relative microbe abundance)	rhizobiome trait
LN	VA35	Aridibacter	-5.94788552793299	BLUP of ln(relative microbe abundance)	rhizobiome trait
LN	VA35	f_Blastocatellaceae Unknown Genus	-6.13379306236539	BLUP of ln(relative microbe abundance)	rhizobiome trait
LN	VA35	Luteolibacter pohnpeiensis	-5.79982589171519	BLUP of ln(relative microbe abundance)	rhizobiome trait
LN	VA35	Chthoniobacter flavus	-5.26785066755047	BLUP of ln(relative microbe abundance)	rhizobiome trait
LN	VA35	Candidatus Udaeobacter copiosus	-3.92466873632692	BLUP of ln(relative microbe abundance)	rhizobiome trait
LN	VA35	f_WD2101 soil group	-6.0343989902831	BLUP of ln(relative microbe abundance)	rhizobiome trait
LN	VA35	Chryseobacterium gleum	-6.10150236832554	BLUP of ln(relative microbe abundance)	rhizobiome trait
LN	VA35	Chryseobacterium joostei	-5.93320073479538	BLUP of ln(relative microbe abundance)	rhizobiome trait
LN	VA35	Chryseobacterium jejuense	-5.97014067270826	BLUP of ln(relative microbe abundance)	rhizobiome trait
LN	VA35	Chryseobacterium sp 1	-6.59779821688539	BLUP of ln(relative microbe abundance)	rhizobiome trait
LN	VA35	Chryseobacterium indologenes	-6.02277835108594	BLUP of ln(relative microbe abundance)	rhizobiome trait
LN	VA35	Chryseobacterium taiwanense	-6.17991337995032	BLUP of ln(relative microbe abundance)	rhizobiome trait
LN	VA35	Chryseobacterium sp 2	-6.1830677605013	BLUP of ln(relative microbe abundance)	rhizobiome trait
LN	VA35	Flavobacterium anatoliense	-6.69256707155302	BLUP of ln(relative microbe abundance)	rhizobiome trait
LN	VA35	Dyadobacter fermentans 3	-5.60448869263539	BLUP of ln(relative microbe abundance)	rhizobiome trait
LN	VA35	Dyadobacter fermentans 1	-5.69052172196266	BLUP of ln(relative microbe abundance)	rhizobiome trait
LN	VA35	Dyadobacter fermentans 2	-6.63489980489413	BLUP of ln(relative microbe abundance)	rhizobiome trait
LN	VA35	Sphingobacterium siyangense-multivorum	-4.91957442270609	BLUP of ln(relative microbe abundance)	rhizobiome trait
LN	VA35	Mucilaginibacter ximonensis	-6.48107835350992	BLUP of ln(relative microbe abundance)	rhizobiome trait
LN	VA35	Mucilaginibacter gossypii	-3.2317195317494	BLUP of ln(relative microbe abundance)	rhizobiome trait
LN	VA35	Pedobacter agri	-6.39406371803085	BLUP of ln(relative microbe abundance)	rhizobiome trait
LN	VA35	f_Sphingobacteriaceae Unknown Genus	-6.17969749821615	BLUP of ln(relative microbe abundance)	rhizobiome trait
LN	VA35	Taibaiella chishuiensis	-6.12368590018844	BLUP of ln(relative microbe abundance)	rhizobiome trait
LN	VA35	Parafilimonas	-5.56730001097096	BLUP of ln(relative microbe abundance)	rhizobiome trait
LN	VA35	Filimonas sp 1	-6.01327276129434	BLUP of ln(relative microbe abundance)	rhizobiome trait
LN	VA35	Filimonas sp 2	-6.28738051572561	BLUP of ln(relative microbe abundance)	rhizobiome trait
LN	VA35	Chitinophaga pinensis	-6.22886685673531	BLUP of ln(relative microbe abundance)	rhizobiome trait
LN	VA35	Chitinophaga filiformis	-6.62934108056145	BLUP of ln(relative microbe abundance)	rhizobiome trait
LN	VA35	Chitinophaga ginsengihumi	-5.86391148713218	BLUP of ln(relative microbe abundance)	rhizobiome trait
LN	VA35	Chitinophaga sancti	-5.11481527553063	BLUP of ln(relative microbe abundance)	rhizobiome trait
LN	VA35	Chitinophaga eiseniae	-4.58313269074934	BLUP of ln(relative microbe abundance)	rhizobiome trait
LN	VA35	Chitinophaga polysaccharea	-6.36297236971214	BLUP of ln(relative microbe abundance)	rhizobiome trait
LN	VA35	Chitinophaga arvensicola	-4.36760469431194	BLUP of ln(relative microbe abundance)	rhizobiome trait
LN	VA35	Niabella yanshanensis	-6.1541600372832	BLUP of ln(relative microbe abundance)	rhizobiome trait
LN	VA35	f_Chitinophagaceae Unknown Genus	-5.24566544215629	BLUP of ln(relative microbe abundance)	rhizobiome trait
LN	VA35	Niastella	-4.5312745834995	BLUP of ln(relative microbe abundance)	rhizobiome trait
LN	VA35	Flavisolibacter-Puia	-5.4140608215085	BLUP of ln(relative microbe abundance)	rhizobiome trait
LN	VA35	f_LWQ8	-5.65430637903547	BLUP of ln(relative microbe abundance)	rhizobiome trait
LN	VA35	TM7a sp 2	-6.1280198219924	BLUP of ln(relative microbe abundance)	rhizobiome trait
LN	VA35	TM7a sp 1	-6.55369376265707	BLUP of ln(relative microbe abundance)	rhizobiome trait
LN	VA35	Gemmatimonas	-5.60678991622428	BLUP of ln(relative microbe abundance)	rhizobiome trait
LN	VA35	Bacillus aryabhattai	-5.68898163512268	BLUP of ln(relative microbe abundance)	rhizobiome trait
LN	VA35	Bacillus anthracis	-6.34906737017533	BLUP of ln(relative microbe abundance)	rhizobiome trait
LN	VA35	Bacillus fumarioli	-4.1369936666379	BLUP of ln(relative microbe abundance)	rhizobiome trait
LN	VA35	Gaiella	-6.16363834424799	BLUP of ln(relative microbe abundance)	rhizobiome trait
LN	VA35	Conexibacter	-5.83415079817915	BLUP of ln(relative microbe abundance)	rhizobiome trait
LN	VA35	Solirubrobacter	-5.84042724549124	BLUP of ln(relative microbe abundance)	rhizobiome trait
LN	VA35	Ilumatobacter	-6.14231905862575	BLUP of ln(relative microbe abundance)	rhizobiome trait
LN	VA35	Blastococcus	-6.06822522128178	BLUP of ln(relative microbe abundance)	rhizobiome trait
LN	VA35	Kribbella karoonensis	-5.27137108215829	BLUP of ln(relative microbe abundance)	rhizobiome trait
LN	VA35	Marmoricola	-4.79950882890719	BLUP of ln(relative microbe abundance)	rhizobiome trait
LN	VA35	Nocardioides	-4.90256782372437	BLUP of ln(relative microbe abundance)	rhizobiome trait
LN	VA35	Catenulispora acidiphila	-5.35276451240997	BLUP of ln(relative microbe abundance)	rhizobiome trait
LN	VA35	Mycobacterium	-5.76182512319567	BLUP of ln(relative microbe abundance)	rhizobiome trait
LN	VA35	Amycolatopsis mediterranei	-5.90980421507259	BLUP of ln(relative microbe abundance)	rhizobiome trait
LN	VA35	Pseudonocardia	-5.96455140864873	BLUP of ln(relative microbe abundance)	rhizobiome trait
LN	VA35	Acidothermus	-5.52046270149508	BLUP of ln(relative microbe abundance)	rhizobiome trait
LN	VA35	Cellulomonas aerilata	-6.01126287854168	BLUP of ln(relative microbe abundance)	rhizobiome trait
LN	VA35	Galbitalea	-6.25319747650388	BLUP of ln(relative microbe abundance)	rhizobiome trait
LN	VA35	Microbacterium testaceum	-5.0092445336334	BLUP of ln(relative microbe abundance)	rhizobiome trait
LN	VA35	Oryzihumus terrae	-5.9681827992125	BLUP of ln(relative microbe abundance)	rhizobiome trait
LN	VA35	Knoellia-Lapillicoccus	-5.76786650146745	BLUP of ln(relative microbe abundance)	rhizobiome trait
LN	VA35	Pseudarthrobacter	-5.1538832606362	BLUP of ln(relative microbe abundance)	rhizobiome trait
LN	VA35	Arthrobacter ramosus	-6.5261431662648	BLUP of ln(relative microbe abundance)	rhizobiome trait
LN	VA35	f_Kineosporiaceae	-6.13147978864441	BLUP of ln(relative microbe abundance)	rhizobiome trait
LN	VA35	Streptomyces sp 1	-6.42960008808875	BLUP of ln(relative microbe abundance)	rhizobiome trait
LN	VA35	Kitasatospora setae	-5.98035107980784	BLUP of ln(relative microbe abundance)	rhizobiome trait
LN	VA35	Streptomyces puniciscabiei-clavuligerus	-4.36949447418777	BLUP of ln(relative microbe abundance)	rhizobiome trait
LN	VA35	Pseudomonas umsongensis	-6.52002571506607	BLUP of ln(relative microbe abundance)	rhizobiome trait
LN	VA35	Pseudomonas parafulva	-5.13081880703719	BLUP of ln(relative microbe abundance)	rhizobiome trait
LN	VA35	Pseudomonas sp 1	-6.01136154862883	BLUP of ln(relative microbe abundance)	rhizobiome trait
LN	VA35	Pseudomonas chlororaphis	-6.44084227402339	BLUP of ln(relative microbe abundance)	rhizobiome trait
LN	VA35	Pseudomonas thivervalensis	-6.51598243678469	BLUP of ln(relative microbe abundance)	rhizobiome trait
LN	VA35	Pseudomonas mediterranea	-6.3125776170514	BLUP of ln(relative microbe abundance)	rhizobiome trait
LN	VA35	Pseudomonas citronellolis	-6.12625150315368	BLUP of ln(relative microbe abundance)	rhizobiome trait
LN	VA35	Steroidobacter	-6.24859006697653	BLUP of ln(relative microbe abundance)	rhizobiome trait
LN	VA35	Acidibacter	-6.18229206403744	BLUP of ln(relative microbe abundance)	rhizobiome trait
LN	VA35	Paraburkholderia caffeinilytica	-6.24175360557586	BLUP of ln(relative microbe abundance)	rhizobiome trait
LN	VA35	f_A21b	-5.12219644247066	BLUP of ln(relative microbe abundance)	rhizobiome trait
LN	VA35	Massilia putida	-4.11795981839992	BLUP of ln(relative microbe abundance)	rhizobiome trait
LN	VA35	Massilia niabensis	-5.31122904774393	BLUP of ln(relative microbe abundance)	rhizobiome trait
LN	VA35	Massilia varians	-4.9979161675716	BLUP of ln(relative microbe abundance)	rhizobiome trait
LN	VA35	Massilia violaceinigra	-6.55567267753436	BLUP of ln(relative microbe abundance)	rhizobiome trait
LN	VA35	Pseudoduganella	-4.08309679944317	BLUP of ln(relative microbe abundance)	rhizobiome trait
LN	VA35	Duganella zoogloeoides	-5.77070329522408	BLUP of ln(relative microbe abundance)	rhizobiome trait
LN	VA35	Duganella radicis	-6.21009298744042	BLUP of ln(relative microbe abundance)	rhizobiome trait
LN	VA35	Achromobacter insolitus	-5.47594351406752	BLUP of ln(relative microbe abundance)	rhizobiome trait
LN	VA35	Ralstonia pickettii	-2.67254535818088	BLUP of ln(relative microbe abundance)	rhizobiome trait
LN	VA35	Herbaspirillum huttiense	-6.35433903470995	BLUP of ln(relative microbe abundance)	rhizobiome trait
LN	VA35	Ellin6067	-6.45045028455218	BLUP of ln(relative microbe abundance)	rhizobiome trait
LN	VA35	Piscinibacter	-5.18614905757008	BLUP of ln(relative microbe abundance)	rhizobiome trait
LN	VA35	Pelomonas saccharophila	-5.98548337217781	BLUP of ln(relative microbe abundance)	rhizobiome trait
LN	VA35	Delftia tsuruhatensis	-6.45656294372343	BLUP of ln(relative microbe abundance)	rhizobiome trait
LN	VA35	Variovorax paradoxus	-3.82272665089193	BLUP of ln(relative microbe abundance)	rhizobiome trait
LN	VA35	Variovorax soli	-6.73269807146893	BLUP of ln(relative microbe abundance)	rhizobiome trait
LN	VA35	f_Comamonadaceae Unknown Genus	-4.24318110742494	BLUP of ln(relative microbe abundance)	rhizobiome trait
LN	VA35	Burkholderia insecticola	-6.22002969712507	BLUP of ln(relative microbe abundance)	rhizobiome trait
LN	VA35	Burkholderia oklahomensis	-5.61565821522393	BLUP of ln(relative microbe abundance)	rhizobiome trait
LN	VA35	Burkholderia sp 3	-6.82344891766478	BLUP of ln(relative microbe abundance)	rhizobiome trait
LN	VA35	Burkholderia vietnamiensis	-4.10553176944432	BLUP of ln(relative microbe abundance)	rhizobiome trait
LN	VA35	Burkholderia pseudomallei	-3.68134549786196	BLUP of ln(relative microbe abundance)	rhizobiome trait
LN	VA59	Burkholderia sp 2	-4.24118532844806	BLUP of ln(relative microbe abundance)	rhizobiome trait
LN	VA59	Burkholderia sp 1	-6.41352720532879	BLUP of ln(relative microbe abundance)	rhizobiome trait
LN	VA59	Pantoea ananatis	-5.64226326689945	BLUP of ln(relative microbe abundance)	rhizobiome trait
LN	VA59	Salmonella bongori	-6.56871949454199	BLUP of ln(relative microbe abundance)	rhizobiome trait
LN	VA59	Enterobacter	-3.10742529347877	BLUP of ln(relative microbe abundance)	rhizobiome trait
LN	VA59	Acinetobacter nosocomialis	-4.38961258649319	BLUP of ln(relative microbe abundance)	rhizobiome trait
LN	VA59	Acinetobacter johnsonii	-6.07048327560741	BLUP of ln(relative microbe abundance)	rhizobiome trait
LN	VA59	Acinetobacter bouvetii	-6.49927321458884	BLUP of ln(relative microbe abundance)	rhizobiome trait
LN	VA59	Dyella jiangningensis	-4.57495228345993	BLUP of ln(relative microbe abundance)	rhizobiome trait
LN	VA59	Dyella marensis	-4.75898323916322	BLUP of ln(relative microbe abundance)	rhizobiome trait
LN	VA59	Luteibacter yeojuensis	-6.70260944330137	BLUP of ln(relative microbe abundance)	rhizobiome trait
LN	VA59	f_Xanthomonadaceae Unknown Genus	-6.16574912325603	BLUP of ln(relative microbe abundance)	rhizobiome trait
LN	VA59	Rudaea	-5.00973957365239	BLUP of ln(relative microbe abundance)	rhizobiome trait
LN	VA59	Arenimonas	-6.18581278938609	BLUP of ln(relative microbe abundance)	rhizobiome trait
LN	VA59	Stenotrophomonas pavanii	-4.75692960446231	BLUP of ln(relative microbe abundance)	rhizobiome trait
LN	VA59	Stenotrophomonas maltophilia	-6.27011262040234	BLUP of ln(relative microbe abundance)	rhizobiome trait
LN	VA59	Stenotrophomonas tumulicola	-5.93541704938392	BLUP of ln(relative microbe abundance)	rhizobiome trait
LN	VA59	Skermanella	-5.90480463601885	BLUP of ln(relative microbe abundance)	rhizobiome trait
LN	VA59	Labrys miyagiensis	-4.89149383107108	BLUP of ln(relative microbe abundance)	rhizobiome trait
LN	VA59	Bradyrhizobium elkanii	-4.18061069709959	BLUP of ln(relative microbe abundance)	rhizobiome trait
LN	VA59	Rhodoplanes	-5.06466293637697	BLUP of ln(relative microbe abundance)	rhizobiome trait
LN	VA59	Sphingomonas azotifigens-paucimobilis-leidyi	-5.8555173175145	BLUP of ln(relative microbe abundance)	rhizobiome trait
LN	VA59	Sphingomonas mali	-5.53782376417014	BLUP of ln(relative microbe abundance)	rhizobiome trait
LN	VA59	f_Sphingomonadaceae Unknown Genus	-5.11403299218536	BLUP of ln(relative microbe abundance)	rhizobiome trait
LN	VA59	Sphingoaurantiacus	-4.49867248981756	BLUP of ln(relative microbe abundance)	rhizobiome trait
LN	VA59	Sphingomonas limnosediminicola	-4.3744800512675	BLUP of ln(relative microbe abundance)	rhizobiome trait
LN	VA59	Sphingobium herbicidovorans 2	-3.99642665150399	BLUP of ln(relative microbe abundance)	rhizobiome trait
LN	VA59	Sphingobium herbicidovorans 1	-3.07796854676378	BLUP of ln(relative microbe abundance)	rhizobiome trait
LN	VA59	Sphingomonas crusticola	-5.59557781144304	BLUP of ln(relative microbe abundance)	rhizobiome trait
LN	VA59	Mesorhizobium huakuii	-4.84636120708142	BLUP of ln(relative microbe abundance)	rhizobiome trait
LN	VA59	Phenylobacterium muchangponense	-4.55738503071184	BLUP of ln(relative microbe abundance)	rhizobiome trait
LN	VA59	Rhizobium phaseoli-multihospitium-favelukesii	-5.75123229595396	BLUP of ln(relative microbe abundance)	rhizobiome trait
LN	VA59	Rhizobium mesosinicum	-5.49637911941292	BLUP of ln(relative microbe abundance)	rhizobiome trait
LN	VA59	Rhizobium daejeonense	-5.59499630581659	BLUP of ln(relative microbe abundance)	rhizobiome trait
LN	VA59	Neorhizobium	-6.57959968002858	BLUP of ln(relative microbe abundance)	rhizobiome trait
LN	VA59	Methylobacterium brachiatum	-6.44809169911832	BLUP of ln(relative microbe abundance)	rhizobiome trait
LN	VA59	Archangium gephyra	-6.29400816094858	BLUP of ln(relative microbe abundance)	rhizobiome trait
LN	VA59	Pajaroellobacter	-6.04112671701202	BLUP of ln(relative microbe abundance)	rhizobiome trait
LN	VA59	f_Vicinamibacteraceae	-4.76356207062876	BLUP of ln(relative microbe abundance)	rhizobiome trait
LN	VA59	f_JG30-KF-AS9	-5.56977553671202	BLUP of ln(relative microbe abundance)	rhizobiome trait
LN	VA59	Bryobacter	-6.53078319257613	BLUP of ln(relative microbe abundance)	rhizobiome trait
LN	VA59	Nitrospira japonica	-5.69612494671432	BLUP of ln(relative microbe abundance)	rhizobiome trait
LN	VA59	Candidatus Nitrocosmicus oleophilus	-4.95700087805826	BLUP of ln(relative microbe abundance)	rhizobiome trait
LN	VA59	f_Nitrososphaeraceae Unknown Genus 2	-6.41966444496822	BLUP of ln(relative microbe abundance)	rhizobiome trait
LN	VA59	f_Nitrososphaeraceae Unknown Genus 1	-4.96555022430586	BLUP of ln(relative microbe abundance)	rhizobiome trait
LN	VA59	Terracidiphilus	-6.02231512176208	BLUP of ln(relative microbe abundance)	rhizobiome trait
LN	VA59	Terriglobus	-5.54285690148558	BLUP of ln(relative microbe abundance)	rhizobiome trait
LN	VA59	RB41 sp 2	-5.45655821095847	BLUP of ln(relative microbe abundance)	rhizobiome trait
LN	VA59	RB41 sp 1	-5.05459226591433	BLUP of ln(relative microbe abundance)	rhizobiome trait
LN	VA59	Aridibacter	-6.03959563886562	BLUP of ln(relative microbe abundance)	rhizobiome trait
LN	VA59	f_Blastocatellaceae Unknown Genus	-6.08859750872627	BLUP of ln(relative microbe abundance)	rhizobiome trait
LN	VA59	Luteolibacter pohnpeiensis	-5.81056840486732	BLUP of ln(relative microbe abundance)	rhizobiome trait
LN	VA59	Chthoniobacter flavus	-4.94364359069345	BLUP of ln(relative microbe abundance)	rhizobiome trait
LN	VA59	Candidatus Udaeobacter copiosus	-3.77121410665374	BLUP of ln(relative microbe abundance)	rhizobiome trait
LN	VA59	f_WD2101 soil group	-5.9997600430996	BLUP of ln(relative microbe abundance)	rhizobiome trait
LN	VA59	Chryseobacterium gleum	-6.10150236832554	BLUP of ln(relative microbe abundance)	rhizobiome trait
LN	VA59	Chryseobacterium joostei	-5.93320073479538	BLUP of ln(relative microbe abundance)	rhizobiome trait
LN	VA59	Chryseobacterium jejuense	-5.97014067270826	BLUP of ln(relative microbe abundance)	rhizobiome trait
LN	VA59	Chryseobacterium sp 1	-6.5614091851908	BLUP of ln(relative microbe abundance)	rhizobiome trait
LN	VA59	Chryseobacterium indologenes	-6.02277835108594	BLUP of ln(relative microbe abundance)	rhizobiome trait
LN	VA59	Chryseobacterium taiwanense	-5.99943332872893	BLUP of ln(relative microbe abundance)	rhizobiome trait
LN	VA59	Chryseobacterium sp 2	-6.1830677605013	BLUP of ln(relative microbe abundance)	rhizobiome trait
LN	VA59	Flavobacterium anatoliense	-6.69256707155302	BLUP of ln(relative microbe abundance)	rhizobiome trait
LN	VA59	Dyadobacter fermentans 3	-5.65579651849557	BLUP of ln(relative microbe abundance)	rhizobiome trait
LN	VA59	Dyadobacter fermentans 1	-5.55269948496045	BLUP of ln(relative microbe abundance)	rhizobiome trait
LN	VA59	Dyadobacter fermentans 2	-6.63489981176311	BLUP of ln(relative microbe abundance)	rhizobiome trait
LN	VA59	Sphingobacterium siyangense-multivorum	-5.0015072592322	BLUP of ln(relative microbe abundance)	rhizobiome trait
LN	VA59	Mucilaginibacter ximonensis	-6.47161331097414	BLUP of ln(relative microbe abundance)	rhizobiome trait
LN	VA59	Mucilaginibacter gossypii	-3.21188154040992	BLUP of ln(relative microbe abundance)	rhizobiome trait
LN	VA59	Pedobacter agri	-6.39406371803085	BLUP of ln(relative microbe abundance)	rhizobiome trait
LN	VA59	f_Sphingobacteriaceae Unknown Genus	-6.24668041325458	BLUP of ln(relative microbe abundance)	rhizobiome trait
LN	VA59	Taibaiella chishuiensis	-6.43891028472449	BLUP of ln(relative microbe abundance)	rhizobiome trait
LN	VA59	Parafilimonas	-5.3820348865479	BLUP of ln(relative microbe abundance)	rhizobiome trait
LN	VA59	Filimonas sp 1	-5.96520087772278	BLUP of ln(relative microbe abundance)	rhizobiome trait
LN	VA59	Filimonas sp 2	-6.4353836975986	BLUP of ln(relative microbe abundance)	rhizobiome trait
LN	VA59	Chitinophaga pinensis	-6.49059430055507	BLUP of ln(relative microbe abundance)	rhizobiome trait
LN	VA59	Chitinophaga filiformis	-6.57013566811975	BLUP of ln(relative microbe abundance)	rhizobiome trait
LN	VA59	Chitinophaga ginsengihumi	-5.84550244023821	BLUP of ln(relative microbe abundance)	rhizobiome trait
LN	VA59	Chitinophaga sancti	-5.45609252958758	BLUP of ln(relative microbe abundance)	rhizobiome trait
LN	VA59	Chitinophaga eiseniae	-4.81407926365082	BLUP of ln(relative microbe abundance)	rhizobiome trait
LN	VA59	Chitinophaga polysaccharea	-6.351553895506	BLUP of ln(relative microbe abundance)	rhizobiome trait
LN	VA59	Chitinophaga arvensicola	-4.36760469480609	BLUP of ln(relative microbe abundance)	rhizobiome trait
LN	VA59	Niabella yanshanensis	-6.28795391392484	BLUP of ln(relative microbe abundance)	rhizobiome trait
LN	VA59	f_Chitinophagaceae Unknown Genus	-5.3902674993946	BLUP of ln(relative microbe abundance)	rhizobiome trait
LN	VA59	Niastella	-4.46054164417169	BLUP of ln(relative microbe abundance)	rhizobiome trait
LN	VA59	Flavisolibacter-Puia	-5.41406082123103	BLUP of ln(relative microbe abundance)	rhizobiome trait
LN	VA59	f_LWQ8	-5.57619529309819	BLUP of ln(relative microbe abundance)	rhizobiome trait
LN	VA59	TM7a sp 2	-6.14805608420876	BLUP of ln(relative microbe abundance)	rhizobiome trait
LN	VA59	TM7a sp 1	-6.52362451071629	BLUP of ln(relative microbe abundance)	rhizobiome trait
LN	VA59	Gemmatimonas	-5.52090263373316	BLUP of ln(relative microbe abundance)	rhizobiome trait
LN	VA59	Bacillus aryabhattai	-5.61083497234831	BLUP of ln(relative microbe abundance)	rhizobiome trait
LN	VA59	Bacillus anthracis	-6.30183410004313	BLUP of ln(relative microbe abundance)	rhizobiome trait
LN	VA59	Bacillus fumarioli	-3.88413120087927	BLUP of ln(relative microbe abundance)	rhizobiome trait
LN	VA59	Gaiella	-6.19360480786875	BLUP of ln(relative microbe abundance)	rhizobiome trait
LN	VA59	Conexibacter	-5.70834150388336	BLUP of ln(relative microbe abundance)	rhizobiome trait
LN	VA59	Solirubrobacter	-5.84042724416169	BLUP of ln(relative microbe abundance)	rhizobiome trait
LN	VA59	Ilumatobacter	-6.10868950678709	BLUP of ln(relative microbe abundance)	rhizobiome trait
LN	VA59	Blastococcus	-5.84322407507784	BLUP of ln(relative microbe abundance)	rhizobiome trait
LN	VA59	Kribbella karoonensis	-5.29825179813265	BLUP of ln(relative microbe abundance)	rhizobiome trait
LN	VA59	Marmoricola	-4.74300320250923	BLUP of ln(relative microbe abundance)	rhizobiome trait
LN	VA59	Nocardioides	-4.87072712364324	BLUP of ln(relative microbe abundance)	rhizobiome trait
LN	VA59	Catenulispora acidiphila	-5.15594677887777	BLUP of ln(relative microbe abundance)	rhizobiome trait
LN	VA59	Mycobacterium	-5.78419324372329	BLUP of ln(relative microbe abundance)	rhizobiome trait
LN	VA59	Amycolatopsis mediterranei	-5.8148068677525	BLUP of ln(relative microbe abundance)	rhizobiome trait
LN	VA59	Pseudonocardia	-5.85014480191112	BLUP of ln(relative microbe abundance)	rhizobiome trait
LN	VA59	Acidothermus	-5.41624251991724	BLUP of ln(relative microbe abundance)	rhizobiome trait
LN	VA59	Cellulomonas aerilata	-6.01140238074703	BLUP of ln(relative microbe abundance)	rhizobiome trait
LN	VA59	Galbitalea	-6.23530761434187	BLUP of ln(relative microbe abundance)	rhizobiome trait
LN	VA59	Microbacterium testaceum	-5.11432672527234	BLUP of ln(relative microbe abundance)	rhizobiome trait
LN	VA59	Oryzihumus terrae	-5.9429307648556	BLUP of ln(relative microbe abundance)	rhizobiome trait
LN	VA59	Knoellia-Lapillicoccus	-5.76098834671616	BLUP of ln(relative microbe abundance)	rhizobiome trait
LN	VA59	Pseudarthrobacter	-4.99307418928692	BLUP of ln(relative microbe abundance)	rhizobiome trait
LN	VA59	Arthrobacter ramosus	-6.45391949258574	BLUP of ln(relative microbe abundance)	rhizobiome trait
LN	VA59	f_Kineosporiaceae	-6.13147978864441	BLUP of ln(relative microbe abundance)	rhizobiome trait
LN	VA59	Streptomyces sp 1	-6.63369903613577	BLUP of ln(relative microbe abundance)	rhizobiome trait
LN	VA59	Kitasatospora setae	-5.95330487038941	BLUP of ln(relative microbe abundance)	rhizobiome trait
LN	VA59	Streptomyces puniciscabiei-clavuligerus	-4.45739287606786	BLUP of ln(relative microbe abundance)	rhizobiome trait
LN	VA59	Pseudomonas umsongensis	-6.45101842875746	BLUP of ln(relative microbe abundance)	rhizobiome trait
LN	VA59	Pseudomonas parafulva	-5.06659415229328	BLUP of ln(relative microbe abundance)	rhizobiome trait
LN	VA59	Pseudomonas sp 1	-6.1011611703123	BLUP of ln(relative microbe abundance)	rhizobiome trait
LN	VA59	Pseudomonas chlororaphis	-6.50145392652287	BLUP of ln(relative microbe abundance)	rhizobiome trait
LN	VA59	Pseudomonas thivervalensis	-6.51598243678469	BLUP of ln(relative microbe abundance)	rhizobiome trait
LN	VA59	Pseudomonas mediterranea	-6.31257761731747	BLUP of ln(relative microbe abundance)	rhizobiome trait
LN	VA59	Pseudomonas citronellolis	-6.12625150315368	BLUP of ln(relative microbe abundance)	rhizobiome trait
LN	VA59	Steroidobacter	-6.32298008165983	BLUP of ln(relative microbe abundance)	rhizobiome trait
LN	VA59	Acidibacter	-6.18160216620676	BLUP of ln(relative microbe abundance)	rhizobiome trait
LN	VA59	Paraburkholderia caffeinilytica	-6.16337576058186	BLUP of ln(relative microbe abundance)	rhizobiome trait
LN	VA59	f_A21b	-5.18057232145445	BLUP of ln(relative microbe abundance)	rhizobiome trait
LN	VA59	Massilia putida	-3.98832062994273	BLUP of ln(relative microbe abundance)	rhizobiome trait
LN	VA59	Massilia niabensis	-5.24725704350061	BLUP of ln(relative microbe abundance)	rhizobiome trait
LN	VA59	Massilia varians	-4.99791603430045	BLUP of ln(relative microbe abundance)	rhizobiome trait
LN	VA59	Massilia violaceinigra	-6.56960682285788	BLUP of ln(relative microbe abundance)	rhizobiome trait
LN	VA59	Pseudoduganella	-4.21748382109437	BLUP of ln(relative microbe abundance)	rhizobiome trait
LN	VA59	Duganella zoogloeoides	-5.91902329116949	BLUP of ln(relative microbe abundance)	rhizobiome trait
LN	VA59	Duganella radicis	-6.19713014685014	BLUP of ln(relative microbe abundance)	rhizobiome trait
LN	VA59	Achromobacter insolitus	-5.52977098336758	BLUP of ln(relative microbe abundance)	rhizobiome trait
LN	VA59	Ralstonia pickettii	-2.55803056651778	BLUP of ln(relative microbe abundance)	rhizobiome trait
LN	VA59	Herbaspirillum huttiense	-6.34509079773797	BLUP of ln(relative microbe abundance)	rhizobiome trait
LN	VA59	Ellin6067	-6.42400393831658	BLUP of ln(relative microbe abundance)	rhizobiome trait
LN	VA59	Piscinibacter	-5.2801845557009	BLUP of ln(relative microbe abundance)	rhizobiome trait
LN	VA59	Pelomonas saccharophila	-6.2116348508673	BLUP of ln(relative microbe abundance)	rhizobiome trait
LN	VA59	Delftia tsuruhatensis	-6.59308876323365	BLUP of ln(relative microbe abundance)	rhizobiome trait
LN	VA59	Variovorax paradoxus	-3.8340180673538	BLUP of ln(relative microbe abundance)	rhizobiome trait
LN	VA59	Variovorax soli	-6.73269807160427	BLUP of ln(relative microbe abundance)	rhizobiome trait
LN	VA59	f_Comamonadaceae Unknown Genus	-4.2686106021049	BLUP of ln(relative microbe abundance)	rhizobiome trait
LN	VA59	Burkholderia insecticola	-6.17398169025872	BLUP of ln(relative microbe abundance)	rhizobiome trait
LN	VA59	Burkholderia oklahomensis	-6.0060841053107	BLUP of ln(relative microbe abundance)	rhizobiome trait
LN	VA59	Burkholderia sp 3	-6.82344891791768	BLUP of ln(relative microbe abundance)	rhizobiome trait
LN	VA59	Burkholderia vietnamiensis	-3.84119965514659	BLUP of ln(relative microbe abundance)	rhizobiome trait
LN	VA59	Burkholderia pseudomallei	-3.83180924813531	BLUP of ln(relative microbe abundance)	rhizobiome trait
LN	VA85	Burkholderia sp 2	-4.33671694092824	BLUP of ln(relative microbe abundance)	rhizobiome trait
LN	VA85	Burkholderia sp 1	-6.49865223212706	BLUP of ln(relative microbe abundance)	rhizobiome trait
LN	VA85	Pantoea ananatis	-4.5877341989556	BLUP of ln(relative microbe abundance)	rhizobiome trait
LN	VA85	Salmonella bongori	-6.51943785057303	BLUP of ln(relative microbe abundance)	rhizobiome trait
LN	VA85	Enterobacter	-3.11776878563051	BLUP of ln(relative microbe abundance)	rhizobiome trait
LN	VA85	Acinetobacter nosocomialis	-4.40691214876657	BLUP of ln(relative microbe abundance)	rhizobiome trait
LN	VA85	Acinetobacter johnsonii	-6.03157309631221	BLUP of ln(relative microbe abundance)	rhizobiome trait
LN	VA85	Acinetobacter bouvetii	-6.49759870491906	BLUP of ln(relative microbe abundance)	rhizobiome trait
LN	VA85	Dyella jiangningensis	-4.35838854627368	BLUP of ln(relative microbe abundance)	rhizobiome trait
LN	VA85	Dyella marensis	-4.82867071767921	BLUP of ln(relative microbe abundance)	rhizobiome trait
LN	VA85	Luteibacter yeojuensis	-6.67384085345696	BLUP of ln(relative microbe abundance)	rhizobiome trait
LN	VA85	f_Xanthomonadaceae Unknown Genus	-6.1657491532746	BLUP of ln(relative microbe abundance)	rhizobiome trait
LN	VA85	Rudaea	-5.55153507409473	BLUP of ln(relative microbe abundance)	rhizobiome trait
LN	VA85	Arenimonas	-6.11304341345113	BLUP of ln(relative microbe abundance)	rhizobiome trait
LN	VA85	Stenotrophomonas pavanii	-4.75692960398437	BLUP of ln(relative microbe abundance)	rhizobiome trait
LN	VA85	Stenotrophomonas maltophilia	-6.270112617165	BLUP of ln(relative microbe abundance)	rhizobiome trait
LN	VA85	Stenotrophomonas tumulicola	-5.74516462783527	BLUP of ln(relative microbe abundance)	rhizobiome trait
LN	VA85	Skermanella	-5.83059859096676	BLUP of ln(relative microbe abundance)	rhizobiome trait
LN	VA85	Labrys miyagiensis	-4.89039625549837	BLUP of ln(relative microbe abundance)	rhizobiome trait
LN	VA85	Bradyrhizobium elkanii	-4.24733139134603	BLUP of ln(relative microbe abundance)	rhizobiome trait
LN	VA85	Rhodoplanes	-5.27879253413021	BLUP of ln(relative microbe abundance)	rhizobiome trait
LN	VA85	Sphingomonas azotifigens-paucimobilis-leidyi	-5.8555173175145	BLUP of ln(relative microbe abundance)	rhizobiome trait
LN	VA85	Sphingomonas mali	-5.53782376417014	BLUP of ln(relative microbe abundance)	rhizobiome trait
LN	VA85	f_Sphingomonadaceae Unknown Genus	-5.18553859641493	BLUP of ln(relative microbe abundance)	rhizobiome trait
LN	VA85	Sphingoaurantiacus	-4.52423838710241	BLUP of ln(relative microbe abundance)	rhizobiome trait
LN	VA85	Sphingomonas limnosediminicola	-4.37448005171564	BLUP of ln(relative microbe abundance)	rhizobiome trait
LN	VA85	Sphingobium herbicidovorans 2	-4.07244435335689	BLUP of ln(relative microbe abundance)	rhizobiome trait
LN	VA85	Sphingobium herbicidovorans 1	-2.93879669650268	BLUP of ln(relative microbe abundance)	rhizobiome trait
LN	VA85	Sphingomonas crusticola	-5.59557781098111	BLUP of ln(relative microbe abundance)	rhizobiome trait
LN	VA85	Mesorhizobium huakuii	-5.03737948279536	BLUP of ln(relative microbe abundance)	rhizobiome trait
LN	VA85	Phenylobacterium muchangponense	-4.69241873154566	BLUP of ln(relative microbe abundance)	rhizobiome trait
LN	VA85	Rhizobium phaseoli-multihospitium-favelukesii	-5.80779740571131	BLUP of ln(relative microbe abundance)	rhizobiome trait
LN	VA85	Rhizobium mesosinicum	-5.49637911926341	BLUP of ln(relative microbe abundance)	rhizobiome trait
LN	VA85	Rhizobium daejeonense	-5.55526722481331	BLUP of ln(relative microbe abundance)	rhizobiome trait
LN	VA85	Neorhizobium	-6.57959967641604	BLUP of ln(relative microbe abundance)	rhizobiome trait
LN	VA85	Methylobacterium brachiatum	-6.4452016143734	BLUP of ln(relative microbe abundance)	rhizobiome trait
LN	VA85	Archangium gephyra	-6.30144546707672	BLUP of ln(relative microbe abundance)	rhizobiome trait
LN	VA85	Pajaroellobacter	-6.09943627745523	BLUP of ln(relative microbe abundance)	rhizobiome trait
LN	VA85	f_Vicinamibacteraceae	-4.83943529990139	BLUP of ln(relative microbe abundance)	rhizobiome trait
LN	VA85	f_JG30-KF-AS9	-5.88548238852248	BLUP of ln(relative microbe abundance)	rhizobiome trait
LN	VA85	Bryobacter	-6.49234979280141	BLUP of ln(relative microbe abundance)	rhizobiome trait
LN	VA85	Nitrospira japonica	-5.8238982880607	BLUP of ln(relative microbe abundance)	rhizobiome trait
LN	VA85	Candidatus Nitrocosmicus oleophilus	-4.88933529534992	BLUP of ln(relative microbe abundance)	rhizobiome trait
LN	VA85	f_Nitrososphaeraceae Unknown Genus 2	-6.42499945088297	BLUP of ln(relative microbe abundance)	rhizobiome trait
LN	VA85	f_Nitrososphaeraceae Unknown Genus 1	-5.23094789991644	BLUP of ln(relative microbe abundance)	rhizobiome trait
LN	VA85	Terracidiphilus	-6.09107290588532	BLUP of ln(relative microbe abundance)	rhizobiome trait
LN	VA85	Terriglobus	-5.58996396235807	BLUP of ln(relative microbe abundance)	rhizobiome trait
LN	VA85	RB41 sp 2	-5.39835155072484	BLUP of ln(relative microbe abundance)	rhizobiome trait
LN	VA85	RB41 sp 1	-5.18322511190137	BLUP of ln(relative microbe abundance)	rhizobiome trait
LN	VA85	Aridibacter	-5.97023625698785	BLUP of ln(relative microbe abundance)	rhizobiome trait
LN	VA85	f_Blastocatellaceae Unknown Genus	-5.94118958053042	BLUP of ln(relative microbe abundance)	rhizobiome trait
LN	VA85	Luteolibacter pohnpeiensis	-5.84047883572095	BLUP of ln(relative microbe abundance)	rhizobiome trait
LN	VA85	Chthoniobacter flavus	-5.31178053639513	BLUP of ln(relative microbe abundance)	rhizobiome trait
LN	VA85	Candidatus Udaeobacter copiosus	-4.02766591867313	BLUP of ln(relative microbe abundance)	rhizobiome trait
LN	VA85	f_WD2101 soil group	-5.93578003474821	BLUP of ln(relative microbe abundance)	rhizobiome trait
LN	VA85	Chryseobacterium gleum	-6.10150236832554	BLUP of ln(relative microbe abundance)	rhizobiome trait
LN	VA85	Chryseobacterium joostei	-5.93320073479538	BLUP of ln(relative microbe abundance)	rhizobiome trait
LN	VA85	Chryseobacterium jejuense	-5.97014067270826	BLUP of ln(relative microbe abundance)	rhizobiome trait
LN	VA85	Chryseobacterium sp 1	-6.46579639108135	BLUP of ln(relative microbe abundance)	rhizobiome trait
LN	VA85	Chryseobacterium indologenes	-6.02277835108594	BLUP of ln(relative microbe abundance)	rhizobiome trait
LN	VA85	Chryseobacterium taiwanense	-6.04892792005974	BLUP of ln(relative microbe abundance)	rhizobiome trait
LN	VA85	Chryseobacterium sp 2	-6.1830677605013	BLUP of ln(relative microbe abundance)	rhizobiome trait
LN	VA85	Flavobacterium anatoliense	-6.57488367704294	BLUP of ln(relative microbe abundance)	rhizobiome trait
LN	VA85	Dyadobacter fermentans 3	-5.6786040231656	BLUP of ln(relative microbe abundance)	rhizobiome trait
LN	VA85	Dyadobacter fermentans 1	-5.58766816660849	BLUP of ln(relative microbe abundance)	rhizobiome trait
LN	VA85	Dyadobacter fermentans 2	-6.63489981466788	BLUP of ln(relative microbe abundance)	rhizobiome trait
LN	VA85	Sphingobacterium siyangense-multivorum	-4.90377877157171	BLUP of ln(relative microbe abundance)	rhizobiome trait
LN	VA85	Mucilaginibacter ximonensis	-6.48847785212722	BLUP of ln(relative microbe abundance)	rhizobiome trait
LN	VA85	Mucilaginibacter gossypii	-3.23387568141707	BLUP of ln(relative microbe abundance)	rhizobiome trait
LN	VA85	Pedobacter agri	-6.39406371803085	BLUP of ln(relative microbe abundance)	rhizobiome trait
LN	VA85	f_Sphingobacteriaceae Unknown Genus	-6.11619563164907	BLUP of ln(relative microbe abundance)	rhizobiome trait
LN	VA85	Taibaiella chishuiensis	-6.48114798436714	BLUP of ln(relative microbe abundance)	rhizobiome trait
LN	VA85	Parafilimonas	-5.40520163304959	BLUP of ln(relative microbe abundance)	rhizobiome trait
LN	VA85	Filimonas sp 1	-6.03158731122081	BLUP of ln(relative microbe abundance)	rhizobiome trait
LN	VA85	Filimonas sp 2	-6.29755284926461	BLUP of ln(relative microbe abundance)	rhizobiome trait
LN	VA85	Chitinophaga pinensis	-6.37579692312159	BLUP of ln(relative microbe abundance)	rhizobiome trait
LN	VA85	Chitinophaga filiformis	-6.5456482794692	BLUP of ln(relative microbe abundance)	rhizobiome trait
LN	VA85	Chitinophaga ginsengihumi	-5.91738760234931	BLUP of ln(relative microbe abundance)	rhizobiome trait
LN	VA85	Chitinophaga sancti	-5.01274368473745	BLUP of ln(relative microbe abundance)	rhizobiome trait
LN	VA85	Chitinophaga eiseniae	-4.85012613407171	BLUP of ln(relative microbe abundance)	rhizobiome trait
LN	VA85	Chitinophaga polysaccharea	-6.36697178640006	BLUP of ln(relative microbe abundance)	rhizobiome trait
LN	VA85	Chitinophaga arvensicola	-4.36760469780016	BLUP of ln(relative microbe abundance)	rhizobiome trait
LN	VA85	Niabella yanshanensis	-6.28968543903875	BLUP of ln(relative microbe abundance)	rhizobiome trait
LN	VA85	f_Chitinophagaceae Unknown Genus	-5.11665766617445	BLUP of ln(relative microbe abundance)	rhizobiome trait
LN	VA85	Niastella	-4.61240664798531	BLUP of ln(relative microbe abundance)	rhizobiome trait
LN	VA85	Flavisolibacter-Puia	-5.41406082164144	BLUP of ln(relative microbe abundance)	rhizobiome trait
LN	VA85	f_LWQ8	-5.69681437177999	BLUP of ln(relative microbe abundance)	rhizobiome trait
LN	VA85	TM7a sp 2	-6.15880069588832	BLUP of ln(relative microbe abundance)	rhizobiome trait
LN	VA85	TM7a sp 1	-6.54326520141556	BLUP of ln(relative microbe abundance)	rhizobiome trait
LN	VA85	Gemmatimonas	-5.84605676929898	BLUP of ln(relative microbe abundance)	rhizobiome trait
LN	VA85	Bacillus aryabhattai	-5.2447154095163	BLUP of ln(relative microbe abundance)	rhizobiome trait
LN	VA85	Bacillus anthracis	-6.29270953753917	BLUP of ln(relative microbe abundance)	rhizobiome trait
LN	VA85	Bacillus fumarioli	-4.13055424397209	BLUP of ln(relative microbe abundance)	rhizobiome trait
LN	VA85	Gaiella	-6.145611884666	BLUP of ln(relative microbe abundance)	rhizobiome trait
LN	VA85	Conexibacter	-5.90363759988096	BLUP of ln(relative microbe abundance)	rhizobiome trait
LN	VA85	Solirubrobacter	-5.84042724709467	BLUP of ln(relative microbe abundance)	rhizobiome trait
LN	VA85	Ilumatobacter	-6.11767777886078	BLUP of ln(relative microbe abundance)	rhizobiome trait
LN	VA85	Blastococcus	-5.85343943568916	BLUP of ln(relative microbe abundance)	rhizobiome trait
LN	VA85	Kribbella karoonensis	-5.21597024675682	BLUP of ln(relative microbe abundance)	rhizobiome trait
LN	VA85	Marmoricola	-4.80357728115618	BLUP of ln(relative microbe abundance)	rhizobiome trait
LN	VA85	Nocardioides	-4.89399427457146	BLUP of ln(relative microbe abundance)	rhizobiome trait
LN	VA85	Catenulispora acidiphila	-5.60433045460397	BLUP of ln(relative microbe abundance)	rhizobiome trait
LN	VA85	Mycobacterium	-5.75230729286908	BLUP of ln(relative microbe abundance)	rhizobiome trait
LN	VA85	Amycolatopsis mediterranei	-5.99183612229758	BLUP of ln(relative microbe abundance)	rhizobiome trait
LN	VA85	Pseudonocardia	-5.81457181996182	BLUP of ln(relative microbe abundance)	rhizobiome trait
LN	VA85	Acidothermus	-5.61376026053673	BLUP of ln(relative microbe abundance)	rhizobiome trait
LN	VA85	Cellulomonas aerilata	-6.00562684174103	BLUP of ln(relative microbe abundance)	rhizobiome trait
LN	VA85	Galbitalea	-6.25850619725612	BLUP of ln(relative microbe abundance)	rhizobiome trait
LN	VA85	Microbacterium testaceum	-5.028983859226	BLUP of ln(relative microbe abundance)	rhizobiome trait
LN	VA85	Oryzihumus terrae	-5.93122824993032	BLUP of ln(relative microbe abundance)	rhizobiome trait
LN	VA85	Knoellia-Lapillicoccus	-5.73724355682013	BLUP of ln(relative microbe abundance)	rhizobiome trait
LN	VA85	Pseudarthrobacter	-4.74645372521281	BLUP of ln(relative microbe abundance)	rhizobiome trait
LN	VA85	Arthrobacter ramosus	-6.5261431662648	BLUP of ln(relative microbe abundance)	rhizobiome trait
LN	VA85	f_Kineosporiaceae	-6.13147978864441	BLUP of ln(relative microbe abundance)	rhizobiome trait
LN	VA85	Streptomyces sp 1	-6.62991575638936	BLUP of ln(relative microbe abundance)	rhizobiome trait
LN	VA85	Kitasatospora setae	-5.97558135229615	BLUP of ln(relative microbe abundance)	rhizobiome trait
LN	VA85	Streptomyces puniciscabiei-clavuligerus	-4.26602874978532	BLUP of ln(relative microbe abundance)	rhizobiome trait
LN	VA85	Pseudomonas umsongensis	-6.33617813573765	BLUP of ln(relative microbe abundance)	rhizobiome trait
LN	VA85	Pseudomonas parafulva	-5.06523360046612	BLUP of ln(relative microbe abundance)	rhizobiome trait
LN	VA85	Pseudomonas sp 1	-6.16885653729118	BLUP of ln(relative microbe abundance)	rhizobiome trait
LN	VA85	Pseudomonas chlororaphis	-6.31254097025869	BLUP of ln(relative microbe abundance)	rhizobiome trait
LN	VA85	Pseudomonas thivervalensis	-6.51598243678469	BLUP of ln(relative microbe abundance)	rhizobiome trait
LN	VA85	Pseudomonas mediterranea	-6.31257761705128	BLUP of ln(relative microbe abundance)	rhizobiome trait
LN	VA85	Pseudomonas citronellolis	-6.12625150315368	BLUP of ln(relative microbe abundance)	rhizobiome trait
LN	VA85	Steroidobacter	-6.31497662678452	BLUP of ln(relative microbe abundance)	rhizobiome trait
LN	VA85	Acidibacter	-6.19776990236813	BLUP of ln(relative microbe abundance)	rhizobiome trait
LN	VA85	Paraburkholderia caffeinilytica	-6.25329224501544	BLUP of ln(relative microbe abundance)	rhizobiome trait
LN	VA85	f_A21b	-5.69643222948277	BLUP of ln(relative microbe abundance)	rhizobiome trait
LN	VA85	Massilia putida	-3.75141041152956	BLUP of ln(relative microbe abundance)	rhizobiome trait
LN	VA85	Massilia niabensis	-5.21993307625571	BLUP of ln(relative microbe abundance)	rhizobiome trait
LN	VA85	Massilia varians	-4.99791604476118	BLUP of ln(relative microbe abundance)	rhizobiome trait
LN	VA85	Massilia violaceinigra	-6.58448117002863	BLUP of ln(relative microbe abundance)	rhizobiome trait
LN	VA85	Pseudoduganella	-4.27859429062055	BLUP of ln(relative microbe abundance)	rhizobiome trait
LN	VA85	Duganella zoogloeoides	-5.84792239619153	BLUP of ln(relative microbe abundance)	rhizobiome trait
LN	VA85	Duganella radicis	-6.23672973695983	BLUP of ln(relative microbe abundance)	rhizobiome trait
LN	VA85	Achromobacter insolitus	-5.49527658078081	BLUP of ln(relative microbe abundance)	rhizobiome trait
LN	VA85	Ralstonia pickettii	-2.50839827474745	BLUP of ln(relative microbe abundance)	rhizobiome trait
LN	VA85	Herbaspirillum huttiense	-6.31966603537985	BLUP of ln(relative microbe abundance)	rhizobiome trait
LN	VA85	Ellin6067	-6.51689675756454	BLUP of ln(relative microbe abundance)	rhizobiome trait
LN	VA85	Piscinibacter	-5.37060122216792	BLUP of ln(relative microbe abundance)	rhizobiome trait
LN	VA85	Pelomonas saccharophila	-5.98579746515188	BLUP of ln(relative microbe abundance)	rhizobiome trait
LN	VA85	Delftia tsuruhatensis	-6.34081642833845	BLUP of ln(relative microbe abundance)	rhizobiome trait
LN	VA85	Variovorax paradoxus	-3.87045691545462	BLUP of ln(relative microbe abundance)	rhizobiome trait
LN	VA85	Variovorax soli	-6.73269807139337	BLUP of ln(relative microbe abundance)	rhizobiome trait
LN	VA85	f_Comamonadaceae Unknown Genus	-4.6020327156172	BLUP of ln(relative microbe abundance)	rhizobiome trait
LN	VA85	Burkholderia insecticola	-6.18111902701547	BLUP of ln(relative microbe abundance)	rhizobiome trait
LN	VA85	Burkholderia oklahomensis	-5.92928519856923	BLUP of ln(relative microbe abundance)	rhizobiome trait
LN	VA85	Burkholderia sp 3	-6.82344891795038	BLUP of ln(relative microbe abundance)	rhizobiome trait
LN	VA85	Burkholderia vietnamiensis	-4.0557700114168	BLUP of ln(relative microbe abundance)	rhizobiome trait
LN	VA85	Burkholderia pseudomallei	-3.79589096974114	BLUP of ln(relative microbe abundance)	rhizobiome trait
LN	VA99	Burkholderia sp 2	-4.20177869647063	BLUP of ln(relative microbe abundance)	rhizobiome trait
LN	VA99	Burkholderia sp 1	-6.41735404458922	BLUP of ln(relative microbe abundance)	rhizobiome trait
LN	VA99	Pantoea ananatis	-5.81390026320399	BLUP of ln(relative microbe abundance)	rhizobiome trait
LN	VA99	Salmonella bongori	-6.56871949454199	BLUP of ln(relative microbe abundance)	rhizobiome trait
LN	VA99	Enterobacter	-3.1492415773778	BLUP of ln(relative microbe abundance)	rhizobiome trait
LN	VA99	Acinetobacter nosocomialis	-4.39037825615998	BLUP of ln(relative microbe abundance)	rhizobiome trait
LN	VA99	Acinetobacter johnsonii	-5.95111848035792	BLUP of ln(relative microbe abundance)	rhizobiome trait
LN	VA99	Acinetobacter bouvetii	-6.42789120524116	BLUP of ln(relative microbe abundance)	rhizobiome trait
LN	VA99	Dyella jiangningensis	-4.35649724949705	BLUP of ln(relative microbe abundance)	rhizobiome trait
LN	VA99	Dyella marensis	-4.75070501097811	BLUP of ln(relative microbe abundance)	rhizobiome trait
LN	VA99	Luteibacter yeojuensis	-6.70260944330137	BLUP of ln(relative microbe abundance)	rhizobiome trait
LN	VA99	f_Xanthomonadaceae Unknown Genus	-6.16574913253272	BLUP of ln(relative microbe abundance)	rhizobiome trait
LN	VA99	Rudaea	-5.26632712964828	BLUP of ln(relative microbe abundance)	rhizobiome trait
LN	VA99	Arenimonas	-6.15620738332193	BLUP of ln(relative microbe abundance)	rhizobiome trait
LN	VA99	Stenotrophomonas pavanii	-4.75692960578328	BLUP of ln(relative microbe abundance)	rhizobiome trait
LN	VA99	Stenotrophomonas maltophilia	-6.27011262053852	BLUP of ln(relative microbe abundance)	rhizobiome trait
LN	VA99	Stenotrophomonas tumulicola	-5.80317307448475	BLUP of ln(relative microbe abundance)	rhizobiome trait
LN	VA99	Skermanella	-5.88234538661401	BLUP of ln(relative microbe abundance)	rhizobiome trait
LN	VA99	Labrys miyagiensis	-4.87426010579264	BLUP of ln(relative microbe abundance)	rhizobiome trait
LN	VA99	Bradyrhizobium elkanii	-4.278460695823	BLUP of ln(relative microbe abundance)	rhizobiome trait
LN	VA99	Rhodoplanes	-4.88069223990257	BLUP of ln(relative microbe abundance)	rhizobiome trait
LN	VA99	Sphingomonas azotifigens-paucimobilis-leidyi	-5.8555173175145	BLUP of ln(relative microbe abundance)	rhizobiome trait
LN	VA99	Sphingomonas mali	-5.53782376417014	BLUP of ln(relative microbe abundance)	rhizobiome trait
LN	VA99	f_Sphingomonadaceae Unknown Genus	-4.9793342138692	BLUP of ln(relative microbe abundance)	rhizobiome trait
LN	VA99	Sphingoaurantiacus	-4.6268897129216	BLUP of ln(relative microbe abundance)	rhizobiome trait
LN	VA99	Sphingomonas limnosediminicola	-4.37448005133455	BLUP of ln(relative microbe abundance)	rhizobiome trait
LN	VA99	Sphingobium herbicidovorans 2	-3.94233752789788	BLUP of ln(relative microbe abundance)	rhizobiome trait
LN	VA99	Sphingobium herbicidovorans 1	-3.0153806495139	BLUP of ln(relative microbe abundance)	rhizobiome trait
LN	VA99	Sphingomonas crusticola	-5.59557781093487	BLUP of ln(relative microbe abundance)	rhizobiome trait
LN	VA99	Mesorhizobium huakuii	-4.90565217005294	BLUP of ln(relative microbe abundance)	rhizobiome trait
LN	VA99	Phenylobacterium muchangponense	-4.49965381407927	BLUP of ln(relative microbe abundance)	rhizobiome trait
LN	VA99	Rhizobium phaseoli-multihospitium-favelukesii	-5.70329063792644	BLUP of ln(relative microbe abundance)	rhizobiome trait
LN	VA99	Rhizobium mesosinicum	-5.49637911959418	BLUP of ln(relative microbe abundance)	rhizobiome trait
LN	VA99	Rhizobium daejeonense	-5.47723162092011	BLUP of ln(relative microbe abundance)	rhizobiome trait
LN	VA99	Neorhizobium	-6.57959968140523	BLUP of ln(relative microbe abundance)	rhizobiome trait
LN	VA99	Methylobacterium brachiatum	-6.44827590957979	BLUP of ln(relative microbe abundance)	rhizobiome trait
LN	VA99	Archangium gephyra	-6.28739941541093	BLUP of ln(relative microbe abundance)	rhizobiome trait
LN	VA99	Pajaroellobacter	-6.14539636750957	BLUP of ln(relative microbe abundance)	rhizobiome trait
LN	VA99	f_Vicinamibacteraceae	-4.67059789537998	BLUP of ln(relative microbe abundance)	rhizobiome trait
LN	VA99	f_JG30-KF-AS9	-5.64624933150976	BLUP of ln(relative microbe abundance)	rhizobiome trait
LN	VA99	Bryobacter	-6.52242103021587	BLUP of ln(relative microbe abundance)	rhizobiome trait
LN	VA99	Nitrospira japonica	-5.7351677648131	BLUP of ln(relative microbe abundance)	rhizobiome trait
LN	VA99	Candidatus Nitrocosmicus oleophilus	-4.91590789455169	BLUP of ln(relative microbe abundance)	rhizobiome trait
LN	VA99	f_Nitrososphaeraceae Unknown Genus 2	-6.3849169676204	BLUP of ln(relative microbe abundance)	rhizobiome trait
LN	VA99	f_Nitrososphaeraceae Unknown Genus 1	-4.99348160244541	BLUP of ln(relative microbe abundance)	rhizobiome trait
LN	VA99	Terracidiphilus	-6.10018018268822	BLUP of ln(relative microbe abundance)	rhizobiome trait
LN	VA99	Terriglobus	-5.56529252708513	BLUP of ln(relative microbe abundance)	rhizobiome trait
LN	VA99	RB41 sp 2	-5.50063718164764	BLUP of ln(relative microbe abundance)	rhizobiome trait
LN	VA99	RB41 sp 1	-5.04894402479302	BLUP of ln(relative microbe abundance)	rhizobiome trait
LN	VA99	Aridibacter	-5.97742463330755	BLUP of ln(relative microbe abundance)	rhizobiome trait
LN	VA99	f_Blastocatellaceae Unknown Genus	-6.12239653571206	BLUP of ln(relative microbe abundance)	rhizobiome trait
LN	VA99	Luteolibacter pohnpeiensis	-5.82656229990881	BLUP of ln(relative microbe abundance)	rhizobiome trait
LN	VA99	Chthoniobacter flavus	-5.28555892684478	BLUP of ln(relative microbe abundance)	rhizobiome trait
LN	VA99	Candidatus Udaeobacter copiosus	-3.81768527809385	BLUP of ln(relative microbe abundance)	rhizobiome trait
LN	VA99	f_WD2101 soil group	-5.97678680359447	BLUP of ln(relative microbe abundance)	rhizobiome trait
LN	VA99	Chryseobacterium gleum	-6.10150236832554	BLUP of ln(relative microbe abundance)	rhizobiome trait
LN	VA99	Chryseobacterium joostei	-5.93320073479538	BLUP of ln(relative microbe abundance)	rhizobiome trait
LN	VA99	Chryseobacterium jejuense	-5.97014067270826	BLUP of ln(relative microbe abundance)	rhizobiome trait
LN	VA99	Chryseobacterium sp 1	-6.54517567017835	BLUP of ln(relative microbe abundance)	rhizobiome trait
LN	VA99	Chryseobacterium indologenes	-6.02277835108594	BLUP of ln(relative microbe abundance)	rhizobiome trait
LN	VA99	Chryseobacterium taiwanense	-6.00797692292231	BLUP of ln(relative microbe abundance)	rhizobiome trait
LN	VA99	Chryseobacterium sp 2	-6.1830677605013	BLUP of ln(relative microbe abundance)	rhizobiome trait
LN	VA99	Flavobacterium anatoliense	-6.69256707155302	BLUP of ln(relative microbe abundance)	rhizobiome trait
LN	VA99	Dyadobacter fermentans 3	-5.86531211643608	BLUP of ln(relative microbe abundance)	rhizobiome trait
LN	VA99	Dyadobacter fermentans 1	-5.73557919983622	BLUP of ln(relative microbe abundance)	rhizobiome trait
LN	VA99	Dyadobacter fermentans 2	-6.63489980953049	BLUP of ln(relative microbe abundance)	rhizobiome trait
LN	VA99	Sphingobacterium siyangense-multivorum	-4.92586725127064	BLUP of ln(relative microbe abundance)	rhizobiome trait
LN	VA99	Mucilaginibacter ximonensis	-6.48847785212722	BLUP of ln(relative microbe abundance)	rhizobiome trait
LN	VA99	Mucilaginibacter gossypii	-3.23848192937812	BLUP of ln(relative microbe abundance)	rhizobiome trait
LN	VA99	Pedobacter agri	-6.39406371803085	BLUP of ln(relative microbe abundance)	rhizobiome trait
LN	VA99	f_Sphingobacteriaceae Unknown Genus	-5.96067044492227	BLUP of ln(relative microbe abundance)	rhizobiome trait
LN	VA99	Taibaiella chishuiensis	-6.48114798436714	BLUP of ln(relative microbe abundance)	rhizobiome trait
LN	VA99	Parafilimonas	-5.32538790869422	BLUP of ln(relative microbe abundance)	rhizobiome trait
LN	VA99	Filimonas sp 1	-5.97813178256425	BLUP of ln(relative microbe abundance)	rhizobiome trait
LN	VA99	Filimonas sp 2	-6.27380631641398	BLUP of ln(relative microbe abundance)	rhizobiome trait
LN	VA99	Chitinophaga pinensis	-6.34860218283928	BLUP of ln(relative microbe abundance)	rhizobiome trait
LN	VA99	Chitinophaga filiformis	-6.51576475973902	BLUP of ln(relative microbe abundance)	rhizobiome trait
LN	VA99	Chitinophaga ginsengihumi	-5.83015523072386	BLUP of ln(relative microbe abundance)	rhizobiome trait
LN	VA99	Chitinophaga sancti	-5.30394633668766	BLUP of ln(relative microbe abundance)	rhizobiome trait
LN	VA99	Chitinophaga eiseniae	-4.72880781760902	BLUP of ln(relative microbe abundance)	rhizobiome trait
LN	VA99	Chitinophaga polysaccharea	-6.34861396644653	BLUP of ln(relative microbe abundance)	rhizobiome trait
LN	VA99	Chitinophaga arvensicola	-4.36760469447459	BLUP of ln(relative microbe abundance)	rhizobiome trait
LN	VA99	Niabella yanshanensis	-6.46993434552444	BLUP of ln(relative microbe abundance)	rhizobiome trait
LN	VA99	f_Chitinophagaceae Unknown Genus	-5.16524247440419	BLUP of ln(relative microbe abundance)	rhizobiome trait
LN	VA99	Niastella	-4.56996340941036	BLUP of ln(relative microbe abundance)	rhizobiome trait
LN	VA99	Flavisolibacter-Puia	-5.41406082140199	BLUP of ln(relative microbe abundance)	rhizobiome trait
LN	VA99	f_LWQ8	-5.57640012319908	BLUP of ln(relative microbe abundance)	rhizobiome trait
LN	VA99	TM7a sp 2	-6.10402340134272	BLUP of ln(relative microbe abundance)	rhizobiome trait
LN	VA99	TM7a sp 1	-6.52721450825448	BLUP of ln(relative microbe abundance)	rhizobiome trait
LN	VA99	Gemmatimonas	-5.58281813424531	BLUP of ln(relative microbe abundance)	rhizobiome trait
LN	VA99	Bacillus aryabhattai	-5.60877534272578	BLUP of ln(relative microbe abundance)	rhizobiome trait
LN	VA99	Bacillus anthracis	-6.3428261651072	BLUP of ln(relative microbe abundance)	rhizobiome trait
LN	VA99	Bacillus fumarioli	-3.83507694985616	BLUP of ln(relative microbe abundance)	rhizobiome trait
LN	VA99	Gaiella	-6.13717612642831	BLUP of ln(relative microbe abundance)	rhizobiome trait
LN	VA99	Conexibacter	-5.74477937348325	BLUP of ln(relative microbe abundance)	rhizobiome trait
LN	VA99	Solirubrobacter	-5.84042724498484	BLUP of ln(relative microbe abundance)	rhizobiome trait
LN	VA99	Ilumatobacter	-6.03288163561274	BLUP of ln(relative microbe abundance)	rhizobiome trait
LN	VA99	Blastococcus	-5.89564787934495	BLUP of ln(relative microbe abundance)	rhizobiome trait
LN	VA99	Kribbella karoonensis	-5.13325290639397	BLUP of ln(relative microbe abundance)	rhizobiome trait
LN	VA99	Marmoricola	-4.76624280245335	BLUP of ln(relative microbe abundance)	rhizobiome trait
LN	VA99	Nocardioides	-4.87467866151519	BLUP of ln(relative microbe abundance)	rhizobiome trait
LN	VA99	Catenulispora acidiphila	-5.33436455329972	BLUP of ln(relative microbe abundance)	rhizobiome trait
LN	VA99	Mycobacterium	-5.68068072172161	BLUP of ln(relative microbe abundance)	rhizobiome trait
LN	VA99	Amycolatopsis mediterranei	-5.99930122378991	BLUP of ln(relative microbe abundance)	rhizobiome trait
LN	VA99	Pseudonocardia	-5.83973049018067	BLUP of ln(relative microbe abundance)	rhizobiome trait
LN	VA99	Acidothermus	-5.54894669538702	BLUP of ln(relative microbe abundance)	rhizobiome trait
LN	VA99	Cellulomonas aerilata	-6.00455609170173	BLUP of ln(relative microbe abundance)	rhizobiome trait
LN	VA99	Galbitalea	-6.218524685485	BLUP of ln(relative microbe abundance)	rhizobiome trait
LN	VA99	Microbacterium testaceum	-4.96512708647456	BLUP of ln(relative microbe abundance)	rhizobiome trait
LN	VA99	Oryzihumus terrae	-5.91465239062663	BLUP of ln(relative microbe abundance)	rhizobiome trait
LN	VA99	Knoellia-Lapillicoccus	-5.74272280474964	BLUP of ln(relative microbe abundance)	rhizobiome trait
LN	VA99	Pseudarthrobacter	-4.9277498200461904	BLUP of ln(relative microbe abundance)	rhizobiome trait
LN	VA99	Arthrobacter ramosus	-6.47229927153572	BLUP of ln(relative microbe abundance)	rhizobiome trait
LN	VA99	f_Kineosporiaceae	-6.13147978864441	BLUP of ln(relative microbe abundance)	rhizobiome trait
LN	VA99	Streptomyces sp 1	-6.50738762482485	BLUP of ln(relative microbe abundance)	rhizobiome trait
LN	VA99	Kitasatospora setae	-5.97901322868879	BLUP of ln(relative microbe abundance)	rhizobiome trait
LN	VA99	Streptomyces puniciscabiei-clavuligerus	-4.43464597635601	BLUP of ln(relative microbe abundance)	rhizobiome trait
LN	VA99	Pseudomonas umsongensis	-6.37412198752764	BLUP of ln(relative microbe abundance)	rhizobiome trait
LN	VA99	Pseudomonas parafulva	-5.09305519042786	BLUP of ln(relative microbe abundance)	rhizobiome trait
LN	VA99	Pseudomonas sp 1	-6.16885653729118	BLUP of ln(relative microbe abundance)	rhizobiome trait
LN	VA99	Pseudomonas chlororaphis	-6.50229151747391	BLUP of ln(relative microbe abundance)	rhizobiome trait
LN	VA99	Pseudomonas thivervalensis	-6.51598243678469	BLUP of ln(relative microbe abundance)	rhizobiome trait
LN	VA99	Pseudomonas mediterranea	-6.31257761843086	BLUP of ln(relative microbe abundance)	rhizobiome trait
LN	VA99	Pseudomonas citronellolis	-6.12625150315368	BLUP of ln(relative microbe abundance)	rhizobiome trait
LN	VA99	Steroidobacter	-6.28194199969655	BLUP of ln(relative microbe abundance)	rhizobiome trait
LN	VA99	Acidibacter	-6.2026008769059	BLUP of ln(relative microbe abundance)	rhizobiome trait
LN	VA99	Paraburkholderia caffeinilytica	-6.14472032862915	BLUP of ln(relative microbe abundance)	rhizobiome trait
LN	VA99	f_A21b	-5.03626836972817	BLUP of ln(relative microbe abundance)	rhizobiome trait
LN	VA99	Massilia putida	-4.1384629083391	BLUP of ln(relative microbe abundance)	rhizobiome trait
LN	VA99	Massilia niabensis	-5.48223854254144	BLUP of ln(relative microbe abundance)	rhizobiome trait
LN	VA99	Massilia varians	-4.99791608869041	BLUP of ln(relative microbe abundance)	rhizobiome trait
LN	VA99	Massilia violaceinigra	-6.5184755665761704	BLUP of ln(relative microbe abundance)	rhizobiome trait
LN	VA99	Pseudoduganella	-4.09228533645392	BLUP of ln(relative microbe abundance)	rhizobiome trait
LN	VA99	Duganella zoogloeoides	-5.8621430787734	BLUP of ln(relative microbe abundance)	rhizobiome trait
LN	VA99	Duganella radicis	-6.22088704854212	BLUP of ln(relative microbe abundance)	rhizobiome trait
LN	VA99	Achromobacter insolitus	-5.50203802634862	BLUP of ln(relative microbe abundance)	rhizobiome trait
LN	VA99	Ralstonia pickettii	-2.48888798770141	BLUP of ln(relative microbe abundance)	rhizobiome trait
LN	VA99	Herbaspirillum huttiense	-6.34136130177314	BLUP of ln(relative microbe abundance)	rhizobiome trait
LN	VA99	Ellin6067	-6.3511162450453	BLUP of ln(relative microbe abundance)	rhizobiome trait
LN	VA99	Piscinibacter	-5.22324123205099	BLUP of ln(relative microbe abundance)	rhizobiome trait
LN	VA99	Pelomonas saccharophila	-5.90946278250919	BLUP of ln(relative microbe abundance)	rhizobiome trait
LN	VA99	Delftia tsuruhatensis	-6.57791209040564	BLUP of ln(relative microbe abundance)	rhizobiome trait
LN	VA99	Variovorax paradoxus	-3.78327542748307	BLUP of ln(relative microbe abundance)	rhizobiome trait
LN	VA99	Variovorax soli	-6.73269807139337	BLUP of ln(relative microbe abundance)	rhizobiome trait
LN	VA99	f_Comamonadaceae Unknown Genus	-4.27272556386437	BLUP of ln(relative microbe abundance)	rhizobiome trait
LN	VA99	Burkholderia insecticola	-6.21976763915792	BLUP of ln(relative microbe abundance)	rhizobiome trait
LN	VA99	Burkholderia oklahomensis	-5.38677817248508	BLUP of ln(relative microbe abundance)	rhizobiome trait
LN	VA99	Burkholderia sp 3	-6.82344891806732	BLUP of ln(relative microbe abundance)	rhizobiome trait
LN	VA99	Burkholderia vietnamiensis	-4.14715560296157	BLUP of ln(relative microbe abundance)	rhizobiome trait
LN	VA99	Burkholderia pseudomallei	-3.6690996392744	BLUP of ln(relative microbe abundance)	rhizobiome trait
LN	VAW6	Burkholderia sp 2	-4.15376661260003	BLUP of ln(relative microbe abundance)	rhizobiome trait
LN	VAW6	Burkholderia sp 1	-6.51107518068284	BLUP of ln(relative microbe abundance)	rhizobiome trait
LN	VAW6	Pantoea ananatis	-5.43052666291176	BLUP of ln(relative microbe abundance)	rhizobiome trait
LN	VAW6	Salmonella bongori	-6.47196896985115	BLUP of ln(relative microbe abundance)	rhizobiome trait
LN	VAW6	Enterobacter	-2.85966223186028	BLUP of ln(relative microbe abundance)	rhizobiome trait
LN	VAW6	Acinetobacter nosocomialis	-4.13024720090542	BLUP of ln(relative microbe abundance)	rhizobiome trait
LN	VAW6	Acinetobacter johnsonii	-5.94403249740557	BLUP of ln(relative microbe abundance)	rhizobiome trait
LN	VAW6	Acinetobacter bouvetii	-6.47307696349008	BLUP of ln(relative microbe abundance)	rhizobiome trait
LN	VAW6	Dyella jiangningensis	-4.50200210693643	BLUP of ln(relative microbe abundance)	rhizobiome trait
LN	VAW6	Dyella marensis	-4.85653459973565	BLUP of ln(relative microbe abundance)	rhizobiome trait
LN	VAW6	Luteibacter yeojuensis	-6.70260944330137	BLUP of ln(relative microbe abundance)	rhizobiome trait
LN	VAW6	f_Xanthomonadaceae Unknown Genus	-6.1657491465439	BLUP of ln(relative microbe abundance)	rhizobiome trait
LN	VAW6	Rudaea	-5.74866237940441	BLUP of ln(relative microbe abundance)	rhizobiome trait
LN	VAW6	Arenimonas	-6.32487368662043	BLUP of ln(relative microbe abundance)	rhizobiome trait
LN	VAW6	Stenotrophomonas pavanii	-4.7569296034653	BLUP of ln(relative microbe abundance)	rhizobiome trait
LN	VAW6	Stenotrophomonas maltophilia	-6.27011260713701	BLUP of ln(relative microbe abundance)	rhizobiome trait
LN	VAW6	Stenotrophomonas tumulicola	-5.63932545244842	BLUP of ln(relative microbe abundance)	rhizobiome trait
LN	VAW6	Skermanella	-5.83287960004649	BLUP of ln(relative microbe abundance)	rhizobiome trait
LN	VAW6	Labrys miyagiensis	-4.9034039886181	BLUP of ln(relative microbe abundance)	rhizobiome trait
LN	VAW6	Bradyrhizobium elkanii	-4.42254752505948	BLUP of ln(relative microbe abundance)	rhizobiome trait
LN	VAW6	Rhodoplanes	-5.37698749555007	BLUP of ln(relative microbe abundance)	rhizobiome trait
LN	VAW6	Sphingomonas azotifigens-paucimobilis-leidyi	-5.8555173175145	BLUP of ln(relative microbe abundance)	rhizobiome trait
LN	VAW6	Sphingomonas mali	-5.53782376417014	BLUP of ln(relative microbe abundance)	rhizobiome trait
LN	VAW6	f_Sphingomonadaceae Unknown Genus	-5.39257876881094	BLUP of ln(relative microbe abundance)	rhizobiome trait
LN	VAW6	Sphingoaurantiacus	-4.73246364522261	BLUP of ln(relative microbe abundance)	rhizobiome trait
LN	VAW6	Sphingomonas limnosediminicola	-4.37448005228333	BLUP of ln(relative microbe abundance)	rhizobiome trait
LN	VAW6	Sphingobium herbicidovorans 2	-3.92905542569532	BLUP of ln(relative microbe abundance)	rhizobiome trait
LN	VAW6	Sphingobium herbicidovorans 1	-3.15486744790099	BLUP of ln(relative microbe abundance)	rhizobiome trait
LN	VAW6	Sphingomonas crusticola	-5.59557781055868	BLUP of ln(relative microbe abundance)	rhizobiome trait
LN	VAW6	Mesorhizobium huakuii	-5.02395344194321	BLUP of ln(relative microbe abundance)	rhizobiome trait
LN	VAW6	Phenylobacterium muchangponense	-4.89463704608171	BLUP of ln(relative microbe abundance)	rhizobiome trait
LN	VAW6	Rhizobium phaseoli-multihospitium-favelukesii	-5.65255663883789	BLUP of ln(relative microbe abundance)	rhizobiome trait
LN	VAW6	Rhizobium mesosinicum	-5.49637911940276	BLUP of ln(relative microbe abundance)	rhizobiome trait
LN	VAW6	Rhizobium daejeonense	-5.1415205013374	BLUP of ln(relative microbe abundance)	rhizobiome trait
LN	VAW6	Neorhizobium	-6.57959968055358	BLUP of ln(relative microbe abundance)	rhizobiome trait
LN	VAW6	Methylobacterium brachiatum	-6.449712450546	BLUP of ln(relative microbe abundance)	rhizobiome trait
LN	VAW6	Archangium gephyra	-6.27789257469322	BLUP of ln(relative microbe abundance)	rhizobiome trait
LN	VAW6	Pajaroellobacter	-6.12974778708443	BLUP of ln(relative microbe abundance)	rhizobiome trait
LN	VAW6	f_Vicinamibacteraceae	-4.91675787836174	BLUP of ln(relative microbe abundance)	rhizobiome trait
LN	VAW6	f_JG30-KF-AS9	-6.18701779170579	BLUP of ln(relative microbe abundance)	rhizobiome trait
LN	VAW6	Bryobacter	-6.56222287799649	BLUP of ln(relative microbe abundance)	rhizobiome trait
LN	VAW6	Nitrospira japonica	-5.98328215760085	BLUP of ln(relative microbe abundance)	rhizobiome trait
LN	VAW6	Candidatus Nitrocosmicus oleophilus	-5.09963710869737	BLUP of ln(relative microbe abundance)	rhizobiome trait
LN	VAW6	f_Nitrososphaeraceae Unknown Genus 2	-6.36914468008366	BLUP of ln(relative microbe abundance)	rhizobiome trait
LN	VAW6	f_Nitrososphaeraceae Unknown Genus 1	-4.81804738524471	BLUP of ln(relative microbe abundance)	rhizobiome trait
LN	VAW6	Terracidiphilus	-6.08137984209599	BLUP of ln(relative microbe abundance)	rhizobiome trait
LN	VAW6	Terriglobus	-5.96225379828751	BLUP of ln(relative microbe abundance)	rhizobiome trait
LN	VAW6	RB41 sp 2	-5.4214032989458	BLUP of ln(relative microbe abundance)	rhizobiome trait
LN	VAW6	RB41 sp 1	-5.23389715311776	BLUP of ln(relative microbe abundance)	rhizobiome trait
LN	VAW6	Aridibacter	-6.01492875220612	BLUP of ln(relative microbe abundance)	rhizobiome trait
LN	VAW6	f_Blastocatellaceae Unknown Genus	-6.27175221565968	BLUP of ln(relative microbe abundance)	rhizobiome trait
LN	VAW6	Luteolibacter pohnpeiensis	-5.85536315883567	BLUP of ln(relative microbe abundance)	rhizobiome trait
LN	VAW6	Chthoniobacter flavus	-5.31838121620751	BLUP of ln(relative microbe abundance)	rhizobiome trait
LN	VAW6	Candidatus Udaeobacter copiosus	-4.14001484893393	BLUP of ln(relative microbe abundance)	rhizobiome trait
LN	VAW6	f_WD2101 soil group	-6.10790963997568	BLUP of ln(relative microbe abundance)	rhizobiome trait
LN	VAW6	Chryseobacterium gleum	-6.10150236832554	BLUP of ln(relative microbe abundance)	rhizobiome trait
LN	VAW6	Chryseobacterium joostei	-5.93320073479538	BLUP of ln(relative microbe abundance)	rhizobiome trait
LN	VAW6	Chryseobacterium jejuense	-5.97014067270826	BLUP of ln(relative microbe abundance)	rhizobiome trait
LN	VAW6	Chryseobacterium sp 1	-6.34224952628618	BLUP of ln(relative microbe abundance)	rhizobiome trait
LN	VAW6	Chryseobacterium indologenes	-6.02277835108594	BLUP of ln(relative microbe abundance)	rhizobiome trait
LN	VAW6	Chryseobacterium taiwanense	-6.16871377861616	BLUP of ln(relative microbe abundance)	rhizobiome trait
LN	VAW6	Chryseobacterium sp 2	-6.1830677605013	BLUP of ln(relative microbe abundance)	rhizobiome trait
LN	VAW6	Flavobacterium anatoliense	-5.92404886577513	BLUP of ln(relative microbe abundance)	rhizobiome trait
LN	VAW6	Dyadobacter fermentans 3	-5.34310758189897	BLUP of ln(relative microbe abundance)	rhizobiome trait
LN	VAW6	Dyadobacter fermentans 1	-5.684498564856	BLUP of ln(relative microbe abundance)	rhizobiome trait
LN	VAW6	Dyadobacter fermentans 2	-6.63489981267003	BLUP of ln(relative microbe abundance)	rhizobiome trait
LN	VAW6	Sphingobacterium siyangense-multivorum	-4.7864484010254	BLUP of ln(relative microbe abundance)	rhizobiome trait
LN	VAW6	Mucilaginibacter ximonensis	-6.48179260147786	BLUP of ln(relative microbe abundance)	rhizobiome trait
LN	VAW6	Mucilaginibacter gossypii	-3.3338637984574	BLUP of ln(relative microbe abundance)	rhizobiome trait
LN	VAW6	Pedobacter agri	-6.39406371803085	BLUP of ln(relative microbe abundance)	rhizobiome trait
LN	VAW6	f_Sphingobacteriaceae Unknown Genus	-6.2533731462784	BLUP of ln(relative microbe abundance)	rhizobiome trait
LN	VAW6	Taibaiella chishuiensis	-6.05410612376227	BLUP of ln(relative microbe abundance)	rhizobiome trait
LN	VAW6	Parafilimonas	-5.64594628587305	BLUP of ln(relative microbe abundance)	rhizobiome trait
LN	VAW6	Filimonas sp 1	-6.05172368767578	BLUP of ln(relative microbe abundance)	rhizobiome trait
LN	VAW6	Filimonas sp 2	-6.40749558481741	BLUP of ln(relative microbe abundance)	rhizobiome trait
LN	VAW6	Chitinophaga pinensis	-6.17821392787107	BLUP of ln(relative microbe abundance)	rhizobiome trait
LN	VAW6	Chitinophaga filiformis	-6.59358114169224	BLUP of ln(relative microbe abundance)	rhizobiome trait
LN	VAW6	Chitinophaga ginsengihumi	-5.7647236117243	BLUP of ln(relative microbe abundance)	rhizobiome trait
LN	VAW6	Chitinophaga sancti	-5.03280179545955	BLUP of ln(relative microbe abundance)	rhizobiome trait
LN	VAW6	Chitinophaga eiseniae	-4.60406521281549	BLUP of ln(relative microbe abundance)	rhizobiome trait
LN	VAW6	Chitinophaga polysaccharea	-6.36364535447999	BLUP of ln(relative microbe abundance)	rhizobiome trait
LN	VAW6	Chitinophaga arvensicola	-4.36760469528533	BLUP of ln(relative microbe abundance)	rhizobiome trait
LN	VAW6	Niabella yanshanensis	-5.84922886786162	BLUP of ln(relative microbe abundance)	rhizobiome trait
LN	VAW6	f_Chitinophagaceae Unknown Genus	-5.5162811137631	BLUP of ln(relative microbe abundance)	rhizobiome trait
LN	VAW6	Niastella	-4.68374724776492	BLUP of ln(relative microbe abundance)	rhizobiome trait
LN	VAW6	Flavisolibacter-Puia	-5.41406082229019	BLUP of ln(relative microbe abundance)	rhizobiome trait
LN	VAW6	f_LWQ8	-5.80060057497269	BLUP of ln(relative microbe abundance)	rhizobiome trait
LN	VAW6	TM7a sp 2	-6.17521833208528	BLUP of ln(relative microbe abundance)	rhizobiome trait
LN	VAW6	TM7a sp 1	-6.54121882728384	BLUP of ln(relative microbe abundance)	rhizobiome trait
LN	VAW6	Gemmatimonas	-5.96615580082639	BLUP of ln(relative microbe abundance)	rhizobiome trait
LN	VAW6	Bacillus aryabhattai	-5.41709213774267	BLUP of ln(relative microbe abundance)	rhizobiome trait
LN	VAW6	Bacillus anthracis	-6.34906737017533	BLUP of ln(relative microbe abundance)	rhizobiome trait
LN	VAW6	Bacillus fumarioli	-4.50577980945772	BLUP of ln(relative microbe abundance)	rhizobiome trait
LN	VAW6	Gaiella	-6.21807296262772	BLUP of ln(relative microbe abundance)	rhizobiome trait
LN	VAW6	Conexibacter	-6.14036237786035	BLUP of ln(relative microbe abundance)	rhizobiome trait
LN	VAW6	Solirubrobacter	-5.8404272463586	BLUP of ln(relative microbe abundance)	rhizobiome trait
LN	VAW6	Ilumatobacter	-6.19660080047687	BLUP of ln(relative microbe abundance)	rhizobiome trait
LN	VAW6	Blastococcus	-6.08953504940685	BLUP of ln(relative microbe abundance)	rhizobiome trait
LN	VAW6	Kribbella karoonensis	-5.28316341274037	BLUP of ln(relative microbe abundance)	rhizobiome trait
LN	VAW6	Marmoricola	-4.8764047119242	BLUP of ln(relative microbe abundance)	rhizobiome trait
LN	VAW6	Nocardioides	-4.92795953750558	BLUP of ln(relative microbe abundance)	rhizobiome trait
LN	VAW6	Catenulispora acidiphila	-5.64321334963934	BLUP of ln(relative microbe abundance)	rhizobiome trait
LN	VAW6	Mycobacterium	-5.77106849034641	BLUP of ln(relative microbe abundance)	rhizobiome trait
LN	VAW6	Amycolatopsis mediterranei	-6.08716037332834	BLUP of ln(relative microbe abundance)	rhizobiome trait
LN	VAW6	Pseudonocardia	-5.83004600683979	BLUP of ln(relative microbe abundance)	rhizobiome trait
LN	VAW6	Acidothermus	-5.69609018734586	BLUP of ln(relative microbe abundance)	rhizobiome trait
LN	VAW6	Cellulomonas aerilata	-6.01145563547354	BLUP of ln(relative microbe abundance)	rhizobiome trait
LN	VAW6	Galbitalea	-6.26009564774002	BLUP of ln(relative microbe abundance)	rhizobiome trait
LN	VAW6	Microbacterium testaceum	-4.97600641870899	BLUP of ln(relative microbe abundance)	rhizobiome trait
LN	VAW6	Oryzihumus terrae	-5.98339297406796	BLUP of ln(relative microbe abundance)	rhizobiome trait
LN	VAW6	Knoellia-Lapillicoccus	-5.75576443787829	BLUP of ln(relative microbe abundance)	rhizobiome trait
LN	VAW6	Pseudarthrobacter	-4.83935916326961	BLUP of ln(relative microbe abundance)	rhizobiome trait
LN	VAW6	Arthrobacter ramosus	-6.5261431662648	BLUP of ln(relative microbe abundance)	rhizobiome trait
LN	VAW6	f_Kineosporiaceae	-6.13147978864441	BLUP of ln(relative microbe abundance)	rhizobiome trait
LN	VAW6	Streptomyces sp 1	-6.50932394720652	BLUP of ln(relative microbe abundance)	rhizobiome trait
LN	VAW6	Kitasatospora setae	-5.98099860574255	BLUP of ln(relative microbe abundance)	rhizobiome trait
LN	VAW6	Streptomyces puniciscabiei-clavuligerus	-4.51894574446658	BLUP of ln(relative microbe abundance)	rhizobiome trait
LN	VAW6	Pseudomonas umsongensis	-6.38876000234833	BLUP of ln(relative microbe abundance)	rhizobiome trait
LN	VAW6	Pseudomonas parafulva	-4.91992108284918	BLUP of ln(relative microbe abundance)	rhizobiome trait
LN	VAW6	Pseudomonas sp 1	-6.15566841563881	BLUP of ln(relative microbe abundance)	rhizobiome trait
LN	VAW6	Pseudomonas chlororaphis	-6.42308436110261	BLUP of ln(relative microbe abundance)	rhizobiome trait
LN	VAW6	Pseudomonas thivervalensis	-6.51598243678469	BLUP of ln(relative microbe abundance)	rhizobiome trait
LN	VAW6	Pseudomonas mediterranea	-6.31257761581412	BLUP of ln(relative microbe abundance)	rhizobiome trait
LN	VAW6	Pseudomonas citronellolis	-6.12625150315368	BLUP of ln(relative microbe abundance)	rhizobiome trait
LN	VAW6	Steroidobacter	-6.29705707672296	BLUP of ln(relative microbe abundance)	rhizobiome trait
LN	VAW6	Acidibacter	-6.2150046499148	BLUP of ln(relative microbe abundance)	rhizobiome trait
LN	VAW6	Paraburkholderia caffeinilytica	-6.28253629370286	BLUP of ln(relative microbe abundance)	rhizobiome trait
LN	VAW6	f_A21b	-5.76492666988358	BLUP of ln(relative microbe abundance)	rhizobiome trait
LN	VAW6	Massilia putida	-4.23779173689896	BLUP of ln(relative microbe abundance)	rhizobiome trait
LN	VAW6	Massilia niabensis	-5.16213667574163	BLUP of ln(relative microbe abundance)	rhizobiome trait
LN	VAW6	Massilia varians	-4.99791606829146	BLUP of ln(relative microbe abundance)	rhizobiome trait
LN	VAW6	Massilia violaceinigra	-6.57465774950937	BLUP of ln(relative microbe abundance)	rhizobiome trait
LN	VAW6	Pseudoduganella	-4.27679249504876	BLUP of ln(relative microbe abundance)	rhizobiome trait
LN	VAW6	Duganella zoogloeoides	-5.87323985679351	BLUP of ln(relative microbe abundance)	rhizobiome trait
LN	VAW6	Duganella radicis	-6.23863033320424	BLUP of ln(relative microbe abundance)	rhizobiome trait
LN	VAW6	Achromobacter insolitus	-5.27006679444489	BLUP of ln(relative microbe abundance)	rhizobiome trait
LN	VAW6	Ralstonia pickettii	-2.41600090195958	BLUP of ln(relative microbe abundance)	rhizobiome trait
LN	VAW6	Herbaspirillum huttiense	-6.31629451101907	BLUP of ln(relative microbe abundance)	rhizobiome trait
LN	VAW6	Ellin6067	-6.46915330529946	BLUP of ln(relative microbe abundance)	rhizobiome trait
LN	VAW6	Piscinibacter	-6.16869190599425	BLUP of ln(relative microbe abundance)	rhizobiome trait
LN	VAW6	Pelomonas saccharophila	-6.16742769425307	BLUP of ln(relative microbe abundance)	rhizobiome trait
LN	VAW6	Delftia tsuruhatensis	-6.32791431145453	BLUP of ln(relative microbe abundance)	rhizobiome trait
LN	VAW6	Variovorax paradoxus	-3.75833405138931	BLUP of ln(relative microbe abundance)	rhizobiome trait
LN	VAW6	Variovorax soli	-6.73269806972154	BLUP of ln(relative microbe abundance)	rhizobiome trait
LN	VAW6	f_Comamonadaceae Unknown Genus	-4.69704596794465	BLUP of ln(relative microbe abundance)	rhizobiome trait
LN	VAW6	Burkholderia insecticola	-6.20654284475529	BLUP of ln(relative microbe abundance)	rhizobiome trait
LN	VAW6	Burkholderia oklahomensis	-6.29533893512307	BLUP of ln(relative microbe abundance)	rhizobiome trait
LN	VAW6	Burkholderia sp 3	-6.82344891716891	BLUP of ln(relative microbe abundance)	rhizobiome trait
LN	VAW6	Burkholderia vietnamiensis	-4.15969197027595	BLUP of ln(relative microbe abundance)	rhizobiome trait
LN	VAW6	Burkholderia pseudomallei	-3.60804125933802	BLUP of ln(relative microbe abundance)	rhizobiome trait
LN	W117HT	Burkholderia sp 2	-4.38438917653609	BLUP of ln(relative microbe abundance)	rhizobiome trait
LN	W117HT	Burkholderia sp 1	-6.46322190855519	BLUP of ln(relative microbe abundance)	rhizobiome trait
LN	W117HT	Pantoea ananatis	-5.10316962859587	BLUP of ln(relative microbe abundance)	rhizobiome trait
LN	W117HT	Salmonella bongori	-6.40670264933814	BLUP of ln(relative microbe abundance)	rhizobiome trait
LN	W117HT	Enterobacter	-3.14497027986358	BLUP of ln(relative microbe abundance)	rhizobiome trait
LN	W117HT	Acinetobacter nosocomialis	-4.53811135728579	BLUP of ln(relative microbe abundance)	rhizobiome trait
LN	W117HT	Acinetobacter johnsonii	-5.89304419803149	BLUP of ln(relative microbe abundance)	rhizobiome trait
LN	W117HT	Acinetobacter bouvetii	-6.40929643547697	BLUP of ln(relative microbe abundance)	rhizobiome trait
LN	W117HT	Dyella jiangningensis	-4.61623737895423	BLUP of ln(relative microbe abundance)	rhizobiome trait
LN	W117HT	Dyella marensis	-4.66441216055833	BLUP of ln(relative microbe abundance)	rhizobiome trait
LN	W117HT	Luteibacter yeojuensis	-6.70260944330137	BLUP of ln(relative microbe abundance)	rhizobiome trait
LN	W117HT	f_Xanthomonadaceae Unknown Genus	-6.1657491408963	BLUP of ln(relative microbe abundance)	rhizobiome trait
LN	W117HT	Rudaea	-5.26552296854415	BLUP of ln(relative microbe abundance)	rhizobiome trait
LN	W117HT	Arenimonas	-6.15550588022909	BLUP of ln(relative microbe abundance)	rhizobiome trait
LN	W117HT	Stenotrophomonas pavanii	-4.75692960454435	BLUP of ln(relative microbe abundance)	rhizobiome trait
LN	W117HT	Stenotrophomonas maltophilia	-6.27011263350471	BLUP of ln(relative microbe abundance)	rhizobiome trait
LN	W117HT	Stenotrophomonas tumulicola	-5.79438279764415	BLUP of ln(relative microbe abundance)	rhizobiome trait
LN	W117HT	Skermanella	-5.85911224031146	BLUP of ln(relative microbe abundance)	rhizobiome trait
LN	W117HT	Labrys miyagiensis	-4.89554287677506	BLUP of ln(relative microbe abundance)	rhizobiome trait
LN	W117HT	Bradyrhizobium elkanii	-4.19275762419263	BLUP of ln(relative microbe abundance)	rhizobiome trait
LN	W117HT	Rhodoplanes	-5.14490310525565	BLUP of ln(relative microbe abundance)	rhizobiome trait
LN	W117HT	Sphingomonas azotifigens-paucimobilis-leidyi	-5.8555173175145	BLUP of ln(relative microbe abundance)	rhizobiome trait
LN	W117HT	Sphingomonas mali	-5.53782376417014	BLUP of ln(relative microbe abundance)	rhizobiome trait
LN	W117HT	f_Sphingomonadaceae Unknown Genus	-4.88287277802893	BLUP of ln(relative microbe abundance)	rhizobiome trait
LN	W117HT	Sphingoaurantiacus	-4.63023944253567	BLUP of ln(relative microbe abundance)	rhizobiome trait
LN	W117HT	Sphingomonas limnosediminicola	-4.37448005163425	BLUP of ln(relative microbe abundance)	rhizobiome trait
LN	W117HT	Sphingobium herbicidovorans 2	-4.00943682523333	BLUP of ln(relative microbe abundance)	rhizobiome trait
LN	W117HT	Sphingobium herbicidovorans 1	-2.96691762923849	BLUP of ln(relative microbe abundance)	rhizobiome trait
LN	W117HT	Sphingomonas crusticola	-5.59557781040311	BLUP of ln(relative microbe abundance)	rhizobiome trait
LN	W117HT	Mesorhizobium huakuii	-4.97845562367665	BLUP of ln(relative microbe abundance)	rhizobiome trait
LN	W117HT	Phenylobacterium muchangponense	-4.6026509028836	BLUP of ln(relative microbe abundance)	rhizobiome trait
LN	W117HT	Rhizobium phaseoli-multihospitium-favelukesii	-5.57547910332238	BLUP of ln(relative microbe abundance)	rhizobiome trait
LN	W117HT	Rhizobium mesosinicum	-5.49637911943252	BLUP of ln(relative microbe abundance)	rhizobiome trait
LN	W117HT	Rhizobium daejeonense	-5.42282182489234	BLUP of ln(relative microbe abundance)	rhizobiome trait
LN	W117HT	Neorhizobium	-6.57959968041841	BLUP of ln(relative microbe abundance)	rhizobiome trait
LN	W117HT	Methylobacterium brachiatum	-6.44696305231103	BLUP of ln(relative microbe abundance)	rhizobiome trait
LN	W117HT	Archangium gephyra	-6.32393205251922	BLUP of ln(relative microbe abundance)	rhizobiome trait
LN	W117HT	Pajaroellobacter	-6.07922827829664	BLUP of ln(relative microbe abundance)	rhizobiome trait
LN	W117HT	f_Vicinamibacteraceae	-4.87404368609391	BLUP of ln(relative microbe abundance)	rhizobiome trait
LN	W117HT	f_JG30-KF-AS9	-5.85119581748197	BLUP of ln(relative microbe abundance)	rhizobiome trait
LN	W117HT	Bryobacter	-6.51214299971214	BLUP of ln(relative microbe abundance)	rhizobiome trait
LN	W117HT	Nitrospira japonica	-5.88898693499829	BLUP of ln(relative microbe abundance)	rhizobiome trait
LN	W117HT	Candidatus Nitrocosmicus oleophilus	-4.96274135725702	BLUP of ln(relative microbe abundance)	rhizobiome trait
LN	W117HT	f_Nitrososphaeraceae Unknown Genus 2	-6.37110168189759	BLUP of ln(relative microbe abundance)	rhizobiome trait
LN	W117HT	f_Nitrososphaeraceae Unknown Genus 1	-4.7854635172824604	BLUP of ln(relative microbe abundance)	rhizobiome trait
LN	W117HT	Terracidiphilus	-6.06234196011198	BLUP of ln(relative microbe abundance)	rhizobiome trait
LN	W117HT	Terriglobus	-5.79533450597272	BLUP of ln(relative microbe abundance)	rhizobiome trait
LN	W117HT	RB41 sp 2	-5.43803581221919	BLUP of ln(relative microbe abundance)	rhizobiome trait
LN	W117HT	RB41 sp 1	-5.16861085909357	BLUP of ln(relative microbe abundance)	rhizobiome trait
LN	W117HT	Aridibacter	-5.87269373330387	BLUP of ln(relative microbe abundance)	rhizobiome trait
LN	W117HT	f_Blastocatellaceae Unknown Genus	-6.11549679052098	BLUP of ln(relative microbe abundance)	rhizobiome trait
LN	W117HT	Luteolibacter pohnpeiensis	-5.86780732942961	BLUP of ln(relative microbe abundance)	rhizobiome trait
LN	W117HT	Chthoniobacter flavus	-5.30418689631582	BLUP of ln(relative microbe abundance)	rhizobiome trait
LN	W117HT	Candidatus Udaeobacter copiosus	-3.92662814144795	BLUP of ln(relative microbe abundance)	rhizobiome trait
LN	W117HT	f_WD2101 soil group	-5.94052471367624	BLUP of ln(relative microbe abundance)	rhizobiome trait
LN	W117HT	Chryseobacterium gleum	-6.10150236832554	BLUP of ln(relative microbe abundance)	rhizobiome trait
LN	W117HT	Chryseobacterium joostei	-5.93320073479538	BLUP of ln(relative microbe abundance)	rhizobiome trait
LN	W117HT	Chryseobacterium jejuense	-5.97014067270826	BLUP of ln(relative microbe abundance)	rhizobiome trait
LN	W117HT	Chryseobacterium sp 1	-6.40899516497313	BLUP of ln(relative microbe abundance)	rhizobiome trait
LN	W117HT	Chryseobacterium indologenes	-6.02277835108594	BLUP of ln(relative microbe abundance)	rhizobiome trait
LN	W117HT	Chryseobacterium taiwanense	-6.09704664771678	BLUP of ln(relative microbe abundance)	rhizobiome trait
LN	W117HT	Chryseobacterium sp 2	-6.1830677605013	BLUP of ln(relative microbe abundance)	rhizobiome trait
LN	W117HT	Flavobacterium anatoliense	-6.62351762782681	BLUP of ln(relative microbe abundance)	rhizobiome trait
LN	W117HT	Dyadobacter fermentans 3	-5.5982284100857	BLUP of ln(relative microbe abundance)	rhizobiome trait
LN	W117HT	Dyadobacter fermentans 1	-5.66574775577755	BLUP of ln(relative microbe abundance)	rhizobiome trait
LN	W117HT	Dyadobacter fermentans 2	-6.6348997989043	BLUP of ln(relative microbe abundance)	rhizobiome trait
LN	W117HT	Sphingobacterium siyangense-multivorum	-4.95735202738752	BLUP of ln(relative microbe abundance)	rhizobiome trait
LN	W117HT	Mucilaginibacter ximonensis	-6.47945967616687	BLUP of ln(relative microbe abundance)	rhizobiome trait
LN	W117HT	Mucilaginibacter gossypii	-3.17862847455039	BLUP of ln(relative microbe abundance)	rhizobiome trait
LN	W117HT	Pedobacter agri	-6.39406371803085	BLUP of ln(relative microbe abundance)	rhizobiome trait
LN	W117HT	f_Sphingobacteriaceae Unknown Genus	-6.07571534087367	BLUP of ln(relative microbe abundance)	rhizobiome trait
LN	W117HT	Taibaiella chishuiensis	-6.17382561026743	BLUP of ln(relative microbe abundance)	rhizobiome trait
LN	W117HT	Parafilimonas	-5.50734718591013	BLUP of ln(relative microbe abundance)	rhizobiome trait
LN	W117HT	Filimonas sp 1	-6.0436157775622	BLUP of ln(relative microbe abundance)	rhizobiome trait
LN	W117HT	Filimonas sp 2	-6.24467333855673	BLUP of ln(relative microbe abundance)	rhizobiome trait
LN	W117HT	Chitinophaga pinensis	-6.35452558924102	BLUP of ln(relative microbe abundance)	rhizobiome trait
LN	W117HT	Chitinophaga filiformis	-6.59322971883289	BLUP of ln(relative microbe abundance)	rhizobiome trait
LN	W117HT	Chitinophaga ginsengihumi	-5.78854104117176	BLUP of ln(relative microbe abundance)	rhizobiome trait
LN	W117HT	Chitinophaga sancti	-5.19166800025675	BLUP of ln(relative microbe abundance)	rhizobiome trait
LN	W117HT	Chitinophaga eiseniae	-4.68124012963974	BLUP of ln(relative microbe abundance)	rhizobiome trait
LN	W117HT	Chitinophaga polysaccharea	-6.37273040436786	BLUP of ln(relative microbe abundance)	rhizobiome trait
LN	W117HT	Chitinophaga arvensicola	-4.3676046977315	BLUP of ln(relative microbe abundance)	rhizobiome trait
LN	W117HT	Niabella yanshanensis	-6.18951485191194	BLUP of ln(relative microbe abundance)	rhizobiome trait
LN	W117HT	f_Chitinophagaceae Unknown Genus	-5.32181056893285	BLUP of ln(relative microbe abundance)	rhizobiome trait
LN	W117HT	Niastella	-4.599264314784	BLUP of ln(relative microbe abundance)	rhizobiome trait
LN	W117HT	Flavisolibacter-Puia	-5.41406082107247	BLUP of ln(relative microbe abundance)	rhizobiome trait
LN	W117HT	f_LWQ8	-5.63161135894983	BLUP of ln(relative microbe abundance)	rhizobiome trait
LN	W117HT	TM7a sp 2	-6.16754910043733	BLUP of ln(relative microbe abundance)	rhizobiome trait
LN	W117HT	TM7a sp 1	-6.56101958414791	BLUP of ln(relative microbe abundance)	rhizobiome trait
LN	W117HT	Gemmatimonas	-5.53534560431622	BLUP of ln(relative microbe abundance)	rhizobiome trait
LN	W117HT	Bacillus aryabhattai	-5.4354440524324	BLUP of ln(relative microbe abundance)	rhizobiome trait
LN	W117HT	Bacillus anthracis	-6.30345057657158	BLUP of ln(relative microbe abundance)	rhizobiome trait
LN	W117HT	Bacillus fumarioli	-4.0276550588685	BLUP of ln(relative microbe abundance)	rhizobiome trait
LN	W117HT	Gaiella	-6.09928754937644	BLUP of ln(relative microbe abundance)	rhizobiome trait
LN	W117HT	Conexibacter	-5.95976650645355	BLUP of ln(relative microbe abundance)	rhizobiome trait
LN	W117HT	Solirubrobacter	-5.8404272464924	BLUP of ln(relative microbe abundance)	rhizobiome trait
LN	W117HT	Ilumatobacter	-6.0681798715333	BLUP of ln(relative microbe abundance)	rhizobiome trait
LN	W117HT	Blastococcus	-5.96624986669033	BLUP of ln(relative microbe abundance)	rhizobiome trait
LN	W117HT	Kribbella karoonensis	-5.13661567824827	BLUP of ln(relative microbe abundance)	rhizobiome trait
LN	W117HT	Marmoricola	-4.79448382129556	BLUP of ln(relative microbe abundance)	rhizobiome trait
LN	W117HT	Nocardioides	-4.88165695568876	BLUP of ln(relative microbe abundance)	rhizobiome trait
LN	W117HT	Catenulispora acidiphila	-5.46027969698986	BLUP of ln(relative microbe abundance)	rhizobiome trait
LN	W117HT	Mycobacterium	-5.68956072534237	BLUP of ln(relative microbe abundance)	rhizobiome trait
LN	W117HT	Amycolatopsis mediterranei	-5.95113030759465	BLUP of ln(relative microbe abundance)	rhizobiome trait
LN	W117HT	Pseudonocardia	-5.93853945293157	BLUP of ln(relative microbe abundance)	rhizobiome trait
LN	W117HT	Acidothermus	-5.51558348950613	BLUP of ln(relative microbe abundance)	rhizobiome trait
LN	W117HT	Cellulomonas aerilata	-6.00199961565248	BLUP of ln(relative microbe abundance)	rhizobiome trait
LN	W117HT	Galbitalea	-6.19941365962706	BLUP of ln(relative microbe abundance)	rhizobiome trait
LN	W117HT	Microbacterium testaceum	-5.05329329245314	BLUP of ln(relative microbe abundance)	rhizobiome trait
LN	W117HT	Oryzihumus terrae	-5.92836743128299	BLUP of ln(relative microbe abundance)	rhizobiome trait
LN	W117HT	Knoellia-Lapillicoccus	-5.74891352150889	BLUP of ln(relative microbe abundance)	rhizobiome trait
LN	W117HT	Pseudarthrobacter	-4.95377239743128	BLUP of ln(relative microbe abundance)	rhizobiome trait
LN	W117HT	Arthrobacter ramosus	-6.5261431662648	BLUP of ln(relative microbe abundance)	rhizobiome trait
LN	W117HT	f_Kineosporiaceae	-6.13147978864441	BLUP of ln(relative microbe abundance)	rhizobiome trait
LN	W117HT	Streptomyces sp 1	-6.64089252921046	BLUP of ln(relative microbe abundance)	rhizobiome trait
LN	W117HT	Kitasatospora setae	-5.97339113211514	BLUP of ln(relative microbe abundance)	rhizobiome trait
LN	W117HT	Streptomyces puniciscabiei-clavuligerus	-4.37111370811917	BLUP of ln(relative microbe abundance)	rhizobiome trait
LN	W117HT	Pseudomonas umsongensis	-6.41880597241585	BLUP of ln(relative microbe abundance)	rhizobiome trait
LN	W117HT	Pseudomonas parafulva	-5.07183858598708	BLUP of ln(relative microbe abundance)	rhizobiome trait
LN	W117HT	Pseudomonas sp 1	-5.93650124846156	BLUP of ln(relative microbe abundance)	rhizobiome trait
LN	W117HT	Pseudomonas chlororaphis	-6.49701758351416	BLUP of ln(relative microbe abundance)	rhizobiome trait
LN	W117HT	Pseudomonas thivervalensis	-6.51598243678469	BLUP of ln(relative microbe abundance)	rhizobiome trait
LN	W117HT	Pseudomonas mediterranea	-6.31257761566848	BLUP of ln(relative microbe abundance)	rhizobiome trait
LN	W117HT	Pseudomonas citronellolis	-6.12625150315368	BLUP of ln(relative microbe abundance)	rhizobiome trait
LN	W117HT	Steroidobacter	-6.3604140191056	BLUP of ln(relative microbe abundance)	rhizobiome trait
LN	W117HT	Acidibacter	-6.18578326765424	BLUP of ln(relative microbe abundance)	rhizobiome trait
LN	W117HT	Paraburkholderia caffeinilytica	-6.24132241419358	BLUP of ln(relative microbe abundance)	rhizobiome trait
LN	W117HT	f_A21b	-5.47900872013595	BLUP of ln(relative microbe abundance)	rhizobiome trait
LN	W117HT	Massilia putida	-3.952619506941	BLUP of ln(relative microbe abundance)	rhizobiome trait
LN	W117HT	Massilia niabensis	-5.21271998120068	BLUP of ln(relative microbe abundance)	rhizobiome trait
LN	W117HT	Massilia varians	-4.99791603765216	BLUP of ln(relative microbe abundance)	rhizobiome trait
LN	W117HT	Massilia violaceinigra	-6.52874070095925	BLUP of ln(relative microbe abundance)	rhizobiome trait
LN	W117HT	Pseudoduganella	-3.99875193970145	BLUP of ln(relative microbe abundance)	rhizobiome trait
LN	W117HT	Duganella zoogloeoides	-5.84171648293561	BLUP of ln(relative microbe abundance)	rhizobiome trait
LN	W117HT	Duganella radicis	-6.22686910557725	BLUP of ln(relative microbe abundance)	rhizobiome trait
LN	W117HT	Achromobacter insolitus	-5.39725565761446	BLUP of ln(relative microbe abundance)	rhizobiome trait
LN	W117HT	Ralstonia pickettii	-2.54575053279554	BLUP of ln(relative microbe abundance)	rhizobiome trait
LN	W117HT	Herbaspirillum huttiense	-6.35433903470995	BLUP of ln(relative microbe abundance)	rhizobiome trait
LN	W117HT	Ellin6067	-6.44860499277048	BLUP of ln(relative microbe abundance)	rhizobiome trait
LN	W117HT	Piscinibacter	-5.19162912133727	BLUP of ln(relative microbe abundance)	rhizobiome trait
LN	W117HT	Pelomonas saccharophila	-5.7909904628286	BLUP of ln(relative microbe abundance)	rhizobiome trait
LN	W117HT	Delftia tsuruhatensis	-6.5779900452716	BLUP of ln(relative microbe abundance)	rhizobiome trait
LN	W117HT	Variovorax paradoxus	-3.83880868852507	BLUP of ln(relative microbe abundance)	rhizobiome trait
LN	W117HT	Variovorax soli	-6.73269807146893	BLUP of ln(relative microbe abundance)	rhizobiome trait
LN	W117HT	f_Comamonadaceae Unknown Genus	-4.34790509846699	BLUP of ln(relative microbe abundance)	rhizobiome trait
LN	W117HT	Burkholderia insecticola	-6.20111232370653	BLUP of ln(relative microbe abundance)	rhizobiome trait
LN	W117HT	Burkholderia oklahomensis	-5.28378582648015	BLUP of ln(relative microbe abundance)	rhizobiome trait
LN	W117HT	Burkholderia sp 3	-6.82344891718454	BLUP of ln(relative microbe abundance)	rhizobiome trait
LN	W117HT	Burkholderia vietnamiensis	-4.01250555215911	BLUP of ln(relative microbe abundance)	rhizobiome trait
LN	W117HT	Burkholderia pseudomallei	-3.86467926017444	BLUP of ln(relative microbe abundance)	rhizobiome trait
LN	W153R	Burkholderia sp 2	-4.29047984344147	BLUP of ln(relative microbe abundance)	rhizobiome trait
LN	W153R	Burkholderia sp 1	-6.44838996792411	BLUP of ln(relative microbe abundance)	rhizobiome trait
LN	W153R	Pantoea ananatis	-4.76538686967231	BLUP of ln(relative microbe abundance)	rhizobiome trait
LN	W153R	Salmonella bongori	-6.56871949454199	BLUP of ln(relative microbe abundance)	rhizobiome trait
LN	W153R	Enterobacter	-3.01282458927135	BLUP of ln(relative microbe abundance)	rhizobiome trait
LN	W153R	Acinetobacter nosocomialis	-4.07207285809963	BLUP of ln(relative microbe abundance)	rhizobiome trait
LN	W153R	Acinetobacter johnsonii	-6.07048327560741	BLUP of ln(relative microbe abundance)	rhizobiome trait
LN	W153R	Acinetobacter bouvetii	-6.49927321458884	BLUP of ln(relative microbe abundance)	rhizobiome trait
LN	W153R	Dyella jiangningensis	-4.5959763248227	BLUP of ln(relative microbe abundance)	rhizobiome trait
LN	W153R	Dyella marensis	-4.69786781699882	BLUP of ln(relative microbe abundance)	rhizobiome trait
LN	W153R	Luteibacter yeojuensis	-6.69173539575727	BLUP of ln(relative microbe abundance)	rhizobiome trait
LN	W153R	f_Xanthomonadaceae Unknown Genus	-6.16574913485646	BLUP of ln(relative microbe abundance)	rhizobiome trait
LN	W153R	Rudaea	-5.32145300419672	BLUP of ln(relative microbe abundance)	rhizobiome trait
LN	W153R	Arenimonas	-6.25097768975066	BLUP of ln(relative microbe abundance)	rhizobiome trait
LN	W153R	Stenotrophomonas pavanii	-4.75692960481159	BLUP of ln(relative microbe abundance)	rhizobiome trait
LN	W153R	Stenotrophomonas maltophilia	-6.27011261054891	BLUP of ln(relative microbe abundance)	rhizobiome trait
LN	W153R	Stenotrophomonas tumulicola	-5.72169487391796	BLUP of ln(relative microbe abundance)	rhizobiome trait
LN	W153R	Skermanella	-5.88457968509471	BLUP of ln(relative microbe abundance)	rhizobiome trait
LN	W153R	Labrys miyagiensis	-4.84753532328329	BLUP of ln(relative microbe abundance)	rhizobiome trait
LN	W153R	Bradyrhizobium elkanii	-4.31725668284458	BLUP of ln(relative microbe abundance)	rhizobiome trait
LN	W153R	Rhodoplanes	-5.16685453540141	BLUP of ln(relative microbe abundance)	rhizobiome trait
LN	W153R	Sphingomonas azotifigens-paucimobilis-leidyi	-5.8555173175145	BLUP of ln(relative microbe abundance)	rhizobiome trait
LN	W153R	Sphingomonas mali	-5.53782376417014	BLUP of ln(relative microbe abundance)	rhizobiome trait
LN	W153R	f_Sphingomonadaceae Unknown Genus	-5.48133421329619	BLUP of ln(relative microbe abundance)	rhizobiome trait
LN	W153R	Sphingoaurantiacus	-4.82393196008309	BLUP of ln(relative microbe abundance)	rhizobiome trait
LN	W153R	Sphingomonas limnosediminicola	-4.37448005242665	BLUP of ln(relative microbe abundance)	rhizobiome trait
LN	W153R	Sphingobium herbicidovorans 2	-4.02626535399714	BLUP of ln(relative microbe abundance)	rhizobiome trait
LN	W153R	Sphingobium herbicidovorans 1	-2.97117284570468	BLUP of ln(relative microbe abundance)	rhizobiome trait
LN	W153R	Sphingomonas crusticola	-5.59557781098606	BLUP of ln(relative microbe abundance)	rhizobiome trait
LN	W153R	Mesorhizobium huakuii	-5.1210470358228	BLUP of ln(relative microbe abundance)	rhizobiome trait
LN	W153R	Phenylobacterium muchangponense	-4.64923490337014	BLUP of ln(relative microbe abundance)	rhizobiome trait
LN	W153R	Rhizobium phaseoli-multihospitium-favelukesii	-5.89541368888442	BLUP of ln(relative microbe abundance)	rhizobiome trait
LN	W153R	Rhizobium mesosinicum	-5.49637911939191	BLUP of ln(relative microbe abundance)	rhizobiome trait
LN	W153R	Rhizobium daejeonense	-5.38107904688912	BLUP of ln(relative microbe abundance)	rhizobiome trait
LN	W153R	Neorhizobium	-6.57959968053428	BLUP of ln(relative microbe abundance)	rhizobiome trait
LN	W153R	Methylobacterium brachiatum	-6.44999527199808	BLUP of ln(relative microbe abundance)	rhizobiome trait
LN	W153R	Archangium gephyra	-6.32775879477255	BLUP of ln(relative microbe abundance)	rhizobiome trait
LN	W153R	Pajaroellobacter	-6.1693501652185	BLUP of ln(relative microbe abundance)	rhizobiome trait
LN	W153R	f_Vicinamibacteraceae	-4.82510203843903	BLUP of ln(relative microbe abundance)	rhizobiome trait
LN	W153R	f_JG30-KF-AS9	-5.73110193647907	BLUP of ln(relative microbe abundance)	rhizobiome trait
LN	W153R	Bryobacter	-6.54289659611886	BLUP of ln(relative microbe abundance)	rhizobiome trait
LN	W153R	Nitrospira japonica	-5.88891706175736	BLUP of ln(relative microbe abundance)	rhizobiome trait
LN	W153R	Candidatus Nitrocosmicus oleophilus	-4.99536488795433	BLUP of ln(relative microbe abundance)	rhizobiome trait
LN	W153R	f_Nitrososphaeraceae Unknown Genus 2	-6.38217479015796	BLUP of ln(relative microbe abundance)	rhizobiome trait
LN	W153R	f_Nitrososphaeraceae Unknown Genus 1	-5.08317226392345	BLUP of ln(relative microbe abundance)	rhizobiome trait
LN	W153R	Terracidiphilus	-6.1012321307426	BLUP of ln(relative microbe abundance)	rhizobiome trait
LN	W153R	Terriglobus	-5.70411145613616	BLUP of ln(relative microbe abundance)	rhizobiome trait
LN	W153R	RB41 sp 2	-5.47388462215181	BLUP of ln(relative microbe abundance)	rhizobiome trait
LN	W153R	RB41 sp 1	-5.07068480250358	BLUP of ln(relative microbe abundance)	rhizobiome trait
LN	W153R	Aridibacter	-6.06147128445279	BLUP of ln(relative microbe abundance)	rhizobiome trait
LN	W153R	f_Blastocatellaceae Unknown Genus	-6.15206883010443	BLUP of ln(relative microbe abundance)	rhizobiome trait
LN	W153R	Luteolibacter pohnpeiensis	-5.86780732828715	BLUP of ln(relative microbe abundance)	rhizobiome trait
LN	W153R	Chthoniobacter flavus	-5.01263325492645	BLUP of ln(relative microbe abundance)	rhizobiome trait
LN	W153R	Candidatus Udaeobacter copiosus	-3.91782147849812	BLUP of ln(relative microbe abundance)	rhizobiome trait
LN	W153R	f_WD2101 soil group	-5.92409317834494	BLUP of ln(relative microbe abundance)	rhizobiome trait
LN	W153R	Chryseobacterium gleum	-6.10150236832554	BLUP of ln(relative microbe abundance)	rhizobiome trait
LN	W153R	Chryseobacterium joostei	-5.93320073479538	BLUP of ln(relative microbe abundance)	rhizobiome trait
LN	W153R	Chryseobacterium jejuense	-5.97014067270826	BLUP of ln(relative microbe abundance)	rhizobiome trait
LN	W153R	Chryseobacterium sp 1	-6.5614091851908	BLUP of ln(relative microbe abundance)	rhizobiome trait
LN	W153R	Chryseobacterium indologenes	-6.02277835108594	BLUP of ln(relative microbe abundance)	rhizobiome trait
LN	W153R	Chryseobacterium taiwanense	-6.14856993093647	BLUP of ln(relative microbe abundance)	rhizobiome trait
LN	W153R	Chryseobacterium sp 2	-6.1830677605013	BLUP of ln(relative microbe abundance)	rhizobiome trait
LN	W153R	Flavobacterium anatoliense	-6.64505465052	BLUP of ln(relative microbe abundance)	rhizobiome trait
LN	W153R	Dyadobacter fermentans 3	-5.6167470158046	BLUP of ln(relative microbe abundance)	rhizobiome trait
LN	W153R	Dyadobacter fermentans 1	-5.443226343354	BLUP of ln(relative microbe abundance)	rhizobiome trait
LN	W153R	Dyadobacter fermentans 2	-6.63489980787255	BLUP of ln(relative microbe abundance)	rhizobiome trait
LN	W153R	Sphingobacterium siyangense-multivorum	-4.93558055076809	BLUP of ln(relative microbe abundance)	rhizobiome trait
LN	W153R	Mucilaginibacter ximonensis	-6.48847785212722	BLUP of ln(relative microbe abundance)	rhizobiome trait
LN	W153R	Mucilaginibacter gossypii	-3.29020188700861	BLUP of ln(relative microbe abundance)	rhizobiome trait
LN	W153R	Pedobacter agri	-6.39406371803085	BLUP of ln(relative microbe abundance)	rhizobiome trait
LN	W153R	f_Sphingobacteriaceae Unknown Genus	-6.17196253288113	BLUP of ln(relative microbe abundance)	rhizobiome trait
LN	W153R	Taibaiella chishuiensis	-6.33228455619999	BLUP of ln(relative microbe abundance)	rhizobiome trait
LN	W153R	Parafilimonas	-5.498675932352	BLUP of ln(relative microbe abundance)	rhizobiome trait
LN	W153R	Filimonas sp 1	-6.03965308863871	BLUP of ln(relative microbe abundance)	rhizobiome trait
LN	W153R	Filimonas sp 2	-6.32915764310441	BLUP of ln(relative microbe abundance)	rhizobiome trait
LN	W153R	Chitinophaga pinensis	-6.28677110759137	BLUP of ln(relative microbe abundance)	rhizobiome trait
LN	W153R	Chitinophaga filiformis	-6.49447963115724	BLUP of ln(relative microbe abundance)	rhizobiome trait
LN	W153R	Chitinophaga ginsengihumi	-5.81227562654316	BLUP of ln(relative microbe abundance)	rhizobiome trait
LN	W153R	Chitinophaga sancti	-5.31387119284977	BLUP of ln(relative microbe abundance)	rhizobiome trait
LN	W153R	Chitinophaga eiseniae	-4.8561087867518	BLUP of ln(relative microbe abundance)	rhizobiome trait
LN	W153R	Chitinophaga polysaccharea	-6.34701657290062	BLUP of ln(relative microbe abundance)	rhizobiome trait
LN	W153R	Chitinophaga arvensicola	-4.36760469279113	BLUP of ln(relative microbe abundance)	rhizobiome trait
LN	W153R	Niabella yanshanensis	-6.39628717154381	BLUP of ln(relative microbe abundance)	rhizobiome trait
LN	W153R	f_Chitinophagaceae Unknown Genus	-5.32577218038473	BLUP of ln(relative microbe abundance)	rhizobiome trait
LN	W153R	Niastella	-4.48273435484111	BLUP of ln(relative microbe abundance)	rhizobiome trait
LN	W153R	Flavisolibacter-Puia	-5.41406082146758	BLUP of ln(relative microbe abundance)	rhizobiome trait
LN	W153R	f_LWQ8	-5.7474486721755	BLUP of ln(relative microbe abundance)	rhizobiome trait
LN	W153R	TM7a sp 2	-6.16757111716331	BLUP of ln(relative microbe abundance)	rhizobiome trait
LN	W153R	TM7a sp 1	-6.53517235175055	BLUP of ln(relative microbe abundance)	rhizobiome trait
LN	W153R	Gemmatimonas	-5.6383847473894	BLUP of ln(relative microbe abundance)	rhizobiome trait
LN	W153R	Bacillus aryabhattai	-5.6939527706543	BLUP of ln(relative microbe abundance)	rhizobiome trait
LN	W153R	Bacillus anthracis	-6.30430027438383	BLUP of ln(relative microbe abundance)	rhizobiome trait
LN	W153R	Bacillus fumarioli	-3.95352201022683	BLUP of ln(relative microbe abundance)	rhizobiome trait
LN	W153R	Gaiella	-6.21163335077956	BLUP of ln(relative microbe abundance)	rhizobiome trait
LN	W153R	Conexibacter	-5.93306446644336	BLUP of ln(relative microbe abundance)	rhizobiome trait
LN	W153R	Solirubrobacter	-5.84042724593549	BLUP of ln(relative microbe abundance)	rhizobiome trait
LN	W153R	Ilumatobacter	-6.13715534356018	BLUP of ln(relative microbe abundance)	rhizobiome trait
LN	W153R	Blastococcus	-5.95766088984797	BLUP of ln(relative microbe abundance)	rhizobiome trait
LN	W153R	Kribbella karoonensis	-5.36134146093007	BLUP of ln(relative microbe abundance)	rhizobiome trait
LN	W153R	Marmoricola	-4.85332158059165	BLUP of ln(relative microbe abundance)	rhizobiome trait
LN	W153R	Nocardioides	-4.90212202394495	BLUP of ln(relative microbe abundance)	rhizobiome trait
LN	W153R	Catenulispora acidiphila	-5.38524062915559	BLUP of ln(relative microbe abundance)	rhizobiome trait
LN	W153R	Mycobacterium	-5.75657590818472	BLUP of ln(relative microbe abundance)	rhizobiome trait
LN	W153R	Amycolatopsis mediterranei	-6.23656672536003	BLUP of ln(relative microbe abundance)	rhizobiome trait
LN	W153R	Pseudonocardia	-5.88543799970402	BLUP of ln(relative microbe abundance)	rhizobiome trait
LN	W153R	Acidothermus	-5.40681822555183	BLUP of ln(relative microbe abundance)	rhizobiome trait
LN	W153R	Cellulomonas aerilata	-6.01331860884094	BLUP of ln(relative microbe abundance)	rhizobiome trait
LN	W153R	Galbitalea	-6.28515626510665	BLUP of ln(relative microbe abundance)	rhizobiome trait
LN	W153R	Microbacterium testaceum	-5.07925779358393	BLUP of ln(relative microbe abundance)	rhizobiome trait
LN	W153R	Oryzihumus terrae	-5.98361231015255	BLUP of ln(relative microbe abundance)	rhizobiome trait
LN	W153R	Knoellia-Lapillicoccus	-5.76301037472576	BLUP of ln(relative microbe abundance)	rhizobiome trait
LN	W153R	Pseudarthrobacter	-5.02259806668979	BLUP of ln(relative microbe abundance)	rhizobiome trait
LN	W153R	Arthrobacter ramosus	-6.41685144022004	BLUP of ln(relative microbe abundance)	rhizobiome trait
LN	W153R	f_Kineosporiaceae	-6.13147978864441	BLUP of ln(relative microbe abundance)	rhizobiome trait
LN	W153R	Streptomyces sp 1	-6.63369903613577	BLUP of ln(relative microbe abundance)	rhizobiome trait
LN	W153R	Kitasatospora setae	-5.96453492021061	BLUP of ln(relative microbe abundance)	rhizobiome trait
LN	W153R	Streptomyces puniciscabiei-clavuligerus	-4.40049987743621	BLUP of ln(relative microbe abundance)	rhizobiome trait
LN	W153R	Pseudomonas umsongensis	-6.41307342202626	BLUP of ln(relative microbe abundance)	rhizobiome trait
LN	W153R	Pseudomonas parafulva	-4.82732650259938	BLUP of ln(relative microbe abundance)	rhizobiome trait
LN	W153R	Pseudomonas sp 1	-5.98354503831951	BLUP of ln(relative microbe abundance)	rhizobiome trait
LN	W153R	Pseudomonas chlororaphis	-6.50145392652287	BLUP of ln(relative microbe abundance)	rhizobiome trait
LN	W153R	Pseudomonas thivervalensis	-6.51598243678469	BLUP of ln(relative microbe abundance)	rhizobiome trait
LN	W153R	Pseudomonas mediterranea	-6.3125776183861	BLUP of ln(relative microbe abundance)	rhizobiome trait
LN	W153R	Pseudomonas citronellolis	-6.12625150315368	BLUP of ln(relative microbe abundance)	rhizobiome trait
LN	W153R	Steroidobacter	-6.32158632598991	BLUP of ln(relative microbe abundance)	rhizobiome trait
LN	W153R	Acidibacter	-6.20450030956362	BLUP of ln(relative microbe abundance)	rhizobiome trait
LN	W153R	Paraburkholderia caffeinilytica	-6.20691865263243	BLUP of ln(relative microbe abundance)	rhizobiome trait
LN	W153R	f_A21b	-5.09093235176703	BLUP of ln(relative microbe abundance)	rhizobiome trait
LN	W153R	Massilia putida	-4.15558567469412	BLUP of ln(relative microbe abundance)	rhizobiome trait
LN	W153R	Massilia niabensis	-5.45934408481217	BLUP of ln(relative microbe abundance)	rhizobiome trait
LN	W153R	Massilia varians	-4.99791609979166	BLUP of ln(relative microbe abundance)	rhizobiome trait
LN	W153R	Massilia violaceinigra	-6.56960682285788	BLUP of ln(relative microbe abundance)	rhizobiome trait
LN	W153R	Pseudoduganella	-3.97191630050865	BLUP of ln(relative microbe abundance)	rhizobiome trait
LN	W153R	Duganella zoogloeoides	-5.79105209037066	BLUP of ln(relative microbe abundance)	rhizobiome trait
LN	W153R	Duganella radicis	-6.1986901252939	BLUP of ln(relative microbe abundance)	rhizobiome trait
LN	W153R	Achromobacter insolitus	-5.55931067445657	BLUP of ln(relative microbe abundance)	rhizobiome trait
LN	W153R	Ralstonia pickettii	-2.42270153003007	BLUP of ln(relative microbe abundance)	rhizobiome trait
LN	W153R	Herbaspirillum huttiense	-6.33024582244495	BLUP of ln(relative microbe abundance)	rhizobiome trait
LN	W153R	Ellin6067	-6.44980740519378	BLUP of ln(relative microbe abundance)	rhizobiome trait
LN	W153R	Piscinibacter	-5.23382061352618	BLUP of ln(relative microbe abundance)	rhizobiome trait
LN	W153R	Pelomonas saccharophila	-5.90521565272321	BLUP of ln(relative microbe abundance)	rhizobiome trait
LN	W153R	Delftia tsuruhatensis	-6.39219715773746	BLUP of ln(relative microbe abundance)	rhizobiome trait
LN	W153R	Variovorax paradoxus	-3.79454985803448	BLUP of ln(relative microbe abundance)	rhizobiome trait
LN	W153R	Variovorax soli	-6.73269807020364	BLUP of ln(relative microbe abundance)	rhizobiome trait
LN	W153R	f_Comamonadaceae Unknown Genus	-4.31135867502214	BLUP of ln(relative microbe abundance)	rhizobiome trait
LN	W153R	Burkholderia insecticola	-6.19929639366346	BLUP of ln(relative microbe abundance)	rhizobiome trait
LN	W153R	Burkholderia oklahomensis	-5.66458732828305	BLUP of ln(relative microbe abundance)	rhizobiome trait
LN	W153R	Burkholderia sp 3	-6.82344891803286	BLUP of ln(relative microbe abundance)	rhizobiome trait
LN	W153R	Burkholderia vietnamiensis	-3.97314204001384	BLUP of ln(relative microbe abundance)	rhizobiome trait
LN	W153R	Burkholderia pseudomallei	-3.76385501189692	BLUP of ln(relative microbe abundance)	rhizobiome trait
LN	W182B	Burkholderia sp 2	-4.14918264980114	BLUP of ln(relative microbe abundance)	rhizobiome trait
LN	W182B	Burkholderia sp 1	-6.47596138069785	BLUP of ln(relative microbe abundance)	rhizobiome trait
LN	W182B	Pantoea ananatis	-5.28229960606203	BLUP of ln(relative microbe abundance)	rhizobiome trait
LN	W182B	Salmonella bongori	-6.48616908152612	BLUP of ln(relative microbe abundance)	rhizobiome trait
LN	W182B	Enterobacter	-3.00509774665822	BLUP of ln(relative microbe abundance)	rhizobiome trait
LN	W182B	Acinetobacter nosocomialis	-4.48051926652045	BLUP of ln(relative microbe abundance)	rhizobiome trait
LN	W182B	Acinetobacter johnsonii	-6.07048327560741	BLUP of ln(relative microbe abundance)	rhizobiome trait
LN	W182B	Acinetobacter bouvetii	-6.49927321458884	BLUP of ln(relative microbe abundance)	rhizobiome trait
LN	W182B	Dyella jiangningensis	-4.55015527050258	BLUP of ln(relative microbe abundance)	rhizobiome trait
LN	W182B	Dyella marensis	-4.84277489765803	BLUP of ln(relative microbe abundance)	rhizobiome trait
LN	W182B	Luteibacter yeojuensis	-6.70260944330137	BLUP of ln(relative microbe abundance)	rhizobiome trait
LN	W182B	f_Xanthomonadaceae Unknown Genus	-6.16574912095897	BLUP of ln(relative microbe abundance)	rhizobiome trait
LN	W182B	Rudaea	-5.40512787689465	BLUP of ln(relative microbe abundance)	rhizobiome trait
LN	W182B	Arenimonas	-6.17625775915846	BLUP of ln(relative microbe abundance)	rhizobiome trait
LN	W182B	Stenotrophomonas pavanii	-4.75692960135191	BLUP of ln(relative microbe abundance)	rhizobiome trait
LN	W182B	Stenotrophomonas maltophilia	-6.27011261052774	BLUP of ln(relative microbe abundance)	rhizobiome trait
LN	W182B	Stenotrophomonas tumulicola	-5.88187513643945	BLUP of ln(relative microbe abundance)	rhizobiome trait
LN	W182B	Skermanella	-5.91472083790866	BLUP of ln(relative microbe abundance)	rhizobiome trait
LN	W182B	Labrys miyagiensis	-4.80400619777953	BLUP of ln(relative microbe abundance)	rhizobiome trait
LN	W182B	Bradyrhizobium elkanii	-4.2405341235559	BLUP of ln(relative microbe abundance)	rhizobiome trait
LN	W182B	Rhodoplanes	-5.23597712535775	BLUP of ln(relative microbe abundance)	rhizobiome trait
LN	W182B	Sphingomonas azotifigens-paucimobilis-leidyi	-5.8555173175145	BLUP of ln(relative microbe abundance)	rhizobiome trait
LN	W182B	Sphingomonas mali	-5.53782376417014	BLUP of ln(relative microbe abundance)	rhizobiome trait
LN	W182B	f_Sphingomonadaceae Unknown Genus	-5.06241209653454	BLUP of ln(relative microbe abundance)	rhizobiome trait
LN	W182B	Sphingoaurantiacus	-4.52031868399099	BLUP of ln(relative microbe abundance)	rhizobiome trait
LN	W182B	Sphingomonas limnosediminicola	-4.37448005201581	BLUP of ln(relative microbe abundance)	rhizobiome trait
LN	W182B	Sphingobium herbicidovorans 2	-3.89487208189241	BLUP of ln(relative microbe abundance)	rhizobiome trait
LN	W182B	Sphingobium herbicidovorans 1	-2.8790028546109	BLUP of ln(relative microbe abundance)	rhizobiome trait
LN	W182B	Sphingomonas crusticola	-5.59557781021089	BLUP of ln(relative microbe abundance)	rhizobiome trait
LN	W182B	Mesorhizobium huakuii	-4.96032345092194	BLUP of ln(relative microbe abundance)	rhizobiome trait
LN	W182B	Phenylobacterium muchangponense	-4.74692581570657	BLUP of ln(relative microbe abundance)	rhizobiome trait
LN	W182B	Rhizobium phaseoli-multihospitium-favelukesii	-5.79642198612959	BLUP of ln(relative microbe abundance)	rhizobiome trait
LN	W182B	Rhizobium mesosinicum	-5.49637911938468	BLUP of ln(relative microbe abundance)	rhizobiome trait
LN	W182B	Rhizobium daejeonense	-5.23776324334301	BLUP of ln(relative microbe abundance)	rhizobiome trait
LN	W182B	Neorhizobium	-6.57959967925403	BLUP of ln(relative microbe abundance)	rhizobiome trait
LN	W182B	Methylobacterium brachiatum	-6.44749412247502	BLUP of ln(relative microbe abundance)	rhizobiome trait
LN	W182B	Archangium gephyra	-6.29900171174079	BLUP of ln(relative microbe abundance)	rhizobiome trait
LN	W182B	Pajaroellobacter	-6.08254982128922	BLUP of ln(relative microbe abundance)	rhizobiome trait
LN	W182B	f_Vicinamibacteraceae	-4.9645341465918	BLUP of ln(relative microbe abundance)	rhizobiome trait
LN	W182B	f_JG30-KF-AS9	-5.94850402158753	BLUP of ln(relative microbe abundance)	rhizobiome trait
LN	W182B	Bryobacter	-6.51838394912038	BLUP of ln(relative microbe abundance)	rhizobiome trait
LN	W182B	Nitrospira japonica	-6.01232923453647	BLUP of ln(relative microbe abundance)	rhizobiome trait
LN	W182B	Candidatus Nitrocosmicus oleophilus	-5.04817354149257	BLUP of ln(relative microbe abundance)	rhizobiome trait
LN	W182B	f_Nitrososphaeraceae Unknown Genus 2	-6.40321439224716	BLUP of ln(relative microbe abundance)	rhizobiome trait
LN	W182B	f_Nitrososphaeraceae Unknown Genus 1	-5.14116940036883	BLUP of ln(relative microbe abundance)	rhizobiome trait
LN	W182B	Terracidiphilus	-6.10615991043124	BLUP of ln(relative microbe abundance)	rhizobiome trait
LN	W182B	Terriglobus	-5.54623494507712	BLUP of ln(relative microbe abundance)	rhizobiome trait
LN	W182B	RB41 sp 2	-5.49101339682001	BLUP of ln(relative microbe abundance)	rhizobiome trait
LN	W182B	RB41 sp 1	-5.17154790157662	BLUP of ln(relative microbe abundance)	rhizobiome trait
LN	W182B	Aridibacter	-6.10824027094168	BLUP of ln(relative microbe abundance)	rhizobiome trait
LN	W182B	f_Blastocatellaceae Unknown Genus	-6.10954653366889	BLUP of ln(relative microbe abundance)	rhizobiome trait
LN	W182B	Luteolibacter pohnpeiensis	-5.86444241395966	BLUP of ln(relative microbe abundance)	rhizobiome trait
LN	W182B	Chthoniobacter flavus	-5.31748829651249	BLUP of ln(relative microbe abundance)	rhizobiome trait
LN	W182B	Candidatus Udaeobacter copiosus	-4.12960498691081	BLUP of ln(relative microbe abundance)	rhizobiome trait
LN	W182B	f_WD2101 soil group	-6.14236662451723	BLUP of ln(relative microbe abundance)	rhizobiome trait
LN	W182B	Chryseobacterium gleum	-6.10150236832554	BLUP of ln(relative microbe abundance)	rhizobiome trait
LN	W182B	Chryseobacterium joostei	-5.93320073479538	BLUP of ln(relative microbe abundance)	rhizobiome trait
LN	W182B	Chryseobacterium jejuense	-5.97014067270826	BLUP of ln(relative microbe abundance)	rhizobiome trait
LN	W182B	Chryseobacterium sp 1	-6.5614091851908	BLUP of ln(relative microbe abundance)	rhizobiome trait
LN	W182B	Chryseobacterium indologenes	-6.02277835108594	BLUP of ln(relative microbe abundance)	rhizobiome trait
LN	W182B	Chryseobacterium taiwanense	-6.13962689900359	BLUP of ln(relative microbe abundance)	rhizobiome trait
LN	W182B	Chryseobacterium sp 2	-6.1830677605013	BLUP of ln(relative microbe abundance)	rhizobiome trait
LN	W182B	Flavobacterium anatoliense	-6.60172388753119	BLUP of ln(relative microbe abundance)	rhizobiome trait
LN	W182B	Dyadobacter fermentans 3	-5.66934392221273	BLUP of ln(relative microbe abundance)	rhizobiome trait
LN	W182B	Dyadobacter fermentans 1	-5.4722984445403	BLUP of ln(relative microbe abundance)	rhizobiome trait
LN	W182B	Dyadobacter fermentans 2	-6.63489981176311	BLUP of ln(relative microbe abundance)	rhizobiome trait
LN	W182B	Sphingobacterium siyangense-multivorum	-4.8256258485998504	BLUP of ln(relative microbe abundance)	rhizobiome trait
LN	W182B	Mucilaginibacter ximonensis	-6.47310959565937	BLUP of ln(relative microbe abundance)	rhizobiome trait
LN	W182B	Mucilaginibacter gossypii	-3.24720146836417	BLUP of ln(relative microbe abundance)	rhizobiome trait
LN	W182B	Pedobacter agri	-6.39406371803085	BLUP of ln(relative microbe abundance)	rhizobiome trait
LN	W182B	f_Sphingobacteriaceae Unknown Genus	-6.17035554469244	BLUP of ln(relative microbe abundance)	rhizobiome trait
LN	W182B	Taibaiella chishuiensis	-6.27173476191498	BLUP of ln(relative microbe abundance)	rhizobiome trait
LN	W182B	Parafilimonas	-5.66619588133079	BLUP of ln(relative microbe abundance)	rhizobiome trait
LN	W182B	Filimonas sp 1	-6.03574838210191	BLUP of ln(relative microbe abundance)	rhizobiome trait
LN	W182B	Filimonas sp 2	-6.25583685187251	BLUP of ln(relative microbe abundance)	rhizobiome trait
LN	W182B	Chitinophaga pinensis	-6.17150989314295	BLUP of ln(relative microbe abundance)	rhizobiome trait
LN	W182B	Chitinophaga filiformis	-6.56346756252194	BLUP of ln(relative microbe abundance)	rhizobiome trait
LN	W182B	Chitinophaga ginsengihumi	-5.82463372541349	BLUP of ln(relative microbe abundance)	rhizobiome trait
LN	W182B	Chitinophaga sancti	-4.99322007626118	BLUP of ln(relative microbe abundance)	rhizobiome trait
LN	W182B	Chitinophaga eiseniae	-4.56515403891683	BLUP of ln(relative microbe abundance)	rhizobiome trait
LN	W182B	Chitinophaga polysaccharea	-6.36244564273096	BLUP of ln(relative microbe abundance)	rhizobiome trait
LN	W182B	Chitinophaga arvensicola	-4.36760469640264	BLUP of ln(relative microbe abundance)	rhizobiome trait
LN	W182B	Niabella yanshanensis	-5.8893105476127	BLUP of ln(relative microbe abundance)	rhizobiome trait
LN	W182B	f_Chitinophagaceae Unknown Genus	-5.31124253832429	BLUP of ln(relative microbe abundance)	rhizobiome trait
LN	W182B	Niastella	-4.64838237871008	BLUP of ln(relative microbe abundance)	rhizobiome trait
LN	W182B	Flavisolibacter-Puia	-5.41406082146036	BLUP of ln(relative microbe abundance)	rhizobiome trait
LN	W182B	f_LWQ8	-5.7358137249087	BLUP of ln(relative microbe abundance)	rhizobiome trait
LN	W182B	TM7a sp 2	-6.15523921695238	BLUP of ln(relative microbe abundance)	rhizobiome trait
LN	W182B	TM7a sp 1	-6.54126172964816	BLUP of ln(relative microbe abundance)	rhizobiome trait
LN	W182B	Gemmatimonas	-5.8186714198839	BLUP of ln(relative microbe abundance)	rhizobiome trait
LN	W182B	Bacillus aryabhattai	-5.54175208419359	BLUP of ln(relative microbe abundance)	rhizobiome trait
LN	W182B	Bacillus anthracis	-6.2120802591789	BLUP of ln(relative microbe abundance)	rhizobiome trait
LN	W182B	Bacillus fumarioli	-4.38594803422293	BLUP of ln(relative microbe abundance)	rhizobiome trait
LN	W182B	Gaiella	-6.14197716179321	BLUP of ln(relative microbe abundance)	rhizobiome trait
LN	W182B	Conexibacter	-6.13081226365728	BLUP of ln(relative microbe abundance)	rhizobiome trait
LN	W182B	Solirubrobacter	-5.84042724683249	BLUP of ln(relative microbe abundance)	rhizobiome trait
LN	W182B	Ilumatobacter	-6.0949485287459	BLUP of ln(relative microbe abundance)	rhizobiome trait
LN	W182B	Blastococcus	-5.96052089414109	BLUP of ln(relative microbe abundance)	rhizobiome trait
LN	W182B	Kribbella karoonensis	-5.20358653868929	BLUP of ln(relative microbe abundance)	rhizobiome trait
LN	W182B	Marmoricola	-4.7909785434438	BLUP of ln(relative microbe abundance)	rhizobiome trait
LN	W182B	Nocardioides	-4.90976436061471	BLUP of ln(relative microbe abundance)	rhizobiome trait
LN	W182B	Catenulispora acidiphila	-5.43171760594397	BLUP of ln(relative microbe abundance)	rhizobiome trait
LN	W182B	Mycobacterium	-5.65808609711739	BLUP of ln(relative microbe abundance)	rhizobiome trait
LN	W182B	Amycolatopsis mediterranei	-5.91910992495451	BLUP of ln(relative microbe abundance)	rhizobiome trait
LN	W182B	Pseudonocardia	-6.14152855928648	BLUP of ln(relative microbe abundance)	rhizobiome trait
LN	W182B	Acidothermus	-5.57024012967387	BLUP of ln(relative microbe abundance)	rhizobiome trait
LN	W182B	Cellulomonas aerilata	-6.01225810854899	BLUP of ln(relative microbe abundance)	rhizobiome trait
LN	W182B	Galbitalea	-6.26586814829119	BLUP of ln(relative microbe abundance)	rhizobiome trait
LN	W182B	Microbacterium testaceum	-4.92230304356563	BLUP of ln(relative microbe abundance)	rhizobiome trait
LN	W182B	Oryzihumus terrae	-5.95961491860821	BLUP of ln(relative microbe abundance)	rhizobiome trait
LN	W182B	Knoellia-Lapillicoccus	-5.75196409526157	BLUP of ln(relative microbe abundance)	rhizobiome trait
LN	W182B	Pseudarthrobacter	-5.12515082340822	BLUP of ln(relative microbe abundance)	rhizobiome trait
LN	W182B	Arthrobacter ramosus	-6.50983230599728	BLUP of ln(relative microbe abundance)	rhizobiome trait
LN	W182B	f_Kineosporiaceae	-6.13147978864441	BLUP of ln(relative microbe abundance)	rhizobiome trait
LN	W182B	Streptomyces sp 1	-6.3125806539015	BLUP of ln(relative microbe abundance)	rhizobiome trait
LN	W182B	Kitasatospora setae	-5.97827223799178	BLUP of ln(relative microbe abundance)	rhizobiome trait
LN	W182B	Streptomyces puniciscabiei-clavuligerus	-4.52821097753206	BLUP of ln(relative microbe abundance)	rhizobiome trait
LN	W182B	Pseudomonas umsongensis	-6.28614920960922	BLUP of ln(relative microbe abundance)	rhizobiome trait
LN	W182B	Pseudomonas parafulva	-5.00867188069651	BLUP of ln(relative microbe abundance)	rhizobiome trait
LN	W182B	Pseudomonas sp 1	-6.14716531841086	BLUP of ln(relative microbe abundance)	rhizobiome trait
LN	W182B	Pseudomonas chlororaphis	-6.50145392652287	BLUP of ln(relative microbe abundance)	rhizobiome trait
LN	W182B	Pseudomonas thivervalensis	-6.51598243678469	BLUP of ln(relative microbe abundance)	rhizobiome trait
LN	W182B	Pseudomonas mediterranea	-6.31257761740028	BLUP of ln(relative microbe abundance)	rhizobiome trait
LN	W182B	Pseudomonas citronellolis	-6.12625150315368	BLUP of ln(relative microbe abundance)	rhizobiome trait
LN	W182B	Steroidobacter	-6.44267195450137	BLUP of ln(relative microbe abundance)	rhizobiome trait
LN	W182B	Acidibacter	-6.18534477010194	BLUP of ln(relative microbe abundance)	rhizobiome trait
LN	W182B	Paraburkholderia caffeinilytica	-6.22558039614514	BLUP of ln(relative microbe abundance)	rhizobiome trait
LN	W182B	f_A21b	-5.59096109075654	BLUP of ln(relative microbe abundance)	rhizobiome trait
LN	W182B	Massilia putida	-4.16976198249187	BLUP of ln(relative microbe abundance)	rhizobiome trait
LN	W182B	Massilia niabensis	-5.35346103588534	BLUP of ln(relative microbe abundance)	rhizobiome trait
LN	W182B	Massilia varians	-4.99791606507649	BLUP of ln(relative microbe abundance)	rhizobiome trait
LN	W182B	Massilia violaceinigra	-6.56960682285788	BLUP of ln(relative microbe abundance)	rhizobiome trait
LN	W182B	Pseudoduganella	-4.23831859220014	BLUP of ln(relative microbe abundance)	rhizobiome trait
LN	W182B	Duganella zoogloeoides	-5.8436000551944	BLUP of ln(relative microbe abundance)	rhizobiome trait
LN	W182B	Duganella radicis	-6.1902658568960804	BLUP of ln(relative microbe abundance)	rhizobiome trait
LN	W182B	Achromobacter insolitus	-5.32555178773758	BLUP of ln(relative microbe abundance)	rhizobiome trait
LN	W182B	Ralstonia pickettii	-2.70254247745204	BLUP of ln(relative microbe abundance)	rhizobiome trait
LN	W182B	Herbaspirillum huttiense	-6.29616047527046	BLUP of ln(relative microbe abundance)	rhizobiome trait
LN	W182B	Ellin6067	-6.45019581888339	BLUP of ln(relative microbe abundance)	rhizobiome trait
LN	W182B	Piscinibacter	-5.45043230365804	BLUP of ln(relative microbe abundance)	rhizobiome trait
LN	W182B	Pelomonas saccharophila	-6.15894394375594	BLUP of ln(relative microbe abundance)	rhizobiome trait
LN	W182B	Delftia tsuruhatensis	-6.2656344884414	BLUP of ln(relative microbe abundance)	rhizobiome trait
LN	W182B	Variovorax paradoxus	-3.56187431094564	BLUP of ln(relative microbe abundance)	rhizobiome trait
LN	W182B	Variovorax soli	-6.73269806975686	BLUP of ln(relative microbe abundance)	rhizobiome trait
LN	W182B	f_Comamonadaceae Unknown Genus	-4.43346436577584	BLUP of ln(relative microbe abundance)	rhizobiome trait
LN	W182B	Burkholderia insecticola	-6.20078152291934	BLUP of ln(relative microbe abundance)	rhizobiome trait
LN	W182B	Burkholderia oklahomensis	-6.20804556735332	BLUP of ln(relative microbe abundance)	rhizobiome trait
LN	W182B	Burkholderia sp 3	-6.82344891803286	BLUP of ln(relative microbe abundance)	rhizobiome trait
LN	W182B	Burkholderia vietnamiensis	-3.83528798396259	BLUP of ln(relative microbe abundance)	rhizobiome trait
LN	W182B	Burkholderia pseudomallei	-3.72503598443723	BLUP of ln(relative microbe abundance)	rhizobiome trait
LN	W22	Burkholderia sp 2	-4.12521327311766	BLUP of ln(relative microbe abundance)	rhizobiome trait
LN	W22	Burkholderia sp 1	-6.51107518068284	BLUP of ln(relative microbe abundance)	rhizobiome trait
LN	W22	Pantoea ananatis	-5.04966489144431	BLUP of ln(relative microbe abundance)	rhizobiome trait
LN	W22	Salmonella bongori	-6.56871949454199	BLUP of ln(relative microbe abundance)	rhizobiome trait
LN	W22	Enterobacter	-3.08123745360228	BLUP of ln(relative microbe abundance)	rhizobiome trait
LN	W22	Acinetobacter nosocomialis	-4.39456843968268	BLUP of ln(relative microbe abundance)	rhizobiome trait
LN	W22	Acinetobacter johnsonii	-5.95365888184243	BLUP of ln(relative microbe abundance)	rhizobiome trait
LN	W22	Acinetobacter bouvetii	-6.4660310889063	BLUP of ln(relative microbe abundance)	rhizobiome trait
LN	W22	Dyella jiangningensis	-4.4008802370047	BLUP of ln(relative microbe abundance)	rhizobiome trait
LN	W22	Dyella marensis	-4.75472676965283	BLUP of ln(relative microbe abundance)	rhizobiome trait
LN	W22	Luteibacter yeojuensis	-6.69260171837826	BLUP of ln(relative microbe abundance)	rhizobiome trait
LN	W22	f_Xanthomonadaceae Unknown Genus	-6.16574914894223	BLUP of ln(relative microbe abundance)	rhizobiome trait
LN	W22	Rudaea	-5.40147900549708	BLUP of ln(relative microbe abundance)	rhizobiome trait
LN	W22	Arenimonas	-6.19195994261605	BLUP of ln(relative microbe abundance)	rhizobiome trait
LN	W22	Stenotrophomonas pavanii	-4.75692960206587	BLUP of ln(relative microbe abundance)	rhizobiome trait
LN	W22	Stenotrophomonas maltophilia	-6.27011262770534	BLUP of ln(relative microbe abundance)	rhizobiome trait
LN	W22	Stenotrophomonas tumulicola	-5.75323109852749	BLUP of ln(relative microbe abundance)	rhizobiome trait
LN	W22	Skermanella	-5.92154026192031	BLUP of ln(relative microbe abundance)	rhizobiome trait
LN	W22	Labrys miyagiensis	-4.85556964949999	BLUP of ln(relative microbe abundance)	rhizobiome trait
LN	W22	Bradyrhizobium elkanii	-4.28230624431672	BLUP of ln(relative microbe abundance)	rhizobiome trait
LN	W22	Rhodoplanes	-5.40016431852283	BLUP of ln(relative microbe abundance)	rhizobiome trait
LN	W22	Sphingomonas azotifigens-paucimobilis-leidyi	-5.8555173175145	BLUP of ln(relative microbe abundance)	rhizobiome trait
LN	W22	Sphingomonas mali	-5.53782376417014	BLUP of ln(relative microbe abundance)	rhizobiome trait
LN	W22	f_Sphingomonadaceae Unknown Genus	-5.2459729954377	BLUP of ln(relative microbe abundance)	rhizobiome trait
LN	W22	Sphingoaurantiacus	-4.61619000617646	BLUP of ln(relative microbe abundance)	rhizobiome trait
LN	W22	Sphingomonas limnosediminicola	-4.37448005216273	BLUP of ln(relative microbe abundance)	rhizobiome trait
LN	W22	Sphingobium herbicidovorans 2	-3.92621687438479	BLUP of ln(relative microbe abundance)	rhizobiome trait
LN	W22	Sphingobium herbicidovorans 1	-2.85086635570946	BLUP of ln(relative microbe abundance)	rhizobiome trait
LN	W22	Sphingomonas crusticola	-5.5955778106472	BLUP of ln(relative microbe abundance)	rhizobiome trait
LN	W22	Mesorhizobium huakuii	-4.97584403411143	BLUP of ln(relative microbe abundance)	rhizobiome trait
LN	W22	Phenylobacterium muchangponense	-4.8565141516096	BLUP of ln(relative microbe abundance)	rhizobiome trait
LN	W22	Rhizobium phaseoli-multihospitium-favelukesii	-5.62335520879719	BLUP of ln(relative microbe abundance)	rhizobiome trait
LN	W22	Rhizobium mesosinicum	-5.49637911913362	BLUP of ln(relative microbe abundance)	rhizobiome trait
LN	W22	Rhizobium daejeonense	-5.14671995121862	BLUP of ln(relative microbe abundance)	rhizobiome trait
LN	W22	Neorhizobium	-6.57959967800304	BLUP of ln(relative microbe abundance)	rhizobiome trait
LN	W22	Methylobacterium brachiatum	-6.44822217552593	BLUP of ln(relative microbe abundance)	rhizobiome trait
LN	W22	Archangium gephyra	-6.28727505121333	BLUP of ln(relative microbe abundance)	rhizobiome trait
LN	W22	Pajaroellobacter	-6.14902338239568	BLUP of ln(relative microbe abundance)	rhizobiome trait
LN	W22	f_Vicinamibacteraceae	-4.88557172028859	BLUP of ln(relative microbe abundance)	rhizobiome trait
LN	W22	f_JG30-KF-AS9	-5.89179432515018	BLUP of ln(relative microbe abundance)	rhizobiome trait
LN	W22	Bryobacter	-6.56222287799649	BLUP of ln(relative microbe abundance)	rhizobiome trait
LN	W22	Nitrospira japonica	-6.02667422322205	BLUP of ln(relative microbe abundance)	rhizobiome trait
LN	W22	Candidatus Nitrocosmicus oleophilus	-5.10289108402715	BLUP of ln(relative microbe abundance)	rhizobiome trait
LN	W22	f_Nitrososphaeraceae Unknown Genus 2	-6.40061569750915	BLUP of ln(relative microbe abundance)	rhizobiome trait
LN	W22	f_Nitrososphaeraceae Unknown Genus 1	-5.02689150831869	BLUP of ln(relative microbe abundance)	rhizobiome trait
LN	W22	Terracidiphilus	-6.10779529483747	BLUP of ln(relative microbe abundance)	rhizobiome trait
LN	W22	Terriglobus	-5.68087478875716	BLUP of ln(relative microbe abundance)	rhizobiome trait
LN	W22	RB41 sp 2	-5.42457893717714	BLUP of ln(relative microbe abundance)	rhizobiome trait
LN	W22	RB41 sp 1	-5.17381152957468	BLUP of ln(relative microbe abundance)	rhizobiome trait
LN	W22	Aridibacter	-6.00298670248469	BLUP of ln(relative microbe abundance)	rhizobiome trait
LN	W22	f_Blastocatellaceae Unknown Genus	-6.02844346206373	BLUP of ln(relative microbe abundance)	rhizobiome trait
LN	W22	Luteolibacter pohnpeiensis	-5.83380937607749	BLUP of ln(relative microbe abundance)	rhizobiome trait
LN	W22	Chthoniobacter flavus	-5.31374402464702	BLUP of ln(relative microbe abundance)	rhizobiome trait
LN	W22	Candidatus Udaeobacter copiosus	-4.21465633880998	BLUP of ln(relative microbe abundance)	rhizobiome trait
LN	W22	f_WD2101 soil group	-6.10765051967921	BLUP of ln(relative microbe abundance)	rhizobiome trait
LN	W22	Chryseobacterium gleum	-6.10150236832554	BLUP of ln(relative microbe abundance)	rhizobiome trait
LN	W22	Chryseobacterium joostei	-5.93320073479538	BLUP of ln(relative microbe abundance)	rhizobiome trait
LN	W22	Chryseobacterium jejuense	-5.97014067270826	BLUP of ln(relative microbe abundance)	rhizobiome trait
LN	W22	Chryseobacterium sp 1	-6.59779821688539	BLUP of ln(relative microbe abundance)	rhizobiome trait
LN	W22	Chryseobacterium indologenes	-6.02277835108594	BLUP of ln(relative microbe abundance)	rhizobiome trait
LN	W22	Chryseobacterium taiwanense	-6.11192638033207	BLUP of ln(relative microbe abundance)	rhizobiome trait
LN	W22	Chryseobacterium sp 2	-6.1830677605013	BLUP of ln(relative microbe abundance)	rhizobiome trait
LN	W22	Flavobacterium anatoliense	-6.45420194151348	BLUP of ln(relative microbe abundance)	rhizobiome trait
LN	W22	Dyadobacter fermentans 3	-5.73899241101425	BLUP of ln(relative microbe abundance)	rhizobiome trait
LN	W22	Dyadobacter fermentans 1	-5.26195332025181	BLUP of ln(relative microbe abundance)	rhizobiome trait
LN	W22	Dyadobacter fermentans 2	-6.63489980950696	BLUP of ln(relative microbe abundance)	rhizobiome trait
LN	W22	Sphingobacterium siyangense-multivorum	-4.95105044778863	BLUP of ln(relative microbe abundance)	rhizobiome trait
LN	W22	Mucilaginibacter ximonensis	-6.48847785212722	BLUP of ln(relative microbe abundance)	rhizobiome trait
LN	W22	Mucilaginibacter gossypii	-3.25985558973144	BLUP of ln(relative microbe abundance)	rhizobiome trait
LN	W22	Pedobacter agri	-6.39406371803085	BLUP of ln(relative microbe abundance)	rhizobiome trait
LN	W22	f_Sphingobacteriaceae Unknown Genus	-6.14423604186969	BLUP of ln(relative microbe abundance)	rhizobiome trait
LN	W22	Taibaiella chishuiensis	-6.28761474183038	BLUP of ln(relative microbe abundance)	rhizobiome trait
LN	W22	Parafilimonas	-5.56750717272114	BLUP of ln(relative microbe abundance)	rhizobiome trait
LN	W22	Filimonas sp 1	-5.96173916210898	BLUP of ln(relative microbe abundance)	rhizobiome trait
LN	W22	Filimonas sp 2	-6.06992513639393	BLUP of ln(relative microbe abundance)	rhizobiome trait
LN	W22	Chitinophaga pinensis	-6.41370465497129	BLUP of ln(relative microbe abundance)	rhizobiome trait
LN	W22	Chitinophaga filiformis	-6.62934108056145	BLUP of ln(relative microbe abundance)	rhizobiome trait
LN	W22	Chitinophaga ginsengihumi	-5.73216781118691	BLUP of ln(relative microbe abundance)	rhizobiome trait
LN	W22	Chitinophaga sancti	-4.90130994072191	BLUP of ln(relative microbe abundance)	rhizobiome trait
LN	W22	Chitinophaga eiseniae	-4.81790301996267	BLUP of ln(relative microbe abundance)	rhizobiome trait
LN	W22	Chitinophaga polysaccharea	-6.37273040436786	BLUP of ln(relative microbe abundance)	rhizobiome trait
LN	W22	Chitinophaga arvensicola	-4.36760469252581	BLUP of ln(relative microbe abundance)	rhizobiome trait
LN	W22	Niabella yanshanensis	-6.25102480882627	BLUP of ln(relative microbe abundance)	rhizobiome trait
LN	W22	f_Chitinophagaceae Unknown Genus	-5.2351440051515	BLUP of ln(relative microbe abundance)	rhizobiome trait
LN	W22	Niastella	-4.66177091423406	BLUP of ln(relative microbe abundance)	rhizobiome trait
LN	W22	Flavisolibacter-Puia	-5.41406082157344	BLUP of ln(relative microbe abundance)	rhizobiome trait
LN	W22	f_LWQ8	-5.71050997559564	BLUP of ln(relative microbe abundance)	rhizobiome trait
LN	W22	TM7a sp 2	-6.14762939731423	BLUP of ln(relative microbe abundance)	rhizobiome trait
LN	W22	TM7a sp 1	-6.5193751137289	BLUP of ln(relative microbe abundance)	rhizobiome trait
LN	W22	Gemmatimonas	-5.84573777296216	BLUP of ln(relative microbe abundance)	rhizobiome trait
LN	W22	Bacillus aryabhattai	-5.28004924460844	BLUP of ln(relative microbe abundance)	rhizobiome trait
LN	W22	Bacillus anthracis	-6.32841455821644	BLUP of ln(relative microbe abundance)	rhizobiome trait
LN	W22	Bacillus fumarioli	-4.20778794592552	BLUP of ln(relative microbe abundance)	rhizobiome trait
LN	W22	Gaiella	-6.16677272295213	BLUP of ln(relative microbe abundance)	rhizobiome trait
LN	W22	Conexibacter	-6.01958089470123	BLUP of ln(relative microbe abundance)	rhizobiome trait
LN	W22	Solirubrobacter	-5.84042724751693	BLUP of ln(relative microbe abundance)	rhizobiome trait
LN	W22	Ilumatobacter	-6.11962964184897	BLUP of ln(relative microbe abundance)	rhizobiome trait
LN	W22	Blastococcus	-6.0008282394519	BLUP of ln(relative microbe abundance)	rhizobiome trait
LN	W22	Kribbella karoonensis	-5.06682511128044	BLUP of ln(relative microbe abundance)	rhizobiome trait
LN	W22	Marmoricola	-4.80018026312868	BLUP of ln(relative microbe abundance)	rhizobiome trait
LN	W22	Nocardioides	-4.91347955862234	BLUP of ln(relative microbe abundance)	rhizobiome trait
LN	W22	Catenulispora acidiphila	-5.55601498950031	BLUP of ln(relative microbe abundance)	rhizobiome trait
LN	W22	Mycobacterium	-5.66818051458195	BLUP of ln(relative microbe abundance)	rhizobiome trait
LN	W22	Amycolatopsis mediterranei	-5.88224432593617	BLUP of ln(relative microbe abundance)	rhizobiome trait
LN	W22	Pseudonocardia	-6.02928155151342	BLUP of ln(relative microbe abundance)	rhizobiome trait
LN	W22	Acidothermus	-5.72265818470059	BLUP of ln(relative microbe abundance)	rhizobiome trait
LN	W22	Cellulomonas aerilata	-6.01560942635904	BLUP of ln(relative microbe abundance)	rhizobiome trait
LN	W22	Galbitalea	-6.22813174641605	BLUP of ln(relative microbe abundance)	rhizobiome trait
LN	W22	Microbacterium testaceum	-4.98222572778886	BLUP of ln(relative microbe abundance)	rhizobiome trait
LN	W22	Oryzihumus terrae	-6.00950251033957	BLUP of ln(relative microbe abundance)	rhizobiome trait
LN	W22	Knoellia-Lapillicoccus	-5.7439584786759	BLUP of ln(relative microbe abundance)	rhizobiome trait
LN	W22	Pseudarthrobacter	-4.92069594625728	BLUP of ln(relative microbe abundance)	rhizobiome trait
LN	W22	Arthrobacter ramosus	-6.50266541555803	BLUP of ln(relative microbe abundance)	rhizobiome trait
LN	W22	f_Kineosporiaceae	-6.13147978864441	BLUP of ln(relative microbe abundance)	rhizobiome trait
LN	W22	Streptomyces sp 1	-6.57484488825565	BLUP of ln(relative microbe abundance)	rhizobiome trait
LN	W22	Kitasatospora setae	-5.97787887045165	BLUP of ln(relative microbe abundance)	rhizobiome trait
LN	W22	Streptomyces puniciscabiei-clavuligerus	-4.32856795521503	BLUP of ln(relative microbe abundance)	rhizobiome trait
LN	W22	Pseudomonas umsongensis	-6.47742470969963	BLUP of ln(relative microbe abundance)	rhizobiome trait
LN	W22	Pseudomonas parafulva	-5.01371516404085	BLUP of ln(relative microbe abundance)	rhizobiome trait
LN	W22	Pseudomonas sp 1	-5.9436708439381	BLUP of ln(relative microbe abundance)	rhizobiome trait
LN	W22	Pseudomonas chlororaphis	-6.39163944766373	BLUP of ln(relative microbe abundance)	rhizobiome trait
LN	W22	Pseudomonas thivervalensis	-6.51598243678469	BLUP of ln(relative microbe abundance)	rhizobiome trait
LN	W22	Pseudomonas mediterranea	-6.31257761533062	BLUP of ln(relative microbe abundance)	rhizobiome trait
LN	W22	Pseudomonas citronellolis	-6.12625150315368	BLUP of ln(relative microbe abundance)	rhizobiome trait
LN	W22	Steroidobacter	-6.27711001278488	BLUP of ln(relative microbe abundance)	rhizobiome trait
LN	W22	Acidibacter	-6.19495679971415	BLUP of ln(relative microbe abundance)	rhizobiome trait
LN	W22	Paraburkholderia caffeinilytica	-6.25455983952392	BLUP of ln(relative microbe abundance)	rhizobiome trait
LN	W22	f_A21b	-5.79018887575703	BLUP of ln(relative microbe abundance)	rhizobiome trait
LN	W22	Massilia putida	-4.1183225030181	BLUP of ln(relative microbe abundance)	rhizobiome trait
LN	W22	Massilia niabensis	-5.40346729303096	BLUP of ln(relative microbe abundance)	rhizobiome trait
LN	W22	Massilia varians	-4.99791610337327	BLUP of ln(relative microbe abundance)	rhizobiome trait
LN	W22	Massilia violaceinigra	-6.54274301536141	BLUP of ln(relative microbe abundance)	rhizobiome trait
LN	W22	Pseudoduganella	-4.08337770245615	BLUP of ln(relative microbe abundance)	rhizobiome trait
LN	W22	Duganella zoogloeoides	-5.79901274737137	BLUP of ln(relative microbe abundance)	rhizobiome trait
LN	W22	Duganella radicis	-6.19237638845479	BLUP of ln(relative microbe abundance)	rhizobiome trait
LN	W22	Achromobacter insolitus	-5.35723152030283	BLUP of ln(relative microbe abundance)	rhizobiome trait
LN	W22	Ralstonia pickettii	-2.96764178924145	BLUP of ln(relative microbe abundance)	rhizobiome trait
LN	W22	Herbaspirillum huttiense	-6.26374673557852	BLUP of ln(relative microbe abundance)	rhizobiome trait
LN	W22	Ellin6067	-6.53672312603135	BLUP of ln(relative microbe abundance)	rhizobiome trait
LN	W22	Piscinibacter	-5.76369218475336	BLUP of ln(relative microbe abundance)	rhizobiome trait
LN	W22	Pelomonas saccharophila	-6.15311873439812	BLUP of ln(relative microbe abundance)	rhizobiome trait
LN	W22	Delftia tsuruhatensis	-6.0957343021394	BLUP of ln(relative microbe abundance)	rhizobiome trait
LN	W22	Variovorax paradoxus	-3.6032193137117	BLUP of ln(relative microbe abundance)	rhizobiome trait
LN	W22	Variovorax soli	-6.73269807052934	BLUP of ln(relative microbe abundance)	rhizobiome trait
LN	W22	f_Comamonadaceae Unknown Genus	-4.57779788688524	BLUP of ln(relative microbe abundance)	rhizobiome trait
LN	W22	Burkholderia insecticola	-6.1849990257101	BLUP of ln(relative microbe abundance)	rhizobiome trait
LN	W22	Burkholderia oklahomensis	-5.12294628221701	BLUP of ln(relative microbe abundance)	rhizobiome trait
LN	W22	Burkholderia sp 3	-6.82344891773197	BLUP of ln(relative microbe abundance)	rhizobiome trait
LN	W22	Burkholderia vietnamiensis	-3.99366873964135	BLUP of ln(relative microbe abundance)	rhizobiome trait
LN	W22	Burkholderia pseudomallei	-3.62486912953089	BLUP of ln(relative microbe abundance)	rhizobiome trait
LN	W401	Burkholderia sp 2	-4.04749562516598	BLUP of ln(relative microbe abundance)	rhizobiome trait
LN	W401	Burkholderia sp 1	-6.4733430293273	BLUP of ln(relative microbe abundance)	rhizobiome trait
LN	W401	Pantoea ananatis	-4.98887256842179	BLUP of ln(relative microbe abundance)	rhizobiome trait
LN	W401	Salmonella bongori	-6.56871949454199	BLUP of ln(relative microbe abundance)	rhizobiome trait
LN	W401	Enterobacter	-3.10859970632997	BLUP of ln(relative microbe abundance)	rhizobiome trait
LN	W401	Acinetobacter nosocomialis	-4.48486095376264	BLUP of ln(relative microbe abundance)	rhizobiome trait
LN	W401	Acinetobacter johnsonii	-5.95646399339378	BLUP of ln(relative microbe abundance)	rhizobiome trait
LN	W401	Acinetobacter bouvetii	-6.45731957184685	BLUP of ln(relative microbe abundance)	rhizobiome trait
LN	W401	Dyella jiangningensis	-4.39495466059313	BLUP of ln(relative microbe abundance)	rhizobiome trait
LN	W401	Dyella marensis	-4.73562689096554	BLUP of ln(relative microbe abundance)	rhizobiome trait
LN	W401	Luteibacter yeojuensis	-6.68842960222438	BLUP of ln(relative microbe abundance)	rhizobiome trait
LN	W401	f_Xanthomonadaceae Unknown Genus	-6.16574913641288	BLUP of ln(relative microbe abundance)	rhizobiome trait
LN	W401	Rudaea	-5.27932908073996	BLUP of ln(relative microbe abundance)	rhizobiome trait
LN	W401	Arenimonas	-6.08460638822432	BLUP of ln(relative microbe abundance)	rhizobiome trait
LN	W401	Stenotrophomonas pavanii	-4.75692960315213	BLUP of ln(relative microbe abundance)	rhizobiome trait
LN	W401	Stenotrophomonas maltophilia	-6.27011262763712	BLUP of ln(relative microbe abundance)	rhizobiome trait
LN	W401	Stenotrophomonas tumulicola	-5.79669030751457	BLUP of ln(relative microbe abundance)	rhizobiome trait
LN	W401	Skermanella	-5.82458557398481	BLUP of ln(relative microbe abundance)	rhizobiome trait
LN	W401	Labrys miyagiensis	-4.90565133319949	BLUP of ln(relative microbe abundance)	rhizobiome trait
LN	W401	Bradyrhizobium elkanii	-4.32089224993865	BLUP of ln(relative microbe abundance)	rhizobiome trait
LN	W401	Rhodoplanes	-5.48027207926362	BLUP of ln(relative microbe abundance)	rhizobiome trait
LN	W401	Sphingomonas azotifigens-paucimobilis-leidyi	-5.8555173175145	BLUP of ln(relative microbe abundance)	rhizobiome trait
LN	W401	Sphingomonas mali	-5.53782376417014	BLUP of ln(relative microbe abundance)	rhizobiome trait
LN	W401	f_Sphingomonadaceae Unknown Genus	-4.8481821864758	BLUP of ln(relative microbe abundance)	rhizobiome trait
LN	W401	Sphingoaurantiacus	-4.65517413206151	BLUP of ln(relative microbe abundance)	rhizobiome trait
LN	W401	Sphingomonas limnosediminicola	-4.3744800517464	BLUP of ln(relative microbe abundance)	rhizobiome trait
LN	W401	Sphingobium herbicidovorans 2	-3.84475122101979	BLUP of ln(relative microbe abundance)	rhizobiome trait
LN	W401	Sphingobium herbicidovorans 1	-2.84780395910923	BLUP of ln(relative microbe abundance)	rhizobiome trait
LN	W401	Sphingomonas crusticola	-5.59557781055989	BLUP of ln(relative microbe abundance)	rhizobiome trait
LN	W401	Mesorhizobium huakuii	-5.00898702228285	BLUP of ln(relative microbe abundance)	rhizobiome trait
LN	W401	Phenylobacterium muchangponense	-4.63647690449874	BLUP of ln(relative microbe abundance)	rhizobiome trait
LN	W401	Rhizobium phaseoli-multihospitium-favelukesii	-5.54070795607852	BLUP of ln(relative microbe abundance)	rhizobiome trait
LN	W401	Rhizobium mesosinicum	-5.49637911942131	BLUP of ln(relative microbe abundance)	rhizobiome trait
LN	W401	Rhizobium daejeonense	-5.39417148589049	BLUP of ln(relative microbe abundance)	rhizobiome trait
LN	W401	Neorhizobium	-6.57959968020672	BLUP of ln(relative microbe abundance)	rhizobiome trait
LN	W401	Methylobacterium brachiatum	-6.44426676267412	BLUP of ln(relative microbe abundance)	rhizobiome trait
LN	W401	Archangium gephyra	-6.28946840654268	BLUP of ln(relative microbe abundance)	rhizobiome trait
LN	W401	Pajaroellobacter	-6.05942756510908	BLUP of ln(relative microbe abundance)	rhizobiome trait
LN	W401	f_Vicinamibacteraceae	-4.94648185140994	BLUP of ln(relative microbe abundance)	rhizobiome trait
LN	W401	f_JG30-KF-AS9	-5.79995837790369	BLUP of ln(relative microbe abundance)	rhizobiome trait
LN	W401	Bryobacter	-6.48940435095245	BLUP of ln(relative microbe abundance)	rhizobiome trait
LN	W401	Nitrospira japonica	-5.8974161920367	BLUP of ln(relative microbe abundance)	rhizobiome trait
LN	W401	Candidatus Nitrocosmicus oleophilus	-4.96582345841814	BLUP of ln(relative microbe abundance)	rhizobiome trait
LN	W401	f_Nitrososphaeraceae Unknown Genus 2	-6.3971924797256	BLUP of ln(relative microbe abundance)	rhizobiome trait
LN	W401	f_Nitrososphaeraceae Unknown Genus 1	-4.99176642947274	BLUP of ln(relative microbe abundance)	rhizobiome trait
LN	W401	Terracidiphilus	-6.08699213303165	BLUP of ln(relative microbe abundance)	rhizobiome trait
LN	W401	Terriglobus	-5.44468985217772	BLUP of ln(relative microbe abundance)	rhizobiome trait
LN	W401	RB41 sp 2	-5.44098146796568	BLUP of ln(relative microbe abundance)	rhizobiome trait
LN	W401	RB41 sp 1	-5.23680829512786	BLUP of ln(relative microbe abundance)	rhizobiome trait
LN	W401	Aridibacter	-5.87227061045156	BLUP of ln(relative microbe abundance)	rhizobiome trait
LN	W401	f_Blastocatellaceae Unknown Genus	-5.97590591713355	BLUP of ln(relative microbe abundance)	rhizobiome trait
LN	W401	Luteolibacter pohnpeiensis	-5.81626716250038	BLUP of ln(relative microbe abundance)	rhizobiome trait
LN	W401	Chthoniobacter flavus	-5.15323334026717	BLUP of ln(relative microbe abundance)	rhizobiome trait
LN	W401	Candidatus Udaeobacter copiosus	-4.26874055784377	BLUP of ln(relative microbe abundance)	rhizobiome trait
LN	W401	f_WD2101 soil group	-5.93006224489527	BLUP of ln(relative microbe abundance)	rhizobiome trait
LN	W401	Chryseobacterium gleum	-6.10150236832554	BLUP of ln(relative microbe abundance)	rhizobiome trait
LN	W401	Chryseobacterium joostei	-5.93320073479538	BLUP of ln(relative microbe abundance)	rhizobiome trait
LN	W401	Chryseobacterium jejuense	-5.97014067270826	BLUP of ln(relative microbe abundance)	rhizobiome trait
LN	W401	Chryseobacterium sp 1	-6.59779821688539	BLUP of ln(relative microbe abundance)	rhizobiome trait
LN	W401	Chryseobacterium indologenes	-6.02277835108594	BLUP of ln(relative microbe abundance)	rhizobiome trait
LN	W401	Chryseobacterium taiwanense	-6.10639791173478	BLUP of ln(relative microbe abundance)	rhizobiome trait
LN	W401	Chryseobacterium sp 2	-6.1830677605013	BLUP of ln(relative microbe abundance)	rhizobiome trait
LN	W401	Flavobacterium anatoliense	-6.60973805957768	BLUP of ln(relative microbe abundance)	rhizobiome trait
LN	W401	Dyadobacter fermentans 3	-5.83063622864029	BLUP of ln(relative microbe abundance)	rhizobiome trait
LN	W401	Dyadobacter fermentans 1	-5.36921155673183	BLUP of ln(relative microbe abundance)	rhizobiome trait
LN	W401	Dyadobacter fermentans 2	-6.63489981172204	BLUP of ln(relative microbe abundance)	rhizobiome trait
LN	W401	Sphingobacterium siyangense-multivorum	-4.8618300853827	BLUP of ln(relative microbe abundance)	rhizobiome trait
LN	W401	Mucilaginibacter ximonensis	-6.48101320032288	BLUP of ln(relative microbe abundance)	rhizobiome trait
LN	W401	Mucilaginibacter gossypii	-3.19383514850858	BLUP of ln(relative microbe abundance)	rhizobiome trait
LN	W401	Pedobacter agri	-6.39406371803085	BLUP of ln(relative microbe abundance)	rhizobiome trait
LN	W401	f_Sphingobacteriaceae Unknown Genus	-6.17492128084458	BLUP of ln(relative microbe abundance)	rhizobiome trait
LN	W401	Taibaiella chishuiensis	-6.13245774387995	BLUP of ln(relative microbe abundance)	rhizobiome trait
LN	W401	Parafilimonas	-5.60820320429187	BLUP of ln(relative microbe abundance)	rhizobiome trait
LN	W401	Filimonas sp 1	-6.00112978287222	BLUP of ln(relative microbe abundance)	rhizobiome trait
LN	W401	Filimonas sp 2	-6.3783021526926	BLUP of ln(relative microbe abundance)	rhizobiome trait
LN	W401	Chitinophaga pinensis	-6.45288607177639	BLUP of ln(relative microbe abundance)	rhizobiome trait
LN	W401	Chitinophaga filiformis	-6.58520601364322	BLUP of ln(relative microbe abundance)	rhizobiome trait
LN	W401	Chitinophaga ginsengihumi	-5.84462174032096	BLUP of ln(relative microbe abundance)	rhizobiome trait
LN	W401	Chitinophaga sancti	-5.27701567357283	BLUP of ln(relative microbe abundance)	rhizobiome trait
LN	W401	Chitinophaga eiseniae	-4.77576039205206	BLUP of ln(relative microbe abundance)	rhizobiome trait
LN	W401	Chitinophaga polysaccharea	-6.33418513205867	BLUP of ln(relative microbe abundance)	rhizobiome trait
LN	W401	Chitinophaga arvensicola	-4.36760469777314	BLUP of ln(relative microbe abundance)	rhizobiome trait
LN	W401	Niabella yanshanensis	-6.05466370773847	BLUP of ln(relative microbe abundance)	rhizobiome trait
LN	W401	f_Chitinophagaceae Unknown Genus	-5.22808911327553	BLUP of ln(relative microbe abundance)	rhizobiome trait
LN	W401	Niastella	-4.65989608154632	BLUP of ln(relative microbe abundance)	rhizobiome trait
LN	W401	Flavisolibacter-Puia	-5.41406082201338	BLUP of ln(relative microbe abundance)	rhizobiome trait
LN	W401	f_LWQ8	-5.65980555116634	BLUP of ln(relative microbe abundance)	rhizobiome trait
LN	W401	TM7a sp 2	-6.15727100907136	BLUP of ln(relative microbe abundance)	rhizobiome trait
LN	W401	TM7a sp 1	-6.54939033193181	BLUP of ln(relative microbe abundance)	rhizobiome trait
LN	W401	Gemmatimonas	-5.86761711428067	BLUP of ln(relative microbe abundance)	rhizobiome trait
LN	W401	Bacillus aryabhattai	-5.21010084182159	BLUP of ln(relative microbe abundance)	rhizobiome trait
LN	W401	Bacillus anthracis	-6.27666360406805	BLUP of ln(relative microbe abundance)	rhizobiome trait
LN	W401	Bacillus fumarioli	-4.33550482805415	BLUP of ln(relative microbe abundance)	rhizobiome trait
LN	W401	Gaiella	-6.15496343332947	BLUP of ln(relative microbe abundance)	rhizobiome trait
LN	W401	Conexibacter	-5.85410585560577	BLUP of ln(relative microbe abundance)	rhizobiome trait
LN	W401	Solirubrobacter	-5.84042724646644	BLUP of ln(relative microbe abundance)	rhizobiome trait
LN	W401	Ilumatobacter	-6.03713101349388	BLUP of ln(relative microbe abundance)	rhizobiome trait
LN	W401	Blastococcus	-5.93040645520446	BLUP of ln(relative microbe abundance)	rhizobiome trait
LN	W401	Kribbella karoonensis	-5.25555653677174	BLUP of ln(relative microbe abundance)	rhizobiome trait
LN	W401	Marmoricola	-4.78023430215107	BLUP of ln(relative microbe abundance)	rhizobiome trait
LN	W401	Nocardioides	-4.89967293412987	BLUP of ln(relative microbe abundance)	rhizobiome trait
LN	W401	Catenulispora acidiphila	-5.47990575840828	BLUP of ln(relative microbe abundance)	rhizobiome trait
LN	W401	Mycobacterium	-5.70630458457466	BLUP of ln(relative microbe abundance)	rhizobiome trait
LN	W401	Amycolatopsis mediterranei	-5.90172427452401	BLUP of ln(relative microbe abundance)	rhizobiome trait
LN	W401	Pseudonocardia	-6.02808040283166	BLUP of ln(relative microbe abundance)	rhizobiome trait
LN	W401	Acidothermus	-5.72067926457344	BLUP of ln(relative microbe abundance)	rhizobiome trait
LN	W401	Cellulomonas aerilata	-6.00244519786543	BLUP of ln(relative microbe abundance)	rhizobiome trait
LN	W401	Galbitalea	-6.2117665023876	BLUP of ln(relative microbe abundance)	rhizobiome trait
LN	W401	Microbacterium testaceum	-5.0595653667152	BLUP of ln(relative microbe abundance)	rhizobiome trait
LN	W401	Oryzihumus terrae	-5.95848746752852	BLUP of ln(relative microbe abundance)	rhizobiome trait
LN	W401	Knoellia-Lapillicoccus	-5.75838426074086	BLUP of ln(relative microbe abundance)	rhizobiome trait
LN	W401	Pseudarthrobacter	-4.81305848568096	BLUP of ln(relative microbe abundance)	rhizobiome trait
LN	W401	Arthrobacter ramosus	-6.5261431662648	BLUP of ln(relative microbe abundance)	rhizobiome trait
LN	W401	f_Kineosporiaceae	-6.13147978864441	BLUP of ln(relative microbe abundance)	rhizobiome trait
LN	W401	Streptomyces sp 1	-6.39834109449816	BLUP of ln(relative microbe abundance)	rhizobiome trait
LN	W401	Kitasatospora setae	-5.96025869905409	BLUP of ln(relative microbe abundance)	rhizobiome trait
LN	W401	Streptomyces puniciscabiei-clavuligerus	-4.49030846042974	BLUP of ln(relative microbe abundance)	rhizobiome trait
LN	W401	Pseudomonas umsongensis	-6.45518057771876	BLUP of ln(relative microbe abundance)	rhizobiome trait
LN	W401	Pseudomonas parafulva	-4.97910766653388	BLUP of ln(relative microbe abundance)	rhizobiome trait
LN	W401	Pseudomonas sp 1	-6.12814973719402	BLUP of ln(relative microbe abundance)	rhizobiome trait
LN	W401	Pseudomonas chlororaphis	-6.35481485634548	BLUP of ln(relative microbe abundance)	rhizobiome trait
LN	W401	Pseudomonas thivervalensis	-6.51598243678469	BLUP of ln(relative microbe abundance)	rhizobiome trait
LN	W401	Pseudomonas mediterranea	-6.31257761800467	BLUP of ln(relative microbe abundance)	rhizobiome trait
LN	W401	Pseudomonas citronellolis	-6.12625150315368	BLUP of ln(relative microbe abundance)	rhizobiome trait
LN	W401	Steroidobacter	-6.23496253531045	BLUP of ln(relative microbe abundance)	rhizobiome trait
LN	W401	Acidibacter	-6.18815522047644	BLUP of ln(relative microbe abundance)	rhizobiome trait
LN	W401	Paraburkholderia caffeinilytica	-6.25291346226026	BLUP of ln(relative microbe abundance)	rhizobiome trait
LN	W401	f_A21b	-5.699375329074	BLUP of ln(relative microbe abundance)	rhizobiome trait
LN	W401	Massilia putida	-4.02877200171923	BLUP of ln(relative microbe abundance)	rhizobiome trait
LN	W401	Massilia niabensis	-5.29674309977581	BLUP of ln(relative microbe abundance)	rhizobiome trait
LN	W401	Massilia varians	-4.99791611131739	BLUP of ln(relative microbe abundance)	rhizobiome trait
LN	W401	Massilia violaceinigra	-6.561907206006	BLUP of ln(relative microbe abundance)	rhizobiome trait
LN	W401	Pseudoduganella	-4.42851562499683	BLUP of ln(relative microbe abundance)	rhizobiome trait
LN	W401	Duganella zoogloeoides	-5.82518507839925	BLUP of ln(relative microbe abundance)	rhizobiome trait
LN	W401	Duganella radicis	-6.23863033320424	BLUP of ln(relative microbe abundance)	rhizobiome trait
LN	W401	Achromobacter insolitus	-5.48065510790201	BLUP of ln(relative microbe abundance)	rhizobiome trait
LN	W401	Ralstonia pickettii	-2.8515714521016	BLUP of ln(relative microbe abundance)	rhizobiome trait
LN	W401	Herbaspirillum huttiense	-6.30380383527266	BLUP of ln(relative microbe abundance)	rhizobiome trait
LN	W401	Ellin6067	-6.47759943060873	BLUP of ln(relative microbe abundance)	rhizobiome trait
LN	W401	Piscinibacter	-5.41281216688264	BLUP of ln(relative microbe abundance)	rhizobiome trait
LN	W401	Pelomonas saccharophila	-5.90269544128386	BLUP of ln(relative microbe abundance)	rhizobiome trait
LN	W401	Delftia tsuruhatensis	-6.5779900452716	BLUP of ln(relative microbe abundance)	rhizobiome trait
LN	W401	Variovorax paradoxus	-4.02013597261526	BLUP of ln(relative microbe abundance)	rhizobiome trait
LN	W401	Variovorax soli	-6.73269806994292	BLUP of ln(relative microbe abundance)	rhizobiome trait
LN	W401	f_Comamonadaceae Unknown Genus	-4.50741376984761	BLUP of ln(relative microbe abundance)	rhizobiome trait
LN	W401	Burkholderia insecticola	-6.18180172365212	BLUP of ln(relative microbe abundance)	rhizobiome trait
LN	W401	Burkholderia oklahomensis	-4.06224181933518	BLUP of ln(relative microbe abundance)	rhizobiome trait
LN	W401	Burkholderia sp 3	-6.82344891807157	BLUP of ln(relative microbe abundance)	rhizobiome trait
LN	W401	Burkholderia vietnamiensis	-3.89529565601403	BLUP of ln(relative microbe abundance)	rhizobiome trait
LN	W401	Burkholderia pseudomallei	-3.61938243868074	BLUP of ln(relative microbe abundance)	rhizobiome trait
LN	W64A	Burkholderia sp 2	-4.11376260428513	BLUP of ln(relative microbe abundance)	rhizobiome trait
LN	W64A	Burkholderia sp 1	-6.43223201497045	BLUP of ln(relative microbe abundance)	rhizobiome trait
LN	W64A	Pantoea ananatis	-5.29299767438607	BLUP of ln(relative microbe abundance)	rhizobiome trait
LN	W64A	Salmonella bongori	-6.56871949454199	BLUP of ln(relative microbe abundance)	rhizobiome trait
LN	W64A	Enterobacter	-3.22401707682779	BLUP of ln(relative microbe abundance)	rhizobiome trait
LN	W64A	Acinetobacter nosocomialis	-4.3199420831707	BLUP of ln(relative microbe abundance)	rhizobiome trait
LN	W64A	Acinetobacter johnsonii	-5.92031413423649	BLUP of ln(relative microbe abundance)	rhizobiome trait
LN	W64A	Acinetobacter bouvetii	-6.43064799361626	BLUP of ln(relative microbe abundance)	rhizobiome trait
LN	W64A	Dyella jiangningensis	-4.7720149741419	BLUP of ln(relative microbe abundance)	rhizobiome trait
LN	W64A	Dyella marensis	-4.65345664861501	BLUP of ln(relative microbe abundance)	rhizobiome trait
LN	W64A	Luteibacter yeojuensis	-6.68379377304096	BLUP of ln(relative microbe abundance)	rhizobiome trait
LN	W64A	f_Xanthomonadaceae Unknown Genus	-6.16574912653922	BLUP of ln(relative microbe abundance)	rhizobiome trait
LN	W64A	Rudaea	-5.33380873035044	BLUP of ln(relative microbe abundance)	rhizobiome trait
LN	W64A	Arenimonas	-6.05530358482975	BLUP of ln(relative microbe abundance)	rhizobiome trait
LN	W64A	Stenotrophomonas pavanii	-4.75692960403658	BLUP of ln(relative microbe abundance)	rhizobiome trait
LN	W64A	Stenotrophomonas maltophilia	-6.27011263350471	BLUP of ln(relative microbe abundance)	rhizobiome trait
LN	W64A	Stenotrophomonas tumulicola	-5.77776251946405	BLUP of ln(relative microbe abundance)	rhizobiome trait
LN	W64A	Skermanella	-5.83557797143049	BLUP of ln(relative microbe abundance)	rhizobiome trait
LN	W64A	Labrys miyagiensis	-4.89992337155609	BLUP of ln(relative microbe abundance)	rhizobiome trait
LN	W64A	Bradyrhizobium elkanii	-4.16215671735726	BLUP of ln(relative microbe abundance)	rhizobiome trait
LN	W64A	Rhodoplanes	-5.28147139879976	BLUP of ln(relative microbe abundance)	rhizobiome trait
LN	W64A	Sphingomonas azotifigens-paucimobilis-leidyi	-5.8555173175145	BLUP of ln(relative microbe abundance)	rhizobiome trait
LN	W64A	Sphingomonas mali	-5.53782376417014	BLUP of ln(relative microbe abundance)	rhizobiome trait
LN	W64A	f_Sphingomonadaceae Unknown Genus	-4.85221010773019	BLUP of ln(relative microbe abundance)	rhizobiome trait
LN	W64A	Sphingoaurantiacus	-4.4514372809906	BLUP of ln(relative microbe abundance)	rhizobiome trait
LN	W64A	Sphingomonas limnosediminicola	-4.3744800516382	BLUP of ln(relative microbe abundance)	rhizobiome trait
LN	W64A	Sphingobium herbicidovorans 2	-3.81510088018172	BLUP of ln(relative microbe abundance)	rhizobiome trait
LN	W64A	Sphingobium herbicidovorans 1	-2.91086003424194	BLUP of ln(relative microbe abundance)	rhizobiome trait
LN	W64A	Sphingomonas crusticola	-5.59557781055786	BLUP of ln(relative microbe abundance)	rhizobiome trait
LN	W64A	Mesorhizobium huakuii	-4.86730338267683	BLUP of ln(relative microbe abundance)	rhizobiome trait
LN	W64A	Phenylobacterium muchangponense	-4.65652309698893	BLUP of ln(relative microbe abundance)	rhizobiome trait
LN	W64A	Rhizobium phaseoli-multihospitium-favelukesii	-5.79339204329841	BLUP of ln(relative microbe abundance)	rhizobiome trait
LN	W64A	Rhizobium mesosinicum	-5.49637911918862	BLUP of ln(relative microbe abundance)	rhizobiome trait
LN	W64A	Rhizobium daejeonense	-5.37395110364185	BLUP of ln(relative microbe abundance)	rhizobiome trait
LN	W64A	Neorhizobium	-6.57959968136706	BLUP of ln(relative microbe abundance)	rhizobiome trait
LN	W64A	Methylobacterium brachiatum	-6.44915703761776	BLUP of ln(relative microbe abundance)	rhizobiome trait
LN	W64A	Archangium gephyra	-6.29375191072058	BLUP of ln(relative microbe abundance)	rhizobiome trait
LN	W64A	Pajaroellobacter	-6.07172357383163	BLUP of ln(relative microbe abundance)	rhizobiome trait
LN	W64A	f_Vicinamibacteraceae	-4.73826371008802	BLUP of ln(relative microbe abundance)	rhizobiome trait
LN	W64A	f_JG30-KF-AS9	-5.85946816417001	BLUP of ln(relative microbe abundance)	rhizobiome trait
LN	W64A	Bryobacter	-6.50408687181911	BLUP of ln(relative microbe abundance)	rhizobiome trait
LN	W64A	Nitrospira japonica	-5.84100628382029	BLUP of ln(relative microbe abundance)	rhizobiome trait
LN	W64A	Candidatus Nitrocosmicus oleophilus	-4.96390189992805	BLUP of ln(relative microbe abundance)	rhizobiome trait
LN	W64A	f_Nitrososphaeraceae Unknown Genus 2	-6.3874718445362	BLUP of ln(relative microbe abundance)	rhizobiome trait
LN	W64A	f_Nitrososphaeraceae Unknown Genus 1	-4.97379004012387	BLUP of ln(relative microbe abundance)	rhizobiome trait
LN	W64A	Terracidiphilus	-6.09173061894632	BLUP of ln(relative microbe abundance)	rhizobiome trait
LN	W64A	Terriglobus	-5.52174908935254	BLUP of ln(relative microbe abundance)	rhizobiome trait
LN	W64A	RB41 sp 2	-5.42583977692633	BLUP of ln(relative microbe abundance)	rhizobiome trait
LN	W64A	RB41 sp 1	-5.26007781892193	BLUP of ln(relative microbe abundance)	rhizobiome trait
LN	W64A	Aridibacter	-5.89145742587706	BLUP of ln(relative microbe abundance)	rhizobiome trait
LN	W64A	f_Blastocatellaceae Unknown Genus	-5.96233354987174	BLUP of ln(relative microbe abundance)	rhizobiome trait
LN	W64A	Luteolibacter pohnpeiensis	-5.81864691652006	BLUP of ln(relative microbe abundance)	rhizobiome trait
LN	W64A	Chthoniobacter flavus	-5.22297718822914	BLUP of ln(relative microbe abundance)	rhizobiome trait
LN	W64A	Candidatus Udaeobacter copiosus	-3.94728391668341	BLUP of ln(relative microbe abundance)	rhizobiome trait
LN	W64A	f_WD2101 soil group	-6.02242737508846	BLUP of ln(relative microbe abundance)	rhizobiome trait
LN	W64A	Chryseobacterium gleum	-6.10150236832554	BLUP of ln(relative microbe abundance)	rhizobiome trait
LN	W64A	Chryseobacterium joostei	-5.93320073479538	BLUP of ln(relative microbe abundance)	rhizobiome trait
LN	W64A	Chryseobacterium jejuense	-5.97014067270826	BLUP of ln(relative microbe abundance)	rhizobiome trait
LN	W64A	Chryseobacterium sp 1	-6.40795959899276	BLUP of ln(relative microbe abundance)	rhizobiome trait
LN	W64A	Chryseobacterium indologenes	-6.02277835108594	BLUP of ln(relative microbe abundance)	rhizobiome trait
LN	W64A	Chryseobacterium taiwanense	-6.05129752531152	BLUP of ln(relative microbe abundance)	rhizobiome trait
LN	W64A	Chryseobacterium sp 2	-6.1830677605013	BLUP of ln(relative microbe abundance)	rhizobiome trait
LN	W64A	Flavobacterium anatoliense	-6.61193949184561	BLUP of ln(relative microbe abundance)	rhizobiome trait
LN	W64A	Dyadobacter fermentans 3	-5.93177257042757	BLUP of ln(relative microbe abundance)	rhizobiome trait
LN	W64A	Dyadobacter fermentans 1	-5.47206942372377	BLUP of ln(relative microbe abundance)	rhizobiome trait
LN	W64A	Dyadobacter fermentans 2	-6.63489981035363	BLUP of ln(relative microbe abundance)	rhizobiome trait
LN	W64A	Sphingobacterium siyangense-multivorum	-4.98479634645686	BLUP of ln(relative microbe abundance)	rhizobiome trait
LN	W64A	Mucilaginibacter ximonensis	-6.48239247407796	BLUP of ln(relative microbe abundance)	rhizobiome trait
LN	W64A	Mucilaginibacter gossypii	-3.29573004645825	BLUP of ln(relative microbe abundance)	rhizobiome trait
LN	W64A	Pedobacter agri	-6.39406371803085	BLUP of ln(relative microbe abundance)	rhizobiome trait
LN	W64A	f_Sphingobacteriaceae Unknown Genus	-6.10038314294155	BLUP of ln(relative microbe abundance)	rhizobiome trait
LN	W64A	Taibaiella chishuiensis	-6.48114798487709	BLUP of ln(relative microbe abundance)	rhizobiome trait
LN	W64A	Parafilimonas	-5.49852094896206	BLUP of ln(relative microbe abundance)	rhizobiome trait
LN	W64A	Filimonas sp 1	-6.02987442873139	BLUP of ln(relative microbe abundance)	rhizobiome trait
LN	W64A	Filimonas sp 2	-6.34640895920971	BLUP of ln(relative microbe abundance)	rhizobiome trait
LN	W64A	Chitinophaga pinensis	-6.45288607177639	BLUP of ln(relative microbe abundance)	rhizobiome trait
LN	W64A	Chitinophaga filiformis	-6.62934108056145	BLUP of ln(relative microbe abundance)	rhizobiome trait
LN	W64A	Chitinophaga ginsengihumi	-5.8217735283754	BLUP of ln(relative microbe abundance)	rhizobiome trait
LN	W64A	Chitinophaga sancti	-5.43724378628899	BLUP of ln(relative microbe abundance)	rhizobiome trait
LN	W64A	Chitinophaga eiseniae	-4.58805042988765	BLUP of ln(relative microbe abundance)	rhizobiome trait
LN	W64A	Chitinophaga polysaccharea	-6.35671857484383	BLUP of ln(relative microbe abundance)	rhizobiome trait
LN	W64A	Chitinophaga arvensicola	-4.36760469723608	BLUP of ln(relative microbe abundance)	rhizobiome trait
LN	W64A	Niabella yanshanensis	-6.50406268765196	BLUP of ln(relative microbe abundance)	rhizobiome trait
LN	W64A	f_Chitinophagaceae Unknown Genus	-5.07040262806765	BLUP of ln(relative microbe abundance)	rhizobiome trait
LN	W64A	Niastella	-4.68919077044171	BLUP of ln(relative microbe abundance)	rhizobiome trait
LN	W64A	Flavisolibacter-Puia	-5.41406082222341	BLUP of ln(relative microbe abundance)	rhizobiome trait
LN	W64A	f_LWQ8	-5.72967380912913	BLUP of ln(relative microbe abundance)	rhizobiome trait
LN	W64A	TM7a sp 2	-6.13752513348965	BLUP of ln(relative microbe abundance)	rhizobiome trait
LN	W64A	TM7a sp 1	-6.55321914390223	BLUP of ln(relative microbe abundance)	rhizobiome trait
LN	W64A	Gemmatimonas	-5.8610892130297	BLUP of ln(relative microbe abundance)	rhizobiome trait
LN	W64A	Bacillus aryabhattai	-5.39513994742623	BLUP of ln(relative microbe abundance)	rhizobiome trait
LN	W64A	Bacillus anthracis	-6.27893921905956	BLUP of ln(relative microbe abundance)	rhizobiome trait
LN	W64A	Bacillus fumarioli	-4.296986582563	BLUP of ln(relative microbe abundance)	rhizobiome trait
LN	W64A	Gaiella	-6.13055687332743	BLUP of ln(relative microbe abundance)	rhizobiome trait
LN	W64A	Conexibacter	-5.95940333329951	BLUP of ln(relative microbe abundance)	rhizobiome trait
LN	W64A	Solirubrobacter	-5.84042724563681	BLUP of ln(relative microbe abundance)	rhizobiome trait
LN	W64A	Ilumatobacter	-6.00485769352925	BLUP of ln(relative microbe abundance)	rhizobiome trait
LN	W64A	Blastococcus	-5.90457371516469	BLUP of ln(relative microbe abundance)	rhizobiome trait
LN	W64A	Kribbella karoonensis	-5.12039947767401	BLUP of ln(relative microbe abundance)	rhizobiome trait
LN	W64A	Marmoricola	-4.73329364048754	BLUP of ln(relative microbe abundance)	rhizobiome trait
LN	W64A	Nocardioides	-4.8893249733565	BLUP of ln(relative microbe abundance)	rhizobiome trait
LN	W64A	Catenulispora acidiphila	-5.42287625860823	BLUP of ln(relative microbe abundance)	rhizobiome trait
LN	W64A	Mycobacterium	-5.73524454414025	BLUP of ln(relative microbe abundance)	rhizobiome trait
LN	W64A	Amycolatopsis mediterranei	-5.89590236502678	BLUP of ln(relative microbe abundance)	rhizobiome trait
LN	W64A	Pseudonocardia	-5.80680565453226	BLUP of ln(relative microbe abundance)	rhizobiome trait
LN	W64A	Acidothermus	-5.59333724345893	BLUP of ln(relative microbe abundance)	rhizobiome trait
LN	W64A	Cellulomonas aerilata	-5.99665409871887	BLUP of ln(relative microbe abundance)	rhizobiome trait
LN	W64A	Galbitalea	-6.24717770440612	BLUP of ln(relative microbe abundance)	rhizobiome trait
LN	W64A	Microbacterium testaceum	-5.0750694121671	BLUP of ln(relative microbe abundance)	rhizobiome trait
LN	W64A	Oryzihumus terrae	-5.98784736783142	BLUP of ln(relative microbe abundance)	rhizobiome trait
LN	W64A	Knoellia-Lapillicoccus	-5.75677586953782	BLUP of ln(relative microbe abundance)	rhizobiome trait
LN	W64A	Pseudarthrobacter	-5.02318890565747	BLUP of ln(relative microbe abundance)	rhizobiome trait
LN	W64A	Arthrobacter ramosus	-6.5261431662648	BLUP of ln(relative microbe abundance)	rhizobiome trait
LN	W64A	f_Kineosporiaceae	-6.13147978864441	BLUP of ln(relative microbe abundance)	rhizobiome trait
LN	W64A	Streptomyces sp 1	-6.51381992397046	BLUP of ln(relative microbe abundance)	rhizobiome trait
LN	W64A	Kitasatospora setae	-5.9597890839166	BLUP of ln(relative microbe abundance)	rhizobiome trait
LN	W64A	Streptomyces puniciscabiei-clavuligerus	-4.3882430669519	BLUP of ln(relative microbe abundance)	rhizobiome trait
LN	W64A	Pseudomonas umsongensis	-6.46407768463313	BLUP of ln(relative microbe abundance)	rhizobiome trait
LN	W64A	Pseudomonas parafulva	-4.87953392276454	BLUP of ln(relative microbe abundance)	rhizobiome trait
LN	W64A	Pseudomonas sp 1	-5.95307247982026	BLUP of ln(relative microbe abundance)	rhizobiome trait
LN	W64A	Pseudomonas chlororaphis	-6.49701758351416	BLUP of ln(relative microbe abundance)	rhizobiome trait
LN	W64A	Pseudomonas thivervalensis	-6.51598243678469	BLUP of ln(relative microbe abundance)	rhizobiome trait
LN	W64A	Pseudomonas mediterranea	-6.31257761743351	BLUP of ln(relative microbe abundance)	rhizobiome trait
LN	W64A	Pseudomonas citronellolis	-6.12625150315368	BLUP of ln(relative microbe abundance)	rhizobiome trait
LN	W64A	Steroidobacter	-6.18808408703344	BLUP of ln(relative microbe abundance)	rhizobiome trait
LN	W64A	Acidibacter	-6.19054677594825	BLUP of ln(relative microbe abundance)	rhizobiome trait
LN	W64A	Paraburkholderia caffeinilytica	-6.19934997198532	BLUP of ln(relative microbe abundance)	rhizobiome trait
LN	W64A	f_A21b	-5.44225892867241	BLUP of ln(relative microbe abundance)	rhizobiome trait
LN	W64A	Massilia putida	-3.96313427580539	BLUP of ln(relative microbe abundance)	rhizobiome trait
LN	W64A	Massilia niabensis	-5.30258128448601	BLUP of ln(relative microbe abundance)	rhizobiome trait
LN	W64A	Massilia varians	-4.9979161333921	BLUP of ln(relative microbe abundance)	rhizobiome trait
LN	W64A	Massilia violaceinigra	-6.531652647076	BLUP of ln(relative microbe abundance)	rhizobiome trait
LN	W64A	Pseudoduganella	-4.29086197557618	BLUP of ln(relative microbe abundance)	rhizobiome trait
LN	W64A	Duganella zoogloeoides	-5.77189658501337	BLUP of ln(relative microbe abundance)	rhizobiome trait
LN	W64A	Duganella radicis	-6.21701806032495	BLUP of ln(relative microbe abundance)	rhizobiome trait
LN	W64A	Achromobacter insolitus	-5.52041104776722	BLUP of ln(relative microbe abundance)	rhizobiome trait
LN	W64A	Ralstonia pickettii	-2.70464582069156	BLUP of ln(relative microbe abundance)	rhizobiome trait
LN	W64A	Herbaspirillum huttiense	-6.30546131967644	BLUP of ln(relative microbe abundance)	rhizobiome trait
LN	W64A	Ellin6067	-6.53672312603135	BLUP of ln(relative microbe abundance)	rhizobiome trait
LN	W64A	Piscinibacter	-5.17596471693005	BLUP of ln(relative microbe abundance)	rhizobiome trait
LN	W64A	Pelomonas saccharophila	-6.02210448890895	BLUP of ln(relative microbe abundance)	rhizobiome trait
LN	W64A	Delftia tsuruhatensis	-6.44937424451274	BLUP of ln(relative microbe abundance)	rhizobiome trait
LN	W64A	Variovorax paradoxus	-4.00790787757542	BLUP of ln(relative microbe abundance)	rhizobiome trait
LN	W64A	Variovorax soli	-6.73269807146893	BLUP of ln(relative microbe abundance)	rhizobiome trait
LN	W64A	f_Comamonadaceae Unknown Genus	-4.34881590851579	BLUP of ln(relative microbe abundance)	rhizobiome trait
LN	W64A	Burkholderia insecticola	-6.21693212242028	BLUP of ln(relative microbe abundance)	rhizobiome trait
LN	W64A	Burkholderia oklahomensis	-6.08700776580949	BLUP of ln(relative microbe abundance)	rhizobiome trait
LN	W64A	Burkholderia sp 3	-6.82344891807157	BLUP of ln(relative microbe abundance)	rhizobiome trait
LN	W64A	Burkholderia vietnamiensis	-3.7207612497158	BLUP of ln(relative microbe abundance)	rhizobiome trait
LN	W64A	Burkholderia pseudomallei	-3.84402250709359	BLUP of ln(relative microbe abundance)	rhizobiome trait
LN	WF9	Burkholderia sp 2	-4.0138918565137	BLUP of ln(relative microbe abundance)	rhizobiome trait
LN	WF9	Burkholderia sp 1	-6.50451476583098	BLUP of ln(relative microbe abundance)	rhizobiome trait
LN	WF9	Pantoea ananatis	-5.04285269137598	BLUP of ln(relative microbe abundance)	rhizobiome trait
LN	WF9	Salmonella bongori	-6.56871949454199	BLUP of ln(relative microbe abundance)	rhizobiome trait
LN	WF9	Enterobacter	-3.1509212172004	BLUP of ln(relative microbe abundance)	rhizobiome trait
LN	WF9	Acinetobacter nosocomialis	-4.0525580702671	BLUP of ln(relative microbe abundance)	rhizobiome trait
LN	WF9	Acinetobacter johnsonii	-6.00561239876131	BLUP of ln(relative microbe abundance)	rhizobiome trait
LN	WF9	Acinetobacter bouvetii	-6.469949496571	BLUP of ln(relative microbe abundance)	rhizobiome trait
LN	WF9	Dyella jiangningensis	-4.34065360637674	BLUP of ln(relative microbe abundance)	rhizobiome trait
LN	WF9	Dyella marensis	-4.90278022195277	BLUP of ln(relative microbe abundance)	rhizobiome trait
LN	WF9	Luteibacter yeojuensis	-6.68190330093471	BLUP of ln(relative microbe abundance)	rhizobiome trait
LN	WF9	f_Xanthomonadaceae Unknown Genus	-6.16574914862016	BLUP of ln(relative microbe abundance)	rhizobiome trait
LN	WF9	Rudaea	-5.57999303174673	BLUP of ln(relative microbe abundance)	rhizobiome trait
LN	WF9	Arenimonas	-6.09982652180373	BLUP of ln(relative microbe abundance)	rhizobiome trait
LN	WF9	Stenotrophomonas pavanii	-4.75692960389701	BLUP of ln(relative microbe abundance)	rhizobiome trait
LN	WF9	Stenotrophomonas maltophilia	-6.27011262226555	BLUP of ln(relative microbe abundance)	rhizobiome trait
LN	WF9	Stenotrophomonas tumulicola	-5.72535430314512	BLUP of ln(relative microbe abundance)	rhizobiome trait
LN	WF9	Skermanella	-5.77993290249222	BLUP of ln(relative microbe abundance)	rhizobiome trait
LN	WF9	Labrys miyagiensis	-4.88489752959298	BLUP of ln(relative microbe abundance)	rhizobiome trait
LN	WF9	Bradyrhizobium elkanii	-4.33259843980319	BLUP of ln(relative microbe abundance)	rhizobiome trait
LN	WF9	Rhodoplanes	-5.50548838293835	BLUP of ln(relative microbe abundance)	rhizobiome trait
LN	WF9	Sphingomonas azotifigens-paucimobilis-leidyi	-5.8555173175145	BLUP of ln(relative microbe abundance)	rhizobiome trait
LN	WF9	Sphingomonas mali	-5.53782376417014	BLUP of ln(relative microbe abundance)	rhizobiome trait
LN	WF9	f_Sphingomonadaceae Unknown Genus	-5.20049352669449	BLUP of ln(relative microbe abundance)	rhizobiome trait
LN	WF9	Sphingoaurantiacus	-4.62652516040665	BLUP of ln(relative microbe abundance)	rhizobiome trait
LN	WF9	Sphingomonas limnosediminicola	-4.3744800521596	BLUP of ln(relative microbe abundance)	rhizobiome trait
LN	WF9	Sphingobium herbicidovorans 2	-3.87416777488949	BLUP of ln(relative microbe abundance)	rhizobiome trait
LN	WF9	Sphingobium herbicidovorans 1	-2.89814030723356	BLUP of ln(relative microbe abundance)	rhizobiome trait
LN	WF9	Sphingomonas crusticola	-5.59557781112233	BLUP of ln(relative microbe abundance)	rhizobiome trait
LN	WF9	Mesorhizobium huakuii	-5.04199193417145	BLUP of ln(relative microbe abundance)	rhizobiome trait
LN	WF9	Phenylobacterium muchangponense	-4.80307299011357	BLUP of ln(relative microbe abundance)	rhizobiome trait
LN	WF9	Rhizobium phaseoli-multihospitium-favelukesii	-5.62655814923181	BLUP of ln(relative microbe abundance)	rhizobiome trait
LN	WF9	Rhizobium mesosinicum	-5.49637911932406	BLUP of ln(relative microbe abundance)	rhizobiome trait
LN	WF9	Rhizobium daejeonense	-5.57686373739792	BLUP of ln(relative microbe abundance)	rhizobiome trait
LN	WF9	Neorhizobium	-6.57959967807973	BLUP of ln(relative microbe abundance)	rhizobiome trait
LN	WF9	Methylobacterium brachiatum	-6.44484813524928	BLUP of ln(relative microbe abundance)	rhizobiome trait
LN	WF9	Archangium gephyra	-6.2782025938028	BLUP of ln(relative microbe abundance)	rhizobiome trait
LN	WF9	Pajaroellobacter	-6.07599325165055	BLUP of ln(relative microbe abundance)	rhizobiome trait
LN	WF9	f_Vicinamibacteraceae	-4.99759566304109	BLUP of ln(relative microbe abundance)	rhizobiome trait
LN	WF9	f_JG30-KF-AS9	-5.94004641610898	BLUP of ln(relative microbe abundance)	rhizobiome trait
LN	WF9	Bryobacter	-6.48269381188325	BLUP of ln(relative microbe abundance)	rhizobiome trait
LN	WF9	Nitrospira japonica	-5.95607281410773	BLUP of ln(relative microbe abundance)	rhizobiome trait
LN	WF9	Candidatus Nitrocosmicus oleophilus	-4.90907061377642	BLUP of ln(relative microbe abundance)	rhizobiome trait
LN	WF9	f_Nitrososphaeraceae Unknown Genus 2	-6.42499945088297	BLUP of ln(relative microbe abundance)	rhizobiome trait
LN	WF9	f_Nitrososphaeraceae Unknown Genus 1	-5.29722447632169	BLUP of ln(relative microbe abundance)	rhizobiome trait
LN	WF9	Terracidiphilus	-6.13139456622604	BLUP of ln(relative microbe abundance)	rhizobiome trait
LN	WF9	Terriglobus	-5.56110697909203	BLUP of ln(relative microbe abundance)	rhizobiome trait
LN	WF9	RB41 sp 2	-5.44484534592772	BLUP of ln(relative microbe abundance)	rhizobiome trait
LN	WF9	RB41 sp 1	-5.1787480846564	BLUP of ln(relative microbe abundance)	rhizobiome trait
LN	WF9	Aridibacter	-5.97796521358208	BLUP of ln(relative microbe abundance)	rhizobiome trait
LN	WF9	f_Blastocatellaceae Unknown Genus	-6.02043092260144	BLUP of ln(relative microbe abundance)	rhizobiome trait
LN	WF9	Luteolibacter pohnpeiensis	-5.83520420716183	BLUP of ln(relative microbe abundance)	rhizobiome trait
LN	WF9	Chthoniobacter flavus	-5.39861862578205	BLUP of ln(relative microbe abundance)	rhizobiome trait
LN	WF9	Candidatus Udaeobacter copiosus	-4.22495178784072	BLUP of ln(relative microbe abundance)	rhizobiome trait
LN	WF9	f_WD2101 soil group	-6.08473443012312	BLUP of ln(relative microbe abundance)	rhizobiome trait
LN	WF9	Chryseobacterium gleum	-6.10150236832554	BLUP of ln(relative microbe abundance)	rhizobiome trait
LN	WF9	Chryseobacterium joostei	-5.93320073479538	BLUP of ln(relative microbe abundance)	rhizobiome trait
LN	WF9	Chryseobacterium jejuense	-5.97014067270826	BLUP of ln(relative microbe abundance)	rhizobiome trait
LN	WF9	Chryseobacterium sp 1	-6.56791756968181	BLUP of ln(relative microbe abundance)	rhizobiome trait
LN	WF9	Chryseobacterium indologenes	-6.02277835108594	BLUP of ln(relative microbe abundance)	rhizobiome trait
LN	WF9	Chryseobacterium taiwanense	-5.82234523615524	BLUP of ln(relative microbe abundance)	rhizobiome trait
LN	WF9	Chryseobacterium sp 2	-6.1830677605013	BLUP of ln(relative microbe abundance)	rhizobiome trait
LN	WF9	Flavobacterium anatoliense	-6.69256707155302	BLUP of ln(relative microbe abundance)	rhizobiome trait
LN	WF9	Dyadobacter fermentans 3	-5.57914699463349	BLUP of ln(relative microbe abundance)	rhizobiome trait
LN	WF9	Dyadobacter fermentans 1	-5.72557664731136	BLUP of ln(relative microbe abundance)	rhizobiome trait
LN	WF9	Dyadobacter fermentans 2	-6.63489981338033	BLUP of ln(relative microbe abundance)	rhizobiome trait
LN	WF9	Sphingobacterium siyangense-multivorum	-4.90392673102797	BLUP of ln(relative microbe abundance)	rhizobiome trait
LN	WF9	Mucilaginibacter ximonensis	-6.48847785212722	BLUP of ln(relative microbe abundance)	rhizobiome trait
LN	WF9	Mucilaginibacter gossypii	-3.26131452987831	BLUP of ln(relative microbe abundance)	rhizobiome trait
LN	WF9	Pedobacter agri	-6.39406371803085	BLUP of ln(relative microbe abundance)	rhizobiome trait
LN	WF9	f_Sphingobacteriaceae Unknown Genus	-6.25262707502715	BLUP of ln(relative microbe abundance)	rhizobiome trait
LN	WF9	Taibaiella chishuiensis	-6.13389939757288	BLUP of ln(relative microbe abundance)	rhizobiome trait
LN	WF9	Parafilimonas	-5.50320221595117	BLUP of ln(relative microbe abundance)	rhizobiome trait
LN	WF9	Filimonas sp 1	-6.01308113065574	BLUP of ln(relative microbe abundance)	rhizobiome trait
LN	WF9	Filimonas sp 2	-6.36208477345505	BLUP of ln(relative microbe abundance)	rhizobiome trait
LN	WF9	Chitinophaga pinensis	-6.40806844756713	BLUP of ln(relative microbe abundance)	rhizobiome trait
LN	WF9	Chitinophaga filiformis	-6.58442533410483	BLUP of ln(relative microbe abundance)	rhizobiome trait
LN	WF9	Chitinophaga ginsengihumi	-5.90569267369771	BLUP of ln(relative microbe abundance)	rhizobiome trait
LN	WF9	Chitinophaga sancti	-5.15479613414826	BLUP of ln(relative microbe abundance)	rhizobiome trait
LN	WF9	Chitinophaga eiseniae	-4.69734484684238	BLUP of ln(relative microbe abundance)	rhizobiome trait
LN	WF9	Chitinophaga polysaccharea	-6.33858529142868	BLUP of ln(relative microbe abundance)	rhizobiome trait
LN	WF9	Chitinophaga arvensicola	-4.36760469761487	BLUP of ln(relative microbe abundance)	rhizobiome trait
LN	WF9	Niabella yanshanensis	-6.44435340719177	BLUP of ln(relative microbe abundance)	rhizobiome trait
LN	WF9	f_Chitinophagaceae Unknown Genus	-5.18822501483491	BLUP of ln(relative microbe abundance)	rhizobiome trait
LN	WF9	Niastella	-4.72925353325033	BLUP of ln(relative microbe abundance)	rhizobiome trait
LN	WF9	Flavisolibacter-Puia	-5.41406082195985	BLUP of ln(relative microbe abundance)	rhizobiome trait
LN	WF9	f_LWQ8	-5.73786696538026	BLUP of ln(relative microbe abundance)	rhizobiome trait
LN	WF9	TM7a sp 2	-6.16964558271006	BLUP of ln(relative microbe abundance)	rhizobiome trait
LN	WF9	TM7a sp 1	-6.51744071733311	BLUP of ln(relative microbe abundance)	rhizobiome trait
LN	WF9	Gemmatimonas	-5.63598955695986	BLUP of ln(relative microbe abundance)	rhizobiome trait
LN	WF9	Bacillus aryabhattai	-5.55805748036417	BLUP of ln(relative microbe abundance)	rhizobiome trait
LN	WF9	Bacillus anthracis	-6.3103784221357	BLUP of ln(relative microbe abundance)	rhizobiome trait
LN	WF9	Bacillus fumarioli	-4.51910901520285	BLUP of ln(relative microbe abundance)	rhizobiome trait
LN	WF9	Gaiella	-6.10479796762492	BLUP of ln(relative microbe abundance)	rhizobiome trait
LN	WF9	Conexibacter	-5.79115858606544	BLUP of ln(relative microbe abundance)	rhizobiome trait
LN	WF9	Solirubrobacter	-5.84042724432772	BLUP of ln(relative microbe abundance)	rhizobiome trait
LN	WF9	Ilumatobacter	-6.01433315512816	BLUP of ln(relative microbe abundance)	rhizobiome trait
LN	WF9	Blastococcus	-5.90999610200525	BLUP of ln(relative microbe abundance)	rhizobiome trait
LN	WF9	Kribbella karoonensis	-5.18172531144196	BLUP of ln(relative microbe abundance)	rhizobiome trait
LN	WF9	Marmoricola	-4.76737634208377	BLUP of ln(relative microbe abundance)	rhizobiome trait
LN	WF9	Nocardioides	-4.89280448476347	BLUP of ln(relative microbe abundance)	rhizobiome trait
LN	WF9	Catenulispora acidiphila	-5.55884306877136	BLUP of ln(relative microbe abundance)	rhizobiome trait
LN	WF9	Mycobacterium	-5.7009440775152	BLUP of ln(relative microbe abundance)	rhizobiome trait
LN	WF9	Amycolatopsis mediterranei	-5.98434888993017	BLUP of ln(relative microbe abundance)	rhizobiome trait
LN	WF9	Pseudonocardia	-5.9242706437544	BLUP of ln(relative microbe abundance)	rhizobiome trait
LN	WF9	Acidothermus	-5.62681297762223	BLUP of ln(relative microbe abundance)	rhizobiome trait
LN	WF9	Cellulomonas aerilata	-5.99262127923349	BLUP of ln(relative microbe abundance)	rhizobiome trait
LN	WF9	Galbitalea	-6.23974596712046	BLUP of ln(relative microbe abundance)	rhizobiome trait
LN	WF9	Microbacterium testaceum	-5.01524577072472	BLUP of ln(relative microbe abundance)	rhizobiome trait
LN	WF9	Oryzihumus terrae	-5.92932203067801	BLUP of ln(relative microbe abundance)	rhizobiome trait
LN	WF9	Knoellia-Lapillicoccus	-5.74685706872672	BLUP of ln(relative microbe abundance)	rhizobiome trait
LN	WF9	Pseudarthrobacter	-4.92208730007601	BLUP of ln(relative microbe abundance)	rhizobiome trait
LN	WF9	Arthrobacter ramosus	-6.47095563342639	BLUP of ln(relative microbe abundance)	rhizobiome trait
LN	WF9	f_Kineosporiaceae	-6.13147978864441	BLUP of ln(relative microbe abundance)	rhizobiome trait
LN	WF9	Streptomyces sp 1	-6.62991575638936	BLUP of ln(relative microbe abundance)	rhizobiome trait
LN	WF9	Kitasatospora setae	-5.97543904876501	BLUP of ln(relative microbe abundance)	rhizobiome trait
LN	WF9	Streptomyces puniciscabiei-clavuligerus	-4.32841135273683	BLUP of ln(relative microbe abundance)	rhizobiome trait
LN	WF9	Pseudomonas umsongensis	-6.41201221387683	BLUP of ln(relative microbe abundance)	rhizobiome trait
LN	WF9	Pseudomonas parafulva	-4.93586409524765	BLUP of ln(relative microbe abundance)	rhizobiome trait
LN	WF9	Pseudomonas sp 1	-5.94766382550865	BLUP of ln(relative microbe abundance)	rhizobiome trait
LN	WF9	Pseudomonas chlororaphis	-6.39672381010996	BLUP of ln(relative microbe abundance)	rhizobiome trait
LN	WF9	Pseudomonas thivervalensis	-6.51598243678469	BLUP of ln(relative microbe abundance)	rhizobiome trait
LN	WF9	Pseudomonas mediterranea	-6.31257761614521	BLUP of ln(relative microbe abundance)	rhizobiome trait
LN	WF9	Pseudomonas citronellolis	-6.12625150315368	BLUP of ln(relative microbe abundance)	rhizobiome trait
LN	WF9	Steroidobacter	-6.28342484680269	BLUP of ln(relative microbe abundance)	rhizobiome trait
LN	WF9	Acidibacter	-6.21368712753932	BLUP of ln(relative microbe abundance)	rhizobiome trait
LN	WF9	Paraburkholderia caffeinilytica	-6.30925736591214	BLUP of ln(relative microbe abundance)	rhizobiome trait
LN	WF9	f_A21b	-5.89978869958007	BLUP of ln(relative microbe abundance)	rhizobiome trait
LN	WF9	Massilia putida	-4.02755967365382	BLUP of ln(relative microbe abundance)	rhizobiome trait
LN	WF9	Massilia niabensis	-5.24825343624094	BLUP of ln(relative microbe abundance)	rhizobiome trait
LN	WF9	Massilia varians	-4.99791611067878	BLUP of ln(relative microbe abundance)	rhizobiome trait
LN	WF9	Massilia violaceinigra	-6.58448117002863	BLUP of ln(relative microbe abundance)	rhizobiome trait
LN	WF9	Pseudoduganella	-4.3741171020185	BLUP of ln(relative microbe abundance)	rhizobiome trait
LN	WF9	Duganella zoogloeoides	-5.89685164668568	BLUP of ln(relative microbe abundance)	rhizobiome trait
LN	WF9	Duganella radicis	-6.14700023044311	BLUP of ln(relative microbe abundance)	rhizobiome trait
LN	WF9	Achromobacter insolitus	-5.51606676067308	BLUP of ln(relative microbe abundance)	rhizobiome trait
LN	WF9	Ralstonia pickettii	-2.58646667775397	BLUP of ln(relative microbe abundance)	rhizobiome trait
LN	WF9	Herbaspirillum huttiense	-6.29914456883761	BLUP of ln(relative microbe abundance)	rhizobiome trait
LN	WF9	Ellin6067	-6.53967921927573	BLUP of ln(relative microbe abundance)	rhizobiome trait
LN	WF9	Piscinibacter	-5.3194451126132	BLUP of ln(relative microbe abundance)	rhizobiome trait
LN	WF9	Pelomonas saccharophila	-5.90727969616656	BLUP of ln(relative microbe abundance)	rhizobiome trait
LN	WF9	Delftia tsuruhatensis	-6.57791209040564	BLUP of ln(relative microbe abundance)	rhizobiome trait
LN	WF9	Variovorax paradoxus	-4.02033897970556	BLUP of ln(relative microbe abundance)	rhizobiome trait
LN	WF9	Variovorax soli	-6.73269807139337	BLUP of ln(relative microbe abundance)	rhizobiome trait
LN	WF9	f_Comamonadaceae Unknown Genus	-4.56206390449905	BLUP of ln(relative microbe abundance)	rhizobiome trait
LN	WF9	Burkholderia insecticola	-6.17668609806276	BLUP of ln(relative microbe abundance)	rhizobiome trait
LN	WF9	Burkholderia oklahomensis	-5.80727005857921	BLUP of ln(relative microbe abundance)	rhizobiome trait
LN	WF9	Burkholderia sp 3	-6.82344891797624	BLUP of ln(relative microbe abundance)	rhizobiome trait
LN	WF9	Burkholderia vietnamiensis	-4.27079404471015	BLUP of ln(relative microbe abundance)	rhizobiome trait
LN	WF9	Burkholderia pseudomallei	-3.51767625115642	BLUP of ln(relative microbe abundance)	rhizobiome trait
