## Supplementary Dataset 1 for "Maize root-associated microbes likely under adaptive selection by the host to enhance phenotypic performance" (part 4 of 27)

HAV_4899	HAV_4899_S84_R1_001.fastq.gz	Y2019	A635	Ames 19309	ss	HN	N	sp2	spb1	1050	1	0	50	rep3	75	126	30	13	13	31	38	30	14	23	32	20	23	28	43	28	38	22	14	29	11	9	12	0	13	14	6	17	20	30	42	38	26	0	24	56	19	34	56	47	81	24	33	22	30	23	17	17	8	7	0	4	50	0	0	0	0	0	0	0	0	0	0	0	0	0	0	0	0	0	0	0	45	85	86	128	78	58	31	54	10	53	73	92	31	80	46	134	167	105	88	70	70	187	282	189	246	154	191	126	211	25	32	10	0	0	0	0	80	0	0	0	0	0	0	0	0	0	0	0	0	0	0	0	0	0	0	0	0	0	0	0	0	0	0	0	0	0	0	0	0	0	0	0	0	0	0	0	0	0	0	0	0	0	0	0	0	0	0	0	0	0	0	0	0	0	0	0	0	0	0	0	0	0	0	0	0	0	0	0	0	0	0	0	0	0	141	58	50	41	23	47	42	30	26	60	105	48	52	130	103	135	100	143	169	212	94	60	60	44	30	34	27	93	0	0	0	0	11	0	0	0	0	0	0	0	7	0	0	22	0	0	54	35	0	28	10	0	20	60	0	0	0	0	0	0	0	0	0	0	0	0	0	0	0	0	0	0	0	0	0	0	0	0	0	0	0	0	0	0	0	0	0	0	0	0	0	0	0	0	0	0	0	0	0	0	0	0	0	0	0	42	22	56	59	0	39	0	0	0	0	0	0	0	0	0	0	0	17	0	0	0	0	0	0	0	0	0	0	0	0	0	0	0	21	20	26	8	18	50	21	15	18	40	17	12	5	15	21	21	30	33	26	49	61	73	55	76	39	38	38	62	60	52	27	20	10	12	24	15	22	19	14	13	0	23	0	8	45	38	45	19	34	0	33	0	23	0	0	0	0	0	0	0	0	0	0	0	0	0	0	0	0	18	0	12	0	0	0	0	0	0	0	0	6	31	0	22	36	0	25	9	19	16	26	15	24	38	33	58	26	17	46	0	54	0	0	0	0	0	0	0	0	0	0	0	34	0	50	0	0	0	0	0	88	0	0	0	0	0	0	0	0	0	0	0	0	0	0	0	0	0	0	0	0	0	0	0	0	0	0	0	0	0	0	0	0	0	26	0	0	21	0	0	25	0	0	13	3	0	10	25	0	0	56	0	0	0	0	0	28	0	19	0	47	24	0	0	0	0	0	0	0	0	0	0	0	0	0	0	0	0	0	0	0	0	0	0	0	0	0	0	0	0	0	0	0	0	0	0	0	0	82	0	0	0	0	0	0	0	0	0	0	0	0	0	0	0	0	0	0	0	0	28	28	21	14	13	27	0	0	37	26	10	22	0	0	0	0	0	0	0	0	46	33	40	31	38	18	39	67	51	43	42	0	0	58	0	0	0	0	20	26	42	33	42	8	25	21	24	0	6	0	0	17	30	0	28	20	11	40	0	0	22	13	5	10	18	23	18	0	17	9	26	19	45	60	83	0	29	39	51	0	45	0	28	0	14	16	0	0	34	26	17	36	15	18	42	37	0	21	0	0	27	21	36	31	12	0	22	41	78	23	50	0	0	0	28	18	26	49	50	49	46	97	47	17	32	18	83	38	105	119	121	209	120	171	114	42	61	59	94	72	16	8	0	11	0	15	0	0	0	0	6	9	18	12	13	11	13	0	0	0	0	0	0	0	0	0	0	0	20	0	0	0	0	0	0	0	0	0	0	0	55	0	0	0	0	0	0	0	0	0	0	0	0	0	0	0	0	0	0	0	0	0	0	0	0	0	0	0	0	77	0	0	0	0	0	0	0	0	0	0	0	0	0	0	0	0	0	0	0	0	0	0	0	0	0	0	0	86	0	0	0	0	0	0	0	0	0	0	0	0	0	0	0	0	0	0	0	0	0	0	0	0	0	0	0	0	0	0	0	0	0	0	0	0	0	0	0	0	0	0	0	0	0	0	0	0	0	0	0	0	0	117	11	0	7	0	9	17	14	11	18	0	0	0	0	17	0	0	8	0	0	17	27	0	36	0	26	50	122	157	90	123	35	22	64	45	182	101	42	17	107	53	18	35	30	43	0	0	0	0	0	0	30	13	39	27	66	101	87	41	77	56	120	0	0	0	0	0	0	0	0	0	0	0	0	0	0	0	0	0	0	0	0	0	0	0	0	0	0	0	0	0	0	0	0	0	0	0	0	0	0	0	0	0	0	0	0	0	0	0	0	0	0	0	0	0	0	0	0	0	0	0	0	0	0	39	0	0	0	105	61	0	0	0	0	31	0	0	0	0	0	0	0	0	0	0	0	0	0	0	0	0	0	0	0	0	0	0	0	0	0	0	0	0	0	0	0	0	0	0	0	0	0	0	0	0	0	70	0	0	0	0	0	0	0	0	0	0	0	0	0	0	0	37	0	0	0	0	0	0	0	0	0	0	0	0	0	0	0	0	0	0	0	0	0	0	0	0	0	0	0	0	0	0	0	0	0	0	0	0	0	0	0	0	0	0	0	0	0	0	0	0	62	0	0	0	58	0	0	0	0	0	0	0	0	0	0	0	0	0	0	0	0	0	0	0	0	0	0	0	0	0	0	0	0	0	0	0	0	0	0	0	0	0	0	0	0	0	0	0	0	0	0	0	0	0	0	0	0	0	0	0	0	0	0	0	0	0	0	0	0	0	0	0	0	0	0	0	0	0	0	0	0	0	0	0	0	0	0	0	0	0	0	0	0	0	0	0	0	0	0	0	0	0	0	0	0	0	0	0	0	0	0	0	0	0	0	0	0	0	0	0	0	0	0	0	0	0	0	0	0	0	0	0	0	0	0	0	0	0	0	0	0	0	0	0	0	0	0	0	0	0	0	0	0	0	0	0	0	0	0	0	0	0	0	0	0	0	0	0	0	0	0	0	0	0	0	0	0	0	0	0	0	0	0	0	0	0	0	0	0	0	0	0	0	0	0	0	0	0	0	0	0	0	0	0	0	0	0	0	0	0	0	0	0	0	0	0	0	0	0	0	119	0	0	0	214	0	0	0	0	0	0	0	0	0	0	0	0	0	0	0	0	0	0	0	0	0	0	0	0	0	0	0	0	0	0	0	0	0	0	0	0	0	0	0	0	0	0	0	0	0	0	0	0	0	0	0	0	0	0	0	0	0	0	0	0	0	0	0	0	0	0	0	0	0	0	0	37	40	0	0	0	0	6	6	14	12	0	29	20	13	22	23	10	50	36	62	31	31	33	40	21	0	0	0	22	18	0	0	0	0	0	0	0	0	0	0	0	0	0	0	0	0	0	0	0	0	0	0	0	0	0	0	0	0	0	0	0	0	0	0	0	0	0	0	0	0	0	0	0	0	0	0	0	0	0	0	0	0	0	0	0	0	0	0	0	0	0	0	0	0	0	0	0	0	0	0	0	0	0	0	0	0	0	0	0	0	0	0	0	0	0	0	0	0	0	0	0	0	0	0	0	0	0	0	0	0	0	0	0	0	0	0	0	0	0	0	0	0	0	0	0	0	0	0	41	22	74	51	38	18	33	83	42	29	35	72	20	54	36	59	19	69	36	36	73	82	52	79	120	93	105	0	0	0	0	0	0	0	0	0	0	0	49	46	43	25	33	14	25	0	14	4	21	20	41	39	15	17	0	62	73	100	118	107	191	191	61	124	204	104	245	67	31	66	27	28	13	58	31	23	63	65	97	46	74	74	145	104	59	42	76	45	0	0	0	0	0	0	0	0	0	0	0	0	0	0	0	0	0	55	4	6	4	1	7	10	4	5	1	3	13	10	9	17	32	21	8	19	7	3	23	2	13	1	6	18	43	106	6	5	5	2	90	47	32	12	15	12	6	24	50	30	53	67	62	46	83	65	79	147	130	28	31	72	36	29	40	68	33	19	32	89	16	102	56	36	50	26	35	14	5	9	1	20	8	9	19	3	19	24	27	0	1	4	4	5	1	1	5	0	0	24	4	10	13	23	8	22	14	25	9	12	10	27	0	10	25	32	54	30	16	38	0	0	0	17	18	0	34	52	74	38	22	20	62	5	21	18	22	38	24	18	13	23	16	16	8	15	11	13	22	37	47	0	25	0	25	0	0	0	0	17	0	0	0	21	38	0	23	11	0	0	0	0	14	10	29	16	21	0	0	0	0	0	0	0	0	0	0	0	6	11	0	0	0	0	0	0	0	0	0	0	0	0	0	0	0	0	0	0	40	0	0	0	0	0	0	0	0	0	0	0	0	0	0	0	0	0	0	0	0	0	0	0	0	0	0	0	0	0	0	0	0	0	0	0	0	0	0	0	0	0	0	0	0	0	0	0	0	0	0	0	0	0	0	0	0	0	0	0	0	0	0	0	0	0	0	0	0	0	0	0	0	0	0	0	0	0	0	0	0	0	0	0	0	0	0	0	0	0	0	0	0	0	0	0	0	0	0	0	0	0	0	0	0	0	0	0	0	0	0	0	0	0	0	0	0	0	0	0	0	0	0	0	0	0	0	0	0	0	0	0	0	0	0	0	0	0	0	0	0	0	0	0	0	0	0	0	0	0	0	0	0	0	0	0	0	0	0	0	0	0	0	0	0	0	0	0	0	0	0	0	0	0	0	0	0	0	0	0	0	0	0	0	0	35	0	0	0	0	0	0	0	0	0	0	0	0	0	0	0	0	0	0	0	0	0	0	0	0	0	88	50	26	44	83	51	49	30	57	25	64	64	36	115	115	87	75	184	133	56	96	48	75	61	0	0	0	0	0	0	0	0	0	0	0	0	0	0	0	0	0	0	0	0	0	0	0	0	0	0	0	0	0	0	0	0	0	0	0	0	0	0	0	0	0	0	0	0	0	0	0	0	0	0	0	0	0	0	0	0	0	0	88	101	38	85	45	0	0	0	0	0	0	0	0	0	0	77	0	0	0	0	0	0	0	0	0	0	0	0	0	0	0	0	0	0	0	0	0	0	0	0	0	0	0	0	0	0	0	0	0	0	0	0	0	0	0	0	0	0	0	0	0	0	67	0	0	0	0	0	0	0	0	0	0	0	0	0	0	0	0	0	0	0	0	0	0	0	0	0	0	0	0	0	0	0	0	0	0	0	0	0	0	0	0	0	0	0	0	0	0	0	0	0	0	0	0	0	0	0	0	0	0	0	0	0	0	0	0	0	0	0	0	0	0	0	0	0	0	0	0	0	0	0	0	0	0	0	0	0	0	0	0	0	0	128	112	228	128	197	0	0	0	0	0	0	15	7	9	0	0	13	34	0	0	0	0	60	0	0	0	0	0	0	0	0	0	0	105	0	0	0	63	22	14	0	0	0	0	0	0	0	0	0	0	0	0	0	0	0	0	0	0	0	0	0	0	0	38	0	0	0	0	0	0	0	0	0	0	0	0	0	0	0	0	0	0	0	0	0	0	0	0	0	0	0	0	0	0	0	0	0	0	0	61	0	0	0	0	0	0	22	40	0	0	0	0	0	0	0	0	0	0	0	0	0	0	0	0	0	0	0	0	0	0	0	0	0	0	0	0	0	0	0	0	0	0	0	0	0	0	0	0	0	0	47	0	0	0	0	0	0	91	76	143	94	122	50	38	40	12	13	13	81	55	61	26	24	20	32	97	80	37	44	37	53	39	82	29	70	0	0	0	0	0	0	0	11	11	0	0	0	0	0	0	0	0	0	0	0	0	0	0	0	8	0	39	0	0	14	0	0	0	0	0	0	0	0	0	0	0	0	0	0	6	6	20	0	0	0	0	0	0	0	0	0	0	0	0	0	120	0	0	0	0	0	0	48	0	0	40	71	0	67	0	0	0	0	0	0	0	0	0	0	0	0	0	0	0	18	10	22	0	11	0	0	0	0	0	0	0	64	0	0	17	28	0	0	0	0	19	0	0	0	0	0	0	0	0	0	0	0	0	0	72	0	0	0	0	0	0	0	0	0	0	0	131	0	0	0	0	85	0	0	0	0	0	0	0	0	0	0	0	0	0	0	0	0	0	0	0	0	0	0	0	0	0	35	0	0	0	0	0	0	68	0	0	0	0	0	0	0	0	0	0	0	0	0	0	0	0	0	0	0	0	0	0	0	0	0	0	0	0	0	0	0	0	0	0	0	0	0	0	0	0	0	0	48	0	0	18	0	0	0	0	0	0	0	0	0	0	0	0	113	10	11	17	24	0	0	3	9	0	0	0	25	0	0	0	8	40	0	0	19	13	21	23	28	11	13	16	8	9	9	17	27	30	37	18	0	7	0	18	10	8	0	0	0	0	0	0	0	0	0	0	0	0	0	0	51	0	0	0	0	0	120	0	0	0	0	0	0	0	0	0	0	0	0	0	0	0	0	55	0	0	0	42	0	0	0	0	0	0	0	0	0	0	0	0	0	0	0	0	0	0	0	0	0	0	0	0	0	0	0	0	0	0	0	0	0	0	0	0	0	0	0	0	0	0	0	0	0	0	0	0	0	0	0	16	9	0	0	0	14	16	39	20	0	16	0	7	0	0	0	0	0	19	0	0	8	0	0	0	0	0	0	23	7	0	6	0	6	0	0	0	19	15	0	0	7	0	0	0	13	0	5	0	0	0	0	0	0	0	0	0	0	0	0	0	0	0	0	0	0	0	0	0	0	0	0	0	0	0	0	13	0	0	0	0	0	0	23	0	0	15	0	0	18	31	9	27	0	26	13	0	0	0	0	0	0	0	0	0	0	0	0	0	0	0	0	0	0	0	0	0	0	0	0	0	0	0	0	0	0	0	0	0	0	0	0	0	0	0	0	0	0	0	0	0	0	0	0	0	0	0	0	0	0	0	0	0	0	0	0	0	0	0	0	0	0	0	0	0	0	0	0	0	0	0	0	0	0	0	0	0	0	0	0	0	0	0	0	0	0	0	0	0	0	0	0	0	0	0	0	0	0	0	0	0	0	0	0	0	0	0	0	0	0	0	0	0	0	0	0	0	0	0	0	0	0	0	0	0	0	0	0	0	0	53	0	0	0	0	0	0	0	0	0	0	0	0	0	0	0	0	0	0	0	0	0	0	0	0	0	0	0	0	0	0	0	0	0	0	0	0	0	0	68	0	0	0	18	40	42	14	49	69	19	28	0	60	25	41	77	33	21	49	0	0	0	0	0	0	0	0	0	0	0	91	0	0	0	0	0	0	0	0	0	0	140	105	56	40	66	67	51	87	61	23	18	37	26	55	21	22	56	123	51	45	58	14	15	6	0	2	13	22	13	0	0	0	33	14	24	47	53	22	9	0	0	23	0	56	36	61	27	0	28	28	20	25	0	0	27	0	0	9	18	17	16	0	26	12	0	55	0	48	0	0	0	25	0	0	0	56	33	47	26	44	0	0	0	0	0	0	0	0	0	0	0	0	0	0	0	0	0	0	0	0	0	0	0	0	0	0	0	0	0	0	0	0	0	0	0	0	0	0	0	0	0	0	0	0	0	0	0	0	0	0	0	0	0	0	0	0	0	0	0	0	0	0	0	0	0	0	0	0	0	0	0	0	0	0	0	0	0	0	0	92	191	114	159	155	67	89	50	29	118	51	21	0	0	44	34	32	0	18	20	33	36	25	31	13	15	22	37	19	10	24	0	17	21	0	43	32	76	44	48	215	87	62	150	49	201	203	131	402	280	204	358	307	115	103	74	266	216	122	86	61	106	134	54	84	22	40	97	202	106	37	145	47	0	51	0	0	0	0	0	0	0	0	0	0	0	0	0	0	0	0	0	0	0	0	0	0	0	0	0	0	0	0	0	0	0	0	0	0	0	0	0	0	0	0	0	0	0	0	0	0	0	0	0	0	0	0	0	0	0	0	0	0	0	0	0	0	0	0	0	0	0	0	0	0	0	0	10	0	31	27	0	19	0	0	0	0	0	0	0	0	0	0	0	16	0	50	0	0	0	0	0	0	0	0	0	0	0	0	0	35	46	28	37	13	17	0	0	0	0	0	0	0	0	0	0	0	0	0	0	35	0	0	42	9	0	0	0	0	0	0	0	0	0	0	0	0	0	0	0	0	0	0	0	0	0	0	0	0	0	0	0	0	0	0	0	0	0	0	0	0	0	35	61	80	89	25	68	49	13	70	44	34	71	34	0	0	39	0	28	61	0	46	67	37	0	38	28	0	41	18	0	8	0	9	20	23	0	0	18	17	15	21	7	31	24	58	26	0	0	0	18	35	38	21	36	63	65	31	16	37	13	36	11	13	47	73	78	53	28	57	101
HAV_4900	HAV_4900_S92_R1_001.fastq.gz	Y2019	Check_B73xMo17			HN	N	sp2	spb1	1051	1	0	51	rep1	29	53	26	13	12	27	22	12	10	20	37	14	12	10	17	7	10	0	0	0	0	0	0	0	0	8	0	3	6	9	0	0	0	0	0	0	0	0	0	0	0	0	0	0	0	0	0	0	0	0	0	0	0	0	0	0	0	0	0	0	0	0	0	0	0	0	0	0	0	0	0	0	0	5	9	19	0	0	0	0	0	3	0	16	0	0	21	0	0	14	0	32	0	0	41	19	27	0	29	0	32	0	0	0	0	0	0	0	0	0	0	0	0	0	0	0	0	0	0	0	0	0	0	0	0	0	0	0	0	0	0	0	0	0	0	0	0	0	0	0	0	0	0	0	0	0	0	0	0	0	0	0	0	0	0	0	0	0	0	0	0	0	0	0	0	0	0	0	0	0	0	0	0	0	0	0	0	0	0	0	0	0	0	0	0	0	65	22	34	17	0	14	15	19	9	18	35	24	28	59	50	55	38	60	65	55	45	26	19	0	0	0	21	22	0	0	0	0	0	0	0	0	0	0	0	0	0	0	0	0	0	0	0	0	0	0	0	0	0	0	0	0	0	0	0	0	0	0	0	0	0	0	0	0	0	0	0	0	120	0	0	0	0	0	0	0	0	0	0	0	0	0	0	0	0	0	0	0	0	0	0	0	0	0	0	0	0	47	0	0	0	0	0	0	0	49	0	0	0	0	0	0	0	0	0	0	0	0	0	0	0	0	0	0	0	0	0	0	0	0	0	0	0	0	0	0	0	0	0	0	0	0	0	0	0	0	0	0	0	0	0	0	0	0	0	83	0	0	0	0	0	0	0	0	0	0	0	0	0	0	0	0	0	0	0	0	0	0	0	0	0	0	0	0	0	0	0	0	0	45	0	0	0	0	0	0	0	0	0	0	0	0	12	53	13	23	25	4	19	11	5	17	18	13	21	23	27	37	59	19	49	13	19	22	31	42	11	76	74	79	47	42	72	26	62	0	0	10	0	0	11	0	0	0	13	15	34	0	35	0	0	18	19	0	67	33	0	0	0	0	0	0	104	0	0	0	0	0	0	0	0	0	0	0	0	0	0	0	0	0	0	0	0	0	28	0	0	0	10	10	0	2	6	0	7	0	0	0	0	0	4	7	6	12	28	0	0	0	0	0	0	0	0	0	21	13	0	0	0	21	0	31	33	49	16	0	0	12	16	15	0	0	0	0	0	61	0	0	0	28	0	0	0	0	0	0	76	0	0	0	0	0	0	34	0	0	0	0	20	14	0	0	0	0	0	7	0	0	0	0	0	0	0	28	0	16	0	0	0	0	10	0	0	14	11	0	0	0	0	0	0	0	0	31	23	13	32	0	0	55	48	41	36	0	0	0	47	0	0	0	0	0	68	30	28	17	0	12	26	14	0	0	0	0	32	19	0	17	8	8	28	19	6	26	12	4	0	14	0	12	0	15	18	11	21	16	34	25	0	18	34	23	0	25	29	0	0	7	24	12	0	18	0	0	37	0	16	24	53	0	18	0	0	23	51	34	24	39	0	13	0	45	0	18	0	0	0	19	0	29	21	16	20	32	33	8	8	9	11	31	18	40	43	42	59	43	58	48	0	13	18	28	24	5	8	0	10	0	14	0	0	0	0	0	28	26	12	13	14	2	0	0	0	0	31	0	0	59	0	0	0	0	0	0	0	19	0	36	0	0	0	0	0	0	0	0	0	0	0	23	0	0	0	0	0	0	0	0	0	0	52	0	22	0	0	0	0	64	0	0	0	0	0	0	33	0	33	0	0	9	11	14	0	0	0	0	0	0	0	0	14	0	0	0	0	25	0	0	0	55	0	0	0	0	0	0	0	0	0	0	0	0	7	0	0	0	26	0	0	0	0	0	0	0	0	0	0	28	0	85	0	0	0	61	0	0	12	0	23	0	0	0	0	0	0	0	0	0	0	0	0	0	0	0	0	0	0	0	0	36	0	0	0	0	0	0	0	0	0	0	0	0	0	0	0	0	0	0	0	84	0	0	0	0	0	0	0	0	0	0	0	0	0	48	18	0	0	0	0	0	0	0	0	0	0	0	0	0	0	0	0	0	0	0	24	61	0	0	0	0	0	54	0	0	0	0	0	0	0	0	0	0	0	0	0	0	0	121	0	0	0	0	0	0	44	0	0	0	0	0	0	0	0	0	0	0	0	0	0	0	49	0	0	0	0	0	0	0	0	0	0	0	0	82	0	0	0	0	0	0	0	0	0	0	0	0	0	0	0	0	0	0	0	0	0	0	0	83	0	0	0	0	0	0	0	0	0	0	0	0	0	0	0	0	0	0	0	0	0	0	0	0	0	0	0	0	0	0	0	0	0	0	0	0	4	0	0	6	0	7	0	0	0	5	12	6	11	3	5	7	0	1	4	0	2	0	6	0	6	0	3	3	2	13	10	8	39	0	18	0	0	0	0	15	0	29	0	19	12	0	6	15	5	14	0	36	37	0	15	11	10	5	15	10	22	25	32	31	0	0	0	0	0	0	0	0	0	0	0	0	0	0	0	0	0	0	0	0	0	0	0	0	0	0	0	0	0	0	0	0	0	0	0	0	0	0	0	0	0	31	0	0	0	0	0	0	0	0	0	0	0	0	0	0	0	0	0	0	0	56	0	0	19	0	0	0	0	0	0	0	0	0	0	0	0	0	0	0	0	0	0	0	0	0	0	0	0	0	0	0	0	108	0	0	0	36	0	0	0	0	0	0	17	0	0	0	0	0	0	0	0	0	0	0	0	0	0	0	0	0	0	53	0	0	0	0	0	0	0	0	0	0	0	0	0	0	0	0	0	0	0	0	0	0	0	0	0	0	0	0	0	0	0	0	0	0	0	0	0	0	0	0	0	0	0	0	0	0	0	0	0	0	0	0	0	0	0	0	0	0	0	0	0	42	0	0	13	0	0	0	0	0	46	0	32	0	0	14	0	0	61	0	0	0	0	43	0	8	12	0	0	19	19	16	23	12	22	28	24	46	36	36	22	0	0	19	0	0	0	20	76	0	0	0	0	0	0	0	0	0	0	0	0	0	0	0	0	0	0	0	97	0	0	0	0	0	0	0	0	0	0	0	0	0	0	0	0	0	0	0	0	0	0	0	0	0	0	0	0	0	0	0	0	0	0	0	0	0	0	0	0	0	0	0	0	0	0	0	0	0	0	0	0	0	0	0	0	0	0	0	0	0	0	0	0	0	0	0	0	0	0	0	0	0	0	0	0	0	0	0	0	0	0	0	0	0	0	0	0	0	0	0	0	0	0	25	0	0	0	0	0	0	0	0	0	0	0	0	0	0	0	0	0	0	0	0	0	0	0	0	0	0	0	0	0	0	0	0	0	0	0	0	0	0	0	0	0	0	0	0	0	0	0	0	0	0	0	0	0	0	0	0	0	0	0	0	0	0	0	0	0	0	0	32	0	0	0	0	19	31	29	0	11	12	16	0	0	0	0	0	0	11	9	18	0	0	0	34	16	0	0	0	0	0	0	0	0	0	0	0	0	0	0	0	0	0	0	0	0	0	0	0	0	0	0	0	0	0	0	0	0	0	0	0	0	0	0	0	0	0	0	0	0	0	0	0	0	0	0	0	0	0	0	0	0	0	0	0	0	0	0	0	0	0	0	84	0	0	0	0	0	0	0	0	0	0	0	0	0	0	0	0	0	0	0	0	0	0	0	0	0	0	0	0	0	0	0	0	0	0	0	0	0	0	0	0	0	0	0	0	0	0	0	0	0	0	0	0	0	0	0	0	0	0	0	0	0	0	0	0	0	0	0	11	0	0	0	0	7	0	0	0	0	0	0	0	0	0	0	22	0	17	0	0	25	8	0	0	0	0	0	0	0	3	0	0	13	0	0	0	0	26	0	0	0	0	22	0	0	0	0	0	0	0	0	0	0	0	0	0	0	0	0	0	0	0	0	0	0	17	22	19	27	15	0	0	11	10	40	22	22	68	40	46	64	37	42	0	0	0	34	0	0	35	23	40	50	16	21	36	0	0	0	0	23	19	15	7	22	0	22	9	10	17	0	18	45	113	68	39	58	84	18	32	0	9	29	23	20	0	22	54	7	26	30	0	0	18	34	30	16	104	79	119	26	0	0	18	22	20	0	0	9	0	0	31	46	31	0	0	0	12	31	23	4	15	14	0	0	0	0	0	0	0	16	70	0	0	0	0	0	0	0	0	0	0	0	0	0	0	0	0	0	0	0	0	0	0	0	0	0	0	0	0	0	0	0	0	0	0	52	0	0	0	0	29	0	0	0	0	0	0	0	0	0	0	0	0	0	0	0	0	0	0	0	0	0	0	0	0	0	0	0	0	0	0	0	0	0	0	0	0	0	0	0	0	0	0	0	0	0	0	0	0	0	0	0	0	0	0	0	0	0	0	0	0	0	0	0	0	0	0	0	0	0	0	0	0	0	0	0	0	0	0	0	0	0	0	0	0	0	0	0	0	0	0	0	0	0	0	0	0	0	0	0	0	0	0	0	0	0	0	0	0	0	0	0	0	0	0	0	0	0	0	0	0	0	0	0	0	0	0	0	0	0	0	0	0	0	0	0	0	0	0	0	0	0	0	0	0	0	0	0	0	0	0	0	0	0	0	0	0	0	0	0	0	0	0	0	0	0	0	0	0	0	0	48	25	12	19	50	26	17	13	36	21	36	29	27	53	69	37	29	99	74	29	49	18	51	26	0	0	0	0	0	0	0	0	0	0	0	0	0	0	0	0	0	0	0	0	0	0	0	0	0	0	0	0	0	0	0	0	0	0	0	0	0	0	0	0	0	0	0	64	0	0	35	0	0	0	0	0	0	30	0	0	0	0	0	0	0	0	0	0	0	0	0	0	0	18	0	0	27	0	17	0	0	0	0	0	0	0	0	0	0	0	0	0	0	0	0	0	0	0	0	0	0	0	0	0	0	0	0	0	0	0	0	0	0	0	0	0	0	0	0	0	0	0	0	46	0	0	0	24	0	0	0	0	0	0	0	0	0	0	0	0	0	0	0	0	0	0	0	0	0	0	0	0	0	0	0	0	0	0	0	58	0	0	0	0	0	0	0	0	0	0	0	0	0	0	0	0	0	0	0	0	0	0	0	0	0	0	0	0	0	0	0	0	0	0	15	0	0	0	30	0	0	0	0	0	0	0	0	0	0	0	0	0	0	0	78	62	72	141	84	123	0	0	0	0	0	0	0	0	0	0	0	0	0	0	0	0	0	0	0	0	0	0	0	0	0	0	0	0	39	26	52	0	0	0	0	0	0	0	0	0	0	0	0	0	0	0	0	0	0	0	0	0	0	0	0	0	0	0	0	0	0	0	0	0	0	0	0	0	0	0	0	0	20	0	0	47	0	0	0	48	0	0	0	0	37	0	14	0	11	29	21	0	17	20	24	0	19	13	0	0	12	16	28	0	0	37	0	0	0	0	0	0	0	0	0	0	0	0	0	0	0	0	0	0	0	0	0	0	0	0	0	0	0	0	0	0	0	0	0	0	0	0	0	0	0	0	0	0	0	0	0	0	0	0	63	0	56	0	0	0	0	0	0	0	0	0	0	0	0	0	34	34	16	0	0	10	0	27	12	29	0	0	0	18	0	0	0	0	0	0	0	0	0	0	0	0	0	0	0	0	0	0	0	0	50	0	0	0	0	0	0	0	0	0	0	0	0	0	0	0	0	0	0	0	0	0	0	0	0	0	0	0	0	0	0	0	0	0	0	0	55	0	0	0	0	0	0	0	0	0	0	0	0	0	0	0	0	0	0	0	0	0	0	0	0	168	0	0	0	0	0	0	0	0	0	0	0	0	0	0	0	0	0	0	79	0	0	0	0	0	0	0	0	0	0	34	0	0	0	0	0	0	0	0	60	0	0	0	0	0	0	0	0	0	0	0	121	0	0	0	51	0	36	26	22	20	10	9	0	0	11	19	0	13	62	35	0	0	14	0	0	0	0	0	0	0	0	0	0	0	0	0	0	0	56	0	0	0	0	0	0	0	0	0	0	0	0	0	0	0	0	0	0	0	0	0	0	0	0	0	0	0	0	0	0	0	40	0	0	0	0	0	0	0	0	0	0	0	0	46	0	15	22	0	9	0	0	0	0	0	0	76	37	30	0	0	25	0	0	0	0	10	0	0	0	24	0	0	0	0	0	0	0	12	0	20	20	0	12	7	9	0	0	0	32	0	23	79	0	0	0	0	0	3	6	0	0	0	0	0	0	0	0	50	0	0	0	0	0	0	0	0	0	0	0	0	0	0	0	0	0	0	0	0	0	0	34	0	0	0	0	0	0	0	0	14	0	11	0	0	0	10	0	0	0	0	0	0	0	0	44	0	21	0	20	0	41	0	0	0	0	0	0	0	0	0	0	0	0	0	0	0	0	0	0	0	0	0	0	0	0	0	0	0	0	0	0	136	7	0	0	0	0	0	0	0	0	23	23	0	0	0	0	0	0	0	0	0	0	0	0	0	0	0	0	0	0	0	0	9	11	0	0	0	34	15	46	0	0	0	0	0	0	0	0	19	15	50	116	42	0	0	0	0	0	0	0	0	0	0	0	38	83	0	0	0	0	0	0	0	0	0	0	0	0	0	0	0	0	0	0	0	0	0	0	0	0	0	0	0	0	0	0	0	0	0	0	0	0	0	0	0	0	0	0	0	0	0	0	0	0	0	0	0	0	0	0	0	0	0	0	0	0	0	0	0	0	0	0	0	0	0	0	0	0	0	0	0	0	0	0	0	0	0	0	0	0	0	0	0	0	0	0	0	0	0	0	0	0	0	0	0	0	0	0	0	0	0	0	0	0	0	0	0	0	0	0	0	0	0	0	0	0	0	0	0	0	0	0	0	0	0	0	0	0	0	0	0	0	0	0	0	0	0	0	0	0	0	0	0	0	0	0	0	0	0	0	0	0	0	0	0	0	0	0	0	0	0	52	0	0	0	0	0	0	0	0	0	0	0	0	0	0	0	0	0	0	0	0	0	0	0	0	0	0	0	0	0	0	0	0	0	0	0	0	0	0	0	0	0	0	0	23	0	0	18	39	0	0	0	29	0	27	23	0	0	17	0	0	0	0	0	0	0	0	0	0	0	0	34	9	0	0	0	13	0	0	0	25	172	136	56	52	87	68	50	86	51	29	13	38	18	61	19	28	56	176	78	50	54	9	0	0	0	0	12	21	13	0	10	0	26	11	33	26	27	7	17	0	12	0	0	34	33	47	0	0	67	0	17	56	0	0	13	0	0	8	13	15	8	9	9	32	0	40	0	23	0	28	0	29	0	0	0	22	29	40	22	38	0	0	0	0	0	0	0	0	0	0	0	89	0	0	0	0	0	0	0	0	0	0	0	0	0	0	0	0	0	0	0	0	0	0	0	0	0	0	0	0	0	0	0	0	0	0	0	0	0	0	0	0	0	0	0	0	0	0	0	0	0	0	0	0	0	0	0	0	0	0	0	0	0	0	0	0	0	0	0	101	222	144	205	185	77	114	44	28	158	57	0	0	0	27	0	19	0	0	0	29	50	18	14	10	18	18	18	15	0	11	0	0	9	0	43	32	44	41	35	118	59	30	103	18	113	86	61	217	185	138	188	195	60	58	50	141	130	62	61	28	41	66	32	47	19	16	48	94	61	27	76	24	0	0	0	0	0	25	15	0	0	0	0	0	0	0	62	30	0	0	0	0	0	0	0	0	0	0	0	0	0	0	0	0	0	0	0	0	0	0	0	0	0	0	0	0	0	0	0	0	0	0	0	0	0	0	0	0	0	0	0	0	0	0	0	0	0	0	0	0	0	0	56	38	11	0	23	0	46	38	0	17	0	0	0	0	0	0	0	0	0	26	11	12	50	29	13	0	0	0	0	0	0	0	0	0	0	0	0	45	26	8	37	20	17	6	0	0	0	39	0	0	0	0	0	0	0	0	0	64	0	0	0	0	0	0	0	0	0	0	16	25	0	0	0	0	0	0	0	0	0	0	0	0	0	0	0	0	0	0	0	56	0	0	0	0	0	0	0	0	0	13	41	58	27	6	27	37	7	39	26	20	25	10	0	0	0	0	0	46	0	0	25	0	0	20	0	0	18	0	0	0	0	6	7	0	0	0	0	0	0	0	0	16	14	34	0	0	0	0	26	29	28	29	58	68	80	38	24	26	11	60	24	18	74	81	123	73	27	63	40
HAV_4901	HAV_4901_S100_R1_001.fastq.gz	Y2019	Check_B73xMo17			HN	N	sp2	spb1	1051	1	0	51	rep2	17	39	9	10	0	15	0	13	9	8	12	3	8	7	6	0	16	0	0	12	0	0	0	0	0	0	4	0	0	26	0	0	0	0	0	0	0	0	0	0	0	0	0	0	0	0	0	0	0	0	0	0	0	16	0	0	7	0	31	13	0	40	52	21	10	0	33	0	0	18	0	0	0	22	20	23	21	7	0	8	0	0	15	22	0	15	0	39	36	0	0	0	0	19	58	52	44	47	53	21	52	0	0	0	56	84	19	47	52	25	25	25	36	66	54	15	29	24	58	26	0	45	19	28	24	16	21	24	0	10	23	8	8	0	0	0	0	0	0	0	0	0	0	0	0	0	0	0	0	0	0	0	0	0	0	0	0	0	0	0	0	0	0	0	0	0	0	0	0	0	0	0	0	0	0	0	0	0	0	0	0	0	0	0	0	0	0	0	0	0	0	0	0	0	0	68	0	0	0	0	0	0	0	134	0	0	0	0	0	0	0	0	0	0	0	0	0	0	0	0	0	0	0	0	0	0	0	0	0	0	0	0	0	0	0	0	0	0	0	0	0	0	0	0	0	0	0	0	0	0	0	0	0	0	0	0	66	0	0	0	0	0	0	0	0	0	0	0	0	0	0	0	0	0	0	0	0	0	0	0	0	0	0	0	0	0	0	0	0	0	0	42	12	55	72	55	51	60	51	21	23	0	12	32	12	25	15	0	29	33	19	40	28	62	54	79	23	0	63	30	40	23	27	0	21	0	25	12	28	36	15	16	18	38	31	0	0	15	22	36	34	44	21	32	38	58	70	48	55	0	0	0	76	0	0	0	0	0	0	0	0	0	37	0	0	0	0	0	0	0	0	0	0	0	0	0	0	0	0	0	0	0	0	0	0	0	0	0	0	0	0	0	0	0	0	0	0	0	0	0	0	0	0	0	0	0	0	0	0	0	0	0	0	0	0	0	0	90	0	0	0	0	0	121	0	0	0	0	0	0	0	0	0	0	0	63	0	0	0	28	48	0	0	0	0	0	0	0	0	0	0	0	83	0	0	0	0	0	49	0	0	0	0	0	0	0	0	0	0	0	0	0	0	0	0	0	0	0	0	0	25	0	0	8	15	0	0	0	0	0	20	32	0	0	29	0	0	0	0	0	0	0	0	0	56	39	0	0	0	0	0	0	0	0	0	0	0	0	0	0	0	0	0	0	0	0	0	0	0	0	0	0	0	0	0	0	0	0	0	0	0	0	0	0	0	0	0	0	0	0	0	0	0	0	0	0	0	0	0	0	0	0	0	0	42	0	20	0	0	0	0	0	0	0	0	0	0	0	0	0	0	0	0	89	0	28	0	0	0	40	67	70	58	36	0	0	56	0	0	0	0	20	26	51	37	42	24	25	34	41	0	15	0	0	17	34	0	30	31	19	19	0	0	24	9	0	26	0	42	14	0	14	19	7	11	16	20	36	0	36	16	19	0	41	16	45	29	10	14	13	0	31	32	22	29	14	17	16	34	0	0	0	0	0	0	19	0	0	0	0	0	35	0	18	0	0	0	0	0	0	14	16	17	18	42	24	0	16	5	48	0	43	28	29	49	37	45	23	0	14	21	18	18	9	0	0	0	0	0	0	0	0	0	0	0	5	0	0	0	0	114	0	0	0	0	0	0	0	0	0	0	0	45	0	0	0	0	0	0	0	0	0	0	0	0	0	0	0	0	0	0	0	0	0	0	0	0	0	0	0	0	0	0	0	0	0	0	133	0	0	0	0	0	0	0	0	65	0	0	0	0	0	0	0	0	0	0	0	0	0	0	0	0	0	0	0	0	0	0	0	0	0	0	70	0	0	0	0	0	0	0	0	0	0	0	0	0	0	0	0	0	0	0	0	0	0	0	0	0	66	0	0	0	42	0	0	0	0	0	0	0	0	0	0	0	0	0	0	0	0	0	0	0	0	46	0	0	0	0	0	0	0	0	0	0	0	0	0	0	0	0	0	0	0	0	0	0	0	0	0	0	44	78	33	55	20	0	27	12	56	45	22	0	35	18	6	23	10	21	0	35	0	0	60	10	12	0	17	5	24	24	26	20	30	16	48	0	0	0	0	0	0	0	0	0	0	0	0	0	0	0	0	0	0	0	0	0	0	0	0	0	59	0	0	0	0	0	0	0	0	0	0	0	0	0	0	0	0	0	0	0	0	0	0	0	0	0	0	0	0	0	0	0	0	0	0	0	0	0	0	0	0	0	0	0	0	0	0	0	0	0	0	0	0	0	0	0	85	0	0	0	0	0	0	0	0	0	0	0	0	0	0	0	0	0	0	0	0	0	0	0	17	0	0	0	0	0	0	0	0	0	0	0	0	21	7	8	12	9	9	10	10	4	16	41	23	24	10	7	12	7	12	2	4	14	8	10	9	20	1	13	9	6	18	15	36	70	36	20	22	10	18	24	54	18	43	13	62	36	19	48	44	31	63	27	93	72	26	86	43	49	36	46	31	57	93	91	115	0	0	0	0	0	0	0	0	0	0	0	0	0	0	0	0	0	0	0	26	0	0	40	0	0	0	0	0	0	0	0	0	0	0	0	0	0	0	0	0	87	0	0	0	0	0	0	0	0	0	0	0	0	0	0	0	0	0	0	0	137	0	0	0	0	62	0	0	42	0	0	0	0	0	0	0	0	0	0	0	22	0	0	0	0	0	0	0	0	0	0	0	0	0	110	0	0	0	0	0	55	0	0	0	0	40	0	0	62	0	0	0	0	0	75	0	0	0	0	0	0	0	0	0	0	0	0	0	0	0	0	0	0	0	0	0	0	0	0	0	0	0	0	0	0	0	0	0	0	0	0	0	0	0	0	0	0	0	0	0	0	0	0	0	0	0	0	0	0	0	0	0	0	0	0	0	0	0	0	0	0	0	0	0	0	0	0	0	32	0	0	8	0	0	0	0	82	0	0	28	0	0	0	0	0	13	0	33	0	14	30	0	0	59	28	27	19	16	33	51	22	36	43	27	16	0	0	9	0	0	0	12	14	0	0	0	0	0	19	0	0	0	0	0	0	0	0	0	0	0	0	0	0	61	17	0	0	0	0	0	0	0	0	0	0	0	0	0	0	0	0	0	0	0	0	0	0	0	0	0	0	0	0	0	0	0	0	0	0	0	0	0	0	0	0	0	0	0	0	0	0	0	0	0	0	0	0	0	0	0	0	0	0	0	0	0	0	0	0	0	0	0	0	0	0	0	0	0	0	0	0	0	0	0	0	0	0	0	0	0	0	0	0	0	0	0	0	0	0	0	0	0	0	0	0	0	0	0	0	0	0	0	0	0	0	0	0	0	0	68	0	0	0	0	0	0	0	0	0	0	0	0	0	0	0	0	0	0	0	0	0	0	0	0	0	0	0	0	0	0	0	0	0	0	0	0	0	0	0	0	0	0	0	0	0	0	0	64	0	0	18	23	45	0	9	0	24	32	0	0	0	0	0	0	11	20	13	29	0	24	0	0	0	0	0	0	0	0	0	0	0	0	0	0	0	0	0	0	0	0	0	0	0	0	0	0	0	0	0	0	0	0	0	0	0	0	0	0	0	0	0	0	0	0	0	0	0	0	0	0	0	0	0	0	0	0	0	0	0	0	0	0	0	0	0	0	0	65	0	0	0	0	0	0	0	0	0	0	0	0	0	0	0	0	0	0	0	0	0	0	0	0	0	0	0	0	0	0	0	0	0	0	0	0	0	0	0	16	10	0	0	2	0	0	0	0	7	0	1	0	0	0	13	0	0	0	0	0	0	0	0	0	0	21	0	0	10	5	12	7	0	3	0	0	0	0	0	5	4	0	15	5	4	0	10	13	8	10	0	0	19	0	0	0	0	5	0	0	11	0	25	12	17	27	0	14	6	12	22	1	6	0	0	11	0	6	12	7	0	6	0	3	9	0	0	0	3	0	16	12	0	16	18	22	34	33	0	0	13	11	33	41	20	50	51	20	46	26	49	0	0	0	20	0	0	21	27	34	32	18	26	35	0	0	0	0	21	10	22	8	24	0	22	12	10	18	0	11	35	87	44	36	41	66	27	48	0	10	26	23	24	0	33	40	0	24	32	0	0	5	27	28	10	56	59	84	31	0	0	0	21	0	0	0	0	8	0	18	34	29	0	16	0	0	29	0	0	11	12	0	0	0	0	0	0	0	23	40	0	0	0	0	0	0	0	0	0	0	0	0	0	0	0	0	0	0	0	0	0	0	0	0	0	0	0	0	0	0	0	0	0	0	72	0	0	0	0	35	0	0	0	0	0	0	0	0	0	0	0	0	0	0	0	0	0	0	0	0	0	0	0	0	0	0	0	0	0	0	0	0	0	0	0	0	0	0	0	0	0	0	0	0	0	0	0	0	0	13	0	0	0	0	0	0	0	0	0	0	0	0	0	0	0	0	0	0	0	0	0	0	0	0	0	0	0	0	0	0	0	0	0	0	0	0	0	0	0	0	0	43	0	0	0	0	0	0	0	0	0	0	0	0	0	0	0	0	0	0	0	0	0	0	0	0	0	0	0	0	0	0	0	0	0	0	0	0	0	0	0	0	0	0	0	0	0	0	0	0	83	0	0	0	0	0	0	0	0	0	0	0	0	0	0	0	0	0	0	0	0	0	0	0	0	0	0	0	0	0	47	31	0	0	0	0	0	0	0	0	0	0	0	0	0	14	0	28	0	0	12	4	53	30	0	0	0	0	0	0	0	0	0	0	0	0	0	0	0	0	0	0	0	0	0	0	0	0	0	0	0	0	0	0	0	0	0	0	0	0	0	0	0	0	0	0	0	0	64	0	0	0	0	0	0	0	0	0	47	0	0	0	0	0	0	0	0	0	0	0	0	0	0	0	0	0	0	0	0	0	0	0	0	0	0	0	0	0	0	0	0	0	0	0	0	0	0	0	0	0	0	0	0	0	0	0	0	0	0	0	0	0	0	0	0	0	0	0	0	0	0	0	0	0	107	0	60	0	0	0	0	0	0	25	0	0	35	0	0	0	0	0	0	0	0	0	0	0	0	0	0	0	0	0	0	0	0	0	0	0	0	0	0	0	0	0	0	0	0	0	0	0	0	0	0	0	0	0	0	0	0	0	0	0	0	0	0	0	0	0	0	0	0	0	0	0	0	0	0	69	0	0	0	0	0	0	0	0	0	0	0	0	0	0	0	80	68	133	70	130	0	0	0	0	0	0	0	0	0	0	0	0	0	0	0	0	53	0	0	0	0	0	0	0	0	0	0	0	27	20	32	0	0	0	0	0	0	0	0	0	0	0	0	0	0	0	0	0	0	0	0	0	0	0	0	0	0	0	0	0	0	0	0	0	0	0	0	0	0	0	0	0	0	0	0	0	0	0	0	0	0	0	0	0	0	40	0	25	0	0	95	0	0	62	11	0	0	0	20	10	15	0	0	0	0	0	0	0	0	0	0	0	0	0	0	0	0	0	0	0	0	0	0	0	0	0	0	0	0	0	0	0	0	0	0	0	0	0	0	0	0	0	0	88	0	0	0	0	0	0	0	0	0	0	0	84	0	39	0	6	0	0	0	0	0	30	0	0	0	0	28	0	0	46	0	13	0	0	0	0	0	0	0	0	0	0	0	0	0	0	0	0	0	0	0	0	0	0	0	0	0	0	0	0	0	78	0	0	0	0	0	0	0	0	0	0	0	0	0	0	0	0	0	0	0	0	0	0	0	0	0	0	0	0	0	0	0	0	0	63	0	0	0	0	0	0	0	0	0	0	0	0	0	170	0	0	0	0	0	0	0	0	0	0	0	0	0	0	0	0	0	0	0	0	0	0	0	0	0	0	0	0	0	0	0	0	0	0	0	0	0	0	0	0	0	0	0	91	0	0	0	0	0	0	0	0	0	0	0	0	0	0	0	0	0	0	0	0	0	0	0	0	0	0	0	0	0	0	0	0	0	0	0	0	0	0	0	0	0	0	0	0	0	0	0	0	0	50	0	0	0	0	0	0	0	0	0	0	0	0	0	0	0	0	0	0	0	0	0	0	0	0	0	0	0	0	60	40	0	0	0	0	0	0	0	0	0	0	0	0	0	0	0	0	82	0	0	0	0	0	0	0	0	0	0	0	0	0	0	0	0	173	80	0	0	0	0	0	0	0	0	0	0	0	0	0	0	0	0	0	0	0	0	0	0	0	0	0	0	0	0	0	0	0	0	0	0	0	0	0	0	0	0	0	0	0	0	0	0	0	0	0	0	72	0	0	0	0	0	0	0	0	0	32	0	97	0	0	0	0	0	0	0	0	0	0	0	18	0	0	26	0	51	0	0	0	30	26	19	17	17	38	0	0	34	17	51	27	34	59	21	26	7	61	57	30	50	0	0	0	0	0	0	0	0	0	0	0	0	0	0	0	0	0	0	0	0	0	0	0	0	0	0	0	0	0	0	50	9	0	0	0	0	0	0	19	0	0	13	0	0	0	0	0	0	0	30	0	0	0	0	0	0	0	0	0	0	0	0	17	0	0	20	39	0	27	25	0	0	30	0	0	0	24	0	14	0	0	28	10	0	0	0	0	0	0	0	0	0	0	0	0	0	0	0	13	22	0	18	11	21	37	16	43	0	0	0	0	0	0	15	0	0	30	0	0	74	0	0	0	0	0	55	55	0	0	0	0	0	0	0	0	0	0	0	0	0	0	0	0	0	0	0	0	0	0	0	0	0	0	0	0	0	0	0	0	0	0	0	0	0	0	0	0	0	0	0	0	0	0	0	0	0	0	0	0	0	0	0	0	0	0	0	0	0	0	0	0	0	0	0	0	0	0	0	0	0	0	0	0	0	0	0	0	0	0	0	0	0	0	0	0	0	0	0	0	0	0	0	0	0	0	0	0	0	0	0	0	0	0	0	0	0	0	0	0	0	0	0	0	0	0	86	0	0	0	0	0	0	0	0	0	0	0	0	0	0	0	0	0	0	0	0	0	0	0	0	0	0	0	0	0	0	0	0	0	0	0	0	0	0	0	0	0	0	0	0	59	0	0	0	0	0	0	0	48	0	0	0	0	0	0	36	0	14	0	32	0	0	0	0	0	0	0	26	0	0	0	0	0	0	0	0	0	0	0	0	0	0	0	0	0	0	0	0	0	0	114	0	381	277	146	96	190	204	136	246	144	65	31	83	56	152	60	70	171	321	138	96	143	12	15	16	0	0	11	14	15	0	6	0	41	29	36	29	21	11	10	0	14	0	0	46	20	33	32	0	29	19	19	42	11	27	6	0	0	18	14	17	10	22	16	33	3	20	0	42	0	25	0	31	0	19	0	43	26	51	29	24	0	0	0	0	0	0	0	0	0	0	0	0	0	0	0	0	0	0	0	0	0	0	0	0	0	0	0	0	0	0	0	0	0	0	0	0	0	0	0	0	0	0	0	0	0	0	0	0	0	0	0	0	0	0	0	0	0	0	0	0	0	0	0	0	0	0	0	0	0	0	0	0	0	0	0	0	0	0	0	312	538	323	440	368	182	255	157	81	328	61	0	0	0	28	0	29	0	0	0	0	0	29	13	0	0	0	7	0	0	13	0	0	14	0	0	0	21	27	36	160	72	50	95	31	120	112	82	209	204	122	224	163	73	61	35	167	113	71	62	36	52	106	35	38	16	20	61	107	67	20	86	30	98	0	0	0	0	38	19	0	0	0	0	0	0	46	0	0	19	0	0	0	0	0	0	0	0	0	0	0	0	0	0	0	0	0	0	0	0	0	0	0	0	0	0	0	0	0	0	0	0	0	0	0	0	0	0	0	0	0	0	0	0	0	0	0	0	0	0	0	0	0	0	0	0	19	21	12	31	27	24	28	0	0	0	0	0	0	0	0	0	12	0	20	20	39	0	0	0	0	0	0	0	0	0	0	0	0	0	60	32	20	42	18	28	12	0	0	0	24	0	0	0	0	0	0	0	0	0	67	0	0	0	0	0	0	0	0	0	0	0	0	0	101	0	0	0	0	0	0	0	0	0	0	0	0	0	0	0	0	0	0	0	0	0	0	0	0	0	0	0	0	40	22	21	0	21	15	0	0	8	0	37	0	0	0	0	0	0	0	0	0	0	0	0	0	0	0	0	0	0	0	0	0	0	0	0	0	0	0	0	0	0	0	0	0	0	0	0	0	1	0	5	1	8	12	8	0	0	0	0	9	0	0	6	0	21	10	3	12	17
HAV_4902	HAV_4902_S108_R1_001.fastq.gz	Y2019	Check_B73xMo17			HN	N	sp2	spb1	1051	1	0	51	rep3	150	246	67	46	33	54	98	61	56	0	0	0	42	83	76	0	0	0	0	0	0	0	0	0	0	0	0	0	0	0	97	35	53	23	27	85	42	44	110	100	134	56	29	30	39	34	15	19	14	24	5	13	89	0	0	0	0	0	0	0	0	0	0	0	0	0	0	0	0	0	0	0	0	55	69	75	52	46	25	42	9	43	46	64	20	54	26	118	99	56	45	62	30	109	205	120	174	91	123	82	146	0	0	0	98	185	37	89	139	62	36	45	96	122	71	45	62	42	107	31	29	118	57	102	52	26	49	40	14	16	45	21	32	0	0	0	0	0	0	0	0	0	0	0	0	0	0	0	0	0	0	0	0	0	0	0	0	0	0	0	0	0	0	0	0	0	0	0	0	0	0	0	0	0	0	0	0	0	0	0	0	0	0	0	0	0	0	0	0	0	0	0	0	0	0	0	0	0	0	0	0	0	72	0	0	0	0	0	0	0	0	0	0	0	0	0	0	0	0	0	0	0	0	0	0	0	0	0	0	0	0	0	0	0	0	0	0	0	0	0	0	0	0	0	0	0	0	0	0	0	0	0	0	0	0	0	107	0	0	0	0	0	0	0	0	0	0	0	0	0	70	0	0	0	0	0	0	0	0	0	0	0	0	0	0	0	0	0	0	0	0	54	26	58	0	0	0	0	0	0	0	0	0	0	0	0	0	0	0	0	0	0	0	0	0	0	0	0	0	0	0	0	0	0	0	20	29	12	27	51	30	13	18	33	32	0	0	15	12	36	29	31	25	30	48	83	61	66	42	97	85	141	100	134	74	19	42	42	39	30	33	39	51	21	9	72	20	36	88	105	38	43	70	21	43	26	65	34	0	0	38	0	0	94	0	0	0	0	0	0	0	0	0	0	0	0	0	0	0	0	0	0	0	0	0	0	0	0	0	0	0	0	0	0	0	0	0	0	0	0	0	0	0	0	71	0	0	11	0	0	12	0	0	0	0	0	29	0	42	0	0	0	16	0	96	28	0	0	0	0	0	0	0	0	0	0	0	0	0	0	0	0	0	0	0	0	0	0	0	0	0	0	0	0	0	0	0	0	0	0	0	0	0	0	0	0	0	0	0	0	0	0	0	0	0	0	0	0	0	0	0	0	0	0	0	0	0	0	0	95	0	0	0	0	0	0	0	0	0	0	0	0	0	0	0	0	0	0	0	0	0	0	0	0	0	0	0	0	0	0	0	0	0	0	0	0	0	0	0	0	0	0	0	0	0	0	0	0	0	0	0	0	0	0	0	0	0	0	0	0	0	0	0	0	0	0	0	0	0	0	0	0	0	75	0	0	0	0	0	0	0	99	0	0	0	0	30	0	0	0	0	0	0	0	0	0	0	0	0	49	0	0	0	0	0	18	0	0	0	0	0	0	0	0	0	0	0	0	0	0	0	0	0	0	0	0	0	0	0	0	0	0	0	0	0	0	0	0	0	0	0	0	0	0	0	0	0	0	0	0	28	29	21	52	45	81	64	51	26	56	26	58	18	29	24	23	18	44	33	55	28	30	17	25	47	23	16	19	18	84	23	50	43	66	109	100	80	54	23	33	32	51	37	14	23	8	17	5	22	10	13	11	13	24	30	25	19	31	22	31	24	0	0	29	0	0	0	0	0	0	0	0	0	0	0	0	0	0	0	0	0	0	0	0	0	0	0	0	0	0	0	0	0	0	0	0	0	0	53	0	0	0	0	0	0	0	0	172	0	0	0	0	0	0	0	0	77	0	0	0	0	0	0	0	0	0	0	0	0	0	0	0	0	0	0	0	0	0	0	0	0	0	0	77	0	0	0	0	0	0	0	0	0	0	0	0	0	0	0	0	0	0	0	0	0	0	0	0	0	0	37	0	24	0	0	0	0	0	0	0	10	0	8	0	0	0	0	0	0	0	0	0	0	0	0	0	0	0	0	0	0	0	0	0	0	0	0	0	0	0	0	0	0	0	0	0	0	0	0	0	0	0	0	0	58	0	0	0	0	0	0	0	0	0	0	0	41	0	0	0	0	0	0	0	0	0	0	0	0	0	0	0	0	0	0	0	0	0	0	0	0	0	0	0	0	0	0	0	0	0	0	0	0	0	0	0	0	0	43	0	84	0	0	0	0	0	0	0	0	0	0	0	0	0	0	41	25	20	26	14	19	12	12	31	27	22	0	13	0	0	28	0	0	37	31	33	0	0	0	0	0	0	0	0	0	0	0	0	0	0	0	0	0	0	0	0	0	95	0	0	0	0	0	0	0	0	0	0	0	0	0	48	19	0	0	0	0	43	0	26	0	0	0	0	0	0	0	0	0	83	0	0	0	0	15	15	11	30	5	16	9	6	18	38	48	34	32	17	16	11	7	14	10	9	11	7	21	15	34	7	17	13	10	35	38	55	173	75	43	32	16	29	52	116	48	75	40	114	63	46	69	102	65	152	51	227	133	67	148	83	105	86	125	51	147	197	177	241	41	0	0	0	0	0	0	0	54	0	0	0	0	0	0	0	0	0	0	0	0	0	0	0	48	28	32	0	0	0	0	0	0	0	0	0	0	0	0	0	0	0	0	0	0	0	0	0	0	0	0	0	0	0	0	0	0	0	0	0	62	41	58	20	18	16	22	0	21	14	24	0	44	24	0	8	0	34	31	19	14	0	0	0	0	0	0	0	0	0	0	0	0	0	0	0	0	0	0	0	0	0	0	0	0	33	25	0	48	18	38	0	0	0	0	0	0	0	0	0	138	62	0	0	0	0	0	0	0	0	0	0	0	0	0	0	0	0	0	0	0	0	0	0	0	0	0	0	0	0	0	0	0	0	0	0	0	0	0	0	0	0	0	0	0	0	0	0	0	0	0	0	0	0	0	0	0	0	0	0	0	0	0	32	37	0	9	0	19	0	0	0	0	36	0	0	11	0	0	11	0	3	0	0	0	0	0	0	0	26	13	0	0	16	25	0	0	23	67	0	0	40	40	65	36	0	0	0	0	0	0	0	0	0	0	0	0	0	0	0	0	0	16	0	0	0	0	0	0	0	0	0	0	0	0	0	0	0	0	0	0	0	0	0	0	0	0	0	0	0	0	0	0	0	0	0	0	0	0	0	0	0	0	0	0	0	0	0	0	0	0	0	0	0	0	0	0	0	0	0	0	0	0	0	0	0	0	0	0	0	0	0	0	0	0	0	0	0	0	0	0	0	0	0	0	0	0	0	0	0	0	0	0	0	0	0	0	0	0	0	0	0	0	0	0	0	0	0	0	0	0	0	0	0	0	0	0	0	0	0	0	0	0	0	0	0	0	0	0	0	0	0	0	0	0	0	0	0	0	0	0	0	0	0	0	0	0	0	0	0	0	0	0	0	0	0	0	0	0	0	0	0	0	0	0	0	0	0	0	0	0	0	0	0	0	0	0	0	0	0	0	0	0	0	0	0	0	0	0	0	0	0	0	0	0	0	0	0	0	0	0	0	0	17	0	7	0	17	32	17	0	31	0	0	22	6	9	13	18	15	0	18	21	0	16	30	41	48	0	0	0	0	0	0	0	0	0	0	0	0	0	13	0	0	8	0	0	0	0	9	0	0	23	0	0	0	0	51	30	0	0	0	0	0	0	0	0	0	0	0	0	0	0	0	0	0	0	0	0	0	0	0	0	0	0	0	0	0	0	0	0	0	0	0	0	0	0	0	0	0	0	0	0	0	0	0	0	0	0	0	0	0	0	0	0	0	7	17	11	6	13	25	29	8	9	12	6	12	12	12	0	0	28	37	27	8	13	3	9	82	50	36	12	23	11	16	29	56	30	47	32	58	32	67	51	72	153	97	17	36	70	43	34	41	62	41	11	26	88	0	83	41	28	38	21	42	0	0	0	0	12	9	17	19	5	11	17	12	0	0	0	0	0	0	0	0	0	0	34	0	0	0	0	0	0	0	0	0	0	0	0	0	0	0	0	0	0	0	0	0	0	0	0	0	0	73	0	0	0	0	0	0	0	0	0	0	0	0	0	0	0	0	0	0	0	0	0	0	0	0	0	0	0	0	0	0	0	0	0	0	0	0	0	0	0	0	0	0	0	0	0	0	0	0	0	0	0	46	0	0	0	0	0	0	0	0	0	0	0	0	0	0	0	0	0	0	0	0	0	0	0	0	0	0	0	0	0	0	0	0	0	0	0	0	0	0	0	0	0	0	0	0	0	0	0	0	30	0	0	60	0	0	0	0	0	0	0	0	0	0	33	0	33	11	0	0	33	10	0	0	0	0	0	0	0	0	0	0	0	0	0	0	0	0	0	0	6	0	0	0	0	0	0	64	0	0	0	0	0	0	0	0	0	0	0	0	0	0	0	0	0	0	0	0	0	0	20	0	0	0	0	0	0	0	0	0	0	0	0	0	0	0	0	0	0	0	0	0	0	0	0	0	0	0	0	0	0	0	0	0	0	0	0	0	0	0	0	61	60	25	12	25	21	0	0	25	18	15	12	10	42	14	19	11	0	27	29	40	30	0	0	0	0	39	0	0	0	0	0	0	0	0	0	0	0	0	0	0	0	0	0	0	0	0	0	0	0	0	0	0	0	0	0	0	0	0	0	0	0	0	0	0	0	0	0	0	0	0	0	0	0	0	0	0	0	0	0	0	0	0	0	0	0	0	0	0	0	0	0	0	0	0	0	0	0	0	40	0	0	0	0	0	0	0	0	0	0	0	0	0	0	0	0	0	0	0	0	0	0	0	0	0	0	0	0	0	0	0	0	0	0	0	0	0	0	0	0	0	0	0	0	0	0	0	0	0	38	0	0	0	0	0	0	0	0	0	0	0	0	0	0	56	0	0	0	78	0	27	0	0	0	0	0	0	0	0	0	0	0	0	0	0	73	0	0	0	0	0	0	0	0	0	0	0	0	0	0	0	0	0	0	0	0	0	0	0	48	0	0	0	18	0	0	0	0	0	0	16	0	0	0	0	79	0	36	0	0	12	3	0	36	0	0	14	0	0	0	0	0	0	0	0	0	0	0	0	0	0	0	0	0	0	0	0	0	0	0	0	0	0	0	0	0	0	0	0	0	0	0	0	0	0	0	0	0	0	0	0	0	0	0	0	0	0	0	0	0	0	0	0	0	0	0	0	0	0	0	0	0	0	0	0	0	0	0	0	0	0	0	0	0	0	0	28	40	69	28	65	78	0	0	0	0	0	0	0	0	0	0	0	0	0	0	0	63	0	0	0	0	0	0	0	0	0	0	0	52	40	46	35	33	37	18	37	15	14	11	39	0	0	0	16	0	7	4	2	32	0	0	0	0	0	15	31	23	47	12	12	13	23	50	42	0	0	0	0	0	0	0	0	0	0	0	0	0	0	0	0	0	19	0	0	40	23	19	22	16	40	67	0	0	20	26	13	32	16	24	5	19	22	36	0	0	0	32	0	0	0	0	0	0	0	0	0	0	113	0	0	0	0	0	0	0	0	0	0	0	0	0	0	0	0	0	0	0	0	0	0	0	0	0	0	0	0	0	0	0	0	0	0	48	0	22	49	36	0	22	7	0	0	0	20	0	14	0	0	0	0	22	0	0	16	0	12	29	6	0	0	0	0	0	0	0	0	0	0	0	0	0	0	0	0	0	0	32	0	0	0	0	0	0	0	0	0	0	0	0	0	0	0	72	0	0	0	0	0	0	0	0	0	0	0	0	0	0	0	0	0	0	0	0	0	0	0	0	38	0	0	0	0	0	0	0	0	0	0	0	0	0	30	0	0	0	0	0	0	0	0	0	0	0	0	0	57	0	0	0	0	0	0	0	0	0	0	0	0	0	0	0	0	73	0	0	0	37	0	0	0	0	0	0	0	29	0	0	0	0	0	0	0	0	0	0	0	0	0	0	0	0	0	0	0	0	0	0	0	0	0	0	0	0	0	0	0	0	0	0	0	0	0	0	0	0	0	0	0	0	0	0	0	0	0	0	38	0	0	0	0	0	0	0	0	0	0	80	47	0	38	0	0	0	0	0	0	0	0	0	0	0	0	0	0	0	0	0	0	0	0	0	72	0	0	0	0	0	0	0	0	0	0	0	0	0	0	0	0	0	0	0	0	0	0	0	0	0	0	0	0	0	0	0	0	0	0	0	0	0	0	0	0	0	0	0	0	0	0	0	0	0	0	0	0	0	0	0	0	0	0	0	0	0	0	0	0	0	95	0	0	0	0	0	0	0	0	0	0	0	0	0	0	0	0	31	0	20	0	0	0	0	0	0	0	0	0	0	0	68	0	0	0	0	0	0	0	44	53	31	23	48	0	58	27	20	18	28	53	32	20	39	52	9	0	59	38	50	44	41	84	41	42	35	69	116	86	95	0	0	0	0	0	0	0	0	0	0	0	0	0	0	0	0	0	0	0	0	0	0	0	0	0	0	0	0	0	0	0	0	0	0	0	0	0	0	0	0	0	47	0	0	0	0	0	0	0	0	0	0	0	0	0	0	0	0	0	0	0	0	0	0	0	0	0	0	0	135	0	0	0	0	0	0	0	0	75	0	0	0	0	46	0	0	58	0	0	0	0	0	0	0	0	0	0	0	0	0	0	0	0	0	0	0	0	28	0	0	0	0	0	0	58	0	0	0	0	0	0	0	0	0	0	0	0	0	0	0	0	0	0	0	0	58	14	9	10	23	35	50	14	32	0	19	0	50	0	12	14	0	0	0	39	36	23	111	85	118	48	89	48	90	124	196	202	256	261	182	102	72	134	163	113	94	83	377	259	313	155	98	63	242	0	0	0	0	0	0	0	0	0	0	0	0	0	0	0	0	0	0	0	0	0	0	0	0	0	0	0	0	0	0	0	0	0	0	0	0	0	0	0	0	0	0	0	0	0	0	0	0	0	0	0	0	0	0	0	0	0	0	0	0	0	72	0	0	0	0	0	0	0	0	0	0	29	0	0	0	0	0	0	0	0	0	0	0	0	0	0	0	0	0	0	0	0	0	0	0	0	0	0	0	0	0	0	0	0	0	0	0	0	0	0	0	0	0	0	0	0	0	0	0	0	0	0	0	0	0	0	0	0	0	0	0	0	0	0	0	0	0	0	0	0	0	0	0	0	0	0	100	0	0	0	0	53	0	0	0	0	0	158	111	51	36	74	78	57	106	58	29	15	26	19	60	16	24	79	129	52	44	57	0	0	0	0	0	0	16	21	0	0	0	45	30	0	0	57	0	21	0	0	0	0	46	38	21	0	0	27	0	0	24	0	0	16	0	0	22	8	21	17	0	11	8	0	27	0	31	0	0	0	75	0	0	0	23	24	41	54	31	0	0	0	0	0	51	22	27	15	0	13	48	0	22	0	8	22	0	5	0	12	10	28	0	19	0	0	0	24	0	42	0	49	86	0	0	0	0	0	0	0	0	0	0	0	0	0	0	0	0	0	0	0	0	0	0	0	0	0	0	0	0	0	0	0	0	0	0	0	0	0	0	0	0	0	0	0	0	0	94	200	122	188	164	40	89	41	29	130	0	0	0	0	0	0	0	0	0	0	0	0	0	0	0	0	0	0	0	0	0	0	0	0	0	0	0	122	0	0	33	23	0	40	0	28	48	28	61	56	48	49	63	27	20	21	51	42	26	20	11	20	30	13	19	0	11	17	28	19	13	27	13	0	0	0	0	0	0	0	0	0	0	0	0	0	0	0	0	0	0	0	0	0	0	0	0	0	0	0	0	0	0	0	0	0	0	0	0	0	0	0	0	0	0	0	0	0	0	0	0	0	0	0	0	0	0	0	0	0	0	0	0	0	0	0	0	0	0	0	0	0	0	0	0	0	0	0	0	0	0	0	0	0	0	0	0	0	0	0	0	0	0	0	0	0	0	0	0	0	0	0	0	0	0	0	0	0	0	0	0	67	25	0	0	0	0	0	0	0	0	0	0	0	0	0	0	0	0	0	0	0	0	0	0	0	0	0	0	0	0	0	0	0	0	0	0	0	0	63	0	0	0	0	0	0	0	0	0	0	0	0	0	0	0	0	0	0	33	0	0	0	70	160	194	140	55	131	98	42	192	65	62	102	46	0	0	17	0	0	33	0	0	18	18	0	16	0	0	15	0	0	0	0	5	12	6	0	0	0	4	0	0	0	9	11	23	0	0	0	0	0	0	0	0	2	10	10	3	0	5	0	4	0	0	3	14	10	9	1	4	179
HAV_4903	HAV_4903_S116_R1_001.fastq.gz	Y2019	C103	Ames 19284	nss	HN	N	sp2	spb1	1054	1	0	54	rep1	63	99	29	26	15	25	32	19	20	17	10	11	10	26	37	15	13	14	0	12	0	0	0	0	0	0	0	10	11	9	0	0	0	0	0	0	0	0	102	0	0	0	0	0	0	0	0	0	0	0	0	0	0	0	0	0	0	0	0	0	0	0	0	0	0	0	0	0	0	0	0	0	0	28	33	26	20	14	11	19	0	9	21	29	7	16	7	51	49	28	24	15	29	64	95	55	88	53	65	43	63	0	0	0	26	36	0	0	57	21	0	0	0	45	0	7	14	20	46	0	0	20	0	23	0	0	0	12	0	0	15	0	0	0	0	0	0	0	0	0	0	0	0	0	0	0	0	0	0	0	0	0	0	0	0	0	0	0	0	0	0	0	0	0	0	0	0	0	0	0	0	0	0	0	0	0	0	0	0	0	0	0	0	0	0	0	161	70	60	38	20	40	18	40	31	75	85	65	65	148	124	127	107	190	180	225	116	72	55	43	56	54	35	121	0	0	0	0	22	0	0	0	0	0	0	0	0	0	0	0	0	0	83	0	0	0	0	0	0	0	0	0	0	0	0	13	0	0	0	44	0	0	0	32	36	0	24	0	47	15	0	30	0	0	0	0	0	0	21	6	16	6	0	13	0	0	0	0	0	0	0	0	0	0	41	0	0	0	0	0	0	34	12	76	25	0	50	23	0	0	0	0	0	11	0	0	0	0	16	16	0	17	7	23	0	48	0	0	21	0	0	0	0	0	0	12	0	0	0	14	11	0	9	20	0	0	0	8	0	29	26	15	23	22	30	37	44	36	0	0	0	0	32	38	0	0	27	0	0	0	0	0	8	0	0	0	0	0	0	70	0	0	0	0	0	0	0	0	0	0	0	0	0	0	0	0	0	0	0	0	0	0	10	81	12	40	37	14	25	14	11	25	19	18	24	29	51	62	83	43	101	29	35	24	24	69	38	105	130	76	72	61	109	35	42	73	41	0	0	0	8	23	0	0	19	23	27	28	12	12	35	35	0	46	56	24	50	0	0	0	0	0	72	0	0	0	0	0	28	0	0	0	0	0	0	0	0	0	0	0	0	0	0	0	0	0	0	0	0	0	0	0	0	0	0	0	0	0	0	0	0	0	0	0	0	0	0	0	0	0	0	0	0	0	0	0	0	48	18	0	26	0	81	40	20	21	12	0	40	0	19	0	0	0	35	0	0	0	0	0	10	0	0	0	0	54	0	0	0	0	0	0	0	0	0	0	0	0	0	0	0	0	0	0	0	0	0	31	0	0	0	0	0	73	0	29	0	0	0	0	0	0	0	6	0	0	12	0	0	30	0	0	0	76	0	56	18	0	0	0	25	0	39	0	0	0	0	0	0	0	0	0	33	0	0	95	0	22	0	0	0	0	0	0	15	0	0	45	0	0	0	0	0	0	0	0	0	0	0	0	0	0	0	0	0	0	0	0	0	0	0	0	0	0	0	0	0	0	41	0	0	0	0	0	0	0	0	0	85	0	0	0	0	24	0	35	30	0	0	22	48	119	41	80	0	0	0	23	0	24	72	84	40	82	138	75	18	54	38	127	62	150	159	185	281	207	246	182	58	72	59	109	66	42	10	0	0	0	0	0	0	0	0	0	0	18	13	10	7	9	0	0	38	0	0	0	0	0	0	0	0	145	0	0	0	0	0	0	42	0	0	0	0	0	0	0	0	0	0	0	9	0	0	0	0	0	0	30	0	61	49	0	7	0	7	12	0	99	0	0	0	0	0	0	45	0	36	0	0	0	0	25	0	0	0	0	0	0	0	0	29	0	0	0	0	65	0	0	0	25	54	0	0	26	30	33	0	0	3	0	0	0	0	0	0	0	0	0	0	0	0	0	0	0	10	20	12	12	0	81	0	0	0	40	0	0	0	0	0	0	0	0	0	0	0	0	0	0	0	0	0	0	0	0	0	0	0	0	0	0	0	0	0	0	0	0	0	0	0	0	0	0	0	0	0	0	0	0	0	0	0	0	0	0	54	0	0	0	0	0	0	0	0	0	0	0	0	0	0	0	0	0	0	0	0	0	0	0	0	0	0	0	0	0	0	0	0	0	0	0	64	0	0	70	0	0	0	0	0	0	0	0	0	0	0	0	0	0	0	0	0	0	0	0	0	0	0	65	0	0	0	0	0	0	0	0	0	0	0	0	0	0	0	0	0	0	0	0	0	0	0	0	0	0	0	0	0	0	0	0	0	0	42	0	0	0	0	0	0	0	0	50	0	0	0	0	0	63	0	0	0	0	0	0	0	0	0	0	0	0	0	0	0	0	0	0	0	0	0	0	0	0	0	0	0	0	0	0	0	0	0	0	0	0	3	0	0	13	0	0	0	0	0	5	8	8	0	0	0	0	0	0	0	0	0	0	0	0	0	0	0	0	0	8	10	8	13	0	0	0	0	0	0	38	0	0	0	16	10	0	7	9	15	14	0	39	26	0	20	10	0	23	0	0	47	0	19	24	0	0	0	0	0	0	0	0	0	93	0	0	0	0	0	0	0	0	0	0	0	0	0	0	0	0	0	0	0	0	0	0	0	0	0	0	0	0	0	0	0	0	0	0	0	0	0	0	0	0	0	0	0	0	0	0	0	0	0	0	0	0	0	0	0	0	0	0	0	0	0	0	78	30	0	0	0	0	0	0	0	98	0	0	0	0	0	0	0	0	0	0	0	0	0	0	0	0	0	0	0	0	47	0	0	0	0	0	0	0	0	0	0	0	0	0	0	0	0	0	55	41	0	0	0	0	0	0	0	24	62	17	87	96	35	15	18	63	75	116	25	25	57	26	12	17	68	41	56	20	12	12	13	24	27	47	46	0	0	0	22	20	0	53	0	37	0	27	0	11	11	0	0	15	0	0	0	0	0	0	0	0	0	0	0	0	0	0	0	0	0	0	0	0	0	0	0	0	0	0	0	0	0	0	0	0	0	0	0	25	0	0	0	0	24	8	0	41	35	29	0	73	82	60	31	0	0	0	14	0	0	0	0	0	0	0	0	30	0	0	0	0	0	0	0	0	0	0	0	0	0	30	23	0	0	0	0	0	0	0	0	0	0	0	0	0	0	0	0	0	0	0	0	0	0	0	0	0	0	0	0	0	0	0	0	0	0	0	0	0	0	0	0	0	0	0	0	0	0	0	0	0	0	0	0	0	0	0	0	0	0	0	0	0	0	0	0	0	0	0	0	0	0	0	0	0	0	0	0	0	0	0	0	0	0	0	0	0	0	0	0	0	0	0	0	0	0	0	0	0	0	0	0	0	0	0	0	0	0	0	0	0	0	0	0	0	0	0	0	0	0	0	0	0	0	0	0	0	0	0	0	0	0	0	0	0	0	53	17	0	0	0	5	0	0	0	11	0	0	0	0	0	97	0	32	0	0	0	0	0	0	33	0	0	0	0	0	0	0	0	0	112	0	0	0	0	0	0	0	0	0	0	0	0	0	50	0	0	0	0	0	0	0	0	0	0	0	0	0	0	0	0	0	0	0	0	0	0	0	0	0	0	0	0	0	0	0	0	0	0	0	0	0	0	0	0	0	0	0	0	35	0	0	0	0	22	0	0	0	0	0	0	0	0	0	0	0	22	34	0	0	0	0	0	0	0	0	0	0	0	0	0	0	0	0	0	0	0	0	0	0	0	0	0	0	0	0	0	0	0	0	0	0	0	0	0	0	0	0	0	0	0	0	0	0	0	0	0	0	0	0	0	0	0	0	0	0	19	18	10	17	32	36	11	0	13	5	20	11	0	0	0	39	52	0	0	0	0	0	0	0	0	0	0	0	0	0	0	0	0	0	0	0	0	0	0	0	0	0	0	0	0	0	0	0	0	0	0	0	0	0	62	48	56	38	46	0	0	0	0	16	9	14	17	5	22	13	20	0	0	0	0	0	0	0	0	0	0	44	0	0	0	0	0	0	0	0	0	0	0	0	0	0	128	0	0	0	0	0	0	0	0	36	23	22	49	61	98	37	25	33	77	9	15	16	21	43	15	27	14	35	7	29	6	12	9	8	26	57	48	33	19	31	32	20	15	0	0	7	6	0	0	0	21	46	15	12	43	18	0	11	17	0	20	33	43	0	88	59	103	145	123	73	77	52	19	43	11	8	12	28	45	27	45	163	116	41	66	49	41	32	19	30	15	71	0	145	36	0	0	0	0	0	0	0	0	0	0	0	0	0	0	0	0	0	0	0	0	0	57	0	0	0	0	0	0	0	0	0	0	29	0	0	17	0	0	34	0	0	0	0	0	0	0	0	0	32	0	0	0	0	12	0	0	99	0	0	0	0	0	0	0	0	0	0	0	0	0	0	75	0	0	0	0	0	0	0	0	0	0	0	22	17	5	8	18	0	0	44	0	0	15	0	0	0	0	0	0	0	0	0	0	0	0	0	0	0	0	0	0	0	0	0	0	0	0	0	0	0	0	0	0	0	0	0	0	0	0	0	0	0	0	0	0	0	0	0	0	0	0	0	0	0	0	0	0	0	0	0	0	0	0	0	0	0	0	0	0	0	0	0	0	0	76	32	0	0	0	0	0	0	0	0	0	0	0	0	0	0	0	0	0	0	0	0	0	0	0	0	0	0	0	0	0	0	0	0	0	0	0	0	0	0	0	0	0	0	0	0	0	0	0	0	0	0	0	0	0	16	0	8	0	17	13	11	29	81	28	0	0	0	0	0	0	0	0	0	0	0	0	0	0	0	0	0	0	0	0	0	0	0	0	0	0	0	0	0	0	0	62	25	0	20	0	27	41	13	10	18	7	0	0	11	33	8	65	83	65	67	43	35	28	23	19	22	30	43	16	62	58	0	0	0	0	0	31	0	7	0	0	0	13	0	0	0	68	0	0	0	0	0	0	0	23	12	0	0	0	0	0	0	0	0	0	36	0	0	0	0	0	0	0	0	73	0	0	0	0	0	0	0	0	0	0	0	0	0	0	0	0	0	0	0	0	0	0	0	0	0	0	0	0	0	0	0	0	0	0	0	0	0	0	0	22	14	14	10	39	12	37	0	9	0	10	0	0	27	0	0	34	0	0	0	87	0	0	29	22	0	0	0	0	0	0	0	0	0	0	0	0	0	0	0	0	0	0	0	24	63	0	0	0	0	0	0	0	0	0	0	0	0	0	0	0	0	0	0	0	0	0	0	0	0	30	26	78	32	58	0	0	0	0	0	0	0	0	17	0	0	0	88	0	0	0	0	0	0	0	0	0	0	0	0	0	0	0	0	0	101	39	0	0	0	0	0	0	0	0	0	0	0	0	0	0	0	0	0	0	0	0	0	0	0	0	0	0	0	0	0	0	0	0	0	0	0	0	0	0	0	0	0	0	30	0	0	0	0	0	0	0	0	0	0	0	0	0	0	0	0	0	0	0	0	13	0	0	0	0	0	0	0	0	0	0	0	0	0	0	0	0	0	0	0	0	0	88	0	0	0	0	0	0	0	0	0	0	0	0	58	0	0	0	0	0	0	0	0	0	0	0	0	0	0	0	0	0	0	0	0	0	0	0	92	0	0	0	0	0	0	0	0	0	0	0	0	0	0	0	0	0	0	0	0	0	0	56	0	0	0	0	0	0	0	0	0	0	0	0	0	0	0	0	0	0	0	0	0	0	0	0	0	0	0	26	48	0	48	0	0	0	0	0	0	14	0	0	0	0	0	0	0	0	0	0	0	0	0	0	0	0	0	0	0	0	0	0	0	0	59	0	0	0	0	0	0	0	0	0	0	0	0	0	0	0	0	0	0	0	0	0	0	0	0	0	10	0	6	0	0	31	0	0	0	0	0	0	0	0	12	58	34	0	0	0	16	0	0	0	0	0	0	0	0	0	0	27	0	0	0	0	0	0	70	0	0	0	0	0	0	0	0	0	0	0	151	0	0	0	0	0	34	0	0	40	0	0	0	0	19	0	0	0	81	0	0	0	0	0	46	23	0	0	53	0	0	71	0	0	0	0	0	0	0	0	0	0	0	0	0	0	39	0	0	0	0	0	52	0	0	0	0	0	0	0	0	0	0	0	0	0	95	0	0	0	0	0	0	61	0	0	0	0	0	0	0	0	0	0	0	0	0	0	0	0	0	0	0	0	0	0	0	100	16	14	15	14	6	0	0	12	5	0	0	34	15	34	0	0	29	0	0	0	31	27	43	51	13	17	0	28	13	16	27	42	52	72	19	0	0	11	20	15	0	0	0	0	0	0	0	0	0	0	0	0	0	0	0	64	0	0	0	0	0	0	0	0	104	0	0	0	0	0	0	0	0	0	0	0	0	0	0	0	0	0	0	22	0	0	0	0	0	0	0	0	58	26	0	0	0	7	0	14	0	0	38	0	0	0	0	0	0	0	0	14	26	0	0	0	0	0	0	0	0	0	0	0	0	0	0	0	45	0	0	0	0	0	0	0	0	0	0	0	0	0	0	0	0	0	0	0	0	0	0	0	0	0	0	0	0	0	0	0	0	0	0	0	0	0	0	0	0	0	0	0	0	0	0	0	0	0	0	0	0	0	0	0	124	0	0	0	0	0	0	0	0	0	0	0	0	0	0	0	0	0	0	0	0	0	0	0	0	0	0	0	0	0	0	0	0	0	0	0	0	0	0	0	0	0	0	0	0	0	0	0	0	0	0	0	0	0	0	0	0	0	0	0	0	0	0	0	0	0	0	0	0	0	0	0	0	0	0	0	15	0	0	0	11	14	10	28	34	23	47	26	24	0	8	16	27	8	16	9	58	40	55	21	0	0	0	0	0	0	0	0	0	0	0	0	0	0	0	0	0	0	0	0	0	0	0	0	0	0	0	0	0	0	0	0	0	0	0	0	0	0	0	0	0	0	0	0	0	0	0	0	0	0	0	0	0	0	0	0	0	0	0	0	0	0	0	0	0	0	0	0	0	0	0	0	0	0	0	0	0	0	0	0	0	0	0	0	0	0	0	0	0	0	0	0	0	0	0	0	0	0	0	0	0	0	0	0	0	0	0	0	0	0	0	0	0	0	0	0	0	0	0	0	0	0	0	0	31	24	0	0	27	0	0	0	33	0	19	37	31	0	26	0	0	0	0	0	0	0	0	0	109	0	0	0	0	0	0	0	0	0	0	0	0	74	33	36	18	19	26	13	28	31	9	0	9	6	27	9	7	24	48	27	16	23	0	0	7	0	0	0	10	24	0	0	0	0	0	0	0	89	0	30	0	0	0	0	29	32	30	16	0	16	0	0	17	0	0	20	0	0	15	19	9	10	13	11	8	12	34	0	34	0	21	0	42	0	11	0	27	33	60	31	44	0	0	0	0	0	96	0	0	0	0	19	62	0	0	0	0	0	0	0	0	0	0	0	0	0	0	0	0	0	0	0	0	0	0	76	0	0	0	0	0	0	0	0	0	0	0	0	0	0	0	0	0	0	0	0	0	0	0	0	0	0	0	0	0	0	0	0	0	0	0	0	0	0	0	0	0	0	0	0	37	86	51	72	61	35	41	16	0	47	0	0	0	0	0	0	0	0	0	0	0	0	0	36	0	0	0	0	0	0	0	0	0	0	0	0	0	0	103	0	113	36	30	69	0	70	95	55	192	140	99	179	127	69	41	45	122	111	43	37	15	41	59	18	34	8	21	39	81	44	10	60	20	49	0	0	0	0	0	0	0	0	0	0	0	0	0	0	0	0	0	0	0	0	0	0	0	0	0	0	0	0	0	0	0	0	0	0	0	9	17	54	0	28	0	0	0	0	0	0	0	0	0	0	0	0	0	0	0	0	0	0	0	0	0	0	0	0	0	0	0	0	0	0	0	0	16	18	11	52	34	17	24	11	0	0	0	0	0	0	0	0	10	6	20	42	50	21	19	0	0	0	0	0	0	0	0	0	0	0	46	62	17	55	18	21	21	0	0	0	41	0	0	0	0	0	0	0	0	0	76	0	0	0	0	0	0	0	27	0	8	14	0	87	21	0	30	0	0	50	0	0	9	0	0	0	0	0	0	0	17	0	0	0	0	0	0	0	0	0	0	0	23	72	90	62	20	49	59	19	75	20	26	46	23	0	0	37	0	28	55	0	43	34	27	0	25	25	0	55	0	0	0	0	9	12	13	0	0	6	24	4	11	0	19	27	36	0	0	0	0	24	24	23	19	52	61	48	17	7	19	6	25	23	10	47	46	75	38	20	33	75
HAV_4904	HAV_4904_S124_R1_001.fastq.gz	Y2019	C103	Ames 19284	nss	HN	N	sp2	spb1	1054	1	0	54	rep2	32	42	16	11	6	9	11	9	11	14	18	11	5	13	19	5	11	0	0	0	0	0	0	0	0	0	0	0	7	5	0	0	0	0	0	0	0	0	60	0	0	0	0	0	0	0	0	0	0	0	0	0	0	0	0	0	0	0	0	0	0	0	0	0	0	0	0	0	0	0	0	0	0	58	75	102	49	44	29	32	12	26	47	70	14	55	26	101	123	66	60	50	51	125	211	140	166	137	159	78	158	0	0	0	80	121	35	71	103	50	19	25	83	91	66	41	70	47	101	33	16	72	34	71	38	25	31	29	9	26	36	23	15	0	0	0	0	0	0	0	0	0	0	0	0	0	0	0	0	0	0	0	0	0	0	0	0	0	0	0	0	0	0	0	0	0	0	0	0	0	0	0	0	0	0	0	0	0	0	0	0	0	0	0	0	0	117	61	60	37	16	53	26	38	26	66	85	60	61	102	110	99	72	118	156	162	87	68	49	53	38	37	30	80	0	0	0	0	36	0	0	0	0	0	0	0	0	0	0	0	0	0	77	0	0	34	12	0	0	0	0	0	0	0	0	0	0	0	0	0	0	0	0	0	0	0	0	0	138	0	0	0	0	0	0	0	0	0	0	0	0	0	0	0	0	0	0	0	0	0	54	0	0	0	0	0	0	73	0	0	0	30	10	46	43	26	38	31	0	0	0	0	0	0	0	0	0	0	29	4	7	13	0	0	0	48	22	0	0	0	0	0	0	0	0	0	18	8	16	57	19	10	11	24	0	0	0	12	20	17	18	21	26	35	38	49	30	36	34	0	0	0	0	94	0	0	0	0	0	0	0	0	0	0	0	0	0	0	0	0	0	0	0	0	0	0	0	0	0	0	0	0	0	0	51	0	0	0	0	0	0	0	17	52	7	24	20	5	24	4	0	20	0	9	22	30	25	37	54	17	60	12	29	25	27	30	25	58	86	66	34	43	79	61	42	78	36	0	0	0	30	30	0	0	19	25	25	23	16	16	26	36	0	29	33	54	52	0	0	0	0	0	0	0	0	0	0	0	0	0	0	0	0	0	32	0	0	0	0	0	0	0	0	0	0	0	0	0	0	0	0	0	0	0	0	0	0	0	0	0	0	0	0	0	0	0	0	0	0	0	0	0	0	0	0	0	0	31	27	33	0	32	57	53	16	12	0	22	35	12	26	59	0	0	29	0	0	0	0	0	13	0	27	0	0	0	17	0	0	0	0	0	0	37	0	0	33	0	0	0	0	0	0	0	0	8	0	0	38	0	24	0	64	56	0	13	0	16	33	0	0	23	4	5	10	0	0	0	0	0	0	0	0	60	29	11	22	0	0	50	58	83	47	50	28	22	46	0	0	0	24	0	55	50	56	56	28	27	35	45	0	0	6	0	34	34	8	30	27	22	24	0	0	0	0	0	0	0	0	18	0	17	22	19	29	19	60	44	0	38	30	47	0	55	23	0	0	0	0	23	7	0	0	0	0	0	0	0	0	0	15	0	0	0	14	26	29	21	0	12	40	47	19	46	0	0	0	18	0	22	48	42	42	42	80	33	19	32	26	73	42	64	86	112	159	96	137	92	27	45	39	64	49	30	0	0	15	0	10	0	0	0	0	0	15	11	12	18	15	11	0	0	0	0	104	0	0	0	0	0	0	0	0	0	0	0	0	0	68	0	0	0	0	0	0	0	0	0	0	0	37	0	0	0	0	0	0	0	0	0	89	0	39	0	0	0	0	97	0	0	0	0	67	0	0	0	48	0	0	0	0	0	0	32	0	0	0	0	0	0	0	0	0	0	0	0	0	0	0	41	45	0	31	25	22	43	14	0	6	0	0	13	17	0	0	0	34	0	24	0	0	18	0	0	18	23	26	19	0	61	0	37	0	45	0	0	0	0	0	0	0	0	0	0	0	0	0	13	0	0	0	0	0	0	28	0	0	0	0	0	0	0	0	0	0	0	0	0	0	0	0	0	0	0	0	0	0	39	0	0	0	15	53	28	0	0	0	0	0	0	0	0	0	0	0	0	0	0	17	0	0	0	0	0	0	0	0	0	0	8	0	0	0	13	0	0	0	0	0	0	0	0	0	0	0	0	0	0	0	0	0	0	0	0	0	0	0	0	0	0	0	0	0	0	0	0	0	0	0	0	0	0	0	0	0	0	0	0	0	0	0	0	0	0	0	0	0	0	0	0	0	0	0	0	0	0	0	0	0	0	0	0	0	0	0	0	0	0	0	0	36	0	0	0	0	0	0	0	0	0	61	0	0	0	0	0	0	0	0	0	0	0	0	0	0	0	0	0	0	0	0	0	0	0	0	0	0	0	0	0	0	0	0	0	0	0	2	5	0	0	0	0	0	6	2	4	7	5	1	1	1	2	0	0	6	0	1	0	11	0	1	2	0	9	5	6	12	0	0	0	0	0	0	0	0	0	0	16	5	10	11	8	0	32	0	29	17	10	14	14	25	18	18	6	17	23	21	50	0	0	0	0	0	0	0	0	0	0	0	0	0	0	0	0	0	0	0	0	0	0	0	0	0	0	0	0	0	0	0	0	0	0	0	40	0	0	0	37	0	0	0	0	91	0	0	0	0	0	0	0	0	0	0	0	0	0	0	0	0	0	0	0	0	0	0	0	0	0	0	0	0	0	0	0	0	0	0	0	0	0	0	0	0	0	0	0	0	0	0	0	0	0	0	0	0	0	0	0	0	0	0	0	0	0	0	0	0	0	0	0	0	0	0	0	0	0	0	0	0	0	0	0	46	0	0	0	0	66	117	40	138	152	52	48	37	102	128	180	62	54	83	42	22	66	127	68	114	48	23	33	17	59	51	90	96	0	0	0	0	0	0	0	0	121	46	0	25	0	0	0	0	69	0	0	0	0	0	0	0	0	0	0	0	0	0	0	0	0	0	0	0	0	0	0	0	0	0	0	0	0	0	0	0	0	0	0	0	0	20	0	0	31	0	41	0	39	0	60	0	48	0	34	23	0	0	51	0	0	0	0	87	0	0	0	0	0	0	0	0	0	0	0	0	0	0	0	0	0	0	0	77	0	0	0	0	0	0	0	0	0	0	0	0	0	0	0	0	0	0	0	0	0	0	0	0	0	0	0	0	0	0	0	0	0	0	0	0	0	0	0	0	0	54	0	0	0	0	0	0	0	0	0	35	0	0	0	0	0	80	0	0	0	0	0	0	0	0	0	0	0	0	0	0	0	0	0	0	0	0	0	0	0	0	0	0	0	0	0	0	0	0	0	0	0	0	0	0	0	13	0	0	0	0	0	0	0	0	0	0	0	0	0	0	0	0	0	0	0	0	0	0	0	0	0	0	0	0	0	0	0	0	0	28	42	28	62	34	36	33	33	17	9	7	0	32	30	10	0	48	44	87	66	41	42	21	14	0	24	49	41	0	0	0	0	0	0	0	0	0	0	0	0	0	0	0	0	0	0	0	0	0	0	0	0	0	0	81	0	0	0	0	0	0	0	0	0	0	0	0	0	0	0	0	0	0	0	0	0	0	0	0	0	0	0	0	0	0	0	0	0	0	0	0	0	28	40	24	27	41	20	14	23	6	18	5	8	10	14	0	21	38	0	31	18	36	35	51	0	0	0	0	0	0	68	0	0	0	0	0	0	0	0	0	0	0	0	0	0	0	0	0	0	0	0	0	0	0	0	0	0	0	0	0	0	0	0	0	0	0	0	0	0	0	0	36	27	25	15	15	16	17	10	7	10	0	51	38	33	39	109	92	21	38	29	19	54	27	31	2	14	77	133	0	0	0	0	0	0	0	0	0	0	0	0	0	12	0	4	0	15	0	0	0	11	19	22	0	0	0	0	0	0	17	5	0	0	17	0	0	183	110	148	85	108	35	21	28	12	56	34	51	57	16	55	62	95	12	9	8	12	22	9	8	7	5	7	115	29	24	9	9	0	23	0	0	0	12	13	19	16	22	0	0	20	48	18	30	0	0	0	47	22	28	85	78	124	71	35	68	103	18	25	0	31	63	43	47	21	52	22	37	19	33	42	21	25	69	0	0	0	0	0	0	0	0	0	0	0	0	0	0	0	47	0	0	42	17	0	0	0	0	0	0	0	0	75	37	81	101	91	70	77	54	26	33	0	0	0	33	45	18	28	155	82	54	68	53	45	35	10	38	18	92	0	85	0	0	0	0	0	0	0	0	0	0	0	0	0	0	0	0	0	0	0	0	0	0	0	0	41	0	0	0	0	0	0	0	0	0	0	0	0	0	0	0	0	0	0	0	0	0	0	0	47	0	0	0	0	11	0	0	0	0	103	44	0	0	0	0	0	0	0	0	0	0	0	0	41	0	0	0	0	0	0	0	0	0	0	0	0	0	0	0	0	0	0	0	0	0	0	0	0	0	0	0	0	0	0	0	0	0	0	0	0	0	0	0	0	0	0	0	0	0	0	0	0	0	0	0	0	0	0	0	0	0	0	0	0	0	0	0	0	0	0	0	0	0	0	0	0	0	0	0	0	0	0	0	0	0	0	0	0	0	0	0	0	0	0	0	0	0	0	0	0	0	0	0	0	0	0	0	0	0	0	0	0	0	0	0	0	0	0	0	0	0	0	0	0	0	0	0	0	0	0	0	0	0	0	0	0	0	0	0	0	0	0	0	0	0	0	0	0	0	0	0	0	0	6	0	24	39	15	26	32	29	12	20	10	20	16	0	0	0	0	0	0	0	0	0	0	0	0	0	0	0	0	0	0	0	0	0	0	0	0	0	0	0	43	20	0	0	13	17	43	17	11	16	12	0	6	0	16	11	37	51	37	54	39	32	16	22	7	22	30	27	17	42	39	54	21	0	22	18	33	39	11	13	18	17	11	6	11	36	35	21	0	0	0	0	95	0	0	0	0	0	0	0	0	0	0	0	0	0	0	0	0	0	0	0	0	0	0	0	0	0	0	0	0	0	0	0	0	0	0	0	0	0	0	0	0	49	0	0	0	0	0	0	0	0	0	0	0	0	0	0	0	0	0	0	0	0	0	0	0	0	0	0	0	0	0	0	0	0	0	0	0	0	0	0	0	0	0	0	0	0	0	0	0	60	103	0	0	0	0	0	0	0	0	0	0	0	0	0	0	0	20	0	0	0	0	0	0	0	0	0	0	0	0	0	0	0	0	0	0	0	0	0	0	0	0	0	54	48	101	39	81	0	0	0	0	0	16	18	8	11	0	0	0	47	0	0	0	0	0	0	0	0	0	0	0	0	0	0	0	0	0	0	0	0	0	0	0	0	0	0	0	0	0	0	0	0	0	0	0	0	0	0	0	0	0	0	0	0	0	0	0	0	0	0	0	0	0	0	0	0	0	0	0	0	0	0	0	0	0	0	0	0	0	0	0	0	0	0	0	14	47	89	0	0	42	0	0	0	0	0	0	0	0	0	0	0	0	35	0	0	0	0	0	0	0	0	0	0	0	0	0	0	0	0	0	0	0	0	0	0	0	0	0	0	0	0	0	0	0	0	0	0	0	0	0	0	0	0	0	0	0	0	0	0	0	129	0	0	0	0	0	0	0	0	0	0	0	0	0	0	0	0	0	0	0	0	0	0	62	0	0	0	0	0	0	0	0	0	0	0	0	0	0	0	0	0	0	0	0	0	0	0	0	0	0	0	0	120	0	0	0	0	0	0	0	0	0	0	0	0	0	0	0	0	0	0	0	0	0	0	0	0	0	0	0	0	0	0	0	0	0	30	26	40	35	0	0	0	0	0	0	50	82	0	0	0	0	0	0	0	0	0	0	0	0	0	0	0	0	0	0	0	55	0	0	0	0	0	0	0	0	0	100	0	0	0	0	0	0	0	0	0	0	0	0	0	0	0	0	0	0	0	0	0	0	0	0	0	0	0	0	0	0	0	0	0	0	0	0	0	0	84	0	0	11	50	0	0	9	0	0	0	39	0	19	0	0	0	0	0	0	30	12	0	0	0	0	0	0	0	0	0	0	0	0	0	0	0	0	0	0	0	0	0	0	0	0	0	0	0	0	0	0	0	0	0	0	0	0	0	0	0	0	82	0	0	0	0	0	0	0	0	0	0	0	0	0	0	0	0	0	0	0	62	0	29	0	0	0	0	0	0	0	0	87	4	10	17	8	0	0	0	8	0	8	11	38	0	0	0	0	28	20	16	30	34	44	30	41	22	13	19	28	17	9	30	51	34	66	10	13	0	0	14	8	12	0	0	0	0	0	0	0	0	49	0	0	0	0	0	0	0	0	0	0	0	0	0	0	0	0	0	0	0	0	0	0	0	0	0	0	0	0	33	0	0	0	16	0	0	0	0	30	0	0	29	7	0	0	13	37	0	0	0	0	82	0	0	0	0	0	0	0	0	0	0	0	0	0	0	0	0	0	0	0	0	0	0	0	0	0	0	61	0	0	0	0	0	0	0	0	0	0	0	0	0	0	0	0	0	0	0	0	0	0	0	0	0	0	0	0	0	0	0	0	0	0	0	0	0	0	0	0	0	0	0	0	73	0	0	0	0	0	0	0	0	0	0	0	0	0	0	0	0	0	0	0	0	0	0	0	0	0	0	0	0	0	0	0	0	0	0	0	0	0	0	0	0	0	0	0	0	27	0	0	0	0	0	0	0	0	0	0	0	0	0	0	0	0	0	0	0	0	0	0	0	0	0	0	0	0	0	0	0	0	0	0	0	0	0	0	0	0	0	0	0	0	0	0	19	0	33	0	33	76	31	45	34	17	14	22	33	13	13	16	45	38	50	26	0	0	33	0	25	0	0	0	0	12	0	0	0	0	5	0	22	0	0	0	0	0	0	0	0	0	0	0	0	0	0	0	0	0	0	0	0	0	0	0	0	0	0	0	0	0	0	0	0	0	0	0	0	0	0	0	0	0	0	0	0	0	0	0	0	0	0	0	0	0	0	0	0	0	0	0	0	0	0	0	0	0	0	0	0	0	0	0	0	0	0	0	0	0	0	0	0	0	0	0	0	0	0	0	0	0	0	0	93	0	0	0	0	0	0	0	0	0	0	0	0	0	0	0	23	0	0	0	32	0	0	0	21	0	0	18	0	0	22	0	0	0	0	0	0	0	0	0	0	0	0	0	0	0	0	0	0	0	0	0	0	79	57	38	17	30	26	22	41	15	0	0	8	0	26	12	0	26	58	0	0	0	0	0	0	0	0	0	0	0	0	0	0	0	0	0	0	0	0	0	0	0	0	0	0	0	0	0	0	0	0	0	24	6	24	23	0	0	20	23	17	16	16	15	10	0	35	0	33	0	27	0	44	0	0	0	50	41	61	33	39	0	0	0	0	0	0	0	0	0	0	0	0	0	0	0	16	0	0	0	0	0	0	0	0	24	0	0	0	0	0	0	0	87	0	65	0	0	0	0	0	0	0	0	0	0	0	0	0	0	0	0	0	0	0	0	0	0	0	0	0	0	0	0	0	0	0	0	0	0	0	0	0	0	0	0	0	0	0	0	28	77	49	55	59	25	44	19	0	48	0	0	0	0	0	0	0	0	0	0	0	0	0	0	0	0	0	34	0	0	0	0	0	0	0	0	0	67	0	0	71	31	16	59	20	58	61	44	131	98	73	111	84	36	37	31	71	60	39	36	23	40	53	26	24	14	12	26	65	30	12	48	12	0	0	0	0	0	0	0	0	61	0	0	0	0	0	0	0	0	0	0	0	0	0	0	0	0	0	0	0	0	0	0	0	0	0	0	0	0	0	0	0	0	0	0	0	0	0	0	0	0	0	0	0	0	0	0	0	0	0	0	0	0	0	0	0	0	0	0	0	0	0	0	0	0	26	25	10	51	61	0	24	15	0	11	10	12	13	0	12	0	29	0	15	51	31	0	28	0	22	0	0	0	34	0	0	0	0	18	60	40	16	56	19	26	23	0	13	0	54	28	45	28	23	0	24	7	19	0	69	0	0	0	0	0	0	0	38	0	0	13	0	85	0	0	0	0	0	39	0	0	0	0	0	0	0	0	0	0	0	0	0	0	0	0	0	0	63	0	0	0	9	31	39	27	4	34	22	7	33	19	16	14	10	0	0	24	0	0	36	0	24	24	19	0	0	0	0	29	19	0	0	0	0	10	10	0	0	0	15	0	6	6	10	8	16	0	0	0	0	24	28	32	17	49	39	61	26	16	22	16	27	15	9	37	55	64	57	24	38	28
HAV_4905	HAV_4905_S69_R1_001.fastq.gz	Y2019	C103	Ames 19284	nss	HN	N	sp2	spb1	1054	1	0	54	rep3	12	27	6	5	3	3	4	2	2	15	10	4	7	6	7	40	55	44	19	26	14	9	18	0	17	15	8	33	34	31	0	0	0	0	0	0	0	0	0	0	0	0	0	0	0	0	0	0	0	0	0	0	0	0	0	0	0	0	0	0	0	0	0	0	0	0	0	0	0	0	0	0	273	40	66	76	47	31	22	39	13	24	39	38	19	47	25	106	130	54	49	41	31	129	191	139	152	106	163	102	139	94	199	76	0	74	0	0	0	0	0	0	0	0	0	0	32	0	0	0	0	0	0	0	0	0	0	0	0	0	0	0	0	0	0	0	0	0	0	0	0	0	0	0	0	0	0	0	0	0	0	0	0	0	0	0	0	0	0	0	0	0	0	0	0	0	0	0	0	0	0	0	0	0	0	0	0	0	0	0	0	0	0	0	0	0	244	107	76	73	31	67	35	51	44	109	113	81	86	180	173	181	131	231	268	315	155	84	79	78	50	68	48	157	0	0	0	0	0	0	0	0	0	0	0	0	0	0	0	0	0	0	0	0	0	0	0	0	0	0	0	0	0	0	0	0	0	0	0	0	0	0	0	0	0	0	0	0	0	0	0	0	0	0	0	0	0	0	0	0	0	0	0	0	0	0	0	0	0	0	0	0	0	0	0	0	0	0	0	0	0	35	6	24	0	0	0	0	0	0	0	0	0	0	0	0	0	0	0	0	0	0	0	0	0	0	0	0	0	0	0	0	0	0	0	0	0	0	0	0	0	0	0	0	0	0	0	11	0	14	24	20	0	23	0	60	36	44	0	0	0	0	0	0	0	0	0	0	0	0	0	0	0	0	0	0	0	0	0	0	0	0	0	0	0	0	0	0	0	0	0	0	0	44	0	0	0	0	0	0	0	0	0	0	0	0	0	0	0	0	0	0	0	0	0	0	0	0	0	0	76	0	0	0	0	0	26	0	0	0	0	0	50	0	35	0	0	0	0	0	15	0	0	0	0	0	21	0	35	0	0	0	0	0	102	26	0	0	0	0	0	0	57	0	0	0	0	0	0	0	0	0	0	0	0	0	0	0	0	0	0	0	0	0	0	0	0	0	0	0	0	0	0	0	0	0	0	0	0	0	0	13	17	23	0	0	0	0	0	0	0	0	0	0	31	0	0	25	41	40	21	37	41	62	29	11	11	17	15	19	14	0	0	0	45	17	0	0	0	9	22	0	0	0	0	0	87	0	0	0	0	0	0	0	0	0	0	0	0	0	0	0	0	0	0	0	0	0	0	0	0	0	0	49	35	35	21	15	42	0	19	54	16	15	15	0	11	0	17	20	30	19	0	56	55	59	41	43	11	39	50	67	66	29	0	22	42	0	0	0	30	0	70	45	38	42	12	12	20	23	0	0	0	0	24	13	6	14	20	21	71	33	5	49	26	11	16	23	38	28	19	22	20	25	38	26	80	58	38	65	45	55	0	51	30	42	20	10	33	11	0	32	43	26	41	15	20	53	58	0	0	0	0	0	0	0	0	0	0	0	31	69	22	50	0	0	0	0	0	0	62	27	31	51	74	40	14	37	16	86	44	106	89	129	155	136	138	117	29	47	33	83	46	15	0	0	0	0	0	0	0	0	0	0	0	0	0	0	0	0	0	0	34	0	0	0	0	0	0	0	22	0	0	14	7	0	0	0	0	0	0	0	0	0	0	0	0	0	0	0	0	0	0	0	0	0	0	43	0	95	0	0	0	0	0	0	0	89	0	0	0	0	0	0	0	0	0	0	0	0	0	0	0	0	0	0	0	0	0	0	0	0	0	0	0	0	0	0	0	0	0	0	0	41	34	0	0	0	0	0	0	0	0	0	0	0	0	0	0	0	0	0	0	0	0	0	0	0	0	49	12	0	16	24	0	0	0	0	0	0	0	0	0	7	0	0	11	0	0	0	15	0	0	21	60	0	0	0	0	0	0	0	0	0	0	0	0	0	0	0	0	0	0	0	0	0	0	0	0	0	0	26	45	0	0	0	0	0	0	0	19	0	0	0	0	0	0	0	0	0	0	0	0	0	0	0	0	9	0	9	0	23	8	26	13	22	0	0	0	0	0	0	0	0	0	0	0	0	0	0	0	0	0	0	0	0	0	0	0	0	0	0	0	0	0	0	0	0	0	0	0	0	0	0	0	0	0	0	0	0	0	0	0	0	0	0	0	0	0	0	0	0	0	0	0	0	0	0	0	0	0	0	0	0	62	28	49	0	0	0	0	0	0	0	0	0	0	0	0	0	0	21	0	0	0	0	0	0	0	0	0	0	0	0	0	0	0	0	0	0	0	0	0	0	0	0	0	51	0	0	0	0	0	0	0	0	0	0	0	0	0	0	0	0	44	0	0	0	0	0	0	0	0	0	0	0	0	0	0	0	0	0	0	0	0	0	0	0	0	0	0	0	0	0	0	0	0	0	0	0	0	0	0	0	0	55	0	0	0	0	0	0	0	0	0	0	0	0	0	0	0	0	0	0	0	0	0	0	0	0	0	0	0	0	0	0	0	0	0	0	0	0	0	0	0	0	0	0	0	0	0	0	0	0	0	0	0	0	52	0	0	0	0	0	0	0	0	0	0	0	0	0	0	0	0	0	0	0	0	0	0	0	0	0	0	0	0	0	0	0	0	0	0	0	0	0	0	0	0	75	0	0	0	0	0	0	0	0	0	0	0	0	0	0	0	0	0	0	0	0	38	0	0	0	0	0	0	0	0	0	0	0	46	0	0	0	0	0	0	0	0	0	0	0	0	0	0	25	55	0	53	66	27	0	0	25	36	82	19	12	33	20	7	26	32	22	32	22	5	7	0	16	25	21	45	0	0	0	0	0	0	0	0	0	0	0	0	0	0	0	0	0	0	0	0	0	0	0	0	0	0	0	0	0	0	0	0	0	0	0	0	0	0	0	0	0	0	0	0	0	0	0	0	0	0	0	0	66	0	0	0	0	0	28	0	0	0	37	0	0	97	0	0	0	0	0	0	0	0	0	0	0	0	0	0	0	0	0	0	0	0	0	0	0	0	0	0	0	0	0	0	0	0	0	0	0	0	0	0	0	0	0	0	0	0	0	0	0	0	0	0	0	0	0	0	0	0	0	0	0	0	0	0	0	0	0	0	0	0	0	0	0	0	0	0	0	0	0	0	0	0	0	0	0	0	0	0	0	0	0	0	0	0	0	0	0	0	0	0	0	0	0	0	0	0	0	0	0	0	0	0	0	0	0	0	0	0	0	0	0	0	0	0	0	0	0	0	0	0	0	0	0	0	0	0	0	0	0	0	0	0	0	0	0	0	0	0	0	0	0	0	0	0	0	0	0	0	0	0	0	0	0	0	0	0	0	0	24	0	0	0	0	0	0	0	12	0	0	38	0	36	54	0	0	0	0	0	0	28	0	0	0	0	0	0	0	0	0	45	0	0	0	0	0	0	0	0	0	0	0	0	0	0	0	0	0	0	0	0	0	0	0	0	0	0	0	0	0	0	0	0	0	0	0	0	0	0	0	0	0	0	0	0	0	0	0	0	0	0	0	0	0	0	0	0	0	0	0	0	0	0	0	0	0	0	0	0	0	0	0	0	0	0	0	0	0	0	31	24	53	53	0	41	52	33	69	0	0	8	4	15	0	20	2	0	18	17	24	9	28	31	60	56	18	21	27	0	0	0	0	0	0	0	0	0	0	0	0	0	0	0	0	0	0	0	0	0	0	0	0	0	0	0	0	0	46	29	13	24	49	73	21	28	24	9	34	16	27	0	0	55	64	0	0	0	0	0	0	0	0	0	0	0	0	0	0	0	0	0	0	0	0	0	0	0	0	0	0	0	0	0	0	0	0	0	0	0	0	0	149	82	99	76	68	0	0	0	0	32	23	37	26	2	25	39	56	0	0	0	0	0	0	0	0	0	0	58	0	0	12	17	14	22	18	0	0	7	22	49	0	26	57	43	35	55	24	20	0	0	0	0	22	0	0	0	59	37	0	20	48	0	0	0	0	28	12	0	0	19	0	13	0	7	0	4	2	33	0	0	0	0	0	0	0	0	0	0	0	0	0	0	0	0	0	0	14	0	0	0	0	0	0	0	70	0	13	0	0	0	0	0	0	0	0	0	0	0	0	0	0	0	0	96	0	0	21	0	0	0	0	0	0	0	0	0	0	0	0	0	0	0	0	0	0	0	0	0	0	0	0	0	0	0	0	0	0	0	0	0	0	0	0	0	0	0	0	0	0	0	0	0	0	0	0	0	0	0	0	0	0	0	0	27	0	0	0	0	0	0	0	0	0	0	0	0	0	31	0	0	0	0	0	0	0	0	0	0	0	0	0	0	0	0	0	0	0	0	0	0	0	0	0	0	0	0	0	0	0	0	0	0	0	0	42	0	0	0	0	0	0	0	0	0	0	0	0	0	0	0	0	0	0	0	0	0	0	0	0	0	0	0	0	0	0	0	0	0	0	0	0	0	0	0	0	0	0	0	0	0	0	0	0	0	0	0	0	0	0	0	0	0	0	0	0	25	0	21	40	0	0	13	57	27	24	17	23	11	22	15	11	0	13	24	0	0	22	64	31	25	49	47	0	0	0	0	0	0	0	0	0	0	0	0	0	0	0	0	0	0	0	0	0	0	0	0	0	0	0	0	0	0	0	0	0	0	0	65	0	12	0	0	0	0	0	0	0	0	0	0	0	0	0	0	0	0	0	0	0	0	0	0	0	0	0	0	0	0	0	0	0	0	0	0	0	0	0	0	0	0	0	0	0	0	0	0	0	0	0	0	0	0	0	0	28	27	49	38	26	0	0	24	0	8	8	8	4	24	0	0	0	0	0	0	0	0	0	0	0	0	0	0	0	57	0	0	0	0	0	0	0	0	0	0	0	0	0	0	0	0	0	0	0	0	0	0	0	0	0	0	0	0	0	0	0	0	0	0	0	0	0	0	0	0	0	0	0	0	0	0	0	56	0	0	0	0	0	0	0	0	0	0	0	0	0	0	0	0	0	0	0	0	0	0	0	0	0	0	0	0	0	0	0	0	0	0	0	0	0	0	0	0	0	0	0	0	0	0	0	0	0	0	0	0	0	0	0	0	0	0	0	0	0	0	0	0	0	0	0	0	0	0	0	0	0	0	0	0	0	0	0	0	0	0	0	0	0	0	0	0	0	0	65	90	228	108	158	0	41	0	47	13	14	20	6	19	15	16	17	44	0	0	0	0	0	0	0	0	0	0	0	0	0	0	0	32	48	51	24	53	28	13	40	24	25	12	54	0	0	0	17	6	9	0	0	39	15	0	0	0	0	0	0	25	60	21	22	21	23	36	73	0	0	0	0	0	0	0	0	0	0	0	0	0	0	0	0	0	0	0	0	52	0	25	0	11	28	32	0	0	13	10	10	35	14	0	0	21	12	37	0	0	0	0	0	0	0	0	0	0	0	0	0	0	44	0	0	0	0	0	0	0	128	0	0	0	0	0	0	0	0	0	0	0	0	0	0	0	0	0	0	0	0	0	0	0	0	0	0	34	25	40	36	42	0	14	10	0	0	7	32	18	33	14	0	0	0	41	39	16	16	17	13	14	17	18	31	0	0	0	6	0	0	0	0	0	0	0	0	4	0	0	0	0	0	0	0	0	0	0	0	8	19	11	34	11	10	0	0	0	0	0	12	0	0	0	0	0	0	0	0	0	0	0	0	0	0	0	0	0	0	0	0	0	0	0	0	73	0	0	0	0	0	0	25	0	0	0	0	0	90	0	0	0	0	0	0	28	12	0	0	0	0	12	0	11	5	8	9	7	0	0	6	0	0	0	0	9	28	30	42	19	25	29	0	0	0	0	0	0	0	0	11	14	42	0	0	0	0	0	0	0	0	0	0	0	0	0	0	0	0	0	0	0	54	0	0	0	0	0	0	0	0	0	0	0	0	0	0	0	0	0	0	0	0	0	0	0	0	0	0	0	0	0	0	0	0	0	0	0	0	0	0	99	0	0	0	0	0	0	0	0	0	0	0	0	0	0	0	0	0	52	0	0	0	0	0	0	0	0	0	0	0	0	0	0	0	0	0	0	0	0	0	0	0	0	24	0	8	37	0	11	0	45	10	0	43	19	71	20	36	0	0	0	0	0	0	0	0	0	0	0	0	0	0	0	0	0	0	0	0	0	0	0	0	0	0	0	0	0	0	0	0	142	0	0	0	0	0	0	0	0	0	0	0	0	0	0	0	0	63	0	0	0	0	0	0	0	0	0	0	0	0	0	0	0	0	0	0	0	0	0	0	0	0	0	0	0	0	28	0	0	0	6	0	0	0	0	46	0	0	42	14	0	0	0	0	0	0	0	0	98	0	0	0	0	0	0	0	0	0	0	0	0	0	0	0	0	0	0	0	0	0	0	0	0	0	0	0	0	0	0	0	0	0	42	0	0	0	0	0	0	13	0	0	0	0	0	0	0	0	0	7	0	0	0	0	0	0	0	0	0	0	0	0	0	22	0	0	0	0	0	44	0	0	0	0	0	0	0	10	0	0	0	0	117	49	0	0	0	0	0	0	0	0	0	0	0	0	0	0	0	0	0	0	81	0	0	0	0	0	0	0	0	0	0	0	0	0	0	0	0	0	0	0	0	0	0	0	23	0	0	0	0	0	0	10	0	0	0	0	0	0	0	0	0	0	0	0	0	0	0	0	0	0	0	0	0	0	0	0	0	0	0	0	0	0	0	0	0	0	0	0	0	0	0	0	0	0	0	0	0	0	0	0	0	0	0	0	80	0	0	0	0	0	0	0	0	0	35	0	0	0	0	0	0	0	0	0	0	0	0	0	0	0	0	0	0	0	0	0	0	0	0	0	0	0	0	0	51	0	0	0	0	0	0	0	0	0	0	0	0	0	0	0	0	0	0	0	0	0	0	0	0	0	0	0	0	0	0	0	0	0	0	0	0	0	0	0	0	0	0	0	0	0	0	0	0	0	0	0	0	0	0	0	0	0	0	0	0	0	0	0	0	0	0	0	0	0	0	0	0	0	0	0	0	0	0	35	83	80	24	72	132	33	50	0	88	60	78	93	71	35	87	0	0	0	0	0	0	0	0	0	85	0	0	0	0	0	0	0	0	0	0	0	0	122	101	49	27	70	47	43	74	40	30	9	26	19	41	19	26	48	117	43	36	47	0	0	0	0	0	0	9	6	0	0	0	27	16	0	0	61	0	20	0	0	0	0	39	23	0	0	0	32	0	0	0	0	0	0	0	0	0	4	0	0	0	0	0	14	0	0	20	0	0	0	0	0	45	0	0	0	21	0	68	0	0	0	0	0	0	0	0	0	0	0	0	0	0	0	0	0	0	0	0	0	0	0	0	0	0	0	0	0	0	0	0	0	0	0	0	0	0	0	0	0	0	0	0	0	0	0	0	0	0	0	0	0	0	0	0	0	0	0	0	0	0	0	0	0	0	0	0	0	0	0	0	0	0	0	0	0	0	0	104	164	97	157	131	62	84	35	22	117	34	0	0	0	34	25	26	0	9	16	34	27	24	13	0	9	7	29	22	0	15	0	13	9	0	45	0	28	45	38	0	0	0	0	0	0	0	0	0	0	0	0	0	0	0	0	69	0	33	0	0	0	0	0	0	0	0	0	0	0	0	0	0	0	0	0	0	0	0	0	0	0	0	0	0	0	0	0	0	0	0	0	0	0	0	0	0	0	0	0	0	0	0	0	0	0	0	0	0	0	0	0	0	0	0	0	0	0	0	0	0	0	0	0	0	0	0	0	0	0	0	0	0	0	0	0	0	0	0	0	0	0	0	0	0	0	0	13	0	30	35	0	21	0	0	0	0	0	0	0	0	0	11	0	16	31	46	0	0	0	0	0	0	0	0	0	0	0	0	0	46	25	15	36	6	20	11	0	0	0	32	0	0	0	0	0	0	0	0	0	47	0	0	0	0	0	0	0	0	0	0	0	0	0	0	0	0	0	0	0	0	0	0	0	0	0	0	0	0	0	0	0	0	0	0	0	0	0	0	0	0	0	0	15	21	25	0	13	17	0	25	7	4	7	3	0	0	42	20	31	63	0	60	64	49	0	32	26	0	43	32	0	9	0	14	21	7	0	7	8	19	11	29	16	28	22	51	24	0	0	0	6	11	12	8	30	43	47	16	0	0	3	40	13	0	28	37	53	25	17	24	19
HAV_4906	HAV_4906_S77_R1_001.fastq.gz	Y2019	F2834T	Ames 27112	mixed	HN	N	sp2	spb1	1056	1	0	56	rep1	33	45	14	9	6	9	7	8	8	2	6	3	6	11	19	0	0	0	0	0	0	0	0	0	0	0	0	0	0	0	39	24	21	0	14	57	19	29	65	48	89	25	28	21	33	24	3	11	14	9	0	8	53	0	0	0	0	0	0	0	0	0	0	0	0	0	0	0	0	0	0	0	0	45	48	69	47	42	29	57	19	24	51	59	14	49	16	100	118	54	66	48	47	137	237	129	163	98	160	81	155	0	0	0	0	0	0	0	0	0	0	0	0	0	0	0	0	0	0	0	0	0	0	0	0	0	0	0	0	0	0	0	0	0	0	0	0	0	0	0	0	0	0	0	0	0	0	0	0	0	0	0	0	0	0	0	0	0	0	0	0	0	0	0	0	0	0	0	0	0	0	0	0	0	0	0	0	0	0	0	0	0	0	0	0	0	0	0	0	0	0	0	0	0	0	0	0	0	0	0	0	0	0	0	0	0	0	0	0	0	0	0	0	0	0	6	10	0	0	0	0	0	0	0	0	0	0	0	0	0	0	0	0	61	0	0	0	0	12	41	0	0	0	0	0	0	0	0	0	0	0	0	0	0	0	0	0	0	92	0	0	0	0	0	0	0	0	0	0	0	0	0	0	0	0	0	0	0	0	0	0	0	0	0	0	0	0	0	0	0	0	85	40	122	0	0	0	0	0	0	0	0	0	0	0	0	0	0	0	0	0	0	0	0	0	0	0	0	0	0	0	0	0	0	39	38	40	20	50	87	37	27	41	74	36	28	13	36	27	49	50	63	41	76	85	148	106	150	98	43	65	85	63	96	41	8	33	23	11	12	28	17	29	19	0	42	0	20	62	72	25	19	60	0	31	17	39	18	0	0	0	0	0	0	130	0	0	0	0	0	0	0	0	18	0	3	0	0	0	0	0	0	0	0	0	7	0	0	24	0	45	0	0	0	17	16	21	33	36	0	0	0	21	47	44	66	35	0	0	0	12	22	0	0	18	25	20	19	19	14	26	50	0	42	46	25	56	0	0	0	0	0	42	0	0	0	0	0	21	0	0	0	0	0	0	0	0	0	0	0	0	0	0	0	0	0	0	0	0	0	0	0	0	0	0	0	0	0	0	0	0	0	0	0	0	0	0	0	0	0	0	0	0	0	85	0	0	0	0	0	0	0	0	0	0	0	0	0	0	0	0	0	0	0	0	0	0	0	0	0	0	0	0	0	0	0	0	0	0	0	0	0	0	0	0	0	0	0	0	0	0	0	0	0	0	0	0	0	0	0	0	0	0	65	0	38	0	0	0	0	0	23	8	0	13	0	0	0	0	0	18	5	0	0	42	29	0	0	0	0	0	0	151	0	0	0	0	0	0	0	0	0	0	0	0	0	0	0	0	0	0	0	0	0	0	0	0	0	0	0	0	0	0	0	0	0	0	0	0	0	0	0	0	0	0	0	0	0	0	0	0	0	0	23	0	0	0	0	0	0	0	0	0	0	0	0	0	0	0	0	0	0	0	22	15	22	0	0	0	19	42	84	21	74	0	0	0	14	0	0	65	57	35	55	103	43	14	46	28	96	48	101	118	144	218	162	174	105	44	58	59	63	57	21	17	0	0	0	0	0	0	0	0	0	11	6	9	0	9	0	150	0	0	67	0	0	0	0	0	0	0	0	0	0	0	0	0	0	0	0	0	0	0	0	0	79	0	0	0	0	0	0	0	0	0	0	0	0	0	0	0	0	0	0	0	0	0	0	0	0	0	0	0	0	0	79	0	0	0	0	0	0	0	0	0	0	0	0	0	0	0	0	0	135	0	0	0	0	0	95	0	0	0	0	0	0	0	0	0	0	0	0	0	0	0	0	0	0	0	0	0	0	0	0	0	0	0	0	0	114	0	0	0	61	0	0	0	0	0	0	0	0	0	0	0	0	0	0	0	0	0	0	0	0	0	0	13	8	0	0	8	23	0	11	24	0	0	0	0	0	0	0	0	0	11	28	0	34	0	0	37	0	0	0	0	0	0	0	0	73	0	0	0	0	0	0	0	0	0	0	0	0	0	0	0	0	0	0	0	0	32	0	0	0	0	0	0	0	0	0	0	0	0	0	0	0	0	109	0	0	0	0	0	0	0	0	0	0	0	0	0	0	0	56	0	0	0	0	0	23	0	0	0	0	0	0	0	46	0	0	19	0	0	0	0	0	0	11	0	0	36	0	0	44	0	80	0	0	0	0	0	0	0	0	0	0	62	0	0	0	0	0	0	0	56	0	0	0	0	0	0	80	0	0	0	0	0	0	0	0	45	0	0	0	21	0	0	13	0	0	0	0	0	0	0	0	0	0	0	37	0	0	0	0	3	1	5	6	0	2	0	1	1	8	11	4	5	1	2	4	1	3	3	0	1	1	4	2	4	0	2	1	4	3	7	10	62	19	2	9	0	9	18	32	18	29	0	32	23	22	27	30	21	56	20	68	61	25	54	26	36	22	33	14	44	69	51	93	0	0	0	0	43	84	0	0	0	0	0	0	0	0	0	0	0	0	0	11	9	30	23	0	52	17	37	29	17	28	20	0	0	0	0	0	0	0	0	0	0	0	0	0	0	0	0	0	0	0	0	0	0	0	0	0	0	0	0	0	278	0	0	0	0	118	0	0	0	0	0	0	0	0	0	0	0	0	0	0	0	0	0	0	0	0	0	0	0	0	0	0	0	0	0	0	0	0	0	0	0	0	0	0	0	0	0	0	0	0	0	0	0	109	0	0	0	0	0	0	0	0	0	0	0	0	0	0	0	0	0	0	0	33	0	0	0	0	0	0	0	0	0	0	0	0	0	0	0	0	0	0	0	0	0	0	0	0	0	0	0	0	0	0	0	0	0	0	0	0	0	0	0	0	0	0	0	0	0	0	0	0	0	0	0	0	0	0	0	0	0	0	0	0	0	0	0	0	0	0	0	0	0	0	0	0	0	0	41	0	32	0	0	39	23	0	0	32	48	0	0	48	0	107	47	0	0	38	0	0	0	0	62	0	0	0	0	0	0	0	0	0	0	0	0	0	0	0	0	0	0	0	0	0	0	0	0	0	0	65	0	0	0	0	0	0	0	0	0	67	0	0	0	0	0	0	0	0	0	0	0	0	0	0	0	0	0	0	0	0	0	0	0	0	0	0	56	0	0	0	0	0	0	0	0	0	0	0	0	0	0	0	0	0	0	0	0	0	0	0	0	0	0	0	0	0	0	0	0	0	0	0	0	0	0	0	0	0	0	0	0	0	0	0	0	0	0	0	0	0	0	0	0	0	0	0	0	0	0	0	0	0	0	0	0	0	0	0	0	0	0	0	0	0	0	0	0	0	0	0	0	0	0	0	0	0	0	0	0	0	0	0	0	0	0	0	0	0	0	0	0	0	0	0	0	0	0	0	0	0	0	0	0	0	0	0	0	52	30	0	20	42	29	18	12	11	19	19	0	4	0	0	0	0	19	19	16	31	30	32	26	0	0	0	0	0	0	0	0	0	0	0	0	0	0	0	0	0	0	0	0	0	0	0	0	0	0	0	0	0	0	0	0	0	0	0	0	0	0	46	40	31	17	23	16	14	17	8	10	14	15	17	45	0	17	42	35	60	83	0	0	0	0	0	0	0	0	0	0	0	0	0	0	0	0	0	0	0	0	0	0	0	0	0	0	0	0	0	0	0	0	0	0	0	0	0	0	0	0	0	0	0	0	0	0	0	50	4	6	0	0	14	7	0	2	0	0	9	19	12	10	18	34	0	0	0	0	0	9	0	3	3	14	19	0	7	5	0	11	0	5	0	0	0	0	0	10	10	5	6	11	17	0	18	17	13	51	30	0	0	0	11	0	0	13	16	0	0	24	0	27	36	25	38	31	23	10	6	5	0	16	9	12	17	3	15	13	21	0	0	0	0	0	0	0	0	0	0	37	7	9	0	0	0	0	0	0	0	0	0	0	0	0	0	0	0	0	0	0	0	0	0	25	0	0	23	0	66	31	0	0	44	0	0	0	0	0	0	0	9	22	0	14	0	0	4	0	0	0	0	0	0	0	0	0	0	0	0	0	0	0	0	0	0	15	0	0	0	0	0	0	0	0	0	0	0	0	0	0	22	66	0	0	0	0	0	0	0	0	0	0	0	0	0	0	0	0	0	0	0	0	0	0	0	0	0	0	0	0	0	0	0	0	0	0	0	0	0	0	0	0	0	0	0	0	0	0	0	0	24	27	28	54	17	0	14	26	0	0	0	32	25	37	23	14	11	13	25	25	0	0	0	0	0	0	0	0	0	0	0	0	0	0	0	0	0	0	0	0	0	0	0	0	0	0	0	0	0	0	0	0	0	0	0	0	0	0	0	75	0	0	0	0	0	0	0	0	0	0	0	0	0	0	0	0	0	0	0	0	0	0	0	0	0	0	0	67	0	0	0	0	0	54	32	0	0	0	0	0	24	0	0	0	0	0	0	0	0	0	0	0	0	0	0	0	29	0	0	0	0	0	0	0	0	0	0	0	71	0	0	0	0	0	0	0	0	0	0	0	0	0	0	0	0	0	0	0	0	0	0	0	0	0	0	0	0	0	0	0	0	0	0	0	0	0	0	0	0	0	0	0	0	0	0	0	0	0	0	0	0	0	0	0	0	0	0	0	0	0	0	0	0	0	0	0	0	0	0	0	0	0	0	0	0	0	0	0	0	0	0	0	0	0	0	0	0	0	0	0	0	0	0	0	0	0	0	0	0	0	0	0	0	0	0	0	0	0	0	0	0	0	0	0	0	0	61	0	0	0	0	0	0	0	23	0	0	0	0	0	0	0	0	0	0	18	0	0	0	44	0	103	0	0	0	0	0	0	0	0	0	0	0	0	0	0	0	0	16	11	4	17	48	24	39	12	23	7	12	0	15	7	8	0	0	22	12	0	0	0	0	24	0	18	42	35	0	0	0	0	0	0	0	0	0	0	0	0	0	0	0	0	0	0	0	0	0	0	0	0	0	0	0	0	0	0	0	68	0	0	0	0	0	0	0	0	0	0	0	0	0	0	0	0	0	0	0	0	0	0	0	0	0	0	0	0	0	0	0	0	0	0	0	0	0	0	0	0	0	0	0	0	0	0	0	0	0	0	0	0	0	0	0	0	0	0	0	0	0	0	0	0	0	0	0	0	0	0	0	0	0	0	0	0	23	24	71	17	66	0	0	0	0	0	0	0	0	0	0	0	0	0	0	0	0	0	0	0	0	0	0	0	0	0	0	136	0	114	0	0	0	0	0	0	0	0	0	0	0	0	0	0	0	0	0	0	0	0	0	0	0	0	0	0	0	0	0	0	0	0	0	0	0	0	0	0	0	0	0	0	0	0	24	68	0	0	0	0	0	0	0	0	0	0	0	0	0	0	0	0	0	0	0	55	0	0	0	0	0	0	0	0	0	0	0	0	0	0	0	0	0	0	0	0	0	57	0	18	0	0	0	0	0	0	0	0	53	0	0	0	0	0	0	0	0	0	0	0	0	0	0	0	28	0	0	0	0	0	0	0	0	0	0	0	0	106	40	0	0	0	0	0	0	0	0	0	0	0	0	0	0	0	0	0	0	0	0	0	0	0	0	0	0	0	0	0	0	0	0	0	0	0	0	0	0	0	0	0	0	0	0	0	0	0	0	164	0	0	0	0	0	0	0	0	0	0	0	0	0	0	0	0	0	0	0	0	0	0	0	0	0	0	0	0	0	0	0	0	0	0	0	0	0	0	0	0	0	0	0	0	0	0	0	0	0	0	0	0	0	0	0	0	0	0	82	0	0	0	0	0	0	0	0	0	0	0	0	0	0	0	73	0	0	0	0	0	0	0	0	0	0	0	0	0	0	0	0	0	0	0	0	0	0	0	0	0	0	0	0	0	0	0	0	0	0	0	0	0	0	0	0	92	0	0	0	0	0	0	0	42	0	0	0	0	0	0	0	0	0	0	0	0	0	0	0	0	14	0	0	0	0	47	0	0	0	73	0	0	0	0	0	0	0	0	0	0	0	0	0	0	0	0	0	69	0	0	0	0	0	0	0	0	0	0	0	0	37	0	102	0	0	0	0	0	0	0	0	0	0	0	0	0	0	0	0	0	0	0	0	0	0	0	0	0	0	0	0	0	0	0	0	0	0	0	0	0	0	0	0	0	0	0	0	0	0	0	0	0	0	0	0	0	0	59	0	0	123	0	0	0	0	0	0	0	0	0	0	0	0	0	0	0	0	0	0	0	0	0	0	116	0	47	0	0	0	0	0	0	0	0	0	0	0	0	0	15	0	0	0	0	0	44	0	0	3	17	14	0	0	0	30	0	0	25	9	30	8	10	26	0	17	0	39	43	0	20	0	0	0	0	0	0	0	0	0	0	0	0	0	0	0	0	0	0	0	0	0	0	0	0	0	60	27	0	0	0	0	0	0	0	0	0	0	0	0	0	0	0	0	0	0	0	0	0	0	8	0	0	0	0	0	0	0	0	0	0	0	0	0	0	0	0	0	0	0	0	0	0	9	0	0	0	0	0	0	0	0	85	34	0	0	23	0	0	0	0	33	14	36	0	0	0	0	0	0	0	0	0	0	0	55	0	15	6	0	0	0	0	0	0	21	0	0	0	0	30	0	0	0	0	0	0	29	0	0	0	0	0	0	0	0	0	0	0	0	0	0	0	0	0	0	0	0	0	0	0	0	0	0	0	0	0	0	0	0	29	10	26	9	0	16	47	0	27	31	46	10	20	10	24	13	10	19	63	34	40	32	0	0	34	0	0	0	0	0	0	0	0	0	0	0	0	0	0	0	0	0	0	0	0	0	87	0	0	0	0	0	0	0	0	0	0	0	0	0	0	0	0	0	0	0	0	0	0	0	0	0	0	0	0	0	22	0	0	0	0	43	0	0	18	23	0	12	29	0	0	15	0	0	0	0	6	0	10	0	17	33	53	0	0	0	0	0	0	0	0	0	0	0	0	0	0	0	0	0	0	0	0	0	0	0	0	0	0	0	0	0	0	0	0	0	0	0	0	0	0	0	0	0	0	0	0	0	0	0	0	0	0	0	0	0	0	0	0	0	0	0	0	0	0	0	0	0	0	0	0	0	0	0	0	0	0	0	0	0	0	0	0	206	160	79	47	88	78	48	126	74	42	11	35	26	77	34	21	79	158	88	55	69	0	0	0	0	0	16	14	18	0	0	0	0	0	50	0	31	0	10	0	0	0	0	61	31	31	0	0	29	0	0	0	9	10	0	0	0	0	13	9	8	0	0	0	0	0	0	35	0	0	0	0	0	0	0	26	0	64	13	49	0	0	0	0	0	46	45	31	18	18	15	32	32	40	4	6	16	0	17	0	13	0	17	0	32	23	0	0	0	0	34	0	39	46	0	105	0	0	0	0	0	0	0	0	0	0	0	0	0	0	0	0	0	0	0	42	0	0	0	0	0	0	0	0	0	0	0	0	0	0	0	0	0	0	0	0	0	0	0	146	280	156	235	198	90	133	62	34	142	0	0	0	0	0	28	0	0	0	0	0	23	0	0	14	0	16	54	0	0	0	0	9	0	0	0	46	104	0	0	121	37	34	103	27	94	85	64	201	137	126	183	136	48	56	40	141	101	49	37	22	54	69	27	29	17	11	34	96	54	30	65	29	55	0	0	0	0	0	0	0	0	0	0	0	0	0	0	0	0	0	0	0	0	0	0	0	0	0	0	0	0	0	0	0	0	0	0	0	0	0	0	0	0	0	0	0	0	0	0	0	0	0	0	0	0	0	0	0	0	0	0	0	0	0	0	0	0	0	0	0	0	0	0	0	0	0	15	0	25	32	0	18	0	0	0	0	0	0	0	0	0	0	0	23	0	47	0	0	0	0	0	0	0	0	0	0	0	0	0	48	0	0	63	11	29	0	0	0	0	0	0	0	0	0	0	0	0	0	0	80	0	0	0	0	0	0	0	0	0	0	0	32	0	0	0	0	0	0	0	0	0	0	0	0	0	0	0	0	0	0	0	91	0	0	0	54	0	0	0	0	0	18	33	58	33	0	40	28	0	31	21	16	25	0	0	0	0	0	0	0	0	0	0	0	0	0	0	0	0	0	0	0	0	0	0	0	0	0	0	0	0	0	0	0	0	0	0	0	0	0	9	9	8	5	14	19	27	8	0	4	2	18	0	0	17	13	26	21	7	12	35
HAV_4907	HAV_4907_S85_R1_001.fastq.gz	Y2019	F2834T	Ames 27112	mixed	HN	N	sp2	spb1	1056	1	0	56	rep2	14	56	11	2	4	20	27	10	5	26	24	21	5	9	13	5	0	10	0	0	0	0	0	0	0	0	0	0	0	0	0	0	0	0	0	21	0	0	0	36	44	0	0	17	0	0	0	0	0	0	0	0	0	0	0	0	0	0	0	0	0	0	0	0	0	0	0	0	0	0	0	0	0	30	25	32	22	21	7	11	0	17	31	17	0	14	0	40	43	32	20	0	0	46	84	64	77	56	68	27	59	0	0	0	0	0	0	0	0	0	0	0	0	0	0	0	0	0	0	0	0	0	0	0	0	0	0	0	0	0	0	0	0	0	0	0	0	0	0	0	0	0	0	0	0	0	0	0	0	0	0	0	0	0	0	0	0	0	0	0	0	0	0	0	0	0	0	0	0	0	0	0	0	0	0	0	0	0	0	0	0	0	0	0	0	0	67	28	0	0	0	0	0	0	0	0	0	0	0	0	0	0	0	0	0	0	0	0	0	0	0	0	0	0	0	0	0	0	0	0	0	0	0	0	0	0	0	0	0	0	0	0	0	89	0	25	13	0	0	0	0	0	0	0	0	0	0	0	0	0	0	0	0	0	0	0	0	0	0	0	0	0	0	0	0	0	0	0	0	0	0	0	0	0	0	0	0	0	0	0	0	0	0	0	0	0	0	0	0	0	0	108	54	121	0	0	0	0	0	0	0	0	0	0	0	0	0	0	0	0	0	0	0	0	0	0	0	0	0	0	0	0	0	0	29	32	55	26	63	82	35	25	30	100	43	31	9	30	56	48	42	71	38	66	99	161	111	126	76	0	0	98	0	0	0	0	0	0	0	0	0	0	0	0	0	0	0	0	0	0	0	0	0	0	0	0	0	0	0	0	0	0	0	82	0	0	0	0	0	0	0	0	0	26	0	14	0	0	0	0	0	0	0	0	0	0	0	0	0	0	0	0	0	0	0	45	0	0	100	0	0	0	0	34	24	55	36	0	0	0	16	7	0	0	18	21	23	20	22	20	31	46	0	33	34	14	29	0	0	0	0	0	0	0	0	0	0	0	0	0	0	0	0	0	0	0	0	0	0	0	0	0	0	0	0	0	0	0	0	0	91	0	0	0	0	0	0	0	0	0	0	0	0	0	0	0	0	0	0	0	0	0	0	0	0	0	0	0	0	42	0	0	83	46	34	0	0	20	52	0	0	0	0	0	0	0	0	0	0	0	0	0	0	0	0	0	67	0	0	0	0	0	0	0	0	10	41	0	0	0	0	0	0	0	0	0	0	0	0	11	27	0	0	49	30	26	11	12	26	0	0	35	19	10	19	0	0	0	0	0	40	19	0	39	38	54	33	31	10	40	51	45	34	31	0	19	25	0	0	0	0	0	51	27	30	28	16	28	22	25	0	0	0	0	39	27	0	17	19	18	0	0	0	21	12	0	0	0	0	0	7	0	15	12	46	0	71	0	16	31	0	31	0	116	0	0	0	0	0	0	0	0	0	0	0	0	0	0	0	0	17	0	0	45	31	53	43	32	0	30	44	86	23	57	0	0	0	24	17	28	65	54	41	56	90	55	35	69	23	119	27	117	123	155	195	172	168	125	46	55	48	92	71	32	20	0	15	0	11	0	0	0	0	14	18	19	13	10	17	16	0	0	28	51	62	0	0	0	0	31	0	39	0	88	39	0	0	0	0	0	0	0	0	0	0	0	0	0	0	0	0	0	0	0	0	0	0	0	0	0	83	0	41	0	0	0	51	0	0	0	0	0	0	11	0	31	0	0	0	31	10	0	6	0	26	0	0	0	0	0	0	0	0	55	0	0	0	0	0	101	0	0	0	0	0	0	0	0	0	0	0	0	0	0	0	0	0	0	0	0	0	0	0	0	0	0	0	48	0	0	0	0	0	0	0	0	0	0	0	0	0	0	0	0	0	0	0	0	0	0	0	0	0	0	0	0	0	0	0	0	0	0	0	0	0	0	0	0	0	0	0	0	0	0	0	0	0	0	0	0	0	0	0	0	0	0	0	0	0	93	0	0	0	0	0	0	0	0	0	0	0	0	0	0	0	0	0	0	0	0	58	37	15	0	0	0	0	0	0	0	0	0	0	0	0	0	0	0	0	0	0	0	0	68	0	0	0	0	0	0	0	21	0	0	0	41	0	49	15	0	19	0	0	0	0	140	78	0	0	0	0	0	0	0	0	0	0	0	0	0	0	0	0	0	0	0	0	0	63	0	0	0	0	0	0	0	0	0	30	0	0	0	0	0	0	0	0	0	0	0	0	71	0	0	0	0	0	0	0	0	0	0	0	0	0	0	0	0	0	41	0	0	0	0	0	0	0	0	0	0	0	0	0	0	3	6	2	2	0	4	0	5	2	9	12	10	15	6	3	6	3	3	0	0	6	3	5	3	5	1	3	3	0	9	7	13	65	11	17	9	0	11	18	34	13	24	0	38	17	6	32	25	21	30	11	59	58	13	44	29	34	23	32	15	44	65	44	78	0	0	0	0	0	0	0	0	0	0	0	0	0	0	0	0	0	0	0	0	0	0	0	0	48	18	0	0	0	0	0	0	0	0	0	0	0	0	0	0	0	0	0	0	0	0	0	0	0	52	0	0	0	0	0	0	0	0	0	0	236	0	0	0	0	91	0	0	0	0	0	0	0	0	0	0	0	0	0	0	0	0	0	0	0	0	0	0	0	0	0	0	0	0	0	0	0	0	0	0	0	0	0	0	0	0	0	0	0	0	0	0	0	0	0	0	0	0	0	0	0	0	0	0	0	0	0	0	0	0	0	0	26	0	0	0	0	0	0	0	0	0	0	0	0	0	0	0	0	0	0	0	0	0	0	0	0	0	0	0	0	0	0	0	0	0	0	0	0	0	0	0	0	0	0	0	0	0	0	0	0	0	0	0	0	0	0	0	0	0	0	0	0	0	0	0	0	0	0	0	0	0	0	0	0	0	0	37	0	20	0	15	33	0	16	0	10	29	24	0	32	63	30	67	31	0	0	30	0	10	0	26	65	0	0	0	15	0	0	0	0	0	0	0	0	0	0	0	0	0	0	0	0	0	0	0	0	0	0	0	0	0	0	0	0	0	0	0	0	0	0	0	0	0	0	0	0	0	0	0	0	0	0	0	0	0	0	0	0	0	0	0	0	0	0	0	0	0	0	0	0	0	0	0	0	0	0	0	0	0	0	0	0	0	0	0	0	0	0	0	0	0	0	0	0	0	0	0	0	0	0	0	0	0	0	0	0	0	0	0	0	0	0	0	0	0	0	0	0	0	0	0	0	0	0	0	0	0	0	0	0	0	0	0	0	0	0	0	0	0	0	0	0	0	0	0	0	0	0	0	0	0	0	0	20	60	19	51	27	17	25	12	18	0	12	0	19	24	0	7	30	61	59	54	40	37	0	0	14	0	52	37	0	0	0	0	0	0	0	0	0	0	0	0	0	0	0	0	0	0	0	0	0	0	0	0	0	0	0	0	0	0	0	0	0	0	0	0	0	0	0	0	0	0	0	0	0	0	0	0	0	0	0	0	0	0	0	0	13	7	0	28	23	13	10	21	0	0	0	31	61	30	7	15	17	18	0	0	0	18	0	0	28	0	19	0	75	41	64	0	0	0	0	0	32	0	0	90	0	0	0	0	0	0	8	0	0	0	0	0	0	0	0	0	0	0	0	0	0	0	0	0	0	0	0	0	0	0	0	0	0	0	0	0	0	0	47	54	56	17	22	52	46	19	23	20	0	66	63	45	63	141	130	35	44	41	23	61	32	56	7	36	100	160	0	0	0	0	0	0	0	0	0	0	0	0	0	0	0	0	0	0	0	0	0	0	0	0	0	0	0	0	0	0	0	0	0	0	0	0	0	244	180	190	128	141	102	63	60	37	57	44	68	79	8	62	63	108	20	39	11	22	16	24	10	17	18	7	149	55	45	0	0	0	63	0	0	0	0	0	0	0	0	0	0	0	108	0	0	0	0	0	0	0	0	43	16	28	36	0	24	21	0	0	14	9	13	10	11	0	11	8	8	0	5	9	0	6	14	63	0	0	28	0	0	0	0	0	0	0	0	0	0	0	18	12	7	18	0	0	0	14	0	31	23	15	0	22	0	35	29	24	0	22	17	13	7	0	0	13	0	33	0	0	43	32	29	22	7	0	0	0	9	0	14	5	35	42	0	0	0	0	0	0	0	0	0	0	0	0	0	0	0	0	0	0	0	0	0	0	0	16	0	0	0	18	21	0	0	0	0	30	70	0	0	8	0	30	0	0	0	0	0	0	0	0	0	0	0	0	0	0	0	0	0	0	0	0	30	23	13	35	0	0	0	0	0	0	0	0	0	0	0	0	0	0	0	0	0	0	53	0	0	0	0	24	0	0	0	0	0	0	0	0	0	0	0	0	0	0	0	0	0	0	0	0	0	0	0	0	0	0	0	0	0	0	0	0	0	0	0	0	0	0	0	0	0	39	32	25	15	17	21	0	0	13	7	13	0	0	29	14	0	14	0	16	21	21	33	0	0	0	0	0	0	0	0	0	0	32	0	0	0	38	27	0	33	0	0	0	0	0	0	0	13	0	0	0	0	0	0	68	0	0	0	0	0	0	0	0	0	0	0	0	0	0	0	0	0	0	0	0	0	0	0	0	0	0	0	0	0	0	0	0	0	0	0	0	0	0	0	0	0	0	0	0	78	32	0	0	0	0	0	0	0	0	0	0	0	0	0	0	0	0	0	0	0	0	0	0	0	0	0	0	0	0	0	0	0	0	0	0	0	0	0	0	0	0	0	0	0	0	0	0	0	0	70	0	0	0	0	0	0	0	0	0	0	0	0	0	0	55	0	0	0	0	0	0	0	0	0	0	0	0	0	0	0	0	30	0	0	53	0	0	0	0	0	0	0	0	0	0	0	0	35	0	0	0	0	0	0	0	0	75	0	0	0	0	0	0	0	0	0	0	0	0	0	0	0	0	0	0	0	125	0	0	57	0	0	0	0	0	0	0	0	0	0	0	0	0	0	0	0	0	0	0	0	0	0	0	0	0	0	0	0	0	0	0	0	0	0	0	0	0	0	0	0	0	0	0	0	0	0	0	0	0	0	0	0	0	0	0	0	0	0	0	0	0	0	0	0	0	0	0	0	0	0	0	0	0	0	0	0	0	0	0	0	0	0	0	0	0	0	41	44	116	52	94	0	0	0	0	0	0	0	0	0	0	0	0	0	0	0	0	0	0	37	0	0	0	0	0	0	0	0	0	83	0	78	0	0	0	0	0	0	0	0	0	0	0	0	0	0	0	0	0	0	0	0	0	0	0	0	0	0	0	0	0	0	0	0	0	0	0	0	0	0	0	0	0	0	0	0	0	0	0	0	0	0	0	0	0	0	0	0	0	0	0	0	0	0	0	45	0	0	0	38	11	0	0	0	0	0	0	0	82	0	0	0	0	0	0	0	0	0	0	0	0	0	0	0	0	0	118	0	0	0	0	0	0	0	0	0	0	0	0	0	0	0	0	0	0	0	0	0	0	0	0	0	0	32	35	78	50	74	24	19	20	0	0	13	35	22	25	16	0	0	0	62	57	31	25	17	24	16	33	20	42	0	0	0	0	0	0	0	0	0	0	0	0	0	0	0	0	0	0	0	0	0	0	0	51	0	0	31	6	0	0	0	0	0	0	0	20	13	0	0	0	0	0	0	0	0	0	0	40	0	0	0	0	0	0	0	0	0	20	0	0	0	0	0	0	0	0	0	0	0	0	0	0	0	0	0	0	0	0	0	0	0	0	0	0	0	120	0	0	9	0	0	30	0	0	0	0	0	0	0	0	0	61	0	22	0	0	24	0	0	0	0	0	0	0	0	0	0	0	0	0	0	0	0	0	0	0	0	0	0	0	0	0	0	0	0	0	0	0	0	0	0	0	0	0	0	0	0	0	0	0	0	0	0	0	134	0	0	0	0	0	0	0	0	0	0	35	0	0	0	0	0	0	0	0	0	0	97	0	0	0	0	0	0	0	0	0	0	0	99	0	0	0	0	0	0	0	0	0	0	0	34	0	0	0	0	0	0	0	0	0	0	0	0	0	0	0	0	0	0	0	0	0	0	0	0	0	0	0	0	0	0	0	0	0	0	0	0	0	0	0	0	17	0	0	0	38	0	0	0	0	0	0	0	0	0	0	55	0	0	30	0	0	0	0	64	0	0	152	0	0	0	0	0	0	0	0	0	0	0	0	0	0	0	0	0	0	0	0	0	0	0	155	0	0	0	0	0	0	0	0	0	0	0	0	0	0	0	21	0	0	0	0	0	15	0	0	0	29	14	0	5	19	0	0	25	8	29	10	9	36	0	24	0	39	43	30	61	0	0	0	0	0	0	0	0	0	0	0	0	0	0	0	0	0	0	0	0	0	0	0	0	0	0	0	0	0	0	0	0	0	0	0	0	0	0	20	0	0	7	0	0	0	0	0	0	0	0	0	0	0	0	0	0	0	0	0	0	0	0	0	0	0	0	0	0	0	41	0	0	0	0	0	0	0	0	0	0	0	27	21	11	5	0	20	0	0	0	0	0	0	10	0	0	0	0	0	0	0	0	0	0	71	0	0	0	0	0	0	0	26	0	0	0	0	0	59	0	0	0	0	0	0	75	0	0	0	0	0	0	0	0	0	0	0	0	0	0	0	0	0	0	0	0	0	0	0	0	0	0	0	0	0	0	0	0	0	0	0	0	0	0	0	0	0	0	0	0	0	0	0	0	0	0	0	0	0	0	0	0	0	0	0	0	0	0	0	0	0	0	0	0	0	0	0	0	0	0	0	0	0	0	0	0	0	0	0	0	0	0	0	0	0	0	0	0	0	0	0	0	0	0	0	0	0	0	0	0	0	0	0	0	0	0	0	0	0	0	0	0	93	0	0	0	0	0	0	0	0	0	0	37	0	0	0	0	0	0	0	0	0	0	0	0	0	0	0	0	0	0	0	0	0	0	0	0	0	0	0	0	0	0	0	0	0	0	0	0	0	0	0	0	0	0	0	0	0	0	0	0	0	0	0	0	29	0	0	0	0	0	0	22	0	0	20	0	0	0	0	0	0	0	0	0	0	0	95	0	0	0	0	0	0	0	0	0	0	0	0	0	136	94	48	39	51	70	27	92	42	22	11	28	24	49	15	27	45	114	63	29	56	7	0	0	0	0	8	29	15	0	0	3	30	11	32	63	47	35	18	27	0	0	0	51	30	39	0	0	78	0	28	35	0	0	13	0	11	22	23	29	17	13	17	22	9	34	0	52	15	57	0	68	31	29	21	53	49	66	49	60	0	0	0	0	0	48	25	0	0	9	0	0	13	0	0	21	0	0	0	0	10	0	0	0	26	0	0	0	0	0	0	0	57	0	0	0	0	0	0	0	0	0	0	0	0	0	0	0	0	0	0	0	0	0	0	0	0	0	0	0	0	0	0	0	0	0	0	0	0	0	0	0	0	0	0	0	0	0	0	99	204	91	151	148	60	81	50	23	121	39	0	0	0	32	0	0	0	0	0	27	38	11	12	0	13	9	17	30	0	8	0	0	0	0	53	0	43	43	31	270	108	56	180	57	212	241	157	484	388	298	411	369	128	128	100	325	270	121	126	49	120	156	73	104	35	40	108	232	135	51	151	60	0	0	0	0	0	0	0	0	0	0	0	0	0	0	0	0	0	0	0	0	0	0	0	0	0	0	0	0	0	173	0	0	0	0	0	0	0	0	0	0	0	0	0	0	0	0	0	0	0	0	0	0	0	0	0	0	0	0	0	0	0	0	0	0	0	0	0	0	0	0	0	0	0	0	0	0	0	0	0	17	0	0	0	0	0	0	0	0	0	0	0	0	0	0	0	0	0	0	0	0	0	0	0	0	0	0	0	48	0	0	0	0	0	0	0	0	0	0	0	0	0	0	0	0	0	0	0	86	0	0	0	0	0	0	0	0	0	0	0	0	0	0	0	0	0	0	0	0	0	0	0	0	0	0	0	0	0	0	0	86	0	0	0	0	0	0	39	0	0	19	31	40	27	9	20	16	2	28	14	9	36	14	0	0	16	0	0	32	0	0	33	26	0	0	0	0	27	0	0	0	0	0	11	7	0	0	0	9	0	0	0	13	19	23	0	0	0	0	29	27	49	28	57	57	63	33	34	26	9	44	16	20	68	71	105	57	35	41	32
HAV_4908	HAV_4908_S93_R1_001.fastq.gz	Y2019	F2834T	Ames 27112	mixed	HN	N	sp2	spb1	1056	1	0	56	rep3	38	69	17	16	12	18	17	22	22	0	0	0	7	17	17	0	7	0	0	10	0	0	0	0	0	0	0	8	10	0	0	0	0	0	0	0	0	0	0	0	0	0	0	0	0	0	0	0	0	0	0	0	0	0	0	0	0	0	0	0	0	0	0	0	0	0	0	0	0	0	0	0	0	0	0	49	0	0	0	0	0	0	0	0	0	0	0	0	0	0	0	0	0	0	125	0	0	0	0	0	0	0	0	0	0	0	0	0	0	0	0	0	0	0	0	0	0	0	0	0	0	0	0	0	0	0	0	0	0	0	0	0	0	0	0	0	0	0	0	0	0	0	0	0	0	0	0	0	0	0	0	0	0	0	0	0	0	0	0	0	0	0	0	0	0	0	0	0	0	0	0	0	0	0	0	0	0	0	0	0	0	0	0	0	0	0	0	0	0	0	0	0	0	0	0	0	0	0	0	0	0	0	0	0	0	0	0	0	0	0	0	0	0	0	34	0	0	71	0	0	0	0	0	0	0	0	0	0	0	0	0	0	0	0	0	0	0	0	0	0	0	0	0	0	0	0	0	0	0	0	0	0	0	0	0	0	0	0	104	0	0	0	0	0	0	0	16	45	0	0	0	0	0	0	0	0	0	0	0	0	0	0	0	0	0	0	0	0	0	0	0	0	0	0	0	0	0	0	0	0	0	0	0	0	0	0	0	0	0	0	0	0	0	0	0	0	0	0	0	0	0	0	0	0	0	0	0	0	0	0	0	0	0	39	0	0	0	0	0	0	0	0	0	0	0	0	0	0	0	0	0	0	0	0	0	0	0	0	0	0	0	0	0	0	0	0	0	0	0	0	0	0	0	0	0	0	0	0	0	0	0	0	0	0	0	0	0	0	0	95	0	0	0	0	0	0	0	0	0	0	0	0	0	0	0	0	0	0	0	0	0	0	0	0	0	0	0	0	0	0	0	0	0	56	25	0	0	0	0	0	29	0	0	0	0	24	6	0	7	16	28	0	0	0	28	73	0	0	0	0	0	0	0	0	0	0	0	0	0	0	0	0	0	0	76	0	0	0	0	0	0	0	0	0	0	0	0	0	0	0	0	0	0	0	0	0	0	0	0	0	0	0	0	0	0	0	0	0	0	0	0	0	0	0	0	0	0	0	0	0	0	0	155	0	0	0	0	0	74	0	0	0	0	0	0	0	0	0	0	0	0	0	0	0	0	22	38	34	0	0	0	0	19	0	0	17	36	24	17	10	0	11	12	0	0	0	0	8	15	17	12	8	18	0	0	0	0	12	40	0	0	28	7	0	0	0	0	0	0	0	0	0	0	101	0	0	0	0	0	0	0	0	79	82	0	0	0	0	0	0	0	0	0	0	0	27	47	0	0	0	0	0	0	0	0	0	0	10	0	0	0	0	0	34	11	0	0	0	0	0	0	0	6	18	27	0	42	0	0	14	0	38	0	46	0	0	0	0	0	0	0	0	0	0	0	0	0	0	0	0	19	0	0	0	19	29	31	18	0	21	20	26	0	28	0	0	0	20	16	47	32	27	18	17	40	28	6	19	13	62	43	40	42	61	64	57	79	45	24	22	22	31	31	13	0	0	8	0	10	0	0	0	0	13	6	18	4	10	2	19	0	0	0	0	0	0	0	0	0	0	0	0	0	0	0	0	0	0	0	33	0	0	0	0	0	0	0	0	0	0	0	9	0	0	0	0	0	37	0	78	0	0	0	0	0	0	0	0	21	0	0	0	0	0	0	46	0	0	0	0	0	0	0	0	0	0	0	10	0	0	0	0	0	108	0	0	0	0	0	0	0	0	0	67	0	0	0	0	0	0	0	0	0	0	0	0	0	0	0	0	0	0	0	0	0	0	0	0	0	0	0	0	0	0	0	0	0	0	0	0	0	0	0	0	0	0	0	0	0	0	0	0	0	0	0	0	0	0	0	0	0	0	0	0	0	0	0	0	0	0	0	0	0	0	0	0	0	0	0	0	0	0	0	0	0	0	0	0	0	61	0	0	0	0	0	0	0	0	0	0	0	0	0	0	0	0	0	0	0	0	0	0	0	0	0	0	0	0	0	0	0	0	0	0	0	0	0	0	0	0	0	0	0	0	0	0	0	58	0	0	0	0	0	0	0	0	0	47	0	0	0	0	0	0	0	0	0	0	0	0	0	0	0	0	0	0	0	0	0	0	132	0	0	0	0	0	0	0	0	0	0	0	98	0	0	0	0	0	0	0	0	0	0	0	0	0	0	0	0	0	0	0	0	0	41	0	0	0	0	0	0	0	0	0	0	0	0	0	0	0	0	0	0	0	0	0	0	0	0	0	0	80	0	0	7	0	2	8	0	1	0	0	0	4	6	3	11	1	2	6	4	2	2	0	4	0	1	2	5	0	2	1	1	7	8	12	45	0	10	0	0	0	0	24	0	11	0	12	15	11	18	19	13	25	0	46	36	8	24	17	29	19	29	12	23	39	24	56	0	0	0	0	0	0	0	11	0	0	0	0	0	0	0	0	0	0	0	0	0	0	0	0	0	0	66	0	0	0	0	0	0	105	0	0	0	0	0	0	0	0	0	46	0	0	0	0	0	0	0	0	0	0	0	0	0	0	0	0	118	0	0	0	0	68	0	0	0	0	0	0	0	0	0	0	0	0	0	0	0	0	0	0	0	0	0	0	0	0	0	0	0	0	81	0	0	0	0	0	44	0	0	0	0	0	0	0	0	0	0	0	0	0	0	0	0	0	0	0	0	0	0	0	0	0	0	0	0	0	0	0	0	0	0	0	0	0	0	0	0	0	0	0	0	0	0	0	0	0	0	0	0	0	0	0	0	0	0	0	0	0	0	0	0	0	0	73	0	0	29	0	0	0	0	0	0	0	0	0	0	0	0	0	0	0	0	0	15	0	13	0	7	0	0	0	20	0	0	12	0	0	0	0	12	0	0	0	0	18	15	0	0	20	10	22	20	17	23	24	54	43	27	41	22	0	0	0	0	0	0	0	0	0	0	0	0	0	0	0	25	0	0	20	11	0	0	0	0	0	0	0	101	0	0	0	0	31	0	0	0	0	0	0	0	0	0	0	0	0	0	0	0	0	0	0	0	0	0	0	0	0	0	0	0	0	0	0	0	0	0	0	0	0	0	0	0	0	0	0	0	0	0	0	0	0	0	0	0	0	0	0	0	0	0	0	0	0	0	0	0	0	0	0	0	0	0	0	0	0	0	0	0	0	0	0	0	0	0	0	0	0	27	45	16	7	21	17	14	35	45	19	17	33	13	0	0	0	17	5	0	26	0	24	0	23	0	18	0	31	55	43	0	0	0	0	0	0	0	0	0	0	0	0	0	0	0	0	0	0	0	0	0	0	0	0	0	0	0	0	0	0	0	0	0	0	0	0	0	0	0	0	0	0	0	0	0	0	0	0	0	0	0	0	0	0	0	0	0	0	0	0	0	0	0	0	0	0	0	0	0	0	0	0	0	0	0	0	0	0	0	0	0	0	0	0	0	0	0	0	0	0	0	0	0	0	0	0	0	0	0	0	0	0	0	0	0	0	0	27	24	26	16	16	9	22	0	0	5	2	0	0	18	0	0	0	32	40	43	0	0	0	0	0	0	0	0	0	0	0	0	0	0	0	0	0	0	0	0	0	0	0	0	0	0	0	0	0	0	0	0	0	0	0	0	0	0	0	0	0	0	0	0	0	0	0	21	0	0	0	0	0	0	0	0	0	0	0	0	0	0	0	0	0	0	24	0	0	0	0	0	0	0	0	0	0	0	0	0	0	0	0	0	0	0	0	0	0	0	0	0	0	0	0	0	0	0	0	0	0	0	0	0	0	0	0	0	0	0	0	0	0	0	0	44	0	0	0	0	0	0	0	0	0	0	0	0	0	0	0	0	0	0	0	0	0	0	0	0	0	0	0	0	0	0	0	0	0	0	0	0	0	0	0	0	0	0	0	0	0	0	0	0	0	0	0	32	67	0	0	0	0	0	0	0	0	13	0	17	0	0	0	0	0	0	0	0	13	0	51	25	18	33	43	0	25	0	8	7	9	13	0	18	22	7	17	14	19	14	0	12	18	7	35	39	39	0	28	14	25	39	31	13	24	13	12	12	8	17	19	11	13	0	15	48	25	13	17	25	14	22	8	15	10	32	1	39	49	0	0	0	0	0	0	0	0	0	0	0	0	0	0	0	0	0	0	0	0	0	24	24	28	48	25	0	10	19	0	0	0	21	16	48	12	22	5	12	29	0	0	0	0	0	0	0	0	0	0	0	0	0	0	0	0	0	0	0	0	0	7	0	0	0	0	0	0	0	0	0	0	0	0	0	0	0	0	0	0	0	0	0	0	0	0	0	0	65	0	0	0	0	0	0	0	0	0	0	0	0	0	0	0	0	0	0	0	0	0	0	0	0	0	0	0	0	0	0	0	0	0	0	0	0	0	0	0	0	0	0	0	0	0	0	0	0	0	0	0	0	0	0	0	0	0	0	0	0	42	0	0	0	0	0	0	0	0	0	0	0	0	0	0	0	0	0	0	0	0	0	0	0	0	0	0	0	0	0	0	0	0	0	0	0	0	0	0	0	0	0	0	0	0	0	0	0	0	0	0	0	0	0	0	0	0	0	0	0	0	0	0	0	0	0	0	0	0	0	0	0	0	0	0	46	0	0	0	0	0	0	0	0	0	0	0	0	0	0	0	0	0	0	0	0	0	0	0	0	0	0	0	0	0	0	0	0	0	0	0	0	20	0	0	0	0	0	0	0	0	17	0	0	0	0	0	0	0	95	0	0	0	0	0	0	0	0	0	45	0	0	0	0	0	0	0	0	0	0	0	0	0	0	0	0	0	0	0	0	0	0	0	0	0	0	0	0	57	0	0	0	0	0	0	0	0	0	0	0	0	0	0	0	0	0	0	0	0	0	0	0	0	4	0	0	0	0	0	0	31	0	0	0	25	41	0	30	15	0	47	17	0	0	0	0	0	0	0	0	0	0	0	0	0	0	0	0	25	0	0	0	0	0	20	0	0	0	0	45	0	0	0	0	0	0	0	23	0	52	0	0	0	0	0	0	0	0	0	0	0	0	0	77	0	0	0	0	0	0	0	0	0	0	0	0	0	0	0	0	0	0	0	0	0	0	0	0	0	0	0	0	0	0	0	0	27	32	65	36	54	0	0	0	0	0	0	0	0	0	0	0	0	0	0	0	0	0	0	0	0	0	0	0	0	0	0	0	0	127	0	0	0	0	0	0	0	0	0	0	0	0	0	0	0	0	0	0	0	0	0	0	0	0	0	0	0	0	0	0	0	0	0	0	0	0	0	0	0	0	0	0	0	0	0	0	0	0	0	0	0	0	0	0	0	0	0	0	0	0	0	0	0	0	0	74	0	0	0	0	0	0	0	0	0	0	0	0	0	0	0	0	0	0	0	0	0	0	0	0	0	0	0	0	0	0	114	0	0	79	0	0	0	0	0	0	0	0	0	0	0	0	0	0	0	0	0	0	0	0	0	0	0	43	0	38	33	37	0	15	0	0	0	0	38	25	0	0	0	0	0	32	30	14	7	0	17	17	16	7	21	0	0	0	0	0	0	0	0	0	0	0	0	0	0	0	0	0	0	0	0	0	0	0	0	0	14	0	0	43	18	0	0	0	0	0	69	0	0	0	0	0	0	0	0	0	0	0	0	0	0	0	0	0	0	0	0	0	0	0	0	0	0	0	0	0	0	0	0	0	0	0	140	0	0	0	0	0	0	0	0	0	0	0	0	0	0	0	0	0	0	0	0	0	0	0	0	0	0	0	0	0	0	52	0	0	18	55	0	0	0	0	0	0	0	0	0	0	15	86	44	0	0	0	0	0	0	0	0	0	0	0	0	0	0	0	0	0	0	0	0	113	0	0	0	0	0	0	0	0	0	0	39	0	0	0	0	0	0	0	0	25	10	0	0	0	0	0	0	0	0	0	0	0	0	58	0	0	0	0	0	0	0	0	0	0	0	0	0	0	0	0	0	0	0	0	0	0	0	0	0	0	0	0	0	0	0	0	0	0	0	0	0	0	0	0	0	0	0	0	0	0	0	0	0	0	0	0	0	0	0	0	0	0	0	0	0	0	0	0	0	0	0	0	0	0	0	0	0	0	0	0	0	0	0	0	0	0	0	0	0	0	0	0	0	51	0	0	78	0	0	0	0	0	0	0	0	0	0	0	0	0	0	0	0	60	0	0	0	0	0	0	82	0	0	0	0	0	0	0	0	0	0	0	0	0	0	0	0	0	0	0	0	0	0	0	0	0	0	0	0	0	51	0	0	0	0	42	20	0	0	0	0	0	0	100	0	0	0	0	0	0	0	0	0	0	0	0	0	0	0	0	0	0	0	0	0	0	0	0	0	25	0	0	0	0	0	0	89	0	0	0	0	0	0	0	0	0	0	0	0	0	0	0	0	0	0	0	0	0	0	0	0	0	0	0	0	0	0	0	0	20	0	0	0	35	0	83	0	0	0	0	0	0	0	0	35	0	0	55	29	0	0	0	0	0	0	0	0	0	0	0	0	0	35	0	0	0	0	0	0	0	0	0	0	0	0	0	0	0	12	0	0	0	0	0	51	0	0	0	0	0	0	0	0	0	26	0	0	0	0	0	0	0	0	0	0	0	0	0	0	0	0	0	0	0	0	0	0	0	0	0	0	0	0	0	7	0	0	18	11	6	13	54	24	36	21	24	8	13	15	24	12	9	5	45	29	29	30	0	0	39	0	0	0	0	0	0	0	0	0	0	0	0	0	0	0	0	0	0	0	0	0	0	0	0	0	0	0	0	0	0	0	0	0	0	0	0	0	0	0	0	0	0	0	0	0	0	0	0	0	0	0	0	0	0	0	0	0	0	0	0	0	0	0	48	0	0	0	0	0	0	0	0	0	0	0	0	0	92	0	0	0	0	0	0	0	0	0	0	0	0	0	0	0	0	0	0	0	0	0	0	0	0	0	0	0	0	0	49	0	0	0	0	0	0	0	0	0	0	0	0	0	0	0	0	0	20	0	0	0	0	0	24	20	21	0	14	0	0	0	0	0	0	0	0	0	0	0	0	0	0	0	0	0	0	0	0	0	93	94	79	33	28	45	57	29	60	52	14	10	18	9	41	10	17	48	88	38	39	53	29	0	0	0	0	8	0	16	0	0	0	30	12	16	0	0	0	0	0	0	0	0	24	41	26	0	0	0	0	52	0	0	0	0	0	0	19	0	22	17	14	8	0	0	0	0	0	0	23	0	31	0	0	0	44	25	34	29	64	0	0	0	0	0	30	47	0	9	0	19	32	0	22	0	25	0	0	0	0	20	0	0	0	60	0	0	0	0	0	0	0	15	0	0	0	0	0	0	0	0	0	0	0	0	0	0	0	0	0	0	0	0	0	0	0	0	0	0	0	0	0	0	0	0	0	0	0	0	0	0	0	0	0	0	0	0	0	0	81	157	67	124	112	51	58	40	11	76	0	0	0	0	0	0	0	0	0	0	0	0	0	0	0	0	0	0	0	0	0	0	0	0	0	0	0	0	0	53	25	0	0	26	0	41	48	0	56	50	43	54	41	0	22	0	42	45	19	23	13	22	21	0	14	0	0	35	26	20	0	21	0	0	0	0	0	0	0	0	0	0	0	0	0	0	0	0	0	0	0	0	0	0	0	0	0	0	0	0	0	0	0	0	0	0	0	0	0	0	0	0	0	0	0	0	0	0	0	0	0	0	0	0	0	0	0	0	0	0	0	0	0	0	0	0	0	0	0	0	0	0	0	0	0	0	0	0	0	0	44	0	0	0	0	0	0	0	0	0	0	0	0	0	11	0	31	0	0	0	0	0	0	0	0	0	0	0	0	0	0	0	0	0	25	0	0	0	0	0	0	0	0	0	0	0	0	0	0	0	88	0	0	0	0	0	0	6	14	8	7	0	0	37	50	26	0	0	0	33	0	20	0	0	0	6	28	0	17	0	14	0	0	0	0	0	0	0	0	0	0	0	16	48	68	47	0	29	38	0	45	22	30	30	18	0	0	0	0	0	0	0	0	0	0	0	0	0	0	0	0	0	0	0	0	0	0	0	0	0	0	0	0	0	0	0	0	0	0	0	0	0	0	0	0	5	10	11	5	0	3	0	12	3	0	12	8	11	11	7	9	58
HAV_4909	HAV_4909_S101_R1_001.fastq.gz	Y2019	Check_B73xMo17			HN	N	sp2	spb2	1057	1	0	57	rep1	56	79	16	15	13	14	25	16	24	29	34	18	10	27	26	10	15	0	0	0	0	0	0	0	0	10	0	0	0	11	0	0	0	0	0	0	0	0	0	0	0	0	0	0	0	0	0	0	0	0	0	0	51	0	0	0	0	0	0	0	0	0	0	0	0	0	0	0	0	0	0	0	0	20	26	44	27	34	22	16	0	19	29	29	11	24	6	45	73	55	21	26	25	65	92	34	91	48	70	44	76	0	0	0	0	0	0	0	0	0	0	0	0	0	0	0	0	0	0	0	0	0	0	0	0	0	0	0	0	0	0	0	0	0	0	0	0	0	0	0	0	0	0	0	0	0	0	0	0	0	0	0	0	0	0	0	0	0	0	0	0	0	0	0	0	0	0	0	0	0	0	0	0	0	0	0	0	0	0	0	0	0	0	0	0	0	39	9	5	13	0	10	16	4	6	23	13	6	15	29	29	36	40	52	33	60	34	19	44	0	0	0	0	28	19	0	0	62	11	12	13	0	0	0	21	0	0	36	0	0	0	0	21	45	34	26	16	8	14	32	0	0	0	0	0	0	0	0	0	0	0	0	0	0	0	0	0	0	172	0	0	0	0	0	0	0	0	0	0	0	0	0	0	0	0	0	0	0	0	0	0	0	0	0	0	0	0	0	0	0	0	0	0	0	0	0	0	0	0	0	0	0	0	0	0	0	0	0	0	0	0	0	0	0	0	0	0	0	0	0	0	0	0	0	0	0	0	0	0	0	0	0	0	0	0	0	0	0	0	0	0	0	0	0	0	0	0	0	62	43	56	78	51	62	30	0	20	30	14	5	14	11	18	10	6	42	21	15	43	32	0	17	36	0	21	0	37	0	0	0	0	0	0	0	0	0	0	0	0	0	0	0	0	0	0	0	0	0	0	0	0	0	0	0	0	14	0	0	26	0	38	0	0	5	11	16	15	33	53	0	25	0	21	50	37	23	18	23	0	0	29	22	0	0	12	29	25	16	19	11	37	34	29	44	33	59	44	0	0	0	0	0	0	0	0	0	0	0	0	0	0	0	0	27	98	0	0	0	0	0	0	0	0	0	0	0	0	0	0	0	0	0	0	0	0	0	0	0	0	0	0	0	0	0	0	0	0	0	0	0	0	0	0	0	0	0	0	46	0	0	0	0	116	0	0	0	0	0	58	0	26	0	0	0	0	0	0	0	0	0	0	0	0	0	0	0	99	0	0	0	0	0	0	0	0	36	0	0	13	7	0	0	0	0	0	0	0	0	0	15	0	0	0	36	18	9	9	25	42	16	0	0	0	9	11	0	16	0	0	32	25	13	8	35	35	55	21	17	9	58	0	91	0	0	0	0	42	0	0	0	0	0	0	0	0	0	0	0	30	51	0	0	0	0	0	10	0	0	0	0	0	0	0	0	0	0	0	0	0	0	0	0	0	0	0	0	0	0	0	0	0	0	0	58	0	0	0	0	0	0	0	0	0	0	0	0	0	0	0	0	24	0	0	18	27	58	19	44	0	18	79	17	0	0	0	0	0	24	29	39	21	15	14	0	38	12	0	18	0	39	0	33	42	40	64	46	60	32	0	14	15	19	16	0	6	0	7	0	16	0	0	0	0	15	15	20	16	8	4	24	0	0	0	34	59	0	0	0	0	30	0	45	0	30	10	0	0	0	0	0	0	0	0	0	0	0	0	0	0	0	0	0	0	0	0	0	0	59	0	112	0	30	0	17	0	0	0	0	0	0	0	45	0	0	80	0	0	0	0	29	7	31	0	0	0	0	0	0	22	0	0	0	0	0	0	0	0	0	0	0	0	0	74	0	0	0	0	0	0	0	0	0	0	0	0	0	0	0	0	0	0	0	0	0	0	0	0	0	0	0	0	74	0	0	0	0	0	0	0	0	0	0	0	0	0	0	0	0	0	0	0	0	0	0	0	0	0	0	0	0	0	0	0	0	0	0	0	0	0	0	0	0	0	0	0	0	0	0	0	0	0	101	0	0	0	0	0	0	0	0	0	0	0	0	0	0	0	0	0	0	0	0	0	0	0	0	0	0	0	40	0	0	0	0	0	0	0	0	0	0	0	0	0	0	0	0	0	0	0	0	0	16	0	0	0	0	0	0	0	0	0	0	0	0	0	58	0	0	0	0	0	0	0	0	0	105	50	0	0	0	0	30	0	0	0	0	0	0	0	0	0	0	0	0	59	0	0	0	46	0	0	0	74	32	0	0	0	0	0	0	0	0	0	0	0	0	0	88	0	0	0	0	0	0	0	0	0	0	0	0	0	0	0	0	0	0	0	0	10	25	50	0	0	30	23	0	76	0	0	0	25	16	0	0	0	0	0	0	0	0	0	0	0	0	0	0	0	0	0	0	0	0	0	0	0	0	0	0	0	0	0	0	0	0	0	0	65	0	0	0	0	0	0	0	0	0	0	11	0	0	0	34	0	13	0	43	0	0	0	0	0	0	21	0	0	36	0	33	13	0	0	0	0	0	0	0	53	0	0	0	0	0	0	0	0	0	0	0	16	30	0	0	0	0	0	0	0	0	0	0	0	116	0	0	0	0	54	0	0	0	36	0	0	0	0	0	0	0	0	0	0	0	0	0	0	0	0	16	0	0	0	0	0	0	0	0	24	0	0	0	0	0	0	0	0	0	97	47	0	0	0	0	0	0	0	0	0	0	0	0	0	0	0	0	0	0	0	0	0	0	0	0	0	0	0	0	45	0	0	0	0	0	0	0	0	0	0	0	0	0	0	0	0	0	0	0	0	0	0	0	0	0	0	0	0	0	0	0	0	0	0	0	0	0	0	0	0	0	0	0	0	0	0	0	0	0	0	0	0	0	0	0	0	100	0	0	0	0	0	0	32	33	0	0	0	22	0	0	0	0	0	0	0	0	0	0	0	0	0	0	0	0	0	0	20	0	0	9	0	24	0	0	0	0	0	28	0	0	0	0	0	0	0	0	29	42	0	0	37	75	0	23	14	0	0	33	0	0	0	21	59	0	0	0	0	0	0	0	0	0	49	0	0	0	0	0	0	0	0	0	129	0	0	0	0	0	0	0	0	0	0	0	0	0	0	0	0	0	0	0	0	0	0	0	0	0	0	0	0	0	0	0	0	0	0	0	0	0	0	0	0	0	0	0	0	0	0	0	0	0	0	0	0	0	0	0	0	0	0	0	0	0	0	0	0	0	0	0	0	0	0	0	0	0	0	23	0	0	0	0	0	42	41	0	0	0	19	0	103	0	0	0	0	0	0	0	0	0	0	0	0	0	0	0	0	0	0	0	0	0	0	0	0	0	0	0	0	0	0	0	11	0	0	0	0	0	0	0	0	0	0	0	0	0	0	0	0	0	0	0	0	0	0	0	0	0	0	0	0	0	0	0	0	0	0	0	0	0	0	0	0	0	0	0	0	0	0	0	0	0	0	0	0	0	0	0	0	0	0	0	0	0	0	0	0	0	0	0	0	0	0	0	0	0	0	0	0	0	0	0	0	0	0	0	0	0	0	0	0	0	0	0	0	0	0	0	0	0	0	0	0	0	0	0	0	0	0	0	0	0	0	0	0	0	0	0	0	0	0	0	0	0	0	0	0	0	83	0	0	0	0	0	0	0	0	0	0	0	0	0	0	0	0	0	0	0	0	0	0	0	0	0	0	0	0	0	0	0	0	0	0	0	0	0	0	0	0	0	0	0	0	0	0	0	0	43	34	0	0	0	29	0	0	0	0	0	0	0	0	0	0	0	0	0	0	0	0	0	0	0	0	0	0	0	0	0	0	0	0	0	0	0	0	0	0	0	0	0	0	0	0	0	0	0	0	0	0	0	0	0	0	0	0	0	0	0	0	0	0	0	0	0	0	0	38	0	24	15	0	0	0	0	0	0	0	0	0	0	0	14	21	12	0	0	0	0	0	15	0	0	0	0	0	0	0	0	0	0	0	0	0	0	0	0	0	62	0	0	0	0	0	0	0	20	47	31	0	0	48	31	0	0	0	0	26	11	10	0	19	0	0	0	27	6	0	14	23	49	0	0	0	32	0	0	0	0	0	0	0	0	0	0	0	15	10	7	0	0	0	0	0	0	18	13	0	19	0	0	21	13	0	19	9	0	4	0	13	0	0	0	0	0	50	11	11	12	0	30	0	6	10	0	33	0	0	25	0	0	94	0	0	45	0	0	0	0	0	0	0	0	0	0	0	0	0	0	0	0	0	0	0	0	0	0	64	0	0	0	0	0	0	0	0	0	0	0	0	0	0	0	0	0	0	0	0	0	0	0	0	0	0	0	0	0	0	0	0	0	0	0	0	0	0	0	0	0	0	0	0	0	0	0	0	0	0	0	0	0	0	0	0	0	0	0	0	0	80	0	0	35	0	0	0	0	0	0	0	0	0	0	0	0	0	0	0	0	0	0	0	0	0	0	0	0	0	0	0	0	0	0	0	0	0	0	0	0	45	0	0	0	0	0	0	0	0	0	0	0	0	0	0	0	0	0	0	0	0	0	0	0	0	0	0	0	0	0	0	0	0	0	0	0	0	0	0	0	0	0	0	0	0	0	0	0	0	0	0	0	0	0	64	0	0	0	0	0	0	0	0	0	0	0	0	0	0	0	0	0	0	0	0	0	0	0	0	0	0	0	0	0	0	0	0	0	0	0	0	0	0	0	0	0	0	0	0	0	0	0	0	0	0	0	0	0	0	0	0	0	0	0	0	0	0	0	0	0	0	0	0	0	0	0	0	0	0	0	0	0	0	0	0	0	0	0	0	0	0	0	0	0	0	0	0	0	0	0	0	0	0	0	0	0	0	0	0	0	0	34	0	0	0	0	0	0	0	0	0	0	0	0	0	0	0	0	0	0	0	0	0	0	0	0	0	0	0	0	0	0	0	0	0	0	0	0	0	0	0	0	0	0	72	0	0	0	0	0	0	0	3	0	0	0	0	0	0	39	0	0	0	0	0	65	0	0	27	0	0	0	0	0	0	0	0	0	0	0	0	0	0	0	0	63	30	0	0	0	0	0	0	0	0	0	0	0	0	0	0	0	0	0	0	0	0	0	0	0	0	0	0	0	0	0	0	162	0	0	0	0	0	0	0	0	0	0	0	0	0	0	0	0	0	0	0	0	0	0	0	0	0	0	0	0	0	0	0	0	0	0	0	0	0	45	60	123	57	94	47	71	26	23	0	28	57	21	30	12	35	0	71	0	0	0	0	0	0	0	0	0	0	0	0	0	0	0	38	26	31	0	45	0	0	0	0	0	0	0	0	0	0	16	0	0	0	0	40	0	0	0	0	0	0	0	0	0	20	0	7	0	12	0	0	0	0	0	0	0	45	0	0	27	64	0	0	11	0	0	0	0	0	0	0	0	0	0	13	23	75	0	0	35	13	0	0	0	15	10	10	0	0	0	0	0	0	0	64	0	0	0	0	0	0	0	0	0	88	0	0	0	0	0	0	0	0	0	0	0	37	0	0	0	0	0	0	0	0	0	0	0	0	0	0	0	0	0	0	0	0	0	31	0	39	82	36	0	14	0	0	0	0	31	0	0	0	0	0	0	30	0	0	26	0	15	12	16	12	15	0	0	0	0	0	0	0	0	0	0	0	0	0	0	0	0	0	0	0	0	0	0	0	0	0	0	145	0	0	0	0	0	0	0	0	0	0	0	0	0	0	0	0	0	0	0	0	0	0	0	0	0	0	0	0	0	0	0	0	0	0	0	0	0	0	0	0	0	0	0	0	0	0	0	0	0	0	0	0	0	0	0	0	0	0	93	0	0	0	0	0	58	0	0	0	0	0	0	0	0	0	53	0	0	0	0	0	0	0	0	0	0	0	0	0	0	0	0	0	0	0	0	0	0	48	0	0	0	0	0	0	0	0	0	0	0	129	0	0	0	75	0	0	0	0	0	0	0	0	0	0	0	0	0	0	0	0	0	0	0	0	0	0	0	0	21	0	16	0	0	0	0	68	0	0	19	71	0	0	19	0	0	0	0	0	0	0	0	0	0	0	0	0	0	0	0	0	0	0	0	0	0	0	0	0	0	0	0	0	0	0	0	86	0	0	0	0	0	0	0	0	0	0	0	0	0	0	0	0	0	0	0	0	101	0	0	112	0	0	0	0	0	0	0	0	0	0	0	0	0	0	0	0	0	0	0	0	0	0	0	0	0	0	0	0	0	0	136	0	0	0	0	0	0	0	0	0	0	0	0	0	0	0	0	0	0	0	0	0	0	0	0	0	0	0	0	112	0	0	0	0	0	0	0	0	0	0	0	0	0	0	0	21	0	0	0	10	0	0	0	0	38	0	0	27	14	0	0	0	0	0	0	0	0	80	0	0	0	0	0	0	0	0	0	0	0	0	0	0	0	0	0	0	0	0	0	0	0	0	0	0	0	0	0	0	0	0	0	0	0	0	0	0	0	0	25	0	0	17	0	0	0	0	0	0	0	4	0	0	0	0	0	10	0	0	0	0	0	0	0	0	0	0	0	0	0	31	0	0	4	0	0	0	29	0	12	11	14	110	0	0	0	0	0	0	0	0	0	0	0	0	0	0	0	0	36	0	0	87	0	0	0	0	0	0	0	0	0	0	0	0	0	0	0	0	0	0	0	0	0	0	0	62	18	0	16	0	0	0	0	0	0	0	0	0	0	0	0	0	0	0	0	0	0	0	0	0	0	0	0	0	0	0	0	0	0	0	0	0	0	0	0	0	0	0	0	0	0	0	0	0	0	0	0	0	0	0	0	0	0	0	0	0	0	0	0	0	0	0	0	0	0	0	0	0	0	0	0	0	0	0	0	55	0	0	0	0	0	0	0	0	0	0	0	0	0	0	0	0	0	0	0	0	0	0	0	0	0	0	0	0	0	0	0	0	0	0	0	0	0	0	0	0	0	0	0	0	0	0	0	0	0	0	0	0	0	0	0	0	0	0	0	0	0	0	0	0	0	0	0	0	0	0	0	0	0	0	0	0	0	0	0	0	0	0	0	0	0	0	0	0	0	0	0	0	0	0	0	0	0	0	0	24	0	0	22	35	0	0	0	23	0	0	37	0	0	0	0	0	10	29	0	0	0	0	0	0	0	0	0	40	0	0	0	0	0	0	0	53	118	90	44	34	61	70	41	102	58	21	16	18	20	45	8	16	42	117	63	39	40	0	0	0	0	0	0	0	0	0	0	0	0	0	0	0	0	0	0	0	0	0	0	109	0	0	0	0	0	0	0	0	0	0	0	0	35	0	0	0	0	0	0	0	0	0	0	0	0	0	0	0	61	0	0	0	0	53	0	52	0	0	0	0	0	111	0	0	23	0	0	0	0	48	0	0	11	0	0	0	0	0	0	0	0	0	0	0	0	0	40	0	0	0	0	0	0	0	0	0	0	0	0	0	0	0	0	0	0	0	0	0	0	0	0	0	0	0	0	0	0	0	0	0	0	0	0	0	0	0	0	0	0	0	0	0	0	0	0	90	194	95	198	127	31	83	44	30	96	51	0	0	0	0	0	0	0	0	0	0	0	0	0	0	0	0	0	0	0	0	0	0	0	0	0	0	0	0	0	100	43	16	57	28	72	92	52	189	131	85	157	140	46	45	31	115	96	28	39	18	49	66	20	41	11	13	32	64	45	18	56	26	125	0	0	0	0	0	0	0	0	0	0	0	0	0	0	0	0	0	0	0	0	0	0	0	0	0	0	0	0	0	0	0	0	0	0	0	0	0	0	0	0	0	0	0	0	0	0	0	0	0	0	0	0	0	0	0	0	0	0	37	0	0	0	0	0	0	0	0	0	0	0	0	0	0	20	0	27	0	0	22	0	0	0	0	0	0	0	0	0	17	0	0	37	0	0	0	0	0	0	0	0	0	0	0	0	0	0	58	55	24	20	0	14	0	0	0	0	0	0	0	0	0	0	0	0	0	0	44	0	0	0	0	0	0	0	26	21	0	0	0	70	69	34	0	0	0	43	0	0	0	0	0	0	0	0	0	0	0	0	0	0	0	0	0	0	0	0	0	0	18	51	80	44	22	46	41	11	62	38	23	30	21	0	0	0	0	0	0	0	0	0	0	0	0	0	0	0	0	0	0	0	0	0	0	0	0	0	0	0	0	0	0	0	0	0	0	0	0	31	44	55	33	75	122	101	46	23	49	19	63	32	14	82	124	175	89	47	88	59
HAV_4910	HAV_4910_S109_R1_001.fastq.gz	Y2019	Check_B73xMo17			HN	N	sp2	spb2	1057	1	0	57	rep2	53	88	15	12	14	15	19	16	16	86	70	43	11	19	28	9	0	0	0	0	0	0	0	0	0	0	0	0	0	7	0	0	0	0	0	0	0	0	0	0	0	0	0	0	0	0	0	0	0	0	0	0	0	0	0	0	0	0	0	0	0	0	0	0	0	0	0	0	0	0	0	0	0	19	22	24	12	8	11	13	0	11	11	21	6	19	0	31	53	25	29	0	16	53	84	48	73	30	52	39	46	0	0	0	0	0	0	0	0	0	0	0	0	0	0	0	0	0	0	0	0	0	0	0	0	0	0	0	0	0	0	0	0	0	0	0	0	0	0	0	0	0	0	0	0	0	0	0	0	0	0	0	0	0	0	0	0	0	0	0	0	0	0	0	0	0	0	0	0	0	0	0	0	0	0	0	0	0	0	0	0	0	0	0	0	0	51	15	21	7	0	15	7	7	12	21	27	18	16	41	40	66	28	48	62	85	40	32	13	0	0	0	0	42	18	0	0	42	13	0	0	0	0	0	21	0	0	30	0	0	0	0	28	51	34	19	7	15	6	35	0	0	0	0	0	32	0	0	0	51	0	0	0	0	0	0	0	0	146	0	0	0	0	0	0	0	0	0	0	0	0	0	0	0	0	0	0	0	0	0	0	0	0	0	0	0	0	0	0	0	0	0	0	0	0	0	0	0	0	0	0	0	0	0	0	0	0	0	0	0	0	0	0	0	0	0	0	0	0	0	0	0	0	0	0	0	0	0	0	0	0	0	0	0	0	0	0	0	0	0	0	0	0	0	0	0	0	0	0	59	80	111	79	85	44	11	32	16	23	8	16	26	31	17	0	49	0	27	69	87	32	26	68	0	35	25	74	19	0	0	0	0	0	0	93	0	0	0	0	0	0	0	0	43	0	0	0	0	0	0	0	0	0	0	0	0	0	0	0	0	0	0	0	0	0	0	0	0	0	0	0	0	0	66	40	43	20	13	0	0	8	18	0	0	24	33	17	14	22	17	26	51	29	47	44	28	45	0	0	0	0	0	0	74	53	0	0	34	0	0	0	0	14	0	0	0	0	0	0	0	0	0	0	0	0	0	0	0	0	0	0	0	0	0	0	0	0	0	0	0	0	0	0	0	0	0	0	0	0	0	0	0	0	0	0	0	0	0	0	17	0	0	0	94	31	0	0	14	0	0	0	0	0	0	0	28	0	0	0	12	0	0	0	0	0	40	24	0	0	0	0	0	0	0	33	0	20	0	25	13	0	0	0	9	0	0	0	10	15	0	13	0	37	48	24	17	15	19	37	17	16	29	17	16	21	0	0	0	16	0	22	15	7	74	70	70	38	37	21	39	40	32	38	30	0	0	43	0	0	0	0	0	26	46	30	46	14	17	23	30	0	0	0	0	12	25	0	35	19	12	0	0	0	15	11	0	0	0	0	0	0	0	0	0	32	0	81	0	0	0	0	0	0	51	0	18	0	0	0	0	0	0	0	0	42	0	21	0	0	0	29	0	0	50	33	57	59	23	16	35	0	37	0	16	23	0	0	32	12	38	30	13	15	0	39	11	6	12	0	52	14	52	32	60	66	34	52	47	18	21	19	36	28	11	24	0	4	0	9	7	9	0	0	12	14	10	15	19	14	20	50	0	28	44	31	17	0	25	6	16	0	45	0	37	17	0	0	0	25	0	0	0	0	62	0	0	0	0	0	0	12	0	0	0	0	20	0	18	0	29	17	41	17	16	0	0	35	69	17	0	0	0	0	0	47	0	32	0	0	0	0	23	0	0	16	0	0	12	0	0	27	0	0	0	0	63	0	0	0	0	0	0	0	0	0	0	0	0	0	0	0	0	0	0	0	0	0	0	0	0	0	0	0	0	0	0	0	0	0	0	0	0	0	0	0	0	0	0	0	0	0	0	0	0	0	0	0	0	0	0	0	0	0	0	28	0	0	0	0	0	0	0	0	0	0	0	0	0	0	0	0	0	0	0	0	0	0	0	0	0	0	15	50	23	24	0	0	0	0	30	0	22	0	26	9	9	13	0	14	0	0	0	0	0	0	0	0	0	0	9	21	20	10	8	10	21	0	49	0	0	0	0	0	0	0	0	0	0	0	0	0	0	0	0	0	0	0	0	0	0	0	0	0	0	0	0	0	0	0	0	0	0	0	0	0	111	51	0	0	12	0	9	13	0	38	18	0	0	0	0	0	0	0	0	24	0	0	0	0	0	0	0	0	0	79	27	0	0	0	0	0	0	0	93	0	0	0	0	0	0	0	0	73	30	0	0	0	0	0	0	0	0	0	0	0	0	0	0	0	0	59	0	0	36	0	0	0	0	0	0	0	0	0	0	4	0	3	6	0	2	0	0	4	7	8	8	11	4	2	3	0	6	0	0	3	0	1	2	3	0	2	2	1	6	3	9	44	19	5	0	0	0	0	29	0	18	0	19	14	4	11	15	8	29	2	37	28	15	28	11	30	15	13	12	42	42	29	64	0	0	0	0	0	0	0	0	0	0	0	0	0	0	0	0	0	0	0	0	0	0	0	0	0	0	0	0	0	0	0	0	0	0	0	0	0	0	0	46	0	0	0	0	0	0	0	0	0	0	101	0	0	39	0	0	0	0	0	0	0	0	93	47	0	0	0	0	27	0	0	0	40	15	0	0	0	0	0	0	0	0	0	0	0	0	0	0	0	0	0	0	0	0	0	0	0	0	0	0	0	0	0	0	0	0	0	0	50	0	0	0	0	0	0	0	111	0	0	0	0	0	0	0	0	0	0	0	0	0	0	0	0	0	0	0	0	0	0	0	0	0	0	0	0	0	0	0	0	0	0	0	0	0	0	0	0	0	0	0	0	0	0	120	0	0	0	0	0	0	0	0	0	0	0	0	0	0	0	0	0	0	0	0	0	0	0	0	0	0	0	0	0	0	0	0	0	0	0	0	0	0	0	0	0	0	0	33	0	26	17	16	24	55	18	21	18	32	58	50	39	65	48	57	21	0	0	0	0	0	12	13	0	0	0	12	0	0	0	0	0	0	0	0	0	0	0	0	0	0	0	0	0	0	0	0	0	0	0	0	0	0	0	100	0	0	0	0	0	0	0	0	0	0	0	0	0	0	0	0	0	0	0	0	0	0	0	0	0	0	0	0	0	0	0	0	0	0	0	0	0	0	0	0	0	0	0	0	0	0	0	0	0	0	0	0	0	0	0	0	0	0	0	0	0	0	0	37	30	10	8	32	45	37	17	12	0	13	28	22	45	45	0	0	0	0	0	0	0	0	0	0	0	0	0	0	0	0	0	0	0	0	0	0	0	0	0	0	0	0	0	0	12	8	17	26	14	0	0	0	0	33	54	0	0	0	0	0	0	0	0	0	0	0	0	0	0	0	0	0	0	0	0	0	0	0	0	0	0	0	0	0	0	0	0	0	0	0	0	0	0	0	0	0	0	0	0	0	0	0	0	0	0	0	0	0	0	0	0	0	0	0	0	0	0	0	0	0	0	0	0	0	0	0	0	0	0	0	0	0	0	0	0	0	0	0	0	0	0	0	0	0	0	0	0	0	0	0	0	0	0	0	0	0	0	0	0	0	0	0	0	0	0	0	0	0	0	0	0	0	0	0	0	0	0	0	0	0	0	0	0	0	0	0	0	0	0	0	0	0	0	0	0	0	0	0	0	0	0	0	0	0	0	0	0	0	0	0	0	0	0	0	0	0	0	0	61	0	0	0	0	28	0	0	0	0	0	0	0	0	0	0	0	0	0	0	0	0	0	0	0	0	0	0	0	0	0	0	0	0	0	0	0	0	0	0	0	0	0	0	0	0	0	0	0	0	0	0	0	0	0	0	0	0	0	0	0	0	0	0	0	0	0	0	0	0	0	56	0	0	0	0	0	0	0	0	0	0	0	0	0	0	0	0	0	0	0	0	0	30	0	0	0	26	0	0	0	0	0	0	0	0	0	64	0	0	0	0	0	0	0	0	26	0	0	20	27	44	25	0	39	20	0	0	0	19	31	9	3	7	13	4	9	0	17	12	0	11	37	18	42	0	0	0	0	0	0	0	0	0	0	0	25	0	0	0	0	16	0	0	17	3	6	19	0	24	0	45	0	0	51	27	23	28	10	0	11	0	0	0	6	0	0	0	32	0	0	16	7	0	0	0	14	0	44	0	23	0	0	0	0	0	0	0	0	0	39	0	42	0	0	0	23	0	78	0	0	0	0	0	0	0	0	0	0	0	0	0	0	0	0	0	65	0	0	0	0	0	0	0	0	0	0	0	0	0	0	0	0	0	0	0	0	0	0	0	0	0	0	0	0	0	0	0	0	0	0	0	0	33	0	0	0	0	0	0	0	0	0	0	0	0	90	0	0	0	0	0	0	0	0	0	0	0	0	0	0	0	0	0	0	0	0	0	0	0	0	0	0	0	0	0	0	0	0	0	0	0	0	0	0	0	0	0	0	0	0	0	0	46	0	0	0	0	0	0	0	0	0	0	0	0	0	0	0	0	0	0	0	0	0	0	0	0	0	0	0	0	0	0	0	0	0	0	0	0	0	0	0	0	0	0	0	0	0	0	0	0	0	0	46	0	0	0	0	0	0	0	0	0	0	0	0	0	0	0	0	0	0	0	0	0	0	0	0	0	0	0	0	0	0	0	0	0	0	0	0	0	0	0	0	0	0	0	0	0	0	0	0	0	0	0	0	0	0	0	0	0	0	0	0	0	0	0	0	0	0	0	0	0	0	0	0	0	0	0	0	0	0	0	0	0	0	0	0	0	0	0	0	0	0	0	0	0	0	0	0	38	0	0	0	0	27	0	0	0	0	0	0	0	40	0	0	0	0	0	0	0	0	0	0	0	0	0	0	0	0	0	0	0	0	0	0	0	0	0	0	0	0	0	0	0	0	0	0	0	0	0	0	0	0	0	0	0	0	0	0	0	0	0	0	0	0	0	0	0	0	0	0	0	0	0	81	0	29	0	0	37	13	0	0	0	0	0	0	0	0	0	0	0	0	0	0	0	0	36	0	0	0	0	0	0	0	0	0	0	0	0	0	0	0	0	0	0	0	0	73	0	0	0	0	0	0	0	0	0	0	0	0	0	0	0	0	0	0	0	0	0	44	0	0	0	0	0	0	0	0	0	0	0	0	0	0	0	0	0	0	0	0	0	0	0	0	37	37	98	47	69	43	30	0	0	0	0	0	0	10	0	17	0	32	0	0	0	0	0	0	0	35	0	0	0	0	0	0	0	82	56	57	58	0	0	0	0	0	0	0	0	0	0	0	0	0	0	0	0	0	0	0	0	0	0	0	0	0	0	0	0	0	0	0	0	0	0	0	0	0	0	0	0	0	0	0	0	0	0	0	23	0	0	0	0	26	19	18	9	18	51	35	0	8	21	21	17	58	19	43	12	17	17	52	0	0	0	0	0	0	0	0	0	26	47	0	0	0	0	0	86	0	0	0	0	0	121	0	0	0	0	0	0	0	0	0	82	0	0	0	0	0	0	0	0	0	0	0	0	0	0	79	0	65	0	42	48	32	0	14	0	0	0	0	32	0	0	0	0	0	0	42	29	11	13	0	18	21	20	9	16	0	9	0	19	0	0	0	0	0	0	0	0	0	0	0	0	0	0	0	0	0	0	25	15	0	4	11	27	9	19	0	25	10	0	0	0	0	0	0	0	0	0	0	0	0	0	0	0	0	0	0	0	0	0	0	0	0	0	0	0	0	0	0	0	0	0	0	0	0	0	0	0	0	0	0	0	0	0	0	0	0	0	0	0	0	122	8	0	0	18	0	10	14	0	0	0	0	0	0	0	11	18	10	45	0	35	0	0	0	0	0	0	0	0	0	21	0	20	0	0	0	0	0	0	0	0	0	0	0	0	0	0	0	0	0	0	0	0	0	0	0	0	0	0	0	0	0	0	0	0	0	0	0	0	0	0	0	0	0	0	0	0	0	0	0	0	0	0	0	0	0	19	0	0	67	32	66	0	0	25	0	0	0	0	0	32	0	0	0	0	0	0	0	0	0	0	0	0	36	59	0	0	0	42	0	28	0	0	0	0	0	0	0	0	104	0	0	0	0	0	0	0	0	0	0	0	0	0	0	0	0	81	40	0	0	0	0	0	0	0	0	0	0	0	0	0	0	0	0	0	0	0	0	50	0	0	0	0	0	0	31	0	0	0	59	0	0	161	0	0	0	0	0	0	0	0	0	0	0	0	0	0	0	56	0	0	0	0	0	0	0	0	0	0	0	0	0	0	0	0	0	0	0	0	0	0	0	0	16	0	0	0	0	0	0	0	0	18	10	0	0	13	9	0	20	11	27	11	20	32	0	10	0	35	37	21	36	0	0	0	0	0	0	0	0	0	0	0	0	0	0	0	0	0	0	0	0	0	0	0	0	0	0	0	0	0	0	75	0	0	0	0	0	0	0	0	0	0	31	0	0	0	0	0	0	0	0	0	0	0	0	0	0	0	0	0	0	0	0	0	0	0	0	0	0	0	127	0	0	0	0	0	0	0	0	47	0	0	34	21	0	0	0	0	0	0	0	0	0	0	0	0	0	80	0	0	0	0	0	0	0	0	0	0	11	0	0	0	0	0	26	21	0	60	0	0	0	0	0	0	0	0	0	0	0	0	0	0	0	0	0	0	0	0	0	0	0	0	0	0	0	0	0	0	0	0	0	0	0	0	0	0	0	0	0	0	0	0	0	0	0	0	0	0	0	0	0	0	0	0	0	0	0	0	0	0	0	0	0	0	0	0	0	0	0	0	0	0	0	0	0	0	0	0	0	0	0	0	0	0	0	0	0	0	0	0	0	0	0	0	0	0	0	0	0	0	0	0	0	0	0	0	0	0	0	0	0	0	0	0	0	0	0	0	0	0	0	0	0	0	0	0	0	0	0	0	0	0	0	0	0	0	0	0	0	0	0	0	0	0	0	0	0	0	0	0	0	0	0	0	0	0	0	0	0	0	0	0	0	0	0	0	0	0	0	0	0	115	0	0	0	0	0	0	0	0	0	0	0	0	0	0	21	0	0	0	0	0	0	0	22	0	0	0	0	0	0	0	0	0	0	0	0	0	0	0	33	0	39	0	19	0	0	18	0	0	13	20	61	297	245	89	64	107	118	71	154	93	43	22	57	26	93	38	60	92	264	107	85	86	27	0	16	0	0	0	6	0	0	0	0	17	7	0	29	0	4	0	0	0	0	0	21	0	34	17	0	17	0	62	21	0	0	11	0	0	26	22	22	25	0	16	7	0	42	0	27	0	0	0	61	0	0	0	27	27	42	45	46	0	0	0	0	0	33	0	0	0	10	11	25	18	0	0	0	0	0	0	0	0	0	15	0	0	0	0	0	0	0	0	0	59	38	0	0	0	0	0	0	0	0	0	0	0	0	0	0	0	0	0	0	0	0	0	0	0	0	0	0	0	0	0	0	0	0	0	0	0	0	0	0	0	0	0	0	0	0	0	194	424	187	346	291	132	188	84	61	233	0	0	0	0	0	0	0	0	0	0	0	0	0	0	0	0	0	0	0	0	0	0	0	0	0	0	0	52	0	0	72	28	15	37	19	74	80	29	164	112	81	116	92	36	38	33	101	94	40	20	18	33	37	16	18	6	8	26	57	30	10	36	12	39	0	0	0	0	0	0	0	42	17	0	0	0	0	21	7	0	32	0	0	0	0	0	0	0	0	0	0	0	0	0	0	0	0	0	0	0	0	0	0	0	0	0	0	0	0	0	0	0	0	0	0	0	0	0	0	0	0	0	0	0	0	0	0	0	0	0	0	0	0	0	0	0	0	25	0	52	26	0	23	0	0	0	0	0	0	0	0	0	6	0	10	15	37	0	0	0	0	0	0	0	0	0	0	0	0	0	53	29	16	71	19	30	0	0	0	0	0	0	0	0	0	0	0	0	0	0	47	0	0	0	0	0	0	0	24	0	0	0	0	67	39	0	0	0	0	41	0	0	0	0	0	0	0	0	0	0	0	0	0	0	0	0	0	0	0	0	0	0	17	45	59	40	17	32	35	11	59	30	18	42	8	0	0	0	0	0	0	0	0	0	0	0	0	0	0	0	0	0	0	0	0	0	0	0	0	0	0	0	0	0	0	0	0	0	0	0	0	99	105	126	93	260	266	308	102	81	99	46	184	84	60	230	288	447	173	136	200	46
HAV_4911	HAV_4911_S117_R1_001.fastq.gz	Y2019	Check_B73xMo17			HN	N	sp2	spb2	1057	1	0	57	rep3	39	71	13	8	10	15	23	14	14	16	18	9	10	22	20	26	23	32	21	21	10	0	9	0	11	20	0	32	21	35	0	0	0	0	0	0	0	0	0	0	0	0	0	0	0	0	0	0	0	0	0	0	0	0	0	0	0	0	0	0	0	0	0	0	0	0	0	0	0	0	0	0	0	97	86	117	83	54	23	68	15	41	83	78	23	61	26	145	154	95	93	67	53	178	335	171	264	182	244	145	258	0	0	0	138	219	58	128	192	76	39	44	129	187	74	55	90	82	167	40	29	104	88	121	52	36	59	42	10	23	44	21	26	0	0	0	0	0	0	0	0	0	0	0	0	0	0	0	0	0	0	0	0	0	0	0	0	0	0	0	0	0	0	0	0	0	0	0	0	0	0	0	0	0	0	0	0	0	0	0	0	0	0	0	0	0	76	36	28	23	9	32	9	30	10	32	43	29	28	77	66	95	60	101	96	119	76	36	38	24	26	29	0	56	0	0	0	0	0	0	0	0	0	0	0	0	0	0	0	0	0	0	0	0	0	0	0	0	0	0	0	0	0	0	0	0	0	0	0	0	82	0	0	0	0	0	0	0	0	0	0	0	0	0	0	0	0	0	89	0	0	0	0	0	0	0	0	0	0	0	0	0	37	0	0	0	0	0	0	0	0	87	24	109	0	0	0	0	0	0	0	0	0	0	0	0	0	0	0	0	0	0	0	0	0	0	0	0	0	0	0	0	0	0	31	28	41	15	43	84	26	15	16	69	33	0	0	33	30	36	39	47	18	50	93	129	123	96	77	61	0	0	0	0	0	0	0	0	0	0	0	0	0	0	0	0	0	0	0	0	0	0	0	0	0	0	0	0	0	0	0	0	0	0	133	0	0	0	0	0	0	0	0	36	0	15	0	0	0	0	0	0	0	0	0	6	0	0	23	0	37	4	16	13	13	19	12	27	58	39	26	28	32	68	0	0	0	0	0	0	0	14	0	9	13	18	0	11	10	0	0	22	0	50	23	0	31	0	0	0	0	15	0	0	0	0	0	0	0	0	0	0	0	0	0	0	53	0	0	0	0	0	0	0	0	0	0	0	0	24	0	0	14	0	0	0	0	0	0	0	0	17	11	13	0	0	0	0	0	0	0	0	0	0	20	0	0	71	55	64	0	104	86	71	31	18	0	28	28	45	22	0	0	0	44	0	0	0	0	0	13	0	0	0	0	0	0	0	0	0	0	0	0	0	0	44	0	0	0	0	0	0	0	0	0	0	0	0	0	22	0	0	0	0	0	0	0	0	0	0	0	0	0	0	0	0	0	0	0	0	0	0	0	0	0	0	0	0	0	31	58	81	52	0	0	0	24	0	0	0	13	0	0	0	42	45	0	25	14	41	0	0	0	0	0	10	12	8	0	14	0	0	0	0	0	0	0	0	0	0	0	0	0	0	15	14	53	26	0	0	0	0	0	0	0	0	0	0	18	0	0	0	0	0	0	0	0	0	42	0	0	0	0	0	0	0	0	0	0	0	58	89	28	65	0	0	0	0	0	0	63	38	38	64	93	47	18	43	22	110	50	125	122	147	210	187	222	124	47	49	49	94	73	17	0	0	0	0	0	0	0	0	0	0	0	0	0	0	0	0	0	0	0	0	0	0	0	0	0	0	0	0	43	0	0	0	0	0	0	0	0	0	0	0	0	0	0	0	0	0	0	0	0	0	0	0	0	36	0	128	0	0	0	0	0	0	0	0	0	0	0	0	0	0	0	26	0	0	0	0	0	0	0	0	0	0	0	0	0	0	0	0	0	102	0	0	0	0	0	79	0	0	0	0	0	0	0	0	0	0	0	0	0	0	0	0	0	0	0	0	0	0	0	0	0	0	0	0	0	131	0	0	0	40	0	0	0	0	0	0	0	0	0	0	0	0	0	0	0	0	0	0	0	0	0	0	0	0	0	0	0	0	0	0	0	0	0	0	0	0	0	0	0	0	0	0	0	0	0	0	0	0	0	0	17	0	0	0	0	90	33	0	0	0	0	0	10	0	0	0	0	0	0	0	0	0	0	15	0	0	40	0	0	0	4	16	0	0	0	0	0	50	0	0	0	0	0	66	0	0	0	0	0	0	0	0	0	0	0	0	0	0	0	0	0	0	0	0	0	0	0	0	0	0	0	0	0	0	0	0	0	0	0	0	0	0	0	0	0	0	0	0	0	0	0	0	0	60	0	26	0	0	0	0	73	33	0	0	0	0	0	0	0	0	0	0	0	43	0	0	0	0	0	0	0	0	0	0	0	0	0	0	0	0	0	0	0	0	0	0	0	0	0	0	0	0	0	82	0	0	0	0	0	0	0	0	0	0	0	0	0	0	0	0	0	0	0	0	0	0	0	0	0	0	0	0	0	0	0	0	0	0	0	0	0	0	0	0	0	0	0	0	0	0	0	0	0	0	0	0	0	0	0	0	0	0	0	0	0	0	0	0	0	0	0	0	0	46	0	0	17	0	0	0	0	0	0	0	0	0	0	0	0	0	0	0	0	0	0	0	0	0	0	0	0	0	0	0	0	0	0	0	0	0	0	0	0	0	0	0	0	49	0	0	0	0	0	0	0	0	0	0	0	0	0	0	0	0	0	0	0	0	0	0	0	0	0	0	0	0	0	0	0	0	0	0	0	0	0	0	0	0	0	0	0	0	0	0	0	0	0	0	153	0	0	0	0	0	0	0	0	0	0	0	0	0	0	0	0	0	0	0	0	0	0	0	0	0	0	0	0	0	0	0	0	0	0	0	0	0	0	0	0	0	0	56	0	0	0	0	0	0	0	0	0	0	0	0	0	0	0	0	0	0	0	0	0	0	0	0	0	0	0	0	0	0	0	0	0	0	0	0	0	0	0	0	0	0	0	0	0	0	0	0	0	0	0	0	0	0	0	0	0	0	0	0	0	0	0	0	0	0	0	0	0	0	0	0	0	0	0	0	44	0	0	0	101	0	0	0	0	0	0	0	0	0	0	0	0	0	0	0	0	0	0	0	0	0	0	0	0	0	0	0	0	0	0	0	0	30	22	22	6	0	0	0	0	0	0	0	0	0	0	0	0	0	0	0	0	0	0	0	0	0	0	0	0	0	0	0	0	0	0	0	0	0	0	0	0	0	0	0	0	0	0	0	0	0	0	0	0	0	0	0	0	0	0	0	0	0	0	0	0	0	0	0	0	0	0	0	0	0	0	0	0	0	0	0	0	0	0	0	0	0	0	0	0	0	0	0	0	0	0	0	0	0	0	0	0	0	0	0	0	0	0	0	0	0	0	0	0	0	0	0	0	0	0	0	0	0	0	0	0	0	0	0	0	0	0	0	0	0	0	0	0	48	20	0	17	0	0	0	0	0	0	8	0	0	0	35	0	20	0	0	0	0	0	0	22	0	0	0	0	0	0	0	14	0	0	0	0	20	0	0	0	0	0	7	0	0	0	0	0	0	0	0	24	0	0	0	0	0	0	0	0	0	0	0	0	0	0	0	0	0	0	0	0	0	0	0	0	0	0	0	0	0	0	0	0	0	0	0	0	0	0	0	0	0	0	0	0	0	0	0	0	0	0	0	0	0	37	0	0	0	0	0	0	52	20	51	59	0	47	40	46	73	0	0	12	0	11	0	23	0	0	16	14	17	17	14	14	40	39	0	0	39	0	0	0	0	0	0	0	0	0	0	0	0	0	0	0	0	0	0	22	40	24	6	10	28	26	6	19	11	0	13	8	8	10	17	15	3	14	5	6	11	0	7	0	28	22	39	0	0	0	0	0	0	0	0	0	0	0	0	0	0	0	0	0	0	0	0	0	0	0	0	0	0	0	0	0	0	0	0	0	0	0	0	0	41	35	37	29	31	50	40	45	21	18	14	15	15	0	11	16	19	14	17	9	12	12	9	2	11	15	10	35	24	18	0	0	0	0	0	0	0	0	0	0	0	0	0	0	0	0	0	0	0	0	0	0	0	0	53	37	43	32	21	29	37	0	0	0	22	25	11	12	0	7	4	11	9	12	19	0	8	32	114	68	55	69	86	21	27	0	10	27	21	23	0	46	68	8	33	26	10	0	13	44	40	18	106	55	106	31	22	0	16	35	19	0	17	9	0	4	35	37	24	0	0	0	0	42	29	9	15	17	0	0	0	8	0	10	0	22	82	0	0	0	0	0	0	0	0	0	0	0	0	0	0	0	58	0	0	0	0	0	0	0	0	0	0	0	0	0	0	0	0	0	0	0	0	0	0	0	0	0	0	0	0	0	0	0	0	0	0	0	0	0	0	0	0	124	0	0	0	0	0	0	0	0	0	0	0	0	0	0	0	0	0	0	0	0	0	0	0	0	0	0	0	0	0	0	0	0	0	0	0	0	0	0	0	0	0	0	0	0	0	0	0	0	0	0	0	0	0	0	0	0	0	0	0	0	0	0	0	0	0	0	0	0	0	0	0	0	0	0	0	0	0	0	0	0	0	0	0	0	0	0	0	0	0	0	0	0	0	0	0	0	0	0	0	0	0	0	0	0	0	0	0	0	0	0	0	0	0	0	0	0	0	0	0	0	0	0	0	0	0	0	0	0	0	0	0	0	0	0	0	0	0	0	0	0	0	0	0	0	0	0	0	0	0	0	0	0	0	22	9	0	0	0	15	0	0	0	11	12	11	10	28	39	19	20	46	33	12	37	17	17	10	0	0	0	0	0	0	0	0	0	0	0	0	0	0	0	0	0	0	0	0	0	0	0	0	0	0	0	48	0	0	0	0	0	36	0	0	14	0	0	0	0	14	0	52	39	28	35	43	0	16	8	0	0	20	23	14	0	22	0	0	0	0	0	0	0	0	0	0	0	0	0	0	31	0	0	0	0	0	0	0	0	0	0	0	0	0	0	0	0	0	0	0	0	0	0	0	0	0	0	0	0	0	0	0	0	0	0	0	0	0	0	0	0	0	0	0	0	0	0	0	0	0	0	0	0	86	0	0	0	0	0	0	0	0	0	0	0	0	0	0	0	0	0	37	0	0	0	0	0	0	0	0	0	0	0	0	0	0	0	0	0	0	0	0	76	0	0	0	0	0	0	0	0	0	0	0	0	0	0	0	0	0	0	0	0	0	0	0	0	0	0	0	0	0	0	0	0	0	0	0	0	0	0	0	0	0	0	0	0	0	98	42	40	100	49	78	0	37	0	0	0	0	28	2	0	0	10	0	75	0	0	0	0	50	0	0	0	0	0	0	0	0	0	0	66	0	13	0	0	0	0	0	0	0	0	0	0	0	0	0	0	0	0	0	0	0	0	0	0	0	0	0	0	0	0	0	0	0	0	0	0	0	0	0	0	0	0	80	13	0	0	28	0	0	0	0	0	0	0	0	0	0	0	0	0	0	0	0	0	0	20	0	21	17	0	0	0	0	0	0	0	0	0	0	0	0	0	0	0	0	0	0	0	0	0	0	0	0	0	0	0	0	0	0	0	0	0	0	0	0	0	0	0	0	0	0	0	0	0	0	0	0	0	0	0	0	0	0	0	0	96	0	43	0	0	0	0	0	0	0	0	0	0	0	0	0	50	0	0	0	0	14	0	42	11	24	0	0	0	0	0	0	0	0	12	0	0	0	0	0	0	0	0	0	0	0	0	0	0	0	0	0	27	14	7	15	0	0	0	0	0	4	0	0	0	0	0	0	0	0	0	0	0	0	0	0	0	0	0	0	0	0	0	0	0	0	0	0	0	0	0	0	0	0	0	0	0	0	0	0	0	0	0	0	0	0	0	0	0	0	0	115	0	0	8	17	0	35	0	8	0	0	0	0	0	0	11	75	29	30	0	46	15	0	0	0	26	0	0	0	0	0	0	0	0	0	0	0	0	0	0	36	0	0	0	0	0	0	0	0	0	0	0	103	0	42	0	0	114	0	0	0	0	0	0	0	0	0	0	0	0	0	0	0	0	0	0	0	0	0	0	0	0	0	0	0	0	0	0	0	0	0	0	0	0	0	0	0	0	0	0	0	138	0	0	0	0	0	0	0	0	0	0	0	0	0	0	0	0	0	0	0	0	0	0	0	0	0	0	0	0	0	0	47	28	28	21	14	69	0	34	0	0	0	0	37	20	31	9	55	22	23	36	0	0	0	0	0	0	0	0	0	0	0	0	0	0	0	0	0	21	33	0	30	5	0	0	17	12	9	27	59	52	41	0	0	0	0	42	0	0	0	0	0	0	0	0	0	0	0	0	0	0	0	0	0	0	0	0	0	0	0	0	0	106	0	0	0	0	0	0	0	0	0	0	0	0	0	0	0	0	0	0	21	0	0	0	0	0	0	0	0	0	0	8	42	0	0	0	0	0	0	58	0	0	0	0	0	0	0	0	0	0	0	129	0	0	0	0	0	0	0	0	0	0	0	0	0	84	0	0	0	0	0	70	17	18	27	17	20	25	45	53	58	78	24	32	0	20	18	0	0	31	0	5	15	0	18	47	0	49	6	12	0	0	0	0	0	0	0	6	11	5	0	0	0	0	0	0	0	0	0	0	0	86	0	0	0	0	0	0	0	0	0	0	0	0	0	0	0	0	0	52	0	0	0	0	0	0	0	0	0	0	0	0	0	0	0	0	0	0	0	0	0	0	0	0	4	7	2	0	7	0	0	3	0	0	4	0	0	0	0	0	0	0	0	0	0	0	0	0	0	0	0	0	0	0	0	0	0	0	0	0	0	0	0	0	0	0	0	0	0	0	0	0	0	0	0	0	0	0	0	0	0	0	0	0	0	0	0	0	0	0	0	0	0	0	0	0	0	0	0	0	0	0	0	0	0	0	0	0	0	0	0	0	0	0	0	0	0	0	0	0	0	0	0	0	0	0	0	0	0	0	0	0	0	0	0	0	0	0	0	0	0	0	0	0	0	0	0	0	0	0	0	0	0	0	0	0	0	0	0	0	0	0	0	0	0	0	0	0	0	0	0	0	0	0	0	0	0	0	0	0	0	0	0	0	0	0	0	0	0	0	0	0	0	0	0	0	0	0	0	0	0	0	0	0	19	67	71	0	49	112	0	42	0	69	26	34	81	45	13	40	0	0	10	27	0	0	0	0	0	64	36	33	0	16	0	0	18	0	16	0	0	21	87	56	18	16	39	37	24	44	28	8	0	15	14	35	14	18	29	67	30	22	22	26	14	16	0	15	24	33	29	7	13	6	65	32	71	69	83	16	31	25	30	25	29	126	79	98	56	0	85	49	53	29	6	14	11	0	0	13	8	13	14	5	24	11	0	35	0	38	0	27	0	39	0	0	0	57	53	54	30	62	0	0	0	0	0	0	0	0	0	0	0	0	0	101	0	0	0	0	0	0	0	0	0	0	0	0	0	0	0	0	0	0	0	0	0	0	0	0	0	126	0	0	0	0	0	0	0	0	0	0	0	0	0	0	0	0	0	0	0	0	0	0	0	0	0	0	0	0	0	0	0	0	0	0	0	0	0	0	0	54	109	63	86	82	24	57	20	0	71	32	0	0	0	33	0	0	34	0	0	18	0	13	18	10	9	0	33	8	0	16	0	0	0	13	21	25	52	36	62	78	26	0	57	0	56	67	32	161	96	71	105	99	46	32	37	97	71	28	37	15	29	42	11	31	0	15	26	66	41	13	26	17	65	35	9	26	45	37	20	29	47	23	5	21	9	16	63	17	20	0	0	0	0	45	0	0	0	0	0	0	0	0	0	0	0	0	0	0	0	0	0	0	0	0	0	0	0	0	0	0	0	0	0	0	0	0	0	0	0	0	0	0	0	0	0	0	0	0	0	0	0	0	60	72	17	0	0	0	0	0	0	0	0	0	0	0	0	0	0	0	0	0	0	0	0	0	0	0	0	0	0	0	42	0	0	0	0	0	0	0	0	0	0	0	0	0	0	0	0	0	0	0	33	0	0	0	0	0	0	138	22	11	0	0	0	0	8	18	10	9	16	12	39	33	28	12	0	0	21	0	10	5	0	0	0	17	0	41	0	18	0	27	0	0	0	0	0	0	0	0	0	10	33	61	32	14	29	23	6	52	18	21	25	11	0	0	34	17	33	57	0	58	62	28	0	43	26	0	47	0	0	0	0	9	8	13	0	2	16	14	12	17	0	18	23	33	0	0	0	0	9	13	14	21	37	48	54	13	7	17	7	20	9	7	39	54	60	38	20	31	60
HAV_4912	HAV_4912_S125_R1_001.fastq.gz	Y2019	KI44	Ames 27260	ts	HN	N	sp2	spb2	1059	1	0	59	rep1	84	121	40	29	21	25	42	40	27	4	4	6	22	26	42	0	0	0	0	0	0	0	0	0	0	0	0	0	0	0	0	0	0	0	0	0	0	0	0	0	0	0	0	0	0	0	0	0	0	0	0	0	73	0	0	0	0	0	0	0	0	0	0	0	0	0	0	0	0	0	0	0	0	41	34	50	38	27	10	24	0	16	26	25	16	26	17	56	72	34	37	35	18	76	105	62	87	49	70	52	72	0	0	0	36	55	22	43	60	22	14	23	38	44	31	15	29	21	54	0	0	40	22	39	14	14	24	20	0	6	16	5	6	0	0	0	0	0	0	0	0	0	0	0	0	0	0	0	0	0	0	0	0	0	0	0	0	0	0	0	0	0	0	0	0	0	0	0	0	0	0	0	0	0	0	0	0	0	0	0	0	0	0	0	0	0	111	49	40	22	15	37	23	33	33	41	67	46	38	86	88	78	66	99	109	135	63	41	47	40	42	37	19	67	0	0	0	0	0	0	0	0	0	0	0	0	0	0	0	0	0	0	0	71	0	0	0	0	11	39	0	0	0	0	0	0	0	0	0	0	0	0	0	0	0	0	110	0	0	0	0	0	0	0	0	0	0	0	0	0	45	0	0	0	0	0	0	0	0	0	0	0	0	0	0	0	0	0	0	0	33	0	0	0	0	0	0	0	0	0	0	0	0	0	0	0	0	0	0	0	0	0	0	0	0	0	0	0	0	0	0	0	0	0	0	0	0	0	0	0	0	0	0	0	0	0	0	0	0	0	0	53	0	0	0	87	0	0	0	0	0	0	0	0	0	0	26	0	0	0	0	0	0	0	0	0	0	0	0	52	0	0	0	0	0	0	0	0	92	0	0	0	0	0	0	0	0	0	0	0	0	0	0	0	0	0	0	0	0	0	0	0	0	0	0	16	0	0	30	0	0	9	0	0	26	33	0	60	65	0	0	16	33	60	49	35	19	8	0	0	0	16	0	0	18	17	21	0	45	21	44	45	26	0	60	0	18	0	0	0	0	0	0	0	0	0	0	0	0	0	0	0	0	0	0	0	0	0	0	0	0	0	0	0	0	16	0	27	0	0	25	0	0	14	0	0	0	0	0	0	0	44	0	0	0	0	0	0	0	0	0	0	0	0	88	0	0	0	0	0	0	0	0	0	0	0	0	0	0	0	0	0	0	0	0	0	0	0	0	0	0	0	0	0	0	0	0	0	0	0	0	0	0	0	0	0	102	0	0	0	0	0	0	0	0	0	0	0	0	0	57	0	0	30	24	14	8	15	18	0	0	40	23	11	23	0	0	0	12	0	24	8	0	65	44	49	33	45	21	0	0	112	0	0	0	0	39	0	0	0	0	0	0	58	34	0	0	0	0	53	0	0	0	0	0	35	0	0	21	20	0	0	0	0	0	0	0	0	0	0	0	0	0	0	0	0	0	0	0	0	0	0	0	0	45	0	0	0	0	25	0	0	42	0	0	16	0	0	0	0	0	0	0	32	0	28	29	0	0	27	35	80	25	39	0	0	0	0	0	22	51	59	29	50	63	60	22	38	26	94	46	94	114	128	169	120	145	107	45	54	51	83	67	22	11	0	0	0	0	0	0	0	0	0	0	11	5	11	0	11	32	0	40	28	31	0	0	35	0	18	22	43	0	43	32	0	0	0	23	0	0	0	0	0	0	0	0	0	0	0	13	0	0	0	0	0	0	47	0	91	0	0	0	0	18	40	0	0	80	0	0	0	0	0	0	10	0	0	0	0	0	0	0	0	0	0	0	33	0	0	0	0	0	24	0	0	0	0	0	93	57	40	56	63	62	98	22	28	27	6	16	14	34	11	26	26	52	29	32	20	19	46	17	10	28	31	24	40	0	81	0	27	0	31	0	0	0	0	0	0	0	0	0	0	0	0	0	11	0	0	0	0	0	0	0	0	0	0	0	0	0	0	0	0	66	0	0	0	0	0	0	0	0	0	0	0	0	0	0	0	0	0	23	0	0	0	0	11	0	67	0	0	0	0	0	0	0	0	0	0	0	0	0	0	0	0	0	0	7	0	34	34	18	0	0	0	0	0	0	0	0	0	0	0	0	0	0	0	0	0	0	0	0	0	0	0	0	0	0	0	0	0	0	0	0	0	0	0	0	0	0	0	0	0	0	0	0	0	57	0	0	0	0	111	0	0	0	0	0	0	0	0	0	0	0	0	0	0	0	0	0	0	56	38	0	0	0	0	0	0	0	0	0	0	0	0	0	86	0	0	0	0	0	0	0	0	0	0	0	0	0	0	0	0	0	0	0	0	0	0	0	0	0	0	0	0	0	0	0	71	0	0	0	0	4	0	0	10	0	0	0	0	0	5	12	4	9	6	1	3	0	2	0	0	1	0	3	2	4	0	1	3	0	3	4	9	42	0	0	0	0	0	0	16	0	0	0	27	21	0	14	17	9	17	0	47	30	0	22	14	20	12	16	13	41	39	29	32	0	22	16	0	0	0	0	0	0	0	0	0	0	0	0	0	0	0	0	0	0	0	0	0	0	0	0	65	35	0	0	0	0	0	0	0	0	0	0	0	60	0	0	0	0	0	0	0	0	0	128	0	0	46	0	0	0	0	0	0	0	0	0	0	0	0	0	0	0	0	0	0	103	47	0	0	0	0	0	0	0	0	0	0	0	0	0	0	0	0	0	0	0	0	0	0	0	75	0	0	0	0	0	0	42	0	0	0	0	0	0	0	0	0	0	0	0	0	0	0	88	49	0	0	0	0	0	0	0	0	0	0	0	0	0	0	0	0	0	0	0	0	0	0	0	0	0	0	0	0	0	0	0	0	0	0	0	0	0	0	0	0	0	0	0	0	0	0	0	0	0	0	0	0	0	0	0	0	0	0	0	0	0	0	0	0	0	0	0	0	0	0	0	0	0	0	0	0	0	0	0	0	0	0	0	0	0	0	0	20	16	23	27	33	24	27	18	19	34	37	33	37	28	42	23	0	0	42	0	0	0	0	92	0	0	0	0	0	0	0	0	0	0	0	0	0	0	0	0	0	0	0	0	0	0	0	0	0	0	8	0	0	0	0	0	78	0	0	0	0	0	0	0	0	0	0	0	0	0	0	0	0	0	0	0	0	0	0	0	0	28	0	0	0	0	0	0	0	0	0	0	0	0	0	0	0	0	0	0	0	0	0	0	0	0	0	0	0	0	0	0	0	0	0	0	0	0	0	0	0	0	0	0	0	0	0	0	0	0	0	0	0	0	0	0	0	0	0	0	0	0	0	0	0	0	0	0	0	0	0	0	0	0	0	0	0	0	0	0	0	0	0	0	0	0	0	0	0	0	0	0	0	0	0	0	0	0	0	0	0	0	0	0	0	0	0	0	0	0	0	0	0	0	0	0	0	0	0	0	0	0	0	0	0	0	0	0	0	0	0	0	0	72	0	0	0	35	0	0	0	0	0	0	0	0	0	0	0	0	0	0	0	0	0	0	0	0	0	0	0	0	0	0	0	0	0	0	0	0	0	0	0	0	0	0	0	0	0	0	0	0	0	0	0	0	0	0	0	0	0	0	0	0	0	0	0	0	0	0	0	0	0	0	0	0	0	0	0	0	0	0	30	0	0	0	0	50	42	0	0	29	0	0	0	0	0	0	12	0	16	0	18	0	24	30	0	0	0	0	0	0	0	0	0	0	0	0	0	0	0	0	0	0	0	0	0	0	13	16	5	10	11	22	7	5	7	0	13	10	10	15	40	35	10	17	17	8	16	11	10	5	8	37	42	0	0	0	0	0	52	22	22	10	13	0	0	11	17	18	20	23	42	21	66	38	59	79	59	0	14	30	19	0	14	45	12	4	18	42	0	66	72	54	51	43	34	25	21	22	16	22	16	23	28	9	18	21	30	6	7	8	5	15	7	3	6	1	3	35	16	18	0	0	0	0	0	0	0	0	0	0	0	0	0	0	0	0	0	0	0	0	0	30	0	0	35	41	56	46	20	21	47	13	13	0	24	43	22	21	11	15	8	20	5	19	19	0	25	47	0	0	0	29	0	0	0	0	0	0	0	0	0	0	0	13	0	0	0	0	0	0	0	0	0	0	0	0	0	0	26	0	0	0	0	0	0	0	0	0	0	0	0	0	0	45	0	0	24	0	0	0	0	0	0	0	0	0	0	0	0	0	0	0	0	0	0	0	0	0	0	0	0	0	0	0	0	0	0	0	0	0	0	0	0	0	0	0	0	0	0	0	0	0	0	0	0	0	0	0	0	0	33	17	0	0	0	13	0	0	0	0	12	0	0	74	0	0	0	0	0	0	0	0	0	0	0	0	0	0	99	0	0	0	0	0	0	0	0	0	0	0	0	0	0	0	0	0	0	0	0	0	0	0	0	0	0	0	0	0	0	0	0	0	0	0	0	0	0	0	0	0	0	0	0	0	0	0	0	0	0	0	0	0	0	0	0	0	0	24	48	0	0	10	0	0	22	0	0	0	0	0	0	0	15	0	0	0	31	0	0	0	0	0	0	0	0	0	0	0	19	0	0	0	0	0	0	0	0	6	26	0	0	0	0	6	0	0	21	44	0	0	0	0	0	0	0	0	0	0	0	0	0	0	0	0	0	0	0	0	0	0	0	0	0	0	0	0	0	29	14	0	20	46	0	0	0	0	0	16	13	15	32	15	11	9	27	18	12	18	10	24	7	0	0	0	0	0	0	0	0	0	0	0	0	0	0	0	0	0	0	0	0	0	0	0	0	0	0	0	16	0	0	0	0	0	0	32	0	8	0	0	0	0	0	15	0	75	0	18	0	5	10	0	10	25	0	31	0	34	22	0	0	0	0	0	0	0	0	0	0	0	0	0	0	0	0	0	0	0	20	0	0	40	0	0	0	25	0	0	0	0	0	0	0	0	0	0	0	0	0	0	0	54	0	0	0	0	0	0	0	0	0	15	0	0	0	0	0	27	0	0	0	113	0	37	0	0	35	16	0	0	0	0	0	0	0	0	0	0	0	0	0	0	0	0	0	0	0	0	82	0	0	0	0	0	0	0	0	0	0	0	0	0	0	0	0	0	0	0	0	0	0	117	0	0	0	0	0	0	0	0	0	0	0	0	0	0	0	0	0	0	0	0	0	0	0	0	0	0	0	0	0	0	0	0	0	0	0	0	0	0	0	0	26	38	72	44	57	0	59	0	0	0	0	0	0	0	0	0	0	0	0	0	0	0	64	0	0	0	0	0	0	0	62	0	0	62	0	37	39	0	0	0	0	0	0	0	0	0	0	0	0	0	0	0	0	0	0	0	0	0	0	0	0	0	62	0	0	0	0	0	0	0	0	0	0	0	0	0	0	0	0	0	0	0	0	0	0	0	0	0	0	0	19	0	5	14	28	30	0	0	20	30	19	24	7	0	0	0	9	25	0	0	0	0	54	0	0	0	0	0	0	0	0	0	0	56	0	0	0	137	0	0	0	0	0	0	0	0	0	0	0	0	0	0	0	0	0	0	0	0	0	0	0	0	0	0	0	0	0	30	19	39	28	23	0	16	15	0	0	0	28	0	39	0	0	0	0	48	31	16	19	17	16	15	20	26	51	0	0	0	0	0	0	0	0	0	0	0	0	0	13	0	0	0	0	0	0	0	0	0	72	0	0	26	0	0	13	0	18	0	0	0	0	0	0	0	0	0	0	0	0	2	0	21	0	0	0	0	0	0	0	0	0	0	0	0	0	0	0	0	0	0	0	0	0	0	0	0	0	0	0	0	0	0	0	0	0	0	0	0	0	0	0	0	0	0	0	0	0	0	0	0	0	0	0	0	0	0	70	0	0	0	15	0	0	0	17	0	0	0	0	0	0	0	0	0	0	0	0	0	0	0	0	0	0	0	0	0	0	0	0	0	0	0	0	0	0	0	0	0	0	0	0	0	0	0	0	0	0	0	0	0	0	0	0	0	0	0	0	0	0	0	55	0	25	0	0	0	0	0	0	0	0	106	0	0	0	0	0	0	0	0	0	0	0	0	0	0	0	0	0	0	0	0	0	0	0	0	0	76	0	0	0	0	0	0	0	0	0	0	0	0	0	0	0	0	0	0	0	0	0	0	0	0	0	0	0	0	0	0	0	0	0	0	0	0	0	0	0	0	0	0	0	0	0	0	0	0	0	0	0	0	0	0	89	0	0	0	25	44	0	16	36	61	34	0	0	0	0	0	0	0	0	0	0	0	0	0	0	0	84	0	0	0	0	0	0	0	0	0	0	0	0	0	0	117	0	0	0	0	0	0	0	0	0	0	0	0	0	0	0	0	0	0	0	0	0	0	56	0	0	40	14	0	0	0	0	19	0	4	0	132	0	0	0	0	0	0	0	0	0	0	0	0	0	0	0	0	0	0	0	0	0	0	0	0	0	0	0	0	0	0	0	0	0	0	0	0	0	0	0	0	0	24	0	62	0	0	0	0	0	0	0	0	0	0	0	0	0	0	0	0	0	40	16	0	0	0	0	0	0	0	0	94	0	0	0	0	0	0	0	0	44	0	0	90	30	0	0	0	0	0	0	0	18	15	0	0	0	0	0	0	0	0	0	0	0	0	0	0	0	0	0	0	10	0	0	0	0	35	0	0	0	0	0	0	0	0	0	0	0	0	0	0	0	0	0	0	0	0	0	0	0	0	0	0	0	0	0	0	0	0	0	0	0	0	0	0	0	0	0	0	0	0	0	0	0	0	0	0	0	0	60	0	0	0	0	0	34	26	0	0	69	0	0	0	0	0	0	0	0	0	0	0	0	0	0	0	0	0	0	0	0	0	0	0	0	0	0	0	0	0	0	0	0	0	0	0	0	0	0	0	0	0	0	0	0	0	0	0	0	0	0	0	0	0	0	0	0	0	0	0	0	0	0	0	0	0	0	0	0	0	0	0	0	0	0	0	0	0	0	0	0	0	0	0	0	0	0	0	0	0	0	0	0	0	0	0	0	0	0	0	0	0	0	35	0	0	0	0	0	0	0	0	0	0	0	126	121	0	0	0	0	0	0	0	0	0	0	0	0	0	0	0	0	0	0	0	0	0	0	0	0	0	0	0	0	0	0	0	0	0	74	0	0	0	0	0	36	0	0	0	0	0	0	0	207	158	81	61	93	76	49	151	62	22	14	35	27	88	40	27	73	172	84	43	67	0	0	0	0	0	14	21	0	0	0	0	0	0	22	24	49	10	34	0	0	0	0	48	0	61	0	0	66	0	0	0	13	38	6	0	0	26	0	0	0	0	17	0	0	9	0	0	0	0	0	63	0	0	0	0	38	25	0	27	0	0	0	0	0	108	0	0	0	38	0	0	56	0	0	0	0	0	0	0	0	0	0	0	0	0	0	0	0	0	0	0	0	0	0	0	0	0	0	0	0	0	0	0	0	0	0	0	0	0	0	0	0	0	0	0	0	0	0	0	0	0	0	0	0	0	0	0	0	0	0	0	0	0	0	0	0	0	0	154	293	132	215	206	76	113	64	35	144	0	0	0	0	0	0	0	0	0	0	0	0	0	0	0	0	0	0	0	0	0	0	0	0	0	0	0	0	0	0	83	0	0	0	0	0	21	0	50	57	58	37	53	0	0	0	31	24	23	16	0	16	16	0	0	0	0	11	12	32	0	19	0	0	0	0	0	0	39	24	0	0	0	0	0	0	0	74	34	0	0	0	0	0	0	0	0	0	0	66	0	37	0	0	0	0	0	81	41	0	0	0	0	0	0	0	0	0	0	0	0	0	0	0	0	0	0	0	0	0	0	0	0	0	0	0	0	0	0	0	0	0	0	0	0	0	0	0	0	0	0	0	0	0	9	0	18	14	20	0	27	15	0	0	0	0	0	0	0	18	0	0	0	0	34	0	37	0	0	0	0	0	0	0	0	0	0	14	18	7	0	49	30	32	33	25	28	14	37	21	0	0	0	0	0	0	0	4	10	21	0	22	15	20	41	36	0	0	15	16	0	21	0	5	0	0	33	0	29	0	0	0	31	0	0	0	0	0	0	0	0	0	26	82	125	81	24	61	52	19	97	38	32	63	33	0	0	0	0	0	0	0	0	0	0	0	0	0	0	0	0	0	0	0	0	0	0	0	0	0	0	0	0	0	0	0	0	0	0	0	0	9	9	7	6	17	15	22	8	4	10	4	13	4	5	13	15	25	14	13	19	105
HAV_4913	HAV_4913_S70_R1_001.fastq.gz	Y2019	KI44	Ames 27260	ts	HN	N	sp2	spb2	1059	1	0	59	rep2	127	170	64	37	25	41	66	50	40	12	8	4	28	53	56	0	0	0	0	0	0	0	0	0	0	0	0	0	0	0	0	0	0	0	0	0	0	0	0	0	0	0	0	0	0	0	0	0	0	0	0	0	0	0	0	0	0	0	0	0	0	0	0	0	0	0	0	0	0	0	0	0	0	13	14	18	15	13	0	0	0	0	10	13	0	16	7	36	29	0	0	19	0	33	40	24	37	36	19	0	45	0	0	0	60	102	19	53	100	43	24	23	46	74	36	35	42	31	74	29	0	58	39	64	21	18	42	26	0	23	22	14	11	0	0	0	0	0	0	0	0	0	0	0	0	0	0	0	0	0	0	0	0	0	0	0	0	0	0	0	0	0	0	0	0	0	0	0	0	0	0	0	0	0	0	0	0	0	0	0	0	0	0	0	0	0	114	65	60	30	26	38	19	46	19	46	84	58	62	102	109	111	58	117	132	184	82	56	66	50	30	50	18	87	0	0	0	0	12	12	28	0	0	0	0	0	0	0	0	0	0	0	17	0	0	0	0	0	41	59	0	0	0	0	0	0	0	0	0	0	0	0	0	0	0	0	0	0	0	0	0	0	0	0	0	0	0	0	0	0	0	0	0	0	0	0	0	0	0	0	0	0	0	0	0	0	0	0	0	0	0	0	0	0	0	0	0	0	0	0	0	0	0	0	0	0	0	0	0	0	0	0	0	0	0	0	0	0	0	0	0	0	0	0	0	0	0	0	0	0	0	0	0	0	0	0	0	0	0	0	0	38	0	0	0	137	0	0	0	0	0	0	0	0	0	0	0	0	0	0	0	0	0	0	0	0	0	0	0	0	0	0	0	0	0	0	0	0	0	0	0	0	0	0	0	0	0	0	85	0	0	0	5	25	0	7	0	0	0	0	0	0	0	0	0	10	0	0	27	12	51	0	11	11	7	25	28	20	40	30	30	0	30	63	0	22	11	12	0	0	0	19	0	12	26	44	0	10	0	30	43	28	20	19	0	0	34	0	0	0	0	27	0	0	0	0	0	0	0	0	0	0	0	0	0	0	0	0	0	0	0	0	0	0	0	0	0	0	32	33	18	7	15	12	15	7	9	0	0	0	14	21	6	20	33	18	0	0	0	0	0	13	0	0	31	31	0	0	0	0	0	0	0	0	0	0	0	0	0	0	0	0	0	0	0	0	0	0	0	0	0	0	0	0	0	0	37	0	0	0	0	0	35	0	0	0	79	0	0	0	0	21	0	0	0	0	0	0	0	0	28	0	0	62	20	22	12	14	25	0	0	37	18	9	15	0	13	0	0	41	24	12	0	35	25	43	19	35	18	0	51	61	0	0	17	0	21	0	0	0	0	0	0	0	37	31	0	25	0	48	0	0	8	0	0	12	0	15	0	21	0	0	0	0	0	0	0	0	0	0	0	0	0	0	0	0	0	0	0	0	0	0	0	102	0	0	0	0	0	0	0	0	0	0	0	0	0	0	0	0	0	0	0	0	23	28	23	0	0	0	46	69	25	68	0	0	0	20	0	11	58	69	47	60	99	53	34	41	25	107	60	127	134	145	210	134	159	148	38	62	50	97	68	24	0	0	0	0	0	0	0	0	0	0	5	17	0	10	8	15	47	0	49	46	50	38	0	32	20	12	18	57	0	34	21	0	0	0	0	0	0	0	0	0	0	0	0	0	0	0	0	0	0	0	0	0	0	0	0	0	79	0	35	0	0	0	95	0	0	0	0	0	0	0	0	23	0	0	0	25	10	0	0	0	45	0	0	0	0	0	0	0	0	40	0	0	0	0	0	133	75	59	79	88	63	98	28	28	43	8	12	22	39	19	37	30	70	54	54	20	27	68	16	10	47	47	42	67	0	0	0	29	0	0	30	0	0	0	0	0	0	0	0	0	0	0	0	8	0	0	0	0	59	0	55	0	0	0	0	0	0	0	0	62	0	0	0	0	0	0	0	0	0	0	0	0	0	0	0	0	0	65	0	0	0	0	0	0	0	0	0	0	0	0	0	0	0	0	0	0	0	0	0	0	0	0	0	0	0	42	0	0	0	22	0	0	0	0	0	0	0	61	0	62	0	0	0	0	0	0	0	0	0	0	0	0	0	0	0	0	0	0	0	0	0	101	0	0	0	0	0	0	0	0	0	103	56	0	0	0	0	0	19	0	41	0	0	23	0	0	37	0	0	0	0	0	0	0	92	0	0	0	0	0	0	0	0	0	0	0	0	0	0	0	0	0	0	0	0	0	0	37	0	0	0	0	0	0	0	0	0	0	0	0	0	0	0	0	0	0	0	0	0	0	0	0	0	0	0	0	0	0	0	0	0	0	5	7	0	11	0	0	0	9	12	5	4	0	0	0	0	0	0	0	0	0	0	0	0	0	0	0	0	8	8	11	25	0	21	0	0	0	0	0	0	27	0	14	7	2	5	19	0	8	0	27	21	15	18	14	0	5	12	0	13	15	44	21	0	0	0	0	0	0	0	0	0	0	0	0	0	27	0	0	0	0	0	0	0	0	0	0	0	0	0	0	0	0	0	0	0	0	0	0	0	0	0	0	0	0	0	0	72	27	10	0	0	18	0	0	0	0	14	0	0	37	0	0	121	0	0	0	0	77	0	0	0	0	0	0	0	0	0	0	0	0	0	0	0	0	0	0	0	0	0	0	0	0	0	0	0	0	0	0	80	0	0	49	0	0	0	0	0	0	0	0	0	0	0	0	0	0	0	0	0	0	0	0	0	0	0	0	0	25	0	37	0	0	0	0	0	0	0	0	0	0	0	0	0	0	0	0	0	0	0	0	0	0	0	0	0	0	0	0	0	0	0	0	0	0	0	0	68	0	0	0	0	0	0	0	0	0	0	0	0	0	0	0	0	0	0	0	0	23	0	0	0	0	0	19	0	0	50	0	0	0	0	0	0	0	58	0	0	23	0	0	0	13	0	21	34	0	14	18	15	32	34	44	28	68	34	44	30	4	0	0	0	0	14	0	0	0	18	13	0	0	61	0	0	0	0	0	0	0	0	0	0	0	0	0	106	0	0	0	0	0	0	0	0	0	74	0	0	0	0	0	0	0	0	0	0	0	0	0	0	0	0	0	0	0	0	0	0	0	0	0	0	0	0	0	0	0	0	0	0	0	0	0	0	0	0	0	0	0	0	0	0	0	0	0	0	0	0	0	0	0	0	0	0	0	0	0	0	0	0	0	0	0	0	0	0	0	0	0	0	0	0	0	0	0	0	0	0	0	0	0	0	0	0	0	0	0	0	0	0	0	0	0	0	0	0	0	0	0	0	0	0	0	0	0	0	0	0	0	0	0	0	0	0	0	0	0	0	11	8	0	0	0	27	12	0	0	0	0	13	0	0	0	0	79	0	0	0	27	0	0	0	0	0	24	0	0	0	17	0	0	0	0	0	0	0	36	0	0	0	0	0	0	0	0	0	8	0	0	0	0	57	0	0	0	0	0	0	0	0	0	0	0	0	0	0	0	0	0	0	0	0	0	0	0	0	0	0	0	0	0	0	0	0	0	0	0	0	0	0	0	0	0	0	0	0	0	0	0	0	0	0	0	0	0	0	0	0	0	0	0	0	0	0	35	49	0	18	0	0	24	0	0	0	0	0	0	8	0	0	0	0	15	0	11	25	0	17	0	0	0	0	0	0	0	0	0	0	0	0	0	0	0	0	0	0	0	0	0	0	14	10	0	0	4	10	0	0	0	0	0	5	0	10	14	19	0	0	0	0	0	0	0	0	8	12	20	0	0	0	0	0	0	13	0	0	0	0	0	0	0	0	0	0	33	0	32	0	0	69	0	0	0	0	0	0	0	0	0	0	0	0	0	0	22	21	20	18	20	13	13	7	12	17	3	5	11	0	15	10	23	3	11	2	8	5	3	0	0	4	0	40	23	8	0	0	0	0	0	0	0	0	0	0	0	0	0	0	0	0	0	0	0	0	0	25	0	0	30	32	57	37	0	43	47	0	0	0	19	34	10	18	16	12	10	20	0	20	15	0	25	43	0	0	0	0	0	0	0	0	0	0	0	0	0	0	0	0	0	0	0	0	0	0	0	0	0	0	0	0	0	0	0	29	0	0	0	0	0	0	0	0	0	0	0	0	0	0	0	0	0	28	0	0	0	0	0	0	0	51	0	0	0	0	0	0	0	0	0	0	0	0	0	0	0	0	0	0	0	0	0	0	0	0	0	0	0	0	0	0	0	0	0	0	0	0	0	0	0	0	0	58	6	7	31	19	15	26	0	18	0	25	0	0	12	0	7	45	0	0	14	0	0	0	0	0	0	0	0	0	0	0	0	0	0	0	0	0	0	0	0	0	0	0	0	0	0	0	0	0	0	0	0	0	0	0	0	0	0	0	0	0	0	0	0	0	0	0	0	0	0	0	0	0	0	0	0	0	0	0	0	0	0	0	0	0	0	0	0	0	0	0	0	0	0	0	0	0	0	0	27	0	0	0	0	0	0	0	0	0	0	44	0	0	0	0	0	40	0	40	0	0	23	16	26	0	49	21	8	16	10	13	8	0	0	2	10	13	3	0	33	28	0	21	23	23	0	0	0	0	0	0	0	0	0	0	0	0	0	0	0	0	0	0	0	0	0	0	0	0	0	32	18	4	14	35	21	11	0	21	10	29	20	11	39	31	20	11	67	31	22	37	17	26	23	0	0	0	0	0	0	0	0	0	0	0	0	0	0	0	0	0	0	0	0	0	0	0	0	0	0	0	28	0	0	0	25	0	0	0	0	12	0	0	17	0	0	0	48	33	39	26	20	0	0	21	0	20	21	24	11	48	0	59	0	0	0	0	0	0	0	0	0	0	0	0	0	0	0	0	0	0	0	0	0	0	0	0	0	0	33	0	0	0	19	0	0	0	0	0	0	0	0	31	0	0	0	43	0	0	0	0	0	0	0	0	0	0	0	0	0	0	0	0	0	128	0	67	0	0	0	0	0	0	0	0	0	0	0	49	0	0	0	0	0	0	0	0	0	0	0	0	0	0	0	0	0	0	0	0	0	0	0	0	0	0	0	0	0	0	0	0	0	0	0	0	0	0	0	0	0	0	0	72	0	32	0	0	0	0	0	0	0	0	0	0	0	0	0	0	0	0	0	0	0	0	0	0	0	0	0	0	0	0	0	0	34	31	92	28	73	0	0	0	0	0	0	0	0	0	0	0	0	76	0	0	0	0	0	0	0	0	0	0	0	0	0	0	0	52	52	40	40	0	0	0	0	0	0	0	0	0	0	0	0	0	0	0	0	0	0	0	0	0	0	0	0	0	79	0	0	0	0	0	0	0	0	0	0	0	0	0	0	0	0	0	0	0	0	0	0	0	0	0	0	0	0	0	0	28	40	32	0	0	20	31	22	21	13	0	0	21	11	27	0	0	0	0	0	0	0	0	0	0	0	0	0	0	0	0	0	0	0	0	0	0	0	0	0	0	0	0	0	0	0	0	0	0	0	0	0	0	0	0	0	0	0	0	0	0	0	0	0	57	24	41	28	31	0	15	20	0	0	0	35	0	27	0	0	0	0	44	34	16	14	13	18	25	22	10	22	0	0	26	15	0	0	0	0	0	0	0	0	0	0	0	0	0	0	0	0	0	0	21	0	21	0	0	0	33	0	0	0	55	0	0	0	0	0	0	0	0	0	0	0	0	0	0	0	0	0	0	0	0	0	0	0	0	0	0	0	0	0	0	0	0	0	0	0	0	0	0	0	0	0	0	0	0	0	0	0	0	0	0	0	0	87	0	0	0	0	0	0	0	0	0	0	0	0	0	0	0	0	38	0	33	0	0	0	0	0	0	0	0	0	0	14	0	0	0	0	0	0	0	0	0	0	0	0	0	0	0	0	0	0	0	96	0	0	0	0	0	0	0	0	0	0	0	0	0	0	0	0	0	0	0	0	0	0	0	0	0	0	0	0	0	30	0	17	0	0	0	0	48	0	67	0	24	0	0	0	0	0	0	0	0	0	0	0	0	0	0	0	0	0	42	0	0	0	0	0	0	0	0	0	0	0	0	0	0	0	0	0	0	0	0	0	0	0	0	0	0	0	0	0	0	0	0	0	0	0	0	0	0	41	0	0	0	0	0	0	0	36	0	0	0	58	0	0	0	0	0	0	0	0	0	0	0	111	0	0	0	0	59	0	0	0	0	0	0	0	0	0	0	0	0	0	0	0	0	0	0	0	0	0	0	0	0	0	0	0	0	141	0	0	0	0	0	0	0	0	0	0	0	0	0	0	0	0	0	0	0	0	0	0	0	0	0	16	0	0	0	27	0	0	26	12	28	14	9	26	0	0	0	0	57	0	48	0	0	0	0	0	0	0	0	0	0	0	0	0	0	0	0	0	0	0	0	0	0	0	0	0	0	0	0	0	0	0	0	0	0	0	0	0	0	17	0	0	16	0	0	0	0	0	0	0	0	0	0	0	0	0	0	0	15	0	0	0	0	0	0	0	0	0	0	0	44	0	0	0	0	0	0	17	12	12	0	0	62	22	27	0	0	41	0	0	0	0	0	0	0	0	0	0	0	0	0	0	0	0	0	0	0	0	0	0	0	18	0	0	0	0	26	0	0	0	0	0	0	0	0	23	20	0	0	0	0	0	0	0	0	0	0	0	0	0	0	0	0	0	0	0	0	0	0	0	0	0	0	0	0	0	0	0	0	0	0	0	0	0	0	0	0	0	76	0	0	0	0	54	0	0	0	0	0	0	62	0	0	0	0	0	59	0	0	0	7	0	0	9	0	0	20	0	0	0	0	21	0	0	0	0	0	0	0	44	39	0	25	0	0	0	0	0	0	0	0	0	0	0	92	0	0	0	0	0	0	0	0	0	0	0	0	0	0	0	0	0	0	0	0	0	0	0	0	0	0	0	0	0	0	0	0	0	0	0	0	0	0	0	0	0	25	0	0	0	0	0	0	0	0	0	0	0	0	0	0	0	0	0	0	0	0	0	0	0	0	0	0	0	0	0	0	0	0	0	0	0	0	0	0	0	0	0	0	0	0	0	0	0	0	0	0	0	0	0	0	0	0	0	0	0	0	0	0	0	115	0	0	0	0	0	0	0	0	0	0	0	0	101	73	46	29	63	54	38	70	34	17	10	14	17	40	19	21	37	88	43	42	35	0	14	0	0	0	22	12	18	0	0	0	46	31	25	34	38	17	13	0	0	0	0	48	32	33	0	0	40	26	0	34	0	0	0	0	0	0	0	0	9	0	0	17	0	0	0	0	0	0	0	0	0	0	13	0	0	66	25	43	0	0	0	0	0	45	0	19	15	10	21	50	25	13	0	23	22	0	8	0	0	0	8	0	30	0	0	0	0	0	28	0	23	22	101	0	0	0	0	0	0	0	0	0	0	0	0	0	0	0	0	0	0	0	0	0	0	0	0	0	0	26	0	0	0	13	0	0	0	0	0	0	0	0	0	33	0	10	0	64	149	65	138	103	61	60	17	21	81	0	0	0	0	0	0	0	0	0	0	0	0	0	0	0	0	0	0	0	0	0	0	0	0	0	0	0	0	0	0	39	0	0	0	0	15	27	35	53	32	33	42	47	0	20	0	30	19	9	17	6	10	12	15	5	0	0	12	29	26	0	23	0	49	0	0	0	0	0	0	0	0	0	0	0	0	27	0	0	14	0	0	0	0	0	0	0	0	0	51	0	26	0	0	0	0	0	66	35	0	0	0	0	0	0	0	0	0	0	0	0	0	0	0	0	0	0	0	0	0	0	0	0	0	0	0	0	0	0	0	0	0	0	0	41	23	0	0	0	0	0	0	0	0	15	8	33	30	17	0	22	8	0	0	0	0	0	0	0	48	19	0	0	16	49	0	20	21	0	0	0	0	0	0	0	0	0	19	31	24	0	72	42	69	49	32	56	19	46	37	0	0	0	0	0	0	0	14	23	12	11	17	16	47	49	40	0	0	0	42	0	14	0	0	0	9	37	0	26	0	32	0	31	0	0	0	0	0	0	0	0	0	56	89	164	145	37	97	104	32	152	66	50	103	48	0	0	0	0	0	0	0	0	0	0	0	0	0	0	0	0	0	0	0	0	0	0	0	0	0	0	0	0	0	0	0	0	0	0	0	0	9	11	15	9	22	27	27	13	7	13	7	16	10	8	25	37	40	19	18	20	136
HAV_4914	HAV_4914_S78_R1_001.fastq.gz	Y2019	KI44	Ames 27260	ts	HN	N	sp2	spb2	1059	1	0	59	rep3	162	250	62	52	26	59	68	53	48	51	55	29	35	80	77	15	16	15	7	13	0	0	0	0	0	11	0	11	9	9	0	0	0	0	0	0	0	0	66	0	0	0	0	0	0	0	0	0	0	0	0	0	0	0	0	0	0	0	0	0	0	0	0	0	0	0	0	0	0	0	0	0	0	85	94	159	75	68	37	62	17	48	60	104	31	58	33	170	181	99	96	80	59	213	320	163	278	200	244	157	234	0	0	0	139	228	52	124	186	68	40	35	152	173	70	51	99	65	179	47	32	128	68	103	59	43	59	41	6	40	50	21	20	0	0	0	0	0	0	0	0	0	0	0	0	0	0	0	0	0	0	0	0	0	0	0	0	0	0	0	0	0	0	0	0	0	0	0	0	0	0	0	0	0	0	0	0	0	0	0	0	0	0	0	0	0	112	49	44	32	19	31	13	20	18	57	60	38	37	102	81	85	65	129	143	176	86	46	36	35	36	34	15	71	10	19	37	34	14	0	0	0	0	4	12	0	22	38	0	53	26	19	51	69	36	51	28	11	22	49	0	0	0	0	0	0	0	0	0	0	0	0	0	0	0	0	64	0	0	0	0	0	0	0	0	0	0	0	0	0	28	0	0	0	0	0	0	0	0	0	0	0	0	0	0	0	0	0	0	0	0	51	12	57	0	0	0	0	0	0	0	0	0	0	0	0	0	0	0	0	0	0	0	0	0	0	0	0	0	0	0	0	0	0	16	19	25	9	28	48	13	10	12	48	21	0	0	15	19	22	25	21	15	42	46	75	47	78	48	0	25	79	0	47	31	0	0	5	0	0	0	0	0	0	0	0	0	0	0	0	0	0	0	0	0	0	0	0	0	0	0	0	0	0	0	0	0	0	0	0	78	0	0	27	0	16	0	0	0	0	0	0	0	0	7	9	0	12	17	0	27	13	11	16	16	14	9	33	41	37	21	27	42	129	60	0	0	17	0	0	0	0	12	0	0	54	27	0	0	0	0	0	42	0	0	0	0	0	0	14	0	0	0	0	0	0	0	0	0	0	0	0	0	0	0	0	0	0	0	0	0	0	0	0	0	0	0	0	0	0	0	0	0	0	0	0	0	0	0	0	0	0	0	0	0	0	0	0	0	0	0	0	0	0	0	0	0	17	60	26	0	24	63	33	11	23	0	8	17	10	12	0	0	0	39	59	0	0	0	17	8	0	0	0	0	0	76	0	0	18	0	0	0	0	0	0	0	34	0	0	0	0	0	0	0	0	6	0	0	0	0	10	0	57	32	17	13	5	33	0	27	42	19	10	17	0	5	0	0	16	31	11	0	55	33	47	14	32	9	38	32	59	64	20	0	0	23	0	15	0	31	15	29	51	42	49	15	21	16	18	4	9	0	0	15	9	14	23	29	23	0	0	0	0	0	0	0	0	0	0	0	0	0	0	45	0	90	0	0	0	0	0	0	0	17	0	0	0	16	9	0	0	0	0	0	0	0	0	77	0	23	0	0	35	38	55	45	19	0	35	74	142	40	97	19	0	0	29	22	47	109	82	53	95	189	68	47	71	47	207	83	205	227	284	332	228	319	206	89	79	59	135	123	66	13	0	14	0	15	0	7	0	0	11	13	23	9	15	11	13	0	0	0	66	48	0	0	38	0	19	0	57	0	39	18	0	0	0	0	0	0	0	0	0	0	0	0	0	0	0	0	0	0	0	0	0	23	0	66	0	58	24	31	10	0	0	0	0	0	0	0	0	0	0	0	0	0	0	0	0	0	0	0	0	0	0	0	0	0	0	0	0	0	0	0	0	0	0	0	0	0	0	87	0	0	0	45	0	0	0	0	0	0	0	0	0	0	0	0	0	0	0	0	0	0	0	0	0	0	55	0	22	0	32	0	0	0	0	0	0	0	0	0	0	0	0	0	9	0	0	0	0	0	0	26	47	0	0	0	0	0	0	0	0	0	0	0	0	0	0	0	0	0	0	0	0	0	0	0	0	0	35	48	45	30	0	0	0	0	37	0	0	0	19	13	0	23	0	20	0	0	0	0	0	0	0	0	0	0	11	13	42	11	8	4	20	0	0	0	0	0	0	0	0	0	0	0	0	0	0	0	0	0	0	0	0	0	0	0	0	0	0	0	0	0	0	0	0	0	0	0	0	0	0	0	0	0	0	0	0	0	0	0	0	0	109	0	0	0	0	0	0	0	0	0	0	0	0	0	0	0	0	0	0	0	0	0	0	0	0	0	0	0	0	0	0	0	0	0	0	0	0	48	0	0	0	0	0	0	0	0	0	0	0	0	0	0	0	0	0	0	0	0	0	0	0	0	0	0	0	63	0	0	0	0	0	0	0	0	0	0	0	0	0	0	0	0	0	0	0	0	0	0	0	0	0	0	0	0	0	0	0	0	0	0	0	88	0	0	0	0	0	0	0	0	0	0	0	0	0	0	27	0	0	0	0	0	0	0	0	0	0	0	0	0	0	0	0	0	0	0	0	0	0	0	0	0	0	0	0	0	0	0	0	0	0	0	0	0	0	0	0	0	0	0	0	0	0	0	0	0	0	0	0	0	0	0	91	0	0	0	0	120	0	0	0	0	0	0	0	0	0	0	0	0	49	0	0	0	0	0	0	0	0	0	0	0	0	0	0	0	0	0	0	0	0	0	0	0	0	0	0	0	0	0	0	0	0	0	0	0	0	0	0	0	0	0	0	0	0	0	0	0	0	0	0	0	0	0	0	0	0	0	0	0	0	0	0	0	0	0	0	0	0	0	0	0	0	32	0	0	0	0	0	0	0	0	72	0	0	0	0	0	0	0	0	34	0	0	0	0	13	0	0	0	0	0	0	0	0	0	0	0	0	0	0	0	0	0	0	0	0	0	0	0	0	0	0	0	0	0	0	0	0	0	0	0	0	0	0	0	0	0	0	0	0	0	0	0	0	0	0	0	0	0	0	0	0	0	0	0	0	0	33	0	81	0	67	0	174	0	0	0	0	0	0	0	0	0	0	0	0	0	0	0	0	0	0	0	0	0	0	0	0	0	0	0	0	0	0	0	0	0	0	0	0	0	0	0	0	0	0	0	0	0	0	0	0	0	0	0	0	0	0	0	0	0	0	0	0	0	0	0	0	0	0	0	0	0	0	0	0	0	0	0	0	0	0	0	0	0	0	0	0	0	0	0	0	0	0	0	0	0	0	0	0	0	0	0	0	0	0	0	0	0	34	29	17	13	31	44	49	25	19	9	13	26	15	65	39	0	0	0	0	0	0	0	0	0	0	0	0	0	0	0	0	0	0	0	0	0	0	0	0	0	0	0	0	0	0	16	15	7	42	0	10	0	0	0	50	34	17	0	0	0	0	0	0	0	0	0	0	0	0	0	0	0	0	0	0	0	0	0	0	0	0	0	0	0	0	0	0	0	0	0	0	0	0	0	0	0	0	0	0	0	0	0	0	0	0	0	0	0	0	0	0	0	0	0	31	26	70	50	23	17	47	106	47	37	46	103	38	46	21	57	22	75	47	44	111	93	71	133	202	118	144	0	0	0	0	0	0	0	0	0	0	0	0	0	0	0	10	0	0	0	0	0	8	0	0	14	0	0	0	39	43	22	130	95	127	150	56	108	181	91	230	35	18	48	13	30	8	31	16	24	55	41	63	24	56	53	130	124	42	40	78	27	0	0	0	0	0	0	0	0	0	0	0	0	0	0	0	0	0	0	14	13	3	11	13	10	6	6	2	0	49	23	14	19	47	65	23	32	23	13	33	17	25	2	10	73	87	0	0	0	0	0	30	5	2	0	0	0	0	0	5	0	8	13	17	11	22	0	30	40	31	0	0	18	0	0	0	17	4	0	0	22	0	34	122	77	119	60	76	26	20	12	4	35	24	25	33	12	31	51	56	1	6	10	9	3	4	0	0	3	5	84	17	13	0	0	31	0	0	0	0	0	0	0	0	0	69	0	0	0	0	0	0	0	0	29	0	0	31	39	49	24	0	51	29	0	0	0	0	31	7	8	9	16	0	8	0	17	8	0	14	34	62	31	27	43	40	0	14	0	0	8	3	0	0	0	24	0	13	15	0	0	0	22	17	0	36	34	60	0	0	0	0	35	21	0	0	10	0	0	11	16	14	0	0	0	0	0	0	0	0	12	0	0	0	0	0	0	0	22	42	0	0	0	0	0	0	0	0	0	0	0	0	0	0	0	0	0	0	0	0	0	0	0	0	0	0	0	0	0	0	0	0	0	0	0	0	0	0	0	0	0	0	0	0	0	0	0	0	0	0	0	0	0	0	0	0	0	0	0	0	0	0	0	24	0	0	0	0	0	0	0	0	0	0	0	0	0	0	0	0	0	0	0	0	0	0	0	0	0	79	0	0	0	0	0	0	0	0	0	0	15	0	0	0	0	0	0	0	0	0	0	0	0	0	0	0	0	0	0	0	0	0	0	0	0	0	0	0	0	0	43	0	0	0	0	0	0	0	0	0	0	0	0	0	0	0	0	0	0	0	0	0	0	0	0	0	0	0	0	0	0	0	0	0	0	0	0	0	0	0	0	0	0	0	0	0	0	0	0	0	0	0	0	0	0	0	0	0	0	0	0	0	0	0	0	0	0	0	0	0	0	0	0	21	58	0	0	0	0	0	76	28	18	23	64	37	0	26	32	18	62	39	29	107	116	80	44	154	114	48	93	36	102	38	0	0	0	0	0	0	0	0	0	0	0	0	0	0	0	0	0	0	0	0	0	0	0	0	0	0	0	58	31	28	30	0	27	56	25	11	27	20	7	0	20	22	9	94	95	89	85	66	47	26	40	28	18	25	42	35	87	64	29	22	0	18	9	0	0	0	0	0	0	0	0	0	0	0	0	0	0	0	0	0	0	0	0	0	0	0	0	0	0	0	0	0	0	0	0	0	0	0	0	0	0	0	0	0	17	0	0	0	0	0	0	0	0	0	0	0	0	0	0	0	98	0	38	0	0	0	0	0	0	0	0	0	0	67	0	0	0	0	0	0	0	0	0	0	0	0	0	22	0	18	0	6	0	0	56	0	0	0	0	0	0	0	0	0	0	0	0	0	0	0	0	0	0	0	0	0	0	0	0	0	0	0	0	0	0	0	0	0	0	0	0	0	0	0	0	0	0	0	0	0	0	0	0	0	0	0	0	0	0	0	74	47	54	138	54	105	0	35	0	28	0	0	28	15	13	13	20	22	41	0	0	0	0	0	0	0	0	0	0	0	0	0	0	0	76	49	78	26	0	0	0	45	0	8	0	29	7	0	0	0	0	0	0	0	0	0	0	23	0	0	0	0	0	33	0	16	7	8	15	0	0	0	0	0	0	0	0	0	0	0	0	0	0	0	0	0	0	0	0	0	0	0	0	0	0	0	0	0	0	0	22	9	0	0	0	0	26	13	14	51	0	0	0	0	0	0	0	0	0	0	0	0	0	0	0	0	0	0	121	0	0	0	0	0	0	0	0	0	0	0	0	0	0	0	0	0	0	0	0	0	0	0	0	0	0	0	0	0	47	31	90	47	58	25	16	9	0	6	4	47	31	39	19	0	0	19	57	47	15	25	16	20	11	31	21	65	0	19	15	9	0	1	0	1	8	0	0	0	0	0	0	0	0	0	0	13	0	0	22	15	14	5	9	20	7	11	11	11	14	12	4	12	0	0	0	0	0	2	4	5	6	2	4	0	0	0	0	0	0	0	0	0	0	18	0	0	0	0	0	0	0	0	0	0	0	0	0	0	0	0	38	0	0	0	0	0	0	0	0	0	0	103	9	5	8	4	5	7	11	5	0	0	0	0	0	0	8	13	16	27	12	15	12	14	0	0	9	0	0	0	0	19	0	7	0	0	0	0	44	0	0	0	0	0	103	0	0	0	0	0	0	0	0	0	0	0	40	28	44	20	0	26	0	11	0	0	16	15	14	0	53	0	0	0	0	0	30	9	0	0	0	0	0	28	0	0	0	0	44	0	70	0	29	0	0	0	0	0	0	0	0	0	0	0	0	0	0	0	0	0	0	0	62	0	0	0	0	0	0	0	0	0	0	0	0	0	0	0	0	0	0	0	0	0	0	0	0	0	0	0	0	0	0	0	0	0	0	0	0	114	19	9	11	7	0	0	0	6	0	0	0	17	0	0	0	0	16	0	0	19	27	22	30	37	12	9	14	20	6	18	16	46	37	28	11	0	0	0	14	14	12	0	0	0	0	0	0	70	0	0	0	0	0	0	0	0	96	0	0	0	0	0	0	0	0	0	0	0	42	0	0	0	0	0	0	0	0	0	0	0	0	0	0	11	26	0	0	13	0	0	35	10	0	0	7	35	0	19	0	25	26	61	23	0	0	0	0	0	0	0	0	0	0	0	0	0	0	0	0	0	0	0	0	0	0	0	0	0	0	0	0	0	0	40	42	6	0	0	0	9	16	40	16	0	36	12	17	0	0	0	0	0	0	0	0	0	0	13	19	0	24	0	12	2	0	12	0	9	0	0	0	13	12	0	0	0	0	0	0	5	1	5	0	0	54	0	0	0	0	0	0	0	0	0	0	0	0	0	0	0	0	0	0	0	0	0	0	0	0	0	0	0	0	0	0	0	0	0	0	0	22	0	0	0	0	11	18	3	11	0	33	20	0	0	0	0	0	0	0	0	0	0	0	0	0	0	0	0	0	0	0	0	0	0	0	0	0	0	0	0	39	25	47	11	31	22	35	40	77	61	115	67	86	40	26	35	58	49	35	34	140	94	101	75	33	0	81	0	0	0	0	0	0	0	0	0	0	0	0	0	0	0	0	0	0	0	34	0	41	0	77	0	0	6	0	0	0	0	11	0	8	27	0	0	0	13	0	0	19	0	41	0	0	0	0	0	0	0	0	0	0	0	0	0	0	0	0	0	0	0	0	0	0	0	0	0	0	0	0	0	0	0	0	0	0	0	0	0	0	0	0	0	0	0	0	0	0	0	0	0	0	0	0	0	0	0	0	0	0	0	0	0	0	0	0	0	0	0	0	0	0	0	0	0	0	0	0	0	35	45	0	31	47	0	25	0	43	0	29	32	30	0	33	0	0	0	0	0	0	0	0	0	0	0	111	0	0	0	0	0	0	0	0	0	0	48	53	10	18	15	19	13	19	19	6	0	9	0	15	0	6	16	38	16	0	9	0	0	9	0	0	6	16	16	0	7	0	58	9	48	23	39	15	12	0	18	0	0	71	38	29	29	0	34	0	0	0	0	0	0	0	0	8	0	17	9	0	16	0	0	0	0	0	0	0	0	28	0	0	0	50	43	37	19	21	0	0	0	0	0	0	64	0	0	0	0	0	0	0	0	0	0	0	0	0	0	0	0	0	0	0	0	0	0	0	0	0	0	0	0	0	0	0	0	0	0	0	0	0	0	0	0	0	0	0	0	0	0	0	0	0	0	0	0	0	0	0	0	0	0	0	0	0	0	0	0	0	0	0	0	0	0	0	0	25	52	43	45	43	20	32	0	0	46	25	0	0	0	0	0	54	0	0	0	0	31	17	19	0	0	14	23	0	0	0	0	0	38	0	0	0	46	37	19	201	67	44	108	31	128	143	98	298	224	171	280	192	107	86	70	194	172	76	66	35	75	88	38	48	17	31	64	137	83	24	82	43	0	0	0	0	73	0	0	0	0	0	0	0	0	0	0	0	0	0	0	0	0	0	0	0	0	0	0	0	0	0	0	0	0	0	0	0	0	0	0	0	0	0	0	0	0	0	0	0	0	0	0	0	0	0	0	0	0	0	0	0	0	0	0	0	0	0	0	0	0	0	0	0	0	0	6	0	24	46	0	11	0	0	0	24	9	0	0	0	0	19	0	12	51	36	0	0	0	0	0	0	0	0	0	0	0	0	0	27	22	8	34	19	7	10	0	17	0	19	28	39	20	74	0	30	9	0	0	30	14	9	0	0	39	16	0	0	0	0	9	13	0	79	0	0	0	0	0	0	0	0	0	0	13	0	0	0	0	0	0	37	0	0	0	0	0	0	0	0	0	39	158	189	145	49	104	94	34	185	74	74	102	45	0	0	0	0	0	0	0	0	0	0	0	0	0	0	0	0	0	0	0	0	0	0	0	0	0	0	0	0	0	0	0	0	0	0	0	0	65	81	111	81	152	167	203	85	63	84	45	131	46	32	173	251	277	167	110	135	162
HAV_4915	HAV_4915_S86_R1_001.fastq.gz	Y2019	NC290A	Ames 27141	nss	HN	N	sp2	spb2	1061	1	0	61	rep1	37	56	19	19	0	0	20	18	13	19	20	13	10	18	28	0	0	0	0	0	0	0	0	0	0	0	0	0	0	0	137	0	0	0	0	0	0	0	46	44	72	25	22	0	50	58	0	0	0	0	0	0	55	0	0	0	0	0	0	0	0	0	0	0	0	0	0	0	0	0	0	0	0	36	37	63	0	0	0	0	0	0	0	72	0	19	0	0	61	0	0	0	0	0	175	89	63	0	180	0	76	0	0	0	0	0	0	0	0	0	0	0	0	0	0	0	0	0	0	0	0	92	0	0	0	0	0	0	0	0	48	0	0	0	0	0	0	0	0	0	0	0	0	0	0	0	0	0	0	0	0	0	0	0	0	0	0	0	0	0	0	0	0	0	0	0	0	0	0	0	0	0	0	0	0	0	0	0	0	0	0	0	0	0	0	0	48	23	35	38	9	16	0	40	0	0	48	22	28	45	40	75	54	0	105	86	60	0	0	33	0	0	0	94	0	29	51	0	0	0	0	0	0	0	0	0	44	0	0	102	0	0	0	118	0	0	0	0	0	0	0	0	0	0	0	0	0	0	0	0	0	0	0	0	0	0	0	0	0	0	0	0	0	0	0	0	0	0	0	0	0	0	0	0	0	0	0	0	0	0	0	0	0	0	0	0	0	0	0	0	0	0	0	0	0	0	0	0	0	0	0	0	0	0	0	0	0	0	0	0	0	0	0	0	0	0	0	0	0	0	0	0	0	0	0	0	0	0	0	0	0	0	0	0	0	0	0	0	0	0	0	0	0	0	0	0	0	0	0	91	82	166	81	122	70	22	53	33	40	19	46	37	50	29	12	67	27	33	94	109	39	46	107	0	59	35	69	59	0	0	0	0	0	0	0	0	0	0	0	0	0	0	0	0	0	0	0	0	0	0	0	0	0	0	0	0	0	0	0	0	0	0	0	0	0	0	0	0	0	0	0	0	124	270	0	0	0	0	0	0	0	0	0	0	0	107	0	0	0	0	0	0	0	0	0	0	0	0	0	0	0	0	0	0	0	0	0	0	0	0	0	0	0	0	0	0	0	0	0	0	0	0	0	0	0	0	0	0	0	0	0	0	0	0	0	0	0	0	0	0	0	0	0	0	0	0	0	0	0	0	0	0	0	0	0	0	0	0	0	0	0	0	0	166	0	0	0	0	0	0	0	0	0	0	0	0	0	0	0	0	0	0	0	0	0	99	0	0	0	0	0	0	0	0	0	0	0	0	0	0	0	0	0	0	0	0	0	41	0	0	0	0	0	137	0	47	0	0	0	0	0	74	31	0	0	0	0	0	0	0	0	0	0	131	0	0	0	129	40	0	0	0	0	0	0	0	0	0	0	0	0	0	0	289	0	0	0	0	0	0	0	0	0	0	0	0	0	0	104	0	0	0	0	0	0	0	28	0	91	0	0	0	0	0	0	0	0	0	0	0	0	0	0	105	0	0	0	0	0	0	0	0	0	0	0	0	0	0	0	0	0	0	0	0	0	0	0	0	0	0	41	106	0	0	0	0	0	0	0	0	64	44	53	47	131	39	26	48	28	108	46	78	100	160	194	114	125	111	51	39	31	69	46	0	0	0	0	0	0	0	0	0	0	0	0	0	0	0	0	0	0	0	0	70	0	0	0	0	0	0	0	102	0	189	70	0	0	0	0	0	0	0	0	107	0	0	0	0	0	0	0	0	0	0	0	40	0	0	0	0	0	0	0	0	0	0	0	0	0	0	0	0	0	0	0	0	0	0	0	102	49	0	0	0	0	0	0	0	0	0	0	0	0	0	0	0	0	0	0	0	0	0	0	0	0	0	0	0	0	0	0	0	0	0	0	0	0	0	0	0	0	0	0	0	0	0	0	0	0	0	0	0	0	0	0	0	0	0	0	0	0	0	0	0	0	0	0	0	0	0	0	0	72	0	0	0	0	0	0	0	0	0	0	0	0	0	0	0	0	0	0	0	0	0	0	0	0	0	0	0	0	0	0	0	0	0	0	0	0	0	0	0	0	0	0	0	0	0	0	0	0	0	0	0	0	0	0	0	0	0	0	0	0	0	0	0	0	0	0	0	0	0	0	0	0	0	0	0	0	0	0	0	0	0	0	0	0	0	0	0	0	0	0	0	0	0	0	0	0	0	0	0	0	0	0	0	0	0	0	0	0	0	0	0	0	0	0	0	0	0	0	0	0	0	0	0	0	0	0	0	0	0	0	0	0	0	0	0	0	0	0	0	0	0	0	0	0	66	0	0	0	0	0	0	0	0	0	0	0	0	0	0	0	0	0	0	0	0	0	0	0	0	0	0	0	0	0	0	0	0	0	0	0	0	0	0	0	0	0	0	0	0	0	0	0	0	24	0	0	0	0	10	0	0	0	0	15	0	0	0	0	0	0	17	0	0	109	0	0	0	0	0	0	0	0	0	0	0	0	0	0	47	0	0	0	0	0	0	0	0	0	0	50	0	0	114	0	0	0	0	0	0	0	0	0	0	0	0	0	0	0	0	0	0	0	0	0	0	0	0	0	0	0	0	0	0	0	0	0	0	0	0	0	0	0	0	0	0	59	178	0	0	0	0	0	0	0	0	0	0	0	0	0	0	0	0	52	0	0	0	0	0	0	0	0	0	0	0	0	0	0	0	0	0	0	0	0	0	0	0	0	0	0	0	0	0	0	0	0	0	0	0	0	0	0	0	0	0	0	0	0	0	0	0	0	0	0	0	0	0	0	0	0	0	0	69	0	0	0	0	0	0	0	0	0	0	0	0	0	0	0	0	0	0	0	0	0	0	0	0	0	0	0	0	0	0	0	0	0	0	0	0	0	0	0	0	0	0	0	0	0	0	0	0	0	0	0	0	0	0	0	0	0	0	0	0	0	0	0	0	0	0	0	0	38	0	0	0	0	0	0	0	0	0	0	0	0	0	0	36	0	0	0	0	0	0	0	0	0	0	0	0	0	27	0	128	0	58	0	221	0	0	0	0	0	0	0	0	0	0	0	0	0	0	0	0	0	0	0	0	65	0	0	0	0	0	0	0	0	0	0	86	0	0	0	0	0	0	0	0	0	0	0	0	0	0	0	0	0	0	0	0	0	0	0	0	0	0	0	0	0	0	0	0	0	0	0	0	0	0	0	0	0	0	0	0	0	0	0	0	0	0	0	0	0	0	0	0	0	0	0	0	0	0	0	0	0	0	0	0	0	0	0	0	0	0	0	0	0	0	0	0	0	0	0	0	0	0	0	0	0	0	0	0	0	0	0	0	0	0	0	0	0	0	0	0	0	0	0	0	0	0	0	0	0	0	0	0	0	0	0	0	0	0	0	0	0	0	0	0	0	0	0	0	0	0	0	0	0	0	0	0	0	0	0	0	0	0	0	0	0	0	0	0	0	0	0	0	0	37	0	0	0	0	0	0	0	0	0	0	0	0	0	0	0	0	0	0	0	0	0	0	0	0	0	0	0	0	0	0	0	0	0	0	0	0	0	0	0	0	0	0	0	0	63	0	0	0	0	0	0	0	157	0	0	0	0	0	0	0	0	0	0	0	0	0	0	0	0	0	0	0	0	0	0	0	0	0	0	0	0	0	0	0	0	0	129	0	0	147	0	0	0	0	0	0	0	0	0	0	0	0	0	0	0	0	0	64	0	0	0	0	0	0	0	0	0	0	0	0	0	0	0	0	0	0	0	0	0	0	0	0	0	0	0	61	63	0	0	0	46	0	0	0	0	0	0	0	0	0	0	0	0	0	0	0	0	0	0	0	0	0	0	0	0	0	0	0	0	0	0	0	0	0	0	0	0	0	0	0	0	0	0	0	0	0	0	0	0	0	0	0	0	0	0	0	0	0	0	0	0	0	0	0	55	23	46	12	0	0	0	0	0	0	0	0	0	15	0	30	24	17	0	0	0	0	0	21	0	0	0	0	0	0	0	0	0	0	0	0	0	0	0	0	68	0	0	0	0	0	0	0	0	0	0	180	0	0	0	0	0	0	0	0	0	0	0	0	0	0	0	0	0	0	0	0	0	44	55	0	0	43	0	0	0	0	8	0	0	0	0	25	0	10	32	0	0	0	24	36	0	49	76	34	0	0	0	0	0	0	0	0	0	0	0	0	14	0	0	0	0	0	50	38	19	23	0	0	0	0	23	0	46	19	0	32	0	0	0	0	0	0	0	0	0	0	0	0	0	0	0	0	0	0	0	0	0	0	0	0	0	0	0	0	0	0	0	0	0	0	0	0	0	0	0	0	0	0	0	0	0	0	0	0	0	0	0	0	0	0	0	0	0	0	0	0	0	0	0	0	0	0	0	0	0	0	0	0	0	0	0	0	0	0	0	0	45	0	0	0	0	0	0	0	0	0	0	0	0	0	0	0	0	0	0	0	0	0	0	0	0	0	0	0	0	0	0	0	0	0	0	0	0	0	0	0	0	0	0	0	0	0	0	43	0	0	0	0	0	0	0	0	0	0	0	0	0	0	0	0	0	0	0	0	0	0	0	0	0	0	0	0	0	0	0	0	0	0	0	0	0	0	0	0	0	0	0	0	0	0	0	0	0	0	0	0	0	0	0	0	0	0	0	0	0	0	0	0	0	0	0	0	0	0	0	0	0	0	0	0	0	0	0	0	0	0	0	0	0	0	0	0	0	0	0	0	0	0	0	0	0	0	0	0	91	0	0	0	0	0	0	0	0	0	0	0	0	0	0	0	0	0	0	0	0	0	0	0	0	0	0	0	0	0	0	0	0	0	0	0	0	0	0	0	0	0	0	0	0	0	0	0	0	0	0	0	0	64	0	0	0	0	0	0	0	46	0	0	0	0	0	0	0	0	0	0	0	0	0	0	0	0	0	0	0	0	0	0	0	0	0	0	0	0	0	0	0	0	0	0	0	0	0	0	0	0	0	0	0	0	0	0	0	0	0	0	0	0	0	0	0	0	0	0	0	0	0	0	0	0	0	0	0	0	0	0	0	0	0	55	0	0	128	0	0	0	0	0	0	0	0	0	0	72	0	0	0	0	0	0	0	0	0	0	0	0	0	0	0	0	0	0	0	0	129	0	0	0	0	0	0	0	0	0	0	0	0	0	0	0	0	0	0	0	0	0	0	0	0	0	0	0	68	0	0	164	0	0	0	0	0	0	0	0	0	0	0	0	0	0	0	66	73	186	108	183	0	0	0	0	0	0	0	0	0	0	0	0	97	0	0	0	0	0	0	0	0	0	0	0	0	0	0	47	229	0	0	0	0	0	0	0	0	0	0	0	0	0	0	0	0	0	0	0	0	0	0	0	0	0	0	0	0	0	0	0	0	0	0	0	0	0	0	0	0	0	0	0	0	0	0	0	0	0	0	0	0	0	0	0	0	0	0	0	0	0	0	0	0	0	92	0	0	0	0	0	0	29	91	0	0	0	0	0	0	0	0	0	0	0	0	0	0	0	0	0	0	0	0	0	0	80	0	0	0	0	0	0	0	0	0	0	0	0	0	0	0	0	0	0	0	0	0	0	0	0	0	0	0	0	265	0	114	0	33	0	0	0	0	109	0	0	0	0	0	0	0	0	0	0	0	0	0	97	0	0	0	0	0	0	0	0	0	0	0	0	0	0	0	0	0	0	0	0	0	0	0	0	0	0	0	0	117	0	0	0	0	0	0	0	0	0	0	0	0	0	0	0	0	0	0	0	89	0	0	0	0	0	0	0	0	0	0	0	0	0	0	0	0	0	0	0	0	0	0	0	0	0	0	0	0	0	0	0	0	0	0	0	0	0	0	120	0	0	0	0	0	52	0	0	0	0	0	0	0	0	0	153	0	0	0	0	0	0	0	0	0	0	0	0	0	0	0	0	0	0	0	0	0	0	0	0	0	0	0	0	0	0	0	0	0	0	0	0	0	0	0	0	0	0	0	0	0	0	0	0	0	0	0	0	0	0	0	0	0	0	0	0	0	0	0	0	0	0	0	0	0	0	0	0	117	0	0	0	0	0	0	0	0	0	0	0	0	0	0	0	0	0	0	0	0	0	0	0	0	0	0	0	0	0	0	0	0	0	0	0	0	0	0	0	0	0	0	0	0	0	0	0	0	0	0	0	0	0	0	0	0	0	0	65	0	0	0	0	0	0	0	0	0	0	0	0	0	0	0	0	94	0	0	0	0	0	0	0	0	0	0	0	0	0	0	0	0	0	0	0	0	0	0	0	0	0	0	0	0	0	0	0	0	0	0	0	0	0	0	48	0	0	0	0	0	0	0	0	0	0	0	0	0	0	0	0	0	0	0	0	0	0	0	0	0	0	0	71	0	0	0	0	0	0	0	0	0	0	0	0	0	0	0	0	0	0	149	0	0	0	0	0	0	0	0	0	0	0	0	0	0	0	0	0	0	0	0	0	0	0	0	0	0	0	0	0	0	0	0	0	0	0	0	0	0	0	0	0	113	0	56	0	0	0	0	0	0	0	0	0	0	0	0	0	0	0	0	0	0	0	0	0	0	0	0	0	97	0	0	0	0	0	0	0	0	0	0	0	0	0	0	0	0	0	0	0	0	0	0	0	0	0	0	0	0	0	0	0	0	0	0	0	0	0	0	0	0	0	0	0	0	0	0	0	0	0	0	0	0	0	0	0	0	0	0	0	0	0	0	0	0	0	0	0	0	0	0	0	0	0	0	0	0	0	0	0	0	0	0	0	0	0	0	0	0	0	0	0	0	0	0	0	0	0	0	0	0	0	0	0	0	0	0	0	0	0	0	0	0	0	0	0	0	0	0	0	0	0	0	0	0	0	0	0	0	0	0	0	0	0	0	0	0	0	0	0	0	0	0	0	0	0	0	0	0	0	0	0	0	0	0	0	0	0	0	0	0	0	0	0	0	0	0	0	0	0	0	0	0	0	0	0	0	0	0	0	0	0	0	0	0	0	0	0	0	0	0	0	0	0	0	0	0	0	0	0	0	0	0	0	0	0	0	0	0	0	0	0	0	0	0	0	0	0	0	0	0	0	0	0	0	0	0	85	0	0	0	0	0	0	0	0	0	0	0	0	0	0	0	0	0	0	0	0	0	0	0	0	0	0	0	0	0	0	0	0	0	0	0	0	0	0	0	0	0	0	0	0	0	80	66	34	25	36	37	22	44	27	0	0	26	0	38	0	20	36	73	36	0	0	0	0	0	0	0	0	0	0	0	0	0	0	0	0	0	0	0	0	0	0	0	0	0	0	0	0	0	0	0	0	0	0	0	0	0	0	0	0	0	0	0	107	0	0	0	0	0	0	0	0	0	0	0	0	0	227	0	0	162	0	0	0	0	0	0	0	0	0	0	0	0	0	0	0	59	0	0	0	0	0	0	0	0	155	0	0	0	0	0	0	0	0	0	0	0	0	0	0	0	0	0	0	0	0	0	0	0	0	0	0	0	0	0	0	0	0	0	0	0	0	0	0	0	0	0	0	0	0	0	0	0	0	0	0	0	0	0	0	57	98	101	87	88	63	64	0	0	101	0	0	0	0	0	0	0	0	0	0	0	0	0	46	0	0	0	0	0	0	0	0	0	0	0	0	0	0	85	0	142	0	0	77	0	91	81	57	187	99	111	132	111	46	45	0	110	117	31	36	20	27	41	28	45	0	0	32	81	64	0	50	22	0	0	0	0	0	0	0	0	0	0	0	0	0	0	0	0	0	0	0	0	0	0	0	0	0	0	0	0	0	0	0	0	0	0	0	0	0	0	0	0	0	0	0	0	0	0	0	0	0	0	0	0	0	0	0	0	0	0	0	0	0	0	0	0	0	0	0	0	0	0	0	0	0	0	0	0	0	0	0	0	0	0	0	0	0	0	0	0	0	0	0	0	0	0	0	0	0	0	0	0	0	0	0	0	0	0	0	0	0	0	0	0	0	0	0	0	0	0	0	0	0	0	0	0	0	0	0	0	0	0	0	0	0	0	0	0	0	0	0	0	0	205	0	0	0	0	0	0	0	0	0	0	0	0	0	0	0	0	0	0	0	0	0	0	0	0	0	0	0	0	39	42	48	0	0	37	0	19	23	0	35	0	0	0	0	0	0	0	0	0	0	0	0	0	0	0	0	0	0	0	0	0	0	0	0	0	0	0	0	0	0	0	0	0	0	0	0	0	0	10	38	24	0	52	92	0	0	0	0	47	0	0	74	57	65	48	40	44	66
HAV_4916	HAV_4916_S94_R1_001.fastq.gz	Y2019	NC290A	Ames 27141	nss	HN	N	sp2	spb2	1061	1	0	61	rep2	60	100	25	19	9	22	25	28	21	21	19	15	14	23	34	12	16	0	0	15	0	0	0	0	0	0	0	0	9	13	0	0	0	0	0	0	0	0	25	0	79	17	12	0	23	0	0	0	0	0	0	0	29	0	0	0	0	0	0	0	0	0	0	0	0	0	0	0	0	0	0	0	0	20	19	35	10	21	10	16	0	14	14	14	4	19	0	36	27	25	20	0	20	39	67	57	57	30	61	41	52	0	0	0	0	114	0	0	0	0	0	0	0	0	0	0	65	0	0	0	0	0	0	0	0	0	0	0	0	0	0	0	0	0	0	0	0	0	0	0	0	0	0	0	0	0	0	0	0	0	0	0	0	0	0	0	0	0	0	0	0	0	0	0	0	0	0	0	0	0	0	0	0	0	0	0	0	0	0	0	0	0	0	0	0	0	76	16	27	21	10	18	10	21	11	26	42	18	19	57	39	37	43	71	79	80	33	32	22	17	0	0	0	39	27	0	0	50	11	0	0	0	0	0	10	0	0	35	0	0	0	0	28	37	28	22	7	16	9	28	0	0	0	0	0	36	0	0	0	0	0	0	0	0	0	0	0	0	93	0	0	0	0	0	0	0	0	0	0	0	0	0	0	0	0	0	0	0	0	0	0	42	0	0	0	0	0	0	0	0	0	0	0	0	0	0	0	0	0	0	0	0	0	0	0	0	0	0	0	0	0	0	18	22	0	0	0	0	0	0	0	0	0	0	0	0	0	0	0	0	0	0	0	0	0	0	0	0	0	0	0	0	0	0	0	92	0	0	0	60	62	113	72	86	51	7	36	25	27	16	16	17	39	16	4	41	17	20	66	66	32	32	62	0	29	27	46	30	0	0	0	0	0	0	134	0	0	0	0	0	0	0	10	46	10	24	15	10	19	4	0	21	0	9	12	20	25	37	43	24	65	22	25	22	26	28	15	60	57	59	40	38	62	45	71	26	15	7	0	0	0	0	11	0	15	21	36	0	29	19	29	22	18	0	45	0	0	0	0	18	0	0	87	0	0	0	0	0	0	0	0	0	0	0	0	0	0	0	0	0	0	0	0	0	0	0	0	0	0	0	0	0	0	0	0	0	16	0	0	0	0	0	0	0	0	32	0	0	0	0	0	0	0	0	0	0	0	51	0	0	0	0	115	0	0	0	0	0	54	0	17	0	0	0	0	0	0	0	0	0	0	0	0	0	0	0	70	0	0	0	0	0	0	21	0	0	0	40	0	0	0	0	0	0	0	13	0	0	0	0	0	12	0	25	51	15	24	13	32	19	22	25	12	0	7	0	0	0	0	0	29	25	8	51	28	43	0	35	9	0	79	0	28	0	0	0	45	0	0	0	0	0	0	21	0	35	0	38	0	0	0	0	0	0	0	11	0	18	17	0	0	0	0	0	0	0	0	0	0	0	0	0	0	0	0	0	0	0	0	0	0	72	0	0	0	0	0	0	0	0	0	0	0	0	79	0	0	0	0	0	0	0	0	26	21	41	33	0	0	19	52	108	46	68	0	0	0	0	0	23	92	82	54	79	132	69	21	63	39	147	70	155	165	191	231	203	255	161	55	79	73	94	77	34	5	0	0	0	0	0	0	0	0	0	13	12	6	10	0	15	25	0	29	28	28	0	0	57	0	11	0	59	0	44	18	0	0	0	0	0	0	0	0	0	0	0	0	0	0	0	0	0	0	0	0	0	0	39	0	105	0	0	0	0	0	0	0	0	0	0	0	0	0	0	0	39	0	0	0	0	0	0	0	0	0	0	0	0	0	0	0	0	0	76	0	0	0	0	0	35	0	0	62	0	0	0	26	0	0	0	0	0	0	0	0	0	0	0	0	0	0	0	0	0	0	0	0	10	0	0	0	0	0	0	0	0	0	0	0	0	0	0	0	0	0	0	0	0	0	0	0	0	0	0	0	0	0	0	0	0	0	0	0	0	0	0	0	0	0	0	0	0	0	0	0	0	0	0	0	0	0	0	0	0	0	0	0	0	0	0	0	0	0	0	0	0	0	0	0	0	0	0	0	0	0	0	0	0	0	0	0	0	0	0	0	0	0	0	0	33	0	0	0	0	0	0	0	0	0	0	0	0	0	0	0	0	0	0	0	0	0	0	0	0	0	0	0	0	0	0	0	0	0	0	0	125	68	0	0	0	0	0	0	0	0	0	0	0	0	0	0	0	0	0	0	0	0	0	0	0	0	0	0	0	0	0	0	0	0	0	0	0	0	0	0	0	0	0	0	0	0	0	80	0	0	0	0	0	0	0	0	0	0	0	0	0	0	0	0	0	0	0	0	0	0	0	0	0	0	0	0	0	0	0	0	0	0	0	0	0	0	0	0	0	0	0	0	0	0	0	0	0	0	0	0	0	0	0	0	0	0	0	0	0	0	0	15	0	0	0	0	0	0	13	0	0	0	27	0	0	12	18	8	14	0	41	0	0	19	11	0	13	17	0	30	23	24	32	0	70	32	0	0	0	0	0	0	0	0	0	0	0	0	0	0	0	0	0	0	0	0	0	0	0	0	0	0	0	0	0	0	0	0	0	0	0	0	69	0	0	0	26	63	0	0	0	0	17	0	0	0	0	8	0	0	28	0	0	230	0	0	0	0	114	0	0	0	0	0	0	0	0	0	0	0	0	0	0	0	0	0	0	0	0	0	0	0	0	0	0	0	0	0	0	0	0	0	0	0	0	0	0	0	0	0	0	0	0	0	0	0	0	0	0	71	0	0	0	0	0	0	0	29	0	0	0	0	0	0	0	0	0	0	0	0	0	0	0	0	0	0	0	0	0	0	0	0	0	0	0	0	0	0	0	0	0	0	0	0	0	0	0	0	0	0	0	0	0	0	0	0	0	0	0	0	0	0	0	0	0	0	0	0	0	21	0	0	0	0	0	0	0	0	0	0	0	0	0	0	40	0	0	0	0	0	0	0	0	0	0	0	0	0	0	0	82	0	0	0	167	0	0	0	0	0	0	0	0	0	0	0	0	0	0	0	0	0	0	0	0	42	0	0	0	0	0	0	0	0	0	0	0	0	27	0	0	0	0	0	0	0	0	0	0	0	0	0	40	0	0	0	0	0	0	0	0	0	0	0	0	0	0	0	0	0	0	0	0	0	0	0	0	0	0	0	0	0	0	0	0	0	0	0	0	0	0	0	0	0	0	0	0	0	0	0	0	0	0	0	0	0	0	0	0	0	0	0	0	0	0	0	0	0	0	0	0	0	0	0	0	0	0	0	0	0	0	0	0	0	0	0	0	0	0	0	0	0	0	0	0	0	0	0	0	0	0	0	0	0	0	0	0	0	0	0	0	0	0	0	0	0	0	0	0	0	0	0	0	0	0	0	0	0	0	0	0	0	0	0	0	53	0	0	0	0	0	0	0	0	0	0	0	0	0	0	0	0	88	0	0	0	0	0	0	0	0	0	0	0	0	0	0	0	0	0	0	0	0	0	0	0	0	0	0	0	0	0	0	0	0	0	0	0	0	0	0	0	0	0	0	0	0	0	0	0	0	0	0	0	0	0	0	0	0	0	0	0	37	28	17	10	20	8	8	0	8	0	0	13	14	0	0	0	0	25	40	50	0	0	80	24	45	24	40	17	49	0	0	6	0	0	0	18	0	11	10	0	26	0	9	10	20	25	0	0	0	0	0	0	0	0	0	0	0	0	0	0	0	0	0	0	0	0	0	22	44	0	14	0	17	18	0	0	0	0	0	0	0	0	0	0	0	0	0	0	0	0	0	0	0	0	0	0	0	0	0	0	0	0	0	0	0	0	0	0	0	0	0	0	0	0	0	0	0	0	0	0	0	0	0	0	0	0	0	0	0	0	0	0	0	0	0	0	0	32	32	26	10	0	0	0	0	0	0	0	0	0	15	0	0	16	13	0	0	6	0	0	25	0	0	0	0	0	0	0	0	0	0	0	0	0	0	0	0	0	0	0	0	0	0	18	0	0	22	25	28	24	0	26	58	0	0	0	0	36	0	9	8	26	0	7	0	20	11	0	18	0	31	27	18	19	41	0	0	0	0	6	0	0	0	0	13	8	20	12	10	0	0	13	18	0	22	22	31	0	18	0	11	33	23	16	23	8	7	13	15	17	18	3	23	0	0	32	22	12	15	13	0	0	0	7	0	19	3	15	25	0	0	0	0	0	0	0	0	0	0	0	0	0	0	0	0	0	0	0	0	0	0	0	0	0	0	0	0	0	0	0	0	0	0	0	0	0	0	0	0	0	0	0	0	0	0	0	0	0	0	0	0	0	0	0	0	0	0	0	0	0	0	0	0	0	99	0	0	0	0	0	0	0	0	0	0	0	0	0	0	0	0	0	63	0	0	0	0	0	0	0	0	0	0	0	0	0	13	0	0	0	0	0	0	0	0	0	0	0	0	0	0	0	0	0	0	0	0	0	0	0	0	0	0	0	0	0	0	0	0	0	72	0	0	0	0	0	0	0	0	0	0	0	0	0	26	0	0	0	0	0	0	0	0	0	0	0	0	0	0	0	0	0	0	0	65	0	0	0	0	0	0	0	0	0	0	0	0	0	0	0	0	0	0	0	0	0	0	0	0	0	0	0	0	0	0	0	0	0	0	0	0	0	0	0	0	0	0	0	0	41	19	0	0	0	0	0	0	0	0	0	13	0	29	0	0	0	0	0	0	0	0	45	18	0	0	0	0	0	0	0	0	0	0	0	0	0	0	0	0	0	0	0	0	0	0	0	0	0	0	0	0	0	0	0	0	0	0	0	0	0	0	0	0	0	0	0	0	0	0	0	0	0	0	0	0	0	0	0	0	70	0	0	0	0	0	0	0	0	0	0	0	0	0	0	0	41	0	0	0	0	0	0	0	0	0	0	0	0	0	0	0	0	0	0	0	0	0	0	0	0	0	0	0	0	0	0	0	0	0	0	0	0	0	0	0	0	0	0	0	0	0	0	0	131	0	66	0	0	0	0	0	0	0	0	0	0	0	0	0	0	0	0	0	0	0	0	0	0	0	0	108	0	0	0	43	0	0	0	0	0	0	0	0	0	0	0	0	0	0	0	0	0	0	45	0	0	0	0	0	0	0	0	0	0	0	0	0	0	0	0	53	0	0	0	0	0	0	0	0	0	0	0	0	0	0	0	0	0	0	19	0	0	0	0	106	103	268	124	195	0	0	0	0	0	0	0	0	0	0	0	0	93	55	0	0	0	0	0	0	0	0	0	0	0	0	0	0	28	35	0	0	0	0	0	0	0	0	0	0	0	0	0	0	0	0	0	0	0	0	0	0	0	0	0	0	0	0	0	0	0	0	0	0	0	0	0	0	0	0	0	0	0	0	0	0	0	0	0	0	0	0	0	0	0	0	0	0	18	56	71	0	0	42	13	0	0	0	0	0	18	0	0	0	0	0	0	0	0	0	0	0	0	0	0	0	0	0	96	0	0	114	0	0	0	0	0	0	0	0	0	0	0	0	0	0	0	0	0	0	0	0	0	0	0	0	0	0	0	0	0	0	50	0	51	35	43	0	10	13	0	0	0	21	0	46	0	0	0	0	44	24	24	10	0	14	20	26	6	40	0	0	0	15	0	12	0	13	12	0	0	0	7	0	0	0	0	0	0	0	0	0	0	0	12	26	8	17	6	17	0	0	0	0	9	8	0	0	0	3	0	16	0	8	9	10	16	0	0	0	0	0	0	0	0	0	0	0	0	0	0	0	0	0	0	0	0	0	0	0	0	0	0	0	0	0	0	0	0	0	0	0	0	0	0	125	9	0	3	4	3	3	5	4	0	2	0	0	0	0	8	23	15	13	16	18	16	0	0	0	18	0	0	0	0	17	14	38	0	0	0	0	0	0	0	0	0	0	111	0	0	0	0	0	0	0	0	0	0	174	0	0	0	0	0	0	0	0	0	0	0	0	0	0	0	0	0	0	0	0	0	0	0	0	0	0	0	0	37	0	0	0	0	0	96	0	0	0	0	0	0	0	0	0	0	0	0	0	0	0	0	0	0	0	0	0	0	0	0	0	0	0	66	0	0	0	0	0	0	0	0	0	0	0	0	0	0	0	0	0	0	0	0	0	0	0	0	0	0	118	0	0	0	0	0	0	0	0	0	0	0	0	0	0	0	0	0	0	0	0	0	0	0	0	0	0	0	0	0	0	0	0	0	0	63	0	0	113	0	0	0	0	0	0	0	0	0	0	0	0	51	0	0	0	0	0	0	0	0	0	0	0	0	0	0	0	74	0	0	0	0	0	0	0	0	0	0	0	0	0	0	0	0	0	0	0	0	0	0	0	0	43	0	0	25	15	0	0	15	24	0	0	0	0	85	0	0	0	0	0	0	0	0	0	0	0	0	0	93	0	0	0	0	0	0	0	0	0	0	0	0	0	0	0	0	0	0	0	0	0	0	0	23	0	0	0	0	59	24	0	15	0	0	0	0	0	0	0	0	0	0	0	0	0	0	0	0	0	0	0	15	0	0	0	51	0	21	0	0	0	0	0	0	0	0	15	0	0	0	0	0	0	0	0	0	0	0	0	0	0	0	0	0	25	0	0	0	0	0	0	0	42	0	0	0	0	0	0	0	0	0	0	0	21	0	0	0	0	0	44	75	0	0	0	0	0	0	0	0	0	0	0	0	0	0	0	0	0	0	0	0	0	0	0	0	0	0	0	0	0	0	0	0	0	0	0	0	0	0	0	0	0	0	0	0	0	0	0	0	0	0	0	0	0	0	0	0	0	0	0	0	0	0	0	0	0	0	0	0	0	0	0	0	0	0	0	0	0	0	0	0	0	0	0	0	0	0	0	0	0	0	0	0	0	0	0	0	0	0	0	0	0	0	0	0	0	0	0	0	0	0	0	0	0	0	0	0	0	0	0	0	0	0	0	0	0	0	0	0	0	0	0	0	0	0	0	0	0	0	0	0	0	0	0	0	0	0	0	0	0	0	0	0	0	0	0	0	0	0	0	0	0	0	0	0	0	0	0	0	0	0	0	0	0	0	0	0	0	35	19	0	0	22	0	0	0	32	0	0	0	24	0	0	34	34	0	21	0	0	0	0	0	0	0	0	0	84	0	0	0	0	0	0	0	0	0	0	0	0	94	77	28	24	31	39	36	60	23	14	8	17	12	28	14	15	29	92	39	27	36	0	0	8	0	0	0	0	21	0	0	0	0	0	0	0	0	0	0	0	0	0	0	95	57	36	22	0	0	0	0	44	0	0	17	0	0	21	13	19	20	20	19	20	18	41	0	37	24	40	0	38	0	51	0	41	32	70	34	61	0	0	0	0	0	0	0	0	0	0	23	61	0	0	0	0	0	0	0	0	0	0	41	0	0	0	0	0	0	0	0	0	0	95	47	0	0	0	0	0	0	0	0	0	0	0	0	0	0	0	0	0	0	0	0	0	0	0	0	0	0	0	0	0	0	0	0	0	0	0	0	0	0	0	0	0	0	0	0	60	121	66	114	104	56	64	34	13	88	0	0	0	0	0	0	0	0	0	0	0	0	0	0	0	0	0	0	0	0	0	0	0	0	0	0	0	99	0	0	139	46	33	92	36	119	112	72	222	175	122	176	167	73	59	56	146	129	65	50	29	39	82	28	48	12	16	40	106	58	22	66	25	0	0	0	0	0	0	0	0	0	0	0	0	0	0	79	0	0	0	0	0	0	0	0	0	0	0	0	0	0	0	0	0	0	0	0	0	0	0	0	0	0	0	0	0	0	0	0	0	0	0	0	0	0	0	0	0	0	0	0	0	0	0	0	0	0	0	0	0	0	0	0	0	0	0	0	0	0	0	0	0	0	0	0	0	41	0	0	0	0	0	0	0	0	0	0	0	0	0	0	0	0	0	0	0	0	0	0	0	0	0	0	0	0	0	0	0	0	0	93	0	0	0	0	0	0	0	0	0	0	0	0	0	0	0	0	16	0	0	11	0	46	32	0	0	0	0	52	8	0	0	0	0	0	0	18	0	0	0	0	0	0	0	0	0	68	0	0	0	0	15	62	78	55	30	66	31	22	94	32	25	48	12	0	0	0	0	0	16	0	0	0	0	0	0	0	0	0	0	0	0	0	0	5	0	0	0	0	0	0	0	0	14	0	18	0	0	0	0	27	31	30	24	54	55	77	22	18	32	8	23	19	18	52	75	95	54	43	45	79
HAV_4917	HAV_4917_S102_R1_001.fastq.gz	Y2019	NC290A	Ames 27141	nss	HN	N	sp2	spb2	1061	1	0	61	rep3	98	177	49	37	19	49	50	43	52	10	16	6	31	55	54	0	0	0	0	0	0	0	0	0	0	0	0	0	0	0	0	0	0	0	0	0	0	0	0	0	35	0	0	0	0	0	0	0	0	0	0	0	0	0	0	0	0	0	0	0	0	0	0	0	0	0	0	0	0	0	0	0	0	60	61	92	48	48	37	46	17	24	59	67	18	39	26	84	78	63	55	41	55	112	169	119	165	104	127	81	133	0	0	0	22	32	12	24	28	6	10	9	18	15	17	8	13	6	21	0	0	0	0	64	0	0	0	15	0	0	0	0	0	0	0	0	0	0	0	0	0	0	0	0	0	0	0	0	0	0	0	0	0	0	0	0	0	0	0	0	0	0	0	0	0	0	0	0	0	0	0	0	0	0	0	0	0	0	0	0	0	0	0	0	0	0	0	0	0	0	0	0	0	0	0	0	0	0	0	0	0	0	0	0	0	0	0	0	0	0	0	0	0	0	19	10	21	48	35	19	42	0	21	8	36	0	18	63	0	42	21	11	59	85	36	48	29	11	24	38	6	10	23	29	0	0	0	0	0	0	0	0	0	0	0	0	0	0	81	0	0	0	0	0	0	0	0	0	0	0	0	0	0	0	0	0	0	0	0	0	0	0	0	0	0	0	0	0	0	0	0	72	42	97	0	0	0	0	0	0	0	0	0	0	0	0	0	0	0	0	0	0	0	0	0	0	0	0	0	0	0	0	0	0	49	21	28	18	31	66	38	18	30	62	28	17	11	19	34	45	41	58	41	50	81	119	92	117	66	41	38	89	64	70	41	11	21	22	21	11	42	15	27	21	0	53	0	21	47	59	21	21	61	0	24	18	47	0	0	0	0	0	0	0	0	0	0	0	0	0	0	0	0	0	0	0	0	0	0	0	0	0	0	0	0	0	0	0	0	0	0	0	0	0	0	55	0	0	97	0	0	0	0	40	47	20	8	0	0	0	24	14	0	0	14	27	20	19	13	0	0	24	0	30	28	74	36	0	0	0	0	0	0	0	0	0	0	0	0	0	0	0	0	0	0	0	0	0	0	0	0	0	0	0	0	0	0	0	0	0	0	0	0	0	0	0	0	0	0	0	0	0	0	44	0	0	0	0	0	0	0	0	0	0	0	0	0	0	51	0	0	0	161	0	0	27	0	0	65	0	0	0	0	0	0	0	0	0	0	0	0	0	0	0	0	0	0	0	0	0	0	0	0	0	0	0	0	42	0	0	0	0	0	0	0	0	0	0	0	0	0	31	0	33	0	18	0	10	17	0	0	0	0	0	20	0	7	0	0	34	0	0	0	66	31	43	0	0	0	58	0	142	0	0	0	0	0	0	0	0	0	0	0	0	0	0	0	0	35	105	0	0	0	0	0	0	0	0	0	0	0	0	0	0	0	0	0	0	0	0	0	0	0	0	0	0	0	0	0	0	0	0	0	0	0	0	0	0	0	0	0	0	0	0	0	0	0	0	0	0	29	0	16	34	34	49	46	27	14	33	39	104	38	59	20	0	0	28	26	37	90	72	46	58	125	55	37	63	32	123	60	121	136	146	215	166	183	140	57	73	63	97	60	32	19	0	22	10	21	10	13	0	0	7	12	30	16	17	16	28	33	0	43	36	22	0	0	36	0	21	13	50	0	24	18	0	0	0	0	0	0	0	0	0	0	0	0	0	0	0	0	0	0	0	0	0	0	0	0	0	76	0	50	0	0	0	0	0	0	0	0	0	0	0	0	0	0	0	0	104	58	0	0	0	0	0	0	0	0	0	0	0	0	0	0	0	0	0	0	0	29	0	0	74	0	0	0	0	31	0	0	0	0	0	0	0	0	0	0	0	0	0	0	0	0	0	17	0	22	30	35	20	18	14	15	7	12	0	26	10	11	0	12	0	11	22	17	7	31	0	0	0	30	34	55	0	0	0	0	0	0	0	0	0	0	0	0	0	0	0	0	0	0	0	0	0	0	0	0	0	0	34	56	0	30	0	0	0	0	54	19	0	0	29	26	0	17	0	0	0	0	0	0	0	0	0	0	11	0	11	18	0	0	25	10	21	0	0	0	0	0	0	0	0	0	0	0	0	0	0	0	0	0	0	0	0	0	0	0	0	0	0	0	0	0	0	115	0	0	0	0	0	0	0	0	156	104	0	0	0	0	0	0	0	0	0	0	0	0	0	0	0	0	0	0	0	0	0	0	0	0	0	0	0	0	0	0	0	0	0	0	16	0	0	0	0	0	0	0	0	0	0	0	0	0	0	0	0	0	0	0	0	0	0	0	0	0	0	0	0	0	0	0	0	0	0	0	0	0	0	0	0	0	0	7	0	0	7	0	2	0	0	3	9	4	4	2	8	1	4	0	2	1	0	1	1	1	3	4	0	0	1	1	8	6	10	40	14	7	0	0	0	0	26	0	25	0	28	18	0	14	24	20	32	10	39	42	0	27	18	22	13	25	22	41	28	29	39	44	0	0	0	0	0	0	0	68	0	0	0	0	0	0	0	0	0	0	0	0	0	0	0	0	0	0	0	0	0	0	0	0	0	0	0	0	0	0	0	0	0	0	0	89	0	0	0	0	0	0	0	0	0	0	0	0	63	0	0	130	0	0	0	0	65	0	19	18	0	0	0	0	0	0	32	0	40	0	0	0	0	0	0	0	0	0	0	0	0	0	0	0	0	0	0	0	0	0	0	0	0	0	0	0	0	0	45	38	0	0	0	0	0	0	0	0	0	0	0	0	0	0	0	0	0	0	0	0	0	0	0	0	0	0	0	0	0	0	0	0	0	0	0	0	0	14	0	0	0	0	0	0	0	0	0	0	0	0	0	0	0	0	0	0	0	0	0	0	0	0	0	0	0	0	0	0	0	0	0	0	0	0	0	0	0	0	0	0	0	0	0	0	0	0	0	0	0	0	0	0	0	0	0	0	0	0	0	0	86	0	0	0	0	0	0	0	0	0	0	0	0	191	0	0	0	0	0	0	0	0	0	0	0	0	0	0	0	0	0	0	0	0	0	0	0	0	0	0	0	0	0	0	0	0	0	21	0	0	26	0	0	0	0	0	0	0	0	0	0	0	24	32	46	59	35	35	14	17	7	0	0	12	8	19	0	18	16	16	26	50	0	20	0	0	35	32	26	0	0	0	0	0	0	0	0	0	0	0	0	0	0	0	0	0	0	0	0	0	0	0	0	0	0	0	0	0	0	0	0	0	0	0	0	0	0	0	0	0	0	0	0	0	0	0	0	0	0	0	0	0	0	0	0	0	0	0	0	0	0	0	0	0	0	0	0	0	0	0	0	0	0	0	0	0	0	0	0	0	0	0	0	0	0	0	0	0	0	0	0	0	0	0	0	0	0	0	0	0	0	0	0	0	0	0	0	0	0	0	0	0	0	0	0	0	0	0	0	0	0	0	51	0	0	0	0	0	0	0	0	0	0	0	0	0	0	0	0	0	0	0	0	0	0	0	0	0	0	0	0	0	0	0	0	0	0	0	0	0	0	0	0	0	0	0	0	0	0	0	0	0	0	0	0	0	0	0	0	0	0	35	0	0	4	0	20	13	10	0	7	0	16	13	0	0	12	21	26	27	26	31	42	28	20	31	36	14	40	0	0	8	0	0	0	11	0	15	15	11	22	17	26	10	40	31	0	0	0	0	0	0	0	0	0	0	0	0	0	0	0	0	0	0	0	0	0	38	0	0	0	0	0	0	0	0	0	6	0	0	0	0	0	0	0	0	0	0	0	0	0	0	0	0	0	0	16	6	5	10	42	16	16	0	8	0	0	14	17	9	14	18	23	13	38	20	34	47	50	0	0	17	21	0	19	37	15	10	12	33	0	28	18	16	16	0	17	0	0	0	0	0	0	0	7	0	15	0	3	0	0	0	0	0	0	0	0	0	0	0	0	0	0	0	0	0	0	0	0	0	0	0	0	0	0	0	0	0	0	0	0	0	0	32	13	0	25	30	42	26	9	18	43	7	12	0	0	26	8	14	14	26	0	13	7	14	17	8	16	42	0	0	0	0	0	0	0	0	0	0	0	0	0	0	0	0	0	0	0	0	0	0	42	0	88	0	0	0	0	0	0	26	0	0	0	0	0	0	0	0	0	0	0	18	0	0	0	0	0	28	0	0	0	0	0	0	0	48	0	0	0	0	0	0	0	0	0	0	0	0	0	0	0	0	0	0	0	0	0	0	0	0	54	0	0	0	0	0	0	0	0	0	0	0	0	0	0	0	0	0	0	0	0	0	0	0	0	0	0	0	0	0	0	0	0	0	0	0	0	0	76	45	0	0	0	0	0	0	0	0	0	0	0	0	0	0	0	0	0	0	0	0	0	67	33	0	0	0	0	0	0	0	0	0	0	0	0	0	0	0	0	0	0	0	0	0	0	0	0	0	0	0	0	0	0	0	0	0	0	46	0	0	0	0	0	0	0	0	0	63	32	0	0	25	0	0	15	0	0	0	0	14	6	14	28	0	0	0	37	0	0	0	0	0	30	0	0	0	0	0	0	0	0	0	0	0	0	0	0	0	0	0	0	0	0	0	0	0	0	0	0	0	0	0	28	0	54	16	6	18	33	15	0	0	0	0	29	32	47	22	23	9	12	26	34	23	8	29	12	0	0	0	0	0	0	0	0	0	0	0	0	0	0	0	31	0	41	0	0	0	0	0	0	0	0	0	0	0	0	0	0	0	0	0	0	0	0	0	0	0	0	0	0	0	0	0	0	0	0	0	28	0	0	0	0	18	19	0	9	9	0	0	0	0	4	0	29	28	46	38	33	0	0	20	0	17	9	25	13	28	0	0	0	0	0	0	0	0	0	0	0	0	0	0	0	0	72	0	0	0	0	0	0	0	26	16	52	0	0	0	27	0	18	0	0	23	0	0	0	0	0	57	0	0	30	0	0	34	0	0	0	0	0	0	0	0	0	0	0	0	0	0	0	0	0	0	0	0	0	0	0	0	36	0	0	59	0	0	0	0	0	0	0	0	0	0	0	0	0	0	0	0	0	0	0	0	0	0	0	0	0	0	0	0	0	0	0	0	0	0	0	0	0	0	0	0	0	0	0	0	0	107	0	77	0	0	0	0	0	0	0	0	0	0	0	0	0	0	0	0	0	0	0	0	0	0	0	0	0	0	0	0	0	0	113	113	236	96	223	0	63	31	38	25	23	58	27	34	23	35	24	91	0	0	0	0	0	0	0	0	0	0	0	75	0	0	0	0	0	49	81	0	0	0	56	0	0	0	0	0	0	0	12	0	0	0	0	37	0	0	0	0	0	0	0	0	78	0	22	0	48	0	0	0	0	0	0	0	0	0	0	0	0	0	0	0	0	0	0	0	0	0	0	21	0	12	0	0	0	0	0	0	0	0	36	0	0	0	0	0	0	0	0	0	0	0	0	0	0	0	0	70	0	0	0	0	0	0	0	0	0	0	0	0	0	0	0	0	0	0	0	0	102	44	0	0	0	0	0	0	0	0	0	0	0	0	0	0	0	0	0	65	29	126	67	91	31	38	32	12	15	9	61	21	57	32	17	0	18	82	62	21	42	20	35	25	50	21	59	0	22	0	0	5	0	0	0	0	0	0	0	0	0	24	0	0	0	33	0	11	0	0	70	0	12	30	23	0	0	0	0	0	0	0	0	0	0	0	0	0	0	0	0	0	0	0	0	0	0	0	0	0	0	0	0	0	0	0	0	0	0	0	0	0	0	0	0	0	0	0	0	0	0	59	0	0	0	0	0	41	0	0	0	0	0	0	0	0	0	0	0	0	0	0	0	0	0	0	0	0	40	0	41	0	0	0	0	0	0	0	0	24	4	0	0	0	23	0	0	0	0	0	0	0	0	0	0	0	0	0	0	0	0	0	0	0	0	0	0	0	0	0	0	0	0	0	0	0	0	0	0	0	0	0	0	0	0	0	0	0	0	0	0	0	0	0	42	0	0	0	0	29	0	0	86	0	0	0	129	0	0	0	0	0	0	0	0	0	0	0	0	0	0	0	0	0	0	0	0	0	0	0	0	0	0	0	0	0	0	0	0	0	0	0	0	0	0	0	0	0	0	0	0	0	0	0	0	0	0	0	0	0	116	0	0	0	0	0	0	0	0	0	0	0	0	0	0	0	0	0	0	0	0	0	0	0	129	0	0	0	0	54	0	0	0	64	0	0	0	0	0	0	0	0	0	0	0	0	0	0	0	0	0	0	0	0	0	0	81	0	81	0	0	0	0	0	0	0	0	0	0	0	0	0	0	0	61	0	0	0	0	39	22	0	0	10	18	7	0	23	32	0	0	21	9	27	18	18	21	29	14	15	20	49	31	32	0	0	0	0	0	0	0	0	0	0	0	0	0	0	0	0	0	0	0	0	0	0	0	0	0	0	0	0	0	0	0	0	0	0	0	0	0	0	0	0	0	48	17	18	0	0	0	0	0	0	0	0	0	0	0	0	0	22	0	0	0	0	0	0	0	0	0	0	0	56	0	0	0	0	0	0	0	0	0	0	0	92	53	0	0	0	0	0	0	0	0	0	0	0	0	0	0	0	0	0	0	0	0	0	66	0	0	0	0	0	0	0	0	21	0	0	56	0	0	0	0	0	0	0	19	0	0	0	0	0	0	0	0	0	0	0	0	0	0	0	0	0	0	0	0	0	0	0	0	0	0	0	0	0	0	0	0	0	0	26	4	22	0	21	0	36	46	50	45	53	24	11	21	27	23	19	20	59	43	44	40	16	0	47	0	0	0	0	0	0	0	0	0	0	0	0	0	0	0	0	0	0	0	59	33	21	34	36	47	19	13	24	0	18	9	0	0	18	17	10	0	17	12	48	0	43	0	0	5	0	18	0	0	0	0	0	0	0	0	0	0	0	0	0	0	0	0	0	0	0	0	0	0	0	0	0	0	0	0	0	0	0	0	0	0	0	0	0	0	0	0	0	0	0	0	0	0	0	0	0	0	0	0	0	0	0	0	0	0	0	0	0	0	0	0	0	0	0	0	0	0	0	0	0	0	0	0	0	0	0	0	0	0	0	0	0	0	0	0	0	0	0	0	0	0	0	0	0	0	0	0	45	0	0	0	0	0	0	0	0	0	0	67	0	0	14	15	30	0	23	17	0	0	0	8	19	0	0	13	18	0	14	0	0	0	0	0	0	0	0	0	0	0	0	33	19	0	15	0	5	0	0	0	0	0	0	0	0	0	0	0	0	0	0	0	0	16	0	0	0	6	15	0	0	20	0	0	35	0	22	0	0	0	0	0	0	0	33	37	59	0	33	0	0	0	0	0	0	0	0	0	0	0	0	0	0	0	0	0	0	0	0	0	0	46	0	0	0	0	0	0	0	0	0	0	82	0	0	0	0	0	0	0	0	0	0	0	0	0	0	0	0	0	0	0	0	0	0	0	0	0	0	0	0	0	0	0	0	0	0	0	0	0	0	0	0	0	0	0	0	0	0	52	44	56	38	0	23	0	0	32	26	0	0	0	34	0	0	0	17	0	22	21	16	17	9	11	9	22	20	0	12	0	0	0	0	23	19	38	54	30	29	15	0	31	0	42	38	19	72	36	61	62	54	27	32	17	37	30	14	27	11	16	17	13	21	0	11	6	35	18	14	21	8	0	0	0	0	0	0	0	0	0	0	0	0	0	0	0	0	0	0	0	0	0	0	0	0	0	0	60	0	27	0	0	0	0	0	0	0	0	0	0	0	0	0	0	0	0	0	0	0	0	0	0	0	0	0	0	0	0	0	0	0	0	0	0	0	0	0	0	0	0	0	0	0	0	0	0	0	0	0	0	0	0	15	20	23	23	52	0	33	0	0	0	0	0	0	0	0	41	26	0	0	0	43	0	0	0	0	0	0	0	0	0	0	0	0	16	9	0	0	43	29	53	42	25	31	15	80	0	0	0	0	0	0	0	0	0	12	0	0	0	0	22	49	0	0	0	0	0	0	0	0	0	0	0	0	0	0	0	0	0	0	0	0	0	0	0	0	0	0	0	46	72	165	101	29	78	76	24	134	48	36	91	52	0	0	37	0	30	55	0	26	40	30	0	17	0	0	34	25	0	0	0	9	15	11	0	0	0	10	6	17	8	19	17	39	0	0	0	0	13	26	19	26	41	48	35	14	17	14	8	31	22	13	40	38	66	28	23	36	124
HAV_4918	HAV_4918_S110_R1_001.fastq.gz	Y2019	NC264	PI 520774	ts	HN	N	sp2	spb2	1064	1	0	64	rep1	91	189	30	22	14	31	42	29	27	7	13	9	20	35	41	10	0	15	0	17	0	0	0	0	0	0	0	11	0	15	0	0	0	0	0	0	0	0	0	0	64	0	0	0	0	0	0	0	0	0	0	0	0	0	0	0	0	0	0	0	0	0	0	0	0	0	0	0	0	0	0	0	0	25	35	33	27	23	10	26	0	9	33	29	9	32	11	68	74	30	30	27	18	62	105	82	101	69	83	69	102	0	0	0	0	106	0	0	0	0	0	0	0	0	0	0	39	0	0	0	0	0	0	0	0	0	0	0	0	0	0	0	0	0	0	0	0	0	0	0	0	0	0	0	0	0	0	0	0	0	0	0	0	0	0	0	0	0	0	0	0	0	0	0	0	0	0	0	0	0	0	0	0	0	0	0	0	0	0	0	0	0	0	0	0	0	40	12	9	17	0	8	8	15	0	18	20	14	16	42	22	43	26	40	43	50	33	0	16	0	16	18	0	37	0	0	0	0	0	0	0	0	0	0	0	0	0	0	0	0	0	0	0	0	0	0	0	0	0	0	0	0	0	0	0	10	0	0	0	18	17	0	0	66	28	0	0	31	25	16	0	32	0	0	0	0	0	0	0	0	0	8	0	31	10	0	0	0	0	0	0	0	0	0	0	0	0	0	0	0	0	0	0	27	0	0	0	0	0	0	0	0	0	0	0	0	0	0	0	0	0	0	0	0	0	0	0	0	0	0	0	0	0	0	0	0	0	0	0	0	0	0	24	48	0	0	0	0	10	6	9	9	6	0	18	26	33	44	22	0	0	0	0	92	0	0	0	0	0	0	0	0	0	0	0	0	0	0	0	0	0	0	0	0	0	0	0	0	83	0	0	0	0	0	0	0	0	0	0	0	0	0	0	24	0	16	0	0	0	0	0	0	0	0	35	0	0	56	0	0	18	0	7	13	7	15	8	31	39	22	33	0	30	52	45	53	24	13	0	0	10	10	0	0	24	23	21	19	23	16	45	59	35	41	55	29	43	0	0	0	0	0	0	0	0	0	0	0	0	0	0	0	0	0	0	0	0	0	0	0	0	0	0	0	0	0	0	0	0	0	0	0	0	0	0	0	0	0	0	0	0	0	0	0	0	0	0	0	0	0	0	0	0	0	0	0	0	32	0	58	0	68	65	0	0	0	0	21	25	32	11	0	0	0	0	0	0	0	0	0	0	0	0	0	0	35	53	18	0	0	0	0	43	34	0	30	31	40	23	7	0	20	5	0	0	13	0	15	18	10	16	16	28	54	46	25	16	15	32	0	28	54	19	14	14	0	3	0	0	21	34	9	0	79	41	40	25	41	20	51	65	88	60	46	0	32	65	0	17	0	26	39	39	80	46	66	26	20	24	38	10	13	0	0	14	16	14	34	26	22	37	15	9	37	9	0	12	0	21	18	11	18	20	15	30	10	54	26	13	41	35	41	0	34	0	22	0	11	8	0	3	29	0	0	59	0	26	25	21	0	0	0	0	0	0	0	0	0	0	0	0	49	0	26	0	0	0	0	0	0	20	19	23	37	32	27	0	16	16	66	0	52	63	55	84	72	75	67	19	29	20	42	37	9	0	0	0	0	0	0	0	0	0	0	0	0	0	0	0	0	0	0	28	33	0	0	0	36	0	0	0	51	0	24	10	0	0	0	0	0	0	0	0	0	0	0	0	0	0	0	0	0	0	0	0	0	0	53	0	121	0	0	0	0	17	51	0	56	0	0	0	0	0	0	0	41	16	0	0	0	0	0	0	0	0	0	0	0	0	0	0	0	0	70	0	0	0	0	0	63	24	0	14	0	0	0	5	0	0	0	0	0	0	0	0	0	0	0	0	0	0	0	0	0	0	0	10	22	0	0	0	0	0	0	31	0	0	0	0	0	0	0	0	0	0	0	0	0	0	0	0	0	42	0	0	0	0	0	0	0	0	0	0	0	0	0	0	0	0	0	0	0	0	0	0	0	0	0	0	0	0	0	0	0	0	0	0	0	0	0	0	0	0	0	0	0	0	0	0	0	0	0	0	0	0	0	0	0	0	0	0	0	0	0	0	0	0	0	0	0	0	0	0	65	0	0	0	0	0	0	0	0	0	0	0	0	0	0	0	0	0	0	0	0	0	0	0	0	0	0	0	0	0	0	0	0	0	0	0	0	0	0	0	0	0	0	0	0	0	0	0	0	0	0	0	0	0	0	0	0	0	0	0	0	0	0	0	0	0	0	0	92	0	0	0	0	0	0	0	0	0	76	0	0	0	0	0	0	0	0	0	0	0	0	0	0	0	0	0	0	0	0	0	0	0	0	0	0	0	0	0	0	0	0	0	0	0	0	0	0	0	0	0	0	0	0	0	0	0	0	0	0	0	0	0	0	0	0	0	0	0	0	0	0	0	10	0	0	0	0	0	0	0	0	0	0	0	0	0	0	0	0	0	27	0	0	0	0	0	0	0	0	0	0	0	0	0	61	0	0	0	0	0	0	0	0	0	0	0	0	0	0	0	0	0	0	0	0	28	64	0	0	0	0	0	0	0	0	0	29	15	30	0	15	0	0	7	32	51	0	0	0	0	0	0	0	0	0	0	0	0	0	0	0	0	0	0	0	0	0	0	0	0	0	0	0	0	0	0	0	0	0	0	0	0	0	0	0	0	0	0	0	0	0	0	0	0	0	0	0	0	0	0	0	0	0	0	0	0	0	0	0	0	0	0	0	0	0	0	0	0	0	0	0	0	0	0	0	0	0	0	0	0	0	0	0	0	0	0	0	0	0	0	0	0	0	0	0	0	0	0	0	0	0	0	0	0	0	0	0	0	0	0	0	0	0	0	0	0	0	0	0	0	0	84	0	0	0	0	0	0	0	0	0	0	0	0	0	0	0	0	0	0	0	0	0	0	0	0	0	0	0	0	0	0	0	0	0	0	0	0	0	0	0	0	47	23	27	15	15	54	42	15	21	21	38	58	42	56	62	48	80	24	0	8	32	0	0	0	17	73	26	0	0	0	0	0	0	0	0	0	0	0	0	0	0	0	0	0	0	0	0	0	0	18	0	0	0	0	0	0	0	0	0	0	0	0	0	0	0	0	0	0	0	0	0	0	0	0	0	0	0	0	0	0	0	0	0	0	0	0	51	63	0	0	0	16	0	17	38	13	8	16	36	10	14	13	15	60	65	59	45	61	30	47	0	13	0	0	29	30	0	0	0	0	0	0	0	0	0	0	0	0	0	0	0	0	0	0	0	0	0	0	0	0	0	0	0	0	0	0	0	0	0	0	0	0	0	0	0	0	0	0	0	0	0	0	0	0	0	0	0	0	0	0	0	0	0	0	0	0	0	0	0	0	0	0	0	0	0	0	0	0	0	0	0	0	0	0	0	0	0	0	0	0	0	0	0	0	0	0	0	0	0	0	0	0	0	0	0	0	0	0	0	0	0	0	0	0	0	0	0	0	0	0	0	0	0	0	0	0	0	0	0	0	0	0	0	0	0	0	0	0	0	0	0	0	0	0	0	0	0	0	0	0	0	0	0	0	0	0	0	0	0	0	0	0	0	29	18	0	18	8	12	0	0	0	6	0	0	18	0	11	0	36	34	36	0	0	0	23	0	0	0	0	68	0	0	0	0	0	0	0	0	0	0	0	0	0	0	17	0	0	0	0	0	0	0	0	0	0	0	0	0	0	0	0	0	0	0	0	0	0	0	26	32	13	0	0	32	17	0	0	0	0	0	5	0	2	8	11	0	0	0	0	0	0	0	0	8	9	14	10	0	0	0	0	0	0	0	0	0	0	0	0	0	0	0	0	0	0	0	0	0	0	0	0	0	0	0	0	0	0	0	0	0	0	0	0	15	13	10	8	8	19	23	14	10	7	5	4	5	0	3	7	7	10	22	6	7	8	7	0	0	7	0	17	24	22	0	0	0	32	0	0	0	0	0	0	0	0	0	0	0	46	0	0	0	0	0	23	0	0	0	0	0	0	0	0	69	0	0	0	0	0	0	0	8	21	0	0	0	0	0	0	0	0	63	31	32	39	50	0	18	4	0	19	5	0	16	42	26	11	18	16	0	0	9	20	16	20	43	51	64	21	0	0	31	28	24	25	28	19	0	10	7	30	17	16	0	0	0	35	25	10	9	7	0	0	0	4	0	15	0	30	36	0	0	0	0	0	0	0	0	0	0	0	0	0	0	0	0	0	0	0	0	0	0	0	0	0	0	0	0	0	0	0	0	0	0	0	0	0	0	0	0	0	0	0	0	0	0	0	0	0	0	0	0	0	0	0	0	0	0	0	0	0	0	0	0	0	0	0	0	0	0	0	0	0	0	0	0	0	0	0	0	0	0	0	0	107	0	0	0	0	0	0	0	0	0	0	0	0	0	0	0	0	0	0	0	0	0	0	0	0	0	0	0	0	0	0	0	0	0	0	0	0	0	0	0	0	0	0	0	0	0	0	0	0	0	0	0	0	0	0	0	0	0	0	0	0	0	0	0	0	0	0	0	0	0	0	0	0	0	0	0	0	0	0	0	0	0	0	28	0	0	0	0	0	0	0	0	0	0	0	0	0	0	0	0	59	0	0	0	0	0	0	0	0	0	0	0	0	0	0	0	0	0	0	0	0	0	0	0	0	0	0	0	0	0	0	0	0	0	0	0	0	0	0	0	0	0	0	0	0	0	0	0	0	0	0	0	59	0	0	0	0	0	0	0	27	0	0	0	0	0	0	44	0	0	16	0	0	0	0	0	0	42	26	14	20	16	21	39	20	8	23	7	11	4	6	14	6	73	76	58	75	50	31	31	16	15	30	17	36	27	43	51	53	50	20	33	23	0	0	0	0	0	0	0	0	0	0	0	0	0	0	0	0	0	0	0	0	0	0	0	0	0	0	0	0	0	0	0	0	0	0	0	0	0	0	0	0	0	0	0	0	0	0	0	0	0	0	0	0	0	0	0	0	0	0	0	0	0	0	0	0	0	0	0	0	0	0	0	0	0	0	0	0	0	0	46	17	0	0	0	0	0	0	0	0	0	0	0	0	0	0	0	0	0	0	0	0	0	0	0	0	36	0	0	0	0	0	0	0	0	0	0	0	0	0	0	0	0	0	0	0	0	0	0	30	0	0	0	71	0	0	0	0	0	0	0	0	0	0	0	0	0	0	0	0	12	8	24	0	24	0	0	0	28	0	0	0	0	0	18	0	0	76	0	93	33	0	0	0	0	0	0	0	0	0	0	0	0	50	38	31	37	0	0	0	0	0	0	0	0	0	0	0	0	0	0	0	0	0	0	0	0	0	0	0	0	0	0	0	0	0	0	0	0	0	0	0	0	0	0	0	0	0	0	0	0	0	0	0	0	0	0	0	0	22	0	11	0	9	26	42	0	0	26	23	10	39	18	30	18	20	13	28	0	0	0	0	0	0	0	0	0	0	0	0	0	0	0	0	0	0	0	0	0	0	0	0	0	0	0	0	0	0	0	0	0	0	0	0	0	0	0	0	0	0	0	0	0	0	0	0	0	18	18	38	25	37	0	10	22	0	0	0	26	0	50	0	0	0	0	36	34	14	10	5	8	7	15	15	32	0	0	0	0	0	0	0	0	13	0	0	0	0	0	0	0	0	0	0	0	0	0	0	0	0	15	0	0	53	0	0	0	0	0	0	24	0	0	0	0	0	0	0	0	0	0	0	0	0	0	0	0	0	0	0	0	0	0	0	0	0	67	0	0	0	0	0	0	0	0	0	0	0	0	0	0	0	0	0	0	0	0	0	0	0	0	8	0	13	0	0	0	0	9	0	0	0	0	0	0	24	0	40	0	0	0	26	0	0	0	16	0	0	0	0	0	0	14	0	0	0	0	0	0	48	31	0	0	0	0	0	15	13	27	0	31	92	0	0	0	27	0	31	0	41	14	30	0	19	0	13	15	0	10	45	41	0	0	0	0	22	6	0	70	0	0	0	0	0	0	0	0	0	0	100	0	0	0	0	0	0	0	0	0	0	0	0	0	0	0	0	0	0	0	0	0	0	0	0	0	60	0	0	0	0	0	0	0	0	0	0	0	0	0	0	0	0	0	0	123	0	50	0	0	0	0	0	0	0	0	0	52	24	0	0	0	63	0	0	0	0	0	0	0	0	0	0	0	0	0	0	0	0	0	0	0	0	0	0	0	0	0	0	0	29	0	0	105	0	0	0	0	0	0	0	0	0	0	0	62	0	0	0	0	0	0	0	0	0	0	0	0	0	0	0	0	140	0	0	0	0	0	0	0	0	0	0	0	0	0	0	0	30	0	0	0	9	0	0	0	0	0	0	0	0	0	0	0	0	0	0	24	0	63	0	0	0	0	0	0	0	0	0	0	0	0	0	118	0	0	0	0	0	0	0	0	0	0	0	0	0	0	0	0	0	0	0	0	0	0	0	0	16	0	0	0	0	60	107	0	45	0	0	0	0	0	0	0	0	0	0	14	24	0	0	0	0	0	0	0	0	0	0	0	19	0	41	0	0	0	0	0	0	0	0	0	0	0	0	0	0	0	0	0	0	0	0	0	0	0	0	0	0	0	0	0	0	0	0	32	52	0	0	0	0	0	0	0	0	0	0	0	0	0	0	0	0	0	0	0	0	0	0	0	0	16	0	0	0	0	0	0	0	0	0	0	0	0	0	0	0	0	0	0	0	0	0	0	0	0	0	0	0	0	0	0	0	0	0	0	0	0	0	39	0	0	0	0	0	0	0	0	0	0	0	0	0	0	0	0	0	0	0	0	0	0	0	0	0	0	0	0	0	0	0	0	0	0	0	0	0	0	0	0	0	0	0	0	0	0	0	0	0	0	0	0	0	0	0	0	0	0	0	0	0	0	0	0	0	0	0	0	0	0	0	0	0	0	0	0	0	0	0	0	0	0	0	0	0	0	0	0	0	0	0	0	0	0	0	0	0	0	0	0	0	0	0	0	0	0	0	0	0	0	0	0	0	0	0	0	0	0	0	0	0	61	0	0	0	0	0	0	0	22	0	0	66	0	0	0	0	0	27	15	0	0	0	0	0	0	25	0	24	32	26	0	0	0	0	0	0	0	0	0	0	0	29	0	28	13	26	0	0	10	10	0	0	0	76	32	0	0	0	12	19	0	26	0	0	0	16	0	0	0	0	11	22	0	0	0	0	0	0	0	0	0	0	0	5	0	0	0	0	0	0	58	0	22	0	0	0	20	99	0	0	0	0	0	0	0	37	0	0	11	0	0	7	0	16	0	7	7	13	0	24	0	0	0	21	0	17	0	0	0	80	27	30	0	30	0	0	0	0	0	100	0	0	22	0	0	0	0	40	0	0	0	0	0	0	0	0	0	0	0	0	0	0	0	0	0	0	0	0	56	0	0	0	0	0	0	0	0	0	0	0	0	0	0	0	0	0	0	0	0	0	0	0	0	0	0	0	0	0	0	0	0	0	0	0	0	0	0	0	0	0	0	0	0	0	49	0	57	25	31	0	0	0	0	69	0	0	0	0	0	0	0	0	0	0	0	29	0	0	0	0	0	0	0	0	0	0	0	0	0	0	0	0	37	87	0	20	54	0	38	49	36	116	81	66	101	94	26	36	22	77	61	30	29	10	27	34	18	20	5	13	30	55	47	0	43	16	0	0	0	0	0	0	0	0	0	0	0	0	0	0	0	0	0	0	0	0	0	0	0	0	0	0	0	20	0	68	0	0	0	0	0	0	0	0	0	0	0	0	0	0	0	0	0	0	0	0	0	0	0	0	0	0	0	0	0	0	0	0	0	0	0	0	0	0	0	0	0	0	0	0	17	0	44	53	0	18	0	0	0	0	0	0	0	0	0	16	0	15	30	45	0	0	0	0	0	0	0	0	0	0	0	0	17	45	34	17	54	22	37	20	0	0	0	38	0	0	0	0	0	0	0	0	0	81	0	0	0	0	0	0	21	19	14	0	13	8	29	43	30	0	0	0	24	0	8	0	0	0	0	25	0	30	0	0	0	35	0	0	0	0	0	0	0	0	0	38	83	118	91	30	90	85	0	123	32	36	66	35	0	0	0	0	0	0	0	0	0	0	0	0	0	0	0	0	0	0	0	0	0	0	0	0	0	0	0	0	0	0	0	0	0	0	0	0	14	13	13	9	26	24	31	16	4	11	1	18	11	0	23	37	45	20	20	19	104
HAV_4919	HAV_4919_S118_R1_001.fastq.gz	Y2019	NC264	PI 520774	ts	HN	N	sp2	spb2	1064	1	0	64	rep2	82	162	37	30	21	37	52	30	25	7	14	1	21	29	43	10	0	6	0	0	0	0	0	0	0	0	0	0	14	0	0	0	0	0	0	0	0	0	0	0	0	0	0	0	0	0	0	0	0	0	0	0	0	0	0	0	0	0	0	0	0	0	0	0	0	0	0	0	0	0	0	0	0	24	27	47	34	22	12	16	12	14	21	52	4	31	12	60	70	34	37	32	18	74	106	73	98	66	83	51	55	0	0	0	0	0	0	0	97	0	0	0	0	0	0	0	0	0	0	0	0	0	0	0	0	0	0	0	0	0	0	0	0	0	0	0	0	0	0	0	0	0	0	0	0	0	0	0	0	0	0	0	0	0	0	0	0	0	0	0	0	0	0	0	0	0	0	0	0	0	0	0	0	0	0	0	0	0	0	0	0	0	0	0	0	0	35	19	26	11	14	18	15	16	6	13	22	14	23	30	53	56	35	43	45	47	33	16	41	9	0	0	0	30	0	0	0	0	0	0	0	0	0	0	0	0	0	0	0	0	0	0	0	0	0	0	0	0	0	0	0	0	0	0	0	26	0	0	0	44	0	0	0	0	0	24	83	0	68	0	0	0	0	0	0	0	0	0	0	0	26	0	0	0	0	12	0	0	0	0	0	0	0	0	0	0	0	0	0	0	26	0	0	102	0	0	0	0	0	0	0	0	0	0	0	0	0	0	0	0	0	0	0	0	0	0	0	0	0	0	0	0	0	0	0	0	0	0	0	0	0	0	0	0	0	0	0	0	0	44	0	0	0	0	0	0	0	0	0	0	0	0	87	0	0	0	13	0	0	0	0	0	36	0	0	0	0	0	0	37	0	0	0	0	0	0	0	0	0	0	0	0	0	0	0	0	0	0	0	0	0	0	0	0	0	0	0	0	0	0	0	0	0	0	0	0	0	0	0	0	0	0	0	0	0	31	0	0	89	0	0	0	0	41	54	25	9	23	0	0	18	16	0	11	26	23	27	23	16	18	32	28	24	36	37	54	37	0	0	0	0	14	0	0	0	0	0	0	0	0	0	0	0	0	0	0	0	0	0	0	0	0	0	0	0	0	0	0	0	0	0	0	0	0	0	0	0	0	0	0	0	0	0	0	0	0	0	0	0	0	0	0	0	0	0	0	0	0	44	0	0	0	131	0	0	37	0	0	53	0	0	0	0	0	39	0	0	0	0	0	24	0	0	0	0	40	64	0	0	0	0	9	33	48	25	27	35	51	31	22	13	9	0	4	0	27	0	18	20	20	19	19	52	31	16	10	7	24	36	0	0	19	15	4	7	0	14	0	0	36	0	0	0	40	31	44	19	28	13	42	52	63	50	36	0	24	50	0	0	0	30	0	28	72	40	46	12	28	18	19	0	0	0	0	21	24	24	22	33	12	18	0	0	34	21	0	0	0	0	7	11	20	15	12	25	18	49	31	24	24	34	30	0	29	0	0	0	9	6	0	0	27	0	0	67	0	24	27	33	0	0	0	0	0	0	0	0	0	0	0	20	30	0	29	0	0	0	0	0	0	33	28	28	35	49	26	11	27	12	54	27	62	54	63	103	74	69	65	26	27	29	61	36	11	0	0	0	0	0	0	0	0	0	0	0	0	0	0	0	0	0	0	0	59	0	0	0	0	0	0	0	0	0	101	62	0	23	0	0	0	0	0	0	0	0	0	0	0	15	0	0	0	0	0	0	0	20	0	21	0	81	0	37	0	0	0	0	83	45	0	0	0	0	0	15	0	41	0	0	34	9	5	0	0	0	0	0	14	0	0	0	0	0	0	0	0	0	0	0	0	97	0	0	0	0	0	0	0	0	0	0	0	0	0	0	0	0	0	0	0	0	0	0	0	0	0	41	0	0	69	0	0	0	0	0	0	0	0	0	0	0	0	0	0	0	0	0	0	0	0	0	0	0	0	0	0	0	0	0	0	0	0	0	0	0	0	0	0	0	0	0	0	0	0	0	0	0	0	0	0	0	0	0	0	0	0	0	0	0	0	0	0	0	0	0	0	0	0	0	0	0	0	0	0	0	0	0	0	0	0	0	0	0	0	0	0	0	0	0	0	0	0	0	76	0	0	0	0	0	0	0	0	0	0	0	0	0	0	0	0	0	0	0	0	0	0	0	0	0	0	0	0	0	0	0	0	0	0	0	0	0	0	0	0	149	0	0	0	0	0	0	0	0	0	0	0	0	0	40	0	0	0	96	32	0	0	0	0	0	0	0	0	74	0	0	0	0	65	0	0	0	0	0	0	0	0	0	0	0	0	0	0	0	0	0	0	0	0	0	0	0	0	0	0	0	0	0	0	0	0	0	0	0	0	0	0	0	6	0	0	0	0	0	3	3	0	0	0	0	0	0	0	0	0	0	0	0	0	0	0	0	0	0	0	0	20	0	0	0	0	0	0	0	0	0	0	0	6	9	0	16	0	0	42	0	12	27	0	29	0	0	0	0	0	0	0	0	52	0	0	0	0	0	0	0	0	0	0	0	0	0	0	0	0	0	0	0	0	0	0	0	0	0	0	0	0	0	0	0	37	30	0	0	0	37	23	0	15	0	74	0	0	0	0	0	0	0	0	0	0	0	0	0	0	0	0	0	0	0	0	0	0	0	0	0	0	0	0	0	0	0	0	0	0	0	0	0	0	0	0	0	0	0	0	0	0	0	0	0	0	0	0	0	0	0	0	0	0	0	0	0	0	0	0	0	0	0	0	0	0	0	0	0	0	0	0	0	0	0	0	0	0	0	0	0	0	0	0	0	0	0	0	0	0	0	0	0	0	0	0	0	0	0	0	0	0	0	0	0	0	0	0	0	0	0	0	0	0	0	0	0	0	0	0	0	93	0	0	0	0	0	0	0	0	0	0	0	0	0	0	0	0	0	0	0	0	0	0	0	0	0	0	0	0	0	0	0	0	0	0	0	0	0	0	0	60	20	27	29	13	25	67	46	17	38	35	62	48	48	56	50	50	23	0	0	17	5	0	11	24	44	0	0	22	0	17	0	0	0	0	0	0	0	0	0	0	0	0	0	0	0	0	0	92	0	0	0	0	0	0	0	0	0	0	0	0	0	0	0	21	56	48	57	49	29	12	15	8	7	7	10	16	0	0	12	32	13	13	35	0	0	51	74	39	43	25	20	9	21	20	7	11	20	24	14	23	20	20	58	47	76	40	58	34	50	15	22	15	18	47	28	14	12	13	0	0	0	0	0	0	0	0	0	0	0	0	0	0	0	0	0	0	0	0	0	0	0	0	0	0	0	0	0	0	0	0	0	0	0	0	0	0	0	0	0	0	0	0	0	0	0	0	0	0	0	0	0	0	0	0	0	0	0	0	0	0	0	0	0	0	0	0	0	0	0	0	0	0	0	0	0	0	0	0	0	0	0	0	0	0	0	0	0	0	0	0	0	0	0	0	0	0	0	0	0	0	0	0	0	0	0	0	0	0	0	0	0	0	0	0	0	0	0	0	0	0	0	0	0	0	0	0	0	0	0	0	0	0	0	0	0	0	0	0	0	0	0	0	0	0	0	0	0	0	0	0	0	11	23	16	9	9	13	12	0	6	0	19	0	22	39	0	0	0	18	39	37	0	0	0	60	0	0	0	0	0	0	0	0	0	0	0	0	0	0	0	0	0	0	0	0	0	0	0	0	0	0	0	0	0	0	0	0	0	0	0	0	0	0	0	0	0	0	0	22	21	17	4	7	16	16	11	16	5	0	22	11	10	15	24	26	9	12	11	5	9	0	7	0	11	28	47	13	0	0	0	0	0	0	0	0	0	0	0	0	0	0	0	0	5	0	0	0	0	15	0	0	0	0	0	0	0	0	0	0	0	0	0	0	34	23	33	36	28	23	15	18	6	14	11	16	13	0	17	22	29	11	12	5	10	12	5	2	1	3	2	21	12	12	0	0	0	0	0	0	0	0	0	0	0	0	0	0	0	0	0	0	0	0	0	0	0	0	0	49	62	0	0	0	0	0	0	0	0	35	0	19	0	0	0	0	0	0	0	0	13	0	66	50	21	37	33	0	19	0	0	14	7	0	0	22	38	24	13	17	22	7	13	24	24	10	46	43	77	12	25	13	35	50	44	17	38	22	13	14	13	21	27	8	22	0	0	61	31	22	15	31	0	14	0	19	5	30	0	50	40	0	0	0	0	0	0	0	0	0	0	0	0	0	0	0	0	0	0	0	0	0	0	0	0	0	0	0	0	0	0	0	0	0	0	0	0	0	0	0	0	0	0	0	0	0	0	0	0	0	0	0	0	0	0	0	0	0	0	0	0	0	0	0	0	0	0	0	0	0	0	0	0	0	0	0	0	0	0	0	0	56	0	0	0	58	0	0	0	0	0	0	40	0	0	0	0	0	0	0	0	0	0	0	0	0	0	0	0	0	0	0	0	0	0	0	0	0	0	0	0	0	0	0	0	0	0	0	0	0	0	0	0	0	0	0	0	0	0	0	0	0	0	0	0	0	0	0	0	0	0	0	0	0	0	0	0	0	0	99	0	0	0	0	0	0	0	0	0	0	0	0	0	0	0	0	0	0	0	0	0	0	0	0	0	0	0	0	0	0	0	0	0	0	0	0	0	0	0	0	0	0	0	0	0	0	0	0	0	0	0	0	0	0	0	0	0	0	0	0	0	35	0	25	0	0	0	0	0	0	0	0	0	0	0	73	0	0	0	0	35	0	0	0	0	0	0	0	34	0	0	0	0	0	0	0	0	0	0	0	0	0	41	0	0	0	0	0	16	18	0	23	0	0	0	0	7	11	44	35	34	28	23	0	24	28	0	7	19	17	11	32	52	0	41	0	0	0	0	0	0	0	0	0	0	0	0	0	0	0	0	0	0	0	0	0	0	0	0	0	0	0	0	0	0	0	0	0	0	0	0	0	0	0	0	0	0	0	49	0	0	0	0	0	0	0	0	0	0	0	0	0	0	0	80	0	0	0	36	0	0	0	0	0	0	0	0	0	0	0	0	0	0	0	0	0	0	0	40	0	40	21	0	0	0	0	0	0	0	0	0	0	0	0	0	0	0	0	0	86	0	0	0	0	0	0	0	0	234	0	0	0	0	97	0	42	0	0	0	0	0	0	0	0	0	0	0	0	0	0	0	0	0	0	0	0	0	0	0	0	0	80	0	0	0	0	13	24	50	0	26	0	66	0	0	0	0	0	0	0	0	25	0	0	0	0	0	0	0	0	0	0	0	0	0	0	0	0	0	62	41	49	28	0	0	0	0	0	0	0	0	0	0	0	0	0	0	0	0	0	0	0	0	0	0	0	0	0	0	0	0	0	0	0	0	0	0	0	0	0	0	0	0	0	0	0	0	0	0	0	19	0	0	0	0	43	0	27	0	25	49	40	0	11	17	28	18	32	16	23	10	17	11	24	0	0	0	0	0	0	0	0	0	0	0	0	0	0	0	0	0	0	0	0	0	0	0	0	0	0	0	0	0	0	0	0	0	0	0	0	0	0	0	0	0	0	0	0	0	0	0	74	0	0	0	52	71	52	32	0	0	0	0	0	0	0	0	0	0	0	0	22	0	0	32	0	4	0	29	8	22	0	0	0	0	0	0	0	0	0	0	0	0	0	0	0	0	0	0	0	0	0	0	0	0	0	0	49	0	0	0	0	0	0	0	0	23	0	0	0	0	0	0	0	0	0	0	0	0	0	0	0	0	0	0	0	0	0	0	0	0	0	0	0	0	0	0	0	0	0	0	0	0	0	0	0	0	0	0	0	0	0	0	0	0	0	143	0	0	18	0	0	37	0	0	0	0	0	0	0	0	0	78	0	0	0	0	35	0	0	0	0	0	0	0	0	0	0	0	0	0	0	0	0	0	57	0	0	0	0	0	0	0	21	0	0	46	155	0	0	0	149	0	0	0	0	0	0	0	0	0	0	70	0	0	0	0	0	0	0	0	0	0	0	0	0	0	0	0	0	0	0	0	0	0	0	0	0	0	0	0	0	0	0	0	0	0	0	0	0	0	0	0	0	0	0	0	0	0	0	0	0	0	0	86	0	0	0	0	0	0	0	0	61	0	0	0	0	0	0	0	0	0	0	0	0	0	0	0	0	0	0	0	0	0	0	0	0	0	0	0	0	0	0	0	0	0	0	0	0	0	0	0	0	0	0	0	0	0	0	0	0	0	0	0	0	0	0	169	0	0	0	0	0	0	0	0	0	0	0	0	0	0	0	59	0	0	0	0	0	0	106	0	0	0	0	0	0	0	0	0	0	0	0	0	0	0	0	0	0	0	0	0	0	0	0	0	0	43	0	0	0	0	0	0	0	0	0	0	0	0	0	0	0	0	0	0	68	0	0	0	0	0	0	0	0	0	0	0	0	0	0	0	0	0	0	0	0	0	0	0	0	0	0	0	0	0	0	0	0	0	0	0	0	21	0	0	34	0	111	0	47	0	0	0	0	0	0	0	0	0	0	0	0	0	0	0	17	0	0	0	0	0	0	0	0	0	43	0	0	0	0	0	0	0	0	0	0	0	0	0	0	0	0	0	0	0	0	0	0	0	0	0	0	0	0	0	0	0	0	0	0	0	0	0	0	0	0	0	0	0	0	0	0	0	0	0	0	0	0	0	0	0	0	0	0	0	0	0	0	0	0	0	0	0	0	0	0	0	0	0	0	0	0	0	0	0	0	0	0	0	0	0	0	0	0	0	0	0	0	0	0	0	0	0	0	0	0	0	0	0	0	0	0	0	0	0	0	0	0	0	0	0	0	0	0	0	0	0	0	0	0	0	0	0	0	0	0	0	0	0	0	0	0	0	0	0	0	0	0	0	0	0	0	0	0	0	0	0	0	0	0	0	0	0	0	0	0	0	0	0	0	0	0	0	0	0	0	0	0	0	0	0	0	0	0	0	0	0	0	0	0	0	0	0	0	0	0	0	0	0	0	0	0	0	0	0	0	0	0	0	0	0	0	0	0	0	0	0	0	0	0	0	0	0	0	0	0	0	0	0	63	0	0	0	33	0	0	0	0	0	0	0	0	17	0	0	0	0	0	0	24	0	0	22	0	0	16	0	0	0	0	0	0	0	0	18	64	0	0	0	0	16	0	0	0	0	0	0	0	24	22	15	12	15	23	14	30	0	0	0	12	0	24	0	0	26	29	0	0	0	0	0	0	0	0	0	17	0	0	0	0	0	0	0	0	69	0	26	0	0	0	0	23	0	48	0	0	24	0	0	40	9	23	8	0	0	0	0	7	10	26	0	19	0	19	0	0	0	82	0	0	0	0	0	18	0	19	21	24	0	0	0	0	0	66	0	13	0	0	16	43	0	0	0	0	0	0	10	0	0	0	0	0	0	0	0	0	0	0	0	0	61	0	72	0	0	0	0	0	0	0	0	0	0	0	0	0	0	0	0	0	0	0	0	0	0	0	0	0	0	0	0	0	0	0	0	0	0	0	0	0	0	0	0	0	0	0	0	24	34	0	74	31	18	29	0	0	38	128	0	0	0	0	0	0	0	0	0	0	0	0	0	0	0	0	0	0	0	0	0	0	0	0	0	0	0	0	0	62	25	0	41	0	58	40	32	101	83	69	91	63	33	28	23	61	60	28	26	15	24	28	9	27	0	9	17	47	29	14	34	10	0	0	0	0	0	0	0	0	0	0	0	0	0	0	0	0	0	0	0	0	0	0	0	0	0	0	0	0	0	0	0	0	0	0	0	0	0	0	0	0	0	0	0	0	0	0	86	39	0	0	0	0	0	0	0	0	0	0	0	0	0	0	0	0	0	0	0	0	0	0	0	0	0	0	16	0	51	37	0	18	0	0	0	0	0	0	0	0	0	27	0	11	66	33	0	0	0	0	0	0	0	0	0	0	0	0	0	37	37	17	29	20	14	17	0	0	0	23	0	0	0	0	0	0	0	0	0	40	0	0	0	0	0	0	12	14	11	0	8	7	37	27	46	0	0	0	39	0	0	0	0	0	16	0	0	34	0	0	0	19	0	0	0	0	0	34	0	0	0	36	90	140	101	29	88	70	36	102	56	38	79	38	0	0	0	0	0	0	0	0	0	0	0	0	0	0	0	0	0	0	0	0	0	0	0	0	0	0	0	0	0	0	0	0	0	0	0	0	7	10	6	10	17	18	24	12	9	10	4	13	13	5	22	31	28	16	16	15	108
HAV_4920	HAV_4920_S126_R1_001.fastq.gz	Y2019	NC264	PI 520774	ts	HN	N	sp2	spb2	1064	1	0	64	rep3	86	121	30	25	18	37	40	26	30	16	25	10	20	30	43	0	0	0	0	0	0	0	0	0	0	0	0	0	0	0	0	0	0	0	0	0	0	0	0	0	0	0	0	0	0	0	0	0	0	0	0	0	0	0	0	0	0	0	0	0	0	0	0	0	0	0	0	0	0	0	0	0	0	94	98	143	98	68	42	76	27	46	79	137	28	93	33	149	166	123	105	91	71	197	350	199	277	201	279	150	258	0	0	0	36	31	20	48	27	11	10	7	23	36	17	15	19	19	28	0	0	27	0	19	0	19	0	12	0	0	8	0	0	0	0	0	0	0	0	0	0	0	0	0	0	0	0	0	0	0	0	0	0	0	0	0	0	0	0	0	0	0	0	0	0	0	0	0	0	0	0	0	0	0	0	0	0	0	0	0	0	0	0	0	0	0	131	46	67	28	24	55	25	45	22	50	68	36	43	131	75	108	83	129	165	175	85	58	44	40	44	42	25	83	0	0	0	0	0	0	0	0	0	0	0	0	0	0	0	0	0	0	0	59	0	52	21	0	0	0	0	0	0	0	0	0	0	0	0	0	0	0	0	0	0	0	0	0	0	0	0	0	0	0	0	0	0	0	0	0	0	0	0	0	0	0	0	0	0	0	0	0	0	0	0	0	0	60	0	0	0	113	44	122	0	0	0	0	0	0	0	0	0	0	0	0	0	0	0	0	0	0	0	0	0	0	0	0	0	0	0	0	0	0	51	38	48	17	51	95	51	23	30	95	38	31	4	33	39	59	48	68	35	71	118	186	114	193	107	0	0	91	0	0	0	0	0	0	0	0	0	0	0	0	0	0	0	0	0	0	0	0	0	0	0	0	0	0	75	0	0	0	0	0	0	0	0	0	0	0	0	0	0	0	0	0	0	0	0	0	0	0	0	0	0	0	0	0	0	0	0	0	0	0	0	41	0	0	96	0	0	0	0	82	23	44	26	0	0	0	0	0	0	0	0	36	15	0	0	16	35	0	0	0	0	0	0	0	0	0	0	0	0	0	0	0	0	0	0	0	0	0	0	24	44	0	51	0	0	0	0	0	0	20	0	0	0	0	0	0	0	0	0	0	0	0	0	0	0	0	0	52	0	0	0	0	0	0	0	0	0	0	0	0	100	0	0	64	61	33	0	32	59	21	21	30	0	17	16	13	30	0	0	0	31	60	0	0	0	37	13	0	0	0	0	18	46	0	0	0	0	0	48	20	0	26	21	26	27	12	0	14	0	0	0	15	0	11	16	10	12	11	26	26	37	13	13	14	21	0	0	0	0	8	14	0	0	0	0	0	57	34	0	42	24	30	14	29	11	37	59	76	62	31	20	0	45	0	26	0	37	22	40	37	74	52	13	28	15	39	10	7	5	0	15	23	16	21	17	29	43	0	0	31	19	0	8	0	12	27	0	13	11	14	18	11	33	29	0	23	22	39	0	18	19	0	0	0	27	4	0	0	0	0	32	0	24	0	79	0	0	0	0	0	0	0	0	0	0	0	36	63	26	51	0	0	0	0	0	0	46	60	42	47	60	35	15	42	26	97	48	94	95	92	137	106	145	85	40	46	32	68	46	25	0	0	0	0	0	0	0	0	0	0	0	0	0	0	0	0	0	0	0	39	26	0	0	0	0	6	12	0	0	20	15	0	0	0	0	26	0	0	0	0	0	0	0	0	0	0	0	14	0	0	0	0	0	42	0	59	0	0	0	0	0	0	0	0	0	0	0	0	0	13	0	44	0	0	0	55	23	0	6	0	0	0	0	0	0	0	0	0	0	109	0	0	0	0	0	25	34	0	25	12	25	18	7	0	13	0	0	0	10	0	0	0	20	0	0	0	0	38	0	0	9	9	20	12	0	0	0	0	0	0	0	0	0	0	0	0	0	0	0	0	0	0	0	0	0	0	0	0	0	0	0	0	0	0	0	0	0	0	0	0	0	0	0	0	0	0	0	0	0	0	0	0	0	0	0	0	0	0	0	0	0	28	0	0	0	78	0	0	0	0	0	0	0	9	0	0	0	0	0	0	0	0	0	0	0	0	28	0	0	0	16	31	0	0	0	0	0	0	40	0	0	0	0	0	32	0	0	0	29	42	18	0	11	0	0	0	0	0	0	0	0	0	0	0	0	0	0	0	0	0	0	0	0	0	0	0	0	0	0	0	0	0	0	0	0	0	0	0	0	0	0	0	68	0	25	0	0	0	0	0	0	0	0	0	0	0	0	0	0	0	0	0	0	0	0	0	0	0	0	0	0	0	0	0	0	57	0	0	0	0	0	0	0	0	0	0	0	0	0	0	0	0	0	0	0	0	0	0	0	0	0	0	0	0	0	0	0	0	0	0	0	58	0	0	0	0	0	0	0	0	0	0	0	0	0	0	0	0	0	0	0	0	0	0	0	0	0	0	0	0	0	0	0	0	0	0	0	0	0	0	0	0	0	0	0	0	0	0	0	0	30	0	0	0	0	0	0	0	0	0	0	0	0	0	0	0	0	0	0	0	0	0	0	0	0	0	0	0	0	0	0	0	0	0	0	0	0	0	0	0	0	0	0	0	0	0	0	0	109	0	0	0	0	0	0	0	0	0	0	0	0	37	0	0	81	0	0	0	0	37	0	0	0	0	0	0	0	0	0	0	0	0	0	0	0	0	0	0	0	0	0	88	38	0	0	0	0	0	0	0	0	0	0	0	0	0	0	0	0	0	0	0	0	0	0	0	0	0	0	0	0	0	0	0	0	0	0	0	0	0	0	0	0	0	0	0	14	0	0	0	0	0	0	0	0	0	0	0	0	0	0	0	0	0	0	0	0	0	0	0	0	0	0	0	0	6	0	18	0	85	28	16	9	0	8	47	0	30	16	0	0	0	0	0	0	0	0	0	0	0	0	0	0	0	0	0	0	0	0	0	0	0	0	0	0	0	0	0	0	0	0	43	0	7	17	0	0	46	7	0	47	13	24	0	81	25	20	15	7	0	12	3	0	0	0	26	19	19	0	0	0	0	0	0	0	0	0	0	0	0	0	0	0	0	0	0	0	0	0	0	37	0	0	0	0	0	0	0	0	0	0	0	0	0	11	36	44	73	114	58	69	25	26	12	8	8	21	29	8	10	27	38	44	26	73	16	24	0	0	62	88	50	0	0	0	0	0	0	0	0	0	0	0	0	0	0	0	0	0	0	0	0	0	0	0	0	0	0	18	33	0	0	0	0	0	0	0	0	0	0	0	0	0	0	0	0	0	0	0	0	0	0	0	0	0	0	0	0	0	0	0	0	0	0	0	0	0	0	0	0	0	0	0	0	0	0	0	0	0	0	0	0	0	0	0	0	0	0	0	0	0	0	0	0	0	0	0	0	0	0	0	0	0	0	0	0	0	0	0	0	0	0	0	0	0	0	0	0	0	0	0	0	0	0	0	0	0	0	0	0	0	0	0	0	0	0	0	0	0	0	0	0	0	0	0	0	0	72	0	24	0	0	0	0	0	0	0	0	0	16	8	0	9	3	0	33	20	0	23	21	0	31	0	0	0	0	0	0	0	0	0	0	0	73	103	66	44	47	32	50	17	21	20	33	30	48	72	17	35	48	105	122	145	0	0	0	0	0	0	0	0	0	0	0	0	0	0	0	0	0	0	0	0	0	0	0	0	0	0	0	0	0	0	0	0	0	0	0	0	0	0	0	0	0	0	0	0	0	0	0	84	8	14	9	5	9	14	3	7	6	0	59	39	22	39	75	75	17	40	28	15	34	19	34	2	6	60	116	0	0	0	0	0	0	0	0	0	0	0	0	0	0	0	0	0	0	0	0	0	0	0	0	0	0	0	0	0	0	0	0	0	0	0	0	0	135	111	121	91	91	22	14	13	3	46	28	48	52	11	50	58	81	3	6	4	3	7	10	2	3	4	3	100	6	10	0	0	0	0	0	0	0	0	0	0	0	0	0	0	0	0	0	0	0	0	0	20	33	0	42	59	78	46	23	24	59	10	15	0	23	45	27	21	13	33	13	25	8	26	28	9	23	50	99	57	32	61	62	16	41	0	10	26	19	20	0	31	53	13	25	33	20	0	10	25	26	10	60	60	69	17	39	0	19	46	36	23	35	23	15	16	15	29	47	9	29	0	0	51	29	14	16	13	0	15	0	11	6	30	0	33	53	0	0	0	0	0	0	0	0	0	0	0	0	0	0	0	0	0	0	0	0	0	0	0	0	0	0	0	0	0	0	0	0	0	0	0	0	0	0	0	0	0	13	11	27	10	33	23	66	44	0	0	0	21	25	0	0	48	22	12	34	0	0	0	0	0	0	0	0	0	0	0	0	0	0	0	0	0	0	0	0	0	0	0	0	44	0	0	0	0	0	0	0	0	0	0	0	0	0	0	0	0	0	0	0	0	0	0	0	0	0	22	24	10	55	0	0	0	0	25	0	0	0	0	0	0	0	0	0	0	0	0	0	0	0	0	0	0	0	0	0	0	0	0	0	0	0	0	0	0	0	0	0	0	0	0	0	0	0	0	0	0	0	0	0	0	97	53	0	0	0	0	0	0	0	0	0	0	0	0	0	0	0	0	0	0	0	0	0	0	0	0	0	0	0	0	0	0	0	0	0	0	0	0	0	0	0	0	0	0	0	0	0	0	0	0	0	0	0	0	0	0	0	0	0	0	0	0	0	0	0	0	0	0	0	0	0	0	82	0	0	27	0	0	0	0	0	14	0	0	0	0	0	0	0	0	0	0	0	0	0	0	92	49	41	56	15	44	78	52	17	45	25	8	10	17	47	20	120	178	144	131	119	94	37	60	36	38	60	86	52	105	121	0	0	15	0	0	0	0	0	0	0	0	0	0	0	0	0	0	0	0	0	0	0	0	0	0	0	0	0	0	0	0	0	0	0	0	0	0	0	0	0	0	0	0	0	0	0	0	0	0	0	0	0	0	0	0	0	0	0	0	0	0	0	73	0	38	0	0	0	0	0	0	0	0	0	0	0	0	0	0	0	0	0	0	53	24	8	0	0	0	37	0	0	0	10	0	0	0	0	0	13	0	0	0	33	0	0	18	0	0	0	0	0	0	0	0	101	0	0	0	0	97	0	54	0	0	0	0	0	0	63	30	26	25	23	37	43	58	75	76	29	14	0	18	25	46	12	35	15	81	27	86	69	112	13	19	50	20	45	0	0	0	0	0	0	0	0	0	0	0	0	0	0	0	0	0	93	0	0	0	0	0	0	0	0	0	0	71	0	0	51	55	0	0	0	0	13	0	29	0	0	0	0	0	0	0	0	0	0	0	0	0	0	0	0	0	30	22	0	20	17	53	51	0	0	0	0	0	0	0	0	0	0	0	0	0	0	0	0	0	0	0	0	0	0	0	0	18	31	0	0	0	0	37	28	0	0	0	0	0	11	43	0	0	0	0	0	0	0	0	0	0	0	0	0	0	0	0	0	0	0	0	0	0	0	0	0	0	44	0	0	0	0	0	0	0	0	0	0	0	0	0	0	0	0	0	0	76	0	0	0	0	0	108	0	0	0	0	0	0	0	0	0	0	0	0	0	0	0	0	0	0	0	0	0	0	33	28	30	0	0	0	0	0	0	0	0	0	0	0	0	0	0	0	0	0	0	0	0	0	0	0	0	0	0	0	0	0	0	0	0	0	0	0	0	0	0	0	0	0	0	0	0	0	0	0	0	0	0	0	0	0	0	0	0	0	0	0	0	23	0	0	0	0	0	0	0	0	0	0	0	0	0	0	0	0	0	0	0	0	0	0	0	0	0	0	0	0	0	0	0	0	0	0	0	0	0	0	0	0	0	0	129	0	0	0	0	0	0	0	0	0	0	0	0	0	0	0	0	0	0	0	0	57	0	0	0	0	0	0	0	0	0	0	0	130	0	0	0	19	0	0	21	0	32	0	1	8	0	0	9	0	0	53	0	0	0	0	0	0	0	0	32	0	0	0	0	0	0	0	0	0	0	0	0	0	0	0	0	25	75	0	0	0	0	0	0	0	0	0	0	0	0	0	0	0	0	0	0	0	0	0	0	0	0	0	0	0	0	0	0	0	0	0	0	0	0	0	0	0	0	0	0	0	0	0	0	0	0	0	0	0	0	0	0	0	0	0	0	0	15	0	0	0	51	0	0	0	0	0	0	0	0	0	79	0	0	26	0	0	0	0	0	52	0	26	113	0	0	0	0	0	0	0	0	0	0	0	0	0	0	0	52	0	0	0	0	0	0	0	0	0	0	0	0	0	0	0	0	0	0	0	0	0	0	0	0	0	0	0	0	0	0	0	0	0	55	0	0	0	0	0	0	0	0	0	0	0	0	0	0	0	0	0	0	95	0	0	0	0	0	0	0	0	0	0	0	0	0	0	0	0	0	0	28	0	23	0	0	0	34	23	8	0	23	13	37	20	12	6	23	0	0	30	94	0	0	0	0	0	0	0	0	0	0	0	0	0	0	0	0	0	0	0	4	0	0	0	0	0	0	0	0	0	6	0	0	0	0	0	0	0	0	0	0	0	0	0	0	0	0	0	0	0	0	0	0	0	0	0	0	0	0	0	0	0	0	70	0	0	0	0	0	0	0	0	0	0	0	0	0	0	0	0	0	0	0	0	36	67	0	16	0	0	0	0	0	0	0	0	0	0	0	0	0	0	0	0	0	0	0	0	0	0	0	0	0	0	0	0	0	0	0	0	0	0	0	0	0	0	0	0	0	37	37	0	0	0	18	37	0	13	0	62	0	21	0	0	0	0	0	0	0	0	0	0	0	0	0	0	0	0	0	0	0	0	0	0	45	60	53	51	44	78	81	29	27	35	37	19	0	8	9	23	48	29	10	25	23	62	23	55	16	20	0	27	63	0	0	0	0	0	0	0	0	0	0	0	0	0	0	0	0	0	0	0	0	0	0	0	0	0	0	0	0	0	0	0	0	0	0	0	0	0	0	0	0	0	0	0	0	0	0	0	0	0	0	0	0	0	0	0	0	0	0	0	0	0	0	0	0	0	0	0	0	0	0	0	0	0	0	0	0	0	0	0	0	0	0	0	0	0	0	0	0	0	0	0	0	0	0	0	0	0	0	69	0	0	0	0	0	0	0	0	0	0	0	0	166	142	51	50	83	82	57	84	65	34	11	39	20	81	16	23	81	137	63	64	63	0	0	0	0	0	0	0	0	0	0	0	0	0	0	0	0	0	0	0	0	0	0	24	0	0	0	0	0	0	0	40	5	18	12	0	9	18	19	25	25	22	21	29	4	46	0	32	18	52	0	54	21	18	0	49	35	77	48	51	0	0	0	0	0	127	0	0	0	0	0	0	0	0	0	0	0	0	0	0	0	0	0	0	0	0	0	0	0	0	0	0	0	0	0	83	0	0	0	0	0	0	0	0	0	21	0	53	0	0	0	0	0	0	0	36	0	0	0	0	0	0	0	0	0	0	0	0	0	0	0	0	0	0	0	0	0	0	0	103	241	131	200	177	74	90	52	45	164	0	0	0	0	0	0	0	0	0	0	54	0	0	0	0	28	0	0	0	0	0	0	0	0	0	0	0	0	0	56	145	68	38	97	37	116	140	102	250	192	156	212	205	65	82	69	168	133	71	74	24	65	92	40	39	14	26	49	113	70	33	93	33	90	0	0	0	0	0	0	0	0	0	0	0	0	0	0	0	0	0	0	0	0	0	0	0	0	0	0	0	0	0	0	0	0	0	0	0	0	0	0	0	0	0	0	0	0	0	0	0	0	0	0	0	0	0	0	0	0	0	0	0	0	0	0	0	0	67	0	0	0	0	0	0	0	0	0	0	0	0	0	0	0	20	10	18	33	21	8	20	11	0	0	0	0	0	0	0	37	22	19	0	14	62	0	22	17	0	0	0	0	0	0	0	0	0	15	19	18	0	80	33	62	50	37	50	16	39	37	0	0	0	0	0	0	0	0	16	6	0	26	0	28	34	20	17	27	0	80	0	0	12	0	3	0	0	0	0	0	0	0	0	0	0	0	0	0	0	0	0	0	37	76	126	75	37	58	57	18	93	39	42	60	35	0	0	0	0	0	0	0	0	0	0	0	0	0	0	0	0	0	0	0	0	0	0	0	0	0	0	0	0	0	0	0	0	0	0	0	0	19	27	18	19	24	44	64	23	12	16	12	28	18	14	67	49	87	36	19	46	96
HAV_4921	HAV_4921_S71_R1_001.fastq.gz	Y2019	Check_B73xMo17			HN	N	sp2	spb2	1066	1	0	66	rep1	0	0	0	0	0	0	0	0	0	0	0	0	0	0	0	0	0	0	0	0	0	0	0	0	0	0	0	0	0	0	0	0	0	0	0	0	0	0	0	0	0	0	0	0	47	0	0	0	0	0	0	0	0	0	0	0	0	0	0	0	0	0	75	21	0	0	0	0	0	0	0	0	0	17	22	28	17	0	0	0	3	0	13	13	0	10	6	0	39	0	0	20	0	47	55	27	38	29	40	0	41	0	0	0	0	0	0	0	0	0	0	0	0	0	0	0	0	0	0	0	0	0	0	0	0	0	0	0	0	0	0	0	0	0	0	0	0	0	0	0	0	0	0	0	0	0	0	0	0	0	0	0	0	0	0	0	0	0	0	0	0	0	0	0	0	0	0	0	0	0	0	0	0	0	0	0	0	0	0	0	0	0	0	0	0	0	0	0	0	0	0	0	0	0	0	0	0	22	0	0	53	0	0	0	0	0	0	0	0	0	0	0	0	0	0	0	0	0	0	0	0	0	0	0	0	0	0	0	0	0	0	0	0	0	0	0	0	0	0	0	0	0	0	0	0	0	0	0	0	0	0	0	0	0	0	0	0	0	0	0	0	0	0	0	0	0	0	0	0	0	0	0	0	0	0	0	0	0	0	0	0	21	14	0	0	50	22	15	9	10	0	37	14	0	0	0	0	0	0	0	0	0	0	0	0	0	0	0	0	0	0	0	0	0	0	0	0	0	0	0	0	0	0	0	0	0	0	0	0	0	0	0	0	0	0	0	0	0	0	0	0	29	0	0	0	94	0	0	0	0	77	0	0	0	0	0	0	0	0	0	0	0	0	0	0	0	0	0	0	0	0	0	0	0	0	0	0	0	0	0	0	0	0	0	0	0	0	0	0	0	0	0	0	0	0	0	0	0	0	0	0	0	0	0	0	0	0	0	0	0	0	0	0	0	0	0	0	0	0	0	0	0	0	39	51	0	0	0	0	0	0	13	0	0	30	21	21	0	46	0	0	69	0	0	111	0	47	0	0	0	0	0	0	0	0	80	0	0	0	0	0	44	0	0	0	0	0	0	0	0	0	0	0	0	0	0	0	0	0	0	0	0	0	0	0	0	13	0	0	0	0	0	0	0	0	26	0	0	0	0	0	0	0	0	0	0	0	0	0	0	0	0	0	0	0	0	0	0	0	0	0	0	0	0	0	0	0	0	0	0	0	0	0	0	0	0	0	0	0	0	0	0	0	0	0	0	0	0	0	0	0	0	0	0	0	0	0	0	0	0	0	0	0	0	0	0	0	21	37	0	0	23	9	0	0	0	0	0	0	0	0	0	0	99	0	0	0	0	0	55	0	81	28	0	0	0	35	0	0	0	0	0	0	0	0	0	0	0	34	41	0	0	0	0	0	17	0	0	0	0	0	0	0	0	0	0	0	0	0	0	0	0	0	0	0	0	0	0	0	0	0	0	0	0	66	0	0	0	0	0	0	0	0	0	0	0	0	0	0	0	0	0	0	0	0	61	21	0	0	0	0	19	0	0	0	0	0	16	0	0	26	16	10	0	0	13	0	0	0	27	0	0	47	41	40	29	28	25	0	17	0	19	20	0	0	0	0	0	0	0	0	0	0	0	0	21	0	13	7	0	36	0	33	19	65	0	0	0	0	29	0	30	0	35	10	0	0	0	0	0	0	0	0	0	0	0	0	0	0	0	0	0	0	0	0	0	0	0	0	0	0	93	0	41	0	0	0	137	0	0	0	0	0	0	0	0	85	0	0	0	0	0	0	0	0	0	0	0	0	0	0	0	0	0	0	0	0	0	0	0	0	0	0	0	0	48	0	0	0	0	0	0	0	0	0	0	0	0	0	0	0	0	0	0	0	0	0	0	0	78	0	35	0	24	0	0	0	0	0	0	0	0	0	0	0	0	0	14	0	0	0	0	0	0	0	0	0	0	0	0	0	0	0	0	0	0	0	0	0	0	0	0	0	0	0	78	0	0	0	0	0	0	85	0	0	0	0	0	0	0	0	0	0	0	0	0	0	0	0	0	0	13	29	0	0	0	0	0	0	0	0	0	0	0	0	0	0	0	0	0	0	0	0	0	0	0	82	0	0	0	0	0	0	0	0	0	0	0	0	0	0	0	0	0	0	75	0	0	0	0	41	0	0	0	0	129	87	0	0	0	0	19	0	0	0	0	0	0	0	0	0	0	0	0	40	0	0	0	0	0	0	0	0	0	0	0	0	0	62	0	0	0	0	0	0	0	0	73	0	0	0	0	0	0	0	0	0	0	0	0	0	0	0	0	0	0	0	0	0	0	0	0	0	0	0	0	0	0	0	0	0	0	0	0	9	4	5	18	2	6	3	3	5	15	18	8	15	14	5	4	3	4	2	2	4	6	9	6	9	2	6	5	6	7	14	30	111	44	30	27	8	24	43	79	35	57	30	78	55	26	52	60	42	90	27	143	93	47	98	49	74	42	60	31	91	108	106	184	0	0	0	0	0	0	0	0	0	0	0	0	0	0	0	0	0	0	0	20	0	0	37	0	0	0	0	0	0	0	0	0	0	0	0	0	0	0	0	0	0	0	0	0	0	0	0	0	0	0	0	0	0	0	0	0	0	0	0	0	32	46	85	41	25	19	0	0	0	0	0	0	30	10	0	0	0	0	0	0	0	0	0	0	0	0	0	0	0	0	0	0	0	0	0	69	0	49	62	0	0	0	0	0	37	0	0	0	0	0	0	0	0	0	0	0	26	0	0	45	89	36	0	0	0	0	0	0	0	0	0	0	0	0	0	0	0	0	0	99	0	0	0	0	0	0	0	0	52	0	0	0	0	0	0	0	0	0	0	0	0	0	0	0	0	0	0	0	0	0	0	0	0	0	0	0	0	0	0	0	0	0	0	0	0	0	6	7	9	0	0	19	0	0	0	0	36	22	0	19	8	15	0	0	0	30	0	23	0	14	9	13	18	23	29	21	0	15	66	31	0	29	22	36	12	0	0	20	0	5	0	11	55	0	0	0	11	0	52	0	0	0	17	0	0	0	0	0	0	0	0	0	0	0	0	0	0	0	0	0	0	0	0	0	0	0	0	0	0	0	0	0	0	0	0	0	0	0	0	0	0	0	0	0	0	0	0	0	0	0	0	0	0	0	0	0	0	0	0	0	0	0	0	0	0	0	0	0	0	0	0	0	0	0	0	0	0	0	0	0	0	0	0	0	0	0	0	0	0	0	0	0	0	0	0	0	0	0	0	0	0	0	0	0	0	0	0	0	0	0	0	0	0	0	0	0	0	0	0	0	0	0	0	0	0	0	0	0	0	0	0	0	0	0	0	0	0	0	0	0	0	0	0	0	0	0	0	0	0	0	0	0	0	0	0	0	0	0	0	0	0	0	0	0	0	0	0	0	0	0	0	0	0	0	0	0	0	0	0	0	0	70	0	0	0	0	0	0	0	0	0	0	0	0	0	0	0	0	0	0	0	0	0	0	0	0	0	0	0	0	0	0	0	0	0	0	0	0	0	0	0	0	0	0	0	0	0	0	0	0	0	0	0	0	0	0	0	0	0	0	0	0	0	0	0	0	0	0	0	0	0	0	0	0	0	0	0	49	78	0	0	94	0	0	0	0	0	0	0	0	0	0	0	0	0	0	0	0	0	43	0	0	0	0	0	0	0	0	0	0	0	0	0	0	0	0	0	0	0	0	0	0	0	0	0	0	0	0	0	0	0	0	0	0	0	0	0	0	20	0	0	0	28	0	0	0	0	0	0	0	0	0	0	0	0	0	0	0	0	0	0	0	0	0	0	0	0	0	0	0	0	0	0	0	0	0	0	0	0	0	0	0	0	0	0	0	0	0	0	0	0	0	0	0	70	0	0	0	0	0	0	0	31	0	0	0	0	0	0	0	0	0	0	0	0	0	0	0	0	0	0	0	0	0	0	0	0	0	0	0	0	0	0	0	0	0	0	0	0	0	0	0	0	0	0	0	0	51	0	0	0	15	0	0	0	0	0	0	0	0	8	0	0	0	0	0	0	0	0	0	0	0	0	0	0	0	0	0	0	0	0	0	0	0	0	0	0	0	0	0	0	0	0	0	0	0	0	0	0	0	114	0	0	0	0	0	0	0	0	0	0	0	0	0	0	0	0	0	0	0	0	0	0	0	0	0	0	0	0	0	0	0	0	0	0	0	0	0	0	0	0	0	0	0	0	0	0	42	0	40	29	32	24	7	10	11	34	18	16	0	46	19	63	32	22	15	21	45	33	0	0	0	0	0	0	0	0	0	0	0	0	0	0	0	0	0	0	0	0	0	0	0	0	0	0	89	0	64	0	0	0	0	0	0	0	0	0	0	0	0	0	0	0	0	0	0	0	18	0	0	0	0	0	0	0	0	0	0	0	0	0	0	0	0	0	0	0	0	0	0	0	0	0	0	0	0	0	0	0	0	0	0	0	0	0	0	0	50	19	30	0	36	8	0	0	14	0	0	0	0	0	0	4	21	0	0	0	25	0	0	0	0	0	22	0	0	0	0	0	0	0	0	0	0	0	0	0	0	0	0	0	0	0	0	0	0	0	0	0	0	0	0	0	0	0	0	0	0	0	0	0	0	0	0	0	0	0	0	0	0	0	0	0	0	0	0	0	0	0	0	0	0	0	0	0	0	0	0	0	0	0	0	0	0	0	0	59	0	0	0	0	0	0	0	0	0	0	0	0	0	0	0	0	0	0	0	0	0	0	0	0	0	0	0	0	0	0	0	0	0	0	0	0	0	0	0	0	0	0	0	0	0	0	0	0	0	0	0	0	0	0	0	0	0	0	0	0	0	0	0	0	0	0	0	0	0	0	0	0	0	0	0	0	0	0	0	0	0	29	0	0	52	0	18	4	22	0	6	11	9	0	8	0	0	19	0	17	0	0	0	35	0	0	38	20	0	0	0	0	0	0	0	0	0	0	0	0	0	0	0	0	83	0	0	0	27	0	0	0	0	0	0	0	0	0	0	0	0	0	0	0	0	0	0	0	0	0	0	0	0	0	0	0	0	0	0	0	0	0	0	0	0	0	0	0	0	0	0	0	0	0	0	0	0	0	0	0	0	0	0	0	0	0	0	0	0	0	0	0	0	0	0	0	0	0	0	0	0	0	0	0	0	0	0	0	0	0	0	0	0	0	0	0	5	0	0	0	7	134	0	0	0	0	0	0	0	0	0	0	0	0	0	0	0	0	0	0	0	0	0	0	0	0	0	0	0	39	40	40	40	0	0	0	0	0	0	0	0	0	0	0	0	0	0	0	0	0	0	0	0	0	0	0	0	0	0	0	0	0	0	0	0	0	0	0	0	0	0	0	0	0	0	0	0	0	0	0	0	0	0	0	0	70	0	23	0	14	32	30	0	0	15	14	12	50	27	24	17	14	16	22	0	0	0	0	0	0	0	0	0	0	0	0	0	0	0	0	0	0	0	0	0	0	0	0	0	0	0	0	0	0	0	0	0	0	0	0	0	0	0	0	0	0	0	0	0	0	0	0	0	0	0	0	82	0	0	0	0	0	0	0	0	0	0	0	0	0	0	56	0	0	45	0	12	0	0	0	0	0	0	0	0	0	0	0	0	0	0	0	0	0	0	0	0	0	0	0	0	0	0	0	0	0	33	0	0	86	0	0	0	0	0	0	0	0	0	0	0	0	0	0	0	0	0	0	0	7	27	0	0	0	0	0	0	0	0	0	0	0	0	0	0	0	0	0	0	0	0	0	0	0	0	24	0	0	0	0	0	0	0	0	0	0	58	4	0	0	0	0	0	0	0	0	0	0	0	0	0	13	0	18	0	0	0	0	0	0	0	0	0	0	0	0	0	0	10	0	0	0	0	0	0	0	0	0	0	0	0	0	0	0	0	0	0	0	0	0	0	0	0	0	0	0	0	0	0	0	0	0	0	0	0	0	0	0	0	0	0	0	0	0	0	0	0	0	0	0	0	0	0	0	0	0	0	108	0	0	0	0	0	0	0	0	0	0	0	0	0	0	0	0	0	0	0	0	0	0	0	0	0	0	0	0	0	0	0	0	0	0	0	0	0	0	0	0	0	0	0	0	0	0	0	0	0	0	0	0	0	0	0	0	0	0	0	0	0	0	0	0	0	0	0	0	0	0	0	0	0	63	0	0	0	0	0	0	0	0	0	0	0	0	0	0	0	0	0	0	0	0	0	0	0	0	0	0	0	0	0	0	0	0	0	0	0	0	0	0	0	0	0	0	0	0	0	107	0	0	0	0	0	42	0	0	0	0	38	0	0	0	0	42	0	0	0	13	22	9	0	22	21	0	0	22	7	32	15	20	44	30	14	14	20	50	36	56	0	0	0	0	0	0	0	0	0	0	0	0	0	0	0	0	0	0	0	0	0	0	0	0	0	0	0	0	0	0	0	0	0	0	0	0	0	0	0	0	13	11	0	0	0	0	0	0	0	0	0	0	0	0	0	4	0	0	0	0	0	0	0	21	0	0	0	71	0	91	0	0	0	0	0	0	0	0	27	0	0	36	12	9	0	0	14	0	0	0	0	0	0	0	0	0	0	0	0	0	0	0	0	0	0	0	16	0	0	0	0	0	7	24	0	0	43	0	24	24	16	23	0	0	0	0	0	0	23	0	0	0	0	0	0	0	0	0	0	0	0	0	0	0	0	0	0	0	0	0	0	0	0	0	0	0	0	0	0	0	0	0	0	0	0	0	0	0	0	0	0	0	0	31	0	0	0	56	0	0	0	0	0	0	0	0	0	0	0	0	0	0	0	0	0	0	0	0	0	0	0	0	0	0	0	0	0	0	0	0	0	0	0	0	0	0	0	0	0	0	0	0	0	0	0	0	0	0	0	0	0	0	0	0	0	0	0	0	0	0	0	0	0	0	0	0	0	0	0	0	0	0	0	0	0	0	0	0	0	0	0	0	0	0	0	0	0	0	0	0	0	0	0	0	0	0	0	0	0	0	0	0	0	0	0	0	0	0	0	0	0	106	0	0	0	0	0	0	0	0	0	0	0	0	0	0	66	0	0	0	0	0	0	0	0	0	0	0	0	0	0	0	18	25	0	0	0	0	66	0	0	0	0	0	30	0	0	0	0	0	0	0	159	119	44	45	74	67	54	106	51	24	13	34	22	60	21	28	75	133	63	53	75	29	15	12	0	0	22	25	15	0	0	11	41	20	38	48	56	22	19	15	0	0	0	73	43	77	20	0	36	33	43	31	0	0	38	0	0	22	24	25	27	25	21	14	15	52	0	48	12	44	0	68	0	19	27	58	56	78	56	72	0	0	0	0	0	81	50	37	20	24	28	43	34	46	13	13	32	16	12	0	16	11	24	9	38	21	22	23	16	0	62	27	79	60	36	39	16	0	23	43	46	17	35	0	0	0	0	0	16	0	0	10	0	12	18	8	0	0	0	0	0	0	0	0	0	0	0	0	0	0	0	0	0	0	0	0	0	0	0	119	236	131	207	154	64	110	61	22	153	0	0	0	0	0	0	0	0	0	0	0	0	0	0	0	0	0	0	0	0	0	0	0	0	0	0	0	0	0	0	62	17	17	46	0	45	52	36	79	61	72	71	67	28	21	24	33	45	25	21	11	18	29	13	14	9	13	33	49	30	10	31	18	138	0	0	0	0	0	0	0	0	0	0	0	0	0	0	0	0	0	0	0	0	0	0	0	0	0	114	0	55	0	0	0	0	0	85	32	0	0	0	0	0	0	0	0	0	0	0	0	0	0	0	0	0	0	0	0	0	0	0	0	0	0	0	0	0	0	0	0	0	0	0	0	0	0	0	0	0	0	0	0	0	0	0	0	0	0	0	0	0	0	0	0	0	0	0	0	0	0	0	0	0	0	0	0	0	0	0	0	0	0	0	0	0	0	0	0	0	0	0	0	0	0	0	0	0	0	0	82	0	0	0	0	0	0	0	0	0	0	0	0	0	0	0	0	0	0	100	0	0	0	0	0	0	0	0	0	0	0	0	0	0	0	0	0	0	0	0	0	0	0	49	0	0	0	0	0	0	0	0	0	0	0	0	0	0	0	0	0	0	0	0	0	0	0	0	0	0	0	0	0	0	0	0	0	0	0	0	0	0	0	0	0	0	0	0	0	0	0	0	0	0	0	0	0	0	0	0	0	0	0	0	0	0	0	0	0	0	0	0
HAV_4922	HAV_4922_S79_R1_001.fastq.gz	Y2019	Check_B73xMo17			HN	N	sp2	spb2	1066	1	0	66	rep2	0	55	0	6	0	0	21	9	15	0	0	0	0	8	11	16	20	0	0	0	0	0	0	0	7	0	0	0	11	0	21	0	0	0	0	0	0	0	35	41	0	14	15	9	28	11	0	0	0	0	0	0	28	0	0	0	0	0	0	0	0	0	0	0	0	0	0	0	0	0	0	0	0	6	0	20	0	0	0	0	0	0	17	0	0	22	0	0	50	0	0	0	0	0	83	20	29	40	0	0	0	0	0	0	0	0	0	0	0	0	0	0	0	0	0	0	0	0	0	0	0	0	0	0	0	0	0	0	0	0	0	0	0	0	0	0	0	0	0	0	0	0	0	0	0	0	0	0	0	0	0	0	0	0	0	0	0	0	0	0	0	0	0	0	0	0	0	0	0	0	0	0	0	0	0	0	0	0	0	0	0	0	0	0	0	0	85	24	0	0	0	0	0	0	0	14	0	0	0	0	0	0	0	29	25	0	0	0	0	0	0	0	0	0	0	0	0	0	0	0	0	0	0	0	0	0	0	0	0	0	0	0	0	0	0	0	0	0	0	0	0	0	0	0	0	0	0	0	0	0	0	0	0	0	64	0	0	0	0	0	0	0	0	0	0	0	0	0	0	0	0	0	0	0	0	0	0	0	0	0	0	0	0	0	0	0	0	0	0	0	0	24	13	38	0	0	0	0	0	0	0	0	0	0	0	0	0	0	0	0	0	0	0	0	0	0	0	0	0	0	0	0	0	0	0	0	0	0	0	0	0	0	10	34	0	0	0	14	0	25	0	19	0	27	0	47	0	34	0	0	0	0	0	0	0	0	0	0	0	0	0	0	0	0	0	0	0	0	0	0	0	0	0	0	0	0	0	0	0	0	0	0	0	100	0	0	0	0	0	0	0	0	0	0	0	0	0	0	0	0	0	0	0	0	0	0	0	0	0	0	0	0	0	0	0	0	0	0	50	0	0	0	0	55	0	0	0	0	0	0	0	24	0	0	0	40	0	17	15	0	0	0	0	48	31	0	23	0	0	0	0	0	0	0	0	0	0	0	0	0	0	0	0	0	0	0	0	0	0	0	0	0	0	0	0	9	15	30	0	0	0	0	0	0	0	0	0	0	0	0	0	0	0	0	0	0	0	0	0	0	0	0	0	0	0	93	0	0	0	0	0	0	0	0	0	0	0	0	0	0	0	0	0	0	0	0	0	0	0	0	0	0	0	0	0	0	52	0	0	0	0	0	0	0	0	0	0	0	0	0	0	0	0	0	0	0	0	0	0	0	0	0	0	57	0	31	0	10	18	0	0	0	0	0	0	0	0	0	0	0	16	8	0	0	0	43	0	0	0	0	39	50	42	46	0	0	41	0	16	0	22	20	43	50	29	72	16	23	0	42	11	10	0	0	10	27	10	29	24	22	0	0	0	26	12	0	0	0	0	0	0	0	8	0	34	0	55	0	0	32	0	0	0	0	0	0	0	0	47	0	0	0	0	17	0	0	0	0	84	0	20	0	0	43	47	49	45	20	0	29	0	28	0	0	0	0	0	29	0	68	12	10	7	0	43	14	0	26	0	29	0	30	22	25	42	22	26	26	0	14	15	16	12	0	27	0	9	0	14	0	0	0	0	0	14	30	13	16	11	29	0	0	33	0	0	0	0	0	0	0	0	59	0	83	39	0	0	0	0	0	0	0	0	0	0	0	0	0	0	0	0	0	0	0	0	0	0	0	0	139	0	0	0	0	0	0	0	107	0	0	0	0	0	0	43	0	46	0	0	0	0	35	0	0	0	0	0	0	0	0	0	0	0	0	0	0	0	0	0	0	0	0	0	0	0	0	0	0	0	0	0	0	0	0	0	0	0	0	0	0	0	0	0	0	0	0	0	0	72	0	0	0	0	0	0	0	0	0	0	0	0	0	0	0	0	0	0	0	0	0	0	0	0	0	0	0	0	0	0	0	0	0	0	0	0	0	0	0	0	0	0	0	0	0	0	0	0	53	0	0	0	0	39	0	0	0	0	0	0	0	0	0	0	0	0	0	0	0	0	0	0	0	0	0	0	0	0	0	0	0	0	0	0	0	0	0	0	0	0	0	35	0	0	0	0	0	0	108	0	77	0	0	0	0	0	0	0	0	0	0	0	0	0	0	88	0	0	0	0	0	0	0	0	0	0	0	0	0	55	0	31	0	0	96	0	0	0	0	0	0	0	0	0	36	0	0	0	0	0	0	0	0	0	0	0	0	0	0	0	0	0	0	0	0	0	0	0	0	0	0	0	0	52	20	0	0	0	0	0	0	0	0	0	0	0	0	0	0	0	0	0	0	84	0	0	0	0	0	0	0	122	0	0	0	7	4	4	5	4	4	1	2	2	14	11	4	12	3	4	2	0	12	1	0	2	1	11	2	5	1	6	0	0	10	7	18	135	43	25	19	10	20	34	79	29	44	28	83	51	30	56	71	57	98	20	157	96	36	98	58	83	47	69	42	90	123	108	189	0	71	28	0	0	0	0	0	0	0	0	0	0	0	0	0	0	0	0	0	0	0	0	0	0	0	0	0	0	0	0	0	0	0	0	0	0	0	0	0	0	0	0	0	49	0	0	0	0	0	0	0	0	0	0	0	0	0	0	0	61	74	36	9	42	32	0	0	12	12	0	0	69	26	0	0	0	0	0	0	0	111	0	0	0	0	0	0	0	0	0	0	0	0	0	0	0	0	0	0	0	0	42	0	0	0	0	0	41	23	0	0	77	0	0	0	0	0	0	0	0	0	0	0	0	0	0	0	0	0	0	0	0	0	0	0	0	0	0	26	0	0	0	0	0	0	0	0	0	0	0	0	0	0	0	0	0	0	0	0	0	0	0	0	0	0	0	0	0	0	0	0	0	0	0	0	0	0	0	0	0	0	75	0	0	0	0	0	0	0	0	0	0	0	0	0	0	0	0	0	0	0	0	0	0	0	0	69	0	20	16	15	18	37	38	28	0	25	67	24	0	60	37	66	32	0	0	0	0	0	0	25	0	0	0	0	0	0	0	0	0	0	0	0	0	0	0	0	0	0	0	0	0	0	0	0	41	0	0	0	0	0	0	0	0	0	0	0	0	86	0	0	0	0	0	0	0	0	0	0	0	0	0	0	0	0	0	0	0	0	0	0	0	0	74	0	0	0	0	0	0	0	0	0	0	0	0	0	0	0	0	0	0	0	0	0	0	0	0	0	0	0	0	0	0	0	0	0	0	0	0	0	0	0	0	0	0	0	0	0	0	0	0	0	0	0	0	0	0	0	0	0	0	0	0	0	0	0	0	0	0	0	0	0	0	0	0	0	0	0	0	0	0	0	0	0	0	0	0	0	0	0	0	0	0	0	0	0	0	0	0	0	0	0	0	0	0	0	0	0	0	0	0	0	0	0	0	0	0	0	0	0	0	0	0	0	0	0	0	0	0	98	0	22	0	0	0	0	0	0	0	0	0	0	0	36	0	0	41	0	0	0	0	0	0	0	0	0	0	0	0	0	0	0	0	0	0	0	0	0	0	0	0	0	0	0	0	0	0	0	0	0	0	0	0	0	0	0	0	0	0	0	0	21	0	0	0	0	0	0	0	0	0	0	0	0	27	27	26	0	0	0	0	0	0	0	0	0	0	0	0	0	0	0	0	0	0	0	0	0	0	0	0	0	0	0	0	0	0	0	0	0	0	0	0	0	0	0	0	0	0	0	0	0	0	0	0	0	0	0	0	0	0	0	0	0	0	0	0	0	0	0	0	0	0	0	0	0	0	0	0	0	0	0	0	0	0	0	0	0	0	0	0	0	0	0	0	0	0	0	0	0	0	0	0	0	0	0	0	0	0	0	0	0	0	0	0	0	0	0	0	0	0	0	0	0	0	0	0	0	0	0	0	0	0	0	0	0	0	0	0	0	0	0	0	0	0	0	0	0	0	0	0	28	26	0	0	0	0	15	26	0	0	39	0	0	75	0	0	0	0	0	0	0	0	43	22	33	24	0	0	46	0	0	0	0	19	0	8	0	18	0	10	0	0	26	0	6	0	56	42	45	26	48	17	18	0	16	17	4	10	0	21	30	0	21	16	9	0	7	26	34	15	50	29	66	20	24	0	0	17	26	0	16	16	0	6	10	20	29	0	0	0	0	19	0	0	11	7	0	0	0	0	0	0	0	20	33	0	0	0	0	0	0	0	0	0	0	0	0	0	0	0	0	0	0	0	0	0	55	34	43	23	22	6	11	32	22	0	0	41	29	51	19	13	11	18	30	26	0	0	0	0	0	0	0	0	0	0	0	0	0	0	0	0	0	0	0	0	0	0	0	0	0	88	0	0	0	0	0	0	0	0	0	0	0	0	0	0	0	0	0	0	0	0	0	0	0	0	0	0	0	0	0	0	0	0	0	0	0	0	0	0	0	0	0	0	0	0	0	0	0	0	0	0	0	0	0	0	0	0	0	0	0	0	0	0	0	19	0	0	0	11	0	0	0	0	24	0	0	42	28	0	0	0	0	0	0	57	0	0	0	0	0	0	0	0	0	0	0	0	0	0	0	0	0	0	0	0	0	0	0	0	0	0	0	0	0	0	0	0	0	0	0	0	0	0	0	0	0	0	0	0	0	0	0	0	0	0	0	0	0	0	0	0	0	0	0	0	0	0	0	0	0	0	0	0	0	0	0	0	0	18	0	0	0	0	0	0	0	0	0	0	0	0	0	0	0	0	0	0	0	0	0	0	0	0	0	0	0	0	0	0	0	0	0	0	0	0	38	0	0	0	0	0	0	0	0	15	0	0	0	0	0	0	0	84	0	0	0	30	0	0	16	7	0	38	0	17	0	0	0	0	0	0	0	0	0	0	0	0	0	0	0	0	0	0	0	0	0	0	0	0	0	0	0	0	0	0	0	0	0	0	0	38	0	0	0	0	0	0	0	0	74	0	0	0	0	0	0	0	0	0	0	0	0	0	0	0	0	0	0	80	0	53	0	0	0	0	0	0	0	0	0	0	0	0	0	0	0	0	0	0	0	0	0	0	0	0	0	0	0	0	0	0	0	0	0	0	0	0	0	0	0	0	0	0	0	0	0	0	0	0	0	0	0	0	0	0	0	0	0	0	0	0	0	0	0	0	0	0	0	0	0	0	0	0	0	0	0	0	0	0	0	0	0	0	0	0	0	0	0	0	25	46	84	25	85	0	0	0	0	0	0	0	0	0	0	0	0	0	0	0	0	30	0	0	0	0	0	0	0	0	0	0	0	51	41	25	51	0	0	0	0	0	0	0	0	0	0	0	0	0	0	0	0	0	0	0	0	0	0	0	0	0	0	0	0	0	0	0	0	0	0	0	0	0	0	0	0	0	0	0	0	0	0	0	25	0	0	0	0	20	0	10	0	15	26	30	0	13	8	20	22	35	15	0	0	17	12	22	0	0	64	0	0	0	0	0	0	0	0	0	0	0	0	0	0	0	0	0	0	0	0	0	0	0	0	0	0	0	0	0	0	0	0	0	0	0	0	0	0	0	0	0	0	0	0	0	0	0	0	92	0	0	0	14	0	0	0	0	19	0	0	0	0	0	0	0	0	0	0	0	0	0	58	0	0	0	0	0	0	0	0	0	0	0	0	0	0	0	0	0	0	0	0	0	0	0	0	0	86	0	0	45	0	0	0	0	0	0	0	0	0	0	0	0	0	0	0	0	0	0	0	0	0	0	0	0	0	0	0	0	0	0	0	0	0	0	0	0	0	0	0	0	0	0	0	0	0	0	0	0	0	0	0	0	0	0	0	0	0	0	130	0	0	0	0	0	0	0	0	0	0	0	0	0	0	0	100	0	0	0	0	0	0	0	0	0	0	0	0	0	0	0	0	0	0	0	0	0	0	0	0	0	0	0	0	0	0	0	0	0	0	0	87	0	0	0	0	0	0	0	0	0	0	0	0	0	0	0	0	0	0	0	0	0	0	0	0	0	0	0	0	0	0	0	0	0	0	0	0	0	0	110	0	0	0	0	0	0	0	0	0	0	0	0	0	0	0	0	0	0	0	0	0	0	0	70	0	0	0	0	31	0	0	0	0	0	0	0	0	0	0	0	44	0	0	25	0	0	0	0	0	19	7	0	0	0	0	0	55	0	0	0	0	0	0	0	0	0	0	0	0	0	0	0	0	0	0	0	0	0	0	0	0	0	0	0	0	0	0	0	0	0	0	0	0	0	0	0	0	0	0	0	0	0	0	0	0	0	0	0	0	0	0	0	0	0	0	0	0	0	0	0	0	0	0	0	0	0	0	0	0	28	20	0	0	0	0	32	0	0	14	17	29	24	0	10	26	0	0	47	25	27	14	10	34	28	26	10	47	64	48	42	0	0	0	0	0	0	0	0	0	0	0	0	0	0	0	0	0	0	0	0	0	0	0	63	0	104	0	0	0	0	0	0	0	0	0	10	0	0	0	0	0	0	0	18	0	0	0	0	0	0	0	0	0	0	5	0	0	0	0	0	0	0	0	21	0	0	0	34	0	70	0	0	0	0	0	0	0	0	28	0	0	53	28	0	0	0	0	0	0	0	0	0	0	0	0	0	0	0	0	0	0	0	38	81	0	0	0	0	0	0	0	0	23	0	0	0	0	0	43	0	0	0	0	0	0	0	0	0	22	0	0	0	0	0	0	0	0	0	0	0	0	0	0	0	0	0	0	0	0	0	0	0	0	0	0	0	0	0	0	0	0	0	0	0	0	0	0	0	0	0	0	0	0	0	0	0	0	0	0	0	0	0	0	0	0	0	0	0	0	0	0	0	0	0	0	0	0	0	0	0	0	0	0	0	0	0	0	0	0	0	0	0	0	0	0	0	0	0	0	0	0	0	0	0	0	0	0	0	0	0	0	0	0	59	0	29	0	0	0	0	43	28	37	36	42	48	11	24	28	25	14	0	0	14	0	17	29	21	0	25	40	61	0	0	0	0	0	0	0	0	0	0	0	0	0	0	0	0	0	0	0	0	0	0	0	0	0	0	103	0	0	0	0	0	0	0	0	0	0	0	0	0	0	0	12	0	0	0	0	40	0	0	0	57	0	0	28	0	0	17	0	0	0	0	0	0	0	0	60	0	0	0	0	0	37	0	0	0	0	30	36	0	239	190	95	49	104	123	66	153	95	36	22	47	33	93	38	38	91	228	98	52	102	10	18	0	0	0	25	20	21	14	0	0	66	32	43	29	33	12	21	0	0	0	16	56	46	53	0	0	47	29	26	34	5	21	16	0	13	30	14	28	24	13	33	15	23	56	0	38	19	46	0	53	25	33	0	52	55	72	37	64	0	0	0	0	0	104	0	0	17	0	0	0	0	49	0	0	0	0	0	0	0	0	0	0	0	0	0	0	0	0	0	0	0	0	0	0	0	0	0	0	0	0	0	0	0	0	0	0	0	0	0	0	0	0	0	0	0	0	0	0	0	0	0	0	0	0	0	0	0	0	0	0	0	0	0	0	0	0	0	194	348	172	280	250	89	143	83	46	182	0	0	0	0	0	0	0	0	0	0	0	0	0	0	0	0	0	0	0	0	0	0	0	0	0	0	0	0	0	0	38	16	0	27	0	38	38	22	57	48	37	52	48	27	17	23	48	36	17	27	3	12	38	16	19	0	5	27	33	14	6	15	7	33	57	17	0	24	23	13	0	47	19	0	7	0	26	42	23	13	0	0	0	0	0	0	0	0	0	0	0	0	0	0	0	0	0	0	0	0	0	0	0	0	0	0	0	0	0	0	0	0	0	0	0	0	0	0	0	0	0	0	0	0	0	0	0	0	0	0	0	0	0	0	0	0	0	0	0	0	0	0	0	0	0	0	0	0	0	0	0	0	0	0	0	0	0	0	0	0	0	0	0	0	0	0	0	0	0	0	0	0	0	0	0	0	0	0	0	0	0	0	0	0	0	0	0	0	0	0	0	0	0	0	0	0	0	0	0	0	0	0	0	0	119	0	0	0	0	0	0	0	0	0	0	0	0	0	0	0	0	0	0	0	0	0	0	0	0	0	0	0	0	33	35	21	0	0	22	0	30	0	0	38	17	41	0	0	0	0	0	0	0	0	0	0	48	0	0	0	0	0	0	0	16	0	0	0	0	0	0	0	0	0	0	0	0	0	0	0	0	0	0	0	0	0	0	0	0	0	0	0	0	0	0	0	0	0	0	0	0	15
HAV_4923	HAV_4923_S87_R1_001.fastq.gz	Y2019	Check_B73xMo17			HN	N	sp2	spb2	1066	1	0	66	rep3	182	384	91	74	38	82	100	78	84	13	10	6	42	108	121	15	7	11	7	0	0	0	0	0	0	12	0	8	15	11	98	0	0	0	0	0	0	0	0	0	0	0	0	0	0	34	0	0	0	0	0	0	0	0	0	0	0	0	0	0	0	0	0	0	0	0	0	0	0	0	0	0	0	29	40	55	28	24	13	28	7	11	34	30	0	30	11	63	75	32	32	34	0	73	136	73	98	87	91	51	87	0	0	0	0	121	0	0	0	0	0	0	0	0	0	0	52	0	0	0	0	0	0	0	0	0	0	0	0	0	0	0	0	0	0	0	0	0	0	0	0	0	0	0	0	0	0	0	0	0	0	0	0	0	0	0	0	0	0	0	0	0	0	0	0	0	0	0	0	0	0	0	0	0	0	0	0	0	0	0	0	0	0	0	0	0	159	76	63	38	22	43	28	54	30	72	87	57	68	121	116	150	88	173	199	219	121	59	70	48	44	52	37	100	0	0	0	0	0	0	0	0	0	0	0	0	0	0	0	0	0	0	0	71	0	25	15	0	0	0	0	0	0	0	18	0	0	0	0	0	0	0	0	0	0	0	0	0	78	0	0	0	0	0	0	0	0	0	0	0	0	0	0	0	0	0	0	0	0	0	0	0	0	0	0	0	0	0	0	0	0	0	0	0	0	0	0	0	0	0	0	0	0	0	0	0	0	0	0	0	0	0	0	0	0	0	0	0	0	0	0	0	0	0	0	0	0	0	0	0	0	0	0	0	0	0	0	0	20	0	0	35	0	0	0	117	0	0	51	0	0	82	0	0	27	0	18	0	0	0	0	0	0	0	0	0	0	0	0	49	0	0	0	0	0	0	0	0	0	0	0	0	0	0	96	0	0	0	0	0	0	0	0	0	0	0	0	0	0	0	0	0	0	0	0	0	0	0	0	0	0	0	0	0	0	0	0	0	46	0	0	0	0	61	60	0	0	0	0	0	0	0	0	0	37	42	32	14	14	0	0	47	0	22	28	0	0	0	0	0	0	0	0	0	0	0	0	0	0	24	0	0	0	0	0	53	0	0	0	0	0	0	0	0	0	0	0	0	0	0	0	0	0	0	0	0	0	0	0	0	0	0	0	0	0	0	0	0	0	0	0	0	0	0	0	0	0	26	34	55	0	32	60	30	22	19	0	27	28	12	18	0	0	0	32	0	0	0	0	0	11	0	0	0	0	0	103	0	0	39	0	0	0	0	0	0	0	0	20	13	0	0	0	0	0	0	8	0	0	0	0	0	0	51	27	19	20	23	46	19	15	29	16	12	19	0	14	0	0	34	32	15	8	54	43	45	40	38	23	50	28	44	56	36	0	0	35	0	0	0	0	0	59	27	45	39	12	7	15	29	0	0	0	0	28	14	0	18	21	17	0	0	0	0	0	0	0	0	0	0	0	0	0	0	0	0	0	0	0	0	0	0	0	0	0	0	0	0	0	0	0	0	0	0	0	0	0	92	0	0	23	17	0	48	34	50	27	33	0	27	0	42	0	21	27	0	0	33	23	47	26	19	22	17	46	21	13	28	8	39	13	46	39	48	66	44	57	33	0	23	26	35	21	7	23	7	12	0	21	0	9	0	0	9	20	15	9	14	14	19	0	0	28	23	0	0	0	24	0	0	8	61	0	29	12	0	0	0	0	0	0	0	0	0	0	0	0	0	0	0	0	0	0	0	0	0	0	0	0	0	0	0	0	0	0	0	0	89	0	0	0	0	0	0	27	18	44	0	0	0	0	10	0	0	0	0	0	0	0	0	0	0	0	40	0	0	0	0	0	0	0	0	101	0	0	0	0	0	0	0	0	0	0	0	0	0	0	0	0	0	0	0	0	0	0	0	0	0	0	0	0	0	0	0	0	0	0	0	0	0	0	0	0	0	0	0	0	0	0	0	0	0	0	0	0	0	0	0	0	0	0	0	0	0	0	0	0	0	0	0	0	0	0	0	0	0	0	0	0	0	0	0	0	0	0	0	0	0	0	0	0	0	0	0	0	0	0	0	0	0	0	0	0	0	0	0	0	0	0	0	0	0	0	0	0	0	0	0	0	0	0	0	0	0	0	0	0	58	0	43	0	0	0	0	0	0	0	0	0	0	0	0	0	70	0	0	0	0	0	33	0	0	0	0	0	81	26	0	13	0	25	10	0	28	0	0	0	0	0	0	0	0	0	44	19	0	0	0	0	0	0	0	0	0	0	0	0	55	0	0	0	0	0	0	0	0	0	0	0	0	0	93	0	0	0	0	0	0	0	0	0	0	0	0	0	0	0	0	0	0	0	0	0	0	0	0	0	0	0	0	0	100	0	0	1	0	1	1	0	0	0	0	1	2	6	4	3	2	0	0	0	0	0	0	0	0	0	0	0	0	0	0	0	0	0	5	42	20	8	0	0	7	19	31	0	24	0	18	15	9	12	18	13	19	10	38	33	15	36	14	42	17	22	14	33	37	22	62	0	0	0	0	0	0	0	0	0	0	0	0	0	0	0	0	0	0	0	0	0	0	0	0	0	0	0	0	0	0	0	0	0	0	0	0	0	0	0	0	87	0	0	32	59	26	16	0	0	0	0	0	0	0	0	0	0	30	0	0	0	0	79	25	0	0	0	29	6	0	0	0	113	62	0	0	0	0	0	0	0	0	0	0	0	0	0	0	0	0	0	0	0	0	0	0	0	0	0	0	0	0	0	0	0	0	0	66	20	0	0	0	0	49	0	0	0	0	0	0	0	0	0	0	54	0	0	0	0	0	0	0	0	0	0	0	0	0	0	0	0	0	0	0	0	0	0	0	0	0	0	0	0	0	0	0	0	0	0	0	0	0	0	0	0	0	0	0	0	0	0	0	0	0	0	0	0	0	0	0	0	0	0	0	0	0	0	0	0	0	0	0	0	0	0	0	0	0	0	0	0	0	0	0	0	0	0	58	0	0	0	0	0	0	0	0	0	67	0	0	0	137	0	0	0	0	0	0	0	0	0	19	0	0	0	0	0	0	0	0	0	0	0	0	0	0	0	0	0	0	0	0	59	0	0	0	0	0	0	0	0	0	0	0	0	0	0	0	0	0	0	0	0	0	0	0	0	0	0	0	0	0	0	0	0	0	0	0	0	0	0	0	0	0	0	0	0	0	0	0	0	0	0	0	0	0	0	0	0	0	0	0	0	0	0	0	0	0	0	0	0	0	0	0	0	0	0	0	0	0	0	0	0	0	0	0	0	0	0	0	0	0	0	0	0	0	0	0	0	0	0	0	0	0	0	0	0	0	0	0	0	0	0	0	0	0	0	0	0	0	0	0	0	0	0	0	0	0	0	0	0	0	0	0	0	0	0	0	0	0	0	0	0	0	0	0	0	0	0	0	0	0	0	0	0	0	0	0	0	0	0	0	0	0	0	0	0	0	0	0	0	94	0	0	0	0	0	0	0	0	0	0	0	0	0	37	0	0	0	0	0	0	0	0	0	0	0	0	0	0	0	0	0	0	0	0	0	0	0	0	0	0	0	0	0	0	0	0	0	0	0	0	0	0	0	0	0	0	0	0	0	37	0	0	15	0	0	0	0	0	0	0	0	0	0	0	0	0	92	0	0	0	0	0	0	0	0	0	0	0	0	0	0	0	0	0	0	0	0	0	0	0	0	0	0	0	0	0	0	0	0	0	0	0	0	0	0	0	0	0	0	0	0	0	0	0	0	0	0	0	0	0	0	0	0	0	0	0	0	0	0	0	0	0	0	0	0	0	0	0	0	0	0	0	0	0	0	0	0	0	0	0	0	0	0	0	0	0	0	0	0	0	0	0	0	0	0	0	0	0	0	0	0	0	0	0	0	0	0	0	0	0	0	44	0	0	0	0	0	0	0	0	0	0	0	0	0	0	0	0	0	0	0	0	0	0	0	0	0	0	0	0	0	0	0	0	0	0	0	0	0	0	0	0	0	0	0	0	122	0	0	0	22	14	0	35	24	42	38	0	30	38	0	0	0	23	28	9	7	13	19	12	17	0	8	7	3	9	22	69	32	18	34	31	0	34	0	0	15	15	0	0	20	30	8	20	17	14	0	0	15	11	7	37	42	57	0	30	0	16	43	16	15	20	7	0	9	8	8	11	10	0	0	0	23	36	6	14	16	0	0	0	6	0	11	0	30	24	0	0	0	0	0	0	0	0	0	0	0	0	0	0	0	0	0	0	0	45	0	0	0	11	0	0	0	0	0	0	0	0	0	26	74	0	0	10	0	37	0	0	0	0	0	0	0	0	0	0	0	0	0	0	0	0	0	0	0	0	0	44	0	0	0	83	0	0	0	0	0	0	0	0	0	0	0	0	0	0	0	0	0	0	0	0	0	0	0	0	0	0	0	0	0	0	0	0	0	0	0	0	0	0	0	0	0	0	0	0	0	0	0	0	0	0	0	0	0	0	0	0	0	0	0	0	0	0	0	0	0	0	0	0	0	0	0	0	0	0	0	0	0	0	0	0	0	0	0	0	0	0	0	0	0	0	0	0	0	0	0	0	0	0	0	69	0	0	0	0	0	0	0	0	0	0	0	0	0	0	0	0	0	0	0	0	0	0	0	0	0	0	0	0	0	0	0	0	0	0	0	0	0	0	0	0	0	0	0	0	0	0	0	0	0	0	0	0	0	0	0	0	0	0	0	0	0	0	0	0	0	0	0	0	52	0	0	0	44	35	0	0	0	0	0	17	0	23	0	0	0	0	0	0	0	0	0	0	0	0	0	0	0	0	0	0	0	0	0	0	0	0	0	0	0	0	0	0	130	0	0	0	0	0	0	0	0	0	66	0	0	0	0	0	0	0	0	0	0	0	0	0	0	0	0	0	0	0	0	0	0	0	0	0	0	0	0	68	0	0	0	37	0	0	0	0	0	0	0	0	0	0	0	0	0	0	0	0	0	0	0	0	0	0	0	0	0	0	76	0	0	0	0	0	0	0	0	0	0	0	0	0	0	0	0	0	0	0	0	0	0	0	0	0	0	37	22	14	20	16	11	0	0	0	0	0	0	0	0	0	0	0	0	0	0	0	0	0	54	31	0	0	0	0	0	0	0	0	0	0	0	0	0	0	0	0	0	0	0	0	0	105	29	42	26	23	38	67	72	94	85	27	17	28	18	44	58	18	25	30	71	38	91	84	130	43	48	91	50	90	0	0	0	0	0	0	68	0	0	0	0	0	0	0	0	0	0	0	0	0	0	0	0	0	0	0	0	0	60	44	70	30	63	0	0	0	0	0	0	0	0	0	0	0	0	0	0	0	0	0	0	0	0	0	0	0	0	0	34	0	0	0	0	41	0	0	0	0	0	0	36	0	0	0	0	0	0	0	0	20	17	0	0	0	66	0	28	0	16	32	47	0	7	22	20	18	46	14	25	18	22	12	30	0	0	0	0	0	0	0	0	0	0	0	0	0	0	0	75	0	0	0	0	0	0	118	0	0	0	0	0	0	0	0	0	0	0	0	0	0	0	0	0	0	0	0	0	0	0	0	0	0	0	0	45	0	51	0	0	0	0	0	0	0	0	0	0	0	0	0	70	0	0	0	0	42	0	18	0	0	0	0	0	0	0	0	0	0	0	0	0	0	0	0	0	0	0	0	0	0	0	0	0	0	0	0	86	33	0	30	0	0	0	0	0	16	0	0	0	0	0	0	0	0	0	0	0	0	0	0	0	0	0	0	0	0	0	0	0	0	0	0	0	0	0	0	0	0	0	0	0	0	0	0	0	0	0	0	0	0	0	0	0	0	0	83	0	0	8	19	0	41	0	0	0	0	0	0	0	0	0	43	0	20	0	17	11	0	0	0	0	0	0	0	0	0	0	0	27	10	0	0	29	0	17	0	0	0	84	0	0	0	12	0	0	19	47	0	0	0	0	0	0	0	0	0	0	0	0	0	0	0	0	0	0	0	0	0	0	0	0	0	0	0	0	0	0	0	0	0	0	0	0	0	0	0	0	0	0	0	0	0	0	0	0	0	87	0	0	0	0	0	0	0	0	0	0	0	0	0	70	0	0	0	0	0	0	0	0	0	0	0	0	99	0	0	0	0	0	0	0	0	0	0	0	0	0	0	0	0	0	0	0	0	0	0	79	0	0	0	0	0	0	0	0	0	0	0	0	0	0	0	0	0	0	20	0	0	12	0	0	0	0	0	26	0	0	54	0	0	0	0	0	0	0	0	0	0	0	0	0	0	0	99	0	0	0	0	0	0	0	89	0	0	0	0	0	0	50	0	0	0	0	0	0	0	0	0	0	0	0	0	0	0	0	0	0	18	0	0	0	44	0	0	0	0	0	0	0	0	0	0	0	0	80	0	50	0	0	0	0	0	0	0	0	0	0	0	99	0	0	0	0	0	0	0	0	0	0	0	0	0	0	0	0	0	0	0	0	0	0	0	0	0	0	0	0	0	0	0	0	0	0	0	0	0	0	0	0	0	0	0	0	0	30	0	0	0	0	0	0	0	0	0	0	0	0	0	0	0	0	0	0	0	10	0	0	0	0	0	0	0	0	0	0	0	0	0	0	0	0	0	0	0	0	0	0	0	0	0	0	0	0	0	0	0	0	0	0	0	8	0	0	18	0	0	0	9	25	0	85	21	0	0	0	0	0	0	0	0	0	0	0	0	0	0	0	0	0	0	0	0	0	0	0	0	0	0	0	0	0	0	0	0	0	0	0	0	0	0	0	0	0	0	0	0	0	0	0	0	0	0	0	0	0	0	0	0	0	0	0	0	0	0	0	0	0	0	0	0	0	0	0	0	0	0	0	0	0	0	0	0	0	0	0	0	0	0	0	0	0	0	0	0	0	0	0	0	0	0	0	0	0	0	0	0	0	0	0	0	0	0	0	0	0	0	0	0	0	0	0	0	0	0	0	0	0	0	0	0	0	0	0	0	0	0	0	0	0	0	0	0	0	0	0	0	0	0	0	0	0	0	0	0	0	0	0	0	0	0	0	0	0	0	0	0	0	0	0	38	0	0	0	0	0	0	0	0	0	0	0	0	27	21	0	21	40	0	20	0	27	0	23	35	0	0	24	0	0	0	0	0	0	0	0	0	0	0	0	0	26	0	0	0	0	0	0	0	44	37	43	22	12	17	29	16	28	18	7	0	5	0	12	9	11	20	42	17	0	21	10	12	14	0	0	15	18	17	4	0	0	57	18	48	46	52	20	18	0	0	0	16	53	31	66	39	0	45	20	31	0	0	0	0	0	0	11	0	0	0	0	8	0	0	0	0	0	0	0	0	21	0	0	0	0	23	32	0	16	0	0	0	0	0	110	0	0	14	0	0	0	0	33	0	0	0	0	0	0	0	0	0	0	0	0	0	0	0	0	0	0	0	0	0	0	0	0	0	0	0	0	0	0	0	0	0	0	0	0	0	0	0	0	0	0	0	0	0	0	0	0	0	0	0	0	0	0	0	0	0	0	0	0	0	0	0	0	0	25	56	40	55	42	15	33	17	0	34	0	0	0	0	0	0	0	0	0	0	0	0	0	0	0	0	0	0	0	0	0	0	0	0	0	0	0	0	25	0	119	41	28	84	27	89	96	73	238	168	107	194	165	63	56	42	139	121	59	46	12	53	61	27	45	12	17	45	88	48	24	84	23	68	0	0	0	45	29	10	0	0	0	0	16	0	0	0	0	0	0	0	0	0	25	0	0	0	0	0	0	0	0	0	0	0	0	0	0	0	0	0	0	0	0	0	0	0	0	0	0	0	0	0	0	0	0	0	0	0	0	0	0	0	0	0	0	0	0	0	0	0	0	88	0	0	0	0	0	0	0	0	0	0	0	0	11	38	22	0	15	0	0	0	0	0	0	0	0	0	0	0	0	0	25	0	0	0	0	0	0	0	0	0	0	0	0	0	14	0	0	48	34	0	51	0	22	6	48	0	0	0	0	0	0	0	0	9	6	8	0	14	6	19	24	32	0	0	50	56	0	0	0	18	0	0	0	0	17	0	0	0	15	0	0	0	0	0	0	0	0	0	95	180	316	201	78	181	141	55	256	93	99	206	74	0	0	0	0	0	10	0	0	0	0	0	0	0	0	0	0	0	0	0	0	0	0	0	0	0	0	0	0	0	5	0	0	0	0	0	0	10	18	14	13	25	22	22	13	6	14	3	16	10	2	19	25	22	16	13	19	255
HAV_4924	HAV_4924_S95_R1_001.fastq.gz	Y2019	NC352	Ames 27172	ts	HN	N	sp2	spb2	1068	1	0	68	rep1	9	16	9	4	0	8	9	9	4	28	35	15	4	10	14	18	26	12	7	12	0	4	9	0	0	5	0	14	24	23	0	0	0	0	0	0	0	0	0	0	88	0	0	16	0	0	0	0	0	0	0	0	0	0	0	0	0	0	0	0	0	0	0	0	0	0	0	0	0	0	0	0	0	28	37	55	34	17	17	27	0	14	39	41	8	31	25	52	91	45	45	29	24	82	137	90	110	79	99	65	99	0	0	0	0	0	0	0	0	0	0	0	0	57	0	0	0	0	0	0	0	0	0	0	0	0	0	0	0	0	0	0	0	0	0	0	0	0	0	0	0	0	0	0	0	0	0	0	0	0	0	0	0	0	0	0	0	0	0	0	0	0	0	0	0	0	0	0	0	0	0	0	0	0	0	0	0	0	0	0	0	0	0	0	0	0	188	74	57	44	30	51	24	55	33	69	116	59	62	157	164	162	94	186	232	249	140	71	65	49	40	53	25	109	0	0	0	0	0	0	0	0	0	0	0	0	0	0	0	0	0	0	0	0	0	0	0	0	0	0	0	0	0	0	0	14	0	0	0	46	53	0	0	0	0	0	0	0	74	0	0	0	0	0	0	0	0	0	0	0	0	0	0	0	0	0	0	0	0	0	0	0	0	0	0	0	0	0	0	0	0	0	0	0	0	0	0	0	0	0	0	0	0	0	0	0	0	0	0	0	0	0	0	0	0	0	0	0	0	0	0	0	0	0	0	0	0	0	0	0	0	0	0	0	0	0	0	0	0	0	0	0	0	0	0	0	0	0	0	0	0	0	65	0	0	0	0	0	0	0	0	0	23	0	0	0	0	0	0	0	0	0	0	0	0	0	0	0	0	0	0	0	0	0	68	0	0	0	0	0	0	0	8	48	0	15	0	0	0	6	0	15	0	4	14	17	20	30	28	14	37	13	17	16	14	29	18	50	68	36	64	45	57	70	35	22	15	0	0	0	0	15	0	0	0	38	13	50	0	0	0	0	0	80	0	0	49	0	0	0	0	0	103	0	0	0	0	0	46	0	0	0	0	0	0	0	0	0	0	0	0	0	0	0	0	0	0	0	0	0	0	0	0	0	0	0	0	0	0	0	0	0	0	0	0	0	0	0	0	0	0	0	0	0	0	0	0	20	0	49	20	0	57	0	0	0	8	28	36	0	12	0	0	0	16	0	0	0	0	0	13	0	0	0	0	0	0	0	0	0	0	0	0	33	0	0	102	0	0	0	0	0	0	0	0	15	0	0	0	0	35	0	0	0	0	0	0	0	0	0	0	20	6	0	17	0	0	0	0	0	0	0	0	71	48	0	0	0	0	41	48	50	46	31	0	0	36	0	0	0	0	18	30	21	27	43	6	23	6	14	0	6	0	0	14	20	0	19	9	13	29	0	0	16	15	0	13	0	38	11	0	0	8	12	10	0	33	0	0	15	0	55	0	58	0	0	0	19	0	0	0	18	25	0	44	8	16	0	0	0	16	0	12	19	27	40	26	0	0	19	17	72	0	36	0	0	0	0	0	25	37	25	18	34	64	21	10	22	18	75	29	77	65	77	118	83	102	78	42	25	24	52	33	19	9	0	8	5	0	0	0	0	0	0	4	13	6	14	0	10	0	0	0	123	0	0	0	0	0	0	0	0	0	0	0	0	0	0	0	0	0	0	0	0	0	0	0	0	0	0	0	0	0	0	0	0	6	21	27	61	0	17	0	13	0	0	0	72	0	0	0	0	0	0	26	14	33	0	0	17	9	9	0	0	0	0	0	0	0	0	0	0	0	35	0	0	0	0	0	0	0	0	0	0	0	0	0	0	0	0	0	0	0	0	0	0	0	0	0	0	0	0	0	0	0	0	0	0	0	0	54	0	22	0	0	0	0	0	0	0	0	0	0	0	0	0	0	0	0	0	0	0	0	0	0	0	0	0	0	0	0	0	0	0	0	0	0	0	0	0	0	0	0	0	0	0	0	0	0	0	53	0	0	0	0	0	0	0	0	0	0	0	0	0	0	0	0	0	0	0	0	0	0	0	0	0	0	0	0	0	0	0	0	0	0	0	0	0	0	0	0	0	0	0	0	0	57	0	57	0	0	0	0	0	0	0	0	0	0	0	0	0	0	0	0	0	0	0	0	0	0	0	0	0	0	0	0	0	0	0	0	0	0	0	45	0	0	0	0	0	0	0	0	57	0	0	0	0	0	0	0	0	0	0	0	0	0	0	0	0	0	55	0	0	60	0	0	0	0	0	0	0	0	0	55	0	0	0	0	0	0	0	0	0	0	0	0	0	4	0	0	0	0	0	0	35	0	72	0	0	0	18	0	0	0	0	0	0	0	0	0	0	0	0	0	0	0	0	0	0	0	0	0	0	0	0	0	0	0	0	0	0	0	0	0	0	0	0	0	0	0	0	0	0	0	0	0	0	0	0	0	0	0	0	0	0	0	0	0	0	0	0	0	0	0	0	0	84	0	0	0	0	0	0	0	0	0	0	0	0	0	0	0	0	0	0	0	0	0	0	0	0	0	0	0	0	0	0	0	0	0	69	0	0	0	0	29	0	51	0	0	0	0	0	0	0	0	0	0	0	0	0	0	0	0	0	0	0	0	0	0	0	0	0	0	0	0	0	0	0	0	0	0	0	0	0	0	0	0	0	0	0	0	0	0	0	0	0	0	0	0	94	0	0	0	35	0	0	0	0	0	0	15	0	0	0	0	0	0	0	0	0	0	0	0	0	0	0	0	0	0	0	0	0	0	0	0	0	0	0	0	0	0	0	0	0	0	0	0	0	0	0	0	0	0	0	0	0	0	0	0	0	0	0	0	0	0	0	0	0	0	0	0	0	0	0	0	0	0	0	0	0	0	0	0	0	0	0	0	0	0	0	0	0	0	0	0	0	0	0	0	0	0	0	0	0	0	0	0	0	0	0	0	0	0	0	0	14	11	0	0	28	19	0	19	15	30	0	35	50	31	75	34	0	0	0	0	0	0	0	0	0	0	0	0	0	0	0	0	0	0	0	0	0	0	0	0	0	0	41	39	31	9	0	0	0	0	0	0	0	0	0	0	0	0	0	0	0	0	0	0	0	0	0	0	0	0	0	0	0	0	0	0	0	0	0	0	0	0	0	0	0	43	0	0	0	0	0	0	0	0	0	0	0	0	0	0	0	0	0	85	0	0	0	0	0	0	0	0	0	0	0	0	0	0	0	0	0	0	0	0	0	0	0	0	0	0	0	0	0	0	0	0	0	0	0	0	0	0	0	0	0	0	0	0	0	0	0	0	0	0	0	0	0	0	0	0	0	0	0	0	0	0	0	0	0	0	0	0	0	0	0	0	0	0	0	0	0	0	0	0	0	0	0	0	0	0	0	0	0	0	0	0	0	0	0	0	0	0	0	0	0	0	0	0	0	0	0	0	0	0	0	0	0	0	0	0	0	0	0	0	0	0	0	0	0	0	0	0	0	0	30	0	8	0	0	0	0	0	0	0	0	0	0	0	0	0	0	0	0	0	0	0	0	0	83	0	0	0	0	0	0	0	0	0	0	0	0	39	0	0	11	0	8	0	0	0	0	0	0	0	0	0	0	21	23	43	0	0	0	0	0	0	0	0	0	0	0	0	0	0	0	0	0	0	0	0	0	0	0	0	0	0	0	0	0	0	0	0	0	0	0	0	0	0	0	0	0	0	0	0	0	0	0	29	0	0	0	0	0	0	0	0	0	0	0	0	0	0	0	0	0	0	0	0	0	0	0	0	0	13	0	0	0	0	0	0	0	0	0	0	0	0	0	0	0	0	0	0	0	0	0	0	0	0	0	0	0	0	0	0	0	0	0	0	0	0	0	0	89	0	0	0	0	0	0	0	0	15	5	0	0	0	0	0	35	0	0	0	0	0	0	0	0	0	0	35	0	0	0	0	0	0	0	0	0	0	0	0	0	0	0	0	0	0	0	0	0	0	0	17	0	0	31	24	40	24	27	19	50	0	0	0	0	50	7	11	7	24	0	12	11	11	16	0	11	18	82	49	21	39	67	0	29	5	0	20	10	0	12	29	40	15	35	27	22	0	10	18	22	8	62	33	66	17	45	0	34	43	54	17	36	17	15	7	14	13	14	8	22	0	14	58	33	19	21	15	17	0	10	9	0	25	0	50	47	0	0	0	0	0	0	0	0	0	0	0	0	0	0	0	0	0	0	0	0	0	0	0	0	0	0	0	0	0	0	0	0	0	0	0	0	0	0	0	0	0	11	0	0	0	25	0	0	28	0	0	0	0	8	0	0	46	22	12	0	0	0	0	0	0	0	0	0	0	0	0	0	0	0	0	0	0	0	0	0	0	0	0	0	0	0	0	0	0	0	0	0	0	0	0	0	0	0	0	0	0	0	0	0	0	0	0	0	0	0	0	0	0	0	0	0	0	0	0	0	0	0	0	0	0	0	0	0	0	0	0	0	0	0	22	0	0	0	0	0	0	0	0	0	0	0	0	0	0	0	0	0	0	0	0	0	0	0	0	0	0	0	0	0	0	0	0	0	0	0	0	0	0	0	0	0	0	0	0	0	0	0	0	0	0	0	0	0	0	0	0	0	0	0	0	0	0	0	0	0	0	0	0	0	0	0	0	0	0	0	42	12	11	26	48	27	18	0	33	9	47	18	18	49	70	34	24	97	44	25	47	24	50	31	0	0	0	65	0	0	22	0	0	0	0	0	13	0	0	0	0	0	0	0	0	0	0	0	0	0	0	0	0	0	0	0	0	0	0	0	0	0	0	0	0	0	0	0	0	0	0	0	0	0	0	0	0	0	0	0	0	0	0	0	0	0	0	0	0	0	0	0	0	0	0	0	0	0	0	0	0	0	0	0	0	0	0	0	0	0	0	0	0	0	0	0	0	0	0	0	0	0	0	0	0	0	0	0	0	0	26	0	13	0	0	0	0	0	55	23	0	0	0	0	40	68	20	0	22	35	16	32	33	12	21	9	32	0	0	0	0	0	0	0	0	54	16	31	28	61	19	51	43	26	17	29	10	8	59	19	0	13	0	7	32	37	61	18	105	68	0	0	0	0	0	0	0	0	0	0	0	0	79	0	41	0	0	0	0	0	56	0	0	0	0	0	0	0	0	0	0	0	0	0	0	0	0	0	0	0	0	0	0	0	50	12	17	45	16	39	0	0	0	0	0	0	0	0	0	0	0	0	92	0	0	0	0	0	0	0	0	0	0	0	0	0	0	0	47	16	34	18	0	0	0	0	0	0	0	55	0	0	0	0	0	0	0	0	0	0	0	0	0	0	0	0	0	0	0	0	0	0	0	47	0	0	0	0	0	0	0	0	0	0	0	0	0	0	0	0	0	0	0	0	36	0	13	0	5	25	32	0	0	15	16	12	46	21	26	10	16	12	31	0	0	0	0	0	0	0	0	0	0	0	0	0	0	114	0	0	0	0	0	0	0	0	0	0	0	0	0	0	0	0	0	0	0	0	0	0	92	0	0	0	0	0	42	0	0	0	0	0	0	0	0	0	0	0	0	0	0	0	0	0	0	0	0	0	0	0	102	0	0	0	0	41	0	0	0	0	0	0	0	0	0	0	0	0	0	0	0	0	0	0	0	0	0	0	0	0	0	0	0	0	0	0	59	0	0	23	0	0	0	0	0	0	0	0	0	0	0	0	0	0	0	0	0	0	0	0	0	0	0	0	0	0	0	0	0	0	0	0	0	0	0	0	0	27	0	0	16	44	0	39	0	0	0	0	0	0	0	0	0	0	0	0	0	0	0	0	0	0	0	0	0	0	0	0	0	0	0	92	0	0	0	39	0	0	0	0	0	0	0	0	0	0	0	0	24	12	0	0	21	0	21	0	0	0	50	0	0	12	12	19	0	24	45	29	0	0	0	0	0	0	0	46	0	0	0	0	0	0	0	0	116	0	0	0	0	0	0	0	0	0	0	0	0	23	0	0	0	0	0	0	0	0	64	0	0	42	0	0	0	37	91	0	0	0	0	0	0	0	19	13	0	0	0	0	16	30	0	0	0	0	0	57	0	0	0	0	0	0	0	0	0	0	0	0	0	0	0	0	0	0	0	0	0	0	0	0	0	0	0	62	0	0	15	19	0	0	0	8	0	0	0	16	0	0	0	0	22	0	0	0	0	22	0	0	15	0	0	0	0	0	17	0	15	42	18	0	0	0	0	0	0	0	0	0	0	0	0	0	0	0	51	0	0	0	0	0	0	0	0	0	0	0	0	0	0	0	0	0	0	0	0	0	0	0	0	0	0	0	0	0	0	0	0	12	0	0	0	0	0	0	0	0	0	0	25	43	0	0	0	0	0	0	30	0	0	0	0	0	0	0	0	0	0	0	0	0	0	0	0	0	0	0	0	0	0	0	0	0	0	0	0	0	0	0	17	5	0	0	25	0	0	0	0	61	31	3	11	0	0	0	0	0	0	0	0	0	0	0	0	0	14	0	0	0	0	0	0	16	0	0	33	10	19	0	0	0	0	0	0	0	0	0	10	21	0	0	0	0	0	0	0	0	0	0	0	0	0	0	0	23	0	0	33	0	0	0	0	0	14	0	0	0	0	0	0	0	0	0	0	0	49	0	0	0	0	23	49	13	0	0	0	0	0	0	0	0	0	0	0	0	0	0	0	0	0	0	0	0	0	0	0	0	0	0	0	0	0	0	0	0	0	0	0	0	0	0	0	0	0	0	0	0	0	0	0	0	46	0	0	0	109	0	0	0	0	0	0	0	0	0	0	0	0	0	0	0	0	0	0	0	0	0	0	0	0	0	0	0	0	0	0	0	0	0	0	0	0	0	0	0	0	0	0	0	0	0	0	0	0	0	0	0	0	0	0	0	0	0	0	0	0	0	0	0	0	0	0	0	0	0	0	0	0	0	0	0	0	0	0	0	0	0	0	0	0	0	0	0	0	0	0	0	0	0	0	0	0	0	0	0	0	0	0	0	0	0	0	0	0	0	0	0	0	0	0	0	0	0	0	43	0	24	0	0	0	0	0	0	45	43	0	29	74	18	22	0	55	29	35	50	36	0	38	0	0	10	21	0	0	0	0	0	68	0	0	0	10	0	0	0	0	0	7	22	31	210	169	63	67	112	102	73	117	73	22	17	33	14	84	36	29	73	215	91	79	72	0	0	0	0	0	0	0	0	0	0	0	38	24	0	0	40	0	13	0	0	0	0	0	0	23	0	0	0	0	0	58	0	0	13	0	0	14	15	18	23	9	17	19	0	29	0	28	14	39	0	47	0	0	0	36	29	53	36	54	0	0	0	0	0	56	56	40	18	17	16	45	43	27	8	8	12	7	17	0	22	0	29	13	24	14	0	18	0	0	45	20	65	65	0	0	0	0	0	0	0	0	0	0	0	0	0	0	0	0	0	0	0	0	0	0	0	0	0	0	0	0	0	0	0	0	0	0	0	0	0	0	0	0	0	0	0	0	0	146	345	202	315	258	91	134	68	47	203	0	0	0	0	0	0	0	0	0	0	0	0	0	0	0	0	0	0	0	0	0	0	0	0	0	0	0	50	0	0	362	98	84	195	62	270	294	164	629	449	305	504	415	159	147	103	379	334	124	136	66	124	172	58	110	28	58	100	217	143	44	166	69	0	0	0	0	0	0	0	0	0	0	0	0	0	0	0	0	0	0	0	0	0	0	0	0	0	0	0	0	0	0	0	0	0	0	0	0	0	0	0	0	0	0	0	0	0	0	0	0	0	0	0	0	0	0	0	0	0	0	0	0	0	0	0	0	0	0	0	0	0	0	0	0	0	30	20	9	70	69	0	28	9	0	0	0	0	0	0	0	0	18	11	25	51	74	30	32	0	0	0	0	0	0	0	0	0	0	23	78	44	21	67	19	30	24	0	0	0	50	0	0	0	0	0	0	0	0	0	94	0	0	0	0	0	0	14	12	19	0	11	7	17	34	55	20	0	17	29	0	24	4	4	0	5	38	0	19	0	0	0	39	0	0	0	0	0	0	0	0	0	5	12	21	14	3	11	14	3	20	6	2	12	5	0	0	0	0	0	0	0	0	0	0	0	0	0	0	0	0	0	0	0	0	0	0	0	0	0	0	0	0	0	0	0	0	0	0	0	0	30	35	33	34	76	102	102	53	45	40	15	82	22	13	101	102	161	75	43	75	18
HAV_4925	HAV_4925_S103_R1_001.fastq.gz	Y2019	NC352	Ames 27172	ts	HN	N	sp2	spb2	1068	1	0	68	rep2	76	125	45	22	19	37	46	32	25	0	0	0	22	44	31	9	13	14	0	0	0	0	0	0	0	0	0	11	13	6	0	0	0	0	0	0	0	0	0	0	0	0	0	0	0	0	0	0	0	0	0	0	0	0	0	0	0	0	0	0	0	0	0	0	0	0	0	0	0	0	0	0	0	52	45	69	43	37	22	31	5	21	54	51	14	40	22	95	109	44	53	65	33	98	204	91	147	92	120	76	141	0	0	0	55	59	14	35	61	18	8	20	40	58	30	30	30	17	43	0	0	37	27	31	17	0	26	14	0	5	18	9	5	0	0	0	0	0	0	0	0	0	0	0	0	0	0	0	0	0	0	0	0	0	0	0	0	0	0	0	0	0	0	0	0	0	0	0	0	0	0	0	0	0	0	0	0	0	0	0	0	0	0	0	0	0	90	32	32	21	6	28	8	31	16	31	48	29	25	62	65	66	47	71	103	102	89	29	32	23	28	0	11	49	0	0	0	0	0	0	0	0	0	0	0	0	0	0	0	0	0	0	0	0	0	0	0	0	0	0	0	0	0	0	0	0	0	0	0	0	0	0	0	0	0	0	0	0	118	0	0	0	0	0	0	0	0	0	47	25	0	0	0	0	0	0	0	0	0	0	0	0	0	0	0	0	0	0	0	0	0	27	9	29	0	0	0	0	0	0	0	0	0	0	0	0	0	0	0	0	0	0	0	0	0	0	0	0	0	0	0	0	0	0	17	0	0	0	0	37	16	0	0	0	0	0	0	9	0	14	0	15	15	24	17	56	0	19	0	0	0	0	0	0	0	0	0	0	0	0	0	0	0	0	0	0	0	0	0	0	0	0	0	0	0	0	0	0	0	0	0	0	0	0	0	0	0	0	0	0	0	0	0	0	0	0	0	0	0	0	0	0	0	0	0	0	0	0	0	0	37	0	0	0	30	27	16	72	36	0	0	0	55	85	18	0	0	0	0	0	0	19	0	0	0	57	16	0	0	36	59	0	0	0	0	0	33	0	0	0	0	0	84	0	0	45	0	0	43	0	0	16	0	15	31	0	0	18	7	0	0	0	0	0	0	0	0	0	0	0	0	0	0	0	0	0	0	0	0	0	0	0	0	0	0	0	0	0	0	0	0	0	0	0	0	0	0	0	0	0	0	0	0	0	0	0	0	0	0	0	0	0	0	0	0	0	0	0	0	0	0	0	0	0	0	0	0	0	0	0	0	0	0	0	0	0	0	0	0	0	0	0	0	0	0	0	0	0	0	0	0	0	0	0	0	0	0	0	0	0	0	32	10	0	0	0	0	0	0	0	0	0	0	86	0	0	0	0	0	34	39	39	70	0	0	0	0	0	0	0	0	0	0	52	43	37	0	17	12	15	0	0	0	0	0	0	0	14	15	21	0	0	0	0	0	0	29	0	57	0	0	13	0	0	0	13	0	18	0	0	29	0	0	77	0	27	0	0	0	0	0	0	0	6	41	0	16	23	0	0	0	0	0	0	0	0	0	0	0	0	47	109	35	83	0	0	0	0	0	0	86	74	59	68	123	52	37	58	30	151	60	143	155	214	249	169	236	149	70	57	73	107	75	36	0	0	0	0	0	0	0	0	0	0	0	0	0	0	0	0	0	0	0	0	0	0	0	0	0	0	0	0	0	0	0	0	0	0	0	0	0	0	0	0	0	0	0	0	0	0	0	0	0	0	0	0	0	0	0	0	63	0	46	0	0	0	0	0	0	0	0	0	0	0	0	48	0	0	0	0	0	0	0	0	0	0	0	0	0	0	0	0	0	75	0	0	0	0	0	0	0	0	0	0	0	0	0	0	0	0	0	0	0	0	0	0	0	0	0	0	0	0	0	0	0	0	0	0	0	0	0	0	0	0	0	0	0	0	0	0	0	0	0	0	0	0	0	0	0	0	0	0	0	0	0	0	0	14	0	0	0	37	0	28	0	0	0	0	0	0	0	0	0	0	0	0	0	0	0	0	85	0	0	0	0	0	0	0	0	0	0	0	0	0	0	0	0	0	0	0	0	0	0	0	0	0	0	0	0	0	0	0	0	0	0	0	0	0	0	0	0	0	0	0	0	0	66	0	0	0	0	0	0	0	0	0	0	0	0	0	0	0	0	0	0	0	0	34	0	0	0	0	0	0	0	87	42	0	0	0	16	24	0	0	0	0	0	17	0	0	27	0	0	32	47	0	66	0	0	0	0	0	72	39	0	0	0	0	0	0	0	0	0	0	0	0	0	72	0	0	0	0	0	0	0	0	0	0	0	0	71	0	0	0	34	0	0	0	21	13	29	17	34	11	0	9	0	29	0	0	52	32	68	0	0	0	0	4	0	0	0	0	0	3	3	3	8	0	0	0	0	0	0	0	0	0	0	0	0	0	0	0	0	3	0	8	19	0	0	0	0	0	0	0	0	0	0	15	6	0	12	18	0	17	0	19	19	0	29	0	0	10	23	0	19	51	0	51	0	21	6	0	27	40	0	24	0	0	0	24	0	0	34	5	0	45	0	0	0	0	0	0	62	26	0	0	0	0	0	0	0	0	0	0	0	0	0	0	0	0	0	0	0	0	0	0	0	0	0	0	0	0	0	0	0	0	0	0	29	16	22	12	24	13	10	14	0	0	12	0	26	8	0	0	0	0	22	12	16	29	50	0	0	0	0	62	42	0	29	41	0	41	32	25	0	0	19	0	17	29	20	0	0	28	19	39	0	0	22	0	0	0	0	0	0	0	0	0	0	0	0	0	0	0	0	0	0	0	0	0	0	0	0	0	0	0	0	0	0	0	0	0	0	0	0	0	0	0	0	0	0	0	0	0	0	0	0	0	0	0	0	0	0	0	0	34	0	0	0	0	0	0	0	0	0	0	0	0	0	0	0	0	0	0	0	0	0	0	0	0	0	0	0	0	0	0	0	0	0	0	0	0	0	0	0	45	18	26	28	14	42	49	22	21	19	24	52	34	56	61	52	43	29	0	0	18	0	0	0	22	30	0	0	0	0	0	0	0	0	0	0	0	0	0	0	0	0	0	0	0	53	22	13	75	0	0	0	0	0	0	0	0	0	0	0	0	0	0	0	0	0	0	0	0	0	0	0	0	0	0	0	0	0	0	0	0	0	0	0	0	0	0	0	0	0	0	0	0	0	0	0	0	0	0	0	0	0	0	0	0	0	0	0	0	0	0	0	0	0	0	0	0	0	0	0	0	0	0	0	0	0	0	0	0	0	0	0	0	0	0	0	0	0	0	0	0	0	0	0	0	0	0	0	0	0	0	0	0	0	0	0	0	0	0	0	0	0	0	0	0	0	0	0	0	0	0	0	0	0	0	0	0	0	0	0	0	0	0	0	0	0	0	0	0	0	0	0	0	0	0	0	0	0	0	0	0	0	0	0	0	0	0	0	0	0	0	0	0	0	0	0	0	0	0	0	0	0	0	0	0	0	0	0	0	0	0	0	0	0	0	0	0	0	0	0	10	21	0	0	0	0	7	12	6	12	0	31	0	0	25	0	19	51	46	32	25	0	0	0	0	0	0	0	0	0	0	0	42	51	39	17	29	14	20	9	8	6	9	16	29	33	14	19	33	64	71	80	0	9	0	35	0	0	46	34	37	0	0	7	0	0	0	0	0	0	4	0	0	7	8	20	17	30	0	0	0	0	0	0	0	0	0	0	0	0	0	0	0	0	0	0	0	0	0	37	4	4	0	0	4	5	3	3	3	0	25	13	11	14	16	19	0	25	9	11	0	0	0	0	1	16	42	0	0	12	0	0	0	0	0	0	0	0	0	0	7	0	0	0	4	0	0	0	30	9	18	0	0	0	0	0	0	0	0	0	0	0	0	0	42	25	42	28	34	5	1	2	0	10	10	10	12	0	19	21	15	0	0	0	0	0	0	0	0	0	0	25	5	4	0	0	0	0	0	0	0	0	0	0	0	0	0	0	99	0	0	0	0	0	0	0	0	0	0	63	0	0	0	0	0	0	0	0	0	0	0	0	0	0	0	0	0	0	0	0	0	0	49	36	29	31	24	0	0	0	0	30	0	0	0	0	64	16	4	10	7	0	10	9	19	0	29	31	39	25	20	0	28	24	20	0	16	4	8	6	11	21	14	0	17	0	0	25	0	0	14	13	0	0	0	0	0	0	0	38	32	0	0	0	0	0	0	0	0	0	0	0	0	0	0	0	0	0	0	0	0	0	0	0	0	0	0	0	0	0	0	0	0	0	0	0	0	0	0	0	0	0	0	0	0	0	0	0	0	0	0	0	0	0	0	0	0	0	0	0	0	0	0	0	0	0	0	0	0	0	0	0	0	0	0	0	0	0	0	0	0	0	0	0	0	0	0	0	0	0	0	0	0	0	0	0	0	0	0	0	0	0	0	0	0	0	0	0	0	0	0	0	0	0	0	0	0	0	0	0	0	0	0	0	0	0	0	0	0	0	0	0	0	0	0	0	0	0	0	0	0	0	0	0	0	0	0	0	0	0	0	0	0	0	0	0	0	0	0	0	0	0	0	0	0	0	0	0	0	0	0	0	0	0	0	0	0	0	0	0	0	0	0	0	0	0	0	0	0	0	0	0	0	0	0	0	0	0	0	59	0	0	0	0	0	0	0	0	0	0	0	189	80	52	65	154	103	56	46	120	45	132	97	60	219	249	158	92	287	243	118	192	68	180	70	0	0	0	0	0	0	0	0	0	0	0	0	0	0	0	0	0	0	0	0	0	0	0	0	0	0	0	16	0	0	0	0	0	0	0	0	0	0	0	0	0	0	0	0	0	0	0	0	0	0	0	0	0	0	0	0	0	0	0	0	0	0	0	0	0	0	0	0	0	0	0	0	0	0	0	0	0	0	0	0	0	0	0	0	0	0	0	0	0	0	0	0	0	0	0	0	0	0	0	0	0	0	0	0	11	0	25	0	11	0	0	0	0	0	58	34	0	0	0	28	36	28	19	8	11	46	18	32	20	22	21	11	40	0	32	0	0	0	0	0	0	89	24	0	0	0	0	0	0	0	0	0	0	0	0	0	0	0	0	0	0	0	0	0	0	0	0	0	0	0	0	0	0	0	0	0	0	42	0	0	0	13	0	24	5	0	0	0	0	0	0	0	0	0	0	0	0	0	0	0	0	0	0	0	0	0	0	0	0	0	0	91	86	176	81	142	0	0	0	0	0	0	30	13	0	0	0	0	75	0	0	0	74	0	33	0	0	0	0	66	0	0	0	0	90	57	88	50	0	0	0	0	0	0	0	0	0	0	0	0	0	0	0	0	0	0	0	0	0	0	0	0	0	88	0	0	0	43	0	0	0	0	0	0	0	0	0	0	0	0	0	0	0	0	0	44	0	31	24	0	50	50	20	23	29	62	64	12	11	33	40	21	68	29	43	12	32	27	79	0	0	0	0	0	0	0	0	0	0	0	0	0	0	0	61	0	0	0	0	0	0	0	0	0	0	0	0	0	0	0	0	0	0	0	0	0	0	0	0	0	0	0	0	0	0	0	0	0	0	0	24	34	42	0	0	0	0	0	0	0	0	0	0	0	0	0	76	0	0	15	0	30	0	21	0	0	0	0	0	0	0	0	0	0	0	0	0	0	0	0	0	0	0	0	0	0	0	0	0	0	33	27	17	13	16	0	0	0	0	0	0	0	0	0	0	0	0	0	0	0	0	0	0	0	0	0	0	0	0	0	0	0	0	0	20	0	0	0	0	0	0	0	0	0	0	0	0	0	0	136	0	0	0	0	0	0	0	0	0	0	0	0	13	0	0	0	12	8	0	0	0	0	0	0	0	0	8	10	11	18	33	0	0	0	0	0	0	0	0	0	0	0	0	27	0	0	0	0	0	0	0	0	0	0	0	0	0	0	0	0	0	0	0	0	0	0	107	0	0	0	0	0	0	0	0	0	0	49	0	0	0	0	0	0	0	0	0	0	0	0	0	0	0	0	0	0	0	0	0	0	70	0	0	0	0	0	0	0	0	27	64	0	0	0	0	0	0	0	0	0	0	0	0	0	0	0	0	0	0	0	0	0	93	0	0	0	0	0	0	0	0	0	0	0	0	0	0	0	0	0	0	0	0	0	0	0	0	0	0	0	0	0	0	0	0	0	0	0	0	0	0	0	0	0	0	0	0	0	0	0	35	0	0	0	0	0	0	0	0	20	0	0	85	0	0	0	0	0	0	0	0	0	0	0	0	0	0	0	0	101	0	0	0	0	0	0	0	0	0	0	0	0	0	52	82	0	0	0	0	0	0	0	0	51	0	0	0	0	0	0	0	0	0	23	0	0	21	39	0	0	26	13	25	11	0	0	16	0	4	0	60	0	42	0	0	0	0	0	0	0	0	0	0	0	38	0	0	0	0	0	0	0	0	0	0	0	0	0	0	0	0	0	0	0	42	0	0	0	0	0	0	19	0	0	0	0	0	0	0	0	0	0	0	0	0	0	0	0	0	0	0	0	0	0	0	24	0	0	0	0	0	74	0	0	0	0	0	0	0	14	0	0	0	0	71	0	0	0	0	0	0	0	0	0	0	0	0	0	0	0	0	0	0	0	0	0	0	0	0	0	0	0	0	0	0	0	0	0	0	0	0	29	0	0	20	0	0	0	38	0	0	0	0	0	0	0	0	0	0	0	0	0	0	0	0	0	0	0	0	0	0	0	0	0	0	0	0	0	0	0	0	0	0	0	0	0	0	0	0	0	0	0	42	0	0	0	0	0	0	0	0	0	0	0	0	0	0	0	0	0	0	0	0	0	0	0	0	0	0	0	0	0	0	0	0	0	0	0	0	0	0	0	0	0	0	0	0	0	0	0	0	0	0	0	0	0	0	0	0	0	0	0	0	0	0	0	0	0	0	0	0	0	0	0	0	0	0	0	0	0	0	0	0	0	0	0	0	0	0	0	0	0	0	0	0	0	0	0	0	0	0	0	0	0	0	0	0	0	0	0	0	0	0	0	0	0	0	0	0	0	0	88	0	0	0	0	0	0	0	0	0	0	0	0	0	0	0	0	26	22	0	0	32	0	0	0	24	0	24	30	0	0	14	0	0	0	0	0	0	0	0	37	75	0	0	0	0	18	0	0	0	0	17	50	0	315	245	89	95	136	123	82	173	88	45	25	54	43	92	51	37	113	265	134	67	121	14	12	11	0	0	17	14	14	0	0	0	28	10	21	34	37	20	14	0	0	0	0	45	27	64	39	0	21	15	33	0	0	0	0	0	0	17	0	8	0	0	11	0	0	0	0	0	0	0	0	52	0	0	0	30	24	37	0	0	0	0	0	0	0	75	0	0	0	0	0	0	0	0	0	0	0	0	0	0	0	0	0	0	0	0	0	0	0	0	0	0	0	0	0	0	0	0	0	0	0	0	0	0	0	0	0	0	0	0	0	0	0	0	0	0	0	0	0	0	0	0	0	0	0	0	0	0	0	0	0	0	0	0	0	0	0	0	0	204	368	211	325	277	121	181	99	70	265	0	0	0	0	0	0	0	0	0	0	0	0	0	0	0	0	0	0	0	0	0	0	0	0	0	0	0	0	0	0	224	58	47	143	42	166	165	117	359	274	178	311	279	112	95	75	251	206	107	104	42	94	117	61	61	34	37	70	150	108	26	112	44	0	0	0	0	0	0	0	0	0	0	0	0	0	0	0	0	0	0	0	0	0	0	0	0	0	0	0	0	0	0	0	0	0	0	0	0	0	0	0	0	0	0	0	0	0	0	0	0	0	0	0	0	0	0	0	0	0	0	0	0	0	0	0	0	0	0	0	0	0	0	0	0	0	0	0	0	0	0	0	0	0	0	0	0	0	0	0	0	0	0	0	0	0	0	0	0	0	0	0	0	0	0	0	0	0	0	0	0	0	0	0	0	0	0	0	0	0	0	0	0	0	0	0	0	0	0	0	0	0	0	0	0	0	0	0	0	30	0	0	0	0	0	50	0	0	0	0	0	0	0	0	0	0	0	0	0	0	0	0	0	0	0	0	0	0	0	0	0	0	25	60	93	83	22	78	51	18	107	36	23	58	22	0	0	0	0	0	0	0	0	0	0	0	0	0	0	0	0	0	0	0	0	0	0	0	0	0	0	0	0	0	0	0	0	0	0	0	0	0	0	0	0	10	4	7	4	2	3	0	10	1	2	4	9	6	9	4	7	99
HAV_4926	HAV_4926_S111_R1_001.fastq.gz	Y2019	NC352	Ames 27172	ts	HN	N	sp2	spb2	1068	1	0	68	rep3	31	26	9	0	0	16	5	12	6	4	7	0	0	7	5	7	9	0	6	0	0	0	0	0	0	0	0	0	0	0	0	0	19	0	0	0	0	34	24	19	46	9	10	10	8	0	0	16	0	6	0	0	21	0	0	0	0	0	0	0	0	0	0	0	0	0	0	0	0	0	0	0	0	43	49	69	49	34	15	25	7	16	54	39	9	38	11	79	81	69	54	34	36	117	183	111	147	89	140	83	151	0	0	0	227	400	102	223	317	125	65	81	220	257	193	103	171	113	309	87	51	204	101	189	81	73	104	77	10	47	78	33	51	0	0	0	0	0	0	0	0	0	0	0	0	0	0	0	0	0	0	0	0	0	0	0	0	0	0	0	0	0	0	0	0	0	0	0	0	0	0	0	0	0	0	0	0	0	0	0	0	0	0	0	0	0	119	43	37	24	15	57	14	26	13	55	59	39	39	90	108	133	80	113	144	153	107	65	44	31	40	33	22	81	0	0	0	0	0	0	0	0	0	0	0	0	0	0	0	0	0	0	0	0	0	0	0	0	0	0	0	0	0	0	0	0	0	0	0	0	0	0	0	0	113	0	0	0	0	0	0	0	0	0	0	0	0	0	0	0	0	0	0	0	0	0	0	0	0	0	0	0	0	0	0	0	0	0	0	0	0	0	0	71	0	0	0	0	0	0	0	0	0	0	0	0	0	0	0	0	0	0	0	0	0	0	0	0	0	0	0	0	0	0	0	0	0	0	0	24	13	0	0	0	0	0	0	0	0	16	19	14	0	0	0	46	51	33	0	0	0	0	0	52	0	0	0	0	0	0	0	0	0	0	0	0	0	0	0	0	0	0	0	0	0	0	0	0	0	0	0	0	0	0	89	0	0	0	0	0	0	0	0	40	0	13	0	0	0	0	0	0	0	0	5	0	0	20	0	0	19	14	17	13	14	21	8	43	38	41	35	23	41	66	30	0	0	0	0	0	0	16	0	0	0	29	19	21	27	0	0	0	0	39	48	0	45	0	0	0	0	0	0	95	0	0	0	55	0	0	0	0	0	0	0	0	0	0	0	0	0	0	0	0	0	0	0	0	0	0	0	0	0	0	0	0	0	0	0	0	0	0	0	0	0	0	0	0	0	0	0	0	0	0	0	0	0	0	0	0	0	0	144	0	0	0	0	0	65	0	0	0	0	0	0	0	0	0	0	0	0	0	0	0	0	0	0	0	0	0	0	0	0	0	0	0	0	0	0	0	0	0	0	0	0	0	0	0	0	0	0	0	0	0	0	0	0	12	29	0	0	0	0	0	0	0	0	0	0	0	0	0	0	101	0	0	0	0	0	0	38	0	24	0	0	0	34	0	0	0	0	0	0	0	0	87	0	26	0	0	0	0	0	0	0	17	0	53	0	0	0	0	0	0	0	0	0	0	0	0	0	0	0	0	0	0	0	0	0	0	0	0	0	0	0	0	0	0	0	0	0	68	0	0	0	0	0	0	0	0	0	0	0	0	0	0	0	0	0	0	44	68	0	32	0	0	0	0	0	0	41	40	40	29	56	27	11	31	15	81	43	88	81	93	149	82	111	93	33	29	31	52	36	15	0	0	0	0	0	0	0	0	0	0	0	0	0	0	0	0	0	0	0	0	0	0	0	0	0	0	0	0	0	0	0	0	0	0	0	0	0	0	0	58	0	0	0	0	0	0	0	0	0	0	0	32	0	0	0	0	0	0	0	0	0	0	0	0	0	0	0	0	0	0	0	27	0	0	0	0	0	0	0	0	0	0	0	0	0	0	0	0	0	78	0	0	0	0	0	24	0	0	0	0	0	9	0	0	0	0	0	0	0	0	0	0	13	0	0	0	0	0	0	0	0	0	0	0	0	26	67	0	27	12	15	0	0	0	0	0	0	0	0	0	0	0	0	0	0	0	0	0	40	0	47	60	0	0	0	15	0	0	36	0	0	0	0	0	0	0	0	0	0	0	0	0	0	0	0	29	0	21	0	0	0	0	0	0	0	0	0	0	0	0	0	0	0	0	0	0	0	0	0	0	0	0	0	0	0	10	0	0	0	14	12	25	0	0	0	0	0	0	0	0	0	0	0	0	0	0	0	0	0	0	0	0	0	0	0	0	0	0	0	41	0	0	0	0	0	0	0	0	0	0	0	112	38	0	0	0	0	0	0	0	0	0	0	0	0	0	0	0	0	0	0	0	0	0	0	0	0	0	0	0	0	0	0	0	0	0	0	0	0	0	0	0	0	67	0	0	0	0	0	0	0	0	0	0	0	0	0	0	0	0	0	0	0	0	0	0	0	0	0	0	0	0	0	0	0	0	0	0	0	0	14	0	0	0	0	0	0	0	0	0	7	0	10	0	0	0	0	0	0	0	0	0	0	0	0	0	0	0	0	11	0	0	27	0	0	0	0	0	0	55	0	0	0	3	0	0	0	17	27	0	0	20	0	0	0	0	0	0	9	0	0	16	0	0	0	0	0	0	0	0	0	0	0	0	0	0	0	0	0	0	0	0	0	0	0	0	0	0	0	0	0	0	0	0	0	0	0	0	0	0	0	0	0	0	0	0	0	0	0	0	0	0	0	52	0	0	0	0	0	0	0	0	0	0	89	0	0	0	0	30	0	0	0	0	0	0	48	12	0	0	0	0	0	0	0	112	0	0	0	0	0	32	5	0	13	45	0	25	0	63	0	0	31	0	0	0	38	0	0	0	0	0	0	0	0	0	0	0	0	0	0	0	0	0	0	0	0	0	0	18	0	55	0	0	0	0	0	0	0	0	0	0	0	0	0	0	0	0	0	0	0	0	0	0	0	0	0	0	0	0	0	0	0	0	0	0	0	0	0	0	0	0	0	0	0	0	0	0	0	0	0	0	0	0	0	0	0	0	0	0	0	0	0	0	0	0	0	0	0	0	0	0	0	0	0	0	0	0	0	0	0	50	0	0	0	0	0	0	0	0	0	72	0	0	0	194	0	0	0	0	0	0	0	0	0	29	0	0	0	0	0	0	0	0	0	0	0	0	0	0	0	0	0	0	0	0	0	0	0	0	0	0	0	0	0	0	43	0	0	0	0	0	0	0	0	0	0	0	0	0	0	0	0	0	0	0	0	0	0	0	0	0	0	0	0	0	0	0	34	0	0	0	0	0	0	0	0	0	12	0	0	0	0	7	42	0	59	0	0	0	22	0	0	0	0	0	0	0	0	0	0	0	0	0	0	0	0	0	0	0	0	0	0	0	0	0	28	39	0	0	17	13	19	45	30	18	16	16	13	0	9	0	10	0	0	0	0	25	24	24	0	0	0	17	42	37	0	0	0	0	0	0	0	0	0	0	0	0	0	40	20	76	34	20	20	18	18	0	0	16	27	17	0	0	38	51	69	80	57	47	0	0	0	0	36	65	25	0	0	0	0	0	0	0	0	31	59	5	10	0	14	0	0	0	0	0	0	0	0	16	0	0	18	40	0	0	0	0	0	0	0	0	0	0	0	0	0	0	0	0	0	0	0	0	0	0	0	0	0	0	0	0	0	0	0	0	0	0	0	0	0	0	0	114	142	101	60	73	37	60	27	19	23	41	53	72	106	24	38	64	168	194	180	0	0	0	0	0	0	0	0	68	0	0	0	0	0	0	0	0	0	0	0	0	0	18	0	0	27	0	0	0	0	0	0	0	0	0	0	0	0	0	0	0	0	0	0	0	0	0	143	6	5	0	0	1	6	0	4	0	0	32	11	10	8	27	27	0	0	0	0	0	0	0	0	0	0	49	0	0	0	0	0	0	0	0	0	0	0	0	0	0	0	0	0	0	0	0	0	0	0	0	0	0	0	0	0	0	0	0	0	0	0	0	0	28	35	19	0	15	2	5	6	0	12	0	0	13	0	7	20	24	0	0	0	0	0	0	0	0	0	0	45	5	0	0	0	0	42	0	0	0	0	0	0	0	0	0	0	0	100	0	0	0	0	0	16	12	0	25	19	46	23	27	23	38	0	0	0	0	43	14	17	12	17	0	10	14	5	10	6	11	38	45	0	0	0	45	0	0	0	5	0	0	14	0	0	0	13	6	19	0	0	0	0	13	0	24	27	31	0	0	0	21	15	28	0	0	12	0	0	0	14	0	0	0	0	0	38	50	20	13	20	0	0	0	0	0	0	0	41	18	78	34	55	44	11	26	22	25	116	31	39	29	31	30	38	81	100	66	85	146	85	0	0	0	0	0	0	0	0	0	0	0	0	0	0	0	0	0	0	0	0	0	0	54	9	0	0	0	0	0	0	0	0	0	0	0	0	54	29	0	0	0	0	0	0	110	0	0	0	0	0	0	0	0	0	0	0	0	0	0	0	0	0	0	0	0	0	0	0	0	0	0	0	0	0	0	0	0	0	0	0	0	0	0	0	0	0	0	0	0	0	0	0	0	0	0	0	0	0	0	0	0	0	0	0	0	0	0	0	0	0	0	0	0	0	0	0	0	0	0	0	0	0	0	0	0	0	0	0	0	0	0	0	0	0	0	0	0	0	0	0	0	0	0	0	66	0	0	0	0	0	0	0	0	0	0	0	0	0	0	0	0	0	0	0	0	0	0	0	0	0	0	0	0	0	0	0	0	0	0	0	0	0	0	0	0	0	0	0	0	0	0	0	0	0	0	0	0	0	0	0	7	0	20	52	0	18	0	0	0	11	10	32	12	0	0	0	0	0	0	0	0	0	0	0	0	0	0	0	0	0	0	0	0	0	0	0	0	0	0	0	63	22	19	40	16	30	59	29	9	31	9	6	6	13	21	6	96	120	98	91	54	46	25	36	17	31	28	46	24	66	55	0	0	0	0	0	25	0	6	0	0	0	24	0	0	25	48	5	0	0	0	0	69	0	0	0	0	0	0	0	0	0	0	0	0	0	0	0	0	0	0	0	0	0	0	0	0	17	0	0	0	14	0	0	0	0	0	0	22	0	0	0	0	66	52	26	0	15	0	0	26	24	0	14	19	0	45	0	0	0	19	0	51	19	17	4	7	15	22	8	28	0	9	0	8	0	0	20	0	0	0	0	0	0	0	0	0	38	55	0	0	0	0	0	0	0	0	0	0	0	0	0	0	0	0	0	0	0	0	0	44	16	16	14	13	17	26	34	30	16	0	0	0	0	0	14	0	9	11	44	13	47	34	36	16	28	48	29	36	0	0	0	0	0	0	0	0	0	0	0	0	0	0	0	0	0	0	0	0	0	0	0	0	0	0	0	0	40	24	39	36	0	0	0	0	0	0	0	0	0	0	0	0	0	0	0	0	0	0	0	0	0	0	0	0	0	72	0	0	0	43	0	0	0	0	0	0	25	0	0	87	0	0	0	0	0	0	0	0	0	0	0	0	0	0	0	0	16	50	48	0	0	20	18	11	18	10	0	0	7	25	46	0	0	0	0	0	0	0	0	0	0	0	0	0	0	0	0	0	0	0	101	0	0	0	0	0	0	0	0	0	0	59	0	0	0	0	0	0	0	0	0	61	0	0	0	0	0	0	0	0	0	0	0	0	0	0	0	0	0	0	0	0	0	0	0	0	0	0	0	0	0	0	0	0	0	0	0	88	0	0	0	0	0	0	0	0	0	0	0	0	0	0	0	0	0	0	0	0	0	0	0	0	80	0	0	51	0	0	0	0	0	0	0	0	0	0	0	0	0	0	0	0	0	0	0	0	0	0	0	0	0	0	0	0	0	0	0	0	0	0	0	0	0	0	0	0	0	0	0	0	0	0	0	0	0	0	0	0	0	0	0	0	0	0	0	0	0	0	0	0	0	0	0	0	0	0	0	0	0	0	0	15	33	0	0	0	0	0	0	0	0	0	0	0	0	0	0	0	0	0	53	0	0	0	0	0	121	0	0	0	0	0	0	0	0	0	0	0	0	0	0	0	95	0	0	0	0	0	0	0	0	0	0	0	0	0	0	0	0	0	0	0	0	0	0	0	0	0	0	0	0	0	71	0	0	0	0	0	0	0	0	0	0	0	0	0	0	0	0	0	0	0	0	0	0	0	0	0	0	0	0	0	0	0	0	0	0	0	0	0	0	53	0	0	0	0	0	0	0	0	0	0	0	0	0	0	0	0	0	0	0	0	0	23	29	0	0	0	0	0	0	0	0	0	0	0	0	0	0	0	0	0	43	30	24	0	10	15	0	12	0	14	20	32	57	56	0	0	0	0	12	13	0	0	0	0	0	0	0	0	0	66	0	0	0	0	0	0	0	0	0	0	0	0	0	0	0	0	0	0	0	0	0	0	15	27	12	0	23	0	32	0	0	7	10	25	15	5	8	23	12	0	43	19	49	22	22	45	38	14	18	49	54	45	44	0	0	0	0	0	0	0	0	0	0	0	0	0	0	0	0	0	0	0	0	0	0	0	0	0	0	0	0	0	0	0	0	0	0	0	0	0	30	46	0	0	0	0	0	0	0	0	0	0	0	0	0	0	0	0	0	0	0	0	0	0	0	0	0	21	0	0	0	0	0	0	0	0	0	0	0	0	0	0	0	0	0	0	19	0	0	29	0	0	0	0	0	0	0	0	0	0	0	0	0	0	0	0	0	30	0	0	0	0	0	0	0	0	0	0	0	0	36	0	0	0	0	0	0	0	66	0	0	0	0	0	0	0	0	0	0	0	0	0	0	0	0	0	0	0	0	0	0	0	0	0	0	0	0	0	0	0	18	0	14	7	21	10	19	25	38	38	51	39	61	22	7	20	30	15	12	20	65	44	64	29	0	0	66	0	0	0	0	0	0	0	0	0	0	0	0	0	0	0	0	0	0	0	0	0	0	0	0	0	0	0	0	0	0	0	0	0	0	0	0	0	0	0	0	0	0	0	0	0	0	0	0	0	0	0	0	0	0	0	0	0	0	0	0	0	64	0	0	0	0	0	0	0	0	0	0	0	0	0	0	0	0	0	0	0	0	0	0	0	0	0	0	0	0	0	0	0	0	0	0	0	0	0	0	0	0	0	0	0	0	0	0	0	0	0	0	0	0	0	0	0	0	0	0	0	0	0	0	0	16	0	14	0	20	0	0	24	0	0	0	0	0	0	0	0	0	0	0	80	0	0	0	0	0	20	0	0	0	0	0	0	0	83	61	22	23	34	32	20	32	30	0	0	8	9	25	7	11	30	76	38	17	0	8	0	0	0	0	5	10	13	0	0	0	30	13	28	0	38	0	13	0	0	0	0	38	34	59	0	0	42	0	12	0	0	0	0	0	0	0	0	26	0	0	0	0	0	0	0	0	0	0	0	0	0	0	0	73	0	49	0	0	0	0	0	0	0	46	14	0	14	6	11	30	33	38	0	31	0	0	0	0	11	0	19	0	83	0	0	0	0	0	0	0	31	31	47	27	29	26	39	37	32	7	33	0	10	0	15	0	0	12	7	17	10	18	8	12	48	25	11	38	0	31	12	20	0	15	26	0	13	44	49	24	32	16	47	39	40	11	10	46	109	68	87	80	31	50	27	0	64	0	0	0	0	0	0	0	0	0	0	0	0	0	0	0	0	0	0	0	0	0	0	0	0	0	0	0	58	0	0	964	289	212	494	160	630	709	448	1455	1091	726	1199	1109	410	393	340	938	872	366	315	147	328	468	169	273	82	128	278	601	348	115	409	177	0	0	0	0	0	0	0	0	0	0	0	0	0	50	0	0	0	0	0	0	0	0	0	0	0	0	0	0	0	0	0	0	0	0	0	0	0	0	0	0	0	0	0	0	0	0	0	0	0	0	0	0	0	0	0	0	0	0	0	79	9	7	5	6	0	10	0	8	0	0	0	0	0	0	0	0	0	0	0	0	0	9	0	20	15	28	0	9	13	0	0	0	0	0	0	0	24	0	0	0	12	28	0	26	0	0	0	0	0	0	0	0	0	0	15	22	11	0	61	29	44	60	41	37	15	42	27	0	0	0	0	0	0	0	0	0	24	0	0	0	0	0	70	0	0	0	53	0	0	0	0	0	0	0	0	0	0	0	0	0	0	38	0	0	0	0	0	0	0	0	26	19	19	0	20	0	0	17	0	0	25	0	0	0	0	0	0	0	0	0	0	0	0	0	0	0	0	0	0	0	0	0	0	0	0	0	0	0	0	0	0	0	0	0	0	0	0	0	8	10	16	18	16	16	24	0	0	0	0	0	0	0	31	22	37	20	0	17	12
HAV_4927	HAV_4927_S119_R1_001.fastq.gz	Y2019	NC302	Ames 27147	ts	HN	N	sp2	spb2	1070	1	0	70	rep1	137	203	62	46	33	52	74	51	57	13	10	7	37	56	74	0	0	0	0	0	0	0	0	0	0	0	0	0	0	0	0	0	0	0	0	0	0	0	0	0	55	0	0	0	0	0	0	0	0	0	0	0	0	0	0	0	0	0	0	0	0	0	0	0	0	0	0	0	0	0	0	0	0	14	15	25	19	6	24	14	0	7	13	17	0	10	0	26	30	16	39	0	0	24	36	33	52	30	40	22	40	0	0	0	0	0	0	0	87	0	0	0	0	0	0	0	0	0	0	0	0	0	0	0	0	0	0	0	0	0	0	0	0	0	0	0	0	0	0	0	0	0	0	0	0	0	0	0	0	0	0	0	0	0	0	0	0	0	0	0	0	0	0	0	0	0	0	0	0	0	0	0	0	0	0	0	0	0	0	0	0	0	0	0	0	0	0	0	0	0	0	0	0	0	0	62	0	0	0	0	0	0	0	100	0	0	0	0	0	0	0	0	0	0	0	0	0	0	0	0	0	0	0	0	0	0	0	0	0	0	0	0	0	0	0	0	0	0	0	0	0	0	0	0	15	29	0	0	0	57	0	0	0	0	0	0	0	0	78	0	0	0	0	0	0	0	0	0	0	0	0	0	0	0	0	0	0	0	0	0	0	0	35	0	0	0	0	0	16	0	0	0	0	0	0	0	0	0	0	0	0	0	0	0	0	0	0	0	0	0	0	0	0	0	0	0	0	0	0	0	0	0	0	0	0	0	0	0	0	0	0	0	0	0	0	0	0	0	0	0	0	0	0	0	0	0	0	0	0	0	0	0	0	0	0	0	0	0	0	0	0	0	0	0	0	0	0	0	0	0	0	0	0	0	0	0	0	0	0	0	0	0	0	62	0	0	0	0	0	0	0	0	0	0	0	0	0	0	0	0	0	0	0	0	0	0	0	0	0	0	0	0	0	0	0	0	0	0	66	0	0	0	0	37	38	24	13	20	0	6	18	13	0	0	19	21	17	0	32	34	45	31	24	0	73	17	31	0	0	0	12	0	78	0	0	0	0	0	43	0	0	0	0	0	0	0	0	0	0	0	0	0	0	0	0	0	0	0	0	0	0	0	0	0	0	0	0	0	0	0	0	0	0	0	0	0	0	0	0	0	0	0	0	0	0	0	0	0	0	0	0	0	0	36	15	0	0	0	0	0	0	0	0	0	0	0	0	0	0	0	0	0	0	0	0	0	74	0	0	0	0	0	0	0	0	0	0	0	0	0	0	0	0	0	0	0	0	0	0	0	0	0	0	0	0	0	0	0	0	0	0	0	0	0	0	0	0	0	0	0	0	0	0	75	0	0	0	0	0	37	60	53	56	43	0	0	61	0	0	0	26	18	37	58	37	43	28	25	28	42	0	16	0	0	22	38	11	35	35	22	0	0	0	0	0	0	0	0	0	0	0	0	0	0	47	0	92	0	0	0	0	0	0	0	0	0	0	0	20	0	0	0	0	0	90	0	35	0	41	0	23	0	20	36	42	50	46	43	14	46	47	77	20	57	0	0	0	33	24	33	71	62	28	54	91	57	30	38	23	106	46	85	97	123	156	132	168	114	49	63	60	78	65	26	24	0	9	8	23	9	0	0	0	9	19	32	23	29	10	18	0	0	0	0	0	0	0	0	0	0	0	108	0	0	0	0	0	0	0	0	0	0	0	0	0	0	0	0	0	0	0	0	0	0	0	0	0	0	0	0	0	0	0	0	0	0	0	0	0	0	0	0	0	0	0	0	0	0	0	0	0	0	0	0	0	0	0	0	0	0	0	0	0	0	0	0	0	0	0	105	0	0	0	0	0	0	0	0	0	0	0	0	0	0	0	0	0	0	0	0	0	0	0	0	0	0	0	0	0	0	76	0	33	0	0	0	0	0	0	0	0	0	0	0	0	0	0	0	0	0	0	0	0	0	0	0	0	0	0	35	0	0	0	0	0	0	0	0	0	0	0	0	0	0	0	0	0	0	0	61	0	0	61	0	0	0	0	0	0	0	0	0	0	0	0	0	0	0	0	0	0	0	0	0	0	0	0	0	0	0	0	0	0	0	0	0	0	0	0	0	0	0	0	0	0	0	126	0	0	0	0	0	0	0	0	0	0	0	0	0	0	0	0	0	0	0	95	0	0	0	0	0	24	42	0	123	60	0	0	0	0	20	0	0	0	0	0	0	0	0	0	0	0	0	39	0	0	0	0	0	30	51	0	0	0	0	0	0	0	0	0	0	0	0	0	0	0	144	0	0	0	0	0	0	0	0	0	0	0	0	0	0	0	0	0	0	0	0	0	0	0	0	52	0	0	0	0	0	0	0	0	0	0	0	4	0	0	8	0	4	3	0	4	4	10	3	5	5	4	3	2	2	2	0	2	5	4	1	4	0	6	0	2	2	3	9	47	22	16	0	24	0	0	28	0	22	21	49	29	7	19	31	14	56	16	69	34	22	48	20	28	25	30	19	50	44	30	53	0	0	0	0	0	0	0	0	0	0	0	0	0	0	0	0	0	0	17	0	0	0	0	27	22	13	0	0	0	0	0	0	0	0	0	0	0	0	0	0	0	0	0	0	0	0	0	0	0	0	0	0	0	0	0	0	0	0	0	0	0	0	147	110	0	0	30	0	0	0	0	0	0	0	0	0	0	0	0	0	0	0	0	0	0	0	0	0	0	0	0	0	0	0	0	0	0	0	0	0	0	0	0	0	0	0	48	0	0	0	0	0	0	0	0	0	0	0	0	45	0	0	0	0	0	0	0	0	0	0	0	0	0	0	0	0	0	0	0	0	0	0	0	0	0	0	0	0	0	0	0	0	0	0	0	0	0	0	0	0	0	0	0	0	0	0	0	0	0	0	0	0	0	0	0	0	0	0	0	0	0	0	0	0	0	0	0	0	0	0	0	0	0	0	0	0	0	0	0	0	0	0	0	0	0	0	0	46	0	37	16	16	39	46	24	19	20	23	58	26	45	55	48	41	33	0	0	12	0	0	0	33	27	0	0	0	0	0	0	0	0	0	0	0	0	0	0	0	0	0	0	0	41	0	0	0	0	0	0	0	0	0	0	0	0	0	0	114	0	0	0	0	0	0	0	0	0	0	0	0	0	0	0	0	0	0	0	0	0	0	0	0	0	0	0	0	0	0	0	0	0	0	0	0	0	0	0	0	0	0	0	0	0	0	0	0	40	0	0	0	0	0	0	0	0	0	0	0	0	0	0	0	0	0	0	0	0	0	0	0	0	0	0	0	0	0	0	0	0	0	0	0	0	0	0	0	0	0	0	0	0	0	0	0	0	0	0	0	0	0	0	0	0	0	0	0	0	0	0	0	0	0	0	0	0	0	0	0	0	0	0	0	0	0	0	0	0	0	0	0	0	0	0	0	0	0	0	0	0	0	0	0	0	0	0	0	0	0	0	0	0	70	0	0	0	0	0	0	0	0	0	0	0	0	0	46	0	0	0	0	0	0	0	0	0	0	0	0	0	0	0	0	0	0	0	0	0	0	0	41	0	0	69	0	0	0	0	0	0	0	0	0	0	0	0	0	0	0	0	0	0	0	0	0	0	0	0	0	0	0	0	0	0	0	0	0	0	0	0	0	0	0	26	0	0	58	0	0	0	0	0	0	13	0	0	0	0	0	0	0	0	0	21	0	0	0	0	19	0	0	0	0	0	0	0	0	0	0	0	0	0	0	0	0	0	0	0	0	32	0	0	0	0	0	0	0	0	0	0	0	0	0	0	0	0	0	0	0	0	0	0	0	0	0	0	0	0	0	0	0	0	0	0	0	0	0	0	0	0	0	0	0	0	0	0	0	0	0	0	0	0	0	0	0	0	0	0	0	0	0	0	0	0	0	0	0	0	0	0	0	0	0	0	0	0	0	0	0	0	0	0	0	0	0	0	0	0	0	0	0	0	0	0	0	62	0	0	0	0	0	0	0	0	0	0	0	116	0	54	0	0	0	0	0	0	0	52	15	35	0	0	55	0	0	0	0	0	0	23	0	38	0	21	0	0	0	0	0	0	54	41	0	0	0	0	0	0	0	0	0	0	0	0	0	13	14	20	0	0	0	22	26	0	34	32	27	0	0	0	20	25	0	0	15	0	0	8	0	0	0	0	0	0	0	48	43	27	24	10	0	0	0	0	0	0	0	21	14	0	0	0	0	0	0	0	0	0	0	0	0	0	0	0	0	0	0	0	0	0	0	0	0	0	0	0	0	0	0	0	0	0	0	12	0	0	0	0	0	0	0	0	0	0	0	0	0	0	0	0	0	0	0	0	0	0	0	0	0	0	0	0	0	111	0	0	0	0	0	0	0	0	0	0	0	0	0	0	0	0	0	0	0	0	0	0	0	0	0	0	0	0	0	0	0	0	0	0	0	0	0	0	0	0	0	0	0	0	0	0	0	0	0	0	0	0	0	0	0	0	0	0	0	0	0	0	0	0	0	0	0	0	0	0	0	0	0	0	0	0	0	0	0	0	0	0	0	0	0	0	0	0	0	0	0	0	0	0	0	0	0	0	0	0	0	0	0	0	0	0	0	0	0	0	0	0	0	0	0	0	0	0	0	0	0	0	0	0	0	0	0	0	0	0	0	0	0	0	0	0	0	0	0	0	0	0	0	0	0	42	23	9	24	40	19	13	0	24	16	36	29	21	58	54	42	23	79	60	27	50	23	29	30	0	0	0	0	0	0	0	0	0	0	0	0	0	0	0	0	0	0	0	0	0	0	0	0	0	0	0	0	46	0	0	0	0	0	0	0	0	19	0	0	0	0	0	24	52	0	25	0	14	0	0	5	0	12	22	0	0	0	0	0	0	0	0	0	0	0	0	0	0	0	0	0	0	0	0	0	0	0	0	0	0	0	0	73	0	0	0	27	0	0	0	0	0	0	0	0	0	0	0	0	0	0	0	0	0	0	0	0	0	0	0	0	0	0	0	0	0	0	0	0	0	55	0	0	24	0	0	65	0	0	27	0	0	0	0	0	0	0	0	0	0	0	0	0	0	0	0	0	0	0	0	0	0	0	0	0	0	0	0	0	0	0	0	0	0	0	0	0	0	0	0	0	0	0	0	0	0	0	0	0	0	0	0	0	0	0	0	0	0	0	0	0	0	0	0	0	0	0	0	0	0	14	0	0	0	0	0	0	0	0	0	28	44	69	18	54	0	18	0	0	0	0	42	16	0	0	8	0	23	0	0	0	0	0	0	0	0	0	0	0	0	0	0	0	48	36	34	31	0	0	0	0	0	0	0	0	0	0	0	0	0	0	0	0	0	0	0	0	0	0	0	0	0	53	0	0	0	30	0	0	0	0	0	0	0	0	0	0	0	0	0	0	0	0	0	0	0	0	0	0	44	0	29	0	24	40	64	0	0	20	24	9	24	15	22	11	17	14	40	0	0	0	0	0	0	0	0	0	0	0	0	0	0	0	0	0	0	0	0	0	0	0	0	0	0	0	0	0	0	0	0	0	0	0	0	0	0	0	0	0	0	0	0	0	0	0	0	0	0	0	80	0	0	16	11	0	0	0	0	20	0	0	0	0	0	0	0	0	0	0	0	0	0	36	12	37	0	12	12	0	0	0	0	8	8	0	0	0	0	0	0	0	0	0	0	7	0	0	0	19	4	9	17	13	21	0	10	0	12	10	7	11	9	6	0	0	0	12	6	15	0	7	3	10	3	16	0	0	0	6	0	0	0	19	0	0	0	0	0	0	0	0	0	0	0	0	37	90	0	0	0	0	0	0	0	0	0	0	0	0	0	0	6	2	8	0	10	5	0	0	0	0	0	0	0	0	8	16	33	15	20	0	13	8	0	0	16	0	0	0	0	0	0	16	0	0	0	0	0	0	0	0	0	0	0	0	0	0	0	0	0	0	38	0	0	0	0	0	0	0	0	0	0	0	0	0	0	0	0	0	0	0	0	0	0	0	0	0	0	0	0	0	0	0	0	0	0	0	0	0	89	0	0	0	0	0	0	0	0	0	0	0	0	0	0	0	0	0	58	0	0	0	0	0	0	0	0	0	0	0	0	0	0	0	0	0	0	0	0	0	0	0	0	0	0	0	0	0	0	0	0	0	0	0	0	0	0	0	0	0	0	0	0	0	0	0	0	0	0	0	0	0	0	0	0	0	0	0	0	0	110	0	0	0	0	0	0	0	0	63	0	0	0	0	0	0	0	0	0	0	0	0	0	0	0	0	0	0	69	0	0	0	0	0	0	0	0	210	0	0	0	0	0	0	0	0	0	0	0	0	0	0	0	0	0	0	0	0	0	0	0	0	0	19	0	0	0	14	0	0	11	10	0	0	17	29	0	23	0	38	44	0	19	0	0	0	0	0	0	0	0	0	0	0	0	0	0	0	0	0	0	0	0	0	0	0	0	0	0	0	0	0	0	0	0	0	0	0	0	0	0	53	0	0	0	0	0	0	0	0	0	0	0	0	0	0	0	0	0	0	0	0	0	0	0	0	0	0	0	0	0	0	0	0	0	0	0	0	0	0	0	0	0	0	119	63	0	0	0	0	0	0	0	0	0	0	0	0	0	0	0	0	0	0	0	0	0	0	0	0	0	0	0	0	0	0	0	0	0	0	0	0	0	0	0	0	0	0	89	0	0	0	0	0	0	0	0	0	0	0	0	0	0	0	0	0	0	0	0	0	0	0	0	0	0	0	0	0	0	0	0	0	0	0	0	0	0	0	0	0	0	0	0	0	0	0	0	0	0	0	0	0	0	0	0	0	0	0	0	0	0	0	0	0	0	0	0	0	0	0	0	0	0	0	0	0	0	0	0	0	0	0	0	0	0	0	0	0	0	0	0	0	0	0	0	0	0	0	0	0	0	0	0	0	0	0	0	0	0	0	0	0	0	0	0	0	0	0	0	0	0	0	0	0	0	0	0	0	0	0	0	0	0	0	118	0	0	0	0	0	0	0	0	0	0	0	0	0	0	0	0	0	0	0	0	0	0	0	0	0	0	0	0	0	0	0	0	0	0	0	0	0	0	0	0	0	0	0	0	0	0	0	0	0	0	0	0	0	0	0	0	0	0	0	0	16	45	0	0	0	0	0	0	34	21	0	0	0	0	10	0	26	0	0	0	234	139	73	61	89	106	68	145	65	38	22	41	33	81	23	47	71	194	82	67	80	10	0	12	0	0	0	25	15	0	0	0	31	17	0	36	72	18	43	0	0	0	0	44	36	30	31	0	42	0	17	18	0	0	33	0	0	24	18	29	16	10	14	10	0	56	0	37	0	32	0	61	0	0	0	44	57	55	35	39	0	0	0	0	0	33	32	29	9	17	17	26	32	22	0	4	32	0	13	0	19	0	25	0	21	0	0	0	0	0	32	0	39	35	0	0	0	0	0	0	0	0	0	0	0	0	0	0	0	0	0	0	0	0	0	0	0	0	0	0	0	0	0	0	0	0	0	0	0	0	0	0	0	0	0	0	0	0	0	149	280	155	235	229	80	102	65	43	206	0	0	0	0	0	0	0	0	0	0	0	0	0	0	0	0	0	0	0	0	0	0	0	0	0	0	0	0	0	81	76	29	26	47	22	56	74	32	122	103	78	108	102	42	33	24	73	66	47	37	8	29	39	24	21	9	15	35	59	34	11	50	24	35	0	0	0	0	0	0	0	0	0	0	0	0	0	0	0	0	0	0	0	0	0	40	0	92	0	26	0	9	0	0	0	0	0	0	0	0	0	0	0	0	0	0	0	0	0	63	34	0	0	0	0	0	0	0	0	0	0	0	0	0	0	0	0	0	0	0	0	0	0	0	0	0	0	3	0	30	0	0	22	0	0	0	0	0	0	0	0	0	0	0	0	0	0	0	0	0	0	0	0	0	0	0	0	0	0	0	45	0	0	0	0	0	0	0	0	0	0	0	82	43	0	0	0	0	0	0	0	0	0	0	0	0	0	0	0	0	0	0	0	0	110	0	0	0	0	0	0	0	0	0	0	0	0	0	0	0	0	0	0	0	0	0	0	0	0	0	0	0	50	125	215	147	39	113	77	20	185	64	60	95	50	0	0	0	0	21	26	0	0	0	0	0	0	0	0	0	0	0	0	0	0	6	0	0	0	0	0	6	0	0	15	0	26	0	0	0	0	8	15	14	7	25	23	38	17	13	12	6	14	9	4	30	25	39	24	16	28	154
HAV_4928	HAV_4928_S127_R1_001.fastq.gz	Y2019	NC302	Ames 27147	ts	HN	N	sp2	spb2	1070	1	0	70	rep2	39	61	25	14	10	16	19	23	18	0	0	0	0	25	24	0	0	0	0	0	0	0	0	0	0	0	0	0	0	0	0	0	0	0	0	0	0	0	109	0	0	35	0	0	0	0	0	0	0	0	0	0	0	0	0	0	0	0	0	0	0	0	0	0	0	0	0	0	0	0	0	0	0	0	0	0	0	0	0	0	0	0	0	0	0	0	0	0	0	0	0	0	0	0	97	0	23	0	0	0	0	0	0	0	0	0	0	46	0	0	0	0	0	0	0	0	0	0	0	0	0	0	0	0	0	0	0	0	0	0	0	0	0	0	0	0	0	0	0	0	0	0	0	0	0	0	0	0	0	0	0	0	0	0	0	0	0	0	0	0	0	0	0	0	0	0	0	0	0	0	0	0	0	0	0	0	0	0	0	0	0	0	0	0	0	0	0	0	0	0	0	0	0	0	0	0	0	0	0	0	0	0	0	0	0	104	0	0	0	0	0	0	0	0	0	0	0	0	0	0	0	0	0	0	0	0	0	0	0	0	0	0	0	0	0	0	0	0	0	0	0	0	0	0	0	0	0	0	0	0	0	0	0	0	0	0	0	0	0	0	0	0	0	0	0	0	0	0	0	0	0	0	0	0	0	0	0	0	0	0	0	0	0	0	0	0	0	0	0	0	0	0	0	0	0	0	0	0	0	0	0	0	0	0	0	0	0	0	0	0	0	0	0	0	0	0	0	0	0	0	0	0	0	0	0	0	0	0	0	0	0	0	0	0	0	0	0	0	0	0	0	0	0	0	0	0	57	0	0	0	0	0	0	0	0	0	0	0	0	0	0	0	0	0	0	0	0	0	0	0	0	0	0	0	0	0	0	0	0	0	0	0	0	0	105	0	0	0	0	0	0	0	0	0	0	0	0	0	0	0	0	0	0	0	0	0	0	0	0	0	0	0	0	0	0	0	0	0	0	0	0	0	0	33	57	24	16	13	0	0	26	14	0	0	15	17	27	15	18	15	36	38	30	34	37	48	23	0	0	0	0	0	0	0	0	0	18	0	0	47	6	0	0	0	0	62	19	0	0	35	20	0	0	6	0	0	0	0	0	0	0	0	0	0	0	0	0	16	0	0	14	0	0	0	0	0	0	0	0	0	17	0	0	0	0	33	0	0	0	0	0	0	0	0	0	0	0	0	0	0	0	0	0	0	0	0	0	0	0	0	0	0	0	0	0	0	0	0	0	0	0	0	0	0	0	0	0	0	0	0	0	0	0	0	0	0	0	0	0	0	0	0	0	78	0	0	0	0	0	0	0	0	0	0	0	0	0	0	0	0	0	0	0	0	0	0	0	0	0	0	0	0	0	0	0	0	42	0	0	0	0	0	0	127	0	0	0	0	0	0	0	0	0	0	0	26	0	0	57	0	0	0	0	0	0	0	0	0	0	0	0	0	0	0	0	0	0	0	0	0	0	0	0	0	0	0	0	0	0	0	0	0	0	60	0	0	0	0	0	0	24	0	0	31	34	52	40	29	0	36	29	90	29	52	0	15	0	24	24	29	51	40	40	45	81	46	22	24	17	93	50	73	82	121	157	95	141	101	47	38	21	66	53	19	20	0	4	0	9	0	0	2	0	8	8	13	14	13	9	9	0	0	0	0	0	0	0	0	0	0	0	0	0	0	0	0	0	0	0	0	0	0	0	0	30	74	0	0	0	0	0	0	0	0	0	0	0	0	0	0	0	0	0	0	0	0	74	0	0	0	0	21	0	0	37	0	0	0	0	0	0	21	0	0	23	0	0	0	5	0	15	0	0	0	0	34	0	67	0	0	0	0	0	0	0	0	0	0	0	0	0	0	0	0	0	0	0	0	0	0	0	0	0	0	0	0	0	0	0	0	83	0	42	0	0	0	17	0	50	0	0	0	0	0	0	0	0	0	0	0	0	0	0	0	0	0	0	0	0	0	0	0	0	0	63	0	0	0	0	0	0	0	0	0	0	0	0	0	0	0	0	0	0	0	0	0	0	0	0	0	0	0	0	0	0	0	0	0	0	0	0	0	0	0	0	0	0	0	0	0	0	0	0	0	0	0	0	0	0	0	0	26	0	0	0	0	0	0	0	0	0	0	0	0	0	0	0	0	8	0	14	29	0	66	0	0	33	0	0	33	0	0	0	0	0	97	31	0	14	17	12	9	16	43	31	27	0	14	0	0	37	0	0	49	40	0	0	0	122	0	0	0	0	0	0	0	0	0	0	0	0	0	0	0	0	0	0	89	0	0	0	0	0	0	0	0	0	0	0	0	0	0	0	18	0	0	0	43	0	0	60	0	33	16	0	0	0	0	0	72	44	0	0	0	6	3	1	5	0	3	4	0	2	9	11	7	17	5	1	4	2	4	3	0	7	2	3	0	4	3	6	2	2	8	5	11	92	39	23	11	5	6	32	66	23	38	17	42	36	15	42	50	35	78	21	106	71	41	86	26	56	25	44	23	67	100	73	122	0	0	0	0	0	0	0	0	0	0	0	0	0	0	0	0	0	0	0	0	11	28	0	0	44	20	27	27	10	29	11	0	0	0	0	0	0	0	0	0	0	0	0	0	0	0	0	0	0	0	0	0	0	0	0	0	0	0	0	0	55	39	43	15	18	32	35	0	22	13	0	0	43	18	0	12	0	31	45	24	17	0	0	0	0	0	0	0	0	0	0	0	0	0	0	0	0	0	0	0	0	0	0	0	0	41	108	0	43	14	0	0	0	0	0	0	0	0	0	0	0	0	31	96	0	0	0	0	0	0	0	0	0	0	0	0	0	0	0	0	0	0	0	0	0	0	0	0	0	0	0	0	0	0	0	0	0	0	0	0	0	0	0	0	0	0	0	0	0	0	0	0	0	0	0	0	0	0	0	0	0	0	82	0	0	0	0	0	0	0	0	0	0	0	0	0	0	0	0	0	0	0	0	0	0	0	0	35	0	23	41	0	0	64	13	16	15	27	34	19	24	51	29	51	30	0	16	12	0	0	0	11	54	48	0	0	0	0	0	0	0	0	0	0	0	0	0	0	0	0	0	0	0	0	0	0	0	0	0	0	50	0	0	0	65	0	0	0	0	0	0	0	0	0	0	0	0	0	0	0	0	0	0	0	0	0	0	0	0	0	0	0	0	0	0	0	0	0	0	0	0	0	0	0	0	0	0	0	0	0	0	0	0	0	0	0	0	0	0	0	0	0	0	0	0	0	0	0	0	0	0	0	0	0	0	0	0	0	0	0	0	0	0	0	0	0	0	0	0	0	0	0	0	0	0	0	0	0	0	0	0	0	0	0	0	0	0	0	0	0	0	0	0	0	0	0	0	0	0	0	0	24	0	0	0	0	0	0	0	0	0	0	0	0	0	0	0	0	0	0	0	0	0	0	0	0	0	0	0	0	0	0	0	0	0	0	0	0	0	0	0	0	0	0	0	0	0	0	0	0	0	0	0	0	0	0	0	0	92	0	0	0	0	0	0	0	0	0	0	0	0	0	0	0	0	0	0	0	0	0	0	0	0	0	0	0	0	0	0	0	0	0	0	0	0	0	0	0	0	0	0	0	0	0	0	0	0	0	0	0	0	0	0	0	0	0	0	0	70	0	0	0	0	0	0	0	0	0	0	0	0	0	0	0	0	0	0	0	0	0	0	0	0	0	0	0	0	0	0	0	0	0	0	0	0	0	0	0	0	0	0	0	0	0	0	0	0	0	0	0	0	0	0	0	0	0	0	0	0	0	0	0	0	0	0	0	0	0	0	0	0	0	0	0	0	0	0	0	0	0	0	0	0	0	0	0	0	0	0	0	0	0	0	0	0	0	0	0	0	0	0	0	0	0	0	0	0	0	0	0	0	0	0	0	0	0	0	0	0	0	0	0	0	0	0	0	0	0	0	0	0	0	0	0	0	0	0	0	27	0	0	0	0	0	0	0	0	0	0	0	0	0	0	0	0	0	0	0	0	0	0	0	0	0	0	0	0	0	0	0	0	0	0	0	0	0	0	0	0	0	0	0	0	0	0	0	0	0	0	0	0	0	0	0	0	0	0	0	0	0	0	0	0	0	0	0	0	0	0	0	0	0	0	0	0	0	0	0	0	0	0	0	0	0	0	0	0	0	0	0	0	0	0	0	0	0	0	0	0	0	0	0	0	0	0	0	0	0	0	0	0	0	0	0	0	0	0	0	0	0	0	0	0	0	0	0	0	23	0	23	0	18	0	0	3	0	0	18	0	0	34	0	46	20	0	0	6	30	0	0	0	0	0	0	0	0	0	0	0	0	0	0	0	0	0	0	0	0	0	0	0	0	0	0	45	0	0	0	20	0	0	0	0	0	0	0	0	0	0	0	0	24	0	0	0	0	0	0	0	0	0	0	0	0	0	0	0	0	0	0	0	0	0	0	0	0	0	0	0	0	0	0	0	0	0	0	0	0	0	0	0	0	0	0	0	0	26	48	88	80	21	14	33	16	10	30	22	25	28	8	47	29	18	35	6	53	41	63	41	22	27	20	0	54	0	0	0	0	0	0	0	0	0	0	0	0	0	0	0	0	0	0	0	0	0	0	0	0	0	0	0	0	0	0	0	0	0	0	0	0	0	0	0	0	0	0	0	0	0	0	0	0	0	0	0	0	0	0	0	0	0	0	0	0	0	0	0	0	0	0	0	0	0	0	0	0	0	0	0	0	0	0	0	0	0	0	0	0	0	0	0	0	0	0	0	0	0	0	0	0	0	0	0	0	0	0	0	0	0	0	0	0	0	0	0	0	0	0	0	0	0	0	0	0	0	0	90	0	0	0	0	11	0	0	14	0	35	0	27	28	0	0	0	0	0	0	0	0	0	0	0	0	0	0	0	0	0	19	18	11	38	47	25	21	17	38	15	25	0	24	6	15	4	14	26	25	0	29	0	0	33	21	36	68	57	0	0	0	12	0	0	0	0	0	0	0	43	0	0	0	0	0	30	0	20	0	0	0	0	0	0	23	0	0	63	0	0	30	12	0	0	0	0	0	0	0	0	0	0	0	0	0	0	0	0	0	0	0	0	0	0	0	0	0	0	0	0	0	0	0	0	0	0	0	0	0	0	0	0	0	0	0	0	0	0	0	0	0	0	0	0	0	0	0	0	0	0	0	11	0	0	0	0	0	0	0	0	0	0	0	0	0	0	6	0	0	24	13	0	0	0	0	0	0	0	0	0	0	0	0	0	0	0	0	0	0	0	0	0	0	0	0	0	0	0	150	61	36	69	46	0	0	0	0	0	0	0	0	0	0	0	0	0	0	0	0	0	0	0	0	0	0	0	0	0	143	0	0	0	47	0	0	0	0	0	0	0	0	0	0	0	0	0	0	0	0	0	0	0	0	0	0	30	16	8	12	15	45	54	0	0	24	19	13	32	14	44	15	15	12	43	0	0	0	0	0	0	0	0	18	16	0	0	0	0	0	43	0	0	0	0	0	0	0	0	0	0	0	0	0	0	0	0	77	0	0	0	0	0	42	16	0	0	0	0	0	0	0	0	0	0	0	106	0	0	0	0	0	0	0	0	0	0	0	0	0	0	0	0	0	0	0	0	0	0	0	0	0	0	0	0	0	0	0	0	0	0	53	0	0	0	0	0	0	0	0	0	0	0	0	0	0	0	0	0	0	105	0	0	0	0	0	0	40	0	0	0	0	0	0	0	0	0	0	0	0	0	0	0	0	0	0	0	0	0	0	0	0	0	0	0	0	0	0	0	0	0	0	0	68	0	0	0	0	0	0	0	0	0	0	0	0	0	0	0	0	0	0	0	0	0	0	0	0	0	0	0	0	0	0	27	0	0	0	10	0	0	0	0	0	0	0	7	0	0	0	0	0	0	0	0	0	0	0	0	0	0	0	0	0	0	0	0	0	0	0	0	0	0	0	0	0	0	0	0	0	0	0	0	0	0	0	0	0	0	0	0	0	0	0	0	0	0	0	0	0	0	0	0	0	0	0	0	0	0	0	0	17	0	0	0	0	0	0	0	0	0	0	0	0	0	0	0	0	0	0	0	0	0	0	0	83	0	0	0	0	74	0	0	0	0	0	0	0	0	0	0	0	0	0	0	0	0	0	0	0	0	0	0	0	0	0	0	0	0	0	0	0	0	0	0	0	0	0	0	0	0	0	0	0	0	0	0	0	0	0	0	0	0	0	0	0	0	0	0	0	0	0	0	0	0	0	0	0	0	0	0	0	0	0	0	111	0	0	0	0	0	0	0	132	0	0	0	0	0	0	0	0	0	0	0	0	0	0	0	0	0	0	0	0	23	0	0	0	11	7	26	0	0	24	0	0	29	12	0	0	23	58	0	9	0	31	40	48	37	0	0	0	0	0	0	0	0	0	0	0	0	0	0	0	0	0	0	0	0	0	0	0	0	0	0	0	0	0	0	0	0	0	0	0	0	0	0	0	0	0	41	0	0	0	0	0	0	0	0	0	0	0	0	0	0	0	0	0	0	0	0	0	0	0	0	0	0	0	141	0	0	0	0	0	0	0	0	0	0	0	40	17	0	0	0	0	0	0	0	42	12	0	0	0	0	0	0	0	0	0	0	0	0	0	0	27	7	0	0	0	0	0	28	18	0	44	0	0	65	0	0	0	0	0	0	0	0	0	0	0	0	0	0	0	0	0	0	0	0	0	0	0	0	0	0	0	0	0	0	0	0	0	0	0	0	0	0	0	0	0	0	0	0	0	0	0	0	0	0	0	0	0	0	0	0	0	0	0	0	0	0	0	0	0	0	0	0	0	0	0	0	0	0	0	0	0	0	0	0	0	0	0	0	0	0	0	0	0	0	0	0	0	0	0	0	0	0	0	0	0	0	0	0	0	0	0	0	0	0	0	0	0	0	0	0	0	0	0	0	0	0	0	0	0	94	0	0	0	0	0	0	0	0	0	0	0	0	0	0	0	0	0	0	0	0	0	0	0	0	0	0	0	0	0	0	0	0	0	0	0	0	0	0	0	0	0	0	20	29	43	0	0	24	0	0	0	0	0	0	0	0	0	0	0	0	0	0	0	0	0	0	0	0	0	0	0	0	0	0	0	0	0	0	0	0	0	0	0	119	0	0	0	0	0	0	0	0	0	0	0	0	122	91	24	37	50	54	24	100	38	14	10	19	14	30	21	16	39	91	34	32	31	0	0	0	0	0	15	7	7	0	0	0	21	6	34	21	34	11	18	0	0	0	0	56	32	31	0	0	24	0	0	28	0	0	10	0	8	11	14	21	21	0	13	13	0	27	0	34	13	0	0	55	25	0	34	45	27	56	43	35	0	0	0	0	0	44	43	28	25	11	15	30	34	33	0	23	18	6	15	0	11	0	19	13	63	0	0	17	0	0	40	20	50	30	0	0	0	0	0	0	0	0	0	0	0	0	0	0	0	0	0	0	0	0	0	0	0	0	0	54	0	0	0	0	0	0	0	0	0	0	0	0	0	0	0	0	0	0	0	63	160	69	144	104	46	74	28	28	82	0	0	0	0	0	0	0	0	0	0	0	0	0	0	0	0	0	0	0	0	0	0	0	0	0	0	0	0	0	0	458	183	113	317	96	313	387	246	774	595	416	616	581	238	226	151	474	442	221	152	70	179	240	103	117	47	73	168	314	194	75	219	88	0	0	0	0	0	0	0	0	0	0	0	0	0	60	0	0	30	0	0	0	0	0	0	0	0	0	0	0	0	0	0	0	0	0	0	0	0	0	0	0	0	0	0	0	0	0	0	0	0	0	0	0	0	0	0	0	0	0	0	0	0	0	0	0	0	0	0	0	0	0	0	0	0	0	0	0	0	0	0	0	0	0	0	0	0	0	0	0	0	0	0	0	0	0	0	0	0	0	0	0	0	0	0	0	0	0	0	0	0	0	0	0	0	0	0	0	0	0	0	0	0	0	0	0	0	0	0	0	0	0	0	0	0	0	0	0	0	0	0	0	0	0	0	0	0	0	29	0	0	0	0	0	0	0	0	0	0	0	0	0	0	0	0	21	0	0	0	0	29	11	43	48	46	0	45	33	0	32	0	14	64	20	0	0	0	0	0	0	0	0	0	0	0	0	0	0	0	0	0	0	0	0	0	0	0	0	0	0	0	0	0	0	0	0	0	0	0	0	0	0	0	0	0	0	0	0	0	0	0	0	0	0	0	0	0	0	0	0	40
HAV_4929	HAV_4929_S72_R1_001.fastq.gz	Y2019	NC302	Ames 27147	ts	HN	N	sp2	spb2	1070	1	0	70	rep3	88	135	42	30	15	30	43	18	29	7	12	5	17	33	62	0	0	0	0	0	0	0	0	0	0	0	0	0	0	0	0	0	0	0	0	0	0	0	0	0	0	0	0	0	0	0	0	0	0	0	0	0	0	0	0	0	0	0	0	0	0	0	0	0	0	0	0	0	0	0	0	0	0	53	39	65	46	35	17	27	11	22	47	63	14	39	12	81	71	53	36	29	35	83	171	95	157	86	117	66	121	0	0	0	46	73	12	50	57	12	16	24	51	67	37	19	35	26	71	18	0	51	19	30	12	0	0	22	0	9	22	8	0	0	0	0	0	0	0	0	0	0	0	0	0	0	0	0	0	0	0	0	0	0	0	0	0	0	0	0	0	0	0	0	0	0	0	0	0	0	0	0	0	0	0	0	0	0	0	0	0	0	0	0	0	0	50	14	17	7	0	17	0	14	8	17	25	13	12	51	33	47	24	50	47	53	31	24	0	0	0	0	0	28	0	0	0	0	0	0	0	0	0	0	0	0	0	0	0	0	0	0	0	0	0	0	0	0	0	0	0	0	0	0	0	33	0	34	8	60	0	0	0	0	0	0	0	0	0	0	0	0	0	0	0	0	0	0	47	0	0	0	0	0	0	0	0	0	0	0	0	0	0	0	0	0	0	0	0	0	0	0	0	0	0	0	0	0	0	0	0	0	0	0	0	0	0	0	0	0	0	0	0	0	0	0	0	0	0	0	0	0	0	0	0	0	0	0	0	0	0	0	0	0	0	0	0	0	0	0	0	0	0	0	0	0	0	0	0	0	0	0	0	84	0	0	0	0	0	0	0	0	0	0	0	0	0	0	0	0	0	0	0	0	0	0	0	0	0	0	0	0	0	0	0	0	0	0	0	0	72	0	0	0	0	0	0	0	0	0	0	0	0	0	0	0	0	0	0	0	0	0	0	0	0	0	0	0	0	0	0	0	78	33	41	33	28	0	0	0	0	0	0	0	15	23	38	0	37	0	0	22	0	0	71	0	0	0	0	0	0	0	0	0	0	0	0	0	0	0	0	0	0	0	0	0	0	0	0	0	0	0	0	0	0	0	0	0	0	0	0	0	0	0	0	0	0	0	0	0	0	0	0	0	0	0	0	0	0	0	0	0	0	0	71	0	0	0	0	0	0	0	0	0	0	0	0	0	0	0	0	0	0	0	0	0	0	0	0	0	0	0	0	0	0	0	89	0	0	25	0	0	0	0	0	0	0	0	0	0	0	0	0	0	0	0	15	0	20	0	0	0	54	34	24	8	27	0	0	0	0	0	0	0	0	0	0	0	0	0	31	7	0	0	0	56	0	0	0	50	36	50	50	30	0	0	45	0	0	0	0	0	67	31	31	30	19	16	26	21	0	0	0	0	30	25	0	14	17	9	26	0	0	29	7	0	7	0	14	6	0	5	10	14	11	25	30	48	0	15	24	22	40	24	46	26	0	10	0	26	0	19	29	0	37	16	19	32	0	68	23	0	0	17	15	31	30	0	0	24	25	62	30	49	0	0	0	21	0	25	31	32	33	28	67	26	15	29	16	74	31	72	73	92	146	98	95	51	26	32	32	60	38	17	12	0	5	0	0	0	0	0	0	0	10	15	8	13	16	6	0	0	0	0	0	0	0	0	0	0	0	0	0	98	0	0	0	0	0	0	0	0	0	0	0	0	0	0	0	0	0	0	0	0	0	0	0	0	0	0	44	0	22	0	0	0	0	76	0	0	0	0	0	0	34	19	38	0	0	0	0	18	0	0	0	0	0	0	0	0	0	0	0	32	0	0	0	0	0	0	0	0	0	21	24	33	0	0	10	0	0	0	0	0	0	0	0	0	0	0	0	0	0	0	11	31	0	0	22	68	0	0	0	29	0	0	0	0	0	0	0	0	0	0	14	0	0	0	0	0	0	0	0	0	0	0	0	0	0	0	0	0	0	0	0	0	0	0	0	0	0	0	0	0	0	0	0	0	0	0	0	0	0	0	0	0	0	0	0	100	0	0	0	0	0	0	0	0	0	0	0	0	0	0	0	0	0	0	0	0	51	0	0	0	0	0	0	0	0	0	0	0	0	0	0	0	0	0	0	0	0	0	0	0	0	0	0	0	0	0	0	0	0	0	0	0	0	0	0	0	0	0	0	0	0	0	0	0	29	10	0	0	0	82	0	36	0	15	0	0	38	0	0	0	0	0	0	0	0	0	0	0	0	0	0	0	0	0	0	0	0	49	0	0	0	0	0	0	0	0	0	97	0	0	0	0	0	0	0	0	0	0	0	0	0	0	0	0	0	0	0	70	0	0	0	0	0	0	0	0	0	0	0	0	4	0	2	3	0	2	3	1	0	4	1	9	4	3	6	2	1	6	3	0	0	1	6	0	3	1	3	1	0	4	1	8	62	26	13	16	4	11	22	48	24	20	12	38	27	14	23	40	18	37	15	73	62	29	58	32	46	26	30	23	37	73	52	93	0	88	0	0	0	0	0	0	0	0	0	0	0	0	0	0	0	0	0	0	0	0	0	0	0	0	0	0	0	0	0	0	0	0	0	65	0	0	0	0	0	0	0	0	0	0	0	0	0	0	0	0	0	0	0	0	0	0	0	0	121	0	0	0	0	56	0	0	21	0	0	0	0	0	0	0	0	0	0	0	0	0	41	0	0	0	0	57	39	0	0	0	0	0	0	0	0	74	0	0	0	11	0	0	33	0	0	0	60	0	0	0	0	0	0	0	0	0	0	0	0	0	0	0	0	0	0	0	0	11	30	0	47	43	0	19	0	0	21	42	6	9	22	0	0	18	40	15	21	4	0	8	0	10	0	14	18	0	0	0	0	0	0	0	0	0	0	0	0	0	0	0	0	0	0	0	0	0	0	0	0	0	0	0	0	0	0	0	0	0	0	0	0	0	0	0	0	0	0	0	0	0	0	0	0	0	0	81	0	0	0	0	0	0	71	0	0	0	166	0	0	0	0	0	0	0	0	0	0	0	0	47	0	0	0	0	0	0	0	0	0	0	0	0	0	0	0	0	0	0	0	0	0	0	0	0	0	0	0	0	0	0	0	0	0	0	0	0	0	0	0	0	0	0	0	0	0	0	0	0	0	0	0	0	0	0	0	0	0	0	0	0	0	0	0	0	0	0	0	0	0	0	0	0	0	0	0	0	0	0	0	0	0	0	0	0	0	0	0	0	0	0	0	0	0	0	7	6	3	5	3	8	7	10	8	2	1	6	6	5	15	9	108	158	76	41	63	41	50	100	158	58	48	90	48	17	20	22	45	17	23	36	25	107	65	97	32	46	42	133	177	113	0	2	5	5	5	4	3	2	2	5	6	2	0	0	0	0	0	0	0	0	0	0	0	0	0	0	0	0	0	0	0	0	0	0	0	0	0	0	0	0	0	0	0	0	0	0	0	0	0	0	0	0	0	0	0	0	0	0	0	0	0	0	0	0	0	0	0	0	0	0	0	0	0	0	0	0	0	0	0	0	0	0	0	0	0	0	0	0	0	0	0	0	0	0	0	0	0	0	0	0	0	0	0	0	0	0	0	0	0	0	0	0	0	0	0	0	0	0	0	0	0	0	0	0	0	0	0	55	59	63	43	22	62	95	39	95	24	15	22	9	10	0	21	10	12	25	21	23	17	22	31	66	56	22	21	33	0	0	0	0	0	0	0	0	0	0	0	0	0	0	0	0	0	0	0	22	13	0	0	0	0	0	0	0	0	0	0	0	0	0	0	0	0	0	0	0	0	0	0	6	7	19	0	0	0	0	0	0	0	0	0	0	0	0	0	0	0	0	0	0	0	0	0	0	0	0	0	0	0	0	0	0	0	0	0	0	0	0	0	25	17	20	0	16	25	13	25	4	8	5	0	8	0	10	17	16	0	7	3	3	6	0	0	0	0	0	11	13	0	0	0	0	0	0	0	0	0	0	0	0	0	0	0	0	0	0	0	0	0	0	0	0	0	30	17	36	22	0	27	28	7	16	0	0	24	0	11	0	20	0	6	0	12	22	0	13	0	29	0	0	0	25	0	0	0	0	0	0	0	0	0	0	0	0	0	0	5	0	0	21	0	81	0	38	0	0	10	0	34	18	16	22	9	0	12	0	13	0	9	0	0	0	31	16	9	13	11	0	0	0	21	0	48	13	21	0	0	0	0	0	0	0	0	0	0	0	0	0	0	0	0	0	58	0	0	0	0	0	0	0	0	0	0	0	0	0	0	0	0	0	0	0	0	0	0	0	0	4	0	0	0	27	0	27	0	0	0	0	19	0	0	0	46	0	0	0	0	0	0	0	0	0	0	0	0	0	0	0	0	0	0	0	0	0	0	0	0	0	0	0	0	0	0	0	0	0	0	0	0	0	0	0	0	0	0	0	0	0	0	0	0	0	0	0	0	0	0	0	0	0	0	0	0	0	0	0	0	0	0	0	0	0	0	0	0	0	0	39	0	0	0	0	0	0	0	0	0	0	0	0	0	0	0	0	0	0	0	0	0	0	0	0	0	0	43	0	15	22	0	0	0	38	11	15	14	23	17	13	13	5	0	19	17	0	0	29	34	23	31	31	29	0	0	0	0	0	0	0	0	0	0	0	0	0	0	0	0	0	0	0	0	0	0	0	0	0	0	0	0	0	0	0	0	0	0	0	0	0	0	0	0	29	0	60	0	0	0	0	0	0	0	46	0	0	0	0	0	0	0	0	0	0	0	0	0	0	0	0	0	0	0	0	0	0	0	0	0	0	0	6	0	0	0	54	0	0	0	0	7	0	0	28	0	34	40	35	28	25	23	0	6	7	14	25	14	7	42	0	56	0	0	0	0	0	0	0	0	0	0	0	0	0	0	0	0	0	0	0	0	0	0	0	0	0	0	0	0	0	0	0	0	0	0	0	0	0	0	0	0	0	0	42	0	0	0	0	33	0	0	0	0	0	0	0	58	0	0	0	0	0	0	0	0	0	0	0	0	0	54	0	0	18	0	0	0	0	0	0	0	0	0	0	0	0	0	0	0	0	0	0	0	0	0	0	0	0	0	0	0	0	0	0	0	0	69	0	0	0	0	0	0	0	0	0	0	0	0	0	0	0	0	0	41	0	0	0	0	0	0	0	0	0	0	0	0	0	0	0	0	0	0	0	0	0	0	0	0	0	0	0	83	23	44	80	33	68	0	0	0	0	0	0	0	0	0	0	0	0	0	0	0	0	0	0	0	0	0	0	0	0	0	0	0	0	63	41	56	18	0	0	0	0	0	0	0	0	0	0	0	0	0	0	0	0	0	0	0	0	0	0	0	0	0	73	0	0	0	40	0	0	0	0	0	0	0	0	0	0	0	0	0	0	0	0	0	0	0	0	0	0	57	0	25	0	15	36	44	0	0	14	20	20	36	16	34	7	13	8	33	0	0	0	0	0	0	0	0	0	0	0	0	0	75	0	0	0	0	0	0	0	0	0	0	0	0	0	0	0	0	46	0	0	0	0	0	0	0	0	0	0	0	0	0	0	0	0	0	0	0	0	90	0	0	0	0	0	0	0	0	0	0	0	0	0	0	0	0	0	0	0	0	0	0	41	0	0	0	0	0	0	0	0	0	0	0	0	0	0	0	0	0	0	0	0	0	0	0	0	0	80	0	0	35	0	0	0	0	0	0	0	0	0	0	0	0	0	0	0	0	0	0	0	0	0	0	0	0	0	0	0	0	0	0	0	0	0	0	0	0	0	0	0	0	0	0	0	0	0	0	0	0	0	0	0	0	0	0	0	0	0	0	123	0	0	0	0	0	0	0	0	0	0	0	0	0	0	0	100	0	0	0	0	0	0	0	0	0	0	0	0	0	0	0	0	0	0	0	0	0	0	0	0	0	0	0	0	0	0	0	0	0	0	0	0	0	0	0	0	0	0	0	0	0	0	0	0	0	0	0	0	102	0	0	0	0	0	0	0	0	0	0	0	0	0	0	0	0	0	0	0	89	0	0	0	0	0	0	0	0	0	0	0	0	0	0	0	0	0	0	0	0	0	0	0	0	0	0	0	0	0	0	0	0	0	0	0	0	0	0	0	0	0	0	0	0	0	0	0	0	0	0	0	0	0	0	0	0	0	0	129	0	0	0	0	0	0	0	0	0	0	0	133	0	0	0	0	0	0	0	0	0	0	0	0	0	0	0	0	0	0	0	0	0	0	0	0	0	0	0	0	0	0	0	0	0	0	0	0	0	0	0	0	0	0	0	0	0	87	0	0	0	0	0	0	0	0	0	0	0	0	0	0	0	0	0	0	0	0	0	0	0	0	0	0	0	0	0	52	0	0	0	0	0	0	0	0	0	0	0	0	100	0	0	0	0	0	0	0	0	0	0	0	0	0	0	0	0	0	0	0	0	0	0	0	0	0	0	0	0	0	0	0	0	0	0	0	0	0	0	0	0	0	0	0	0	0	0	0	0	0	0	0	0	0	0	0	0	0	0	0	0	0	0	0	0	0	0	0	0	0	0	0	0	0	0	0	0	0	0	0	0	0	0	0	83	0	0	0	0	0	0	0	0	0	0	0	0	0	0	0	0	0	0	0	0	0	0	94	0	0	0	0	0	0	0	0	0	0	0	0	0	0	0	0	0	0	0	0	0	0	0	0	0	0	0	0	0	0	0	0	0	0	0	0	0	0	0	0	0	0	0	0	0	0	0	0	0	0	0	0	0	0	0	0	0	0	0	0	0	0	0	0	0	0	0	0	0	0	0	0	0	0	0	0	0	0	0	0	0	0	0	0	0	0	0	0	0	0	0	0	0	0	0	0	0	0	20	44	26	25	34	47	0	0	10	0	24	0	0	0	10	13	31	0	10	13	0	0	0	0	0	0	0	65	0	0	24	41	35	0	0	0	0	38	27	30	30	24	41	12	19	11	13	13	0	0	23	0	17	14	9	22	13	29	66	0	0	0	0	0	0	0	0	0	0	0	0	0	0	0	0	0	0	0	0	0	0	0	0	0	0	0	0	0	0	0	0	0	0	0	0	0	0	0	0	0	0	0	0	0	0	0	0	0	0	0	0	0	0	0	0	0	0	0	0	16	36	0	0	0	0	0	83	0	0	0	0	0	0	0	0	0	11	31	0	90	66	31	25	29	32	33	45	34	15	11	16	8	43	18	7	32	61	32	15	20	0	0	0	0	0	13	0	0	0	0	0	0	0	23	37	0	8	0	0	0	0	0	104	0	0	0	0	0	0	0	0	0	0	0	0	0	16	0	31	0	0	0	0	0	0	0	0	0	0	0	19	0	0	0	52	0	0	0	39	0	0	0	0	0	55	34	0	11	9	11	31	24	32	20	0	0	0	0	0	12	0	9	8	0	33	0	0	0	0	0	21	60	26	0	0	0	0	0	0	0	0	0	0	0	0	0	0	0	0	0	0	0	0	0	0	0	0	0	0	0	0	0	0	0	0	0	0	0	0	36	0	15	0	0	0	0	0	0	34	106	94	86	79	37	57	27	18	71	0	0	0	0	0	0	0	0	0	0	0	0	0	0	0	0	0	0	34	0	0	0	0	0	0	87	0	0	0	0	188	86	40	124	43	125	138	98	300	232	155	251	238	90	84	67	189	193	80	74	26	82	111	55	63	15	28	65	155	79	20	107	49	0	0	0	0	0	0	0	0	0	0	0	0	0	0	0	0	0	74	0	0	0	0	36	0	61	0	0	5	0	19	0	0	0	0	0	0	0	0	0	0	0	0	0	0	0	0	0	0	0	0	0	0	0	0	0	0	0	0	0	0	0	0	0	0	0	0	0	0	0	0	0	0	0	0	20	0	33	44	0	21	10	0	0	0	0	0	0	0	0	17	0	21	28	50	0	18	0	0	0	0	0	0	0	0	0	0	0	40	47	24	55	20	25	14	0	0	0	25	0	0	0	0	0	0	0	0	0	45	0	0	0	0	0	0	0	0	0	0	0	0	0	142	0	0	0	0	0	0	0	0	0	0	0	0	0	0	0	0	0	0	0	0	0	0	0	52	0	0	0	23	83	133	87	27	78	51	12	94	42	37	72	27	0	0	0	0	0	0	0	0	0	0	0	0	0	0	0	0	0	0	0	0	0	0	0	0	0	0	0	0	0	0	0	0	0	0	0	0	11	14	15	16	14	28	28	7	8	11	8	24	7	5	18	32	43	13	14	15	117
HAV_4930	HAV_4930_S80_R1_001.fastq.gz	Y2019	W22	NSL 30053	nss	HN	N	sp2	spb3	1071	1	0	71	rep1	320	579	132	107	54	109	149	116	88	0	0	0	63	123	142	0	0	0	0	0	0	0	0	0	0	0	0	0	0	0	0	0	0	0	0	0	0	0	0	58	0	0	0	0	0	0	0	0	0	0	0	0	0	0	0	0	0	0	0	0	0	0	0	0	0	0	0	0	0	0	0	0	0	31	46	45	26	28	14	30	0	13	23	38	9	39	9	60	72	35	32	33	21	70	115	79	112	69	108	67	94	0	0	0	39	69	23	44	41	15	12	18	33	41	36	20	25	13	38	0	0	39	0	55	20	0	12	21	0	0	24	4	9	0	0	0	0	0	0	0	0	0	0	0	0	0	0	0	0	0	0	0	0	0	0	0	0	0	0	0	0	0	0	0	0	0	0	0	0	0	0	0	0	0	0	0	0	0	0	0	0	0	0	0	0	0	200	91	69	36	24	54	31	55	41	55	108	71	75	193	156	165	143	213	238	296	151	75	94	61	68	57	38	149	0	0	0	0	0	0	0	0	0	0	0	0	0	0	0	0	0	0	0	0	0	0	0	0	24	54	0	0	0	0	0	0	0	0	0	0	0	50	0	0	0	0	0	45	0	0	0	0	0	0	0	0	0	0	0	0	0	0	0	0	0	0	0	0	0	37	0	0	47	0	0	0	0	0	0	0	68	54	16	44	0	0	0	0	0	0	0	0	0	0	0	0	0	0	0	0	0	0	0	0	0	0	0	0	0	0	0	0	0	0	0	18	14	9	21	39	8	7	11	31	0	0	0	13	14	7	18	18	12	31	38	74	40	47	30	0	0	0	0	0	0	0	0	0	0	0	0	0	0	0	0	0	0	0	0	0	0	0	0	0	0	0	0	0	0	0	0	0	0	0	121	0	0	0	0	0	0	0	14	91	20	34	41	19	30	10	11	27	13	24	27	27	39	76	73	37	92	22	40	39	39	63	30	105	166	98	64	66	122	65	59	37	21	16	0	0	12	20	13	0	28	30	37	22	35	12	41	55	38	43	57	44	40	0	0	24	0	0	0	56	0	0	0	29	0	0	0	0	0	0	0	0	0	0	0	0	0	0	0	0	0	0	0	0	0	0	0	0	0	0	0	0	0	0	0	0	11	0	0	0	0	0	0	0	0	0	0	0	0	0	0	29	0	42	39	47	0	19	48	30	17	19	0	15	18	15	21	0	0	0	29	55	0	0	0	36	18	0	0	0	0	0	92	0	0	0	0	0	0	0	0	0	33	0	0	0	0	0	0	0	0	0	0	0	0	0	13	0	0	48	43	20	16	7	37	0	0	54	23	10	12	0	0	0	0	0	37	14	0	52	34	49	26	59	24	0	0	89	79	28	0	0	40	0	0	0	37	0	0	40	0	43	10	0	0	28	0	0	0	0	0	14	18	26	18	0	0	0	0	0	0	0	0	0	0	0	0	0	0	0	0	0	0	0	0	0	0	0	0	80	0	0	0	0	0	0	0	0	0	0	0	0	0	0	0	0	0	0	0	0	0	0	0	0	0	0	35	106	32	77	0	0	0	0	0	0	71	75	42	74	124	48	24	50	34	130	62	146	163	195	279	199	221	167	46	67	50	110	76	30	0	0	0	0	0	0	0	0	0	0	0	0	0	0	0	0	26	0	35	27	25	0	0	24	0	5	5	49	0	40	20	0	0	0	38	0	0	0	0	78	0	0	0	0	0	0	15	0	0	0	0	45	11	15	42	51	36	38	23	14	0	0	0	100	0	0	0	0	0	0	30	13	36	0	0	0	0	6	0	0	0	0	0	0	0	0	0	0	0	42	0	0	0	0	0	65	35	30	41	41	30	42	20	10	17	0	0	0	7	8	0	0	35	13	0	0	0	23	0	0	10	17	10	21	0	102	0	30	0	36	0	0	0	0	0	0	0	0	0	0	0	0	0	12	0	0	0	0	0	0	0	34	11	16	18	10	11	19	10	46	27	0	0	54	0	0	0	0	0	19	12	31	0	37	32	27	35	0	81	0	0	0	0	0	0	0	0	0	0	0	0	0	0	0	0	0	0	0	0	0	0	0	0	0	0	0	0	0	0	0	0	0	0	0	0	0	0	0	0	0	0	0	0	0	0	0	0	0	45	0	0	0	0	0	0	0	0	0	0	0	0	0	60	0	0	0	0	0	0	0	0	0	0	0	42	0	0	0	0	91	0	0	0	0	0	0	0	0	0	0	0	0	0	0	0	0	0	0	0	0	0	0	0	0	0	0	0	45	0	0	0	0	0	0	0	0	0	0	0	0	0	0	0	0	0	0	0	0	0	0	0	0	0	0	0	0	0	0	0	0	0	0	0	0	0	0	101	0	0	0	0	0	0	4	0	0	0	0	0	1	5	0	6	0	0	0	0	0	0	0	0	0	0	0	0	0	0	0	0	8	2	10	31	0	0	0	0	0	0	0	0	0	0	8	11	0	5	21	0	7	0	46	21	0	20	8	0	0	27	0	0	38	24	41	0	0	0	0	0	0	0	0	0	0	0	0	0	0	0	0	0	0	0	0	0	0	0	0	0	0	0	0	0	0	0	0	0	0	0	0	0	0	0	88	0	0	0	0	99	0	0	0	0	0	0	0	0	0	0	0	0	33	0	0	0	0	0	0	0	0	0	0	0	0	0	0	0	0	0	32	0	91	0	0	0	0	0	0	0	0	0	0	0	0	0	0	0	134	0	0	0	0	0	0	0	0	0	0	0	0	0	0	0	0	0	0	0	0	121	0	0	0	0	81	0	0	0	0	0	0	0	0	0	37	73	20	93	88	42	21	23	51	71	140	30	26	80	27	11	30	74	53	43	19	16	20	8	20	21	42	63	0	0	0	36	11	16	30	42	45	33	35	13	20	13	73	54	24	21	0	0	22	0	0	0	0	0	0	0	0	0	0	0	0	0	0	0	0	0	0	0	0	0	0	0	0	0	0	0	0	0	0	0	43	0	0	0	0	45	0	0	0	108	0	0	0	78	0	0	0	0	0	0	0	0	0	0	0	0	0	0	0	0	0	0	0	0	0	0	0	0	0	0	0	0	0	0	0	0	0	0	26	0	0	0	0	0	0	0	0	0	96	0	0	0	0	0	0	0	0	0	0	0	0	0	0	0	0	0	0	0	0	0	0	0	0	0	0	0	0	0	0	0	0	0	0	0	0	0	0	0	0	0	0	0	0	0	0	0	0	0	0	0	0	0	0	0	0	0	0	0	17	0	0	0	0	14	23	15	13	0	0	13	10	20	18	17	4	0	0	1	3	1	16	14	4	0	3	12	0	0	0	0	0	0	0	0	0	0	20	0	0	0	0	12	10	4	9	12	22	0	0	0	0	0	35	0	0	0	0	0	0	0	0	0	0	0	0	0	0	0	0	0	0	0	0	0	0	0	0	0	0	0	0	0	0	0	0	0	0	0	0	0	0	0	0	0	0	0	0	0	0	0	0	0	0	0	0	0	0	0	93	0	0	0	0	0	0	0	0	0	0	0	0	0	0	0	0	0	0	0	0	0	0	0	0	0	0	0	0	0	0	0	0	0	11	0	0	0	0	0	0	0	23	60	0	12	12	0	21	0	6	0	3	0	10	17	0	0	0	44	23	48	0	0	0	0	0	0	0	0	0	0	0	0	0	0	0	0	0	0	0	0	0	0	0	0	0	0	0	0	0	0	0	0	13	0	27	0	0	0	6	0	0	6	0	0	0	0	45	29	13	9	0	0	22	13	0	0	7	0	0	10	0	10	37	37	0	0	11	4	0	0	0	0	14	24	59	0	0	0	0	0	0	0	0	0	0	0	0	0	0	0	0	0	0	0	0	0	0	0	0	0	0	0	0	0	0	0	0	0	0	0	0	0	46	28	31	19	21	20	16	11	6	6	8	9	12	0	8	20	9	1	4	4	7	6	5	0	0	6	0	23	18	9	0	0	0	0	0	0	0	0	0	0	0	0	0	0	0	0	0	0	0	0	0	41	0	0	49	56	76	50	30	38	64	9	13	0	29	53	22	30	13	20	12	15	8	15	30	0	27	44	26	0	0	0	0	0	0	0	0	0	0	0	0	0	0	22	0	0	35	12	0	0	0	0	0	0	22	0	56	24	62	73	80	47	62	34	13	16	0	0	0	19	39	0	23	104	76	30	51	25	25	18	14	18	12	55	7	58	0	0	0	0	0	0	0	0	0	0	0	0	0	0	0	0	0	0	0	0	0	0	0	0	0	0	0	0	0	0	0	0	0	0	0	0	0	0	0	0	0	0	0	0	0	0	0	0	0	0	0	0	0	0	0	0	0	0	0	0	0	62	30	10	34	0	0	0	0	0	0	0	0	0	0	0	0	0	0	0	0	0	0	0	0	0	0	0	0	0	0	0	0	0	0	0	0	0	0	0	0	0	0	0	0	0	0	0	0	0	0	0	0	0	0	0	0	0	0	0	0	0	0	0	0	0	0	0	0	0	0	0	0	0	0	0	0	0	0	0	0	0	0	0	0	0	0	0	0	0	0	0	0	0	0	0	0	0	0	0	0	0	0	0	0	0	0	0	0	0	0	0	0	0	0	0	0	0	0	0	0	61	0	0	0	0	0	0	0	0	0	0	0	0	0	0	0	0	0	0	0	0	0	0	0	0	0	0	0	0	0	0	0	0	6	17	0	0	0	0	0	0	14	0	43	40	15	10	31	37	10	14	9	20	17	0	0	0	0	0	0	0	0	0	0	0	0	0	0	0	0	0	0	0	0	0	0	0	0	0	0	0	82	37	35	65	24	57	114	52	21	37	34	14	9	26	43	11	161	248	165	217	141	65	45	79	41	55	59	69	52	140	123	45	29	0	78	23	0	0	0	0	0	0	0	0	0	0	0	0	0	0	0	0	0	0	0	0	62	0	0	0	0	0	0	0	0	0	0	0	0	0	0	0	0	0	0	0	0	0	0	0	0	0	0	0	0	0	0	0	0	0	0	0	0	0	92	0	0	0	0	0	0	0	0	0	0	0	0	0	0	0	0	0	0	0	0	0	0	0	0	0	0	0	0	0	0	0	0	0	0	0	0	0	0	0	0	0	0	0	0	0	0	0	0	0	0	0	0	0	0	0	0	0	0	0	0	0	0	0	0	0	23	21	14	8	0	8	0	29	28	12	0	0	0	0	0	17	0	12	5	35	13	25	54	33	24	30	63	29	35	0	44	0	0	0	0	0	0	17	0	15	0	38	0	0	0	0	0	0	0	0	0	0	0	0	0	0	0	106	0	0	0	0	0	0	0	0	0	0	48	0	0	0	0	0	0	0	0	19	0	0	0	0	0	0	0	0	0	0	0	0	0	0	0	0	0	24	37	35	0	27	47	7	0	0	28	23	6	11	0	0	0	0	0	0	0	0	0	0	0	0	0	0	0	43	0	0	0	0	0	0	16	46	0	0	53	0	0	0	0	0	0	0	0	0	0	0	0	0	108	0	0	0	0	0	133	0	0	0	0	0	0	0	0	0	75	60	0	0	0	0	0	0	0	0	0	0	0	0	0	0	0	26	17	87	0	30	0	0	0	0	0	0	0	0	0	0	0	0	0	0	0	0	0	10	0	4	36	20	46	0	0	8	26	0	12	0	0	0	0	0	0	0	0	0	0	0	0	0	0	0	0	31	16	17	0	28	19	7	19	0	13	13	0	5	23	3	3	0	0	0	0	0	6	7	2	7	4	0	3	12	0	0	0	0	0	11	9	0	0	0	0	0	0	0	0	0	0	0	0	0	0	0	0	0	0	0	0	0	0	0	0	0	0	0	93	0	0	0	0	0	0	0	0	0	0	0	0	0	0	0	11	9	14	12	11	6	0	0	0	0	0	0	0	0	28	0	0	0	0	0	0	0	0	0	0	0	0	0	0	0	0	0	0	0	0	0	0	0	0	33	0	70	0	0	12	9	0	0	0	28	16	0	0	33	25	0	0	0	0	0	0	0	0	14	0	0	32	0	0	0	0	82	0	0	0	0	0	0	0	0	0	0	0	0	0	0	0	0	0	0	0	0	0	0	0	0	0	0	0	0	0	78	0	0	0	0	0	0	0	0	0	0	63	0	30	0	0	0	0	0	0	0	0	0	0	0	0	0	0	0	0	0	131	0	0	39	0	0	0	0	11	0	0	0	17	0	0	0	0	0	0	0	0	0	38	0	0	23	0	0	0	0	0	48	0	0	98	0	0	0	0	0	0	0	0	0	0	0	0	61	0	0	0	0	0	0	0	0	0	0	0	0	0	0	0	0	0	0	0	0	0	0	0	0	0	0	0	0	0	0	0	0	0	0	0	0	15	11	0	0	0	0	0	0	0	0	0	29	75	0	0	0	0	0	32	40	0	0	0	0	0	0	0	0	0	0	0	0	0	0	0	0	0	0	0	0	0	0	0	0	0	0	0	0	0	0	0	18	12	7	14	8	11	8	19	45	19	35	0	19	0	0	0	0	0	33	0	0	20	0	10	14	0	0	6	18	0	0	0	0	0	0	0	11	11	22	0	0	0	0	0	0	0	0	0	0	0	36	13	11	0	0	25	0	0	0	26	12	0	0	0	0	0	0	0	0	0	0	0	88	0	0	29	0	0	0	5	0	0	14	0	21	26	0	0	74	7	31	0	0	0	4	16	0	7	0	0	0	0	0	0	0	0	0	0	0	0	0	0	0	0	0	0	0	0	0	0	0	0	0	0	0	0	0	0	0	0	14	0	4	0	28	19	34	21	28	22	0	6	18	21	13	12	37	39	24	0	0	0	43	0	0	0	0	0	0	0	0	0	0	0	0	0	0	0	0	0	0	0	0	0	0	0	0	0	0	0	0	0	0	0	0	0	0	0	0	0	0	0	0	0	0	0	0	0	0	0	0	0	0	0	0	0	0	0	0	0	0	0	0	0	0	0	0	0	0	0	0	0	0	0	0	0	0	0	0	0	0	0	0	0	0	0	0	0	0	0	0	0	0	0	0	0	9	19	0	0	0	0	0	12	0	38	0	0	0	0	0	0	0	105	0	0	0	0	0	0	0	0	0	0	0	0	0	0	0	0	0	0	0	0	0	0	0	0	0	0	0	0	0	0	0	0	0	0	0	0	0	0	0	0	0	0	0	0	0	0	0	32	0	0	0	0	11	0	16	9	0	0	0	18	12	0	0	0	0	0	50	0	0	0	0	0	0	0	0	0	0	0	0	0	0	0	0	0	0	0	0	0	0	0	134	0	0	0	0	0	0	0	0	0	0	0	0	0	34	0	0	0	0	0	0	0	0	0	0	0	0	0	54	0	0	0	0	0	0	0	0	0	0	0	0	0	58	0	0	0	0	0	0	0	0	0	0	0	0	0	0	0	0	0	0	0	0	0	0	0	0	0	0	40	0	0	0	0	0	0	0	0	0	0	0	0	0	0	0	0	0	0	0	0	0	0	0	0	0	0	0	0	0	0	0	0	0	0	0	0	52	0	25	0	0	0	0	0	0	0	0	52	24	61	0	0	0	0	0	44	0	0	0	0	0	0	0	0	0	0	0	76	0	0	0	0	0	0	0	0	0	0	0	0	0	0	0	0	0	0	319	145	65	195	47	267	243	173	534	414	271	457	441	151	137	101	365	326	135	102	47	137	173	68	89	25	38	107	206	137	32	141	64	0	0	0	0	0	0	0	0	0	0	0	0	0	0	0	0	0	0	0	0	0	0	0	0	0	0	93	0	0	0	0	0	0	0	0	0	0	0	0	0	0	0	0	0	0	0	0	0	0	0	0	0	0	0	0	0	0	0	0	0	0	0	0	0	0	0	0	0	0	0	0	0	0	16	14	5	35	42	13	23	0	14	0	23	24	18	0	12	0	27	12	18	60	52	45	0	28	0	0	0	0	30	0	0	0	0	0	55	38	14	61	13	19	7	13	14	8	34	60	56	52	80	45	64	17	53	31	75	0	0	0	0	18	0	0	0	0	0	0	23	0	63	0	0	0	0	0	0	9	0	0	0	0	22	0	0	0	0	0	50	0	0	20	0	0	0	0	0	0	134	268	441	289	95	264	204	79	370	153	143	244	101	0	0	0	0	0	0	0	0	0	0	0	0	0	0	0	0	0	0	0	0	0	0	0	0	0	0	0	0	0	0	0	0	0	0	0	0	0	0	0	0	14	14	27	7	3	7	0	12	15	5	16	18	24	14	8	11	414
HAV_4931	HAV_4931_S88_R1_001.fastq.gz	Y2019	W22	NSL 30053	nss	HN	N	sp2	spb3	1071	1	0	71	rep2	213	312	83	51	38	74	89	83	73	0	0	0	30	88	85	0	0	0	0	0	0	0	0	0	0	0	0	0	0	0	0	0	0	0	0	0	0	0	0	0	0	0	0	0	0	0	0	0	0	0	0	0	71	0	0	0	0	0	0	0	0	0	0	0	0	0	0	0	0	0	0	0	0	73	80	77	81	51	33	47	18	26	61	75	15	43	30	110	136	74	71	58	49	167	289	152	237	146	203	114	178	0	0	0	289	416	126	287	384	147	72	139	239	343	217	108	223	131	327	87	58	248	133	253	122	100	135	95	26	60	102	38	66	0	0	0	0	0	0	0	0	0	0	0	0	0	0	0	0	0	0	0	0	0	0	0	0	0	0	0	0	0	0	0	0	0	0	0	0	0	0	0	0	0	0	0	0	0	0	0	0	0	0	0	0	0	48	21	22	15	11	15	9	18	12	37	27	18	19	47	62	41	23	55	77	69	57	26	25	25	0	30	0	24	0	0	0	0	0	0	0	0	0	0	0	0	0	0	0	0	0	0	0	0	0	0	0	0	0	0	0	0	0	0	0	0	0	0	0	0	0	0	0	0	0	0	0	0	0	0	0	0	0	0	0	0	0	0	0	0	0	0	0	0	0	0	0	0	0	0	0	0	0	0	0	0	0	0	0	0	0	0	0	0	0	0	0	0	0	0	0	0	0	0	0	0	0	0	0	0	0	0	0	0	0	0	0	0	0	0	0	0	0	0	0	0	0	0	0	0	0	0	0	0	0	0	0	0	0	0	0	0	0	0	0	0	0	0	0	0	0	0	0	108	0	0	0	0	0	0	0	0	0	0	0	0	0	0	0	0	0	0	0	0	0	0	0	0	0	0	45	0	0	106	0	0	0	0	0	0	0	0	5	45	0	22	0	0	0	5	0	21	0	0	10	14	0	29	37	23	38	13	21	22	19	26	12	40	63	38	32	32	53	65	57	65	36	0	0	0	11	15	11	0	23	27	25	24	33	30	36	38	0	39	53	29	44	0	0	25	0	0	0	0	0	0	0	0	0	0	0	0	0	0	0	0	0	0	0	0	0	0	0	0	0	0	0	73	0	0	0	0	0	0	0	0	0	0	0	0	0	0	0	0	0	0	0	0	0	0	0	0	0	0	0	0	0	13	0	35	0	0	28	67	32	0	0	20	15	0	13	0	0	0	0	32	0	22	0	9	0	0	0	0	0	0	49	0	0	0	0	0	0	0	0	0	0	0	0	0	0	0	0	0	0	0	0	0	0	0	0	0	0	38	20	34	12	19	43	0	0	35	10	16	11	0	17	0	0	30	39	14	0	45	36	44	21	21	15	59	20	28	72	0	0	0	0	0	0	0	0	0	29	19	0	0	0	11	23	14	0	0	0	0	20	0	0	0	6	0	0	0	0	0	0	0	0	0	0	0	0	0	0	0	0	0	0	0	0	0	0	0	0	62	0	0	0	0	0	0	0	0	0	0	0	0	0	0	0	0	0	0	0	0	0	0	0	0	0	0	29	83	21	51	0	0	0	0	0	0	71	60	45	57	97	43	24	47	21	107	46	99	120	145	215	154	177	121	43	40	37	101	58	29	0	0	0	0	0	0	0	0	0	0	0	0	0	0	0	0	81	0	0	39	43	0	0	0	0	25	0	0	0	0	0	0	0	0	0	0	0	0	0	0	0	0	0	0	0	0	0	0	0	0	0	0	0	0	0	141	0	0	0	0	0	0	0	0	0	0	0	155	0	0	0	0	0	0	0	0	0	0	0	0	0	0	0	0	0	0	0	0	0	0	0	0	0	0	0	109	0	0	0	0	0	0	0	0	0	0	0	0	0	0	0	0	0	0	0	0	0	0	0	0	0	0	0	50	0	49	0	0	0	20	0	0	0	11	0	0	0	19	0	0	0	0	32	0	0	0	0	0	0	81	0	15	0	0	0	0	0	0	0	0	0	0	0	0	0	0	0	0	0	0	0	0	0	0	0	47	0	0	0	0	0	0	0	0	0	0	0	0	0	0	0	0	0	0	0	0	15	0	0	63	21	0	0	0	0	0	0	0	0	0	0	0	0	0	0	0	0	66	0	0	0	0	0	0	0	0	0	0	0	0	0	0	0	0	0	0	0	29	0	0	0	0	0	66	18	0	0	0	0	0	0	0	0	0	57	0	0	0	0	114	0	0	36	0	20	0	0	0	0	0	0	0	0	0	0	0	0	0	0	0	0	0	76	0	0	0	53	0	0	0	0	0	33	0	0	0	0	0	0	0	25	0	12	0	10	0	0	0	0	0	0	0	0	64	0	0	101	0	0	0	0	0	0	0	0	88	0	0	0	0	4	0	0	3	0	2	0	0	1	3	4	5	5	2	0	0	0	0	0	0	0	0	0	0	0	0	0	0	0	3	2	8	49	14	6	0	0	0	0	34	0	25	0	28	17	8	11	23	17	27	10	50	41	12	41	19	33	14	18	21	36	38	38	52	0	0	0	18	0	0	25	0	0	0	0	0	0	0	0	0	0	0	0	33	0	0	56	0	30	14	27	32	13	29	15	0	0	54	0	0	0	0	0	0	0	0	0	0	0	0	0	0	0	0	0	0	0	0	0	0	0	0	0	0	25	0	86	54	0	9	0	0	37	0	0	0	15	9	0	0	0	0	0	0	0	0	0	0	0	0	0	0	0	0	0	0	0	0	0	0	0	0	0	0	0	0	0	0	0	0	0	0	74	0	0	0	0	0	107	0	0	0	0	0	108	45	0	0	0	0	0	0	0	0	0	0	0	0	0	0	0	0	0	0	0	0	0	0	0	24	83	0	0	0	0	0	0	0	0	0	0	0	0	0	0	0	0	0	0	0	0	0	0	0	0	0	0	0	0	0	0	0	0	0	0	0	0	0	0	0	0	0	0	0	0	0	0	0	0	0	0	67	0	0	29	0	0	0	0	0	0	0	0	0	0	0	0	0	0	0	0	81	0	0	0	155	0	0	0	0	0	0	0	0	0	0	0	0	0	0	0	0	0	0	0	0	0	0	0	0	0	0	0	0	0	0	0	0	0	0	0	0	0	0	0	0	0	0	0	0	0	0	0	0	0	0	0	0	0	0	0	0	0	0	0	0	0	0	0	0	0	0	0	0	0	0	0	0	0	0	0	0	0	0	0	0	0	0	0	0	0	0	0	0	0	0	0	0	0	0	0	0	0	0	0	0	0	0	0	0	0	0	0	0	0	0	0	0	0	0	0	0	0	0	0	0	40	51	28	6	24	19	15	34	44	27	14	20	8	0	11	0	21	9	9	13	0	49	36	32	0	21	20	39	62	38	0	0	0	0	0	0	0	0	0	0	0	0	0	0	0	0	0	0	0	0	0	0	0	0	0	0	0	0	0	0	0	0	0	0	0	0	0	0	0	0	0	0	0	0	0	0	0	0	0	115	0	0	0	0	0	0	0	0	0	0	0	0	0	54	23	72	0	0	0	0	0	0	0	0	0	9	32	0	0	0	17	8	10	0	19	0	31	0	9	0	0	15	44	58	31	27	0	0	0	0	0	0	0	0	0	0	0	84	0	0	0	0	0	0	0	0	0	0	0	0	0	0	0	0	0	0	0	0	0	0	0	0	0	0	0	82	0	0	0	0	0	0	0	0	0	0	0	0	0	0	0	0	0	0	0	0	0	0	0	0	0	0	0	0	0	0	0	0	0	0	0	0	0	0	0	0	0	0	0	0	0	0	0	0	21	55	53	34	34	104	103	25	49	35	18	46	25	35	0	0	90	125	31	16	32	42	31	0	0	0	0	0	0	0	0	0	0	0	0	0	0	0	0	0	0	0	0	0	0	0	0	0	0	0	0	0	0	0	0	229	140	192	108	92	0	0	0	0	53	26	48	62	10	52	64	67	0	0	0	0	0	0	0	0	0	0	121	0	0	0	0	0	0	0	0	0	0	0	0	0	0	0	0	0	0	0	0	0	0	0	21	21	0	35	35	47	44	0	19	47	0	0	0	23	32	17	21	5	22	6	16	0	8	10	13	9	43	25	0	44	0	0	0	0	0	0	19	0	0	0	0	17	0	0	0	0	0	0	0	0	0	0	0	0	0	0	0	0	34	0	0	0	0	0	0	13	0	0	0	0	0	0	0	19	11	0	0	0	0	0	18	0	17	0	0	0	0	0	0	0	0	0	0	0	0	0	0	0	0	0	0	0	0	0	0	71	0	0	0	0	0	0	0	0	0	0	0	0	0	0	0	0	0	0	0	0	31	0	0	0	0	0	0	0	0	0	0	0	0	0	0	0	0	0	0	0	0	0	0	0	0	0	0	0	0	0	0	0	0	0	0	0	0	0	0	0	0	0	0	0	0	0	0	0	0	0	0	0	0	0	0	0	0	0	0	0	0	0	0	0	0	0	0	0	0	0	0	0	0	0	0	0	0	0	0	0	0	0	0	0	0	0	0	0	0	0	0	0	0	0	0	0	0	0	0	0	0	0	0	0	0	0	0	0	32	0	0	0	0	0	0	0	0	0	0	0	0	24	0	0	0	79	23	0	0	23	12	15	16	0	0	0	10	0	0	20	34	14	42	0	0	0	0	0	0	0	0	0	0	0	0	0	0	0	0	0	0	0	0	0	0	0	0	0	0	0	30	18	0	8	38	0	0	0	0	0	20	7	11	25	25	19	9	55	32	19	18	6	29	16	0	0	0	0	0	0	0	0	0	0	0	0	0	0	0	0	0	0	0	0	0	0	0	0	0	0	0	0	0	0	0	0	0	0	0	0	0	0	0	0	0	0	0	64	0	0	0	0	0	0	0	0	0	0	0	0	0	0	0	0	0	0	0	0	0	0	0	0	0	0	0	0	0	0	0	0	0	0	0	0	0	20	12	30	0	0	0	23	0	0	0	0	32	0	0	0	0	0	0	0	0	85	0	0	0	0	0	0	0	0	0	0	0	0	0	0	0	0	0	0	0	0	0	0	0	0	0	0	0	0	0	0	0	0	0	0	0	0	0	0	0	0	0	0	0	0	0	0	0	0	0	0	0	0	0	0	0	0	0	0	0	0	0	0	0	0	0	0	0	0	0	0	0	0	0	0	0	0	0	65	0	0	0	0	0	0	0	0	0	0	0	0	0	0	0	0	0	0	0	0	0	0	0	0	0	0	0	0	0	0	20	18	8	33	14	20	0	0	0	0	0	0	0	0	0	0	0	0	105	0	0	0	0	0	0	0	16	0	0	0	0	0	0	0	128	0	0	0	73	37	0	0	0	0	0	0	0	0	0	0	0	0	0	0	0	0	0	0	0	0	0	0	0	0	0	0	0	0	0	0	0	0	0	0	0	0	0	94	0	0	0	0	0	0	0	0	0	0	0	0	0	0	0	0	12	42	0	0	0	0	46	0	45	25	15	14	0	0	0	0	0	0	0	0	0	0	0	0	0	0	0	0	75	0	0	0	0	0	0	0	0	0	139	0	0	0	82	0	0	0	0	0	0	57	0	0	0	0	0	0	0	0	0	0	0	0	0	48	0	0	0	0	63	0	0	0	0	0	0	0	0	0	0	0	0	0	102	0	0	0	0	48	0	0	0	0	0	0	0	0	0	0	0	0	0	0	0	0	0	0	0	0	0	0	0	0	0	0	0	0	107	0	0	54	0	0	0	0	0	0	0	0	0	0	0	0	0	0	0	0	0	0	0	0	0	0	0	0	0	0	0	0	0	0	32	0	0	0	0	0	0	0	0	0	0	0	0	0	0	0	0	0	0	0	0	0	0	0	0	0	0	0	0	0	0	0	0	0	0	0	0	0	0	0	0	0	0	0	0	17	19	0	0	0	0	0	0	0	0	0	0	0	0	0	0	0	0	0	0	0	0	0	0	0	51	0	0	0	0	0	0	0	0	0	0	0	44	18	0	0	0	3	16	0	25	0	0	21	8	0	20	25	0	0	0	0	29	11	0	49	0	0	0	0	0	0	0	0	0	0	0	64	0	0	0	0	0	0	0	16	45	0	93	45	0	0	0	0	0	0	0	0	0	0	0	0	0	0	0	0	0	0	0	66	0	0	0	0	0	0	121	0	0	0	0	60	0	0	0	0	0	0	0	0	0	0	0	0	0	0	13	45	29	0	0	0	0	0	0	0	0	0	0	0	0	0	0	0	0	0	32	17	13	20	6	10	0	4	12	23	18	24	28	29	0	0	0	0	21	19	0	0	0	0	0	0	0	0	87	0	0	0	0	46	0	0	0	0	0	0	22	0	84	31	54	0	0	0	0	0	0	0	27	59	0	0	0	0	35	0	0	9	14	17	23	0	20	17	0	0	60	21	19	9	17	44	29	11	14	37	56	29	40	0	0	0	0	0	0	0	0	0	0	0	0	0	0	0	0	0	0	0	0	0	0	0	0	0	0	0	0	0	0	0	0	0	0	0	10	0	0	0	0	26	58	0	34	0	0	0	0	0	0	0	0	0	0	0	0	0	0	0	0	0	0	0	17	0	0	0	31	0	63	0	0	0	0	0	0	0	0	33	0	0	58	24	0	0	0	0	0	0	0	28	18	0	0	0	0	61	0	0	0	0	0	0	0	0	0	0	0	0	0	0	0	35	0	0	0	0	0	69	0	0	0	0	0	0	0	0	0	0	0	0	0	0	0	0	0	0	0	0	0	0	0	0	0	0	0	0	0	0	0	0	0	0	0	0	0	0	18	16	21	5	19	15	13	36	44	43	47	46	35	16	13	24	29	24	22	13	64	54	91	21	17	0	47	44	65	48	29	16	26	21	10	19	27	20	33	32	54	37	58	40	70	0	0	0	0	0	0	0	0	0	0	0	0	0	0	0	0	0	0	0	0	0	0	0	0	0	0	0	0	0	0	0	0	0	0	0	0	0	0	0	0	0	0	0	0	0	0	0	0	0	0	0	0	0	0	0	0	0	0	0	0	0	21	0	41	17	25	18	27	19	10	13	0	0	0	0	0	0	0	0	0	0	20	0	0	0	0	0	0	0	0	0	83	0	0	0	0	0	0	0	0	0	0	0	0	0	0	0	0	0	0	0	0	0	0	0	0	0	0	0	0	0	0	0	64	0	0	0	0	0	0	0	0	0	0	0	0	0	0	0	0	51	43	23	11	26	28	11	39	9	12	0	21	0	23	0	6	24	46	24	0	24	18	22	18	0	8	20	30	41	19	13	10	67	23	67	78	71	21	46	35	21	24	28	96	79	92	42	0	83	47	55	0	0	0	12	0	7	5	17	12	5	0	15	0	0	23	0	35	0	0	0	22	23	0	0	34	44	44	22	31	0	0	0	0	0	116	0	0	0	0	0	0	0	0	0	0	0	0	0	0	0	0	0	0	0	0	0	0	0	0	0	0	0	0	0	0	0	0	0	0	0	0	0	0	0	0	0	0	0	0	0	0	0	0	0	0	54	26	0	30	0	0	0	20	0	0	0	0	0	0	56	0	21	0	0	24	0	6	0	30	59	60	54	46	40	23	0	0	63	0	0	0	0	0	0	0	0	0	0	0	0	0	0	0	0	0	0	0	0	0	0	0	0	0	0	0	0	0	0	191	76	52	130	34	137	147	94	304	236	165	267	242	103	78	68	200	147	78	63	33	96	106	41	64	24	20	62	125	72	27	89	34	0	0	0	0	0	0	0	0	0	0	0	0	0	0	0	0	0	0	0	0	0	0	0	0	0	0	0	0	0	0	0	0	20	33	0	0	0	0	0	0	0	0	0	0	0	0	0	0	0	0	0	0	0	0	0	0	0	0	0	0	0	0	0	0	0	0	0	0	0	0	0	0	0	0	0	0	0	0	0	0	0	9	0	0	0	0	0	0	0	0	0	0	0	0	0	0	17	0	0	0	0	0	0	0	0	0	0	0	0	0	0	0	0	0	0	32	0	0	0	54	0	0	0	0	0	0	0	0	0	0	0	0	0	18	0	29	0	0	0	0	74	0	0	0	0	0	0	0	0	0	0	0	0	0	0	0	0	0	0	0	25	38	0	0	0	0	0	0	0	73	158	237	176	60	146	123	36	190	103	71	137	69	0	0	0	0	0	0	0	0	0	0	0	0	0	0	0	0	0	0	0	0	0	0	0	0	0	0	0	0	0	0	0	0	0	0	0	0	0	0	0	0	13	13	22	9	2	6	0	9	3	1	12	22	17	13	5	10	219
HAV_4932	HAV_4932_S96_R1_001.fastq.gz	Y2019	W22	NSL 30053	nss	HN	N	sp2	spb3	1071	1	0	71	rep3	45	55	16	9	7	14	25	10	18	34	44	17	13	13	31	5	10	8	0	9	0	0	0	0	0	9	0	5	10	0	39	0	0	0	0	24	0	0	28	48	22	17	9	0	14	30	0	0	0	0	0	0	36	0	0	0	0	77	0	0	0	0	0	0	0	0	0	0	0	0	0	0	0	106	106	153	90	69	45	54	15	52	103	126	32	71	63	168	167	117	77	87	57	210	363	190	286	187	265	155	249	0	0	0	1036	1657	429	920	1329	465	297	397	965	1203	718	429	709	558	1138	380	245	854	479	811	395	347	477	345	101	218	330	174	210	0	0	0	0	0	0	0	0	0	0	0	0	0	0	0	0	0	0	0	0	0	0	0	0	0	0	0	0	0	0	0	0	0	0	0	0	0	0	0	0	0	0	0	0	0	0	0	0	0	0	0	0	0	83	39	24	28	19	25	12	34	16	44	57	32	28	79	75	78	62	90	113	120	68	29	30	38	18	21	22	59	0	0	0	0	0	0	0	0	0	0	0	0	0	0	0	0	0	0	0	0	0	0	0	0	0	0	0	0	0	0	0	0	0	0	0	0	0	0	0	0	0	0	0	0	0	0	0	0	0	0	0	0	0	0	0	0	0	0	0	0	0	0	0	0	0	0	0	0	0	0	0	0	0	0	0	0	0	0	0	0	0	0	0	0	0	0	0	0	0	0	0	0	0	0	0	0	0	0	0	0	0	0	0	0	0	0	0	0	0	0	0	0	25	10	0	36	15	0	0	0	0	0	0	16	9	0	0	34	0	11	0	77	0	32	21	32	38	47	50	35	31	0	16	16	8	0	17	16	21	16	0	31	0	18	36	21	0	0	50	0	0	0	49	0	0	0	0	0	0	0	0	0	0	0	0	0	0	0	0	0	0	0	0	0	0	0	0	0	0	0	0	13	0	0	28	0	36	0	0	11	0	35	10	0	53	0	25	0	0	129	0	0	0	0	0	0	0	0	0	0	0	51	0	0	0	0	0	0	0	0	0	0	0	0	0	0	0	0	0	0	0	0	0	0	0	0	0	0	0	0	0	0	0	0	0	0	0	0	0	0	0	11	0	23	0	0	0	0	0	0	0	0	0	0	0	0	0	0	0	0	0	0	0	0	0	0	0	0	0	0	0	0	0	0	0	65	0	0	14	73	38	0	0	19	12	0	0	0	0	0	18	18	0	0	0	8	3	0	0	0	0	0	0	0	0	0	0	0	0	0	0	0	0	0	0	0	0	0	0	0	0	0	0	0	0	0	0	0	0	0	0	0	0	0	0	0	0	0	0	0	0	0	0	0	0	0	0	0	0	95	0	0	0	0	0	0	0	0	75	0	0	0	0	0	0	0	0	0	0	34	0	0	0	0	0	0	0	0	0	0	0	0	0	0	21	0	52	0	0	0	0	0	0	0	0	32	0	0	0	12	0	0	0	0	0	0	0	34	0	0	0	0	0	0	0	0	0	108	0	0	0	0	0	0	0	0	0	0	0	17	0	29	0	0	0	0	32	70	17	49	0	0	0	0	0	23	46	53	33	32	81	50	20	35	18	88	45	81	92	110	168	107	155	110	39	49	43	56	58	23	11	0	0	0	0	0	0	0	0	0	0	17	0	0	0	7	0	0	0	0	0	0	0	63	0	0	0	0	0	0	0	0	0	0	0	0	0	0	0	0	0	0	0	0	0	0	0	0	0	0	0	0	0	0	56	0	0	0	0	0	0	0	0	0	0	0	0	0	35	0	0	0	0	0	0	0	0	0	0	0	0	0	0	0	0	0	0	0	0	0	0	0	0	0	0	0	0	0	0	0	0	55	0	0	0	0	0	0	0	0	0	0	0	0	0	0	0	0	0	0	0	0	0	0	0	0	0	0	0	0	0	0	0	0	0	0	0	0	0	0	0	0	0	0	0	0	0	0	0	0	0	0	0	0	0	0	0	0	0	0	0	0	0	0	0	0	0	0	0	0	0	0	0	0	0	0	0	0	0	0	0	0	0	0	0	90	0	0	0	0	0	0	0	0	0	0	0	0	0	0	0	0	0	0	0	0	45	0	0	0	17	24	0	0	29	0	0	0	0	0	0	0	0	0	0	0	0	0	0	0	0	0	0	0	0	0	0	0	0	0	0	0	0	0	0	0	0	0	0	0	0	0	0	0	0	0	0	0	0	0	0	0	0	0	0	0	0	0	0	0	0	0	0	0	0	0	0	0	0	0	0	0	0	0	0	0	0	0	0	0	0	0	0	0	0	0	0	0	0	0	0	0	0	0	0	0	0	0	0	0	0	68	0	0	0	0	0	0	0	0	0	0	0	0	0	0	0	0	0	0	0	0	0	0	0	0	0	0	0	0	0	0	0	0	0	0	0	0	0	0	0	0	0	0	0	0	0	0	0	0	0	0	0	0	0	0	0	0	0	0	0	0	0	0	0	0	0	0	0	0	0	26	0	0	0	0	0	0	0	0	0	0	0	0	0	0	0	0	0	0	0	0	0	0	0	0	0	0	0	0	0	0	0	0	0	0	0	0	0	0	0	0	0	0	0	0	0	40	0	0	0	0	30	0	0	0	0	0	0	0	0	0	0	0	0	0	0	0	0	0	0	0	0	0	0	0	0	0	0	0	0	0	0	0	0	0	0	0	0	0	0	0	0	0	0	0	0	0	0	0	0	0	0	0	0	0	0	0	0	0	0	0	0	0	0	0	0	0	0	0	0	0	0	0	0	0	0	0	0	0	0	0	0	0	0	0	0	0	0	0	0	0	0	0	0	0	0	0	0	0	0	0	0	0	0	0	0	0	0	0	0	0	0	23	0	0	0	0	0	0	0	0	0	0	0	0	0	0	0	0	0	0	0	0	0	0	0	0	0	0	0	0	0	0	0	0	0	0	0	0	0	0	0	0	0	0	0	0	0	0	0	0	0	0	0	0	0	0	0	0	0	0	0	0	0	0	0	67	0	0	0	0	0	0	0	0	0	0	0	0	0	0	0	0	0	0	0	0	0	0	0	0	0	0	0	0	0	0	0	0	0	0	0	0	0	38	0	0	0	0	0	0	0	0	0	0	0	0	0	0	0	0	0	0	0	0	0	0	0	0	0	0	0	0	0	0	0	0	0	0	0	0	0	0	0	0	0	0	0	0	0	0	0	0	0	0	0	0	0	0	0	0	0	0	0	0	0	0	0	0	0	0	0	0	0	0	0	0	0	0	0	0	0	0	0	0	0	0	0	0	0	0	0	0	0	0	0	0	0	0	0	0	0	0	0	0	0	0	0	0	0	0	0	0	0	0	0	0	0	0	0	0	0	0	0	0	0	0	0	0	0	0	0	0	0	0	0	0	54	112	65	131	64	41	48	48	31	12	35	43	59	43	17	24	114	150	182	179	82	120	36	31	34	50	105	117	67	0	0	0	0	0	0	0	0	88	0	23	0	0	0	0	0	0	0	0	0	0	0	39	0	0	22	0	0	0	0	0	0	0	0	0	0	0	0	0	0	0	0	0	0	0	0	0	0	0	0	0	0	0	0	0	0	0	0	0	0	0	0	0	0	0	0	0	0	0	0	0	0	0	0	0	0	0	0	0	0	0	0	0	0	0	0	22	0	0	0	0	0	46	0	52	0	0	0	0	0	0	0	0	0	0	8	0	0	8	0	0	19	0	0	0	0	0	0	0	0	0	0	0	0	0	0	0	0	0	0	0	0	0	0	0	0	0	0	0	0	0	0	0	0	0	3	0	13	24	25	17	0	0	0	32	0	11	0	0	32	20	5	0	0	0	0	0	0	0	0	0	0	0	0	0	0	0	0	0	0	0	0	0	0	0	0	0	0	0	0	0	0	0	0	0	0	0	0	39	40	29	18	21	0	0	0	0	19	13	16	19	0	13	14	21	0	0	0	0	0	0	0	0	0	0	21	0	0	0	0	0	0	0	0	0	0	0	0	0	0	0	0	0	0	0	0	0	0	0	46	15	0	35	48	77	49	16	45	50	8	20	0	0	47	25	34	19	19	0	14	11	17	18	5	17	45	0	0	0	0	0	0	0	0	0	0	0	0	0	0	0	0	0	0	0	0	0	0	0	0	0	0	69	0	0	0	0	0	0	0	0	0	0	0	0	0	0	0	0	0	0	0	0	0	0	0	0	0	0	0	0	0	0	0	0	0	0	0	0	0	0	0	0	0	0	11	32	0	0	0	0	22	0	49	41	0	0	0	0	0	0	0	0	0	0	0	0	0	0	0	0	0	0	0	0	0	0	0	0	0	0	0	0	0	0	0	0	0	0	0	0	0	0	0	0	0	0	0	0	0	0	0	0	0	0	0	0	0	0	0	0	0	0	0	0	0	0	0	0	0	0	0	0	0	0	0	0	0	0	0	0	77	0	0	0	0	0	0	0	0	0	0	0	0	0	0	0	0	0	0	0	0	0	0	0	0	0	0	0	0	0	0	0	0	0	0	0	0	0	0	0	0	0	0	0	0	0	50	0	0	0	0	0	0	0	0	0	0	0	0	0	0	0	0	0	0	0	0	0	0	0	0	0	0	0	0	0	0	0	0	0	0	0	0	0	0	0	0	0	0	0	0	0	0	0	0	0	0	0	0	0	0	0	0	0	0	0	0	0	0	0	0	0	0	0	29	6	0	27	43	0	0	0	0	0	25	9	5	15	29	24	8	20	27	9	32	12	17	8	0	0	0	0	72	0	0	0	0	0	0	0	0	0	0	0	0	0	0	0	0	0	0	0	0	0	0	123	55	55	61	36	74	119	51	36	72	30	17	14	37	74	32	189	260	186	218	151	104	67	71	49	67	83	127	85	149	125	12	0	0	0	0	0	0	0	0	0	0	0	0	0	0	0	0	0	0	0	0	0	0	0	0	0	0	0	0	0	0	0	0	0	0	0	0	0	0	0	0	0	0	0	0	0	0	0	0	0	0	0	0	0	0	0	0	0	0	0	0	0	0	0	0	0	0	0	0	0	0	0	0	0	0	0	0	0	0	0	0	0	0	0	0	0	0	0	0	0	0	0	0	0	0	0	0	0	0	0	0	0	0	0	0	0	0	0	0	0	0	0	0	0	0	0	0	0	0	0	0	0	0	0	0	0	0	0	0	0	0	0	0	0	0	0	0	0	0	0	0	0	0	0	0	0	0	0	0	0	0	0	100	77	78	172	73	149	0	46	17	20	0	22	37	21	25	7	15	0	82	0	0	0	0	0	0	0	0	0	0	0	0	0	0	0	0	0	0	0	0	0	0	0	0	0	0	0	0	0	0	0	0	0	0	0	0	0	0	0	0	0	0	0	0	0	0	0	0	0	0	0	0	0	0	0	43	0	0	0	0	0	0	0	0	0	0	0	0	0	0	0	0	0	0	0	0	0	0	0	0	0	0	0	0	0	0	0	0	0	104	0	0	0	0	0	0	0	0	0	0	0	0	0	0	0	0	0	0	0	0	0	0	0	0	0	0	0	0	0	0	0	0	0	0	0	0	0	0	0	0	0	0	0	0	0	0	0	0	0	21	25	56	28	38	0	6	16	0	0	0	21	0	59	0	0	0	0	27	31	12	13	15	10	9	16	11	38	0	0	0	0	0	0	0	0	0	0	0	0	0	0	0	0	0	0	0	0	0	0	0	0	0	0	0	27	0	29	0	40	0	0	0	0	0	0	0	0	0	0	0	0	0	0	0	0	0	0	0	0	0	0	0	0	0	0	0	0	0	0	0	0	0	0	0	0	0	0	0	0	0	0	0	0	0	0	0	0	83	0	0	0	0	0	0	0	0	0	0	0	0	0	0	0	0	0	0	0	0	0	0	46	0	38	0	0	0	0	0	0	0	0	0	0	0	0	0	0	0	0	0	0	0	0	0	0	0	0	0	0	0	0	0	49	0	0	0	0	0	0	0	0	82	0	0	0	0	0	0	0	0	39	0	0	0	0	0	0	0	0	0	0	0	0	0	0	0	0	0	0	0	0	0	0	79	0	0	0	0	0	0	0	0	0	0	0	0	0	0	0	0	0	0	0	0	0	0	0	0	0	0	0	0	0	0	0	0	0	0	0	0	0	0	0	0	0	0	0	0	0	0	0	0	0	0	0	0	0	0	122	43	0	0	0	83	0	0	0	0	10	0	0	0	24	0	0	0	0	0	0	0	0	0	0	0	0	0	0	0	0	0	0	42	0	0	93	0	0	0	0	0	0	0	0	0	0	0	0	0	0	0	41	0	0	0	0	0	0	0	0	0	0	0	0	0	0	0	0	0	0	0	0	0	0	0	0	0	0	0	0	0	0	0	0	0	0	0	0	0	0	0	0	0	0	0	0	0	92	0	0	0	0	0	0	0	0	0	0	0	0	0	0	0	0	0	0	0	0	0	0	0	0	0	0	0	0	0	0	0	0	0	0	0	0	0	0	0	0	0	0	0	0	0	0	0	0	0	0	0	0	0	0	0	0	0	0	0	0	0	0	43	0	0	0	0	0	0	0	0	0	0	0	0	0	0	0	0	0	0	0	0	0	0	0	0	0	119	0	0	0	0	0	0	0	0	0	0	0	0	0	0	0	0	0	0	0	0	0	0	60	0	0	0	0	0	0	0	0	0	0	0	0	0	0	0	0	0	0	0	0	0	0	0	0	0	0	0	0	0	0	0	0	0	0	0	0	0	0	0	0	0	0	0	0	0	0	0	0	0	0	0	0	96	62	83	56	88	40	76	112	182	168	280	219	198	96	91	110	156	100	93	90	350	208	275	140	75	47	221	0	0	0	0	0	0	0	0	0	0	0	0	0	0	0	0	0	0	0	0	0	0	0	0	0	0	0	0	0	0	0	0	0	0	0	0	0	0	0	0	0	0	0	0	0	0	0	0	0	0	0	0	0	0	0	0	0	0	0	0	0	0	0	0	0	0	0	0	0	0	0	0	0	0	0	0	0	0	0	0	0	0	0	0	0	0	0	0	0	0	0	0	0	0	0	0	0	0	0	0	0	0	0	0	0	0	0	0	0	0	0	0	0	0	0	0	0	0	0	0	0	0	24	0	14	26	0	0	0	14	0	19	25	16	0	11	0	0	0	0	0	0	0	0	0	0	0	0	0	0	0	0	0	0	0	0	0	0	48	34	8	0	0	25	13	13	10	0	0	0	0	0	0	0	0	0	0	0	0	11	7	10	0	8	13	27	13	0	0	8	43	20	33	34	57	23	25	8	0	11	0	56	33	49	27	0	46	18	41	0	0	0	0	0	0	0	0	28	0	0	7	0	0	0	0	0	0	0	0	0	0	0	0	30	15	17	0	20	0	0	0	0	0	0	0	0	0	0	0	0	0	0	0	0	0	0	0	0	0	0	0	0	0	0	0	0	0	0	0	0	0	0	0	0	0	0	0	0	0	0	0	0	0	0	0	0	0	0	0	0	0	0	0	0	0	0	0	0	0	0	0	0	0	0	0	0	0	0	0	0	0	0	0	0	0	0	0	39	26	20	33	0	0	0	0	0	0	0	0	0	0	96	0	0	0	0	0	0	0	0	0	0	0	0	0	0	0	0	0	0	0	0	0	0	0	0	0	48	0	0	0	0	0	18	0	37	34	0	43	41	0	0	0	22	31	8	0	0	12	18	0	0	0	0	9	20	21	0	16	0	36	15	9	17	20	36	16	0	36	10	0	20	1	23	38	10	7	0	0	0	0	0	0	0	0	0	0	0	0	0	0	0	0	0	0	0	0	0	0	0	0	0	0	0	0	0	0	0	0	0	0	0	0	0	0	0	0	0	0	0	0	0	0	0	0	34	0	0	0	0	0	0	0	0	0	0	0	0	0	0	0	0	0	9	31	0	0	18	0	0	0	0	0	0	0	0	0	0	0	0	0	32	0	0	0	0	0	0	0	0	0	0	0	0	7	0	5	0	58	0	37	22	23	0	0	0	19	0	0	0	0	0	0	0	0	0	0	0	0	0	0	0	0	0	0	0	0	0	0	0	0	0	0	0	0	0	0	0	0	0	0	0	0	0	68	0	0	0	0	16	32	48	35	14	38	33	8	57	19	26	49	13	0	0	26	15	33	57	14	27	37	33	0	29	13	0	38	15	5	0	0	19	15	16	0	8	11	13	11	11	10	19	25	34	0	0	0	0	35	71	40	57	76	98	104	49	21	40	15	85	36	30	104	109	145	103	53	91	61
HAV_4933	HAV_4933_S104_R1_001.fastq.gz	Y2019	Check_B73xMo17			HN	N	sp2	spb3	1073	1	0	73	rep1	104	164	48	41	24	51	44	33	34	2	7	5	38	48	56	8	17	8	0	5	0	0	0	0	0	6	0	0	0	11	0	0	0	0	0	0	0	0	0	0	0	0	0	0	0	0	0	0	0	0	0	0	0	0	0	0	0	0	0	0	0	0	0	0	0	0	0	0	0	0	0	0	0	12	19	36	22	15	5	21	0	0	5	20	0	17	6	28	41	0	40	17	0	49	64	44	57	30	48	36	48	0	0	0	0	73	0	0	0	0	0	0	0	0	0	0	52	0	0	0	0	0	0	0	0	0	0	0	0	0	0	0	0	0	0	0	0	0	0	0	0	0	0	0	0	0	0	0	0	0	0	0	0	0	0	0	0	0	0	0	0	0	0	0	0	0	0	0	0	0	0	0	0	0	0	0	0	0	0	0	0	0	0	0	0	0	31	15	21	14	0	18	9	6	27	23	14	6	16	40	32	41	37	34	50	47	33	32	17	0	0	0	0	23	0	0	0	0	0	0	0	0	0	0	0	0	0	0	0	0	0	0	0	0	0	0	0	0	0	0	0	0	60	0	0	42	0	28	16	75	0	0	0	0	0	0	0	0	0	0	0	0	0	0	0	0	0	0	0	0	0	0	0	0	0	0	0	0	0	0	0	0	0	0	0	0	0	0	0	0	0	26	17	48	0	0	0	0	0	0	0	0	0	0	0	0	0	0	0	0	0	0	0	0	0	0	0	0	0	0	0	0	0	0	0	0	18	6	22	49	12	7	11	25	0	0	0	13	11	19	14	25	21	37	34	62	45	41	32	0	0	0	0	0	0	0	0	0	0	0	0	0	0	0	0	0	0	0	0	0	0	0	0	0	0	0	0	0	56	0	0	0	0	0	0	0	0	0	0	0	0	0	0	30	0	8	0	0	0	0	0	0	0	0	0	21	0	0	14	0	0	0	33	0	0	0	0	0	0	69	0	0	0	51	52	31	17	20	0	0	22	21	0	0	21	16	22	22	20	21	34	37	27	23	37	63	52	0	0	0	0	0	0	0	0	0	0	0	0	0	0	0	0	0	0	0	0	66	0	0	0	0	0	0	0	0	0	0	0	0	0	0	0	0	0	0	0	0	0	0	0	0	0	0	0	0	0	0	0	0	0	0	0	0	0	0	0	40	0	69	0	0	96	0	0	0	0	40	59	0	20	0	0	0	27	0	0	0	0	0	13	0	0	0	0	81	0	0	0	0	0	0	0	0	0	0	0	0	0	0	0	0	0	0	0	0	0	27	0	0	0	0	0	41	0	10	0	10	18	0	0	31	16	0	32	0	0	0	0	0	0	0	0	0	60	0	0	0	0	41	72	57	39	0	0	0	38	0	0	0	0	0	23	33	39	39	0	37	23	20	0	0	0	0	13	24	0	28	23	16	31	0	0	0	0	0	0	0	0	13	0	0	0	24	24	0	33	0	0	0	0	81	0	127	0	0	0	0	0	0	0	0	0	0	0	0	0	38	0	0	38	0	18	38	31	53	60	39	16	35	0	45	16	32	45	0	0	22	27	36	36	36	21	26	52	27	7	27	21	72	33	70	63	65	110	72	84	61	19	41	31	52	27	10	20	0	19	11	18	8	16	0	0	21	20	25	9	14	10	17	0	0	0	0	0	0	0	0	0	0	0	0	0	0	0	0	20	0	0	0	0	0	0	0	0	0	0	0	12	0	0	0	0	0	0	0	0	20	0	33	88	0	40	0	0	0	56	0	0	0	0	0	0	0	0	22	0	0	0	0	0	0	0	0	25	0	0	0	0	0	31	0	0	23	0	51	0	0	0	0	0	0	0	0	0	68	0	0	0	0	0	0	0	0	0	0	0	0	0	0	0	0	0	0	0	0	0	0	0	0	0	60	0	0	0	0	0	0	0	0	56	0	37	0	0	0	0	30	0	0	0	0	0	0	0	0	0	0	0	0	0	0	0	0	0	0	0	0	0	0	0	0	0	0	0	0	0	0	0	0	0	0	58	0	0	0	0	0	0	0	0	0	0	0	0	0	0	0	0	0	0	0	0	0	0	0	0	0	0	0	0	0	0	0	0	0	0	0	0	0	0	0	0	0	0	0	0	0	0	56	31	0	29	0	0	0	0	0	0	0	0	0	0	0	0	0	0	0	0	0	0	0	0	0	0	0	0	0	0	0	0	0	0	0	0	0	0	0	0	0	0	0	0	0	0	0	65	61	0	31	0	0	0	0	0	0	0	0	0	0	0	0	0	0	0	0	0	52	0	0	0	0	0	0	0	0	0	0	0	0	0	0	0	0	0	0	0	32	0	0	0	0	0	0	0	0	0	0	0	40	0	0	0	0	0	0	0	0	0	0	0	0	0	0	55	0	0	0	0	0	0	0	0	0	0	0	0	0	0	0	0	0	0	0	0	0	0	0	0	0	0	0	0	0	0	0	0	35	0	0	0	0	0	0	0	0	0	0	0	0	0	0	0	0	0	0	0	0	0	0	0	0	25	65	0	0	0	0	0	0	0	0	0	0	0	0	0	0	0	0	0	0	0	0	0	0	0	0	0	0	0	0	0	0	0	0	0	0	0	0	0	0	0	0	0	0	0	0	0	67	0	0	0	0	0	0	0	0	0	133	0	0	57	0	0	0	0	0	0	0	0	0	0	0	0	0	0	0	0	0	0	0	0	0	0	0	0	0	0	0	0	0	0	0	0	0	0	0	0	0	0	0	0	0	0	0	0	0	0	0	0	0	0	0	0	0	0	0	0	0	0	0	0	0	0	0	0	0	0	0	47	0	0	0	0	12	0	54	0	0	0	40	20	15	19	0	22	0	0	0	0	0	11	12	0	0	0	0	0	19	0	38	0	0	0	0	0	0	0	0	0	0	0	0	0	0	0	0	0	0	0	24	8	0	0	0	9	0	0	0	19	19	0	0	20	0	0	7	0	0	0	0	0	0	0	0	12	14	14	2	20	36	34	18	24	27	34	42	38	52	44	47	19	0	0	36	0	0	26	0	85	0	0	40	0	0	0	0	0	0	0	22	16	0	0	0	0	0	0	0	74	0	0	0	0	0	0	0	0	0	0	0	0	0	0	0	0	0	0	0	0	0	0	0	0	0	0	0	0	0	0	0	0	0	0	0	0	0	0	0	0	0	63	0	0	0	0	0	0	0	0	0	10	0	10	11	7	0	28	0	45	24	30	28	0	0	0	0	0	0	0	0	0	0	0	0	0	0	0	0	0	0	0	0	0	0	0	0	0	0	0	0	31	17	0	0	0	0	0	0	0	24	24	0	0	0	0	0	0	0	0	0	0	54	0	0	0	0	34	0	0	0	0	0	0	0	0	0	0	0	0	0	0	0	0	0	0	0	0	0	0	0	0	0	0	0	0	0	0	0	0	0	0	0	0	0	0	0	0	0	0	0	0	0	0	0	0	0	0	0	0	0	0	0	0	0	0	0	0	0	0	0	0	0	0	0	0	0	0	0	0	0	0	0	0	0	0	0	0	0	0	0	0	0	0	0	0	0	0	0	0	0	0	0	0	94	0	0	0	0	0	0	0	0	0	0	0	0	0	0	0	0	0	0	0	0	0	0	0	0	0	0	0	0	0	0	0	35	15	39	47	0	25	43	0	43	0	0	0	0	0	0	10	0	0	15	10	13	10	19	16	32	24	0	0	0	0	0	0	0	0	0	0	0	0	0	0	0	0	0	0	0	0	0	0	0	0	0	0	0	0	0	0	0	0	0	33	0	22	35	57	0	0	0	0	0	0	0	0	0	0	24	0	0	0	0	0	0	0	0	0	0	0	0	0	0	0	0	0	0	0	0	0	0	0	0	0	0	0	0	0	0	0	0	0	0	0	0	0	30	40	39	26	16	0	0	0	0	12	0	15	23	0	9	9	26	0	0	0	0	0	0	0	0	0	0	28	0	0	0	0	0	0	0	0	0	31	0	0	0	58	0	0	0	0	0	0	0	0	0	0	0	0	57	23	33	30	0	0	22	0	0	0	22	20	0	17	0	14	6	17	0	0	22	0	10	0	86	78	64	59	93	11	26	0	15	22	13	25	0	25	57	26	25	27	18	9	10	33	32	16	68	60	77	25	44	21	39	52	55	23	45	16	13	30	31	57	21	14	15	0	0	68	43	36	46	34	0	26	0	15	16	44	2	55	60	0	0	0	0	0	0	0	0	0	0	0	0	0	0	0	0	0	0	0	0	0	0	0	0	0	0	0	0	0	0	0	0	0	0	0	0	0	0	0	0	0	0	0	0	0	0	0	0	0	0	0	0	0	0	0	0	0	0	0	0	0	0	0	0	0	40	0	0	0	0	0	0	0	0	0	0	0	0	0	0	0	0	0	0	0	0	0	0	0	0	0	0	0	0	0	0	0	0	0	0	0	0	0	0	0	0	0	0	61	0	0	0	0	0	0	0	26	74	0	0	0	0	0	0	0	0	0	0	0	0	0	0	0	0	0	0	0	0	0	0	0	0	0	0	0	0	0	0	0	0	0	0	0	0	0	0	0	0	0	0	0	0	0	0	0	0	0	0	0	0	0	0	0	0	0	0	0	0	0	0	0	0	0	0	0	0	0	0	0	0	0	0	0	0	0	0	0	0	0	0	0	0	0	0	0	0	0	0	0	0	44	0	0	0	0	0	0	0	0	0	0	0	0	0	0	0	0	0	0	0	0	0	0	0	0	0	0	0	0	0	0	0	0	0	0	0	0	0	0	0	0	0	0	0	0	0	0	0	0	0	0	0	0	0	0	0	0	0	0	0	0	0	0	0	0	0	0	55	0	0	0	0	0	0	0	0	0	0	0	0	0	0	0	0	0	0	0	0	0	0	0	0	0	0	0	0	0	0	0	0	0	0	0	0	0	0	0	0	0	0	0	0	0	0	0	0	0	0	0	0	0	0	50	0	0	0	0	0	0	0	0	0	0	0	0	0	0	0	0	0	0	0	0	0	56	0	32	0	0	0	0	0	0	0	0	0	0	0	0	0	0	0	0	0	0	0	0	0	0	85	52	0	0	0	0	0	0	0	0	0	0	0	0	0	0	0	0	0	0	0	0	0	0	0	0	0	0	127	0	0	0	0	0	57	0	0	0	0	0	0	0	0	0	0	0	0	0	0	0	53	0	0	0	0	0	0	0	0	0	0	0	0	0	0	0	28	29	49	23	49	0	0	0	0	0	0	0	0	0	0	0	0	0	0	0	0	0	0	0	0	0	0	0	0	0	0	0	0	44	23	25	36	0	0	0	0	0	0	0	0	0	0	0	0	0	0	0	0	0	0	0	0	0	0	0	0	0	0	0	0	0	0	0	0	0	0	0	0	0	0	0	0	0	0	0	0	0	0	0	0	0	0	0	0	53	0	26	0	18	32	49	0	0	29	19	15	0	0	0	0	9	9	29	0	0	0	33	0	0	0	0	0	0	0	0	0	0	0	0	0	0	0	167	0	0	0	0	0	0	0	0	0	0	67	42	0	0	0	0	0	0	0	0	0	0	0	0	0	0	0	0	0	0	0	0	43	0	0	0	0	0	0	0	0	0	0	0	0	0	0	47	0	0	25	0	18	0	0	0	0	0	13	12	0	6	0	1	0	0	0	0	0	0	0	0	0	0	0	0	0	8	0	0	11	8	6	7	16	6	8	0	9	10	0	2	8	0	0	0	0	0	4	0	2	5	3	5	0	0	0	0	0	0	0	0	0	0	10	0	0	0	0	73	0	0	0	0	0	0	0	0	0	0	0	0	0	0	0	0	0	0	0	0	0	0	90	14	0	10	3	10	17	0	0	7	0	0	0	0	0	4	23	9	44	20	11	27	0	0	0	0	0	0	10	0	0	0	29	0	0	0	0	0	0	53	28	0	0	0	0	0	0	0	0	0	0	93	0	0	0	0	0	0	0	0	0	0	0	0	0	0	0	0	0	0	0	0	0	0	0	0	0	0	0	0	0	0	0	0	0	0	0	0	0	0	0	0	0	0	0	0	0	0	0	89	0	0	0	0	0	0	0	30	18	0	0	0	0	0	0	0	0	74	0	0	0	0	0	109	0	0	0	0	0	0	0	0	38	0	30	20	23	65	0	35	0	25	14	0	30	8	38	16	47	0	0	0	0	0	0	0	0	0	0	0	0	0	0	0	0	0	0	0	0	36	0	0	0	0	0	0	0	0	12	0	0	76	0	0	0	0	0	0	0	0	0	0	0	0	0	0	0	0	42	0	0	0	0	0	0	0	166	0	0	0	0	0	0	0	0	0	0	0	0	0	0	0	0	0	0	0	0	0	0	0	0	0	0	0	0	0	0	0	0	0	0	0	0	0	0	0	0	0	0	0	0	84	0	0	0	0	0	0	0	0	0	0	0	0	0	0	0	0	0	113	0	0	0	0	0	0	0	0	0	0	0	0	0	36	16	0	0	0	0	28	73	0	0	25	12	15	0	0	0	0	0	25	0	0	22	0	0	0	0	21	0	0	0	0	0	0	0	0	0	0	0	0	0	0	0	0	0	0	0	0	0	0	0	0	0	0	0	0	0	0	0	0	0	0	0	0	0	0	0	0	0	0	0	0	0	0	0	0	0	0	0	0	0	0	0	0	0	0	0	0	0	0	0	0	0	0	0	0	0	0	0	0	0	0	0	0	0	0	0	0	0	0	0	0	0	0	0	0	0	0	0	0	0	0	0	0	0	0	0	0	0	0	0	0	0	0	0	0	0	0	0	0	0	0	0	0	0	0	0	91	0	0	0	0	0	0	0	0	0	0	0	0	0	0	0	0	0	0	0	0	0	0	0	0	0	0	0	0	0	0	0	0	0	0	0	0	0	0	0	0	0	0	0	0	0	0	0	0	0	0	0	0	0	0	0	0	0	0	0	0	0	0	0	0	0	0	0	0	0	0	0	0	0	0	0	0	0	0	0	0	0	0	0	0	0	0	0	0	0	0	0	0	0	0	0	0	0	0	0	0	0	0	0	0	0	0	0	0	0	0	61	0	0	0	0	0	0	0	0	0	0	0	49	0	0	0	0	28	19	0	30	38	0	0	0	30	0	0	32	26	0	0	0	0	0	119	0	0	0	0	0	0	0	0	0	0	0	0	0	0	0	0	0	0	25	23	24	0	19	8	0	40	19	0	0	0	0	0	0	0	9	18	0	0	0	14	0	0	0	0	0	15	0	0	0	0	0	0	0	0	86	0	53	0	0	0	0	0	0	0	0	0	20	0	28	0	0	0	0	0	0	0	0	23	0	0	0	0	0	0	0	0	0	0	0	0	0	0	0	29	0	81	0	64	0	0	0	0	0	50	0	0	0	0	15	32	0	0	0	0	0	0	0	0	0	0	11	0	0	0	0	0	0	0	0	0	64	39	0	0	0	0	0	0	0	0	0	0	0	0	0	0	0	0	0	0	0	0	0	0	92	0	0	0	0	0	0	0	0	0	0	0	0	0	0	0	0	0	0	0	0	0	0	0	54	37	41	26	0	0	0	0	0	0	0	0	0	0	0	0	0	0	0	0	0	0	0	0	0	0	0	0	0	0	0	0	0	0	0	0	0	0	74	117	41	18	66	19	80	82	63	175	129	104	172	138	60	56	54	129	118	57	43	31	44	68	27	37	14	14	34	92	54	23	68	31	0	80	0	0	0	0	0	0	0	0	0	0	0	0	0	0	0	0	0	0	0	0	0	12	0	24	0	0	0	0	0	0	0	0	62	34	0	0	0	0	0	0	0	0	0	0	0	0	0	0	0	0	0	0	0	0	0	0	0	0	0	0	0	0	0	0	0	0	0	0	0	0	0	0	13	0	30	16	0	0	0	0	0	0	30	0	0	0	0	0	0	11	0	24	0	0	0	0	0	0	0	0	0	0	0	0	0	0	0	0	0	9	0	5	0	0	0	18	57	0	0	0	0	0	0	0	0	86	0	0	0	0	0	0	14	14	21	0	17	15	24	42	45	69	0	0	36	19	0	39	0	0	0	0	15	22	0	0	0	24	12	23	0	0	0	0	0	0	0	41	93	138	77	32	122	74	28	101	68	53	63	41	0	0	25	0	27	35	0	19	25	33	0	26	22	0	29	0	0	0	0	8	19	13	0	0	10	6	10	13	0	17	9	17	0	0	0	0	10	2	7	9	11	5	16	7	4	5	2	5	4	2	3	11	22	7	5	6	123
HAV_4934	HAV_4934_S112_R1_001.fastq.gz	Y2019	Check_B73xMo17			HN	N	sp2	spb3	1073	1	0	73	rep2	45	68	16	16	9	14	18	13	15	5	12	2	16	14	18	0	0	0	0	0	0	0	0	0	0	0	0	0	0	0	0	0	0	0	0	0	0	0	0	0	0	0	0	0	0	0	0	0	0	0	0	0	0	0	0	0	0	0	0	0	0	0	0	0	0	0	0	0	0	0	0	0	0	0	0	0	19	0	0	0	0	0	0	17	0	24	0	0	51	0	0	0	0	60	0	0	0	0	52	0	0	0	0	0	0	0	0	0	0	0	0	0	0	0	0	0	0	0	0	0	0	0	0	0	0	0	0	0	0	0	0	0	0	0	0	0	0	0	0	0	0	0	0	0	0	0	0	0	0	0	0	0	0	0	0	0	0	0	0	0	0	0	0	0	0	0	0	0	0	0	0	0	0	0	0	0	0	0	0	0	0	0	0	0	0	0	55	17	19	9	0	4	8	18	15	24	25	21	23	48	33	44	27	47	68	77	26	36	20	0	15	0	0	21	14	0	0	27	16	0	0	0	0	0	0	0	0	0	0	0	0	0	60	39	25	41	17	6	14	36	0	0	0	0	0	0	0	0	0	0	0	0	0	49	27	0	51	0	67	0	0	0	0	0	0	0	0	0	30	18	10	18	0	22	0	0	0	0	0	0	0	41	0	0	29	0	0	50	0	18	0	0	0	0	0	0	0	0	0	0	0	0	0	0	0	0	0	0	0	0	0	0	0	0	0	0	0	0	0	0	0	0	0	0	0	0	0	0	0	0	0	0	0	0	0	0	0	0	0	0	0	0	0	0	0	0	0	0	67	0	0	0	0	0	0	0	0	0	0	0	0	0	0	0	0	0	0	0	0	0	0	0	0	0	0	0	0	0	0	0	37	0	0	82	0	0	0	0	0	0	0	0	0	0	0	0	0	0	0	0	0	0	0	0	0	0	0	0	0	0	0	0	0	0	0	0	0	0	48	0	0	0	0	46	52	58	26	13	0	0	6	16	0	0	19	11	15	16	27	17	33	37	25	37	54	23	30	0	0	0	0	0	0	0	0	49	0	0	0	44	0	15	0	0	0	93	0	0	0	0	0	0	0	0	0	37	0	51	0	0	0	0	0	0	0	0	0	0	0	0	0	0	0	0	0	0	0	0	0	0	0	0	0	0	110	0	0	0	0	0	0	0	0	66	23	0	0	0	0	0	0	0	0	0	0	0	0	0	0	0	0	0	0	0	0	0	62	0	30	0	0	0	41	0	0	8	0	0	0	0	0	15	0	0	16	0	0	0	0	7	0	0	0	52	32	17	7	0	0	0	0	0	0	13	12	0	0	0	0	0	45	16	0	25	32	74	22	22	9	38	47	56	57	20	0	0	43	0	25	0	18	28	50	43	65	43	13	19	12	34	15	9	0	0	26	22	12	28	14	23	0	0	0	0	0	0	0	0	0	0	0	0	0	0	0	0	0	0	0	0	0	0	0	47	0	0	0	0	34	0	0	0	0	12	0	0	0	0	80	0	0	0	0	0	0	0	0	0	0	0	23	52	23	43	0	0	0	0	0	0	41	40	30	30	64	24	14	29	17	65	35	60	78	102	163	105	95	93	27	41	36	52	34	13	0	0	0	0	0	0	0	0	0	0	0	0	0	0	0	0	0	0	0	0	0	0	0	0	0	0	0	83	0	72	18	0	0	0	27	0	0	0	0	0	20	50	0	0	0	0	7	0	0	0	0	0	0	26	0	33	0	0	0	0	2	17	54	40	19	0	0	0	0	0	45	8	15	0	0	18	8	17	0	0	11	0	0	6	0	0	12	0	0	21	0	36	0	0	0	0	0	0	0	119	0	0	0	0	0	0	0	0	0	0	0	0	0	0	0	0	0	0	0	0	0	0	0	0	0	90	0	0	0	31	0	0	0	0	0	0	0	0	0	0	0	0	0	0	0	0	0	0	0	0	0	0	0	0	0	0	0	0	0	0	0	0	0	0	0	0	0	0	0	0	0	0	0	0	0	0	0	0	80	0	0	0	0	0	0	0	0	0	0	0	0	0	0	0	0	0	0	0	0	0	0	0	0	0	0	0	0	0	0	0	0	0	0	0	0	0	0	0	0	0	0	0	0	0	0	0	0	0	0	0	0	0	0	0	0	0	0	0	0	66	0	0	0	0	0	31	0	0	0	0	0	39	25	22	13	0	33	16	12	34	40	0	26	11	8	0	24	0	0	61	37	39	0	0	0	0	0	0	0	0	0	0	103	0	0	0	0	0	0	0	0	0	0	40	0	0	22	0	21	11	29	0	0	0	12	0	0	0	0	0	0	0	0	0	0	0	0	0	0	0	25	25	55	46	0	0	0	0	71	0	3	1	2	10	0	2	0	2	5	5	7	9	6	1	3	7	1	4	1	0	5	5	2	2	4	2	6	3	1	13	5	5	66	23	21	7	0	8	12	47	15	60	0	34	26	14	26	32	19	65	19	93	57	28	62	20	31	26	36	13	53	64	53	103	0	0	0	0	0	0	0	0	0	0	0	0	0	0	0	0	0	0	0	0	0	0	0	0	70	30	0	0	0	0	0	0	0	0	0	0	0	0	0	0	0	0	0	0	0	0	0	0	0	0	0	0	0	0	0	0	0	0	0	0	37	0	75	52	0	17	11	0	0	0	0	0	73	29	0	0	0	0	0	0	6	0	55	0	0	0	0	0	0	0	24	54	0	76	35	0	0	31	0	0	16	37	0	0	17	29	38	0	0	0	0	0	0	0	0	0	0	0	0	0	95	44	0	0	37	0	0	0	0	0	0	0	0	0	0	0	0	0	0	54	0	0	0	0	0	0	0	0	0	0	0	0	0	0	0	0	0	0	0	0	0	0	0	0	0	0	0	85	0	0	37	0	0	0	0	0	0	0	0	0	0	0	0	0	0	0	0	17	18	0	7	0	0	0	0	0	17	45	0	16	29	0	0	0	13	0	0	0	0	8	22	10	27	51	15	28	0	29	17	53	0	35	33	30	11	0	0	50	0	0	0	0	82	0	0	0	0	0	0	0	23	0	0	0	0	0	0	0	0	0	0	0	0	0	0	0	0	0	0	49	0	0	0	0	46	0	0	0	0	64	0	0	0	0	0	0	0	0	0	0	0	0	0	0	0	0	0	0	0	0	0	0	0	0	0	0	0	0	0	0	0	0	0	0	0	0	0	0	0	0	0	0	0	0	0	0	0	0	0	0	0	0	0	0	0	0	0	0	0	0	0	0	0	0	0	0	0	0	0	0	0	0	0	0	0	0	0	0	0	0	0	0	0	0	0	0	0	0	0	0	0	0	0	0	0	0	0	0	0	0	0	0	0	0	0	0	0	0	0	0	0	0	0	0	0	0	0	0	0	0	0	0	0	0	0	0	0	0	0	0	0	0	0	0	0	0	0	0	0	0	0	0	0	0	0	0	0	0	0	0	0	0	0	0	0	0	0	0	0	0	0	0	0	0	0	0	0	0	72	0	0	0	0	0	0	0	0	0	0	0	0	0	0	0	0	0	0	0	0	0	0	0	0	0	0	0	0	0	0	0	0	0	0	0	0	0	0	0	0	0	0	0	0	0	0	0	0	0	0	0	0	0	0	0	0	0	0	0	0	0	0	0	0	0	0	0	0	0	0	0	0	0	0	0	0	0	0	0	0	0	0	0	0	0	0	0	0	0	0	14	0	0	0	0	0	0	0	0	0	0	0	0	0	0	0	0	0	0	0	0	0	0	0	0	0	0	0	0	0	0	0	0	0	0	0	0	0	0	0	0	0	0	0	0	0	0	0	0	0	0	0	0	0	0	0	0	0	0	0	0	0	0	0	0	0	0	0	0	0	0	0	0	0	0	0	0	0	0	0	0	0	0	0	54	0	0	0	0	0	0	0	0	0	0	0	0	0	0	0	0	0	0	0	0	0	0	0	0	0	0	0	0	0	0	0	0	0	0	0	0	0	0	0	0	0	0	0	0	31	0	0	0	36	20	14	53	76	105	52	24	46	55	16	28	0	34	58	33	31	18	27	6	20	6	14	29	10	22	69	33	0	0	13	0	0	8	0	0	0	4	0	0	0	0	7	9	5	7	0	0	0	7	0	14	11	12	0	14	0	13	21	20	0	0	5	0	0	0	0	8	0	0	0	0	20	26	20	10	14	0	0	0	0	0	0	0	18	19	0	0	0	0	0	0	0	0	0	0	0	0	0	0	0	0	0	0	0	0	0	0	0	0	0	0	0	0	0	0	0	0	0	0	0	0	0	0	0	0	0	0	0	0	0	0	0	0	0	0	0	0	0	0	0	0	0	0	0	0	0	0	0	0	0	32	0	88	0	27	0	0	0	0	0	6	0	0	0	0	24	0	0	0	0	0	0	0	0	0	0	0	0	0	0	0	0	0	0	0	0	0	0	0	0	0	0	0	82	0	0	0	0	0	0	0	0	0	0	0	0	48	0	0	0	0	0	0	0	0	54	0	0	0	0	0	0	0	0	0	0	0	0	0	0	0	0	0	0	0	0	0	0	0	0	0	0	0	0	0	0	0	0	0	0	0	0	0	0	0	0	0	0	0	0	0	0	0	0	0	0	0	0	0	0	0	0	0	0	0	0	0	0	0	0	0	0	0	0	0	0	0	0	0	0	0	0	0	0	0	0	0	0	0	0	0	0	0	0	0	0	0	0	0	0	0	0	0	0	0	0	0	0	0	0	0	0	0	0	0	0	0	0	0	0	0	0	0	0	0	0	0	0	0	0	0	0	0	0	0	0	36	0	0	0	0	0	0	0	0	13	0	0	0	0	0	0	58	55	49	39	0	0	11	20	0	6	24	20	0	19	23	0	0	0	0	0	0	0	0	0	0	0	0	0	0	0	0	0	0	23	0	0	57	0	0	0	79	0	0	0	32	0	0	0	0	0	0	0	0	0	0	0	0	0	0	0	0	0	0	0	0	0	0	0	0	0	0	0	0	0	0	0	0	45	0	16	0	0	0	0	32	0	12	6	0	45	0	0	0	0	0	0	0	0	0	0	0	0	0	0	0	0	0	0	0	0	0	0	0	0	0	0	0	0	0	0	0	0	0	0	0	0	0	0	0	0	0	0	0	0	0	76	0	26	0	0	0	0	0	0	0	0	0	0	0	0	0	0	0	0	0	0	0	0	0	0	0	0	0	0	0	0	0	0	51	52	119	55	117	0	0	0	0	0	0	0	0	0	0	0	0	0	19	0	0	0	0	0	0	0	66	20	0	0	0	0	0	98	78	92	55	0	0	0	0	0	0	0	0	0	0	0	0	0	0	0	0	0	0	0	0	0	0	0	0	0	87	0	0	0	32	0	0	0	0	0	0	0	0	0	0	0	0	0	0	0	0	0	43	0	24	16	16	42	29	12	17	26	61	100	13	15	30	47	25	62	39	33	18	30	28	63	0	0	0	0	0	0	0	0	0	0	0	0	0	66	0	0	0	0	0	0	0	0	0	0	0	0	0	0	0	0	0	0	65	0	69	0	0	0	0	0	91	0	0	0	0	0	0	0	0	0	24	33	30	43	0	9	0	0	0	0	22	0	0	0	0	0	0	57	0	0	9	6	35	0	17	13	36	3	7	8	13	0	5	0	0	0	0	0	0	8	0	0	0	0	8	0	0	0	6	5	5	10	8	11	21	13	8	0	2	14	0	0	0	0	3	0	5	0	6	0	12	10	4	7	3	5	8	1	3	0	0	0	0	1	0	10	0	0	0	0	0	0	0	0	53	0	0	0	0	0	99	0	0	0	0	47	25	0	0	0	0	0	0	0	0	0	0	0	0	0	0	0	0	0	0	0	0	0	8	28	32	15	14	0	0	0	0	0	0	0	0	0	12	11	13	0	0	0	0	0	0	0	0	0	0	0	0	0	0	0	0	0	0	0	114	0	0	0	0	0	0	0	0	0	0	0	0	0	0	0	0	0	0	0	0	0	0	0	0	0	0	0	0	0	0	0	0	0	0	110	0	0	0	0	0	0	0	0	0	0	0	0	0	0	0	0	0	0	0	0	0	0	0	0	0	0	0	0	0	0	0	0	0	0	0	0	0	0	0	0	0	0	0	0	0	0	0	0	0	0	0	0	0	0	0	0	0	0	0	0	0	0	0	0	0	0	0	0	0	0	0	0	0	0	0	0	0	0	0	0	0	0	0	0	108	0	0	0	0	44	0	0	0	0	0	0	0	0	0	0	0	0	0	0	0	0	0	0	0	0	114	0	0	0	0	0	0	30	72	0	0	0	0	0	0	0	0	0	0	0	0	0	0	0	57	0	0	0	0	0	0	0	0	0	28	17	0	24	6	0	0	0	0	0	0	7	19	0	14	0	19	21	41	58	0	0	0	0	0	0	0	0	0	0	0	0	0	0	0	0	0	0	0	0	0	0	0	0	0	0	0	0	0	0	0	0	0	0	3	0	0	0	36	0	0	11	0	0	0	0	0	0	0	0	0	0	0	0	0	0	0	0	15	0	0	5	0	0	45	0	0	0	0	21	0	0	0	0	0	0	19	0	10	0	0	34	18	0	0	0	0	0	0	0	0	0	0	0	0	0	0	0	0	0	0	0	0	0	0	0	0	23	0	0	0	0	0	0	91	0	0	113	0	0	0	0	0	0	0	46	0	0	0	0	0	0	0	0	0	0	0	0	0	0	0	0	0	0	0	0	0	0	0	0	0	0	0	0	0	0	0	0	0	0	0	0	0	0	0	0	0	0	0	0	0	0	0	0	0	0	0	0	0	0	0	0	0	0	0	0	0	0	0	0	0	0	0	0	0	0	0	0	0	0	0	0	0	0	0	0	0	0	0	0	0	0	0	0	0	0	0	0	0	0	0	0	0	0	0	17	0	0	0	0	0	0	0	0	0	0	0	0	0	0	0	0	0	0	0	0	0	0	0	0	0	0	0	0	0	0	0	0	0	0	0	0	0	0	0	0	0	0	0	0	0	0	0	0	0	0	0	0	0	0	0	0	0	0	0	0	0	0	0	0	68	0	0	0	0	0	0	0	0	0	0	0	0	0	0	0	0	0	0	0	0	0	0	0	0	0	0	0	0	0	0	0	0	0	0	0	0	0	37	34	0	22	18	6	14	0	12	7	0	12	30	17	123	91	44	31	65	56	33	76	41	10	0	7	13	44	11	28	33	111	39	40	46	6	0	0	0	0	10	11	11	0	0	0	19	11	33	16	27	6	16	0	0	0	0	41	39	34	0	0	20	0	14	42	0	0	19	6	11	21	11	12	9	12	11	9	8	44	0	39	0	30	13	54	34	17	19	47	47	63	36	49	0	0	0	0	0	95	40	44	13	20	15	54	56	60	8	12	18	10	18	0	15	9	23	7	34	17	0	24	22	0	58	22	70	42	61	49	0	0	50	46	0	6	23	0	0	0	0	0	0	0	0	0	0	13	0	18	0	0	0	0	0	0	0	0	0	0	0	0	0	0	0	0	0	21	47	0	0	0	0	70	168	94	138	110	50	83	33	0	104	0	0	0	0	0	0	0	0	0	0	0	0	0	0	0	0	0	0	0	0	0	0	0	0	0	38	0	0	0	0	278	106	53	165	62	205	245	158	497	371	259	452	375	161	127	103	292	234	128	100	43	103	182	69	87	35	36	106	217	117	38	175	46	0	0	0	0	0	0	0	0	0	0	0	0	0	0	0	0	0	0	0	43	0	0	0	0	0	0	0	0	0	0	47	23	0	0	0	0	8	12	42	0	16	0	0	0	0	0	0	0	0	0	0	0	0	0	0	0	0	0	0	0	0	0	0	0	0	0	0	0	0	0	47	0	0	0	0	0	0	0	0	0	0	0	0	0	46	0	0	14	0	0	0	13	0	37	0	0	0	0	0	0	0	16	0	0	0	0	0	0	0	0	0	0	0	0	0	0	0	0	98	0	0	0	0	52	14	0	0	0	0	0	0	0	0	0	8	0	0	15	0	0	0	79	0	0	0	0	49	0	0	0	0	0	11	0	0	28	0	38	0	0	0	0	0	0	0	53	40	0	0	15	36	56	48	18	31	40	0	53	22	25	35	19	0	0	0	0	0	0	0	0	0	0	0	0	0	0	0	0	0	0	0	0	0	0	0	0	0	0	0	0	0	0	0	0	0	0	0	0	5	9	4	7	17	15	10	10	6	5	5	11	5	0	21	7	29	11	10	11	60
HAV_4935	HAV_4935_S120_R1_001.fastq.gz	Y2019	Check_B73xMo17			HN	N	sp2	spb3	1073	1	0	73	rep3	93	143	51	30	12	48	53	42	37	8	13	9	21	48	64	12	12	4	0	0	0	0	0	0	0	9	0	0	13	12	79	0	0	0	0	0	0	0	0	0	0	0	0	0	0	0	0	0	0	0	0	0	0	0	0	0	0	0	0	0	0	0	0	0	0	0	0	0	0	0	0	0	0	0	9	18	11	0	0	0	0	0	27	0	0	13	0	0	38	0	0	0	0	15	40	0	33	36	0	0	25	0	0	0	52	78	27	48	57	23	19	22	66	54	44	24	32	24	51	20	0	36	18	42	22	0	23	16	0	10	23	7	14	0	0	0	0	0	0	0	0	0	0	0	0	0	0	0	0	0	0	0	0	0	0	0	0	0	0	0	0	0	0	0	0	0	0	0	0	0	0	0	0	0	0	0	0	0	0	0	0	0	0	0	0	0	63	44	24	21	19	26	15	23	21	41	56	33	32	67	57	44	41	65	76	69	58	27	36	25	19	21	19	45	0	0	0	0	0	0	0	0	0	0	0	0	0	0	0	0	0	0	0	0	0	0	0	0	0	0	0	0	0	0	0	0	0	0	0	0	0	0	0	0	0	0	0	0	102	0	0	0	0	0	0	0	0	0	0	0	0	0	0	0	0	0	0	0	0	0	0	0	0	0	0	0	0	0	0	0	0	0	0	0	0	0	0	0	0	0	0	0	0	0	0	0	0	0	0	0	0	0	0	0	0	0	0	0	0	0	0	0	0	0	0	0	0	0	0	0	0	0	0	0	0	0	0	0	0	0	0	0	0	0	0	0	0	0	0	0	0	0	0	54	0	0	0	0	0	0	0	0	0	0	0	0	0	0	0	0	0	0	0	0	0	0	0	0	0	0	0	0	0	0	69	0	0	0	0	0	0	0	0	0	0	0	0	0	0	0	0	0	0	0	0	0	0	0	0	0	0	0	0	0	0	0	0	0	0	20	0	0	0	45	22	35	20	0	0	0	0	18	0	0	34	24	20	0	14	11	15	68	0	0	29	0	29	0	0	0	0	0	0	0	0	0	0	0	0	0	0	0	0	40	94	0	0	0	0	0	0	0	0	0	0	0	0	0	0	0	0	0	0	0	0	0	0	0	0	0	0	0	0	0	0	0	0	0	0	0	0	0	0	0	0	0	0	36	0	0	0	0	130	0	0	0	0	0	65	0	23	0	0	0	0	0	0	0	0	0	0	0	0	0	0	0	75	0	0	0	0	0	0	0	0	0	0	0	0	0	0	0	0	0	0	0	0	0	0	0	0	0	0	37	29	31	16	15	50	0	0	25	15	11	17	0	5	0	0	17	25	17	0	50	42	48	31	54	17	35	54	53	53	26	0	0	59	0	0	0	0	0	20	38	29	49	17	33	11	19	0	0	0	0	15	19	0	26	31	11	24	20	13	30	19	6	11	13	10	15	11	16	15	24	21	11	40	36	15	17	38	29	0	36	32	0	0	17	11	23	0	32	23	0	0	9	0	0	18	0	0	0	0	0	0	18	0	0	0	0	23	61	23	36	0	0	0	0	15	0	43	36	31	49	62	44	23	30	25	94	40	88	72	111	124	97	105	68	36	40	34	54	40	17	0	0	0	0	0	0	0	0	0	6	0	17	0	0	0	0	0	0	0	0	0	0	0	0	0	0	0	122	0	0	0	0	0	0	0	0	0	0	0	92	0	0	0	0	0	0	0	0	0	0	0	0	0	0	0	0	0	0	0	0	0	0	0	137	0	0	0	0	0	0	0	0	62	0	0	0	0	0	0	0	0	0	0	0	0	0	0	0	0	0	0	0	0	0	0	0	44	0	0	12	0	0	0	0	16	0	0	0	0	0	0	0	0	0	0	0	0	0	0	0	0	0	25	0	0	0	0	0	0	0	25	0	0	0	0	0	0	0	0	0	0	0	0	0	0	0	0	0	28	0	0	0	0	0	0	0	0	0	0	0	0	0	0	0	0	0	0	0	0	0	0	0	0	0	0	0	0	0	0	0	0	0	0	0	0	0	0	0	0	0	0	0	0	0	0	0	0	0	0	0	0	0	0	0	0	0	0	0	0	0	0	0	0	0	0	0	0	0	0	81	0	0	0	0	0	0	0	0	0	0	0	0	0	123	0	0	0	0	0	0	89	0	0	0	0	0	0	0	0	0	0	21	13	13	0	0	0	44	13	0	20	0	35	20	22	0	40	0	0	0	77	18	0	42	0	13	0	0	0	0	0	0	0	64	0	0	0	0	0	0	0	0	0	67	0	0	0	0	0	0	0	0	0	0	0	0	0	0	0	0	0	0	0	0	0	0	0	0	0	0	0	53	0	90	0	0	0	0	0	0	13	7	4	11	0	4	5	2	3	9	15	12	12	13	3	5	4	5	2	1	4	3	5	4	5	5	3	1	3	10	9	13	49	14	9	15	4	4	15	39	12	20	14	34	26	13	34	31	27	43	9	65	57	17	46	20	26	28	26	15	45	56	44	78	0	40	31	0	27	47	0	0	0	0	0	0	0	0	0	0	0	0	0	0	0	0	0	0	0	0	0	0	0	0	0	0	0	0	0	0	0	0	0	96	0	0	0	0	89	0	0	0	0	0	0	0	0	0	0	0	0	37	0	0	30	42	0	0	22	11	0	0	21	0	0	0	0	0	0	0	0	0	67	28	0	0	0	0	0	0	0	0	0	0	0	0	0	140	0	0	0	0	0	0	0	0	0	0	0	0	0	0	45	0	0	0	0	0	0	0	0	0	0	0	0	0	0	0	74	0	0	0	0	0	0	0	0	0	0	0	0	0	0	0	0	0	0	0	0	0	0	0	0	0	0	0	0	0	0	0	0	0	0	0	0	0	0	0	0	0	0	0	0	0	0	0	0	0	0	0	0	0	0	0	0	0	0	0	0	0	0	0	0	0	0	0	0	0	0	0	0	0	0	0	0	0	0	0	0	0	0	40	0	0	0	0	0	0	0	36	0	100	0	81	0	169	0	0	0	0	0	0	0	0	0	17	0	0	0	0	0	0	0	0	0	0	0	0	0	0	0	0	0	0	0	0	0	0	0	0	0	0	0	34	0	0	0	0	0	0	0	0	0	0	0	0	0	0	0	0	0	0	0	0	0	0	0	0	0	0	0	0	0	0	0	0	0	0	0	0	0	0	0	0	0	0	0	0	0	0	0	0	0	0	0	0	0	0	0	0	0	0	0	0	0	0	0	0	0	0	0	0	0	0	0	0	0	0	0	0	0	0	0	0	0	0	0	0	0	0	0	0	0	0	0	0	0	0	0	0	0	0	0	0	0	0	0	0	0	0	0	0	0	0	0	0	0	0	0	0	0	0	0	0	0	0	0	0	0	0	0	0	0	0	0	0	0	0	0	0	0	0	0	0	0	0	0	0	0	0	44	0	0	0	0	0	0	0	0	0	0	0	0	0	0	0	0	0	0	0	0	0	0	0	0	0	0	0	0	0	0	0	0	0	0	0	0	0	0	0	0	0	0	0	0	0	0	0	0	0	0	0	0	0	0	0	0	0	0	0	0	0	0	0	0	0	0	0	0	0	0	0	0	0	0	0	0	0	0	0	0	0	0	0	0	0	0	0	0	0	0	0	0	0	0	0	0	0	0	0	0	0	0	0	0	0	0	0	0	0	0	0	0	0	0	0	0	0	0	0	0	0	0	0	0	0	0	0	0	0	0	0	0	0	0	0	0	0	0	0	0	0	0	0	0	0	0	0	0	0	0	0	0	0	0	0	0	0	0	0	0	0	0	0	0	0	0	0	0	0	0	0	0	0	0	0	0	0	0	0	0	0	0	0	0	0	0	0	0	0	0	0	0	0	0	0	0	0	0	0	0	0	0	0	0	0	0	0	0	0	0	0	0	0	0	0	0	0	0	0	0	0	0	0	0	0	0	0	0	0	0	0	0	0	0	0	13	0	30	0	0	0	16	0	0	0	48	0	0	28	40	0	0	0	0	0	18	29	0	39	29	47	39	0	18	41	0	0	0	0	33	18	28	10	23	0	28	0	7	16	4	17	27	83	46	44	42	55	13	24	0	11	16	7	18	0	26	35	16	24	16	23	9	6	26	20	13	61	44	77	23	43	16	40	38	42	19	38	18	7	18	22	25	15	9	17	0	0	54	50	15	25	21	20	22	7	17	16	24	0	42	48	0	0	0	0	0	0	0	0	0	0	0	0	0	0	0	0	0	0	0	0	0	0	0	0	0	0	0	6	15	0	0	0	0	0	52	0	0	0	0	28	0	0	0	0	0	0	0	0	0	0	0	0	0	0	0	0	0	0	0	0	0	0	0	0	0	72	0	0	0	0	0	0	0	0	0	0	0	0	0	0	0	0	0	0	0	0	0	0	0	0	0	0	0	0	0	0	0	0	0	0	0	0	0	0	0	0	0	0	0	0	0	0	0	0	0	0	0	0	0	0	0	0	0	0	0	0	0	0	0	0	57	0	0	0	0	0	0	0	0	0	0	0	0	0	0	0	0	0	0	0	0	0	0	0	0	0	0	0	0	0	0	0	0	0	0	0	0	0	0	0	0	0	0	0	0	0	0	0	0	0	0	0	0	0	0	0	0	0	0	0	0	0	0	0	0	0	0	0	0	0	0	0	0	0	0	0	0	0	0	0	0	0	0	0	0	0	0	0	0	0	0	0	0	0	0	0	0	0	0	0	0	0	0	0	0	0	0	0	0	0	0	0	0	0	0	0	0	0	0	0	0	0	0	0	0	0	0	0	0	0	0	0	0	0	0	0	0	0	0	0	0	0	0	0	0	0	0	0	0	0	35	0	0	0	0	0	0	0	0	0	0	0	0	0	0	0	0	0	0	0	0	0	0	0	0	0	0	0	0	0	0	0	0	0	0	0	0	0	0	0	0	0	0	0	0	0	0	0	0	0	0	0	0	0	0	0	0	0	0	0	5	0	0	0	0	0	0	0	23	0	0	0	0	32	28	32	11	16	16	0	0	35	0	7	17	0	26	0	0	0	0	0	0	0	0	0	0	0	0	0	0	0	0	0	0	0	0	0	0	0	0	0	0	0	0	0	0	0	0	0	0	0	0	0	0	0	0	0	0	0	0	0	0	0	0	0	0	0	0	0	0	110	49	35	37	30	39	61	70	121	79	40	8	31	37	34	70	21	31	31	79	47	119	85	128	53	48	141	42	67	14	0	0	0	0	0	0	0	0	0	0	0	0	0	0	0	0	0	0	0	0	0	0	0	0	0	0	0	88	54	67	55	0	0	0	0	0	0	0	0	0	0	0	0	0	0	0	0	0	0	0	0	0	0	0	0	0	72	0	0	0	30	0	0	0	0	0	0	0	0	0	0	0	0	0	0	0	0	0	18	0	0	31	0	32	24	13	6	27	67	51	12	17	23	35	26	44	24	35	8	24	25	49	0	0	0	0	0	0	0	0	0	0	0	0	0	0	76	0	0	0	0	0	0	0	0	0	0	0	0	0	0	0	0	0	0	0	69	0	0	0	0	0	0	0	0	0	0	0	0	0	0	0	0	136	0	0	0	18	0	0	0	0	44	0	0	0	0	0	0	0	0	0	0	0	0	0	50	0	0	0	0	0	13	0	0	0	0	16	7	0	0	0	0	0	0	0	0	0	0	0	0	0	0	17	0	22	14	22	13	0	0	0	0	0	20	0	0	0	0	0	0	0	0	0	0	0	0	0	0	0	0	0	0	0	0	0	0	0	0	0	0	0	0	0	0	0	0	0	0	0	0	0	0	0	0	0	0	0	0	0	0	0	0	0	0	0	0	15	12	11	12	3	3	0	0	0	0	5	0	25	36	33	18	27	15	16	0	0	0	10	0	0	0	12	15	0	0	0	0	0	0	0	0	81	0	0	0	0	0	0	0	0	0	0	0	164	0	0	0	0	0	0	0	0	0	0	0	0	0	0	0	0	0	0	0	0	0	0	0	0	0	0	0	0	0	0	0	0	0	0	0	132	0	0	0	0	0	0	0	0	0	0	0	0	0	0	0	0	0	0	0	96	0	0	0	0	0	0	0	0	0	0	0	0	0	0	0	0	0	0	0	0	0	0	0	0	0	0	0	0	0	0	0	0	0	0	0	0	0	0	0	0	127	0	0	0	0	0	0	0	0	0	0	0	0	0	0	0	0	0	0	0	0	0	0	0	0	0	0	0	0	0	0	0	0	0	0	0	0	0	0	0	0	0	0	0	0	0	0	0	0	0	64	0	0	0	0	0	0	0	0	0	0	0	0	0	0	205	0	0	0	0	0	0	0	20	12	0	0	0	0	42	0	0	4	17	19	17	0	12	14	0	0	26	20	34	14	15	29	26	22	13	33	45	45	31	0	0	0	0	0	0	0	0	0	0	63	0	0	0	0	0	0	0	0	0	0	0	0	0	0	0	0	0	0	0	0	0	0	0	0	0	0	0	0	0	16	14	0	0	0	0	0	0	0	0	0	0	0	0	0	0	0	0	0	0	0	0	0	30	0	0	0	47	0	66	0	0	0	0	0	0	0	0	25	17	24	37	13	0	0	0	0	0	0	0	22	9	0	0	0	0	0	0	0	0	14	0	12	30	0	0	15	0	0	0	0	0	0	16	0	0	43	0	0	51	9	27	13	28	0	0	0	0	0	0	0	0	0	0	0	62	0	0	0	0	0	0	0	0	0	0	0	0	0	0	0	0	0	0	0	0	0	0	0	0	0	0	0	0	0	0	0	0	0	0	0	0	0	0	0	0	0	0	0	0	0	0	0	0	0	0	0	0	0	0	0	0	0	0	0	0	0	0	0	0	0	0	0	0	0	0	0	0	0	0	0	0	0	0	0	0	0	0	0	0	0	0	0	0	0	0	0	0	0	0	0	0	0	0	0	0	0	0	0	0	0	0	0	0	0	0	0	0	0	0	0	0	0	0	0	0	0	0	0	0	0	0	0	0	0	0	0	0	0	0	0	0	0	0	0	0	0	0	0	0	40	0	0	0	0	0	0	0	0	0	0	0	0	0	0	0	0	0	0	0	0	0	0	0	0	25	22	0	22	32	0	0	0	26	0	0	29	0	0	18	0	0	0	0	0	0	0	0	0	0	0	0	0	35	0	0	0	0	0	0	0	77	268	181	74	55	91	103	73	154	86	42	24	54	33	78	42	35	89	217	100	58	81	12	0	14	0	0	11	20	17	6	0	0	24	14	21	25	41	15	26	0	0	0	21	47	27	45	30	0	38	0	20	35	4	24	18	8	14	19	18	24	19	7	17	12	0	33	0	39	17	33	13	47	33	0	35	59	36	66	36	50	0	0	0	0	0	29	14	24	0	0	14	28	0	0	13	8	0	0	12	0	11	0	24	0	20	35	0	0	0	0	0	0	82	59	0	0	0	0	0	0	0	0	0	0	0	0	0	0	0	0	0	0	0	0	0	0	0	0	0	0	0	88	0	0	0	28	0	0	0	0	70	0	32	0	0	0	0	0	0	188	334	163	310	263	111	132	83	62	218	0	0	0	0	0	0	0	0	0	0	0	0	0	0	0	0	0	0	0	0	0	0	0	0	0	0	0	0	0	68	54	25	17	39	0	50	35	41	103	69	54	101	78	22	34	19	55	51	36	32	19	18	41	13	21	9	6	13	40	28	8	26	10	58	38	12	0	34	55	13	22	40	30	16	16	0	59	64	33	21	0	0	0	0	0	0	0	0	0	0	0	0	0	0	0	0	0	0	0	0	0	0	0	0	0	0	0	0	0	0	0	0	0	0	0	0	40	0	0	0	0	0	0	0	0	0	0	0	0	0	0	0	0	0	0	0	0	0	0	0	0	0	0	0	0	0	0	0	0	0	0	0	0	0	0	0	0	0	0	0	0	0	0	0	0	0	0	0	0	0	0	0	0	0	0	0	0	0	0	0	0	0	0	0	69	0	0	0	0	0	0	0	0	0	0	0	0	11	0	0	0	35	0	0	0	0	0	0	0	0	0	0	0	0	0	0	0	0	40	0	0	0	0	22	39	0	0	0	0	0	0	30	45	76	137	117	28	84	65	27	131	45	48	88	35	0	0	22	0	20	25	0	0	30	14	0	0	0	0	35	0	0	0	0	0	12	12	0	0	0	10	9	0	0	12	11	30	0	0	0	0	18	17	15	9	22	27	38	10	7	12	6	13	9	14	23	46	48	36	17	21	89
HAV_4936	HAV_4936_S128_R1_001.fastq.gz	Y2019	Check_B73xMo17			HN	N	sp2	spb3	1075	1	0	75	rep1	76	118	41	21	12	39	54	38	31	12	14	10	16	34	47	12	14	10	0	11	0	0	0	0	0	4	0	6	10	11	0	0	0	0	0	0	0	0	0	0	0	0	0	0	0	0	0	0	0	0	0	0	0	0	0	0	0	0	0	0	0	0	0	0	0	0	0	0	0	0	0	0	0	43	52	75	44	27	24	29	13	24	40	48	11	42	22	77	84	60	54	44	23	93	174	108	146	101	110	56	92	0	0	0	56	87	24	53	85	32	26	29	45	60	42	25	38	32	67	19	0	66	25	43	20	19	25	16	0	5	22	10	6	0	0	0	0	0	0	0	0	0	0	0	0	0	0	0	0	0	0	0	0	0	0	0	0	0	0	0	0	0	0	0	0	0	0	0	0	0	0	0	0	0	0	0	0	0	0	0	0	0	0	0	0	0	95	46	43	28	18	41	20	35	16	43	52	24	41	84	86	57	58	95	112	130	68	38	35	35	27	25	24	74	0	0	0	0	0	0	0	0	0	0	0	0	0	0	0	0	0	0	0	0	0	0	0	0	0	0	0	0	0	0	0	0	0	0	0	0	0	77	29	0	0	0	69	0	0	0	0	0	0	0	0	0	0	0	0	0	26	0	0	0	0	0	0	0	0	0	0	0	0	0	0	0	0	0	0	0	0	64	16	50	0	0	0	0	0	0	0	0	0	0	0	0	0	0	0	0	0	0	0	0	0	0	0	0	0	0	0	0	0	0	0	0	21	8	21	36	11	11	18	41	18	0	0	18	23	21	28	32	19	61	53	60	53	77	46	50	50	81	55	58	38	18	15	21	24	10	30	16	20	24	0	30	0	17	40	49	28	15	42	0	25	0	50	22	0	0	0	0	0	36	0	0	0	0	0	0	0	0	0	0	0	0	0	0	0	0	0	0	0	0	0	0	0	0	0	0	0	0	0	0	0	0	0	0	0	0	0	0	91	91	55	0	0	14	0	0	0	0	0	0	0	73	52	0	0	0	0	0	37	0	0	0	0	0	0	0	0	0	0	0	0	0	0	0	0	0	0	0	0	48	72	0	0	0	0	0	0	0	0	0	0	0	0	0	0	0	0	0	0	0	0	0	0	0	0	0	0	0	0	0	0	0	0	0	0	0	0	0	0	0	0	0	0	0	0	0	0	0	0	75	49	0	0	0	0	0	0	0	0	0	37	0	0	0	0	0	19	0	0	0	0	0	0	0	0	0	0	0	0	0	0	0	68	0	0	0	0	0	0	0	0	0	0	0	0	0	37	0	0	70	0	38	0	0	0	0	0	31	13	0	0	0	0	0	0	0	31	9	0	0	0	42	0	56	23	31	42	63	48	31	0	14	35	0	14	0	14	29	48	29	42	45	18	26	22	29	9	9	0	0	16	19	11	22	20	14	27	0	0	39	13	13	32	30	50	16	0	13	18	15	24	17	38	41	0	47	14	42	0	37	15	33	0	19	13	12	0	43	30	21	31	13	17	29	42	0	0	0	0	17	0	28	0	0	0	22	14	35	0	0	0	0	0	0	0	37	24	19	15	17	59	30	0	20	8	53	0	38	28	57	83	50	60	46	0	23	12	29	29	0	12	0	0	0	0	0	0	0	0	0	0	7	11	0	0	13	0	0	0	0	0	0	0	52	0	0	0	111	22	0	0	0	0	0	0	0	0	0	0	0	0	0	0	0	0	0	0	0	0	0	0	0	0	44	0	98	0	0	0	0	0	0	0	0	0	0	0	0	0	0	0	48	0	0	0	0	0	0	0	0	0	0	0	0	0	0	0	0	0	100	0	0	0	0	0	0	0	0	55	0	0	0	0	0	0	0	0	0	0	0	0	0	0	0	0	0	0	0	0	0	0	0	0	0	0	0	0	0	0	0	0	0	0	0	0	0	0	0	0	0	0	0	0	0	0	0	0	0	0	0	0	0	0	0	0	0	0	0	0	0	0	0	0	0	0	0	0	0	0	0	0	0	0	0	0	0	0	109	0	0	0	0	0	0	0	0	0	0	0	0	0	0	0	0	0	0	0	0	0	0	0	0	0	0	0	47	0	0	0	0	0	0	0	0	0	0	0	0	0	0	0	0	0	0	0	0	0	0	0	0	0	37	0	0	0	0	0	0	0	0	0	0	0	0	0	0	0	11	0	0	17	54	40	20	17	0	0	0	14	42	21	0	22	11	16	0	39	0	0	0	0	56	0	0	0	0	0	0	114	60	0	0	0	0	0	0	0	92	0	0	0	0	0	0	0	0	0	0	0	0	0	0	0	0	0	0	0	0	0	0	0	0	0	0	0	0	83	0	0	45	0	0	0	0	0	0	0	0	0	0	0	0	0	0	0	16	0	0	0	12	12	2	5	0	6	0	0	6	7	0	2	0	8	0	6	0	9	0	0	9	21	11	24	0	14	0	0	0	0	0	0	26	0	13	0	0	5	5	0	12	0	17	0	0	15	14	0	12	10	0	9	21	35	31	0	0	0	0	0	0	0	0	0	0	0	0	0	0	0	0	0	0	0	0	0	0	0	0	0	0	0	0	0	0	0	0	0	0	0	0	0	0	0	0	0	0	0	0	0	0	0	0	0	0	0	0	0	0	0	0	0	0	0	0	0	0	0	0	0	0	0	0	0	0	0	0	0	0	0	0	0	0	0	0	0	0	0	0	0	0	0	0	0	26	0	0	47	50	131	0	0	0	0	0	59	0	0	0	0	0	0	0	0	0	0	0	0	0	0	0	0	0	0	0	0	0	0	0	0	0	0	0	0	0	0	0	0	0	0	0	0	0	0	0	0	0	0	0	0	0	0	0	0	0	0	0	0	0	0	0	0	0	0	0	0	0	0	0	0	0	0	0	0	0	0	0	0	0	0	0	0	0	0	0	0	0	51	0	0	19	0	0	0	0	0	0	0	0	28	0	0	0	0	0	0	0	30	0	0	0	0	0	0	14	13	0	0	26	0	0	41	18	0	0	64	31	24	80	34	0	0	19	0	0	0	0	41	0	0	0	0	0	0	0	0	0	0	0	0	18	7	0	0	0	0	73	0	0	0	0	0	13	0	0	0	0	0	0	0	0	0	0	0	0	32	77	90	121	190	140	86	56	69	40	24	28	60	67	30	25	61	86	75	60	111	43	63	0	0	83	159	111	0	0	0	0	0	0	0	0	0	0	0	0	0	0	0	0	0	0	0	0	0	0	0	0	0	47	51	48	0	0	0	0	0	0	0	0	0	0	0	0	0	0	0	0	0	0	0	0	0	0	0	0	0	0	0	0	0	0	0	0	0	0	0	0	0	0	0	0	0	0	0	0	0	0	0	0	0	0	0	0	0	0	0	0	0	0	0	0	0	0	0	0	0	0	0	0	0	0	0	0	0	0	0	0	0	0	0	0	0	0	0	0	0	0	0	0	0	0	0	0	0	0	0	0	0	0	0	0	0	0	0	0	0	0	0	0	0	0	0	0	0	0	0	0	0	72	0	41	0	0	0	0	0	0	0	0	0	32	0	0	0	0	0	68	0	0	0	0	0	0	0	0	0	0	0	0	0	0	0	0	0	0	0	0	0	0	0	0	0	0	0	0	0	0	0	0	0	0	0	0	0	35	28	34	52	0	35	38	48	34	0	0	18	0	0	0	31	0	0	14	21	16	14	12	22	28	27	0	0	0	0	0	0	0	0	0	0	0	0	0	0	0	0	0	0	0	0	0	0	8	14	6	8	9	13	11	5	4	0	51	59	32	57	116	93	35	45	52	21	71	36	46	7	8	90	135	0	0	0	0	0	0	0	0	0	0	0	0	0	0	0	0	0	0	0	0	0	0	0	0	0	0	0	0	0	0	0	0	0	0	0	0	0	181	146	195	86	115	11	14	10	6	77	51	59	93	15	60	71	98	2	12	2	4	10	6	1	0	4	4	123	8	6	0	0	0	0	34	0	0	0	14	38	0	0	0	82	0	0	0	0	0	0	0	0	0	0	28	24	20	37	0	29	29	0	0	0	0	0	11	5	0	16	0	12	0	9	16	0	0	18	46	27	22	28	40	0	21	0	0	12	13	0	0	15	34	9	9	30	0	0	0	16	12	10	31	45	53	0	0	0	13	15	35	0	0	20	0	0	4	20	20	0	0	0	0	22	12	10	12	8	0	0	0	11	0	17	3	16	24	0	0	0	0	0	0	0	0	0	0	0	0	0	0	0	0	0	0	0	58	0	0	0	0	0	0	0	0	0	0	0	0	0	0	0	0	0	0	0	0	0	0	0	0	0	0	0	0	0	0	0	0	0	0	0	0	30	0	0	0	0	0	0	0	0	0	0	0	83	0	0	0	0	0	0	0	0	0	0	0	0	0	0	0	0	0	0	0	0	0	0	0	0	0	0	0	0	0	0	0	0	0	0	0	0	0	0	0	0	0	0	0	0	0	0	0	0	0	0	0	0	0	0	61	0	0	32	0	0	0	0	0	0	0	0	0	0	0	0	0	0	0	14	0	0	0	0	0	0	0	0	0	0	0	0	0	0	0	0	0	0	0	0	0	0	0	0	0	0	0	0	0	0	0	0	0	0	0	0	0	0	0	0	0	0	0	0	0	0	0	0	0	0	0	0	0	0	0	0	0	0	0	0	0	0	0	0	0	0	0	45	11	0	21	42	14	0	0	0	11	35	13	10	21	36	26	23	47	34	20	19	18	38	25	0	0	0	0	0	0	0	0	0	0	0	0	0	0	0	0	0	0	0	0	0	0	0	0	0	0	0	0	0	0	0	0	0	0	0	0	0	0	0	0	0	0	0	0	0	0	0	0	0	0	0	0	0	0	0	0	0	0	0	0	0	0	0	0	0	0	0	0	0	0	0	0	0	0	0	0	0	0	0	0	0	0	0	0	0	0	0	0	0	0	0	0	0	0	0	0	0	0	0	0	0	0	0	0	0	0	19	0	0	0	0	0	0	0	33	0	0	0	0	25	0	14	0	11	7	17	9	55	0	0	37	0	0	0	0	0	0	0	0	0	0	0	0	0	0	0	0	0	0	0	0	0	0	0	0	0	0	0	0	0	0	0	0	0	0	0	0	0	0	0	0	0	0	0	0	0	0	0	0	0	0	0	0	0	0	0	0	25	5	10	18	0	10	0	36	18	31	0	0	0	0	0	62	0	0	25	0	15	23	18	21	103	72	218	98	181	0	38	23	0	0	0	21	6	12	0	18	0	30	65	0	0	0	0	0	0	0	0	0	50	0	0	0	0	51	47	38	49	0	81	0	0	0	0	0	0	0	0	0	0	0	0	0	0	0	0	0	0	0	0	0	0	0	0	0	0	0	0	0	0	0	0	0	0	0	0	0	0	0	0	0	0	0	0	0	0	0	23	0	0	26	22	16	15	20	44	42	0	0	21	28	28	28	15	22	7	15	26	56	0	0	0	0	0	0	0	0	0	0	0	0	0	0	0	0	0	0	0	0	0	0	0	0	0	0	0	0	0	0	0	0	0	51	0	0	0	0	0	0	0	0	0	0	0	0	0	0	0	25	26	39	28	40	33	16	21	0	0	0	18	0	41	0	0	0	0	48	0	0	8	16	20	16	21	9	20	0	0	26	0	0	0	0	0	14	0	0	0	0	0	0	0	0	0	0	22	0	0	0	36	25	0	32	11	13	0	0	0	31	0	0	5	0	0	0	0	0	0	0	0	0	0	0	0	0	0	0	0	0	0	0	0	0	9	0	0	0	0	0	0	0	0	0	32	0	0	0	0	0	71	0	0	0	0	0	0	0	0	0	0	0	0	0	0	3	0	12	13	0	4	0	0	0	0	0	0	12	36	21	20	28	0	9	0	0	0	18	0	0	0	0	0	0	0	0	0	0	0	0	0	0	0	0	0	0	0	0	0	0	0	0	0	0	0	0	0	0	0	0	0	0	0	0	0	0	0	0	0	0	0	0	0	0	0	0	0	0	0	0	0	0	0	0	0	0	0	0	0	133	0	0	0	0	0	0	0	0	0	0	0	0	0	0	0	0	0	0	0	0	0	0	0	0	0	0	0	0	91	0	0	0	0	0	0	0	0	0	0	0	0	0	0	0	0	0	0	0	0	0	0	0	0	0	0	0	0	0	134	64	0	0	0	0	0	0	0	0	11	0	0	0	28	0	0	0	0	0	0	0	0	0	0	0	0	0	0	0	0	0	0	46	0	0	103	0	0	0	0	0	0	0	0	0	0	0	0	0	0	0	0	0	0	0	0	0	0	110	0	0	0	0	0	0	0	0	0	0	0	0	0	0	0	0	0	0	0	0	0	0	0	0	0	0	0	0	0	0	44	0	0	0	0	0	0	0	0	0	0	0	0	76	0	0	0	0	0	0	0	0	0	0	0	0	0	0	0	0	0	0	0	0	0	0	0	0	0	0	0	0	0	0	0	0	0	8	0	0	0	0	0	0	0	41	0	0	0	0	0	0	0	0	0	0	0	0	0	0	0	0	0	8	0	45	28	0	13	0	0	0	0	0	20	0	0	0	0	0	0	0	0	4	0	0	0	0	0	0	0	0	0	0	0	0	0	0	0	0	0	0	0	0	0	0	0	0	16	38	0	0	0	0	0	0	0	0	0	0	0	0	0	0	0	0	0	0	61	83	10	0	0	0	0	0	0	0	0	0	0	0	0	0	0	0	0	0	0	0	0	0	0	0	0	0	0	0	0	0	0	0	0	0	0	0	0	0	0	0	0	0	0	0	0	0	0	0	0	0	0	0	0	0	0	0	0	0	0	0	0	0	0	0	0	0	0	0	0	0	0	0	0	0	0	0	0	0	0	0	0	0	0	0	0	0	0	0	0	0	0	0	0	0	0	0	0	0	0	0	0	0	0	0	0	0	0	0	0	0	0	0	0	0	0	0	0	0	0	0	0	0	0	0	0	0	0	0	0	0	0	0	0	0	0	0	0	0	0	0	0	0	0	0	0	0	0	0	0	0	0	0	0	0	0	0	0	0	0	0	0	0	0	0	0	0	0	0	0	0	0	0	0	0	0	0	0	0	0	0	0	23	20	0	24	37	0	0	0	24	0	15	28	23	0	14	0	0	0	0	0	0	0	0	0	0	0	0	11	51	0	0	0	8	0	0	0	75	128	85	33	33	41	52	29	65	48	25	19	26	12	52	15	21	50	111	48	32	47	28	9	12	6	0	17	20	14	9	4	0	54	21	57	25	51	22	20	0	27	0	21	75	43	64	34	14	47	19	49	31	14	10	14	0	24	20	17	9	22	13	22	15	6	43	0	35	0	27	0	52	53	21	0	49	53	53	42	62	0	0	0	0	0	101	0	0	0	0	0	0	0	0	0	0	20	0	0	0	0	0	0	0	0	0	0	0	0	0	25	0	0	0	0	0	0	0	0	0	0	0	0	0	0	0	0	0	0	0	0	0	0	0	0	0	0	0	0	0	0	0	0	0	0	0	0	0	0	0	0	0	0	0	0	0	0	0	0	72	171	94	144	135	55	61	45	31	100	27	0	0	0	27	0	0	0	0	0	25	20	13	18	0	9	14	17	25	0	17	0	0	0	0	69	0	63	40	29	48	0	0	0	0	23	61	0	80	55	42	75	59	25	15	0	44	54	12	28	12	21	33	0	16	0	0	31	31	21	0	25	8	0	0	0	0	0	0	0	0	0	0	0	0	0	0	0	0	0	0	0	0	0	0	0	0	0	0	0	0	0	0	0	0	0	0	0	0	0	0	0	0	0	0	0	0	0	0	0	0	0	0	0	0	0	0	0	0	0	0	0	0	0	0	0	0	0	0	0	0	0	0	0	0	0	0	0	0	0	0	0	0	0	0	0	0	0	0	0	0	0	0	0	0	0	0	0	0	57	0	0	0	0	0	0	0	0	0	0	0	0	0	0	0	0	0	0	0	0	0	0	156	0	0	0	0	0	0	0	0	0	0	0	0	0	0	16	0	0	0	0	0	0	0	0	0	0	0	63	0	0	0	0	0	0	0	0	29	0	0	0	0	0	0	0	0	0	0	0	0	0	44	88	122	77	14	75	64	21	110	52	40	61	38	0	0	0	0	0	0	0	0	0	0	0	0	0	0	0	0	0	0	0	0	0	0	0	0	0	0	0	0	0	0	0	0	0	0	0	0	15	15	14	20	34	39	47	20	19	11	3	21	18	10	30	36	38	31	19	28	85
HAV_4937	HAV_4937_S73_R1_001.fastq.gz	Y2019	Check_B73xMo17			HN	N	sp2	spb3	1075	1	0	75	rep2	87	130	40	37	22	41	42	25	32	0	0	0	11	41	47	0	0	0	0	0	0	0	0	0	0	0	0	0	0	8	0	0	0	0	0	0	0	0	0	0	0	0	0	0	0	0	0	0	0	0	0	0	0	0	0	0	0	0	0	0	0	0	0	0	0	0	0	0	0	0	0	0	0	113	178	199	105	106	57	69	19	51	127	163	38	90	57	244	285	162	153	113	102	323	520	360	445	295	364	220	368	0	0	0	45	47	4	23	56	7	0	11	21	25	0	16	12	6	25	0	0	0	15	0	0	0	29	0	0	6	0	0	16	0	0	0	0	0	0	0	0	0	0	0	0	0	0	0	0	0	0	0	0	0	0	0	0	0	0	0	0	0	0	0	0	0	0	0	0	0	0	0	0	0	0	0	0	0	0	0	0	0	0	0	0	0	0	0	0	0	0	0	0	0	0	0	0	0	0	0	0	0	0	0	0	0	0	0	0	0	0	0	0	0	33	25	71	76	43	7	34	18	28	14	31	14	38	73	31	75	32	22	99	140	102	81	28	45	36	101	0	0	0	0	0	24	0	0	0	56	0	0	0	0	0	0	0	0	0	0	0	0	0	0	0	0	0	0	0	0	0	0	0	0	0	0	0	0	0	0	0	0	0	0	0	0	0	0	0	0	0	0	0	69	0	0	0	0	0	0	0	0	0	0	0	0	0	0	0	0	0	0	0	0	0	0	0	0	0	0	0	0	0	0	0	0	0	0	0	0	0	0	0	0	0	0	0	0	0	24	0	12	0	0	0	38	0	34	0	0	0	0	0	0	0	0	0	0	0	0	0	0	0	0	0	0	0	0	0	0	0	0	0	0	0	0	0	0	0	0	0	0	0	0	100	0	0	0	0	0	0	0	0	0	0	0	0	0	0	0	0	0	0	0	0	0	0	0	0	0	0	0	0	0	0	0	0	0	0	0	0	0	0	39	76	20	11	5	0	0	22	0	0	0	11	14	37	18	10	0	0	29	24	29	31	47	0	0	0	0	0	0	0	0	0	107	0	0	0	0	0	28	0	0	0	0	0	0	0	0	0	0	0	0	0	0	0	0	0	0	0	0	0	0	0	0	0	0	0	0	0	0	0	0	0	0	0	0	0	0	0	0	0	0	0	0	0	0	0	0	0	0	0	0	0	0	0	0	0	0	0	0	0	0	0	0	0	0	0	0	0	0	0	0	0	0	107	0	0	0	0	0	0	0	0	0	0	0	0	0	0	0	0	0	0	0	0	0	0	0	0	0	0	0	28	0	6	15	21	0	0	0	0	0	15	0	0	0	0	0	0	0	0	47	35	43	0	23	10	41	82	65	77	0	0	0	0	17	0	0	0	0	36	30	43	45	0	33	14	26	0	0	0	0	21	0	0	23	15	22	0	0	0	0	0	0	0	0	0	0	0	0	0	0	0	0	0	0	0	0	0	0	0	51	0	0	0	0	13	0	0	0	0	0	37	0	12	0	39	0	0	0	0	21	0	23	0	0	0	16	19	53	0	26	0	0	0	0	0	0	25	18	18	23	32	19	2	13	10	45	26	40	45	62	90	58	83	72	15	21	16	34	21	10	6	0	0	0	0	0	0	0	0	0	0	16	3	0	0	0	55	0	26	37	18	0	0	0	0	5	0	0	0	35	8	0	0	0	0	0	0	0	0	0	0	0	0	0	0	0	0	0	0	0	0	0	0	40	0	78	0	39	0	16	0	0	31	41	0	0	0	22	0	0	0	32	18	0	0	0	0	0	0	0	23	0	0	0	13	0	0	0	0	59	0	0	0	0	0	0	0	0	0	101	0	0	0	0	0	0	0	0	0	0	0	0	0	0	0	0	0	0	0	0	0	0	0	0	0	113	0	0	0	0	0	0	0	0	0	0	0	0	0	0	0	0	0	0	0	0	0	0	0	0	0	0	0	0	0	0	0	0	0	0	0	0	0	0	0	0	0	0	0	0	0	0	0	0	0	0	0	0	0	0	0	0	0	0	0	0	0	0	0	0	0	0	0	0	0	0	0	0	0	0	0	0	0	0	0	0	0	0	0	0	0	0	0	0	0	0	0	0	0	0	0	0	0	74	0	0	0	0	0	0	0	0	0	0	0	0	0	0	0	0	32	0	0	0	0	0	0	0	0	0	0	105	38	12	0	0	35	0	9	0	22	0	0	0	0	0	0	0	0	70	0	40	0	0	0	0	0	0	0	0	0	0	0	0	0	0	0	0	0	0	0	0	0	91	0	0	0	0	0	0	0	0	0	0	0	0	0	0	0	0	0	0	0	0	0	0	0	0	0	0	0	30	0	68	0	0	0	0	0	0	3	1	0	5	0	0	0	0	2	2	10	12	6	1	0	0	0	0	0	0	0	0	0	0	0	0	0	0	0	7	5	5	41	22	6	0	0	5	17	34	0	22	0	15	20	0	16	23	13	28	4	67	39	0	37	16	37	16	20	15	51	41	42	63	0	0	0	0	0	0	0	0	0	0	0	0	0	0	0	0	0	0	0	0	0	0	0	0	0	0	0	0	0	0	0	0	0	0	0	0	0	0	0	0	0	0	88	0	0	0	0	0	0	0	0	0	0	0	0	0	0	0	0	33	0	0	0	0	0	0	0	0	0	0	0	0	115	58	0	0	0	0	0	0	0	85	0	0	0	0	0	0	0	15	0	0	53	0	0	0	0	0	0	0	0	0	49	0	0	0	0	0	0	0	0	0	0	0	0	0	0	0	0	0	70	28	0	0	63	0	0	0	0	0	0	0	0	0	0	0	0	0	0	0	0	0	0	0	0	0	0	0	0	0	0	0	0	0	0	0	0	0	0	0	0	0	0	0	0	0	0	0	0	0	0	0	0	0	0	0	0	0	0	0	0	0	0	0	0	0	0	0	0	0	0	0	0	0	0	0	0	0	0	0	0	0	0	0	0	0	0	31	0	38	0	22	40	0	50	12	0	63	66	17	0	77	45	31	11	0	0	0	0	0	0	40	0	0	0	0	0	0	0	0	0	0	0	0	0	0	0	35	7	0	0	0	0	0	0	0	0	0	0	0	0	0	0	0	0	0	0	0	0	54	0	0	0	0	0	0	0	0	0	0	0	0	0	0	0	0	0	0	0	0	0	0	0	0	0	0	0	0	0	0	0	0	0	0	0	0	0	0	0	0	0	0	0	0	0	0	0	0	0	0	0	0	0	0	0	0	0	0	0	0	0	0	0	0	0	0	0	0	0	0	0	0	0	0	0	0	0	0	0	0	0	0	0	0	0	0	0	0	0	0	0	0	0	0	0	0	0	0	0	0	0	0	0	0	0	0	0	0	0	0	0	0	0	0	0	0	0	52	14	13	0	0	0	0	0	0	6	0	0	0	36	0	43	27	0	0	0	0	0	0	0	26	0	0	0	0	0	0	0	0	0	0	40	0	0	0	0	0	0	0	0	0	0	0	0	0	0	0	0	0	0	0	0	0	0	0	0	0	0	0	0	0	0	0	0	0	0	0	0	0	0	0	0	0	0	0	0	0	0	0	0	0	0	0	0	0	0	0	0	0	0	0	0	0	0	0	0	0	0	0	0	0	0	0	0	0	0	0	0	0	0	0	0	0	0	0	0	72	0	0	0	0	0	0	0	0	0	0	0	0	0	0	0	0	0	0	0	0	0	0	0	0	0	0	0	0	0	0	0	0	0	0	0	0	0	0	0	0	0	0	0	0	0	0	0	0	0	0	0	0	0	0	0	0	0	0	0	0	0	0	0	0	0	0	0	0	0	0	0	0	0	0	0	0	0	0	0	0	0	0	0	0	0	0	0	0	0	0	0	0	0	0	0	0	0	0	0	0	0	0	0	0	0	26	0	0	0	0	0	0	0	0	0	0	0	0	0	0	0	0	0	0	0	0	0	0	0	0	0	0	0	0	0	0	0	0	0	0	0	0	0	0	0	0	0	0	0	0	0	0	0	0	34	0	0	44	41	63	42	16	45	49	7	13	15	22	45	20	18	14	18	7	16	12	17	15	0	19	26	25	17	0	34	24	0	0	0	0	5	0	0	0	0	10	5	2	13	3	0	0	7	14	0	22	22	21	0	17	0	18	20	19	14	15	8	0	3	0	7	14	9	0	0	0	24	17	3	5	6	0	0	0	14	0	35	15	13	14	0	0	0	0	0	0	0	0	0	0	0	0	0	0	0	0	0	0	0	0	0	0	0	0	0	0	0	0	0	0	0	0	0	0	70	0	0	0	0	0	0	0	0	0	0	0	0	0	0	0	0	0	0	0	0	0	0	0	0	0	0	0	0	0	0	0	0	0	0	0	0	0	0	0	0	0	0	0	0	0	0	0	0	22	0	0	0	0	0	0	0	0	0	0	0	0	0	0	0	0	0	0	0	0	0	0	0	0	0	0	0	0	0	0	0	0	0	0	0	0	0	0	0	0	0	0	0	0	0	0	0	0	0	0	0	0	0	0	0	0	0	0	0	0	0	0	0	0	0	0	0	0	0	0	0	0	0	0	0	0	0	0	0	0	0	0	0	0	0	0	0	0	0	0	0	0	0	0	0	0	0	0	0	0	0	0	0	0	0	0	0	0	0	0	0	0	0	0	0	0	0	0	0	0	0	0	0	0	0	0	0	0	0	0	0	0	0	0	0	0	0	0	0	0	0	0	0	0	0	0	0	0	0	0	0	0	0	0	0	0	0	0	0	0	0	0	0	0	0	0	0	0	0	0	0	0	0	0	0	0	0	17	0	0	0	0	17	13	0	4	11	0	0	0	0	12	0	23	32	45	42	34	0	10	30	0	16	14	12	22	30	25	0	0	0	0	0	0	0	0	0	0	0	0	0	0	0	0	0	0	12	0	0	56	0	27	14	0	0	0	0	0	0	4	0	0	29	0	0	0	0	0	17	0	0	55	0	0	0	0	0	0	0	0	0	0	0	0	0	0	0	0	0	0	130	0	41	0	0	0	0	0	0	0	0	0	0	0	0	0	0	0	0	0	0	57	0	0	0	0	0	0	0	0	0	0	0	0	0	0	0	0	0	0	0	0	0	0	0	0	0	0	0	0	0	0	0	0	0	0	0	42	0	0	0	24	0	0	0	0	0	0	0	0	0	0	0	0	0	0	0	0	0	0	0	0	0	0	0	0	0	0	0	0	0	34	44	115	56	71	0	0	0	0	0	0	0	0	0	0	0	0	0	0	0	0	0	0	0	0	0	0	0	0	0	0	0	0	70	45	60	32	0	0	0	0	0	0	0	0	0	0	0	0	0	0	0	0	0	0	0	0	0	0	0	0	0	68	0	0	0	25	0	0	0	0	0	0	0	0	0	0	0	0	0	0	0	0	0	16	21	25	0	0	46	17	12	12	22	69	38	0	8	14	27	17	44	20	41	17	20	14	39	49	0	0	0	0	0	0	0	0	0	0	0	0	0	0	0	0	0	0	0	0	0	0	0	0	0	0	0	0	0	0	0	0	0	67	0	0	0	0	0	0	0	0	0	0	0	0	0	0	0	0	76	48	44	0	0	0	0	0	0	0	0	0	0	0	0	0	0	0	0	18	0	0	0	26	8	17	0	0	0	0	0	0	0	0	0	0	0	0	0	0	0	0	0	0	0	0	0	0	0	0	15	20	23	30	18	0	16	0	0	0	6	17	2	7	0	0	0	1	3	8	0	9	6	6	5	3	0	0	0	0	0	0	0	0	0	0	0	0	0	0	0	0	0	0	0	0	0	97	0	0	0	0	0	0	0	0	0	0	0	0	0	0	0	0	0	0	0	0	0	0	0	0	0	0	0	0	0	25	20	36	27	0	12	9	0	0	0	0	0	0	0	0	0	16	0	0	0	27	19	0	0	0	0	66	29	0	0	0	14	0	0	50	0	0	0	0	0	0	0	0	0	0	0	0	0	0	0	0	0	0	0	0	0	0	0	0	0	0	0	0	0	0	0	0	0	0	0	0	0	0	0	0	110	0	0	0	0	0	0	0	0	0	0	0	0	0	0	0	0	0	0	0	0	0	0	0	0	0	0	0	0	0	0	56	0	0	0	0	0	0	0	0	0	0	0	0	0	0	0	0	0	0	0	0	0	0	0	0	0	0	0	0	0	0	0	0	0	0	0	0	0	0	0	0	0	0	0	0	0	0	0	0	0	0	0	0	0	0	0	0	0	0	105	0	0	0	0	0	0	0	0	0	0	0	0	0	0	0	56	0	0	0	0	19	0	0	0	0	0	0	0	0	0	0	0	0	0	0	0	0	0	0	0	0	0	0	0	0	0	0	0	0	0	0	0	0	0	48	0	0	0	0	43	23	0	0	0	0	0	0	103	0	0	0	0	0	0	0	0	0	0	0	0	0	0	0	0	0	0	0	0	0	0	0	0	0	0	0	0	0	0	0	0	0	0	0	0	0	0	0	0	0	0	34	0	0	0	0	0	0	0	0	0	0	0	0	0	0	0	0	26	0	0	0	0	0	0	0	0	0	41	0	0	0	0	0	0	0	0	0	0	0	0	0	0	0	0	0	0	0	0	0	0	0	0	0	0	0	0	0	0	0	0	0	0	39	97	0	0	28	9	0	0	0	0	0	0	15	0	0	0	0	75	0	0	0	0	50	0	0	0	0	0	0	0	0	0	0	74	0	0	0	0	0	0	0	0	0	0	0	0	0	0	0	0	0	0	0	0	0	0	0	0	0	0	0	0	0	0	0	0	0	0	0	0	0	0	0	0	0	0	0	0	0	0	0	0	90	0	0	0	21	0	0	0	0	29	0	0	0	0	0	54	0	0	0	0	0	0	0	0	0	0	0	0	0	0	0	0	0	0	0	0	0	0	0	0	0	0	0	0	0	0	0	0	0	0	0	0	0	0	0	0	0	0	0	0	0	0	0	0	0	0	0	0	0	0	0	0	0	0	0	0	0	0	0	0	0	0	0	0	0	0	0	0	0	0	0	0	0	0	0	0	0	0	0	0	0	0	0	0	0	0	0	0	0	0	0	0	0	0	0	0	0	0	0	0	0	20	0	0	0	0	0	0	0	0	0	0	19	0	0	0	0	0	0	0	0	0	0	0	0	0	0	0	0	33	0	0	0	0	0	0	0	69	36	30	11	9	23	18	13	23	16	0	0	0	0	14	0	0	13	44	0	0	0	35	0	0	0	0	16	11	13	0	0	0	0	0	34	0	25	0	10	0	0	0	0	46	38	45	0	0	18	0	42	18	0	0	0	0	0	17	0	27	0	0	0	8	0	0	0	0	0	0	0	37	0	0	0	49	0	18	0	0	0	0	0	0	0	43	0	0	0	11	12	33	21	0	0	14	0	0	0	19	0	0	8	0	17	0	0	0	0	60	0	0	78	22	0	0	0	0	0	0	0	0	0	0	0	0	0	0	0	0	0	0	0	0	0	0	0	0	0	46	0	0	0	0	0	0	0	0	0	0	0	0	0	0	0	0	0	0	0	18	38	28	35	38	0	35	0	0	22	0	0	0	0	0	0	0	0	0	0	0	0	0	0	0	0	0	0	0	0	0	0	0	0	0	0	0	0	0	0	119	41	31	88	31	102	133	71	252	195	117	222	166	67	56	49	193	129	71	54	28	61	83	40	42	15	13	48	100	63	16	83	27	96	0	0	0	0	0	0	0	0	0	0	0	0	0	0	0	0	0	0	0	0	0	0	0	0	0	0	0	0	0	0	0	28	48	0	0	0	0	0	0	0	0	0	0	0	0	0	0	0	0	0	0	0	0	0	0	0	0	0	0	0	0	0	0	0	0	0	0	0	0	0	0	0	0	0	0	0	0	0	0	0	0	0	0	34	0	0	0	0	0	0	0	0	0	0	0	0	0	0	0	0	0	0	0	0	0	0	0	0	0	0	0	0	0	0	0	0	0	90	0	0	0	0	0	0	0	0	0	0	0	0	0	0	0	11	15	4	13	10	0	66	49	21	48	0	0	33	0	0	23	0	0	0	0	0	35	0	12	0	0	0	0	0	0	0	0	0	0	0	34	85	121	76	27	72	79	0	85	45	46	68	32	0	0	0	0	0	14	0	0	12	14	0	0	0	0	10	0	0	0	0	0	6	5	0	0	0	0	0	0	0	4	7	10	0	6	0	0	0	0	0	0	13	10	12	4	0	5	0	7	5	0	6	9	22	8	5	9	83
HAV_4938	HAV_4938_S81_R1_001.fastq.gz	Y2019	Check_B73xMo17			HN	N	sp2	spb3	1075	1	0	75	rep3	124	178	43	42	15	55	64	46	58	10	20	11	26	67	67	24	25	16	9	25	0	0	7	0	9	6	0	14	14	14	0	0	0	0	0	0	0	0	0	0	0	0	0	0	0	0	0	0	0	0	0	0	0	0	0	0	0	0	0	0	0	0	0	0	0	0	0	0	0	0	0	0	0	14	22	18	20	13	10	12	0	0	18	22	0	21	0	25	53	0	16	0	0	42	70	33	43	36	50	32	43	0	0	0	0	0	0	0	0	43	0	0	0	70	0	0	0	12	37	0	0	0	0	0	0	0	0	0	0	0	0	0	0	0	0	0	0	0	0	0	0	0	0	0	0	0	0	0	0	0	0	0	0	0	0	0	0	0	0	0	0	0	0	0	0	0	0	0	0	0	0	0	0	0	0	0	0	0	0	0	0	0	0	0	0	0	185	74	66	47	33	60	33	56	25	75	114	63	51	136	115	149	99	154	179	237	126	70	69	63	37	48	41	112	12	3	14	21	7	18	32	0	0	0	0	0	0	0	0	0	0	0	18	29	0	0	0	0	20	53	0	0	0	0	0	0	0	0	0	0	0	0	0	0	0	0	77	0	0	0	0	0	0	0	0	0	0	0	0	0	0	0	0	0	0	0	0	0	0	0	0	0	0	0	0	0	0	0	0	0	0	0	0	0	0	0	0	0	0	0	0	0	0	0	0	0	0	0	0	0	0	0	0	0	0	0	0	0	0	0	0	0	0	0	0	0	0	0	0	40	0	0	0	0	0	0	0	0	0	0	0	0	0	0	0	0	0	0	0	0	0	0	0	0	0	0	0	0	0	0	0	0	0	0	0	0	0	0	0	0	0	0	0	0	0	0	0	0	0	0	0	0	0	0	0	0	0	0	0	0	0	0	0	0	0	0	0	0	0	0	0	0	0	0	0	0	0	59	0	0	0	0	0	0	0	0	0	0	0	0	0	0	0	84	35	0	0	0	0	0	0	24	0	0	0	54	22	0	27	5	22	0	0	0	62	0	44	0	0	0	0	0	114	0	0	0	0	0	38	0	0	0	0	0	0	0	0	0	0	0	0	0	0	0	0	0	0	0	0	0	0	0	0	0	0	0	0	0	0	0	0	0	0	0	0	0	0	0	0	0	0	0	0	0	0	0	0	46	52	62	46	37	55	48	18	17	19	19	40	23	11	0	16	26	51	41	0	24	25	23	24	4	0	0	6	18	24	0	0	0	0	0	40	23	0	22	25	34	37	12	0	17	0	0	0	18	0	13	10	11	12	8	23	25	15	8	6	7	14	29	0	38	19	5	11	0	0	0	0	0	0	0	8	31	24	21	20	18	4	36	21	57	46	36	0	0	45	0	0	0	0	0	57	27	34	36	10	16	11	26	0	0	0	0	37	30	0	12	13	13	0	0	0	26	14	0	0	0	0	0	7	0	6	21	29	10	62	29	25	22	0	48	0	49	35	0	0	0	14	13	0	0	0	18	0	0	0	45	26	0	0	0	0	24	0	45	27	14	0	25	32	85	33	81	0	0	0	18	0	32	81	70	41	63	126	47	25	55	34	105	44	114	147	154	234	172	204	135	35	57	46	91	72	27	10	0	0	0	15	0	0	0	0	0	0	19	8	19	8	14	0	0	0	64	0	0	0	0	0	0	0	0	21	0	0	0	23	0	28	0	0	0	0	27	0	0	0	0	9	0	10	0	0	0	0	13	24	16	54	44	30	33	8	15	29	36	30	53	0	0	0	48	23	0	0	13	15	0	0	0	0	0	0	10	10	0	0	0	14	0	0	0	0	32	0	0	0	0	0	44	0	0	0	0	25	28	0	0	0	0	0	0	9	0	0	0	20	0	0	0	0	0	0	0	15	15	0	19	59	0	0	0	0	0	0	0	0	0	0	0	0	0	0	0	34	0	0	0	0	0	0	0	0	0	0	0	0	0	0	0	0	0	0	0	0	0	0	0	0	0	0	0	0	0	0	0	0	0	0	0	0	0	48	0	0	0	0	0	0	0	0	0	0	0	0	0	0	0	0	0	0	0	0	0	0	0	0	0	0	0	0	0	0	0	0	0	0	0	0	0	0	0	47	0	0	0	0	0	0	0	0	0	0	0	0	0	0	0	0	0	0	0	0	0	0	0	0	0	0	0	0	0	0	0	0	0	0	0	0	0	0	0	0	0	0	0	0	0	0	0	0	0	0	0	0	0	0	0	0	0	0	0	0	0	0	0	0	0	0	0	0	0	0	55	0	0	0	36	0	0	0	0	0	0	0	0	0	0	0	0	0	0	0	0	0	0	0	0	0	0	0	0	0	0	0	0	0	0	0	0	85	0	0	0	0	0	0	0	0	0	0	0	0	0	0	0	0	0	0	0	0	0	0	0	0	0	0	0	0	0	0	0	0	0	15	0	0	0	0	0	0	0	0	0	0	0	0	0	0	0	0	0	0	0	0	0	0	0	0	29	0	0	0	0	0	0	52	0	0	0	0	0	0	0	73	0	0	0	0	0	0	0	0	0	0	0	0	0	0	0	0	0	0	0	0	0	0	0	0	0	0	63	0	0	0	0	30	0	52	26	21	0	56	0	0	0	0	20	0	0	0	0	11	0	0	27	16	10	0	0	0	0	0	0	0	0	0	0	0	0	0	0	0	0	0	0	0	0	0	0	0	0	0	0	0	0	0	0	0	0	0	158	0	0	0	0	0	0	0	0	0	0	0	0	0	0	0	0	0	0	0	0	0	0	58	0	0	0	0	0	0	0	0	0	0	0	0	0	0	0	0	0	0	0	0	0	0	0	0	0	0	0	0	0	0	0	0	0	0	0	0	0	0	0	0	0	0	0	0	0	0	0	0	0	0	0	0	0	0	0	0	0	0	0	0	0	0	0	0	0	0	0	0	0	0	0	0	0	0	0	0	0	0	0	0	0	0	0	0	0	0	0	0	0	0	46	0	22	14	0	0	39	20	0	39	24	46	0	63	58	45	70	35	0	0	0	0	0	0	19	0	0	0	0	0	0	0	0	0	0	0	0	0	0	0	0	0	0	0	0	0	0	0	0	0	0	0	0	0	0	0	0	0	0	0	0	0	0	0	0	0	0	0	0	0	0	0	0	0	0	0	0	0	0	0	0	0	0	0	0	0	0	0	0	0	0	0	0	0	0	0	0	0	0	0	0	0	0	0	0	55	0	0	0	0	0	0	0	0	0	0	0	0	0	0	0	0	0	0	0	0	0	0	0	0	0	0	0	0	0	0	0	0	0	0	0	0	0	0	0	0	0	0	0	0	0	0	0	0	0	0	0	0	0	0	0	0	0	0	0	0	0	0	0	0	0	0	0	0	0	0	0	0	0	0	0	0	0	0	0	0	0	0	0	0	0	0	0	0	0	0	0	0	0	0	0	0	0	0	0	0	0	0	0	0	0	0	0	0	0	0	0	0	0	0	0	0	0	0	0	0	0	0	0	0	0	0	51	0	0	0	0	0	0	0	0	0	0	0	0	0	0	0	0	0	0	0	0	0	0	0	0	0	0	0	0	0	0	0	0	0	0	0	0	0	0	0	36	0	0	0	0	0	0	0	0	0	0	0	0	0	0	0	0	0	0	0	0	0	0	0	0	0	0	0	0	0	0	0	0	0	0	0	0	0	0	0	0	0	0	0	0	0	0	0	0	0	0	0	0	0	0	0	0	0	0	0	0	0	0	0	0	0	0	0	0	0	0	0	0	0	0	0	0	0	0	0	0	0	0	28	0	0	0	0	0	0	0	0	0	0	0	0	0	0	0	0	0	0	0	0	0	0	0	0	0	0	0	0	0	0	0	0	0	0	0	0	0	0	0	0	0	0	0	0	0	0	0	0	0	0	0	0	0	0	0	0	0	0	0	0	0	0	0	0	0	0	0	0	0	0	0	0	0	0	0	0	0	0	5	9	18	17	9	0	0	22	5	28	0	24	36	24	19	30	18	0	0	0	0	42	24	15	57	57	90	61	26	41	75	10	24	23	30	48	16	33	17	26	12	24	21	24	33	6	27	44	123	77	60	56	83	30	42	12	18	29	24	28	25	34	57	30	30	40	32	13	14	38	55	18	100	77	111	31	66	20	73	98	68	43	67	37	17	26	21	45	38	26	35	11	29	121	75	37	57	42	43	25	12	29	7	67	0	102	63	0	0	0	0	0	0	0	0	0	0	0	0	0	0	0	0	0	0	0	0	0	0	0	0	0	0	0	0	0	0	0	0	0	0	0	0	0	0	0	0	0	0	0	0	0	0	0	0	0	0	0	0	0	0	0	0	0	0	0	0	0	0	0	0	0	0	0	0	0	0	0	0	0	0	0	0	0	0	0	0	0	0	0	0	0	0	0	0	0	41	0	0	0	0	0	0	0	0	0	0	20	0	0	0	0	0	0	0	0	0	0	0	0	0	0	0	0	0	0	0	0	0	0	0	0	0	0	0	0	0	0	0	0	0	0	0	0	0	0	0	0	0	0	0	0	0	0	0	0	0	0	0	0	0	0	0	0	0	0	0	0	0	0	0	0	0	0	0	0	0	0	0	0	0	0	0	0	0	0	0	0	0	0	0	0	0	0	0	0	0	0	0	0	0	0	0	0	0	0	0	0	0	0	0	0	0	0	0	0	0	0	0	0	0	0	0	0	0	0	0	0	0	0	0	0	0	0	0	0	0	46	0	0	0	0	0	0	0	0	0	0	0	0	0	0	0	0	0	0	0	0	0	0	0	0	0	0	0	0	0	0	0	0	0	0	0	0	0	0	0	0	0	0	0	0	0	0	0	0	0	0	0	0	0	0	0	0	0	0	0	0	0	0	0	0	0	0	0	0	0	0	0	0	0	0	0	0	0	0	0	0	0	0	21	0	0	0	0	0	0	0	0	0	0	0	0	0	0	0	0	0	0	0	0	0	0	0	0	0	0	0	0	18	0	0	0	0	0	0	39	0	0	0	55	0	0	0	28	0	0	0	0	0	0	0	0	0	0	0	0	0	0	0	0	0	26	17	20	13	35	16	27	30	18	9	18	6	0	38	0	0	13	0	0	0	48	27	17	42	40	0	0	0	0	0	0	0	0	0	0	0	0	0	0	0	0	0	0	0	0	0	410	148	186	166	146	189	298	310	465	382	137	68	71	119	203	265	110	140	126	297	171	483	377	608	9	14	23	11	19	0	0	0	0	0	0	0	0	26	0	0	0	0	0	0	0	0	0	0	0	0	0	0	0	0	0	0	0	66	48	56	38	0	0	0	0	0	0	0	0	0	0	0	0	0	0	0	0	0	0	0	0	0	0	0	0	0	0	0	0	0	0	0	0	0	0	0	0	0	0	0	0	0	0	0	0	0	0	0	0	0	0	0	0	0	0	0	0	21	53	60	0	0	14	29	22	32	16	24	17	20	17	36	0	0	0	0	0	0	0	0	0	0	36	0	0	0	0	0	0	0	0	47	0	0	0	0	0	0	0	0	57	0	0	0	0	0	0	0	0	0	0	0	0	0	0	0	0	0	0	0	0	0	0	0	0	83	0	0	0	0	0	0	0	0	0	0	0	0	0	46	0	0	0	0	18	0	0	0	0	0	0	0	15	0	0	0	0	12	0	0	0	0	0	0	0	0	0	0	0	0	0	0	0	24	27	13	12	12	10	0	0	0	0	0	0	0	0	0	0	0	0	0	0	0	0	0	0	0	0	0	0	0	0	0	0	0	0	0	0	60	0	0	0	0	0	0	0	0	0	0	0	0	0	0	0	0	0	0	0	0	0	0	0	0	110	22	0	0	10	14	15	2	8	0	0	0	0	0	0	10	25	30	14	36	20	0	0	0	0	37	0	0	0	0	13	0	31	29	8	0	22	19	0	16	34	0	54	39	0	0	9	18	33	0	33	40	36	0	0	117	0	0	0	0	0	0	0	0	0	0	0	0	0	0	0	0	0	0	0	0	0	0	0	0	0	0	0	0	0	0	0	0	0	0	0	0	0	0	0	0	0	0	0	0	0	0	0	0	0	0	0	30	12	0	0	0	0	0	0	0	0	57	0	0	0	0	0	0	0	0	0	0	0	0	0	0	99	0	0	45	0	0	0	0	0	0	0	0	0	0	0	0	0	0	0	0	0	0	0	0	0	0	0	0	0	0	0	0	0	0	0	0	0	0	0	0	0	0	0	0	0	0	0	0	0	0	0	79	0	0	0	0	0	0	0	0	0	0	0	0	0	0	60	0	0	0	0	0	0	0	0	0	0	0	0	0	0	0	0	0	0	0	0	0	0	0	0	0	0	0	0	0	0	0	0	0	0	0	0	0	33	0	0	0	0	0	0	0	0	0	0	0	0	67	0	0	0	0	0	0	0	0	0	0	0	0	0	0	0	0	0	0	0	0	0	0	0	0	0	0	0	0	0	0	0	0	0	54	24	0	0	13	7	13	35	25	24	46	17	22	0	0	0	0	0	0	0	0	0	0	15	30	0	29	0	5	0	0	0	0	0	0	0	6	22	9	0	0	0	0	0	0	0	0	0	0	0	0	0	0	0	0	0	0	0	0	0	0	0	0	0	0	0	0	0	0	0	0	0	0	0	0	0	0	0	0	0	0	0	0	0	0	0	0	0	0	0	0	0	0	10	6	0	0	8	0	0	0	0	0	0	0	0	0	0	0	0	0	0	0	0	0	0	0	0	0	0	0	0	0	0	0	0	0	0	0	0	0	0	0	0	0	0	0	0	0	0	0	0	0	0	0	0	0	0	0	0	0	0	0	0	0	0	0	0	0	0	0	0	0	0	0	0	0	0	0	0	0	0	0	0	0	0	0	0	0	0	0	0	0	0	0	0	0	0	0	0	0	0	0	0	0	0	0	0	0	0	0	0	0	0	0	0	0	0	0	0	0	0	0	0	0	0	0	0	0	0	0	0	0	0	0	0	0	0	0	0	0	0	0	0	0	0	0	0	0	0	0	0	0	0	0	0	0	0	0	0	0	0	0	0	0	0	0	0	0	0	0	0	0	0	0	0	0	0	0	0	45	0	0	23	53	34	0	29	58	0	27	0	63	26	34	52	46	0	34	0	0	0	0	0	0	0	0	0	0	0	75	0	0	0	0	34	0	0	13	32	0	38	0	0	14	9	20	0	21	12	0	0	0	0	0	0	0	16	28	0	0	0	17	0	0	0	0	14	0	0	0	0	0	0	0	19	0	0	0	0	0	0	0	0	29	0	55	0	0	0	0	29	0	0	0	13	0	0	14	0	35	0	0	0	0	0	21	0	0	0	0	0	45	0	0	0	62	0	18	0	25	0	0	0	0	0	65	0	0	15	0	0	0	0	29	0	0	0	0	0	0	0	0	0	0	0	0	0	0	0	0	0	0	43	0	0	0	0	0	0	0	0	0	0	0	0	0	0	0	0	0	0	0	0	0	0	0	42	21	0	0	0	0	0	0	0	0	0	0	0	83	0	31	0	0	0	0	0	0	0	0	48	23	37	27	0	23	0	0	0	0	0	0	0	0	0	0	0	0	0	0	0	0	0	0	0	0	0	0	0	0	0	0	0	0	0	0	19	0	0	292	102	56	171	61	190	224	157	433	339	245	426	305	172	127	113	270	286	131	109	51	118	185	61	92	23	36	106	236	126	41	151	68	0	0	0	0	0	0	0	0	0	0	0	0	0	0	0	0	0	0	0	0	0	0	0	0	0	0	0	0	0	0	0	0	0	0	0	0	0	0	0	0	0	0	0	0	0	0	0	0	0	0	0	0	0	0	0	0	0	0	0	0	0	0	0	0	0	0	0	0	0	0	0	0	0	0	0	0	0	0	0	0	0	0	0	0	0	47	0	0	0	0	0	0	0	0	0	0	0	0	0	0	0	0	0	0	0	0	0	0	0	0	0	0	0	0	26	0	0	0	0	0	0	0	65	0	0	79	0	0	0	0	0	0	0	0	0	9	0	0	19	10	24	45	0	50	0	0	95	0	0	22	0	0	0	0	0	0	0	0	0	19	0	0	0	0	0	0	0	0	0	49	110	181	112	46	125	84	24	141	64	46	93	45	0	0	0	0	0	0	0	0	0	0	0	0	0	0	0	0	0	0	0	0	0	0	0	0	0	0	0	0	0	0	0	0	0	0	0	0	18	15	26	11	32	41	36	23	10	18	3	29	21	11	45	50	57	36	18	33	137
HAV_4939	HAV_4939_S89_R1_001.fastq.gz	Y2019	W64A	PI 587152	nss	HN	N	sp2	spb3	1078	1	0	78	rep1	10	19	10	12	0	8	5	5	3	15	10	11	4	9	6	0	0	0	0	0	0	0	0	0	0	0	0	0	0	0	0	0	0	0	0	16	0	0	27	31	56	6	10	8	13	0	0	0	0	0	0	0	24	0	0	0	0	0	0	0	0	0	0	0	0	0	0	0	0	0	0	0	0	8	39	0	15	17	0	8	0	0	0	10	0	16	0	36	32	0	0	0	0	20	0	25	35	0	23	29	71	0	0	0	0	0	0	0	72	0	0	0	0	0	0	0	0	0	0	0	0	0	0	0	0	0	0	0	0	0	0	0	0	0	0	0	0	0	0	0	0	0	0	0	0	0	0	0	0	0	0	0	0	0	0	0	0	0	0	0	0	0	0	0	0	0	0	0	0	0	0	0	0	0	0	0	0	0	0	0	0	0	0	0	0	0	29	11	0	0	0	0	14	0	0	0	0	0	0	0	0	0	0	0	58	0	0	0	38	0	0	0	0	0	0	0	0	0	0	0	0	0	0	0	0	0	0	0	0	0	0	0	0	0	0	0	0	0	0	0	0	0	0	0	0	0	0	0	0	0	0	0	0	0	0	0	0	0	66	0	0	0	0	0	10	17	0	0	0	0	0	0	0	0	0	0	0	0	0	0	0	44	0	0	0	0	0	0	0	22	0	0	0	0	0	0	0	0	0	0	0	0	0	0	0	0	0	0	0	0	0	44	0	0	0	82	0	0	0	0	0	0	0	0	0	0	0	0	0	0	0	0	0	0	0	0	0	0	0	0	0	0	0	0	0	0	0	0	0	0	34	82	0	0	32	0	0	18	0	0	0	0	0	0	0	0	0	0	0	0	0	0	0	0	0	0	0	0	0	0	0	0	0	0	0	0	0	0	0	0	0	0	0	0	0	0	0	0	0	0	0	0	0	0	0	0	0	0	0	0	0	0	0	0	0	0	0	0	0	0	0	0	0	39	66	19	12	11	0	0	24	0	0	0	0	30	64	11	19	0	0	0	12	25	33	38	0	0	0	0	0	0	84	0	0	0	0	0	41	0	0	0	0	0	0	0	0	0	0	0	0	0	0	0	0	0	0	61	0	0	0	0	0	0	0	0	0	0	0	0	0	0	0	0	0	0	0	0	0	0	0	0	0	0	0	0	0	0	0	0	0	0	0	0	0	0	0	0	0	0	0	0	0	0	0	0	0	0	0	0	0	0	0	0	0	0	86	0	0	0	0	0	0	35	0	0	0	0	34	14	0	0	0	0	0	15	0	0	0	0	0	0	0	64	0	34	0	22	29	0	0	29	19	7	11	0	17	0	0	37	25	14	0	52	38	44	15	51	28	44	36	60	43	16	0	0	36	0	0	0	27	17	33	22	25	26	10	24	19	23	0	9	0	0	16	34	16	25	18	20	0	0	0	25	14	0	0	0	0	0	0	0	0	0	33	0	77	0	0	0	0	0	0	83	0	0	0	0	0	0	0	0	0	0	0	0	0	30	0	0	36	16	14	33	46	45	51	33	13	38	0	55	23	43	26	17	0	39	26	52	43	43	33	32	58	34	16	40	17	70	28	60	56	83	122	73	101	66	28	40	36	61	43	22	18	10	14	5	21	9	10	7	0	9	11	35	18	33	14	26	66	0	38	22	32	0	0	29	0	16	0	35	0	38	15	0	0	0	0	0	0	0	0	0	0	0	0	0	0	0	0	0	0	0	0	0	0	66	0	139	0	0	0	0	0	0	0	130	0	0	0	0	0	0	0	0	88	0	0	0	0	0	0	0	0	0	0	0	0	0	0	0	0	0	0	0	0	0	0	75	0	0	0	0	0	0	0	0	0	0	0	0	0	0	0	0	0	0	0	0	0	0	0	0	0	0	0	0	0	0	0	0	0	0	0	0	0	0	0	0	0	0	0	0	0	0	0	0	0	0	0	0	0	0	0	0	0	0	0	0	0	0	0	0	0	0	0	0	0	0	0	0	0	0	0	0	0	0	0	0	0	0	0	0	0	0	0	0	0	0	0	0	0	0	0	0	0	0	0	0	0	0	0	0	0	0	0	0	0	0	0	0	0	0	0	0	0	0	0	0	42	0	0	0	0	0	0	0	0	0	0	0	0	0	0	0	0	0	0	0	0	0	0	0	0	0	0	0	0	0	0	0	0	0	0	78	37	0	0	0	0	35	4	0	28	0	0	0	0	0	0	0	0	0	62	0	78	0	0	0	0	0	0	0	0	0	0	0	0	0	0	0	0	0	0	0	0	78	0	0	0	0	0	0	0	0	0	0	0	0	0	0	0	0	0	0	0	0	0	0	33	0	0	17	0	0	0	0	0	63	0	0	0	0	0	0	0	0	0	0	0	0	0	0	0	0	0	0	4	6	1	4	3	0	2	0	3	2	6	0	2	0	0	0	0	0	47	21	7	10	0	8	24	19	15	15	0	26	31	9	19	28	28	29	12	46	43	18	39	20	25	21	24	17	36	56	37	57	0	0	0	0	0	0	0	0	0	0	0	0	0	0	0	0	0	0	0	0	0	0	0	0	0	0	0	0	0	49	39	0	0	0	0	0	0	0	0	0	0	0	0	0	0	0	0	0	0	0	0	0	0	0	0	0	0	0	0	0	0	0	0	0	0	0	0	0	0	0	0	0	0	0	0	0	0	0	0	0	0	0	0	0	0	0	0	0	0	0	0	0	0	207	0	0	0	0	0	0	0	0	0	0	0	0	0	0	0	0	0	0	0	0	0	0	47	0	0	0	0	0	0	0	0	0	0	0	0	0	0	0	0	0	0	0	0	0	0	0	0	0	0	0	0	0	0	0	0	0	0	0	0	0	0	0	0	0	0	0	0	0	0	0	0	0	0	0	0	0	0	0	0	0	0	0	0	0	0	0	0	0	0	0	0	0	0	8	0	0	0	0	0	0	0	0	0	12	0	0	11	0	0	0	0	0	0	40	0	19	11	26	31	18	21	22	14	36	54	47	11	57	40	36	26	0	19	27	0	0	9	28	45	30	0	19	0	0	0	0	0	0	0	0	0	0	0	0	0	0	0	0	0	0	0	0	0	0	0	0	0	0	0	0	0	0	0	0	0	0	0	0	0	0	0	0	0	0	0	0	0	0	0	0	0	0	0	0	0	0	0	0	0	0	0	0	0	0	0	0	0	0	0	0	0	0	0	33	0	0	0	0	0	0	67	0	0	0	0	0	0	0	0	0	0	0	0	0	0	0	0	0	0	81	0	0	0	0	40	0	0	0	0	0	0	0	0	0	0	0	0	0	0	0	0	0	0	0	0	0	0	0	0	0	0	0	0	0	0	0	0	0	0	0	0	0	0	0	0	0	0	0	0	0	0	0	0	0	0	0	0	0	0	0	0	0	0	0	0	0	0	0	0	0	0	0	0	0	0	0	0	0	0	0	0	23	0	0	0	0	0	61	0	0	0	12	0	0	0	0	0	0	0	5	0	34	18	41	0	0	15	0	0	0	0	0	0	0	0	0	0	0	0	0	0	0	0	0	0	0	0	0	0	0	0	0	0	70	0	0	0	0	0	0	0	0	0	0	0	0	0	0	0	0	0	0	0	0	0	0	0	0	0	0	0	0	0	0	71	0	0	0	0	0	0	0	52	0	0	0	22	0	0	0	0	0	0	0	0	0	0	19	0	0	23	0	0	0	0	0	0	0	0	0	0	0	0	0	0	0	0	0	0	0	0	0	0	0	4	0	0	8	0	0	0	0	0	0	16	0	0	0	21	0	0	0	0	0	0	0	0	0	0	0	0	0	0	0	0	0	0	0	0	0	0	0	0	0	0	0	0	0	0	0	0	0	0	0	0	0	0	0	0	0	0	0	0	0	0	0	0	0	0	38	36	7	0	0	24	0	0	0	12	0	0	4	0	0	14	0	0	4	0	0	0	0	9	0	0	0	20	0	0	0	0	0	0	0	0	0	0	0	0	0	0	0	0	86	0	0	0	0	0	0	0	23	0	54	0	0	0	0	0	0	0	0	0	0	0	0	0	0	0	0	0	20	0	0	0	89	0	0	0	0	0	0	0	0	0	0	0	0	0	0	0	0	0	15	0	0	0	15	0	30	0	0	0	33	0	0	0	21	0	0	8	0	0	0	0	0	0	0	0	0	13	0	0	7	17	0	0	0	6	0	14	10	32	0	69	0	0	0	0	0	0	0	0	0	0	0	0	0	0	0	0	0	0	0	0	0	0	0	0	0	0	0	0	0	0	0	0	0	0	0	0	0	0	0	0	0	0	0	0	0	0	0	0	0	0	0	0	0	0	0	0	0	0	0	0	0	0	0	0	0	0	0	0	0	0	0	0	0	0	0	0	0	0	0	0	0	0	0	0	0	0	0	0	0	0	0	0	0	0	0	0	0	0	0	0	0	0	0	0	0	0	0	0	0	0	0	0	0	0	0	0	0	0	0	0	0	0	0	0	0	0	0	0	0	50	38	14	0	26	0	0	15	9	0	0	0	50	21	10	17	0	20	23	24	0	0	0	0	0	22	0	0	0	0	0	0	0	0	0	0	0	0	0	0	0	0	0	0	0	0	0	0	0	0	0	0	0	0	0	0	0	0	0	0	0	0	0	0	0	0	0	0	0	0	0	0	0	0	0	0	0	0	0	0	0	0	0	0	0	0	0	0	0	0	0	0	0	0	0	0	0	0	0	0	0	0	0	0	0	0	0	0	0	0	0	0	0	0	0	0	0	0	0	0	0	0	0	0	0	0	0	0	0	0	0	0	0	0	0	0	0	0	0	0	0	0	0	0	0	0	0	0	0	0	0	0	0	0	0	0	0	0	0	0	0	49	0	59	0	0	0	0	0	0	0	0	0	0	0	0	0	0	0	0	0	0	0	0	0	91	0	0	0	0	0	0	0	0	0	0	0	0	0	0	0	0	0	0	0	0	0	0	0	0	0	0	0	0	0	15	0	0	0	0	0	22	0	39	64	48	15	27	26	0	0	19	0	0	9	0	0	0	0	0	0	0	0	0	0	0	0	0	0	0	0	0	0	0	0	0	0	0	0	0	0	0	0	0	0	0	0	0	0	0	0	0	0	0	0	0	0	0	0	0	0	0	0	0	0	0	23	0	0	0	0	0	0	0	0	0	0	0	0	48	0	0	0	0	0	0	0	0	0	0	0	0	0	0	0	47	42	98	52	104	0	42	15	35	0	19	39	15	26	12	31	21	65	0	0	0	0	0	0	0	0	0	0	0	0	0	0	0	53	42	70	33	0	0	0	0	0	0	0	0	0	0	0	0	0	0	0	0	0	0	0	0	0	0	0	0	0	0	0	0	0	0	0	0	0	0	0	0	0	0	0	0	0	0	0	0	0	0	0	0	0	0	0	0	0	0	0	0	0	0	61	0	0	23	24	14	27	20	0	0	36	0	0	0	0	0	0	0	0	0	0	0	0	0	0	0	0	0	0	0	0	0	0	0	0	0	0	0	0	0	32	17	0	0	0	0	0	36	0	0	0	0	0	0	0	0	0	0	0	0	0	0	22	33	44	33	39	0	19	35	0	0	0	33	0	50	0	0	0	0	37	38	13	20	15	18	11	14	29	45	0	0	38	0	0	0	0	8	16	0	0	0	0	0	0	0	0	0	0	7	0	0	0	26	37	0	11	22	19	0	0	0	22	0	0	0	0	0	0	0	0	0	0	14	0	31	30	0	0	0	0	0	0	0	0	0	0	0	0	0	0	0	0	0	0	30	0	0	15	14	0	0	0	0	0	0	0	0	0	0	0	0	0	0	22	0	0	0	0	0	15	6	0	8	0	0	0	0	0	0	8	11	20	25	25	0	0	0	0	0	9	0	0	0	0	0	0	0	0	0	0	0	0	0	0	0	0	0	0	0	0	0	0	0	0	0	0	0	0	0	0	0	137	0	0	0	0	0	0	0	61	0	0	0	0	0	0	0	0	0	0	0	0	0	0	0	0	0	0	0	0	0	0	0	0	98	0	0	0	0	0	0	0	0	117	0	0	0	0	0	0	67	0	0	0	0	0	0	0	0	0	0	0	0	0	0	0	0	0	0	0	0	0	0	0	0	0	0	0	0	0	0	44	0	26	0	0	0	0	0	0	21	14	60	0	0	0	0	0	0	0	0	0	0	0	0	0	0	0	0	0	0	0	0	0	0	0	0	0	0	0	0	0	0	0	138	0	0	0	0	0	0	0	0	0	0	0	0	0	0	0	0	0	0	0	0	0	0	0	0	158	0	0	0	0	0	0	0	0	0	0	0	0	0	0	0	0	0	0	0	0	0	0	0	0	0	0	0	0	0	0	29	0	0	32	16	0	0	0	0	0	0	0	0	106	0	0	0	0	0	0	0	0	0	0	0	0	0	0	0	0	0	0	0	0	0	0	0	0	0	0	0	0	0	0	0	0	0	0	0	0	0	0	0	0	0	10	0	27	0	0	0	0	0	0	0	0	0	0	0	0	0	0	0	0	0	22	0	0	0	0	0	0	0	0	0	77	0	0	0	0	0	0	0	0	0	0	0	0	0	0	0	0	0	0	0	0	0	0	0	0	0	0	0	0	0	0	0	0	0	0	0	0	0	0	0	0	0	0	0	61	0	0	92	0	0	0	0	0	0	0	0	0	0	0	0	0	0	0	0	0	0	0	0	0	0	0	0	0	0	0	0	0	0	0	0	0	0	0	0	0	0	0	0	0	0	0	0	0	0	0	0	0	0	0	0	0	0	0	0	0	0	0	0	0	0	0	0	0	0	0	0	0	0	0	0	0	0	0	0	0	0	0	0	0	0	0	0	0	0	0	0	0	0	0	0	0	0	0	0	0	0	0	0	0	0	0	0	0	0	0	0	0	0	0	0	0	0	0	0	0	0	0	0	0	0	0	0	0	0	0	0	0	0	0	0	0	0	0	0	0	0	0	0	0	0	0	0	0	0	0	0	0	0	0	0	0	0	0	0	0	0	0	0	0	0	0	0	0	0	0	0	0	0	0	0	85	0	0	0	0	0	0	0	0	0	0	0	0	0	0	0	0	0	0	0	0	0	0	0	0	0	0	21	0	0	0	0	0	0	0	0	0	0	0	0	0	0	0	0	32	0	0	0	0	0	0	0	67	108	74	40	23	51	54	37	83	44	21	8	21	15	39	25	21	47	85	48	28	36	11	0	0	0	0	13	40	14	0	0	0	29	14	21	39	29	12	17	0	0	0	0	43	27	51	0	0	39	0	18	34	0	0	16	0	0	11	22	23	11	10	15	17	0	44	0	32	0	20	0	28	0	0	0	36	54	47	35	35	0	0	0	0	0	0	0	0	0	0	0	0	0	0	0	0	0	0	0	0	0	0	0	0	0	0	0	0	0	0	0	0	113	0	0	0	0	0	0	0	0	0	0	0	0	0	0	0	0	0	0	0	0	0	0	0	0	0	0	0	0	0	0	0	0	0	0	0	0	0	0	0	0	0	0	0	0	0	0	51	143	66	136	95	50	61	47	31	76	0	0	0	0	0	0	0	0	0	0	0	0	0	0	0	0	0	0	0	0	0	0	0	0	0	0	0	0	0	0	283	107	68	151	69	168	213	149	453	329	238	350	306	117	135	105	264	193	133	115	55	115	143	56	101	28	55	108	207	135	50	165	72	0	0	0	0	0	0	0	0	0	0	0	0	0	0	0	0	0	0	0	0	0	0	0	0	0	0	0	0	0	0	0	0	0	0	0	0	0	0	0	0	0	0	0	0	0	0	0	0	0	26	0	0	0	44	0	0	0	0	0	0	0	0	0	0	0	0	0	0	0	0	0	0	0	0	25	0	49	0	0	0	0	0	0	0	0	0	0	0	0	0	0	0	0	0	0	0	0	0	0	0	0	0	0	0	0	0	0	0	0	0	0	0	0	0	0	0	0	0	0	0	0	0	0	0	0	0	0	70	0	0	0	0	0	0	0	0	0	0	0	0	0	0	0	0	0	0	67	0	0	0	0	0	0	0	0	0	0	0	0	0	0	0	0	0	0	0	0	0	0	0	15	20	12	0	14	7	0	13	9	0	12	8	0	0	0	0	0	0	0	0	0	0	0	0	0	0	0	0	0	0	0	0	0	0	0	0	0	0	0	0	0	0	0	0	0	0	0	0	10	25	15	14	30	32	50	0	0	0	0	37	12	0	31	35	50	35	25	36	11
HAV_4940	HAV_4940_S97_R1_001.fastq.gz	Y2019	W64A	PI 587152	nss	HN	N	sp2	spb3	1078	1	0	78	rep2	13	9	4	5	3	5	3	5	2	6	8	0	0	7	2	20	13	0	10	0	0	0	0	0	0	0	0	0	0	12	12	0	13	0	0	31	0	0	51	45	45	11	15	13	12	9	0	0	0	5	0	0	36	0	0	0	0	0	0	0	0	0	0	0	0	0	0	0	0	0	0	0	0	15	24	40	24	12	11	8	0	19	15	15	7	18	7	59	46	34	25	25	12	40	90	56	67	44	75	26	62	0	0	0	0	70	0	0	0	0	0	0	0	0	0	0	26	0	0	0	0	26	0	0	0	0	0	0	0	0	10	0	0	0	0	0	0	0	0	0	0	0	0	0	0	0	0	0	0	0	0	0	0	0	0	0	0	0	0	0	0	0	0	0	0	0	0	0	0	0	0	0	0	0	0	0	0	0	0	0	0	0	0	0	0	0	45	14	0	0	0	5	0	0	0	15	13	0	13	32	0	0	0	43	21	38	16	0	0	0	0	0	0	0	0	0	0	0	0	0	0	0	0	0	0	0	0	0	0	0	0	0	0	0	0	0	0	0	0	0	0	0	0	0	0	0	0	0	0	0	0	0	0	0	0	0	0	0	0	0	0	0	0	0	0	0	0	0	0	0	0	0	0	0	0	0	0	0	0	0	0	21	0	0	0	0	0	0	0	0	0	0	0	0	42	0	0	23	0	0	0	0	13	0	0	0	0	0	0	6	0	0	22	44	0	0	0	0	0	25	0	0	0	0	0	0	0	0	0	0	0	0	0	0	0	0	0	0	0	0	0	0	0	0	0	0	0	0	0	43	23	38	35	37	16	0	11	5	11	0	6	24	15	9	0	26	0	6	25	30	0	0	27	0	0	0	53	0	0	0	0	0	0	0	0	0	0	0	0	0	0	0	0	0	0	0	0	0	0	0	0	0	0	0	0	0	0	0	0	0	0	0	0	0	0	0	0	0	0	0	0	0	70	50	32	0	0	0	0	0	0	4	0	0	10	21	11	31	0	0	0	27	0	74	0	0	24	0	0	0	0	0	94	0	0	0	0	0	0	0	0	0	0	0	0	0	0	0	0	0	0	0	0	0	3	0	0	0	23	0	20	13	0	15	16	0	14	17	0	0	6	18	0	0	33	33	0	2	1	0	27	0	0	0	39	24	3	0	0	0	0	0	0	0	0	0	0	0	0	0	0	0	0	0	0	0	0	0	0	0	0	0	0	0	0	0	28	0	0	0	0	0	0	0	0	0	43	0	0	0	0	0	0	0	0	0	0	0	23	0	12	0	57	31	36	7	6	2	28	0	0	36	13	8	15	0	0	0	0	0	47	15	0	37	21	48	20	15	8	27	36	62	58	30	25	22	39	0	0	0	23	35	41	33	41	41	9	24	11	26	0	11	9	0	22	26	6	14	18	17	43	0	0	37	15	0	6	0	17	13	0	7	9	11	16	10	28	21	0	24	23	49	0	37	54	0	0	7	7	15	0	35	24	23	32	10	11	33	37	0	18	21	16	43	19	55	35	46	0	23	13	24	0	46	0	0	0	35	21	30	20	10	6	0	52	16	0	23	0	33	0	29	49	36	74	45	60	31	0	20	16	21	18	7	10	9	9	7	18	0	0	0	0	7	9	14	13	10	14	13	51	0	0	0	0	28	0	0	10	0	0	38	0	35	24	5	0	0	0	0	0	0	0	0	0	0	0	0	0	0	0	0	0	0	0	0	0	0	0	0	0	118	0	0	0	0	0	99	0	0	0	0	0	0	0	0	44	0	0	0	0	0	0	0	0	0	0	0	0	0	0	0	0	0	0	0	0	0	0	0	0	0	0	0	0	0	0	0	0	0	0	0	0	0	0	0	0	0	0	0	0	0	0	0	0	0	0	0	0	67	0	0	0	40	0	0	0	0	0	0	0	0	0	0	0	0	0	0	0	0	0	0	0	0	72	0	0	0	0	0	0	0	0	0	0	0	0	0	0	0	0	0	0	0	0	0	0	0	0	0	0	0	0	0	0	0	0	0	0	0	0	0	0	0	0	0	0	0	0	0	0	0	0	0	0	0	0	0	0	0	0	0	0	0	0	0	0	0	0	0	0	0	0	0	0	0	0	0	0	0	0	0	0	0	0	0	0	0	0	0	0	0	0	0	35	0	0	0	0	0	0	0	0	0	0	0	0	0	19	0	34	0	0	41	0	0	0	0	0	0	0	0	0	75	0	0	0	0	0	0	0	0	0	0	79	0	0	0	0	0	0	0	0	0	0	0	0	59	0	0	0	0	0	0	0	0	0	0	0	0	0	49	0	0	0	0	0	0	0	0	0	0	70	0	0	0	0	0	0	0	0	0	0	0	0	0	0	0	0	0	0	0	0	0	0	0	0	0	0	0	0	0	0	0	0	0	0	0	0	0	0	0	0	0	0	0	0	0	0	0	0	0	0	0	0	0	0	8	0	0	19	0	0	38	0	28	0	0	30	0	11	0	0	6	0	0	0	65	0	0	0	0	0	0	0	0	0	0	0	0	0	0	0	0	0	0	0	0	0	0	0	0	53	0	0	0	0	0	0	0	0	0	0	0	0	0	0	0	0	0	0	0	0	0	0	0	0	0	0	0	0	0	0	0	0	0	0	0	0	0	0	0	0	0	0	0	0	0	0	0	0	0	0	0	0	0	0	0	0	0	0	0	0	0	0	0	0	0	0	0	0	0	0	149	0	0	0	0	0	0	0	0	0	0	0	0	0	0	0	0	0	0	0	0	0	0	0	0	0	0	0	73	0	0	0	0	0	0	0	0	0	0	0	0	0	0	0	0	0	0	0	0	0	0	0	0	0	0	0	0	0	0	0	0	0	0	0	0	0	0	0	0	0	0	0	0	0	0	0	0	0	0	0	0	0	0	0	0	0	0	0	0	0	0	0	12	0	0	0	0	0	0	0	0	0	36	0	0	32	0	0	0	0	0	0	27	0	0	15	7	16	19	7	29	0	40	20	54	0	42	0	24	22	0	0	25	0	0	0	14	38	0	0	0	0	0	0	0	0	0	0	0	0	0	0	0	0	0	0	0	55	0	0	0	0	0	0	0	0	0	0	0	0	0	0	0	0	0	0	0	0	0	0	0	0	0	0	0	0	0	0	0	0	0	0	0	0	0	0	0	0	0	0	0	0	0	0	0	0	0	0	0	0	0	0	0	0	0	0	0	0	0	0	0	0	0	0	0	0	0	0	0	0	0	0	60	0	0	0	0	0	0	0	0	0	0	0	0	0	0	0	0	0	0	0	0	0	0	0	0	0	0	0	0	0	0	0	0	0	0	0	0	0	0	0	0	0	0	0	0	0	0	0	0	0	0	0	0	0	0	0	0	0	0	0	0	0	0	0	0	0	0	0	0	0	0	0	0	0	0	0	0	0	0	0	0	0	0	0	0	0	0	19	15	20	33	41	13	25	72	41	20	18	6	16	6	4	16	5	8	0	6	6	14	20	42	46	52	28	0	0	0	0	0	0	0	0	0	0	0	0	0	0	0	0	0	0	0	0	0	0	0	0	0	0	0	0	0	0	0	0	0	0	0	0	0	0	0	0	0	0	0	0	0	0	0	0	0	0	0	0	0	0	0	0	0	0	0	0	0	0	0	0	0	0	0	0	0	0	0	0	0	0	0	0	0	0	0	0	0	0	0	0	0	0	0	0	0	0	0	0	0	0	0	0	0	0	0	0	0	0	0	0	0	0	25	39	7	11	34	28	14	14	8	0	24	15	10	18	37	37	7	19	15	8	24	15	21	7	29	34	72	0	0	0	0	0	0	0	0	0	0	0	0	0	0	0	0	0	0	0	0	0	0	0	0	0	0	0	0	0	0	0	0	0	0	0	0	0	76	57	55	39	34	74	38	33	14	24	7	15	21	4	16	19	19	15	12	7	21	15	8	5	4	8	4	41	26	29	0	0	0	0	0	0	0	0	0	0	0	0	0	0	0	0	0	0	0	0	0	0	0	0	0	0	81	0	0	0	0	0	0	0	0	0	0	0	0	0	0	0	0	0	0	0	0	0	0	0	0	0	74	0	0	0	0	0	0	0	0	0	0	0	0	0	0	0	0	0	0	0	0	0	0	0	0	0	0	0	0	0	0	0	0	0	0	33	0	0	0	0	0	12	0	0	12	18	0	0	0	0	0	0	0	43	0	0	53	0	0	0	0	0	0	0	0	0	0	0	0	0	0	0	0	0	0	0	0	0	0	0	0	0	0	0	0	0	0	0	0	0	0	0	0	0	0	0	0	0	0	0	0	0	0	0	0	0	0	0	0	0	0	0	0	0	0	0	0	0	0	0	0	0	0	0	0	0	0	0	0	0	0	0	0	0	0	0	0	0	0	0	0	0	0	0	0	0	0	0	0	0	0	0	0	0	0	0	0	0	0	0	0	0	0	0	0	0	0	0	0	0	0	0	0	0	0	0	0	0	0	0	0	0	0	0	0	0	0	0	0	0	0	0	0	0	0	0	0	0	0	0	0	0	0	0	0	0	0	0	0	0	0	0	0	0	0	0	0	0	0	0	0	0	0	0	0	0	0	0	0	0	0	0	0	0	0	0	0	0	0	0	0	0	0	0	0	0	0	0	0	0	0	0	0	0	0	0	0	0	0	0	0	0	0	0	0	0	0	0	0	0	0	0	0	0	0	0	0	0	0	0	0	0	0	0	0	0	0	0	0	0	0	0	0	0	0	0	0	0	0	0	0	0	0	0	0	0	0	0	0	0	0	0	0	0	0	0	0	0	0	0	0	0	0	0	0	0	0	0	0	0	0	0	0	0	0	0	0	0	0	0	0	0	0	0	0	0	0	0	0	0	0	0	0	0	0	0	0	0	0	0	0	0	0	0	0	0	0	0	0	0	0	0	0	0	0	0	0	0	0	0	0	0	0	0	0	0	0	0	0	0	0	0	0	0	23	0	12	0	0	0	0	0	0	0	0	0	0	0	0	103	0	33	0	0	50	20	0	0	0	0	0	0	0	0	0	0	0	0	0	0	0	0	0	0	0	0	0	0	0	0	0	0	0	0	0	0	0	0	0	44	0	0	0	0	0	0	0	0	0	0	0	0	0	0	0	0	0	74	0	33	0	0	0	0	0	0	34	0	0	0	0	0	0	0	0	0	0	0	0	0	0	0	0	0	0	0	0	0	0	0	30	27	82	38	65	0	0	0	0	0	0	0	0	0	0	0	0	0	46	0	0	0	0	0	0	0	0	0	0	0	0	0	0	36	28	43	21	67	0	0	0	0	0	0	0	0	0	0	0	0	0	0	0	0	0	0	0	0	0	0	0	0	0	0	0	0	0	0	0	0	0	0	0	0	0	0	56	0	0	0	0	0	0	0	0	0	0	0	0	41	0	25	0	14	33	51	0	0	18	13	10	24	6	21	12	10	17	35	61	0	0	0	0	0	0	0	0	0	0	0	0	0	0	0	0	0	0	0	0	0	0	0	0	0	0	0	0	0	0	0	0	0	20	0	0	0	0	0	104	0	0	0	0	0	0	0	0	32	13	37	38	34	13	12	8	0	0	0	35	18	45	0	0	0	0	37	24	15	16	6	17	7	18	7	35	0	0	34	0	0	0	0	0	23	0	0	0	0	0	0	0	0	0	0	21	0	0	0	66	26	0	29	0	0	0	0	0	0	0	0	10	0	0	0	0	0	0	0	0	0	0	0	0	0	0	0	0	0	0	0	0	0	19	0	0	0	0	0	0	0	0	0	0	0	0	0	0	0	0	0	0	0	0	0	0	0	0	0	0	0	145	0	0	0	0	0	0	0	0	0	0	0	0	0	0	0	63	0	0	24	0	16	0	0	0	22	0	0	0	0	0	0	0	0	0	0	0	0	0	47	0	0	0	0	0	0	0	0	0	0	0	102	0	0	0	0	0	0	0	0	36	0	0	13	0	0	0	0	0	82	0	0	0	0	0	0	0	0	24	0	0	0	0	0	0	0	0	73	0	0	0	0	0	0	0	0	0	0	0	77	0	0	0	0	0	0	0	0	0	0	0	0	0	0	0	0	0	0	0	0	0	0	0	0	0	0	0	0	0	0	0	0	0	0	0	0	0	0	0	0	0	0	0	0	0	0	0	0	125	0	0	0	0	0	0	0	0	0	0	0	0	0	0	0	0	0	0	0	0	0	0	50	0	0	17	0	0	0	0	56	0	0	118	0	0	0	0	0	0	0	0	0	0	0	0	0	0	0	65	0	0	0	0	0	0	0	0	0	0	0	0	139	0	0	0	0	0	0	0	0	0	0	0	0	0	0	0	0	0	0	0	0	0	32	0	0	0	0	0	0	0	0	0	0	0	0	13	0	30	0	70	0	0	0	0	0	0	0	0	0	0	0	0	0	0	0	0	0	0	164	0	0	0	0	0	0	0	0	0	0	0	0	0	0	0	0	0	0	0	0	0	35	0	0	0	0	0	0	0	0	0	0	0	0	0	0	0	0	0	19	0	47	22	0	0	0	0	0	0	0	0	0	0	0	0	0	0	0	0	11	0	0	0	0	0	0	0	0	0	0	0	0	53	18	0	0	0	0	0	0	13	0	0	32	0	0	0	0	0	0	0	0	0	0	20	5	0	0	14	0	36	0	0	0	39	79	22	0	0	0	0	0	0	0	0	0	0	0	0	0	0	0	0	0	0	0	0	0	0	0	0	0	0	0	0	0	0	0	0	0	0	0	0	0	0	0	0	0	0	0	0	0	0	0	0	0	0	0	0	28	0	0	0	0	0	0	0	0	0	0	0	0	0	0	0	0	0	0	0	0	0	0	0	0	0	0	0	0	0	0	0	0	0	0	0	0	0	0	0	0	0	0	0	0	0	0	0	0	0	0	0	0	0	0	0	0	0	0	0	0	0	0	0	0	0	0	0	0	0	0	0	0	0	0	0	0	0	0	0	0	0	0	0	0	0	0	0	0	0	0	0	0	0	0	0	0	0	0	0	0	0	0	0	0	0	0	0	0	0	0	0	0	0	0	0	0	0	0	0	0	0	0	0	0	0	0	0	38	0	0	0	40	0	21	0	30	0	0	69	0	0	0	0	0	0	0	0	0	0	0	0	0	0	0	54	0	0	0	0	33	0	0	0	0	472	394	142	121	223	196	137	300	150	72	49	88	53	146	66	78	164	392	193	139	191	16	15	20	0	9	28	29	30	8	9	7	50	24	45	48	58	22	24	21	23	10	15	71	61	75	39	0	65	27	39	17	0	0	11	0	11	14	20	24	19	9	7	8	0	23	0	31	0	23	0	44	17	0	30	38	24	39	35	48	0	0	0	0	0	0	0	0	0	0	0	0	0	0	0	0	0	0	0	0	0	0	0	0	0	0	0	0	0	0	0	0	0	0	0	0	0	0	0	0	0	0	0	0	0	0	0	0	0	0	0	0	0	0	0	0	0	0	0	0	0	0	0	0	0	0	0	0	0	0	0	0	0	0	0	0	0	0	0	319	668	388	610	493	200	275	134	90	380	0	0	0	0	0	0	0	0	32	0	0	0	0	0	0	0	0	0	0	0	0	0	0	0	0	0	0	0	0	49	99	39	19	44	0	64	71	50	139	137	86	136	106	49	42	36	95	71	43	33	11	29	48	18	18	7	15	23	48	32	15	39	17	0	49	18	0	0	0	0	0	0	0	0	0	0	0	0	0	0	0	0	0	0	0	0	0	0	0	0	0	0	0	0	0	0	0	0	0	0	0	0	0	0	0	0	0	0	0	0	0	0	0	0	0	0	0	0	0	0	0	0	0	0	0	0	0	0	0	0	0	0	0	0	0	0	0	0	0	0	0	0	0	0	0	0	0	0	0	0	0	0	0	0	0	0	0	0	0	0	0	0	0	0	0	0	0	0	0	0	0	0	0	0	0	0	0	0	0	0	0	0	0	0	0	0	0	0	0	0	0	0	0	0	0	0	0	0	0	0	0	0	0	105	0	0	0	0	0	0	0	0	0	0	0	0	0	0	0	0	0	0	0	0	0	0	0	0	0	0	0	0	0	10	10	13	0	8	11	0	11	0	8	9	4	0	0	0	0	0	0	0	0	0	0	0	0	0	0	0	0	0	0	0	0	0	0	0	0	0	0	0	0	0	0	0	0	0	0	0	0	10	14	10	14	25	40	33	16	0	0	2	23	15	0	43	29	42	22	0	12	11
HAV_4941	HAV_4941_S105_R1_001.fastq.gz	Y2019	W64A	PI 587152	nss	HN	N	sp2	spb3	1078	1	0	78	rep3	27	65	17	7	9	6	21	15	24	28	29	24	4	15	26	11	13	6	0	0	0	0	0	0	0	0	0	6	17	9	0	0	0	0	0	0	0	0	0	0	0	0	0	0	0	0	0	0	0	0	0	0	0	0	0	0	0	0	0	0	0	0	0	0	0	0	0	0	0	0	0	0	0	20	43	44	26	33	5	14	5	12	28	25	12	29	18	62	68	31	32	28	22	58	110	71	72	41	57	44	59	0	0	0	99	130	44	78	133	55	25	29	83	116	69	50	78	56	105	30	21	91	38	89	47	30	48	29	4	23	36	21	20	0	0	0	0	0	0	0	0	0	0	0	0	0	0	0	0	0	0	0	0	0	0	0	0	0	0	0	0	0	0	0	0	0	0	0	0	0	0	0	0	0	0	0	0	0	0	0	0	0	0	0	0	0	193	88	72	53	30	58	36	60	40	78	125	69	84	152	124	161	102	197	200	271	139	68	94	70	48	71	39	116	0	0	0	0	0	0	0	0	0	0	0	0	0	0	0	0	0	0	0	0	0	0	0	0	0	0	0	0	0	0	0	0	0	0	0	0	0	0	0	0	0	0	0	0	0	0	0	0	0	0	0	0	0	0	0	0	0	0	0	0	0	0	0	0	0	0	0	0	0	0	0	0	0	19	0	0	0	0	0	0	0	0	0	0	0	0	0	0	0	0	0	0	0	0	0	0	0	0	0	0	0	0	0	0	0	0	0	0	0	0	0	0	0	0	0	0	0	0	0	0	0	0	0	0	33	0	0	0	0	0	0	0	0	0	78	0	0	41	0	0	31	0	0	0	0	0	0	0	0	0	0	0	0	0	0	0	0	0	0	0	0	0	0	0	0	0	0	0	0	55	0	0	0	0	0	0	0	0	0	0	0	0	0	0	0	0	0	0	0	0	0	15	0	0	29	0	0	9	0	0	37	35	0	49	64	0	0	27	0	31	62	37	13	0	0	0	19	0	0	0	0	26	39	23	17	16	37	0	0	24	22	51	0	0	0	0	0	0	64	0	0	0	0	0	0	0	0	0	0	0	0	0	0	0	0	0	0	0	0	0	0	0	0	0	0	0	0	0	0	0	0	0	0	0	0	0	0	0	0	0	0	0	0	0	0	0	0	0	0	0	0	0	0	16	34	37	22	14	32	45	10	15	17	19	15	14	19	0	0	0	43	44	0	0	0	20	27	0	0	0	0	42	41	15	0	15	0	0	20	22	19	19	29	46	23	15	0	16	7	15	0	24	8	19	8	3	18	15	30	0	47	0	0	0	0	0	0	0	0	0	0	0	0	0	0	0	0	0	0	0	0	0	0	0	0	19	37	56	51	24	0	0	26	0	0	0	0	17	48	25	45	36	10	19	22	15	0	8	0	0	18	16	0	8	13	10	36	0	0	35	14	22	6	40	20	14	13	14	8	15	16	11	39	23	18	19	22	30	0	45	0	20	0	13	11	0	0	21	15	13	25	12	13	29	26	0	18	0	0	29	41	48	42	30	10	31	27	49	27	49	0	0	0	42	18	44	37	38	21	42	57	19	9	34	21	53	29	56	74	80	99	82	70	66	31	23	22	49	41	15	13	0	15	0	19	5	0	0	0	11	7	27	14	24	14	22	0	0	0	0	0	0	0	0	0	0	0	0	0	0	0	0	0	40	0	0	0	0	0	63	0	0	0	0	0	11	0	0	0	0	0	30	0	0	0	0	0	12	0	9	0	0	0	0	0	0	0	0	0	0	0	51	0	0	0	0	0	0	0	0	0	0	0	0	0	0	0	0	0	97	0	0	0	0	0	0	75	0	0	0	0	0	0	0	0	0	0	0	18	0	0	0	33	0	0	0	0	0	0	0	0	0	30	0	0	0	0	0	0	0	0	0	0	0	0	0	63	0	0	0	0	0	0	0	0	0	0	0	0	0	33	0	0	0	0	0	0	0	0	0	0	0	0	0	0	0	0	0	0	0	0	0	0	0	0	0	0	75	0	0	0	0	0	0	0	0	0	0	0	0	0	0	0	0	0	0	0	0	0	0	0	0	0	0	0	47	0	0	0	15	0	0	0	0	0	0	0	0	0	0	0	0	0	0	30	22	14	0	0	35	17	0	16	0	0	0	0	0	0	0	0	0	0	0	0	0	0	0	0	0	0	0	0	0	0	0	0	0	0	0	0	0	0	0	0	0	0	0	0	0	0	0	0	0	31	0	0	0	0	0	0	0	56	0	0	0	0	0	0	0	0	0	0	0	0	0	0	0	0	0	0	0	0	0	0	0	0	0	0	0	0	0	0	0	0	0	0	0	0	0	0	0	0	0	0	0	0	0	0	0	0	0	0	0	0	0	0	0	0	0	0	0	0	0	0	0	0	0	0	0	0	0	0	0	0	0	0	0	0	0	0	0	0	0	0	0	0	0	0	0	0	0	0	0	0	0	0	0	0	0	0	0	0	0	33	0	0	0	0	0	0	0	0	0	0	0	0	0	0	0	0	0	0	0	0	0	0	0	0	0	0	0	0	0	0	0	0	0	0	0	0	0	0	0	0	0	0	0	0	0	27	12	0	71	0	0	0	0	0	0	0	0	0	0	0	0	0	0	0	0	0	0	0	0	0	0	0	0	0	0	0	0	0	0	0	0	0	0	0	0	0	0	0	0	0	0	0	0	0	0	0	81	0	0	0	0	0	0	0	0	0	0	0	0	0	0	0	0	0	0	0	0	0	0	0	0	0	0	0	0	84	0	0	0	0	0	0	0	0	0	0	0	0	0	0	0	0	0	0	0	0	0	0	0	0	0	0	0	0	0	0	0	0	0	0	0	0	0	0	0	0	0	0	0	0	0	0	0	0	0	0	0	0	0	0	0	0	0	0	0	0	0	0	0	0	0	0	0	0	0	0	0	0	0	0	0	0	0	0	0	0	0	0	0	0	0	0	0	0	0	0	49	0	18	10	15	23	30	25	11	0	18	49	25	0	46	38	52	23	0	0	13	0	0	0	30	20	0	0	0	0	0	0	0	0	0	0	0	0	0	0	41	22	0	0	0	54	0	0	0	0	0	0	0	0	0	0	0	0	0	0	0	0	0	0	0	0	0	0	0	0	0	0	0	0	0	0	0	0	0	0	0	0	0	0	0	0	0	0	0	0	0	0	0	0	0	0	0	0	0	0	0	0	0	0	0	0	0	0	0	0	0	0	0	0	0	0	0	0	0	0	0	0	0	0	0	0	0	0	0	0	0	0	0	86	0	0	0	0	0	0	0	0	0	0	0	0	0	0	0	0	0	0	0	0	0	0	0	0	0	0	0	0	0	0	0	0	0	0	0	0	0	0	0	0	0	0	0	0	0	0	0	0	0	0	0	0	0	0	0	0	0	0	0	0	0	0	0	0	0	0	0	0	0	0	0	0	20	36	29	33	52	65	30	84	105	68	40	49	32	43	34	21	27	9	24	7	23	44	69	33	67	69	80	71	0	0	0	0	0	0	0	0	0	0	0	0	0	0	0	0	0	0	0	0	0	0	0	0	0	0	0	0	0	0	0	0	0	0	0	0	0	0	0	0	0	0	0	0	0	0	0	0	0	0	0	0	0	0	0	0	0	0	37	36	44	38	15	48	33	55	64	0	0	30	9	10	0	26	9	11	16	27	25	15	14	24	40	41	24	19	18	0	0	0	0	0	0	0	0	0	0	0	0	0	0	0	0	0	0	0	31	28	0	0	10	18	0	0	0	0	0	6	0	4	8	12	0	0	0	0	0	0	0	0	0	0	24	0	0	0	0	0	0	0	0	0	0	0	0	0	0	0	0	0	0	0	0	0	0	0	0	0	0	0	0	0	0	0	0	0	0	0	0	0	16	5	8	4	22	10	11	13	0	0	0	5	8	0	15	8	7	10	3	0	13	18	9	0	0	16	0	0	0	17	0	0	0	0	0	0	0	0	0	80	0	0	0	0	0	0	0	0	0	0	0	34	0	17	43	55	87	52	25	43	51	12	15	20	19	47	15	33	21	31	8	30	20	22	21	0	27	31	68	53	42	51	46	20	30	9	11	22	16	23	9	21	36	11	26	36	26	13	15	23	33	12	59	60	74	22	33	19	43	52	49	17	44	22	7	14	19	30	29	11	18	0	21	55	55	20	30	32	16	0	11	13	0	25	0	49	48	108	61	76	47	30	39	49	59	122	34	68	49	36	68	60	97	118	83	97	210	94	0	0	0	0	0	0	0	0	0	0	0	0	0	0	0	0	0	0	0	0	0	0	0	0	0	0	0	0	0	0	0	0	0	0	0	0	0	0	0	0	0	0	0	0	0	0	0	0	0	0	0	0	0	0	0	0	0	0	0	0	0	0	32	0	0	0	0	0	0	0	26	0	0	0	0	0	0	0	0	0	0	0	0	0	0	0	0	0	0	0	0	0	0	0	0	0	0	0	0	0	0	0	0	0	0	0	0	0	0	0	0	0	0	0	0	0	0	0	0	0	0	0	0	0	0	0	0	0	0	0	0	0	0	0	0	0	22	0	0	0	0	0	0	0	0	0	0	0	0	0	0	0	0	0	0	0	0	0	0	0	0	0	0	0	0	0	0	0	0	0	0	0	0	0	0	0	0	0	0	0	0	0	0	0	0	0	0	0	0	0	0	0	0	0	0	0	0	0	0	0	0	0	0	0	0	0	29	0	0	0	0	0	0	0	0	0	0	0	0	0	0	0	0	0	0	0	0	0	0	0	0	0	0	0	0	0	0	0	0	0	0	0	0	0	0	0	0	0	0	0	0	0	0	0	0	0	0	0	0	0	0	0	0	0	0	0	0	0	0	0	0	0	0	0	0	0	0	0	0	0	0	0	0	0	0	0	0	0	0	0	0	0	0	0	0	0	0	0	0	0	0	0	0	0	0	0	0	0	0	0	0	0	0	0	0	0	0	0	0	0	0	0	0	0	0	0	0	0	0	0	0	0	0	0	0	0	0	0	0	0	0	0	0	0	0	0	0	0	0	0	0	0	0	0	36	20	21	20	34	24	25	17	15	10	22	14	0	18	0	0	9	0	0	0	18	34	29	30	44	0	0	0	0	0	0	0	0	0	0	0	0	0	0	0	0	0	0	0	0	0	15	11	4	25	0	5	0	31	19	0	0	0	0	0	0	30	0	12	12	19	0	46	19	28	11	15	23	5	12	0	0	0	0	0	0	0	0	0	0	0	0	0	96	0	0	0	0	0	0	0	0	0	0	0	0	0	0	66	0	30	54	0	0	0	0	0	0	0	0	0	0	0	0	0	0	0	0	0	0	0	0	0	0	0	0	0	0	0	0	0	0	0	0	0	0	0	0	0	0	0	0	0	0	0	0	0	0	0	0	0	0	0	0	0	0	0	0	23	34	28	0	0	16	18	28	27	7	0	0	0	11	26	0	0	0	0	29	0	0	0	0	0	0	0	0	0	0	0	0	0	0	0	0	0	0	0	0	0	0	0	0	0	0	0	0	0	0	0	0	0	0	0	0	0	0	0	0	0	0	0	0	32	0	22	13	0	0	25	0	0	0	0	59	0	0	0	0	0	0	47	0	0	6	0	21	22	17	0	0	0	0	0	0	0	0	0	0	0	0	0	0	0	0	0	0	0	0	0	0	0	0	0	0	0	0	29	25	0	6	0	0	0	0	0	0	0	0	0	0	0	0	0	0	0	0	0	0	0	0	0	0	0	0	0	0	0	0	0	0	0	0	0	0	0	0	29	0	0	0	0	0	55	0	0	0	0	50	0	0	0	0	0	30	0	0	0	0	0	21	0	38	0	0	0	0	0	0	0	0	0	101	0	59	0	21	0	0	0	0	0	0	0	0	0	0	0	0	25	14	0	18	32	0	23	0	0	33	98	0	0	0	16	0	0	36	31	20	0	0	45	41	40	0	45	10	34	0	17	0	31	28	16	21	43	70	0	0	0	25	30	19	0	22	0	0	0	0	0	0	0	0	0	0	0	0	84	0	0	0	0	0	0	0	0	0	0	0	0	0	0	0	0	0	0	0	0	0	0	0	64	0	0	78	0	0	0	0	0	0	0	0	0	0	0	0	0	31	23	32	22	12	37	0	25	0	43	15	0	19	13	50	25	32	24	14	34	0	0	0	0	10	0	0	0	16	0	0	0	0	0	0	0	9	11	13	17	23	12	8	10	9	11	10	13	17	12	20	0	0	0	0	29	16	11	0	0	0	0	0	0	0	0	0	0	0	0	0	0	0	139	0	0	0	0	0	0	0	0	0	0	0	0	0	0	0	0	0	0	0	0	0	0	0	0	0	0	0	40	0	0	0	0	0	0	0	0	0	0	0	0	0	0	0	0	75	0	0	0	0	0	0	0	0	0	0	0	0	0	0	0	0	0	0	0	0	0	0	0	0	0	0	0	0	0	0	0	0	0	0	10	16	0	0	47	84	0	0	67	0	27	0	0	0	0	0	0	0	0	0	0	0	0	0	0	0	0	0	0	0	0	0	0	0	0	0	0	0	0	0	0	0	0	0	0	0	0	0	0	0	0	0	0	0	0	0	0	0	0	0	0	0	0	53	0	0	0	0	0	0	0	0	0	0	0	0	0	0	0	0	0	0	0	0	0	0	0	0	0	0	0	0	0	0	44	0	0	0	0	0	0	0	0	0	0	0	0	0	0	0	0	0	0	0	0	0	0	0	0	0	0	0	0	0	0	0	0	0	0	0	0	0	0	0	0	0	0	0	0	0	66	0	0	0	116	0	0	0	0	0	0	0	0	0	0	0	0	0	0	0	0	0	0	0	0	0	0	0	0	0	0	0	0	0	0	0	0	0	0	0	0	0	0	0	0	0	0	0	0	0	0	0	0	0	0	0	0	0	0	0	0	0	0	0	0	0	0	0	0	0	0	0	0	0	0	0	0	0	0	0	0	0	0	0	0	0	0	0	0	0	0	0	0	0	0	0	0	0	0	0	0	0	0	0	0	0	0	0	0	0	0	0	0	0	0	0	0	0	0	0	0	0	0	0	0	0	101	0	0	0	0	0	31	19	0	0	15	0	0	0	29	0	21	31	0	0	22	0	0	0	0	47	0	0	0	0	0	0	0	0	0	0	0	0	0	0	0	0	0	38	18	19	17	15	14	22	23	15	0	0	0	0	13	0	17	23	34	23	0	0	0	0	0	0	0	24	0	0	0	0	0	0	0	71	0	0	0	0	0	0	0	0	73	0	0	0	0	0	0	0	0	0	0	0	0	0	0	0	0	0	0	0	0	0	0	0	0	0	0	0	0	0	0	0	0	0	0	0	55	0	0	0	0	0	0	0	0	0	0	0	0	0	0	0	0	0	0	0	0	0	0	0	0	0	0	0	0	0	0	0	0	0	0	0	0	63	0	0	0	0	0	0	0	0	0	0	0	0	0	0	0	0	0	0	0	0	0	0	0	0	0	0	0	0	0	0	0	0	0	0	0	0	0	0	0	0	0	0	73	51	43	62	45	0	24	0	0	30	0	0	0	0	0	0	0	0	0	0	0	0	0	0	0	0	0	0	0	0	0	0	0	0	0	0	0	0	0	0	438	202	98	303	69	305	320	208	707	525	410	628	474	189	192	158	401	363	206	173	83	177	219	90	162	49	55	138	305	199	69	230	90	0	0	0	0	0	0	0	0	0	0	0	0	0	0	0	0	0	0	0	0	0	0	0	0	0	0	0	0	0	0	0	0	0	0	0	0	0	0	0	0	0	0	0	0	0	0	0	0	0	0	0	0	0	0	0	0	0	0	0	0	0	0	0	0	0	0	0	0	0	0	0	0	0	0	10	0	33	32	0	19	13	0	0	0	0	0	0	0	0	25	0	32	53	58	0	13	0	0	0	0	0	0	0	0	0	0	0	41	34	8	41	16	13	8	0	0	0	42	0	0	0	0	0	0	0	0	0	56	0	0	0	0	0	0	0	30	0	0	15	0	66	22	0	0	0	0	0	0	18	0	0	0	0	34	0	0	0	0	0	0	0	0	0	0	0	0	0	0	0	13	28	60	42	18	33	29	13	56	20	21	34	15	0	0	0	0	0	0	0	0	0	0	0	0	0	0	0	0	0	0	0	0	0	0	0	0	0	0	0	0	0	0	0	0	0	0	0	0	29	36	39	38	61	79	99	35	23	27	17	55	33	16	75	85	141	63	33	66	55
HAV_4942	HAV_4942_S113_R1_001.fastq.gz	Y2019	Check_B73xMo17			HN	N	sp2	spb3	1079	1	0	79	rep1	112	167	44	26	16	44	54	41	23	4	4	4	16	36	49	50	73	41	27	32	13	11	24	9	10	31	10	26	45	55	0	0	0	0	0	20	0	0	0	0	114	0	0	0	0	0	0	0	0	0	0	0	0	0	0	0	0	0	0	0	0	0	0	0	0	0	0	0	0	0	0	0	23	165	161	295	155	122	71	120	34	52	134	175	39	124	56	299	343	195	147	143	130	383	672	385	547	359	496	288	475	11	0	0	0	0	0	0	0	0	0	0	0	0	0	0	0	0	70	0	0	0	0	0	0	0	0	0	0	0	0	0	0	0	0	0	0	0	0	0	0	0	0	0	0	0	0	0	0	0	0	0	0	0	0	0	0	0	0	0	0	0	0	0	0	0	0	0	0	0	0	0	0	0	0	0	0	0	0	0	0	0	0	0	0	0	288	114	95	63	23	80	36	74	38	100	149	78	90	236	204	245	174	286	335	382	197	109	100	83	45	69	43	162	0	0	0	0	0	0	0	0	0	0	0	0	0	0	0	0	0	0	0	0	0	0	0	0	0	0	0	0	0	0	0	0	0	0	0	53	0	0	0	0	0	0	0	0	0	0	0	0	0	0	0	0	0	0	0	0	0	0	0	0	0	0	0	0	0	0	0	0	0	0	0	0	0	0	0	0	0	57	20	75	0	0	0	0	0	0	0	0	0	0	0	0	0	0	0	0	0	0	0	0	0	0	0	0	0	0	0	0	0	0	19	0	19	14	26	54	21	9	8	41	22	0	0	16	19	25	15	35	23	46	56	102	70	87	63	0	73	0	0	0	0	0	0	0	0	0	0	0	0	0	0	0	0	0	0	0	31	0	0	0	0	0	0	0	0	0	0	0	0	0	0	0	0	0	0	0	0	0	0	0	0	0	0	0	0	0	0	0	0	0	0	0	0	0	0	0	0	0	0	0	0	0	0	0	89	0	0	0	0	0	29	0	0	4	0	0	0	19	0	0	0	0	10	0	36	0	0	0	16	0	98	0	39	0	0	0	0	0	92	0	0	0	0	0	33	0	0	0	0	0	0	0	0	0	0	0	0	0	0	0	0	0	0	0	0	0	0	0	0	0	0	0	0	0	0	0	0	0	0	0	0	0	0	0	0	0	0	0	0	0	76	44	0	0	0	107	0	0	53	0	0	0	0	48	16	0	0	0	0	0	0	0	0	0	0	0	0	0	0	0	0	0	0	0	0	0	0	0	0	0	0	0	0	0	0	0	0	0	0	0	0	0	0	0	0	0	0	0	0	73	0	52	0	0	0	0	0	0	0	0	0	0	0	0	0	0	0	0	0	0	0	0	0	0	0	36	48	59	60	33	0	0	56	0	0	0	38	0	26	45	28	48	4	11	9	27	0	0	0	0	8	23	16	16	19	16	25	0	0	26	6	0	0	0	0	14	11	7	15	15	24	0	54	0	17	34	30	39	0	47	21	0	0	10	14	10	0	44	39	25	52	11	23	40	33	0	0	0	0	0	0	0	0	0	0	0	27	63	18	40	0	0	0	0	0	0	33	24	18	27	54	35	5	21	13	66	23	71	73	81	128	78	100	68	24	25	21	53	33	13	0	0	0	0	0	0	0	0	0	0	0	0	0	0	0	0	0	0	0	0	0	0	0	0	0	0	0	0	0	0	0	0	0	0	0	0	0	0	0	0	0	0	0	0	0	0	0	0	0	0	0	0	0	0	0	0	0	0	0	0	0	0	0	0	0	0	0	0	0	0	69	0	0	0	0	0	0	0	0	0	0	0	0	0	0	0	0	0	0	0	0	0	0	0	0	0	0	0	0	0	0	0	0	0	0	0	0	0	0	0	0	0	0	0	0	0	0	0	0	0	0	0	0	0	0	0	0	0	0	0	0	0	0	0	62	0	0	0	0	0	0	0	0	0	0	0	0	0	0	0	0	54	0	0	0	0	0	16	21	0	0	0	0	0	0	0	0	0	0	0	0	0	0	0	0	0	35	0	0	0	0	0	0	0	0	104	33	0	0	0	0	0	0	0	0	0	0	0	0	0	0	0	0	19	0	0	38	0	0	0	0	0	0	0	0	0	0	0	0	0	0	0	0	0	0	0	0	0	0	0	0	0	0	0	0	0	0	0	0	0	0	0	0	0	0	0	0	0	0	0	0	0	0	0	0	0	0	0	0	0	0	0	0	0	0	0	0	0	0	0	0	58	0	0	0	0	0	0	0	0	0	0	127	0	59	0	0	0	0	0	0	0	0	0	0	0	0	34	0	0	0	0	0	0	0	0	0	25	8	0	0	0	0	0	0	0	0	0	0	0	14	0	43	0	0	0	87	0	0	0	0	0	0	0	0	0	0	0	0	0	0	0	0	0	0	0	0	0	0	0	0	0	0	0	0	0	0	0	0	0	0	0	0	0	0	0	0	0	0	0	0	0	0	0	0	0	0	0	0	0	0	0	0	0	0	0	0	0	0	0	30	0	0	0	0	0	0	0	0	0	0	0	0	0	0	0	0	0	0	0	0	0	0	0	0	0	0	0	0	0	0	0	0	0	0	0	0	0	0	0	0	0	0	0	0	0	0	0	0	0	0	0	0	0	0	0	0	0	0	0	0	0	0	0	0	0	0	0	0	0	0	0	0	0	0	0	0	0	0	0	0	0	0	0	0	0	0	0	0	0	0	0	0	0	0	0	0	100	32	0	0	0	0	0	13	0	0	0	0	0	0	0	0	0	0	0	0	0	0	0	0	0	0	0	0	0	0	0	0	0	0	0	0	0	46	0	0	0	0	0	0	0	0	65	0	0	0	0	0	0	0	0	0	0	0	0	0	0	0	0	0	0	0	0	0	0	0	0	0	0	0	0	0	0	0	0	0	0	0	0	0	0	0	0	0	0	0	0	0	0	0	0	0	0	0	0	0	0	0	0	0	0	0	0	0	0	0	0	0	0	0	50	0	33	19	0	0	26	31	0	17	12	46	0	25	37	59	43	23	0	0	8	0	0	0	20	21	0	0	0	0	0	0	0	0	0	0	0	0	0	0	0	0	0	0	0	0	0	0	0	0	0	0	0	0	0	0	0	0	0	0	0	0	0	0	0	0	0	0	0	0	0	0	0	0	0	0	0	0	0	0	0	0	0	0	0	0	0	0	0	0	0	0	0	0	0	0	0	0	0	0	0	0	0	0	0	0	0	0	0	0	0	0	0	0	0	0	0	0	0	0	0	0	9	0	27	0	42	18	0	0	0	17	0	54	52	0	0	0	0	0	0	0	0	6	0	0	0	0	0	0	0	0	0	0	0	0	0	0	0	0	0	0	8	8	12	0	0	24	0	0	0	0	0	0	0	0	0	0	0	0	0	0	0	0	0	0	0	0	0	0	0	0	0	0	0	0	0	0	0	0	0	0	0	0	0	0	0	0	0	0	0	36	0	67	0	0	0	0	0	0	0	0	14	0	0	0	0	31	0	0	0	0	0	0	0	0	0	0	0	0	0	0	0	0	0	0	0	0	0	0	0	0	0	0	0	0	0	0	0	0	0	0	0	0	0	0	0	0	0	0	60	0	0	0	0	0	0	0	0	0	0	0	0	0	0	0	0	0	0	0	0	0	0	0	47	29	0	0	0	0	0	0	0	0	0	0	0	0	0	0	0	0	21	0	0	10	0	0	0	0	0	0	0	0	0	0	0	0	0	0	0	0	0	0	0	0	0	0	0	0	62	42	15	22	31	34	12	25	0	0	0	0	0	0	0	0	0	0	0	0	0	0	0	0	47	0	0	0	0	0	0	0	0	0	0	0	0	0	0	0	0	0	0	0	0	0	0	0	0	0	0	0	0	0	0	0	0	0	0	0	0	0	0	0	0	0	0	0	0	71	71	69	18	0	0	0	0	0	0	0	0	22	28	14	19	23	23	12	8	10	9	0	40	57	0	0	0	32	0	0	0	0	0	0	0	0	0	0	0	80	0	0	0	0	0	47	0	0	84	90	99	67	30	64	90	10	26	17	30	57	21	33	19	39	14	24	11	25	25	0	22	56	118	0	0	0	0	0	0	0	0	0	0	0	0	0	0	0	0	0	0	0	0	0	0	0	0	0	0	0	0	0	0	0	0	0	0	0	0	0	0	0	0	0	0	0	0	0	0	0	0	0	0	0	0	0	0	0	0	0	0	0	0	0	0	0	0	0	0	0	0	0	0	0	0	0	0	0	0	0	128	0	14	0	0	0	0	0	0	0	0	0	0	0	0	0	0	0	0	0	0	0	0	0	0	0	0	0	0	0	0	0	0	0	0	0	0	0	0	0	0	0	0	0	0	0	0	0	0	0	0	0	0	0	0	0	0	0	0	0	0	0	0	0	0	0	0	0	0	0	0	0	0	0	0	0	0	48	0	0	0	0	0	0	0	0	0	0	0	0	0	0	0	0	0	0	0	0	0	0	0	0	0	0	0	0	0	0	0	0	0	0	0	0	0	0	0	0	0	0	0	0	0	0	0	0	0	0	0	0	0	0	0	0	0	0	0	0	0	0	0	0	0	0	0	0	74	28	0	0	0	0	16	0	0	0	0	0	0	0	0	47	0	0	0	0	0	0	0	0	0	0	0	0	0	0	0	0	0	0	0	0	0	0	0	0	0	0	0	0	0	0	0	0	0	0	0	0	0	0	0	0	0	0	0	0	0	0	0	0	0	0	0	0	0	0	0	0	0	0	0	0	0	0	0	0	0	0	0	0	0	0	0	0	0	0	0	0	0	0	0	0	0	0	0	0	0	34	0	0	23	0	0	0	0	0	0	0	0	9	0	29	0	28	0	0	15	3	0	9	0	14	0	32	33	0	18	13	0	0	0	0	0	0	0	0	0	0	0	0	0	0	0	0	0	0	0	0	0	0	0	0	0	0	0	0	0	0	0	0	0	0	0	0	0	0	0	0	0	0	0	0	0	0	0	0	0	0	0	0	0	0	0	0	0	81	41	38	0	16	0	0	0	0	0	0	0	0	0	0	0	0	0	0	0	0	0	0	0	0	0	0	0	53	0	0	0	0	0	0	0	0	0	0	0	0	0	0	0	0	0	0	0	0	0	0	0	0	0	0	0	0	0	0	0	0	0	0	0	0	0	0	30	9	7	0	0	27	0	0	39	18	0	0	0	0	0	0	0	10	0	28	3	38	21	33	74	75	193	99	155	0	57	0	23	0	14	36	10	26	12	16	0	56	0	0	0	42	0	0	0	0	0	0	0	0	0	0	0	59	67	63	47	0	0	0	0	0	0	0	0	0	0	0	0	0	0	0	0	0	0	0	0	0	0	0	0	0	0	0	0	0	0	99	0	0	0	29	60	0	0	0	0	0	0	0	0	0	0	0	24	15	23	21	0	38	0	21	0	27	38	67	13	13	41	26	10	43	24	0	0	50	16	46	0	44	0	0	0	0	0	0	0	0	0	0	0	0	0	0	0	0	0	0	0	0	0	0	0	0	0	0	0	0	0	0	0	0	65	0	0	0	0	0	0	0	0	0	0	0	0	0	0	56	0	35	28	33	0	13	9	0	0	0	38	24	33	0	0	0	0	28	36	10	5	0	17	19	28	17	14	0	0	0	13	0	0	0	0	0	0	0	0	0	0	0	0	0	0	0	0	0	0	0	0	26	13	15	35	34	0	0	0	0	0	0	0	0	0	0	0	0	0	0	0	0	0	0	0	0	0	0	0	0	0	0	0	0	0	0	39	0	0	0	0	0	0	0	0	0	0	0	0	0	0	0	0	0	0	0	0	0	0	0	0	0	141	6	0	0	0	13	3	7	0	0	0	0	0	0	0	10	21	21	46	51	0	0	0	0	0	0	0	0	0	0	21	0	11	10	6	0	15	33	0	0	0	0	53	98	0	0	0	17	0	0	37	0	0	0	0	0	0	0	0	0	0	0	0	0	0	0	0	0	0	0	0	0	0	0	0	0	0	0	0	0	0	0	0	69	0	0	0	0	0	0	0	0	0	0	31	0	0	0	0	0	75	31	12	0	0	0	0	0	0	0	0	0	0	0	0	0	0	0	0	0	0	0	0	0	72	0	0	0	0	0	0	0	0	0	0	0	0	0	0	0	0	0	0	0	0	0	0	0	172	0	0	0	14	0	0	0	0	0	0	0	0	0	0	0	0	36	0	0	0	34	0	0	0	0	0	0	48	0	22	0	83	0	0	0	0	0	0	0	0	0	0	0	0	0	0	0	0	0	0	0	0	0	0	0	0	0	0	0	0	0	111	0	0	0	0	0	0	0	0	0	0	0	0	0	0	0	0	0	0	0	0	0	0	0	0	0	39	0	0	0	0	34	11	0	0	0	0	0	0	73	0	0	0	0	0	0	0	0	0	0	0	0	0	0	0	0	0	0	0	0	0	0	0	0	0	0	0	0	0	0	0	0	0	0	0	0	0	15	0	0	0	0	18	0	0	0	0	0	0	0	0	0	0	0	0	0	0	0	0	0	0	0	0	0	0	10	34	13	22	12	0	0	0	0	0	0	0	0	0	0	0	0	0	0	0	0	0	0	0	0	0	0	0	0	0	0	0	0	0	0	0	0	0	0	0	0	0	0	0	0	0	0	0	0	0	0	0	0	0	45	0	0	0	0	13	28	0	0	0	23	0	0	0	0	0	0	0	0	0	0	0	0	0	0	0	0	0	0	0	0	0	0	0	0	0	0	0	0	0	0	0	0	0	0	0	0	0	0	0	0	0	0	0	0	0	0	0	0	0	0	0	0	0	0	0	0	0	0	0	0	0	0	0	0	0	0	0	0	0	0	0	0	0	0	0	0	0	0	0	0	0	0	0	0	0	0	0	0	0	0	0	0	0	0	0	0	0	0	0	0	0	0	0	0	0	0	0	0	0	0	0	0	0	0	0	0	0	0	0	0	0	0	0	0	0	0	0	0	0	0	0	0	0	0	0	0	0	0	0	0	0	0	0	0	0	0	0	0	0	0	0	0	0	0	0	0	0	0	0	0	0	0	0	0	0	0	0	0	0	0	0	0	95	0	0	0	42	111	105	33	79	147	33	67	17	125	35	76	126	90	41	110	0	0	12	28	0	0	0	0	0	87	37	0	0	0	0	0	0	0	9	0	0	0	86	60	38	31	53	39	21	47	22	8	10	14	10	37	11	11	30	71	33	27	19	21	16	33	0	10	26	37	37	13	12	15	94	34	76	89	106	43	44	27	30	22	29	160	66	110	68	0	87	45	68	22	0	0	17	0	0	18	26	27	16	17	14	10	0	24	0	30	0	43	0	50	0	0	0	53	32	48	36	50	0	0	0	0	0	0	0	0	0	0	0	0	0	0	0	0	0	0	0	0	0	0	0	0	0	0	0	0	0	0	0	0	0	0	0	0	0	0	0	0	0	0	0	0	0	0	0	0	0	0	0	0	0	0	0	0	0	0	0	0	0	0	0	0	0	0	0	0	0	0	0	0	0	0	0	0	0	0	0	78	119	80	100	87	54	59	32	20	83	0	0	0	0	0	0	0	0	0	0	0	0	0	0	0	0	0	0	0	0	0	0	0	0	0	0	0	0	0	0	103	33	26	69	24	59	92	58	209	154	86	173	110	42	42	26	114	83	48	54	19	30	60	19	28	12	8	40	70	37	28	51	21	54	31	11	0	35	50	17	0	31	9	0	19	0	42	37	20	11	0	0	0	0	0	0	0	0	0	0	0	0	0	0	0	0	0	0	0	0	0	0	0	0	0	0	0	0	0	0	0	0	0	0	0	0	0	0	0	0	0	0	0	0	0	0	0	0	0	0	0	0	0	0	0	0	0	0	0	0	0	0	0	0	13	0	15	24	11	0	16	5	0	0	0	0	0	0	0	35	0	0	0	0	41	0	24	0	0	0	0	0	0	0	0	0	0	14	23	12	0	70	44	33	41	33	62	17	18	35	0	0	0	0	0	0	0	0	0	0	0	0	0	0	0	0	0	0	0	0	0	0	0	0	0	0	0	0	0	0	0	0	0	0	0	0	0	0	0	0	0	0	49	71	149	96	27	79	78	22	128	39	40	63	23	0	0	23	0	0	26	0	0	34	0	0	0	0	0	27	0	0	0	0	0	11	0	0	0	0	11	0	0	0	6	9	15	0	0	0	0	3	6	11	10	12	17	17	5	3	4	2	10	9	6	12	16	18	16	6	14	114
HAV_4943	HAV_4943_S121_R1_001.fastq.gz	Y2019	Check_B73xMo17			HN	N	sp2	spb3	1079	1	0	79	rep2	121	223	68	37	18	39	62	51	56	8	15	8	28	55	76	17	32	9	12	6	8	0	0	0	2	8	0	12	27	23	0	0	0	0	0	0	0	0	0	0	0	0	0	0	0	0	0	0	0	0	0	0	0	0	0	0	0	0	0	0	0	0	0	0	0	0	0	0	0	0	0	0	0	32	34	49	25	26	11	33	5	17	27	39	14	17	8	63	71	36	26	30	23	64	125	56	99	67	69	46	80	0	0	0	0	54	0	0	0	0	0	0	0	0	0	0	0	0	0	0	0	0	0	0	0	0	0	0	0	0	0	0	0	0	0	0	0	0	0	0	0	0	0	0	0	0	0	0	0	0	0	0	0	0	0	0	0	0	0	0	0	0	0	0	0	0	0	0	0	0	0	0	0	0	0	0	0	0	0	0	0	0	0	0	0	0	140	54	43	36	22	32	19	32	20	53	76	46	51	99	98	107	81	123	146	174	76	52	55	46	32	42	19	75	0	0	0	0	0	0	0	0	0	0	0	0	0	0	0	0	0	0	0	0	0	0	0	0	0	0	0	0	0	0	0	0	0	0	0	0	0	0	0	0	93	0	0	0	0	0	0	0	0	0	0	0	0	0	0	0	0	0	0	0	0	0	0	0	0	0	0	46	0	0	0	0	0	0	0	13	0	57	20	0	0	0	0	0	0	0	0	0	0	0	0	0	0	0	0	0	0	0	0	0	0	0	0	0	0	0	0	0	0	0	0	0	0	0	0	0	0	0	0	0	0	0	0	0	0	0	0	48	0	0	0	105	0	26	0	0	0	0	54	0	0	0	0	0	0	0	0	0	0	0	0	0	0	0	0	0	0	0	0	0	0	0	0	0	0	0	0	0	0	0	99	0	0	0	0	0	0	0	0	0	0	0	0	0	0	0	0	0	0	0	0	0	0	0	0	0	0	0	0	0	0	49	0	0	113	0	0	0	0	73	34	0	0	14	0	0	0	22	0	0	30	37	16	16	18	26	37	40	31	29	50	0	25	0	0	0	0	0	91	0	0	0	0	0	34	0	0	0	0	19	41	0	0	0	0	0	0	0	0	0	0	0	0	0	0	0	0	0	0	0	0	0	0	0	0	0	0	0	0	0	0	0	0	0	0	0	0	0	0	0	0	0	0	0	0	64	0	13	57	0	0	0	0	30	25	7	0	0	0	0	0	0	0	0	0	0	0	0	0	0	0	0	53	0	0	0	0	0	32	0	0	0	0	0	0	0	0	13	0	0	0	0	0	0	0	0	0	0	0	23	26	12	10	11	32	0	0	0	0	0	11	0	0	0	0	0	44	22	0	21	41	45	0	25	5	28	49	38	27	0	0	0	25	0	0	0	0	0	56	15	36	23	0	18	9	22	0	0	0	0	18	7	0	6	7	27	0	0	0	0	0	0	0	0	0	0	0	34	0	0	17	0	37	0	0	0	66	0	0	0	0	0	0	35	0	0	0	72	0	0	38	0	18	0	0	0	0	0	0	0	0	16	0	0	0	0	22	55	20	35	0	0	0	0	0	0	46	27	25	42	46	24	17	25	15	69	29	65	74	108	105	91	96	68	26	25	19	46	48	20	0	0	0	0	0	0	0	0	0	0	0	8	0	0	0	0	0	0	56	0	0	0	0	0	0	0	0	0	0	0	0	0	0	0	0	0	0	0	0	0	21	33	0	0	0	0	0	0	0	0	0	0	0	48	0	95	0	0	0	0	0	0	0	122	0	0	0	0	0	0	0	0	50	0	0	0	0	0	0	0	0	0	0	0	0	0	0	0	0	0	0	0	0	0	0	0	0	0	0	0	0	0	0	0	0	0	0	0	0	0	0	0	0	0	0	0	0	0	0	0	0	0	0	0	0	94	0	0	0	63	0	0	0	0	0	0	0	0	0	0	0	0	0	0	0	0	0	0	0	0	0	0	0	0	0	0	0	0	0	0	0	0	0	0	0	0	0	0	0	0	0	0	0	0	0	0	0	0	0	0	0	0	0	0	0	0	0	0	0	0	0	0	0	0	0	0	0	0	0	0	0	0	0	0	0	0	0	0	0	0	0	0	0	0	0	0	0	0	0	0	0	0	0	0	0	0	0	0	0	0	0	0	0	0	0	0	0	0	0	65	0	0	0	0	0	0	0	0	0	0	0	0	0	0	40	0	0	0	14	87	26	0	0	0	0	22	0	37	0	0	0	0	0	0	93	0	0	0	0	0	0	0	0	0	0	0	0	0	0	0	0	0	0	107	0	0	0	0	0	0	0	0	0	0	0	0	21	0	0	0	12	0	0	16	0	0	0	0	0	0	0	0	0	0	10	46	13	0	0	0	0	0	0	6	0	0	0	0	0	0	0	0	0	7	0	0	0	0	0	0	0	0	0	0	0	0	0	0	0	0	0	6	0	0	0	0	0	0	0	0	0	0	0	0	20	0	0	0	0	8	0	0	35	0	0	0	61	0	0	26	0	0	0	23	0	68	43	0	24	72	0	0	0	0	0	0	0	0	0	0	0	0	0	0	0	0	0	0	0	0	0	0	0	98	51	0	0	0	0	0	0	0	0	82	0	0	0	0	0	0	0	0	0	0	0	0	0	0	0	0	0	0	0	0	66	0	38	21	0	40	0	0	0	0	0	0	0	0	0	0	0	0	0	0	0	0	0	0	0	0	0	0	0	0	0	0	0	99	0	0	15	86	0	7	0	0	0	0	32	0	0	0	0	0	0	0	0	0	0	0	0	0	0	0	0	0	0	0	116	0	0	0	0	0	0	0	0	0	0	0	0	0	0	0	0	0	0	0	0	0	64	0	0	0	0	0	0	0	0	0	0	0	0	0	0	0	0	0	0	0	0	0	0	0	0	0	0	0	0	0	0	0	0	0	0	0	0	0	0	0	0	0	0	0	0	0	0	0	0	0	0	0	0	0	0	0	0	0	0	0	0	36	0	0	0	14	36	0	0	32	0	60	0	82	0	106	0	36	18	0	0	28	0	0	0	18	77	0	0	0	0	0	0	0	0	0	0	0	0	0	0	0	0	21	7	0	102	0	0	0	0	0	0	0	0	0	0	0	0	0	0	0	0	68	0	0	0	0	0	0	0	0	0	0	0	0	0	0	0	0	0	0	0	0	0	0	0	0	0	0	0	0	0	0	0	0	0	0	0	0	0	0	0	0	0	0	0	0	0	0	0	0	0	0	0	0	0	0	0	0	0	40	31	16	12	37	40	47	20	30	0	10	14	8	49	39	0	0	0	0	0	0	0	0	0	0	0	0	0	0	0	0	0	0	0	0	0	0	0	0	0	0	0	0	0	0	11	17	16	36	0	14	0	0	0	64	31	0	0	0	0	0	0	0	0	0	0	0	0	0	0	0	0	0	0	0	0	0	0	0	0	0	0	0	0	0	0	0	0	0	0	0	0	0	41	0	19	16	0	0	5	0	0	0	0	0	0	0	20	0	0	0	38	0	0	0	0	33	0	8	0	6	21	0	0	0	0	6	5	0	28	0	15	12	0	0	25	14	42	25	18	12	0	0	0	0	0	0	0	0	0	0	0	0	0	0	0	0	0	0	0	0	0	0	0	0	0	0	0	0	0	0	0	0	0	62	31	0	17	19	0	34	0	0	0	0	0	0	12	0	0	11	0	27	0	14	8	23	29	0	0	0	0	0	0	0	0	0	0	0	0	0	0	0	0	0	0	0	0	0	0	39	31	0	0	0	27	0	0	0	0	0	0	0	0	0	0	0	0	0	0	0	0	0	0	18	0	0	0	0	0	0	0	0	0	0	0	0	0	0	0	0	0	0	0	0	0	0	0	0	0	0	0	0	0	0	0	0	0	0	0	0	0	0	0	0	0	0	0	0	47	0	16	0	0	0	0	0	0	0	0	0	0	0	5	8	22	13	0	0	0	0	0	0	0	0	0	0	47	0	0	0	0	0	0	0	0	0	0	0	108	0	0	0	0	0	19	0	0	20	0	49	0	22	0	36	0	0	0	0	23	5	0	6	7	0	0	8	0	13	0	15	20	47	0	0	0	0	0	19	0	0	0	5	0	0	0	0	13	0	0	0	0	0	0	0	0	0	0	0	0	0	0	20	21	31	0	0	20	0	0	0	0	0	0	0	0	0	19	0	0	10	10	0	0	0	0	0	0	0	11	0	0	0	0	0	0	0	0	0	0	0	0	0	10	12	0	34	0	0	0	55	37	0	0	0	0	0	0	0	0	0	0	0	0	0	0	0	0	0	0	0	0	0	0	0	0	0	0	0	0	0	0	0	0	0	0	0	0	0	0	0	73	0	0	0	0	0	0	0	0	0	0	0	0	0	0	0	0	0	0	0	0	0	0	0	0	0	0	0	0	0	0	0	0	0	0	0	0	0	0	0	0	0	0	0	0	0	0	0	0	0	0	0	0	0	0	0	0	0	0	0	0	0	0	0	0	0	0	0	0	0	0	0	0	0	0	0	0	0	0	0	0	0	0	0	0	0	0	0	0	0	0	0	0	0	0	0	0	0	0	0	0	0	0	0	0	0	0	0	0	0	0	0	0	0	0	0	0	0	0	66	0	0	0	0	0	0	0	0	0	0	0	0	0	0	0	0	0	0	0	0	0	0	0	0	0	0	0	0	0	0	0	0	0	0	0	0	0	0	0	0	0	0	0	0	0	0	0	0	0	0	0	0	0	0	0	0	0	0	0	0	0	0	0	0	0	0	0	0	0	0	0	0	0	0	0	0	0	0	0	0	0	0	0	0	0	0	0	0	0	0	0	0	0	0	0	0	0	0	41	28	44	0	0	18	6	0	10	0	29	0	22	46	56	26	0	0	0	0	0	0	0	0	0	0	0	0	0	0	0	0	0	0	0	0	0	0	0	0	0	31	0	0	0	0	0	0	0	0	0	0	0	35	0	0	0	0	79	0	0	0	0	0	0	0	0	0	0	0	0	0	0	0	0	0	72	28	36	0	15	35	11	68	0	17	22	0	29	0	0	0	0	0	0	0	0	0	0	0	0	0	0	0	0	0	0	0	0	0	0	0	0	0	0	0	0	0	0	0	0	0	0	0	0	0	0	0	0	0	0	0	0	0	0	0	0	0	0	0	0	0	0	0	0	0	13	0	0	0	32	0	0	0	0	0	0	0	0	0	0	0	0	0	40	0	39	50	54	129	78	100	55	0	0	0	0	0	0	0	0	0	0	0	0	0	0	0	0	0	0	0	0	0	0	0	0	0	0	0	70	75	59	56	0	0	0	0	0	0	0	0	0	0	0	0	0	0	0	0	0	0	0	0	0	0	0	0	0	0	0	0	0	0	0	0	0	0	0	0	0	0	0	0	0	0	0	0	0	0	0	21	0	0	0	0	40	0	16	0	21	60	52	0	9	17	25	29	77	21	32	19	38	20	54	0	0	0	0	0	0	0	0	0	0	54	0	0	0	0	0	0	0	0	0	0	0	0	0	0	0	0	0	0	0	71	0	0	0	0	0	0	0	0	0	0	0	0	0	0	0	0	0	0	33	0	13	37	0	0	20	0	0	0	0	46	0	0	0	0	0	0	25	0	0	18	0	5	13	10	10	13	0	0	0	9	0	10	0	9	28	0	0	0	0	8	0	0	0	0	0	0	0	0	0	0	25	22	25	0	63	20	0	0	0	0	13	28	0	0	0	0	0	9	0	24	9	16	12	0	0	0	0	0	0	0	0	0	0	0	0	0	0	0	0	0	0	0	0	0	0	0	0	0	0	0	28	0	0	0	0	0	0	0	0	0	0	97	5	0	6	7	5	1	1	3	0	0	5	0	0	0	4	7	26	0	5	5	8	0	0	7	2	0	0	0	0	4	0	4	0	0	0	0	0	0	0	0	0	0	0	0	0	0	0	0	0	0	0	122	0	0	0	0	0	0	0	0	0	0	0	0	0	0	0	0	0	0	0	0	0	0	0	0	0	0	0	0	0	0	0	0	0	0	0	0	0	84	0	0	0	0	0	0	0	0	0	0	90	47	0	0	0	0	0	0	0	0	0	0	0	0	0	0	0	0	0	0	84	0	0	0	0	0	0	0	0	0	0	0	0	0	0	0	0	0	0	0	45	19	0	0	0	102	50	74	60	0	32	0	0	0	0	0	0	0	0	6	0	0	0	0	12	0	0	0	0	0	0	19	0	0	0	0	0	0	0	0	7	8	23	0	0	0	0	0	0	0	28	0	0	42	0	0	0	0	37	0	21	0	0	0	0	159	0	0	0	0	0	0	0	0	0	0	0	0	0	0	0	0	0	0	0	0	0	0	0	0	0	0	0	0	0	47	0	0	0	0	0	0	0	0	0	0	0	0	118	0	0	0	0	0	0	0	0	0	0	0	0	0	62	0	34	0	0	0	0	0	0	0	0	0	0	0	0	0	0	0	0	0	0	0	0	0	7	0	0	0	0	21	66	0	22	0	0	0	0	0	0	0	0	0	0	4	16	0	0	0	0	0	0	0	8	0	0	0	35	0	63	0	0	0	0	0	0	0	0	24	0	0	55	36	0	0	0	0	0	0	0	17	7	0	0	0	0	0	0	0	0	0	0	0	0	0	0	0	0	0	0	0	0	0	0	0	0	0	0	0	0	0	0	0	0	0	0	0	0	21	0	0	0	0	0	0	0	0	0	0	0	0	0	0	0	0	0	0	0	0	0	0	0	0	0	0	0	0	0	0	0	0	0	0	0	0	0	0	0	0	0	0	0	0	0	0	0	0	0	0	0	0	0	0	0	0	0	0	0	0	0	0	0	0	0	0	0	0	0	0	0	0	0	0	0	0	0	0	0	0	0	0	0	0	0	0	0	0	0	0	0	0	0	0	0	0	0	0	0	0	0	0	0	0	0	0	0	0	0	0	0	0	0	0	0	0	0	0	0	0	0	0	0	0	0	0	0	0	0	0	0	0	0	0	0	0	0	0	0	0	0	0	0	0	0	0	0	0	0	0	0	34	0	0	0	0	0	0	0	0	0	0	0	0	0	0	0	0	0	0	37	0	0	0	0	23	56	32	0	33	66	0	27	0	45	0	42	66	31	19	37	0	0	0	0	0	0	0	0	24	32	0	54	0	26	12	0	23	0	0	0	0	58	41	52	22	10	24	26	24	42	17	7	0	6	0	15	0	10	19	40	11	0	19	0	0	0	0	0	8	0	0	0	0	0	46	12	30	0	48	0	11	0	0	0	0	58	0	91	0	0	0	0	0	0	0	0	0	0	0	0	0	0	0	0	0	0	0	0	0	0	0	0	0	0	0	0	0	0	0	0	0	0	0	0	0	0	0	56	27	0	9	0	27	46	0	18	0	0	16	0	0	0	8	0	20	0	0	0	0	0	0	0	34	0	42	53	0	0	0	0	0	0	0	0	0	0	0	0	0	0	0	0	0	0	0	0	0	0	0	0	0	0	0	0	0	0	0	0	0	0	0	0	0	0	0	0	0	0	0	0	0	46	59	35	46	48	15	44	0	0	42	0	0	0	0	0	0	0	0	0	0	0	0	0	0	0	0	0	0	0	0	0	0	0	0	0	0	0	0	0	0	274	79	68	147	46	205	197	131	461	315	256	413	314	131	95	85	318	237	97	102	50	81	139	48	60	28	24	118	190	114	35	127	48	89	0	0	0	0	0	0	0	0	0	0	0	0	0	0	0	0	41	0	0	0	0	0	0	123	0	0	0	0	0	0	0	0	0	0	0	0	0	0	0	0	0	0	0	0	0	0	0	28	0	0	0	0	0	0	0	0	0	0	0	0	0	0	0	0	0	0	0	0	0	0	0	0	0	0	0	0	0	0	0	0	0	0	13	29	19	0	13	0	0	0	0	0	0	0	0	0	0	0	0	0	35	0	0	0	0	0	0	0	0	0	0	0	0	12	15	12	0	56	32	22	32	31	23	7	46	16	0	0	0	0	0	0	0	0	19	0	0	0	0	58	0	0	0	0	0	80	0	0	0	0	0	0	0	0	0	0	0	0	0	0	0	0	0	0	0	0	0	0	43	106	195	129	56	119	93	29	161	72	57	105	36	0	0	0	0	0	18	0	0	22	14	0	0	0	0	13	0	0	0	0	0	8	11	0	0	0	0	0	0	0	13	7	12	0	0	0	0	12	20	11	17	36	35	41	27	7	17	9	27	16	5	40	42	65	21	23	26	148
HAV_4944	HAV_4944_S129_R1_001.fastq.gz	Y2019	Check_B73xMo17			HN	N	sp2	spb3	1079	1	0	79	rep3	52	88	20	16	10	17	20	16	12	16	10	9	12	30	32	17	29	17	11	27	6	11	7	9	0	14	9	17	21	26	0	0	0	0	0	0	0	0	0	0	0	0	0	0	0	0	0	0	0	0	0	0	0	0	0	0	0	0	0	0	0	0	0	0	0	0	0	0	0	0	0	0	0	11	0	41	19	0	0	0	0	0	0	0	0	0	0	0	0	0	0	0	0	45	83	33	0	0	0	0	0	0	0	0	0	102	0	0	0	0	0	0	0	0	0	0	50	0	0	0	0	0	0	0	0	0	0	0	0	0	0	0	0	0	0	0	0	0	0	0	0	0	0	0	0	0	0	0	0	0	0	0	0	0	0	0	0	0	0	0	0	0	0	0	0	0	0	0	0	0	0	0	0	0	0	0	0	0	0	0	0	0	0	0	0	0	214	72	79	49	29	56	30	50	35	74	120	70	69	189	161	185	133	202	224	285	145	80	80	68	56	51	34	140	0	0	0	0	0	0	0	0	0	0	0	0	0	0	0	0	0	0	0	0	0	0	0	0	0	0	0	0	0	0	0	0	0	0	0	0	48	0	0	0	0	0	0	0	0	0	0	0	0	0	0	0	0	0	0	0	0	0	0	0	0	0	0	0	0	0	0	0	0	0	0	0	0	0	0	0	0	0	0	0	0	0	0	0	0	0	0	0	0	0	0	0	0	0	0	0	0	0	0	0	0	0	0	0	0	0	0	0	0	0	0	0	0	0	0	0	0	0	0	0	0	0	0	0	0	0	0	0	0	0	0	0	0	0	0	0	0	0	0	0	0	0	0	0	0	0	0	0	0	0	0	0	0	0	0	0	0	0	0	0	0	0	0	0	0	0	0	0	0	0	0	0	0	0	0	0	0	0	0	0	0	0	0	0	0	0	0	0	0	0	0	0	0	0	0	0	0	0	0	0	0	0	0	0	0	0	0	0	0	19	26	0	0	0	0	0	0	23	0	0	13	12	11	0	41	0	0	50	0	0	81	0	39	0	0	0	0	0	0	0	0	0	0	0	0	32	0	0	0	0	0	60	0	0	0	0	0	0	0	0	0	0	0	0	0	0	0	0	0	0	0	0	0	0	0	0	0	0	0	0	0	0	0	0	0	0	0	0	0	0	0	0	0	42	0	0	0	0	94	0	0	0	0	0	50	0	19	0	0	0	0	0	0	0	0	0	0	0	0	0	0	0	0	0	0	0	0	0	0	0	0	0	86	0	0	0	0	0	0	0	0	0	0	0	0	0	36	0	0	0	0	0	0	0	0	0	0	0	0	0	0	0	0	0	0	0	0	0	0	0	0	0	0	0	0	39	26	46	34	27	0	0	0	0	0	0	0	0	47	20	27	22	6	11	6	23	0	0	0	0	32	0	0	11	11	9	53	0	0	11	9	0	8	0	23	19	0	10	9	14	20	3	38	19	0	22	18	28	0	58	0	35	0	0	8	0	0	0	0	0	47	0	33	0	34	0	0	0	0	0	0	0	0	0	0	0	0	30	0	0	0	0	0	0	0	0	15	20	12	17	35	15	7	10	5	42	19	35	37	40	65	59	50	42	0	20	9	22	20	0	0	0	0	0	0	0	0	0	0	0	0	0	0	0	0	0	0	0	0	0	0	0	0	0	0	0	0	0	0	0	0	0	0	0	0	47	0	0	0	0	0	0	0	0	0	0	0	15	0	0	0	0	0	50	0	111	0	0	0	0	0	0	77	0	0	0	0	0	0	0	0	11	0	50	13	0	0	0	0	0	30	0	0	0	0	0	5	0	0	23	0	22	0	0	0	71	0	0	0	0	0	0	0	0	0	0	0	0	0	0	0	0	0	0	0	0	0	0	0	0	0	0	0	0	0	0	0	0	0	0	0	0	0	0	0	0	0	0	0	0	0	0	0	0	0	0	0	0	0	0	0	0	0	0	0	0	0	0	0	0	0	0	0	0	0	0	0	0	0	0	0	0	0	0	0	0	0	0	0	0	21	0	0	0	0	82	0	0	0	0	0	0	0	0	0	0	0	0	0	0	0	0	0	0	0	0	0	0	0	0	0	0	0	0	0	0	0	0	0	0	0	0	0	0	0	0	0	0	0	0	0	0	0	0	0	0	0	52	0	0	0	0	0	0	0	0	0	0	0	0	0	0	0	0	0	0	0	0	0	0	0	0	0	0	0	0	0	0	0	0	0	0	0	0	34	0	0	0	0	0	37	16	0	0	38	0	0	0	0	0	0	0	0	53	0	0	0	0	0	0	0	0	0	0	0	0	0	0	0	0	0	0	0	0	0	0	18	0	0	10	0	22	0	54	0	0	0	0	0	0	0	0	0	0	0	0	0	0	0	0	0	0	0	0	0	0	0	0	0	0	0	0	0	0	0	0	0	0	0	0	0	0	0	0	0	0	0	0	0	0	0	0	0	0	0	0	0	0	0	54	0	0	0	0	0	0	27	0	0	17	0	0	0	89	0	0	0	0	0	0	0	0	0	0	0	0	0	0	0	0	0	0	0	0	0	0	0	0	0	0	0	0	0	0	0	0	0	0	0	0	0	0	0	0	0	0	0	0	0	0	0	0	0	0	0	85	0	0	0	0	0	0	0	0	0	0	0	0	0	0	0	0	0	0	0	0	0	0	0	0	0	0	0	0	0	0	0	0	120	0	0	0	0	0	0	0	0	0	0	0	0	0	0	0	0	0	0	67	0	0	0	0	0	0	0	0	0	0	0	0	0	0	0	0	0	0	0	0	0	0	0	0	0	0	0	0	0	0	0	0	0	63	0	0	0	0	0	0	0	0	0	0	0	0	0	0	0	0	0	0	0	0	0	0	0	0	0	0	0	0	0	0	0	0	0	0	0	0	0	0	0	0	0	0	0	0	0	0	0	0	0	0	0	0	0	0	0	0	0	0	0	0	0	0	0	0	0	0	0	0	0	37	16	21	23	11	41	40	15	16	19	23	53	37	56	46	52	65	22	9	0	17	0	0	0	17	43	0	15	0	0	0	0	0	0	0	0	0	0	0	0	0	0	0	0	0	37	23	15	0	0	0	0	0	0	0	0	0	0	0	0	24	0	0	0	0	0	0	0	0	0	0	0	0	0	0	0	0	0	0	0	0	0	0	0	0	0	0	0	0	0	0	0	0	0	0	0	0	0	0	0	0	0	0	0	0	0	0	0	0	0	0	0	0	0	0	0	0	0	0	0	46	0	0	0	0	0	0	0	0	0	0	0	0	0	0	0	0	0	0	0	0	0	0	0	0	0	0	0	0	0	0	0	0	0	0	0	0	0	0	0	0	0	0	0	0	0	0	0	0	0	0	0	0	0	0	0	0	0	0	0	0	0	0	0	0	0	0	0	0	0	0	0	0	0	0	0	0	0	0	0	0	0	0	0	0	0	0	0	0	0	0	0	0	0	0	85	0	0	0	0	0	0	0	0	0	0	0	0	0	0	0	0	0	0	0	0	0	0	0	0	0	0	0	0	0	0	0	0	0	0	0	0	0	0	0	0	0	0	0	0	0	0	0	0	0	0	0	0	0	0	0	0	0	0	0	0	0	0	0	0	0	0	0	0	0	0	0	0	0	0	0	0	0	0	0	0	0	0	0	0	0	0	0	0	0	0	0	0	0	0	0	0	0	0	0	0	59	0	0	0	0	0	0	0	0	0	0	0	0	0	0	0	0	0	0	0	0	0	0	0	0	0	0	0	0	0	0	0	0	0	0	0	0	0	0	0	0	0	0	0	0	0	0	0	0	0	0	0	0	0	0	0	0	0	0	0	0	0	0	0	0	0	0	0	0	0	0	0	0	0	0	0	0	0	0	0	0	0	0	0	0	0	0	0	0	0	0	0	0	43	0	0	0	0	0	0	0	0	0	0	0	0	0	0	0	0	0	0	0	0	0	0	0	0	0	0	0	0	0	0	0	0	0	0	0	0	0	0	0	0	0	0	0	0	0	0	0	0	0	23	48	21	0	0	0	0	0	0	11	33	14	9	0	0	7	8	0	0	0	0	13	26	106	55	56	73	81	20	44	3	5	16	17	20	18	31	50	20	22	20	15	9	11	34	37	8	86	64	97	31	38	22	49	59	68	41	33	26	7	14	24	30	30	14	22	0	0	51	77	24	23	18	25	0	12	15	0	33	0	56	58	0	0	0	0	0	0	0	0	0	0	0	0	0	0	0	0	0	0	0	0	0	0	0	0	0	0	0	0	0	0	0	0	0	0	0	0	0	0	0	0	0	0	0	0	0	0	0	0	0	0	0	0	0	0	0	0	0	0	0	0	0	0	0	0	0	0	0	63	0	0	0	0	0	0	0	0	0	0	0	0	0	0	0	28	0	0	0	0	0	0	0	0	0	0	0	0	0	0	0	0	0	0	0	0	0	0	0	0	0	0	0	0	0	0	0	0	0	0	0	0	0	0	0	0	0	0	0	0	0	0	0	0	0	0	0	0	0	0	0	0	0	0	0	0	0	0	0	0	0	0	0	0	0	0	0	0	0	0	0	0	0	0	0	0	0	0	0	0	0	0	0	0	0	0	0	0	0	0	0	0	0	0	0	0	0	0	0	0	0	0	0	0	0	0	0	0	0	0	0	0	0	0	0	0	0	0	0	0	0	0	0	0	0	0	0	0	0	0	0	0	0	0	0	0	0	0	0	0	0	0	0	0	0	0	0	0	0	0	0	0	0	0	0	0	0	0	0	0	0	0	0	0	0	0	0	0	0	0	0	0	0	0	0	0	0	0	0	65	0	0	0	0	0	0	0	24	0	0	57	38	0	0	0	0	14	0	0	0	25	0	0	0	0	0	0	0	0	0	0	0	0	0	0	0	0	0	0	0	0	0	0	0	0	0	0	0	0	0	0	0	0	0	0	0	0	0	0	0	0	0	0	0	0	0	0	48	0	0	0	0	0	0	0	0	0	0	0	0	0	0	0	0	0	0	0	0	0	0	0	0	0	0	0	0	0	0	0	0	0	0	0	0	0	0	0	21	4	12	11	0	0	56	0	0	0	19	0	0	0	0	0	12	0	0	0	32	24	0	38	16	0	0	0	0	0	0	0	0	0	0	0	0	0	0	0	0	0	0	0	0	0	517	190	224	152	135	234	341	400	583	479	207	72	103	139	220	392	106	173	145	434	183	685	484	734	0	0	0	0	29	0	0	0	0	0	0	0	0	0	0	0	0	0	34	0	0	52	0	21	0	21	0	0	0	0	0	0	0	79	71	86	60	0	0	0	0	0	0	0	0	0	0	0	0	0	0	0	0	0	0	0	0	0	0	0	0	0	106	0	0	0	0	0	0	0	0	0	0	0	0	0	0	0	0	22	0	0	0	0	22	18	20	0	0	75	51	31	11	26	68	62	0	12	29	52	23	51	23	34	5	24	19	49	0	0	0	0	0	0	0	0	0	0	0	0	0	0	0	0	0	0	0	0	0	0	0	0	0	0	0	0	0	0	0	0	0	0	0	0	0	0	0	0	0	0	0	0	0	0	0	0	0	0	0	0	0	0	0	0	0	0	0	0	0	0	0	0	0	0	0	47	0	0	0	0	0	0	0	0	0	0	0	0	14	0	0	0	0	0	0	0	0	0	0	0	0	0	0	0	0	0	0	0	0	0	0	0	51	0	0	0	0	0	0	0	0	0	0	0	0	0	0	0	0	0	0	0	0	0	0	0	0	0	0	0	0	0	0	0	0	0	0	0	0	0	0	0	0	0	0	0	0	0	0	0	0	0	0	0	0	0	0	0	0	0	107	0	0	0	0	0	0	12	0	0	0	0	0	0	0	0	0	0	71	0	0	0	0	0	0	0	0	0	0	0	23	0	0	22	10	0	0	0	0	43	32	0	0	0	20	0	0	25	0	0	36	96	0	0	0	0	0	0	0	0	0	0	0	0	0	0	0	0	0	0	0	0	0	0	0	0	0	0	0	0	0	0	0	0	0	0	0	46	0	0	0	0	0	0	0	0	0	0	28	45	0	0	0	0	0	0	0	72	29	0	0	0	0	0	0	0	0	0	0	0	0	0	0	0	0	0	0	0	0	0	0	0	0	0	0	0	0	0	0	0	0	36	0	0	60	0	0	0	0	0	0	0	0	0	0	0	0	0	0	0	0	0	0	0	0	0	0	0	0	0	166	0	0	0	0	0	0	0	0	0	0	0	0	0	0	0	0	0	0	0	0	0	0	0	0	0	0	0	0	34	0	0	0	0	40	0	0	0	0	0	0	0	0	111	0	0	0	0	0	0	0	0	0	0	0	0	0	0	0	0	0	0	0	0	0	0	0	0	0	0	0	0	0	0	0	0	0	0	0	0	149	0	0	0	0	0	0	0	0	0	0	0	0	0	0	0	0	0	0	0	0	0	0	0	0	0	0	0	0	0	0	0	0	25	11	10	24	16	7	22	53	27	27	44	0	13	0	0	0	0	0	41	0	0	26	0	9	24	0	0	0	0	0	0	0	0	0	0	0	0	0	0	0	0	0	0	0	0	0	0	0	0	0	0	0	0	0	0	0	0	0	0	0	0	0	0	0	0	0	0	0	0	0	0	0	0	0	0	0	0	0	0	0	0	0	0	0	0	0	0	0	0	0	0	0	0	0	0	0	0	0	0	0	0	0	0	0	0	0	0	0	0	0	0	0	0	0	0	0	0	0	0	0	0	0	0	0	0	0	0	0	0	0	0	0	0	0	0	0	0	0	0	0	0	0	0	0	0	0	0	0	0	0	0	0	0	0	0	0	0	0	0	0	0	0	0	0	0	0	0	0	0	0	0	0	0	0	0	0	0	0	0	0	0	0	0	0	0	0	0	0	0	0	0	0	0	0	0	0	0	0	0	0	0	0	0	0	0	0	0	0	0	0	0	0	0	0	0	0	0	0	0	0	0	0	0	0	0	0	0	0	0	0	0	0	0	0	0	0	0	0	0	0	0	0	0	0	0	0	0	0	0	0	0	0	0	0	0	0	0	27	0	0	0	0	0	0	0	0	0	0	40	27	0	0	0	0	65	49	16	36	81	22	32	16	64	27	41	73	58	23	65	0	0	0	0	0	0	0	0	0	0	0	0	0	0	0	0	0	0	0	0	0	0	20	0	0	0	0	15	9	32	7	0	0	0	0	0	0	0	12	26	0	0	0	0	0	0	0	0	0	0	0	0	0	0	0	0	0	0	0	0	0	0	0	0	0	0	0	0	0	0	0	0	0	0	0	0	0	0	0	0	22	0	0	0	0	0	0	0	0	54	0	0	0	0	0	0	0	0	0	0	0	0	0	0	0	0	0	0	0	0	0	0	0	0	68	0	0	0	0	0	0	0	0	0	0	0	0	0	0	0	0	0	0	0	0	0	0	0	0	0	0	0	0	0	0	0	0	0	0	0	0	0	0	0	0	0	0	0	0	0	0	0	0	0	0	0	0	0	0	0	0	0	0	0	0	0	0	0	0	0	0	40	61	19	0	0	0	0	0	0	0	0	0	0	0	0	0	0	0	0	0	0	0	0	0	0	0	0	0	0	0	0	0	0	0	0	0	0	0	0	0	195	64	45	120	31	130	142	105	284	289	167	244	246	89	72	66	191	186	93	67	23	66	83	43	40	19	15	54	132	90	30	80	37	0	0	0	0	0	0	0	0	0	0	0	0	0	0	0	0	0	0	0	0	0	0	0	0	0	0	0	0	0	0	0	0	0	0	0	0	0	0	0	0	0	0	0	0	0	0	0	0	0	0	0	0	0	0	0	0	0	0	0	0	0	0	0	0	0	0	0	0	0	0	0	142	71	0	16	0	43	0	0	0	0	0	0	0	0	0	0	0	0	0	0	11	0	24	0	0	0	0	0	0	0	0	0	0	0	0	0	0	0	0	0	0	0	0	0	0	0	0	0	0	0	0	0	0	0	0	0	84	0	0	0	0	0	0	0	25	0	0	15	0	78	29	0	0	0	0	51	0	0	0	0	0	0	0	0	0	0	0	0	0	0	0	0	0	0	0	0	0	0	14	28	55	53	12	38	33	10	54	30	20	39	19	0	0	0	0	0	0	0	0	0	0	0	0	0	0	0	0	0	0	0	0	0	0	0	0	0	0	0	0	0	0	0	0	0	0	0	0	13	14	20	15	39	43	45	21	21	13	13	38	19	12	40	45	61	31	26	46	55
HAV_4945	HAV_4945_S74_R1_001.fastq.gz	Y2019	NC370	Ames 27181	ts	HN	N	sp2	spb3	1081	1	0	81	rep1	28	61	17	11	4	15	16	7	8	11	7	5	9	13	23	0	0	0	0	0	0	0	0	0	0	0	0	0	0	0	0	0	0	0	0	0	0	0	0	0	0	0	0	0	0	0	0	0	0	0	0	0	0	0	0	0	0	0	0	0	0	0	0	0	0	0	0	0	0	0	0	0	0	32	24	42	27	33	13	22	11	22	32	39	12	31	18	70	64	45	38	25	30	68	113	78	106	64	109	48	109	0	0	0	37	58	17	54	58	24	14	16	24	35	42	15	21	21	66	0	0	46	0	57	0	19	0	26	0	0	23	0	0	0	0	0	0	0	0	0	0	0	0	0	0	0	0	0	0	0	0	0	0	0	0	0	0	0	0	0	0	0	0	0	0	0	0	0	0	0	0	0	0	0	0	0	0	0	0	0	0	0	0	0	0	0	0	0	0	0	0	7	18	2	0	35	22	12	17	23	18	0	0	50	31	53	19	0	36	0	0	0	0	22	0	0	0	0	31	0	0	0	0	0	0	0	0	0	0	0	0	0	64	0	0	0	0	0	0	0	0	0	0	0	0	0	0	0	0	0	0	0	0	0	0	0	0	0	78	6	0	16	0	0	0	0	0	0	0	0	0	0	0	0	0	0	0	0	0	0	0	0	63	0	0	0	0	0	27	0	0	117	53	134	0	0	0	0	0	0	0	0	0	0	0	0	0	0	0	0	0	0	0	0	0	0	0	0	0	0	0	0	0	0	40	30	57	23	62	90	43	29	32	75	55	24	9	34	41	61	63	60	40	79	104	161	119	151	102	0	0	0	0	0	0	0	0	0	0	0	0	0	0	0	0	0	0	0	0	0	0	0	0	0	0	0	0	0	0	0	0	0	0	0	0	0	0	0	0	0	0	0	0	0	0	0	0	0	0	0	0	0	0	0	0	0	0	0	0	0	0	0	0	12	0	35	0	0	95	0	40	0	0	64	33	0	0	7	0	0	0	19	0	0	0	49	17	0	38	0	0	0	14	0	63	0	37	0	0	0	0	0	98	0	0	0	0	0	39	0	0	0	0	0	0	0	0	0	0	0	0	0	0	0	0	0	0	0	0	0	0	0	0	0	0	0	0	0	0	0	0	0	0	0	0	0	0	0	0	0	0	0	0	0	0	0	0	0	0	0	0	0	0	0	0	0	0	0	0	0	0	0	0	0	0	0	0	0	0	0	0	0	0	0	0	0	0	0	0	0	0	0	0	0	0	0	76	0	0	0	0	0	0	0	0	0	0	0	0	0	43	0	0	0	21	0	12	0	0	0	0	0	0	0	16	0	0	0	0	0	0	0	0	72	44	57	0	0	0	37	59	42	41	0	0	0	25	0	0	0	0	0	0	31	42	36	0	23	13	26	0	0	0	0	0	22	0	24	15	17	60	0	0	0	0	0	0	0	0	30	0	0	0	0	0	0	0	0	0	0	0	0	0	0	0	0	0	0	0	0	0	0	0	0	0	0	0	0	0	0	0	0	0	0	0	0	0	0	0	0	18	39	21	34	0	0	0	0	0	14	23	25	12	26	46	31	11	18	16	67	28	56	45	70	108	64	68	53	29	28	15	36	25	9	0	0	0	0	0	0	0	0	0	0	0	0	0	0	0	14	25	0	0	95	0	0	0	0	0	0	0	0	0	0	0	0	0	0	0	0	0	0	0	0	0	0	0	0	0	0	0	0	0	0	0	0	0	0	0	0	0	108	0	66	0	0	0	0	0	0	0	0	0	0	0	36	0	0	0	0	0	0	0	0	0	0	0	0	0	0	0	0	0	83	0	0	0	0	0	0	0	0	0	0	0	0	0	0	0	0	0	0	0	0	0	0	0	0	0	0	0	0	0	0	0	0	0	0	0	0	32	0	26	0	0	0	0	0	0	0	41	0	23	0	0	0	0	0	0	0	0	0	0	0	0	0	0	0	0	0	0	0	0	0	0	0	0	0	0	0	0	0	0	0	0	0	0	0	0	0	0	0	0	0	0	0	0	0	0	0	0	0	0	71	32	0	0	0	0	0	0	0	0	0	0	0	0	0	0	0	0	0	0	0	0	0	0	0	0	0	0	0	0	0	93	0	0	0	0	66	0	0	0	0	0	0	0	0	0	0	0	0	0	0	0	0	0	0	0	0	0	0	0	0	0	0	0	0	0	0	0	0	0	0	0	0	0	0	0	0	0	0	0	0	0	0	0	0	0	0	0	0	88	39	0	0	0	0	62	0	0	0	0	0	0	0	0	73	0	0	0	0	0	0	0	0	0	0	0	0	0	0	0	0	0	0	0	0	0	0	0	0	0	0	0	0	0	0	0	0	61	0	0	0	2	0	2	5	0	2	3	1	1	5	4	6	4	0	0	0	0	0	0	0	0	0	0	0	0	0	0	0	0	3	3	6	57	17	11	11	9	8	15	43	18	18	11	34	34	10	26	44	15	40	5	68	56	19	33	29	29	23	27	10	43	58	59	87	0	73	0	0	0	0	0	0	0	0	0	0	0	0	0	0	0	0	0	0	0	0	0	0	0	0	0	0	0	0	0	0	0	0	0	0	0	0	0	0	0	0	0	0	51	0	0	0	0	0	0	0	0	0	0	0	0	0	0	0	0	0	0	0	0	0	0	0	0	0	0	0	51	37	0	0	0	0	0	0	0	0	0	0	0	0	0	65	28	0	0	0	0	106	0	0	20	48	0	8	0	0	0	0	27	0	0	0	0	0	0	0	0	0	0	0	0	0	0	0	0	0	0	0	0	0	0	0	0	33	43	27	77	86	38	24	0	54	57	127	37	27	50	35	18	28	79	41	62	16	11	20	9	33	27	43	65	11	0	0	0	0	0	0	0	0	50	0	25	0	0	53	0	0	32	0	0	0	0	0	0	0	62	0	0	0	0	0	0	0	0	0	0	0	0	0	0	0	0	0	0	14	0	0	0	0	0	0	0	0	19	0	0	25	0	0	26	26	0	0	49	57	0	31	24	0	0	41	0	0	0	0	84	0	0	0	0	0	0	0	0	0	30	0	0	0	0	0	0	0	0	0	0	0	0	0	0	0	0	0	0	0	0	0	62	0	0	47	0	0	0	0	0	0	0	0	0	0	0	0	0	0	0	0	0	0	0	0	0	0	0	0	0	0	0	0	0	0	0	0	0	0	0	0	0	0	0	0	0	0	0	0	0	0	0	0	0	0	0	0	0	0	0	0	0	0	0	0	0	0	0	0	0	0	0	0	0	0	0	0	0	0	0	0	0	0	0	0	0	0	0	0	0	0	0	0	0	0	0	0	0	0	0	0	0	0	0	0	0	0	0	0	0	0	0	0	0	0	0	0	0	0	0	0	0	0	0	54	0	0	0	0	0	0	0	0	0	0	0	0	0	0	0	0	0	0	0	0	0	0	0	0	0	0	0	0	0	0	0	0	0	0	0	0	0	0	0	0	0	0	0	0	0	0	0	0	0	0	0	0	0	0	0	13	0	12	0	13	23	0	0	0	33	0	19	15	13	0	21	11	14	26	47	0	29	37	56	36	0	0	0	0	0	0	0	0	0	0	0	0	54	0	0	8	0	14	0	0	0	10	0	0	31	0	0	0	23	29	31	23	0	28	30	16	34	50	27	37	0	0	17	10	5	0	16	0	5	8	6	18	0	9	14	28	14	0	17	18	0	0	0	0	0	0	0	0	0	0	0	0	0	0	0	0	0	0	0	11	19	2	3	11	16	9	4	5	0	27	28	16	28	55	45	12	32	27	8	30	21	25	3	5	51	65	7	0	0	0	0	0	0	0	0	0	0	0	0	0	0	0	0	0	0	0	0	0	0	0	0	0	0	0	0	0	0	0	0	0	0	0	0	89	69	81	55	56	23	11	13	4	27	19	28	42	8	31	42	45	8	5	4	6	6	5	2	1	3	4	62	10	10	0	0	0	0	0	0	0	0	0	0	0	0	42	0	0	0	0	0	0	0	0	0	0	0	15	48	16	34	0	0	0	0	0	0	0	23	0	28	0	0	0	13	0	0	8	0	12	0	0	17	0	0	0	0	0	0	0	0	0	0	0	0	0	4	0	0	10	0	0	11	0	0	0	0	0	0	20	0	17	28	29	0	18	15	0	1	0	0	0	0	0	0	0	41	0	0	19	4	0	0	0	0	0	0	0	28	0	0	0	0	0	0	0	0	0	0	0	0	0	0	0	0	0	0	0	0	0	0	0	0	0	0	0	0	0	0	0	0	0	0	0	47	0	0	0	0	0	0	15	15	27	11	28	55	21	40	0	0	0	12	16	0	0	47	45	13	19	0	0	0	0	0	0	0	0	0	0	0	0	0	0	0	0	0	0	0	0	0	0	0	0	0	0	0	0	0	0	0	0	0	0	0	0	0	0	0	0	0	0	0	0	0	0	0	0	0	0	0	0	0	0	0	0	0	0	0	0	0	0	0	0	62	0	0	0	0	0	0	0	0	0	0	0	0	0	0	0	0	0	0	0	0	0	0	0	0	0	0	0	0	0	0	0	0	0	0	0	0	0	0	0	0	0	0	0	0	0	0	0	0	0	0	0	0	0	0	0	0	0	0	0	0	0	0	0	0	0	0	0	0	0	0	0	0	0	0	0	0	0	0	0	0	0	0	0	0	0	100	45	23	48	96	54	35	28	71	28	97	55	43	98	117	81	52	185	139	68	148	49	95	47	0	0	0	0	0	0	0	0	0	0	0	0	0	0	0	0	0	0	0	0	0	0	0	0	0	0	0	0	0	0	0	0	0	0	0	0	0	0	0	0	0	0	0	0	0	78	0	0	0	0	44	0	0	0	0	0	0	0	0	0	0	0	0	0	0	0	0	0	0	0	0	0	0	0	0	0	0	0	0	0	0	0	0	110	0	0	0	0	0	0	0	0	0	0	0	0	0	0	0	0	0	0	0	0	0	0	10	0	0	0	0	0	0	0	37	0	0	0	0	0	0	67	0	0	28	0	0	44	0	0	20	0	0	0	0	61	0	0	0	0	0	0	0	0	0	48	0	0	0	0	0	0	0	0	0	0	0	0	0	0	0	0	0	0	0	0	0	0	0	0	0	0	0	0	0	0	0	0	0	0	0	0	0	0	0	0	0	0	0	0	0	0	0	0	0	0	0	0	0	0	0	0	0	0	0	0	0	0	44	0	0	9	7	14	0	11	0	18	0	10	9	0	0	0	24	10	10	0	47	0	0	0	0	0	0	0	0	0	0	90	0	0	0	0	50	24	35	69	0	28	14	0	0	0	0	0	0	0	0	0	0	16	0	0	0	0	0	0	0	0	0	0	40	54	0	0	0	21	0	0	0	0	0	0	0	0	0	0	0	0	0	0	0	0	0	0	0	0	0	0	0	0	0	0	24	48	42	0	0	13	27	34	24	18	0	0	16	19	31	0	0	0	0	0	0	0	0	0	0	0	0	0	0	0	0	0	0	0	145	0	0	0	0	0	0	0	0	46	0	0	0	0	0	45	0	0	0	0	0	0	0	0	0	0	0	0	0	0	0	0	109	0	0	0	0	0	0	0	0	0	27	0	0	0	0	0	0	0	0	0	0	0	0	42	16	48	0	0	0	0	0	0	0	0	0	0	0	0	0	0	0	0	0	0	0	0	0	0	0	0	0	0	0	35	0	0	0	0	0	0	0	0	0	0	0	0	0	0	0	0	0	0	0	0	0	0	0	0	0	0	0	0	0	0	0	0	0	14	0	0	0	0	0	0	0	0	0	82	0	0	0	0	0	0	0	0	0	0	0	0	0	0	0	0	0	0	0	0	0	0	0	0	0	0	0	0	0	0	0	73	0	0	0	0	0	0	0	0	0	0	0	0	0	0	0	0	0	0	0	0	0	0	0	0	0	0	0	0	0	0	0	0	29	0	0	0	0	0	0	0	0	0	0	0	0	0	0	0	0	0	113	0	0	0	0	0	0	0	0	0	0	46	0	0	0	0	0	0	0	0	0	0	0	0	0	0	0	0	0	0	0	0	0	0	0	0	0	0	0	0	0	0	0	0	0	0	0	0	88	0	0	0	0	0	0	0	0	0	0	0	0	0	0	0	0	0	0	0	0	0	0	0	0	0	0	0	0	0	0	0	0	0	0	0	0	0	0	0	0	0	0	0	0	0	0	0	0	0	0	15	0	0	0	94	0	0	17	0	43	0	37	0	63	51	0	0	0	0	0	0	0	0	0	0	0	0	0	0	0	0	55	0	33	0	0	0	0	0	0	0	0	0	87	0	46	0	0	0	0	0	0	0	0	0	0	0	24	0	0	0	0	0	0	0	0	9	0	43	0	0	0	0	0	0	0	0	30	0	12	0	59	0	0	0	0	0	0	0	0	0	0	0	0	0	0	0	0	0	0	0	0	0	0	0	0	0	0	103	0	0	0	0	0	0	0	0	0	0	0	0	0	18	0	0	0	0	0	0	0	0	0	0	0	0	0	0	0	0	0	0	0	0	0	0	0	0	0	0	0	0	0	0	0	0	0	0	0	0	0	20	0	0	0	0	0	0	0	0	0	0	0	0	0	0	0	0	0	0	0	0	0	26	0	0	74	0	0	0	0	39	0	0	0	0	0	0	0	0	0	0	0	0	55	0	0	14	39	0	31	0	0	0	0	0	0	0	0	0	0	0	0	0	0	0	0	0	0	0	0	0	0	0	0	0	0	0	0	0	0	0	0	0	0	0	8	0	18	0	33	61	21	20	31	16	8	10	12	11	7	14	37	29	46	26	0	0	25	0	0	0	0	0	0	0	0	0	0	0	0	0	0	0	0	0	0	0	0	0	0	0	54	0	0	0	0	0	0	0	0	0	0	41	0	0	0	0	0	0	0	0	0	0	0	0	0	0	0	0	0	0	0	0	0	0	0	0	0	0	0	0	0	0	0	0	0	0	0	0	0	0	0	0	0	0	0	0	0	0	0	0	0	0	0	0	0	0	0	0	0	0	0	0	0	0	0	0	0	0	0	0	0	0	0	0	64	0	0	0	0	0	0	0	0	0	0	0	0	0	0	0	0	0	0	0	0	0	0	0	0	0	0	0	0	0	0	0	0	0	0	0	0	0	104	0	0	0	0	0	0	0	0	0	0	0	0	24	30	9	0	19	17	0	19	0	0	0	0	0	18	0	0	16	24	0	0	0	9	0	0	0	0	0	18	17	0	0	0	0	0	0	0	76	0	35	0	0	0	0	22	24	24	0	0	38	0	26	63	0	0	11	0	0	13	11	7	14	0	17	19	0	21	0	22	0	0	0	21	0	0	0	19	47	42	30	24	0	0	0	0	0	29	42	0	0	19	16	28	53	0	0	11	12	0	0	0	20	0	12	0	22	0	0	0	0	0	34	0	28	47	0	0	0	0	0	0	0	0	0	0	0	0	0	0	0	0	0	0	0	0	0	0	0	0	0	0	0	0	0	0	0	0	0	0	0	96	0	0	0	0	0	0	0	0	0	0	37	0	41	27	0	0	0	0	44	0	0	0	0	0	0	107	0	0	0	0	0	0	0	0	0	0	0	0	0	0	0	0	0	0	0	0	0	0	0	65	0	0	19	0	0	23	0	37	30	28	36	43	0	0	0	23	29	5	20	0	13	16	0	0	0	0	6	16	30	0	20	0	0	0	0	0	0	0	0	0	0	0	0	0	0	0	0	0	0	0	0	0	0	0	0	0	0	0	0	0	0	0	0	0	0	0	0	0	0	0	0	0	0	0	0	0	0	0	0	0	0	0	0	92	33	0	0	0	0	0	0	0	0	0	0	0	0	0	0	0	0	0	0	0	0	28	19	6	54	50	0	22	10	0	0	0	0	0	0	0	0	18	16	14	35	52	23	26	0	0	0	0	0	0	0	0	0	0	21	66	55	17	60	35	34	16	0	0	0	35	0	0	0	0	0	0	0	0	0	80	0	0	0	0	0	0	0	0	0	0	0	0	0	87	0	0	0	0	0	0	11	0	0	0	0	23	0	0	0	0	0	0	0	0	0	0	0	0	0	0	0	12	27	34	31	0	34	19	0	29	15	13	18	0	0	0	0	0	0	0	0	0	0	0	0	0	0	0	0	0	0	0	0	0	0	0	0	0	0	0	0	0	0	0	0	0	0	0	0	0	13	12	11	12	22	14	27	12	0	6	3	19	0	0	22	24	26	18	8	16	25
HAV_4946	HAV_4946_S82_R1_001.fastq.gz	Y2019	NC370	Ames 27181	ts	HN	N	sp2	spb3	1081	1	0	81	rep2	38	47	17	0	0	0	0	16	0	0	0	0	0	0	33	0	0	0	0	0	0	0	0	0	0	0	0	0	0	0	0	0	0	0	0	0	0	0	0	0	0	0	0	0	0	0	0	0	0	0	0	0	0	0	0	0	0	0	0	0	0	0	0	0	0	0	0	0	0	0	0	0	0	20	23	31	19	12	12	17	0	15	14	24	7	15	7	32	58	27	17	20	21	49	80	42	69	41	67	47	63	0	0	0	0	0	0	0	50	0	0	21	47	0	0	0	0	0	0	0	0	0	0	0	0	0	0	0	0	0	0	0	0	0	0	0	0	0	0	0	0	0	0	0	0	0	0	0	0	0	0	0	0	0	0	0	0	0	0	0	0	0	0	0	0	0	0	0	0	0	0	0	0	0	0	0	0	0	0	0	0	0	0	0	0	0	0	0	0	0	0	0	0	0	0	0	0	0	0	0	0	0	0	0	0	0	0	0	0	0	0	0	0	0	8	0	0	21	16	0	0	0	0	16	15	6	10	23	15	19	33	0	65	42	19	25	25	11	20	22	0	0	0	0	4	18	0	0	0	52	0	0	0	0	0	0	0	0	57	0	0	0	0	0	0	0	0	0	0	0	0	0	0	0	0	0	0	0	0	0	0	0	0	15	20	0	0	37	0	0	0	19	10	0	0	0	0	0	0	0	0	0	0	0	0	0	0	0	0	0	0	30	0	0	0	55	0	0	0	0	0	0	0	0	24	0	0	0	10	0	0	8	0	0	0	0	0	0	24	0	0	28	0	0	0	71	0	40	35	0	0	0	0	0	0	0	0	0	0	0	0	0	0	0	0	0	0	0	0	0	0	0	0	0	0	0	0	0	83	0	0	0	0	0	0	0	0	0	0	0	0	0	0	38	0	25	0	0	0	0	0	0	0	0	0	0	0	0	0	0	0	0	0	0	0	0	0	0	0	0	0	0	0	45	35	27	26	0	0	0	25	12	0	0	11	19	31	0	45	0	0	22	0	0	71	47	36	0	0	0	0	0	0	0	0	113	0	0	0	0	0	55	0	0	0	0	0	0	0	0	0	0	0	0	0	0	0	0	0	0	0	0	0	0	0	0	0	0	0	0	0	0	0	0	0	0	0	0	0	0	0	0	0	0	0	0	0	0	0	0	0	156	0	0	0	0	0	0	0	0	0	0	0	0	0	0	0	0	0	0	0	0	0	0	0	0	53	0	0	0	0	0	0	0	0	0	0	0	0	0	0	0	0	0	0	0	0	0	0	0	0	0	0	36	34	12	9	8	22	0	15	51	15	4	16	0	0	0	0	0	0	0	0	50	43	31	23	21	8	0	103	59	22	0	0	0	33	0	0	0	0	0	43	0	29	0	0	52	0	30	0	0	0	0	15	21	0	0	0	12	0	0	0	0	0	0	0	0	0	0	0	0	0	0	0	0	0	0	0	0	0	0	0	0	0	0	0	0	0	0	0	0	0	0	0	0	0	0	0	70	20	0	0	0	0	0	13	0	0	0	0	27	0	0	0	0	0	0	0	0	13	18	10	12	20	25	0	6	7	38	0	37	29	29	35	35	23	28	0	14	17	21	13	0	0	0	11	0	0	0	0	0	0	0	0	0	0	10	0	0	32	0	26	46	35	0	0	32	0	16	16	46	0	44	25	0	0	0	0	0	0	0	0	0	0	0	0	0	0	0	0	0	0	0	0	0	0	0	0	0	0	0	0	0	0	0	0	78	0	0	0	33	0	0	0	0	32	0	0	0	0	0	0	0	0	0	0	0	11	0	0	0	0	0	0	0	0	0	0	0	0	0	0	0	0	0	0	0	0	0	0	0	0	0	0	0	0	0	0	0	0	0	0	0	0	0	0	0	0	0	0	94	0	0	0	0	0	0	0	0	0	0	0	0	0	0	0	47	0	0	0	0	0	0	0	0	0	0	0	0	0	0	0	0	0	0	0	0	0	0	0	0	0	0	0	0	0	0	0	0	0	0	0	0	0	0	0	0	0	0	0	0	0	0	0	0	0	0	0	0	0	0	61	0	0	0	0	0	0	0	0	0	0	0	0	0	0	0	0	39	0	0	0	0	0	0	0	0	0	0	0	0	0	0	0	0	0	0	0	0	0	0	0	0	77	0	0	0	0	0	0	0	0	0	0	0	0	0	37	0	33	0	0	79	0	0	0	23	0	0	45	0	0	65	0	0	0	0	0	0	0	0	0	0	0	0	0	0	0	0	0	86	0	0	0	0	0	0	16	0	0	32	0	0	57	3	0	0	25	0	0	0	0	0	0	0	0	0	0	0	0	0	0	0	0	0	0	0	0	0	83	0	0	0	4	1	3	2	2	3	2	0	2	2	4	2	6	1	0	0	0	0	0	0	0	0	0	0	0	0	0	0	0	4	3	7	108	37	21	14	17	21	35	88	28	38	16	75	39	22	51	50	45	75	22	121	82	31	101	43	63	35	56	40	90	109	92	178	0	0	0	0	0	0	0	0	0	0	0	0	0	0	0	0	0	0	0	0	0	0	0	0	96	43	0	0	0	0	0	0	0	0	0	0	0	0	0	0	0	47	0	0	0	0	0	0	0	0	0	0	0	0	0	0	0	0	0	0	0	53	0	0	39	0	17	0	0	0	0	0	17	14	0	0	0	0	0	0	12	0	0	0	0	0	0	0	0	0	0	0	0	0	0	0	0	0	0	0	0	0	0	0	0	32	46	0	0	0	0	0	0	0	0	0	0	0	0	0	0	0	13	53	0	0	0	0	0	23	45	18	66	68	29	21	0	43	59	93	34	14	60	17	13	21	60	19	40	18	11	14	10	20	24	33	30	0	0	0	0	0	0	0	0	0	0	0	0	0	0	0	86	0	0	0	0	55	0	0	0	0	0	0	0	0	0	0	0	0	0	0	0	0	0	0	0	0	0	0	0	0	0	0	0	0	0	45	0	0	44	0	0	85	27	19	23	48	59	26	38	79	0	28	22	0	0	0	0	0	0	47	0	0	0	0	0	0	0	0	0	0	0	0	0	0	0	0	0	0	0	0	0	0	0	0	0	0	0	0	0	0	0	0	0	0	0	0	0	0	0	0	0	0	0	0	0	0	0	0	0	0	0	0	0	0	0	0	0	0	0	0	0	0	0	0	0	0	0	0	0	0	0	0	0	0	0	0	0	0	0	0	0	0	0	0	0	0	0	0	0	0	0	0	0	0	0	0	0	0	0	0	0	0	0	0	0	0	0	0	0	0	0	0	0	0	0	0	0	0	0	0	0	50	0	0	0	0	0	0	0	0	0	0	0	0	0	0	0	0	88	0	0	0	0	0	0	0	0	0	0	0	0	0	0	0	0	0	0	0	0	0	0	0	0	0	0	0	0	0	0	0	0	0	0	0	0	0	0	0	0	0	0	0	0	0	0	0	0	0	0	0	0	0	0	0	0	0	0	0	0	0	0	0	0	0	0	74	0	0	0	0	0	0	0	0	0	0	0	0	0	0	0	0	0	0	0	0	0	0	0	0	0	0	0	0	40	0	0	0	0	0	0	0	0	0	0	0	0	0	0	0	0	7	0	0	0	0	0	0	0	0	0	0	0	0	36	35	21	16	0	0	0	19	0	49	0	45	0	0	0	0	0	0	0	0	8	12	2	0	0	0	0	31	0	0	0	0	0	0	0	0	0	0	0	0	0	0	0	0	0	0	0	0	0	0	23	0	0	0	0	0	0	0	0	0	0	0	0	0	0	0	0	0	0	0	0	0	0	0	0	0	0	0	0	0	0	0	0	0	0	0	0	0	0	0	0	0	0	0	0	0	0	0	0	0	0	0	0	0	0	0	0	0	0	0	0	0	0	0	0	43	0	0	0	0	77	0	0	0	0	0	0	0	0	0	0	26	0	0	0	0	0	0	0	0	0	0	0	0	0	0	0	0	0	0	0	0	0	0	0	0	0	0	0	0	0	0	0	0	0	0	0	0	0	0	0	89	22	0	0	0	0	0	0	0	0	0	0	0	0	0	13	0	0	0	0	0	0	0	0	0	0	0	0	0	0	0	0	0	0	0	0	0	9	0	0	0	0	0	0	0	0	0	0	0	0	0	0	19	48	41	0	0	14	0	0	0	0	0	0	0	0	0	24	6	10	5	9	0	0	0	9	0	18	11	23	0	0	0	0	0	0	0	0	0	0	0	0	0	0	0	0	0	0	0	0	0	0	22	25	20	42	22	0	11	34	0	0	0	15	0	27	8	17	0	7	22	15	0	0	0	0	0	0	0	0	0	0	0	0	0	0	0	0	0	0	0	0	0	0	0	0	0	0	0	0	0	0	0	0	0	0	7	0	0	0	0	22	0	0	0	63	0	0	0	0	0	0	0	0	0	0	0	0	0	0	0	0	0	0	0	0	0	0	0	0	0	0	0	0	0	0	0	0	0	0	0	0	0	0	0	0	0	0	0	0	0	35	18	11	0	9	0	0	15	0	0	0	0	0	0	9	14	0	50	0	31	0	0	0	0	0	24	0	0	0	0	0	0	0	0	0	0	0	0	0	0	0	0	0	0	0	0	0	0	0	0	0	0	0	0	0	0	0	0	0	0	0	0	0	0	0	0	0	0	0	0	0	0	0	0	0	0	0	0	0	0	45	20	9	12	32	22	0	0	14	12	40	11	15	38	44	29	17	53	28	29	43	22	49	20	0	0	0	0	0	0	0	0	0	0	0	0	0	0	0	0	0	0	0	0	0	0	0	0	0	0	0	50	19	13	32	0	30	40	21	11	24	11	10	0	14	16	9	72	88	56	62	51	51	20	22	21	28	34	39	17	63	42	0	0	0	0	0	0	0	0	0	0	0	0	0	0	0	107	0	0	0	0	0	0	0	51	14	0	0	0	0	0	0	0	0	0	62	0	0	0	0	0	0	0	0	107	0	0	56	0	0	0	10	0	0	0	0	0	0	22	0	0	0	0	29	84	12	0	27	0	0	47	0	0	16	0	0	0	0	64	23	0	0	0	0	0	0	0	0	0	0	0	0	0	0	0	0	0	0	0	0	0	0	0	0	0	0	0	0	0	0	0	0	0	0	0	0	0	0	0	0	51	0	0	0	19	0	0	0	0	0	0	0	0	0	0	0	0	0	0	0	0	0	0	0	0	0	0	0	0	0	0	0	0	0	12	12	25	0	17	0	0	0	0	0	0	0	0	0	0	0	0	0	0	0	0	83	0	0	0	0	0	0	0	0	0	0	0	78	39	63	57	0	0	0	25	0	0	0	0	0	0	0	0	0	0	0	0	0	0	0	0	0	0	0	0	0	74	0	14	0	46	0	0	0	0	0	0	0	0	0	0	0	0	0	0	0	0	0	18	16	0	0	0	35	19	13	11	37	56	54	0	11	24	36	18	38	14	34	18	23	12	33	0	0	0	0	0	0	0	0	78	0	0	0	0	0	0	0	0	0	0	0	0	0	0	137	0	67	0	0	0	0	0	0	0	0	0	0	0	0	0	0	0	0	0	0	0	0	0	0	0	0	15	54	0	45	0	0	0	0	0	0	0	0	0	0	0	0	0	62	0	0	0	3	26	0	21	0	0	0	0	31	0	0	0	0	0	15	0	0	0	0	0	0	0	0	0	0	17	0	0	0	12	45	0	29	11	25	0	0	0	16	0	0	0	0	21	0	0	0	0	0	0	0	0	0	8	0	12	0	0	0	7	0	0	0	0	0	0	0	0	0	0	0	0	0	0	0	0	0	0	0	0	0	0	0	0	0	0	0	0	0	0	0	59	0	0	0	0	0	0	0	0	0	0	0	0	0	0	0	4	17	4	20	0	0	0	0	0	10	0	0	0	0	0	0	0	0	0	0	0	0	0	0	0	0	0	45	0	0	0	0	0	0	0	0	0	0	0	0	0	0	0	0	0	0	0	0	0	0	0	0	0	0	0	0	0	0	0	0	0	0	0	0	55	0	0	0	0	0	0	0	0	0	0	0	0	0	0	0	0	0	0	0	0	0	0	0	0	0	0	0	0	0	0	0	0	0	0	0	0	0	0	0	0	0	0	0	0	0	0	0	0	75	0	30	0	0	0	0	0	0	0	0	0	0	0	0	0	0	0	0	0	0	0	0	0	0	0	0	0	0	0	0	0	0	0	0	0	0	0	0	0	0	0	0	0	0	0	0	0	0	0	0	0	0	0	0	0	0	0	0	0	0	0	0	0	0	0	0	0	0	107	0	0	0	0	0	0	0	0	0	0	0	90	0	0	0	0	0	0	0	0	0	0	0	0	0	0	0	0	0	0	0	0	0	0	0	0	0	31	0	0	0	0	59	26	0	0	0	0	0	0	61	0	0	0	0	0	0	0	0	0	0	25	49	0	0	0	0	0	0	0	0	0	0	0	0	0	0	0	0	0	0	0	0	0	0	0	0	4	0	0	0	25	0	0	0	0	0	0	0	0	0	0	2	0	0	0	0	0	0	0	0	8	0	0	9	0	0	0	0	0	0	0	0	0	0	5	0	0	0	22	0	0	0	0	0	0	0	0	0	0	0	0	0	0	0	0	0	0	0	0	0	0	0	0	0	0	0	0	0	0	0	0	0	0	0	23	0	0	0	0	0	51	0	0	0	0	0	0	54	14	0	0	0	0	0	0	0	0	0	0	0	0	0	0	0	0	0	0	0	0	0	0	0	0	0	0	0	0	0	0	0	0	0	0	0	0	0	0	0	0	0	0	0	0	0	0	24	0	0	0	66	0	0	0	0	0	0	0	0	0	0	0	0	0	0	0	0	0	0	0	0	0	0	0	0	0	0	0	0	0	0	0	0	0	0	0	0	0	0	0	0	0	0	0	0	0	0	0	0	0	0	0	0	0	0	0	0	0	0	0	0	0	0	0	0	0	0	0	0	0	0	0	0	0	0	0	0	0	0	0	0	0	0	0	0	0	0	0	0	0	0	0	0	0	0	0	0	0	0	0	0	0	0	18	0	0	0	0	0	0	0	0	0	0	0	0	0	0	12	0	0	0	0	0	0	0	0	0	0	0	0	0	0	0	0	0	0	0	0	0	0	0	0	0	0	22	31	0	0	0	0	0	73	0	0	0	0	0	0	0	0	0	0	0	0	84	51	34	19	46	41	32	62	27	20	10	21	12	37	11	12	33	88	48	21	37	0	0	0	0	0	0	0	0	0	0	0	0	0	0	0	0	0	0	0	0	0	0	99	0	0	0	0	0	0	0	18	0	0	13	0	0	18	24	25	20	5	17	12	0	31	0	41	0	23	0	50	0	0	0	45	27	42	53	27	0	0	0	0	0	89	42	39	29	21	29	59	53	57	15	15	18	0	18	10	17	8	32	16	33	18	19	0	21	11	56	36	77	60	0	0	0	0	0	0	0	0	0	0	0	0	0	0	0	0	0	0	0	0	0	0	0	0	0	0	0	0	0	0	0	0	0	0	0	0	0	0	0	0	0	0	0	0	0	57	131	76	94	95	48	56	26	22	76	0	0	0	0	0	0	0	0	0	0	0	0	0	0	0	0	0	0	0	0	0	0	0	0	0	52	0	0	0	0	54	23	0	51	0	63	61	40	109	68	85	104	81	33	30	25	77	72	39	32	11	28	36	17	23	0	7	32	59	28	10	37	18	0	0	0	0	0	0	0	0	0	0	0	0	0	86	0	0	0	0	70	0	0	0	0	0	0	0	0	0	0	0	0	0	0	0	64	33	0	0	0	0	0	0	0	0	15	30	0	0	0	0	0	0	0	0	0	0	0	0	0	0	0	0	0	0	0	0	0	0	0	0	0	0	0	0	0	0	0	0	0	0	0	0	0	0	72	0	0	0	0	0	0	0	0	0	0	0	0	0	0	0	0	0	0	0	0	0	0	0	0	0	0	0	0	0	0	0	0	0	126	0	0	0	0	0	0	0	0	0	0	0	0	0	0	0	0	22	19	0	13	0	56	37	41	0	0	0	35	11	0	0	0	0	0	0	14	0	0	0	0	0	0	0	0	0	0	0	0	0	0	16	30	27	0	0	0	0	0	0	0	0	0	0	0	0	0	0	0	0	0	0	0	0	0	0	0	0	0	0	0	0	0	0	0	0	0	0	0	0	0	0	0	0	0	0	0	0	0	0	0	0	0	0	0	0	0	0	0	0	0	0	0	0	0	0	0	0	0	0	46
HAV_4947	HAV_4947_S90_R1_001.fastq.gz	Y2019	NC370	Ames 27181	ts	HN	N	sp2	spb3	1081	1	0	81	rep3	42	66	19	15	13	18	22	22	23	7	9	6	11	18	33	0	0	0	0	0	0	0	0	0	0	0	0	0	0	8	0	0	0	0	0	0	0	0	0	0	0	0	0	0	0	0	0	0	0	0	0	0	32	0	0	0	0	0	0	0	0	0	0	0	0	0	0	0	0	0	0	0	0	30	35	58	21	24	17	12	0	11	20	29	5	24	11	34	53	30	27	29	17	47	74	49	73	47	79	38	53	0	0	0	68	112	45	61	98	35	30	30	50	71	42	34	49	41	77	22	16	64	49	62	20	14	45	33	4	22	36	11	9	0	0	0	0	0	0	0	0	0	0	0	0	0	0	0	0	0	0	0	0	0	0	0	0	0	0	0	0	0	0	0	0	0	0	0	0	0	0	0	0	0	0	0	0	0	0	0	0	0	0	0	0	0	62	32	0	0	0	15	0	0	0	24	17	0	16	44	0	0	0	41	24	29	30	0	0	0	0	0	0	0	0	0	0	0	0	0	0	0	0	0	0	0	0	0	0	0	0	0	0	0	0	63	29	0	0	0	0	0	0	0	0	0	0	0	0	0	0	0	0	0	0	0	0	0	0	0	0	0	0	0	0	0	0	0	0	0	0	0	0	0	0	0	0	0	0	0	0	0	0	0	0	0	0	0	0	0	0	186	93	212	0	0	0	0	0	0	0	0	0	0	0	0	0	0	0	0	0	0	0	0	0	0	0	0	0	0	0	0	0	0	68	48	81	38	93	151	94	52	74	158	70	60	21	53	66	90	77	132	68	109	177	270	209	253	154	0	0	58	0	0	0	0	0	0	0	0	0	0	0	0	0	0	0	0	0	0	0	0	0	0	0	0	0	0	0	0	0	0	0	0	0	0	0	0	0	0	0	0	0	0	0	0	0	0	0	7	0	17	0	0	0	0	0	0	0	0	0	7	10	0	24	15	0	62	31	30	0	15	32	0	0	118	72	0	0	0	0	0	0	0	0	0	0	0	0	0	0	0	0	0	0	0	0	0	0	0	0	0	0	0	0	0	0	0	0	0	0	0	0	0	0	0	31	0	0	0	0	0	0	0	0	0	0	0	0	0	0	0	0	0	0	0	0	0	0	0	0	0	0	0	0	0	0	0	0	0	0	0	0	0	0	0	0	0	0	0	0	0	62	0	0	0	0	0	36	0	0	0	0	0	0	0	0	0	0	0	0	0	0	0	0	0	0	0	0	0	0	0	0	0	0	0	0	0	0	0	0	0	0	0	0	0	0	0	0	0	0	0	0	0	0	0	0	0	0	0	0	0	0	0	0	0	0	0	0	0	0	0	0	109	0	0	0	0	0	43	0	88	0	0	0	0	23	0	0	0	0	0	49	0	0	0	0	0	27	42	0	0	0	0	27	22	0	0	0	0	0	0	0	0	0	0	0	0	0	0	0	0	13	0	0	0	0	0	0	29	0	0	0	0	0	0	0	0	0	0	0	0	0	0	0	0	0	64	0	0	31	14	17	50	51	68	68	63	23	53	0	25	0	16	35	0	0	44	33	46	24	21	11	14	36	17	15	17	22	56	23	49	41	40	63	41	59	28	29	26	22	35	22	11	18	11	25	10	21	9	22	0	0	14	27	40	33	32	23	24	0	0	0	0	0	0	0	0	0	0	0	0	0	0	0	0	0	0	0	0	0	0	0	0	0	0	0	0	0	0	0	0	0	0	0	0	0	40	0	75	0	0	0	0	0	0	0	0	0	0	0	0	0	0	0	0	0	0	0	0	0	0	0	0	0	0	0	0	0	0	0	0	0	0	0	0	0	55	39	0	0	0	0	0	0	0	0	0	0	0	0	0	0	0	0	0	0	0	0	0	0	0	0	0	0	0	0	0	0	0	0	0	0	0	0	0	0	0	0	0	0	0	0	0	0	0	0	0	0	0	0	0	0	0	0	60	0	0	0	0	0	0	36	0	0	0	0	0	0	0	0	0	0	0	0	0	0	0	0	0	0	0	0	0	0	0	0	0	0	128	0	0	0	0	0	0	0	0	0	0	0	0	0	0	0	0	0	0	0	0	61	0	0	0	0	0	0	0	0	0	0	0	0	0	0	0	0	0	0	0	0	0	0	0	0	0	0	0	0	0	0	0	0	0	0	0	0	0	0	0	0	0	0	0	0	0	0	0	0	0	0	0	0	0	0	0	0	0	0	0	0	0	0	0	0	0	0	0	0	0	0	0	0	0	0	0	0	0	0	0	0	0	0	0	0	0	0	0	0	0	0	0	0	0	0	0	0	0	0	0	0	0	0	0	0	0	0	0	0	0	0	0	0	0	0	0	0	0	0	0	0	0	0	0	0	0	0	0	0	0	0	0	0	0	0	0	0	0	0	0	0	0	0	0	0	0	0	0	0	0	0	0	0	0	0	0	0	0	0	0	0	0	0	0	0	0	0	0	0	0	0	0	0	0	0	0	0	0	0	0	0	0	0	0	0	0	0	0	0	0	0	0	0	0	0	0	0	0	0	0	0	0	0	0	0	0	0	0	0	0	0	0	0	0	0	0	0	0	0	0	0	0	0	0	0	0	0	0	53	0	0	0	0	0	0	0	0	0	0	0	0	0	0	0	0	0	0	0	0	0	0	0	0	0	0	0	0	0	0	0	0	0	0	0	0	0	0	0	0	0	0	0	0	0	0	0	0	0	0	0	0	0	0	0	0	0	0	0	0	0	0	0	0	0	0	0	0	0	0	0	0	0	0	0	0	0	0	0	0	0	0	0	0	0	0	0	0	0	37	0	36	64	0	0	0	0	0	28	0	0	0	0	0	0	0	22	17	0	0	0	0	8	0	24	0	0	0	0	0	0	0	0	0	0	0	0	0	0	0	0	0	0	0	0	0	0	0	0	0	0	0	0	0	0	0	0	0	0	0	0	0	0	0	0	0	0	0	0	0	0	0	0	0	0	0	44	0	0	0	0	0	0	16	13	25	44	31	29	41	74	0	23	17	8	0	0	0	0	0	20	0	0	17	0	0	0	0	0	0	0	0	0	0	0	0	0	0	0	0	0	72	0	0	0	0	0	0	0	0	0	0	0	0	0	0	0	0	0	0	0	0	0	0	0	0	0	0	0	0	0	0	0	0	0	0	0	0	0	0	0	0	0	0	0	0	0	0	0	0	0	0	0	0	0	0	0	0	0	0	0	0	0	0	0	0	0	0	0	0	0	0	0	0	0	1	5	0	5	2	6	10	8	7	5	0	2	3	2	10	5	46	44	22	17	19	19	25	40	75	38	29	45	22	15	13	0	24	12	11	18	0	45	30	35	17	30	28	54	78	62	3	3	6	7	5	2	4	0	0	6	5	4	0	0	0	0	0	0	0	0	0	0	0	0	0	0	0	0	0	0	0	0	0	0	0	0	0	0	0	0	0	0	0	0	0	0	0	0	0	0	0	0	0	0	0	0	0	0	0	0	0	0	0	0	0	0	0	0	0	0	0	0	0	0	0	0	0	0	0	0	0	0	0	19	0	0	34	0	0	36	0	0	0	91	0	0	0	0	0	0	0	0	0	0	63	0	0	26	43	29	17	24	11	21	6	4	0	9	0	21	34	0	0	20	40	48	50	0	0	0	42	0	0	36	0	49	0	0	0	0	0	0	0	0	0	18	0	0	0	10	12	39	28	0	0	0	0	0	0	0	0	0	0	0	0	0	0	0	0	0	0	0	0	0	39	58	56	22	29	42	51	20	32	23	0	36	32	18	30	49	57	16	31	24	7	30	27	28	18	38	57	79	0	0	0	0	0	0	0	0	0	0	0	0	0	0	0	0	0	0	0	0	0	0	0	0	0	0	0	0	0	0	0	0	0	0	0	0	0	97	76	90	56	79	94	71	77	34	39	25	32	28	8	25	43	52	25	42	20	23	25	27	19	16	18	19	77	57	41	0	0	0	33	0	0	0	0	0	0	0	0	0	0	0	79	0	0	0	0	0	22	0	0	19	27	29	23	0	38	24	4	16	0	0	27	17	8	14	9	0	22	0	17	4	0	8	31	25	17	12	0	32	0	0	0	0	12	0	0	0	0	15	0	13	0	0	0	0	8	11	0	15	0	34	0	0	0	0	0	0	0	0	0	0	0	7	26	0	0	0	0	0	0	0	0	0	0	0	0	0	0	0	0	0	0	23	0	0	0	0	0	0	0	0	0	0	0	0	0	0	0	91	0	0	0	0	0	0	0	0	0	0	0	0	0	0	0	0	0	0	0	0	0	0	0	0	0	0	0	0	0	0	0	0	0	0	0	0	0	0	0	0	0	0	0	0	0	0	0	0	0	0	0	0	0	0	0	0	0	0	0	0	0	0	0	0	0	0	0	0	0	0	0	0	0	0	0	0	0	0	0	0	0	0	0	0	0	0	0	0	0	0	0	0	0	0	0	0	0	0	0	0	0	0	0	0	0	0	0	0	0	0	0	0	0	0	0	0	0	0	0	0	0	0	0	0	0	0	0	0	0	0	0	0	0	0	0	0	0	0	0	0	0	0	0	0	0	0	0	0	0	0	0	0	0	0	0	0	0	0	0	0	0	0	0	0	0	0	0	0	0	0	0	0	0	0	0	0	0	0	0	0	0	0	0	0	0	0	0	0	0	0	0	0	0	0	0	0	0	0	0	0	0	0	0	0	0	0	0	0	0	0	0	0	0	0	0	0	0	0	0	0	0	0	0	0	0	0	0	0	0	0	0	0	0	0	0	0	0	0	0	0	0	0	0	0	0	51	27	13	31	0	22	52	0	7	22	16	15	0	16	14	0	89	93	72	89	66	41	16	25	25	29	34	56	33	54	39	0	0	0	0	0	25	16	9	9	0	20	11	21	0	20	22	14	0	0	0	0	0	0	0	0	0	0	0	0	0	0	0	0	0	0	0	0	0	0	0	0	0	0	0	0	0	0	0	0	0	0	0	0	0	0	0	41	0	0	0	0	0	0	0	0	0	0	0	0	0	0	0	0	0	0	0	0	0	0	0	0	0	0	0	0	0	8	0	0	0	0	30	0	0	0	0	58	0	0	0	0	0	0	0	0	0	0	14	0	0	0	0	0	0	0	0	0	0	0	0	0	0	0	0	0	0	0	0	0	62	21	35	20	18	26	58	44	55	54	33	6	0	22	28	37	20	23	37	57	46	87	57	85	29	28	52	27	46	0	0	0	0	0	0	0	0	0	0	0	0	129	0	0	0	48	0	0	0	0	0	0	0	0	0	0	0	139	0	0	0	0	0	0	0	0	0	0	0	0	0	0	0	0	0	0	0	0	0	0	0	0	0	0	0	0	0	0	0	0	0	0	0	0	0	0	0	0	0	0	0	0	0	0	0	0	0	0	0	0	0	0	0	0	0	0	0	0	0	0	0	0	0	67	0	0	0	0	0	0	0	0	0	0	0	0	0	0	0	0	0	0	0	0	0	0	0	0	0	0	0	0	0	0	0	0	0	0	0	0	0	0	0	0	0	0	0	0	0	0	0	0	0	0	0	0	0	0	0	0	0	0	35	122	0	0	0	0	0	0	0	0	0	0	0	0	0	0	0	0	0	0	0	10	0	0	69	0	0	0	0	0	0	0	0	0	0	0	0	0	0	0	0	0	0	0	0	0	0	0	0	0	0	0	0	0	0	0	47	0	0	0	0	0	0	0	0	0	0	0	0	0	0	0	0	0	0	0	0	0	0	0	0	0	0	0	0	0	0	0	0	0	0	0	0	0	0	0	0	0	0	0	0	74	0	0	0	0	0	0	0	0	0	0	0	0	0	0	0	0	0	0	0	0	0	0	0	0	0	0	0	0	0	0	74	0	0	0	0	0	0	0	0	0	0	0	0	0	0	0	39	0	0	0	0	0	69	0	0	0	0	41	0	0	66	0	0	0	0	80	0	0	0	0	0	0	0	0	0	0	0	0	0	0	0	0	0	0	0	0	0	0	0	0	0	0	0	0	0	0	0	0	0	0	0	0	0	0	0	0	0	0	0	0	0	0	0	0	0	0	0	0	0	0	0	0	0	0	0	0	0	0	0	0	0	0	0	0	0	0	0	0	0	0	0	0	0	0	0	0	0	0	0	0	0	0	0	0	0	0	127	66	0	36	0	0	0	0	0	0	0	0	0	0	24	0	0	0	0	0	0	0	0	0	0	15	31	0	0	0	0	0	0	0	0	0	0	0	0	0	0	0	33	0	0	0	0	0	0	0	0	0	0	0	0	0	0	0	0	0	0	0	0	0	0	0	0	0	0	0	0	0	0	0	0	0	0	0	0	0	0	0	0	0	0	0	0	0	0	0	48	0	0	0	0	0	0	0	0	0	0	0	0	81	0	0	0	0	0	0	0	0	0	0	0	0	0	0	0	0	0	0	0	0	86	0	36	0	0	0	0	0	0	0	0	0	0	0	0	21	22	0	0	35	67	0	0	0	0	0	0	0	0	0	0	24	0	0	11	0	19	29	0	0	0	0	0	0	0	0	0	0	0	0	0	0	0	0	0	0	0	0	0	0	0	0	0	113	49	0	0	0	0	0	0	0	0	0	0	0	0	0	0	0	0	0	0	0	0	0	0	0	0	0	0	0	0	0	0	0	0	0	0	0	0	0	0	0	0	0	0	0	0	0	0	0	0	0	0	0	0	0	0	0	0	0	0	0	0	0	0	0	0	0	0	0	0	0	0	0	0	0	0	43	26	41	23	46	27	36	41	72	60	111	89	71	31	32	42	69	51	34	29	146	82	114	61	36	14	78	127	193	95	53	62	51	65	32	41	57	59	105	38	168	112	116	70	101	0	0	0	0	0	0	0	0	0	0	0	0	0	0	0	0	0	0	0	0	0	0	0	0	0	0	0	0	0	0	0	0	0	0	0	0	0	0	0	0	0	0	0	0	0	0	0	0	0	0	0	0	0	0	0	0	0	0	0	0	20	63	28	97	48	94	38	65	43	20	19	0	0	0	0	0	0	0	0	0	0	0	0	0	0	0	0	0	0	0	0	0	0	0	0	0	0	0	0	0	0	0	0	17	0	0	0	0	0	0	0	0	0	0	18	0	0	0	0	0	0	0	0	0	0	0	0	0	0	0	0	0	0	0	0	0	0	0	0	80	0	0	0	0	0	0	23	0	0	0	0	0	0	34	0	0	0	0	0	0	0	13	0	0	0	0	0	8	0	0	0	0	0	0	0	0	66	0	43	0	0	0	0	0	0	0	0	0	22	0	38	0	0	0	0	0	0	0	0	0	13	0	11	0	0	0	0	0	0	0	0	0	0	0	0	0	34	49	28	27	0	0	0	0	0	0	0	0	0	0	0	0	0	0	0	0	0	0	0	0	0	0	0	0	0	0	0	0	0	0	0	0	0	0	0	0	0	0	0	0	0	0	0	0	0	0	0	0	0	0	0	0	0	0	0	0	0	0	0	0	0	0	0	0	0	0	0	0	0	0	0	0	0	0	0	0	0	0	0	31	0	0	55	0	0	0	0	0	109	43	0	0	0	39	20	0	0	0	0	31	27	16	20	13	9	13	24	23	0	16	0	2	0	0	45	25	46	31	29	161	61	56	105	37	117	147	88	285	233	139	250	193	93	72	69	202	157	115	69	32	75	84	39	53	19	24	62	132	89	39	97	45	0	0	0	0	0	0	0	0	0	0	0	0	0	0	0	0	0	0	0	0	0	0	0	0	0	0	0	0	0	0	0	0	0	0	0	0	0	0	0	0	0	0	0	0	0	0	0	0	0	0	0	0	0	0	0	0	0	0	0	0	0	0	0	0	0	0	0	0	0	0	0	0	0	0	0	0	0	0	0	0	0	0	0	10	17	10	0	0	0	0	0	0	0	0	0	0	0	0	0	0	0	0	0	0	0	0	0	0	0	0	0	0	0	0	0	32	0	0	31	51	43	34	0	21	10	23	0	0	0	0	0	0	0	0	0	0	0	0	0	0	0	0	0	0	0	0	0	0	0	0	0	0	0	0	0	69	0	0	0	0	0	0	0	0	0	0	0	0	0	18	41	80	43	18	42	35	0	66	20	16	43	23	0	0	0	0	0	0	0	0	0	0	0	0	0	0	0	0	0	0	0	0	0	0	0	0	0	0	0	0	0	0	0	0	0	0	0	0	2	8	4	11	6	24	19	6	5	11	4	17	10	0	25	13	26	24	6	14	68
HAV_4948	HAV_4948_S98_R1_001.fastq.gz	Y2019	SA24	PI 686065	popcorn	HN	N	sp2	spb3	1083	1	0	83	rep1	12	31	16	9	4	13	7	0	5	11	0	4	9	14	11	0	0	0	0	0	0	0	0	0	0	0	0	0	0	0	0	0	0	0	0	0	0	0	0	0	40	0	0	0	0	0	0	0	0	0	0	0	0	0	0	0	0	0	0	0	0	0	0	0	0	0	0	0	0	0	0	0	0	8	21	12	13	11	0	0	0	0	0	4	0	0	0	21	0	0	0	0	0	34	27	30	43	0	18	0	43	0	0	0	0	15	0	0	23	15	0	0	0	28	0	0	9	22	61	0	0	34	0	0	0	0	0	0	0	0	10	0	0	0	0	0	0	0	0	0	0	0	0	0	0	0	0	0	0	0	0	0	0	0	0	0	0	0	0	0	0	0	0	0	0	0	0	0	0	0	0	0	0	0	0	0	0	0	0	0	0	0	0	0	0	0	33	14	9	8	6	7	5	9	17	7	14	16	17	37	21	22	24	42	46	52	33	22	14	14	0	0	0	25	0	0	0	0	0	0	0	0	0	0	0	0	0	0	0	0	0	0	0	0	0	0	0	0	0	0	0	0	0	0	0	0	0	0	0	0	0	0	0	0	87	0	0	0	0	0	0	0	0	0	0	0	0	0	0	0	0	39	0	0	0	0	0	0	0	0	0	0	0	0	0	0	0	0	0	0	0	0	0	70	0	0	0	0	0	0	0	0	0	0	0	0	0	0	0	0	0	0	0	0	0	0	0	0	0	0	0	0	0	0	0	0	0	0	40	0	0	16	0	0	0	0	0	0	0	21	0	0	0	0	0	0	0	20	0	0	0	0	0	0	0	0	0	0	0	0	0	0	0	0	0	0	0	0	0	0	0	0	0	0	0	0	0	0	0	0	0	0	0	0	0	0	0	0	0	0	0	0	0	0	0	0	0	0	0	0	0	0	0	0	0	0	0	0	0	0	0	0	0	0	0	0	0	0	0	85	0	0	0	86	51	0	0	0	0	0	0	0	0	0	0	43	36	0	35	0	0	0	0	0	71	0	0	0	0	0	0	0	78	0	0	0	0	0	0	0	0	0	0	0	0	0	0	0	0	0	0	0	0	0	0	0	0	0	0	0	0	0	0	0	0	0	0	0	0	0	0	0	0	0	0	0	0	0	0	0	0	0	0	0	0	0	0	0	0	0	0	108	0	0	0	0	0	0	0	0	0	0	0	0	0	0	0	0	0	0	0	0	0	0	0	0	56	0	0	0	0	0	0	0	0	0	0	0	19	9	0	0	0	0	0	0	0	0	0	0	0	0	0	0	18	0	5	0	0	20	0	0	0	0	12	0	0	0	0	0	0	0	13	51	28	50	0	0	0	61	0	134	0	0	0	0	0	0	0	0	0	0	0	0	0	0	0	0	20	59	0	0	0	0	0	0	0	0	0	0	0	0	0	0	0	0	0	0	0	0	0	0	0	0	0	0	0	0	0	0	0	0	0	0	0	30	0	0	0	0	0	0	0	0	0	0	0	0	33	0	44	0	0	24	20	29	40	38	0	15	21	41	9	23	0	0	0	15	17	23	17	19	7	14	42	16	7	16	8	47	22	30	37	51	75	58	78	33	0	27	15	35	29	7	9	0	18	0	14	0	0	0	0	9	6	7	15	21	9	13	0	0	0	0	0	0	0	0	0	0	0	0	0	0	0	0	0	0	0	0	0	0	0	0	0	0	0	0	0	0	0	0	0	0	0	0	0	0	0	114	0	0	0	0	0	0	0	119	0	0	0	0	0	0	0	0	60	0	0	0	0	0	0	0	0	0	0	0	0	0	0	0	0	0	0	0	0	0	0	0	0	0	0	0	0	0	0	0	0	0	0	0	0	0	0	0	0	0	0	0	0	0	0	0	0	0	0	0	0	0	79	0	0	0	0	0	0	0	0	0	0	30	0	0	0	0	0	0	0	0	0	0	0	0	0	0	0	0	0	0	27	0	0	0	0	0	0	0	0	0	0	0	0	0	0	0	0	38	0	0	0	0	0	0	0	0	0	0	0	0	0	0	0	0	0	0	0	0	0	0	0	0	0	0	0	0	0	0	0	0	0	0	0	0	0	0	0	0	0	0	0	0	0	64	0	0	0	0	0	0	0	0	0	0	0	0	0	0	0	0	0	0	0	0	0	0	0	58	0	0	0	0	0	0	0	0	0	0	0	0	0	0	34	0	98	0	0	0	0	0	0	0	0	0	0	0	0	0	0	0	0	0	0	0	0	0	0	0	0	0	0	0	0	0	0	0	0	0	0	0	0	0	0	0	0	0	0	0	0	0	0	0	0	0	0	0	0	0	0	0	0	0	0	0	0	0	0	0	0	0	0	0	0	0	0	0	0	0	0	0	0	0	0	0	0	0	0	0	0	1	0	2	0	0	3	4	2	1	1	0	0	0	0	0	0	0	32	13	0	0	0	0	0	17	0	0	0	22	11	0	16	16	7	17	5	41	27	0	34	15	0	7	16	0	49	44	27	39	0	0	0	0	0	0	0	0	0	0	0	0	0	0	0	0	0	0	0	0	0	0	0	0	0	0	0	0	0	0	0	0	0	0	0	64	0	0	0	0	0	42	0	0	0	0	0	0	0	0	0	0	0	0	0	0	0	0	0	0	0	0	56	31	0	0	0	0	0	0	0	0	0	0	0	0	0	0	0	0	0	0	0	0	0	0	0	0	0	0	0	0	0	0	0	100	0	0	51	0	0	0	0	0	0	0	0	0	0	0	0	0	0	0	0	0	0	75	0	106	0	0	0	0	0	0	0	0	0	0	0	0	0	0	0	0	0	0	0	0	0	0	0	0	0	0	29	0	0	0	0	0	0	0	0	0	0	0	0	0	0	0	0	0	0	0	0	0	0	0	0	81	0	0	0	0	0	0	0	0	0	0	0	0	0	0	0	0	0	0	0	0	0	0	0	0	0	0	0	0	0	0	0	0	0	0	0	53	0	20	0	0	0	0	56	0	0	0	124	0	0	0	55	0	0	0	0	0	0	0	0	25	0	0	0	0	0	0	0	0	0	0	0	0	0	0	0	0	0	0	0	0	0	0	0	0	0	0	0	0	0	0	0	0	0	0	0	0	0	0	0	0	0	0	0	0	0	0	0	0	0	0	0	0	0	0	0	0	0	0	0	0	0	0	0	0	0	0	0	0	0	0	0	0	0	0	0	0	0	0	0	0	0	0	0	0	0	0	0	0	0	0	0	0	0	0	0	0	0	0	0	0	0	0	0	0	0	0	0	0	0	0	0	0	0	0	0	0	0	0	0	0	0	0	0	0	0	0	0	0	0	0	0	0	0	0	0	0	0	0	0	0	0	0	0	0	0	0	0	0	0	0	0	0	0	0	0	0	0	0	0	0	0	0	0	0	0	0	0	0	0	0	0	0	0	0	0	0	0	0	0	0	0	0	0	0	0	0	0	0	0	56	0	0	0	0	0	0	0	0	0	0	0	0	0	0	0	0	0	0	0	0	0	0	0	0	0	0	0	0	0	0	0	0	0	0	36	0	0	0	0	0	0	0	65	0	0	43	0	0	0	0	0	0	0	0	0	0	0	26	22	0	9	19	0	9	0	0	0	0	0	0	0	0	0	0	46	16	48	0	0	0	0	0	0	84	0	0	0	0	0	0	0	0	0	0	0	0	0	0	0	0	0	0	0	0	0	0	0	0	0	0	0	0	0	0	0	0	0	0	0	0	0	0	0	0	30	0	0	0	0	0	0	0	0	0	0	0	21	0	0	0	44	0	0	0	0	0	0	0	0	0	0	0	0	0	0	0	0	0	0	0	0	0	0	0	0	0	0	0	0	0	0	0	0	0	0	0	0	0	0	0	0	0	0	0	0	0	0	0	0	0	0	0	0	0	0	0	0	0	0	0	0	0	0	0	0	0	0	0	0	0	0	0	0	0	0	0	0	0	0	0	0	0	0	0	0	0	0	0	0	0	0	0	0	0	0	0	0	0	0	0	0	0	0	17	22	23	11	0	0	0	0	0	0	0	23	24	13	0	0	0	8	0	0	10	0	4	37	0	20	0	0	41	0	0	0	0	0	0	0	0	0	0	0	0	15	0	0	0	11	0	0	0	16	0	0	0	0	0	27	24	0	0	14	0	0	0	27	0	0	0	0	0	0	0	0	0	27	0	0	0	0	0	0	0	56	0	0	0	0	0	0	0	0	0	0	0	0	0	0	0	0	0	0	0	0	0	0	0	0	0	0	0	0	0	0	0	0	0	13	0	0	0	0	0	0	0	0	0	0	0	0	0	0	0	0	0	0	0	0	0	0	0	0	0	0	0	0	0	0	0	0	0	0	0	0	0	0	86	0	0	0	0	0	0	0	0	0	0	0	0	0	0	0	0	0	0	0	0	0	0	0	0	0	0	0	0	0	0	0	0	0	0	0	0	0	0	0	0	0	0	0	0	0	0	0	0	0	0	0	0	0	0	0	0	0	0	0	0	0	0	0	0	0	0	0	0	0	0	0	0	0	0	0	0	0	0	0	0	0	0	0	0	0	0	0	0	0	0	0	0	0	0	0	0	0	0	0	0	0	0	0	0	0	0	0	0	0	0	0	0	0	0	0	0	0	0	0	0	0	0	0	0	0	0	0	0	0	0	0	0	0	0	0	0	0	0	65	24	7	13	42	14	12	11	27	11	38	19	15	39	58	28	24	87	65	29	62	19	49	22	0	0	0	0	0	0	0	0	0	0	0	0	0	0	0	0	0	0	0	0	0	0	0	0	0	0	0	0	0	0	0	0	0	0	0	0	0	0	0	0	0	0	0	57	0	0	0	0	0	0	0	0	0	0	0	0	0	0	42	43	15	30	14	0	0	0	0	0	0	0	0	0	0	0	0	0	0	0	0	0	0	0	0	41	0	0	0	20	0	14	0	0	0	0	0	0	0	0	19	0	0	0	0	0	0	0	0	0	0	0	0	0	0	0	0	0	0	0	0	0	0	0	0	0	0	123	0	0	0	0	0	0	0	47	0	0	0	21	0	0	0	0	0	0	0	0	0	0	0	0	0	0	0	0	0	0	0	0	0	0	0	0	0	0	0	0	0	0	0	0	0	0	0	0	0	0	0	0	0	58	0	0	0	0	0	0	0	0	0	0	0	0	0	0	0	0	0	0	0	0	0	0	0	0	0	0	0	0	0	0	0	22	15	54	27	37	0	0	0	0	0	0	0	0	0	0	0	0	0	0	0	0	0	0	0	0	0	0	0	0	0	0	0	0	86	0	31	0	0	0	0	0	0	0	0	0	0	0	0	0	0	0	0	0	0	0	0	0	0	0	0	0	0	92	0	0	0	0	0	0	0	0	0	0	0	0	0	30	0	0	0	0	0	0	0	0	0	48	0	0	0	0	0	0	0	0	50	0	0	21	46	0	0	0	0	0	0	0	0	0	0	0	0	0	0	0	0	0	0	0	0	0	0	51	0	0	0	0	0	0	0	97	0	0	0	0	0	0	0	0	0	0	0	42	0	0	0	0	0	0	0	0	0	0	0	0	0	0	0	0	0	113	0	0	0	0	0	0	0	0	0	0	0	0	0	0	0	0	0	0	0	0	0	0	0	0	0	0	68	0	0	0	0	0	0	0	0	0	0	0	0	0	0	0	0	0	0	0	0	0	31	0	0	21	0	0	0	0	0	0	0	0	0	0	0	0	0	0	0	0	0	0	0	0	0	0	0	0	0	0	0	0	0	0	0	0	0	0	0	0	0	0	0	0	0	0	0	0	0	0	0	0	0	0	0	0	0	0	0	0	68	0	0	0	0	0	0	0	0	0	0	0	0	0	0	0	0	0	0	30	61	0	0	0	0	0	0	0	0	0	0	0	0	0	0	0	0	0	0	0	0	0	0	0	0	0	0	0	0	0	0	0	0	0	0	0	42	0	0	0	0	0	0	0	0	0	0	0	0	0	0	0	0	0	0	0	0	0	0	0	0	0	0	0	0	0	0	0	0	0	0	0	0	0	0	0	0	0	0	0	0	0	0	0	0	0	0	0	0	0	0	0	0	0	0	0	0	0	0	0	0	0	0	0	0	0	0	0	0	0	0	0	0	0	0	0	0	0	0	0	0	0	0	0	0	0	0	0	0	0	0	0	0	0	0	0	0	0	0	0	0	0	0	0	0	0	0	0	0	0	0	0	0	0	0	0	0	0	0	0	52	0	0	121	0	0	0	0	0	0	0	0	0	0	0	0	0	0	0	0	46	0	0	0	0	0	0	0	0	0	0	0	0	0	0	0	0	0	0	0	0	0	0	0	0	0	0	0	35	0	0	0	14	13	0	0	0	13	0	0	0	0	0	0	16	64	18	0	5	0	31	0	23	0	0	0	0	0	0	0	0	0	0	0	0	0	0	0	0	0	0	0	0	0	0	0	0	0	0	0	0	0	0	0	0	0	0	0	0	0	0	82	0	0	0	0	0	0	0	0	0	0	0	0	0	0	0	0	0	0	0	0	0	0	0	0	0	0	0	0	0	0	0	0	0	0	0	0	0	0	0	0	0	0	49	18	31	0	0	44	0	0	0	24	16	0	0	0	0	0	0	0	0	53	0	0	0	0	0	0	17	0	0	0	0	0	0	21	0	0	0	0	0	22	36	0	0	0	62	0	0	0	0	0	0	0	0	0	0	0	0	0	0	0	0	0	0	0	0	0	0	0	0	0	0	0	0	0	0	0	0	0	0	0	0	0	0	0	0	0	0	0	0	0	0	0	0	0	0	0	0	0	0	0	0	0	0	0	0	0	0	0	0	57	0	0	0	0	0	0	114	0	0	0	0	0	0	0	0	0	0	0	0	0	0	0	0	0	0	0	0	0	0	0	0	0	0	0	0	0	0	0	0	0	0	0	0	0	0	0	0	0	0	0	0	0	0	0	0	0	0	0	0	0	0	0	0	0	0	0	0	0	0	0	0	0	0	0	0	0	0	0	0	0	0	0	0	0	0	0	0	0	0	45	0	0	0	0	0	0	0	0	0	0	0	0	0	0	0	0	0	0	0	0	0	0	0	0	0	0	0	0	0	0	0	0	0	0	0	0	0	0	0	0	0	0	0	0	0	0	0	0	0	0	0	0	0	0	0	0	0	0	0	0	108	57	53	20	15	24	24	20	25	20	8	0	18	0	23	0	0	19	35	0	0	21	0	7	0	0	0	24	6	0	0	0	0	0	0	57	0	0	0	0	0	0	0	0	35	0	57	0	0	16	17	0	13	0	0	7	0	0	17	12	18	13	0	24	12	0	23	0	29	0	0	0	36	0	0	0	34	51	34	22	28	0	0	0	0	0	42	0	0	0	0	33	74	0	0	0	0	0	0	0	0	0	0	18	0	0	0	0	0	0	0	0	0	49	45	110	0	0	0	0	0	0	0	0	0	0	0	0	0	0	0	0	0	0	0	0	0	0	0	0	0	0	0	0	0	0	0	0	0	0	0	0	0	0	0	0	0	0	0	0	40	83	44	61	53	39	42	0	0	37	0	0	0	0	0	0	0	0	0	0	0	0	0	0	0	0	0	0	0	0	0	0	0	0	0	0	0	46	0	0	55	16	0	38	0	38	48	30	88	60	63	87	74	22	16	31	50	52	29	25	12	25	25	9	19	0	10	13	43	23	8	32	10	0	0	0	0	0	0	0	0	0	0	0	0	0	0	0	0	0	0	0	0	0	0	0	0	0	0	0	0	0	0	0	0	0	0	0	0	0	0	0	0	0	0	0	0	0	0	0	0	0	0	0	0	0	0	0	0	0	0	0	0	0	0	0	0	0	0	0	0	0	0	0	0	0	0	10	0	34	0	0	21	0	0	0	0	0	0	0	0	0	10	0	0	21	0	0	0	0	0	0	0	0	0	0	0	0	0	0	59	44	25	26	0	12	0	0	15	0	0	0	24	0	0	0	0	0	0	0	38	0	0	0	0	0	0	0	0	0	0	0	0	0	91	0	0	0	0	0	8	0	0	0	0	0	0	28	0	0	0	0	0	0	0	0	0	0	36	0	0	0	0	0	37	18	0	27	12	0	26	13	12	17	0	0	0	0	0	0	0	0	0	0	0	0	0	0	0	0	0	0	0	0	0	0	0	0	0	0	0	0	0	0	0	0	0	0	0	0	0	7	6	3	7	9	13	10	5	0	0	6	7	0	0	13	16	19	0	13	4	18
HAV_4949	HAV_4949_S106_R1_001.fastq.gz	Y2019	SA24	PI 686065	popcorn	HN	N	sp2	spb3	1083	1	0	83	rep2	26	48	19	12	0	8	20	17	15	7	7	6	17	22	19	0	0	0	0	0	0	0	0	0	0	0	0	0	0	0	0	0	0	0	0	20	0	0	0	31	25	0	0	20	9	0	0	0	0	0	0	0	0	0	0	0	0	0	0	0	0	0	0	0	0	0	0	0	0	0	0	0	0	25	34	36	32	28	13	25	0	15	26	34	10	23	13	44	55	30	36	23	24	67	113	59	102	46	85	71	82	0	0	0	134	262	74	168	227	93	56	65	158	179	111	80	114	82	225	57	45	152	85	118	74	53	82	65	11	38	65	13	37	0	0	0	0	0	0	0	0	0	0	0	0	0	0	0	0	0	0	0	0	0	0	0	0	0	0	0	0	0	0	0	0	0	0	0	0	0	0	0	0	0	0	0	0	0	0	0	0	0	0	0	0	0	0	0	0	0	0	0	0	0	0	0	89	0	0	0	0	0	0	0	0	182	0	0	0	0	0	0	0	0	0	0	0	0	0	0	0	0	0	0	0	0	0	0	0	0	0	0	0	0	0	0	0	0	0	0	0	0	0	0	0	0	0	0	0	0	0	0	0	0	0	0	0	0	45	0	0	19	0	0	0	0	0	0	0	0	0	0	0	0	0	0	0	0	0	0	0	0	55	0	0	0	0	0	0	0	0	0	0	36	0	0	0	0	0	0	0	0	0	0	0	0	0	0	0	0	0	0	0	0	0	0	0	0	0	0	0	0	0	0	0	0	0	0	21	31	18	9	7	19	8	0	0	0	0	25	8	17	19	0	23	24	20	36	0	0	0	0	0	0	0	0	0	0	0	0	0	0	0	0	0	0	0	0	0	0	0	0	0	0	0	0	0	0	0	74	0	0	0	0	0	0	0	0	0	0	0	0	0	0	0	0	0	0	0	0	0	0	0	0	0	0	0	0	0	0	0	0	55	0	0	0	0	0	0	108	0	0	0	66	0	0	0	0	0	0	39	0	0	0	0	41	0	26	0	0	0	0	0	31	0	63	0	0	0	0	0	0	0	0	0	0	0	0	0	0	0	0	0	0	0	0	0	0	0	0	0	0	0	0	0	0	63	0	0	0	0	0	0	0	0	0	0	0	0	0	0	0	0	0	0	0	0	0	0	0	0	0	0	0	0	0	0	0	0	0	0	142	0	0	0	0	0	0	0	74	0	0	0	0	0	0	0	0	0	0	0	0	0	0	0	0	142	0	0	0	0	0	0	0	0	0	0	0	0	0	0	0	0	0	0	0	0	0	0	0	0	0	0	27	41	12	12	0	0	0	0	0	0	0	0	0	0	0	0	0	0	0	0	108	0	0	0	0	0	38	54	30	39	0	0	0	33	0	0	0	0	0	33	32	30	42	0	25	12	17	0	0	0	0	10	24	0	13	22	8	0	0	0	0	0	0	0	0	0	0	0	0	0	0	48	0	78	0	0	0	0	0	0	0	0	0	0	0	0	0	0	0	0	0	35	0	20	51	0	0	26	0	0	41	24	20	31	28	0	46	0	36	0	21	25	0	0	0	0	22	16	18	13	15	48	33	0	19	10	46	0	23	35	36	37	31	47	27	0	23	27	33	21	11	24	0	14	0	9	0	10	0	0	0	5	12	20	13	0	10	0	0	0	0	0	0	0	0	0	0	0	0	0	0	0	0	0	0	0	0	0	0	0	0	0	0	0	0	0	0	0	0	0	0	0	0	0	44	0	96	0	0	0	0	0	0	0	108	0	0	0	0	0	0	0	0	51	0	0	0	0	0	0	0	0	0	0	0	0	0	0	0	0	0	0	0	0	0	0	0	0	0	0	39	0	0	0	0	0	0	0	0	0	0	0	0	0	0	0	0	0	0	0	0	0	0	0	0	0	0	0	0	0	0	0	0	0	0	0	0	0	0	0	0	0	0	0	0	0	0	0	0	0	0	26	0	0	0	0	0	0	0	0	0	0	0	0	0	0	0	0	0	0	0	0	0	0	0	0	0	0	38	25	63	28	0	0	0	0	43	28	0	0	24	13	0	19	0	29	0	0	0	0	58	0	0	0	10	0	15	21	31	20	20	25	57	0	0	0	30	0	0	0	0	0	0	0	0	0	0	0	0	0	0	0	0	0	0	0	0	0	0	0	0	0	0	0	0	0	0	0	0	0	0	0	0	0	0	0	0	0	0	0	0	0	0	0	0	0	0	0	0	0	0	0	0	0	0	0	0	0	0	0	0	0	0	0	0	0	0	0	0	0	0	0	0	0	0	0	0	0	0	0	0	0	0	0	0	0	0	0	0	0	0	0	0	0	0	0	0	0	0	0	0	0	0	0	0	0	0	0	0	0	0	0	0	0	0	0	0	0	0	0	0	0	0	0	0	0	0	0	0	0	0	0	0	0	0	0	0	0	0	0	0	0	0	53	0	0	0	0	0	0	27	0	0	0	18	0	0	0	31	17	24	0	38	0	0	0	0	0	0	0	0	0	0	0	49	0	0	0	0	0	0	0	0	0	0	0	0	0	0	0	0	0	0	0	0	0	0	0	0	0	0	0	0	0	0	0	0	0	0	0	0	0	0	0	0	0	0	0	33	0	0	0	0	0	0	0	0	0	0	0	0	0	0	0	0	0	0	0	0	0	0	0	0	0	0	0	0	0	0	0	0	0	0	0	0	0	0	0	0	0	0	0	0	0	0	32	69	0	0	0	0	0	0	0	0	0	0	0	0	0	0	0	0	0	0	0	0	88	0	0	0	0	0	0	0	0	0	0	0	0	0	0	0	0	0	0	0	0	0	0	0	0	0	0	0	0	0	0	0	0	0	0	0	0	0	0	0	0	0	0	0	0	0	0	0	0	0	0	0	0	0	0	0	0	0	0	0	0	0	0	0	0	0	0	0	0	0	20	0	0	0	0	0	0	0	0	0	0	0	0	0	0	0	0	0	0	0	0	0	0	0	0	42	0	25	32	0	0	53	50	0	0	0	75	0	0	0	40	27	11	0	0	0	0	0	0	33	0	0	0	0	0	0	0	0	0	0	0	0	0	0	0	44	0	0	0	0	65	0	0	0	0	0	0	20	0	0	0	0	0	0	0	0	0	0	0	0	0	0	0	0	0	0	0	0	0	0	0	0	0	0	0	0	0	0	0	0	0	0	0	0	0	0	0	0	0	0	0	0	0	0	0	0	0	0	0	0	0	0	0	0	0	0	0	0	0	0	0	0	0	0	0	0	0	0	0	0	0	0	0	0	0	0	0	0	0	0	47	63	28	16	21	26	24	65	61	25	34	36	23	6	14	0	27	5	11	0	0	46	32	42	19	20	25	55	79	55	0	0	0	0	0	0	0	0	0	0	0	0	0	0	0	0	0	0	0	0	0	0	0	0	0	0	0	0	0	0	0	0	0	0	0	0	0	0	0	0	0	0	0	0	0	17	32	0	30	48	47	20	16	12	26	12	0	20	0	0	0	0	20	15	12	50	37	32	32	0	0	0	0	0	0	0	0	0	0	0	0	0	0	0	0	0	0	0	0	0	0	0	0	0	0	0	0	0	0	0	0	0	0	0	0	0	0	33	38	29	24	33	20	22	11	6	6	13	15	24	29	0	16	20	41	42	69	0	0	0	0	0	0	0	0	0	0	0	0	0	0	0	0	0	0	0	0	0	0	0	0	0	0	0	0	0	0	0	0	0	0	0	0	0	0	0	0	0	0	0	0	0	0	0	38	57	20	0	0	29	0	0	0	0	0	0	0	0	0	0	0	0	0	0	0	0	0	0	0	0	0	0	0	0	0	0	0	0	0	0	0	0	0	0	0	0	0	0	0	0	0	0	0	0	0	0	0	0	0	0	0	0	0	0	0	0	0	0	0	0	0	0	0	0	25	23	48	0	0	0	0	0	0	0	0	0	0	12	0	10	27	0	0	0	23	0	0	0	0	0	0	0	0	0	0	0	0	0	0	0	0	65	0	0	0	0	0	0	0	0	0	0	0	13	22	27	31	0	33	51	0	0	0	0	0	0	16	0	16	0	13	0	9	4	0	0	0	26	29	0	24	15	0	0	0	0	0	0	0	0	0	0	0	0	0	0	0	0	14	0	0	0	0	0	0	0	0	0	73	57	0	0	33	0	0	0	12	11	0	0	0	0	22	17	8	14	7	0	0	0	14	0	28	0	20	0	0	0	0	0	0	0	0	0	0	0	0	0	0	0	0	0	0	0	0	0	0	0	0	0	0	0	0	0	0	0	0	0	0	0	0	0	0	0	0	0	0	0	0	0	0	0	0	0	0	0	0	0	0	0	0	0	0	0	0	0	0	43	35	0	0	0	0	44	0	0	0	0	0	0	0	0	0	0	0	0	0	0	0	0	0	0	0	0	0	0	0	0	0	0	0	0	0	0	0	0	0	0	0	0	0	0	0	0	0	0	0	0	0	14	0	0	0	0	0	0	0	0	0	0	0	0	0	0	0	0	19	0	0	0	0	0	0	0	0	0	0	0	0	0	0	0	0	0	0	0	0	0	0	0	0	0	0	37	0	0	0	0	0	0	0	0	0	0	0	0	0	0	0	0	0	0	0	0	0	0	0	0	0	0	0	0	0	0	0	0	0	0	0	0	0	0	0	0	61	0	0	0	0	0	0	0	0	0	0	0	0	0	0	0	0	0	0	0	0	0	0	0	0	0	87	0	0	0	0	0	0	0	0	0	0	0	0	0	0	0	0	0	0	0	0	0	0	0	0	0	0	0	0	0	0	0	0	0	0	0	0	0	0	0	0	0	0	0	0	0	0	0	0	0	0	0	0	0	0	0	0	0	0	0	0	0	0	0	0	0	0	0	40	16	0	25	16	0	0	0	0	0	0	0	0	0	0	0	0	0	0	0	0	0	0	0	0	0	0	0	0	0	0	0	0	0	0	0	0	0	0	0	0	0	0	0	0	0	0	0	0	0	0	0	0	0	0	0	0	0	0	0	0	0	0	0	0	0	0	0	0	0	0	0	0	0	0	0	0	0	0	0	0	0	0	0	0	0	0	0	0	0	0	0	0	0	0	0	0	0	0	0	0	0	0	0	0	0	0	0	0	0	0	0	0	0	0	0	0	0	0	0	47	0	23	0	0	0	0	0	0	0	0	0	0	0	0	0	0	0	0	0	0	0	0	0	0	0	0	0	0	0	0	0	0	12	18	23	23	32	0	15	0	13	0	0	0	0	17	10	14	0	30	0	0	0	0	66	0	0	0	0	0	0	0	0	0	0	117	0	0	0	0	0	0	0	0	0	0	0	0	0	0	0	0	0	0	0	0	0	0	0	0	0	0	0	0	0	0	0	36	0	81	0	0	0	0	0	0	0	0	0	0	0	0	0	0	0	0	0	0	0	0	0	0	0	0	0	0	0	0	0	0	0	63	0	0	0	0	0	0	0	0	0	0	0	0	0	0	0	0	0	0	0	0	0	0	41	0	0	0	0	112	0	0	0	0	0	0	0	0	0	0	0	0	0	0	0	0	0	0	0	0	0	0	0	0	0	0	0	0	0	0	0	113	0	0	0	0	0	0	0	0	0	0	0	0	0	0	0	0	0	0	0	0	0	0	53	0	0	0	0	0	0	0	0	0	0	0	0	0	0	0	0	0	0	0	0	0	0	0	0	0	0	0	0	0	0	0	0	0	0	0	0	0	0	0	0	0	0	0	0	0	0	0	0	0	0	0	0	0	0	0	0	0	0	0	0	0	0	0	0	0	0	0	0	0	0	0	0	26	41	0	0	0	0	0	0	0	0	0	0	0	0	0	0	0	0	0	0	0	0	0	0	0	0	0	0	0	0	0	0	0	127	0	0	0	0	0	0	0	0	0	0	0	0	0	0	0	0	0	0	0	0	0	0	0	0	0	0	0	0	0	0	0	0	0	0	0	0	100	0	0	0	0	0	0	0	0	0	0	46	0	0	0	0	0	0	0	0	0	0	0	0	0	0	0	0	0	0	0	0	108	0	0	0	0	0	0	0	0	0	0	0	90	0	0	0	0	0	0	0	0	0	0	0	0	0	0	0	0	0	0	0	0	0	0	0	0	0	0	0	0	0	0	0	0	0	0	0	0	0	0	0	0	0	0	0	0	0	0	0	0	162	0	0	0	0	0	0	0	0	0	0	0	0	0	0	0	0	0	0	0	0	0	0	70	0	0	30	0	0	0	0	57	0	0	115	0	0	0	0	0	0	0	0	0	0	0	0	0	0	0	0	0	0	0	0	45	0	0	0	0	0	0	0	0	0	0	0	0	0	0	0	0	0	0	0	0	0	0	0	66	0	0	0	20	0	8	0	0	0	0	0	0	0	0	0	0	0	44	0	24	0	0	22	0	0	0	0	0	0	0	0	0	0	0	0	0	0	0	0	0	0	0	0	0	0	0	0	0	0	0	0	0	0	0	0	0	0	0	0	0	0	0	0	0	26	0	0	0	0	0	0	0	0	0	0	0	0	0	0	0	0	0	0	0	0	0	0	0	0	0	0	39	0	0	0	0	0	0	0	0	0	0	0	0	0	89	40	0	0	0	0	0	0	0	0	0	0	0	0	0	0	0	0	0	0	0	0	0	0	0	0	0	0	0	0	0	0	0	0	0	0	0	0	0	0	0	46	75	0	0	0	0	0	0	0	0	0	0	0	0	0	0	0	0	0	0	0	0	0	0	0	0	0	0	0	0	0	0	0	0	0	0	11	11	10	20	0	14	0	34	41	37	50	27	13	11	16	17	31	19	13	55	46	41	34	11	0	35	22	28	47	16	12	20	14	0	14	23	25	22	8	30	18	38	26	28	0	0	0	0	0	0	0	0	0	0	0	0	0	0	0	0	0	0	0	0	0	0	0	0	0	0	0	0	0	0	0	26	24	49	0	0	23	0	43	44	45	20	33	44	14	24	17	19	11	0	0	22	15	23	20	36	7	26	31	48	0	0	0	33	0	14	0	0	13	0	0	0	0	0	0	0	0	0	0	0	0	0	0	0	0	0	0	0	0	0	0	0	0	0	0	0	0	0	0	0	0	0	0	0	0	0	0	0	0	0	0	0	0	0	0	0	0	0	0	0	0	0	0	0	0	0	0	0	0	73	0	0	0	0	39	0	0	0	0	0	35	21	11	18	19	13	28	18	14	0	0	0	3	14	0	0	24	53	0	15	0	0	0	0	0	0	0	0	0	0	0	0	0	0	0	0	75	0	22	0	0	0	0	0	0	30	0	0	0	0	0	0	0	0	0	0	0	40	6	0	10	0	0	0	0	0	0	12	0	0	0	65	0	0	0	0	0	0	31	0	0	0	0	0	0	0	0	0	0	0	0	0	0	0	0	0	0	0	0	0	0	0	32	0	0	0	0	0	0	0	0	0	0	70	0	0	0	0	0	0	0	0	0	0	0	0	0	0	0	0	0	0	0	0	0	0	49	25	0	17	0	17	0	10	0	7	0	0	0	35	41	22	17	0	0	23	0	16	0	58	38	28	28	35	0	30	0	0	31	0	0	0	0	0	0	0	0	0	0	0	0	0	0	0	0	0	0	0	0	0	0	0	0	0	0	78	0	0	0	51	20	0	30	0	48	35	27	74	69	52	52	53	23	18	21	55	30	25	22	5	17	27	10	18	0	13	15	26	16	16	18	8	0	0	0	0	0	0	0	0	0	0	0	0	0	0	0	0	0	0	0	0	0	0	0	0	0	0	0	0	0	0	0	0	0	0	0	0	0	0	0	0	0	0	0	0	0	0	0	0	0	0	0	0	0	0	0	0	0	0	0	0	0	0	0	0	0	0	0	0	0	0	0	0	0	21	15	11	32	30	19	21	8	0	0	0	0	0	0	0	0	13	8	22	45	39	27	20	0	0	0	0	0	0	0	0	0	0	0	53	35	13	64	14	21	24	0	0	0	48	0	0	0	0	0	0	0	0	0	68	0	0	0	0	0	0	0	0	0	0	0	0	0	0	0	0	0	0	0	0	0	0	0	0	0	0	0	0	0	0	0	0	0	0	0	0	0	0	0	0	0	13	27	48	32	0	26	17	0	35	28	0	21	9	0	0	0	0	0	0	0	0	0	0	0	0	0	0	0	0	0	0	0	0	0	0	0	0	0	0	0	0	0	0	0	0	0	0	0	0	4	6	4	3	9	8	12	0	0	1	0	4	5	0	5	8	18	9	5	6	43
HAV_4950	HAV_4950_S114_R1_001.fastq.gz	Y2019	SA24	PI 686065	popcorn	HN	N	sp2	spb3	1083	1	0	83	rep3	94	138	40	28	24	27	45	39	34	23	24	8	28	36	51	0	5	0	0	0	0	0	0	0	0	0	0	0	0	0	0	0	0	0	0	0	0	0	0	0	91	0	0	0	0	0	0	0	0	0	0	0	0	0	0	0	0	0	0	0	0	0	0	0	0	0	0	0	0	0	0	0	0	39	33	56	28	29	15	19	12	19	24	36	21	32	16	59	72	39	26	39	22	73	139	66	105	86	85	63	103	0	0	0	415	616	161	406	517	217	146	184	356	434	286	158	332	199	449	151	100	353	220	300	160	140	183	150	28	82	164	73	93	0	0	0	0	0	0	0	0	0	0	0	0	0	0	0	0	0	0	0	0	0	0	0	0	0	0	0	0	0	0	0	0	0	0	0	0	0	0	0	0	0	0	0	0	0	0	0	0	0	0	0	0	0	41	12	18	10	0	24	22	24	9	23	31	21	25	61	39	50	30	49	81	91	33	27	41	0	0	30	0	36	0	0	0	0	0	0	0	0	0	0	0	0	0	0	0	0	0	0	0	0	0	0	0	0	0	0	0	0	0	0	0	0	0	0	0	0	0	0	0	0	140	0	0	0	0	0	0	0	0	0	0	0	0	0	0	0	0	57	0	0	0	0	0	0	0	0	0	0	0	0	0	0	0	0	0	0	0	0	0	0	0	0	0	0	0	0	0	0	0	0	0	0	0	0	0	0	0	0	0	0	0	0	0	0	0	0	0	0	0	0	0	0	0	0	0	0	0	0	0	0	0	0	0	0	0	0	0	0	0	0	0	0	0	139	0	0	0	0	0	0	0	0	0	0	0	0	0	0	0	0	0	0	0	0	0	0	0	0	0	0	0	0	0	0	0	0	0	0	0	0	42	0	0	0	0	0	0	0	0	0	0	0	0	0	0	0	0	0	0	0	0	0	0	0	0	0	84	0	0	0	0	0	0	0	0	0	0	0	0	54	43	0	0	0	0	0	12	7	0	13	24	41	19	0	0	11	18	65	0	0	0	13	25	0	0	0	0	32	0	0	0	0	0	0	0	0	0	0	0	0	65	0	0	0	0	0	0	0	0	0	0	0	0	0	0	0	0	0	0	0	0	0	0	0	0	0	0	0	0	0	0	0	0	0	0	0	0	0	0	0	0	0	0	0	0	68	0	0	0	88	33	0	0	35	0	0	0	0	0	0	0	0	0	0	0	0	0	0	0	0	0	15	0	0	0	0	0	0	43	15	0	0	0	0	40	15	0	20	0	0	0	8	0	5	0	0	0	0	0	25	34	9	16	15	33	0	0	19	21	0	12	0	0	0	0	0	49	20	0	17	21	36	0	22	12	23	51	45	59	31	0	17	0	0	0	0	54	22	0	38	24	44	13	24	17	27	0	8	0	0	0	0	20	25	26	16	0	0	0	0	0	0	0	0	0	0	0	0	0	0	0	0	0	0	0	0	0	0	0	120	0	0	0	0	0	0	0	0	0	0	0	0	0	41	0	0	19	0	0	25	46	34	31	37	15	31	20	32	0	40	0	0	0	29	26	32	29	35	25	28	40	22	12	20	10	60	22	58	64	68	95	64	71	57	19	23	32	48	22	22	15	0	6	0	13	9	0	0	0	9	30	17	21	28	9	14	0	0	31	0	0	0	0	0	0	0	0	0	0	76	35	0	0	0	0	0	0	0	0	0	0	0	0	0	0	0	0	0	0	0	0	0	0	57	0	119	0	0	0	0	0	0	0	85	0	23	0	0	0	0	0	0	46	0	0	0	0	0	0	0	0	0	0	0	0	0	0	13	0	0	0	0	0	0	0	0	0	0	0	0	46	0	0	0	0	0	0	0	0	0	0	0	0	0	0	0	0	0	0	0	0	0	0	0	0	0	0	0	0	0	0	0	0	0	0	0	0	0	0	0	0	0	0	0	0	0	0	0	0	0	0	0	0	0	0	0	0	0	0	0	0	0	0	0	0	0	0	0	0	0	0	0	0	0	0	0	0	0	0	0	0	0	0	0	0	85	0	0	0	0	0	0	0	0	0	0	0	0	0	0	0	0	0	0	0	0	0	0	0	0	0	0	0	0	0	0	32	0	0	0	0	0	0	0	0	0	0	0	0	0	0	0	0	0	0	0	0	0	0	0	0	0	0	0	0	0	0	0	0	0	0	0	0	0	0	0	0	0	0	0	0	0	0	0	0	0	0	0	0	0	0	0	0	0	0	0	0	0	0	0	0	0	0	68	0	0	0	0	34	0	0	0	0	0	0	0	0	0	0	0	32	0	0	0	0	0	0	0	0	0	0	0	0	0	0	0	0	0	0	0	0	0	0	0	0	0	0	0	0	0	1	0	0	1	0	0	0	0	1	1	1	2	2	0	0	0	0	0	0	0	0	0	0	0	0	0	0	0	0	3	1	3	41	27	0	0	0	0	0	44	0	0	0	22	8	7	11	27	24	21	9	38	34	16	28	17	29	14	22	9	19	37	26	50	0	0	0	0	0	0	0	0	0	0	0	0	0	0	0	0	0	0	0	0	0	0	0	0	0	0	0	0	0	54	0	0	0	0	0	0	0	0	0	0	0	0	0	0	0	0	0	0	0	0	65	0	0	33	0	0	0	0	0	0	0	0	0	0	0	0	0	0	0	0	0	0	0	0	0	0	0	0	0	0	0	0	0	0	0	0	0	0	0	0	33	40	0	152	63	0	0	0	0	0	23	0	0	0	0	0	0	0	0	0	0	0	0	0	0	0	0	0	0	0	0	0	0	0	0	0	0	0	0	0	0	0	0	0	0	0	0	0	0	0	0	0	0	0	0	0	0	0	0	0	0	0	0	0	0	0	0	0	0	0	0	0	0	0	0	0	0	0	0	0	0	0	0	0	0	0	0	0	0	0	0	0	0	0	0	0	0	0	0	0	0	0	0	0	0	0	0	0	0	0	0	0	0	0	0	0	0	0	0	0	0	0	0	0	0	52	0	137	0	65	0	200	0	0	0	0	0	0	0	0	0	0	0	0	0	0	0	0	0	0	0	0	0	0	0	0	0	0	0	0	0	0	0	77	42	0	0	0	0	0	0	0	0	0	0	0	0	0	0	0	0	0	0	0	0	0	0	0	0	0	0	0	0	0	0	0	0	0	0	0	0	0	0	0	41	0	0	0	0	0	0	0	0	0	0	22	0	0	0	0	0	35	0	0	0	0	0	0	0	0	0	0	0	0	0	0	0	0	0	0	0	0	0	0	0	0	0	0	0	0	0	0	69	89	39	22	39	25	32	72	108	44	37	49	20	13	13	12	30	21	11	26	17	59	49	53	25	29	39	67	124	85	0	0	0	0	0	0	0	0	0	0	0	0	0	0	0	0	0	0	0	0	0	0	0	0	0	0	0	0	0	0	0	0	0	0	0	0	0	0	0	0	0	0	0	0	0	0	0	0	0	0	0	0	0	0	0	0	0	0	0	0	0	0	0	0	0	0	0	0	0	0	0	0	0	0	0	0	0	0	0	0	0	0	0	0	0	0	0	0	0	0	0	0	0	0	0	0	0	0	0	0	0	0	0	0	0	0	0	0	25	0	0	12	0	10	0	0	0	0	0	0	0	0	0	0	44	27	40	0	0	0	0	0	0	0	0	0	0	0	0	0	0	0	0	0	0	0	0	0	0	0	0	0	0	0	0	0	0	0	0	0	0	0	0	0	0	0	0	0	0	0	0	0	0	0	40	24	35	0	17	22	31	0	19	0	0	1	0	0	0	4	2	0	0	0	0	0	0	0	0	26	9	7	0	0	0	0	0	0	0	0	0	0	0	0	0	0	0	0	0	0	0	0	0	0	0	0	0	0	0	0	0	0	0	0	0	0	0	0	0	6	3	3	4	3	36	32	44	12	0	0	0	0	0	0	0	0	19	17	12	21	18	11	0	8	18	7	3	24	36	9	0	0	39	12	0	0	0	0	0	0	0	0	27	0	77	14	22	0	0	0	19	0	0	25	25	28	24	0	52	0	5	14	0	0	22	15	14	18	0	0	15	0	25	9	0	11	41	70	60	38	35	53	19	21	4	11	27	15	17	21	23	37	14	22	25	17	0	19	24	39	8	61	50	61	27	25	0	29	26	16	19	14	12	0	11	22	27	23	15	0	0	0	27	13	10	16	22	0	0	0	10	0	18	0	28	50	0	0	0	0	0	0	0	0	0	0	0	0	0	0	0	0	0	0	0	0	0	0	0	0	0	0	0	0	0	0	0	0	0	0	0	0	0	0	0	0	0	0	0	0	0	0	0	0	0	0	0	0	0	0	0	0	0	0	0	0	0	0	0	0	0	0	0	0	0	0	0	0	0	0	0	0	0	0	0	0	0	0	0	0	0	0	0	0	0	0	0	0	0	0	0	0	0	0	0	0	0	0	0	0	0	0	0	0	0	0	0	0	0	0	0	0	0	0	0	0	0	0	0	0	0	0	0	0	0	0	0	0	0	0	0	0	0	0	0	0	0	0	31	0	0	0	0	0	0	0	0	0	0	0	0	0	0	0	0	0	0	0	0	0	0	0	0	0	0	0	0	0	0	0	0	0	0	0	0	0	0	0	0	0	0	0	0	0	0	0	0	0	0	0	0	0	0	0	0	0	0	0	0	40	72	0	0	0	0	0	0	0	0	0	0	0	0	0	0	0	0	0	0	0	0	0	0	0	76	0	0	0	0	0	0	0	0	0	0	0	0	0	0	0	0	0	0	0	0	0	0	0	0	0	0	0	0	0	0	0	0	0	0	0	0	0	0	0	0	0	0	0	0	0	0	0	0	0	0	0	28	0	0	0	0	0	0	0	0	0	0	41	43	0	0	0	0	0	0	0	0	0	0	0	0	0	0	0	0	0	0	0	0	0	0	0	0	0	0	0	0	0	0	0	0	0	0	0	0	0	0	0	0	0	0	0	0	0	0	0	0	0	0	0	0	0	0	0	0	0	0	0	0	0	119	0	61	0	0	0	0	0	0	0	0	0	0	0	0	0	0	0	0	0	0	0	0	0	0	73	0	0	0	0	0	0	0	0	0	0	0	0	0	0	0	0	0	0	0	0	0	0	0	0	0	0	0	0	0	0	0	0	0	0	0	0	0	0	0	0	0	58	17	27	7	10	14	18	23	26	32	0	0	0	0	35	19	11	12	6	26	20	37	41	52	85	118	186	83	156	0	28	0	0	0	0	0	0	36	0	17	0	0	0	0	0	0	58	0	0	0	0	0	58	0	0	0	0	53	44	50	38	0	0	0	0	0	0	0	0	0	0	0	0	0	30	0	0	0	0	0	0	0	0	0	0	63	0	0	0	0	0	0	0	0	0	0	0	0	0	0	0	0	0	0	0	0	0	0	46	0	0	0	0	20	0	23	0	21	33	46	0	11	17	32	18	44	32	41	26	34	14	34	0	0	0	0	0	0	0	0	0	0	0	0	0	0	0	0	0	0	0	0	0	0	0	0	0	0	0	0	0	0	0	0	0	0	0	0	0	0	0	0	0	0	0	0	0	0	0	0	0	0	0	89	0	43	0	0	0	0	0	0	0	0	0	0	0	0	0	0	0	0	0	0	0	0	36	0	0	0	0	0	0	11	0	0	0	16	0	0	0	0	0	0	0	0	0	0	0	0	0	0	0	43	0	26	22	0	0	0	0	0	0	0	0	0	14	0	0	0	0	0	0	0	0	0	8	0	0	0	0	0	6	3	0	0	0	0	0	0	0	0	0	0	0	0	0	0	0	0	0	0	0	0	0	0	0	0	0	0	0	0	0	0	109	0	5	0	0	15	11	0	5	3	0	0	0	0	0	0	30	0	39	32	0	0	11	0	0	13	0	0	19	0	0	0	0	0	0	0	0	0	0	0	0	0	0	0	0	0	0	0	0	0	0	0	0	0	0	22	0	0	0	0	24	0	0	0	0	0	16	0	0	75	0	0	0	0	0	47	22	0	0	0	0	0	22	0	0	0	0	0	0	40	0	99	0	0	0	0	0	0	0	0	0	111	0	0	0	0	0	0	0	0	0	0	0	0	0	0	0	83	0	0	0	0	0	0	0	0	0	0	0	0	0	0	0	0	0	0	0	0	0	0	0	0	0	0	0	0	0	0	86	0	0	0	0	0	0	0	0	0	0	0	70	0	0	0	0	0	0	0	0	0	0	0	0	0	0	0	0	0	0	0	0	0	0	0	0	0	0	0	0	0	0	0	0	0	0	0	21	0	45	0	0	0	0	0	0	0	108	0	0	0	0	0	0	0	0	0	0	0	0	0	0	0	39	0	0	0	0	0	0	0	0	0	8	0	0	29	11	0	0	42	26	0	0	7	19	0	16	0	23	35	0	26	33	12	7	0	13	0	52	18	34	51	0	0	0	0	0	0	0	0	0	0	0	0	0	0	0	0	0	0	0	0	0	0	0	0	0	0	0	0	0	25	0	0	0	0	0	0	0	0	9	27	0	0	0	0	0	0	0	0	0	29	18	0	0	0	0	0	0	0	0	0	0	0	6	0	0	0	0	0	0	0	0	0	0	0	0	0	0	0	0	0	0	0	0	0	0	0	0	0	0	20	0	0	0	0	0	0	0	0	0	0	0	0	0	0	0	0	0	0	0	0	0	0	63	114	0	0	27	0	0	0	0	0	6	0	0	0	0	0	0	0	0	0	0	0	0	0	0	0	0	0	0	0	0	0	0	0	0	0	0	0	0	0	0	0	0	0	0	0	21	0	0	0	0	44	0	8	0	95	0	48	0	0	0	0	36	54	66	14	20	20	25	0	0	17	36	32	11	24	22	47	0	43	0	0	0	0	0	0	0	0	0	0	0	0	0	0	0	0	0	0	0	0	0	0	0	0	0	0	0	0	0	0	18	0	0	0	0	0	0	0	45	0	0	0	28	38	13	23	0	0	0	0	0	0	0	5	17	0	0	17	20	58	0	0	0	42	0	0	0	0	0	0	0	0	0	0	0	0	0	0	0	0	0	0	0	0	0	0	0	0	0	0	0	0	0	0	0	0	0	0	0	0	0	14	0	0	0	0	0	22	0	0	0	0	0	0	0	0	0	0	0	0	0	0	0	0	0	0	0	0	0	0	0	0	0	0	0	0	0	0	0	0	54	55	21	34	29	32	24	45	35	7	0	12	13	22	10	12	26	54	20	20	19	0	0	0	0	0	0	0	19	0	0	0	31	12	0	0	0	0	0	0	0	0	0	0	42	0	0	0	0	0	0	0	0	0	17	0	0	0	16	0	0	0	0	0	0	24	0	26	0	0	0	0	0	0	0	0	0	73	0	0	0	0	0	0	0	100	0	0	0	0	0	0	0	0	0	0	0	0	0	0	0	0	0	0	0	0	0	0	0	0	0	0	0	0	0	0	0	0	0	0	0	0	0	0	0	0	0	0	0	0	0	0	0	0	0	0	0	0	0	0	0	0	0	0	0	0	0	0	0	0	0	0	0	0	0	0	0	0	0	54	73	46	94	59	27	45	16	0	51	67	0	0	0	0	0	0	0	0	0	0	0	0	0	0	0	0	0	0	0	0	0	0	0	0	0	0	0	0	0	105	38	37	78	34	89	106	73	186	177	103	166	142	67	49	20	103	105	58	52	28	37	60	27	51	6	24	42	83	55	18	65	33	0	0	0	0	0	0	0	0	0	0	0	0	0	0	0	0	0	0	0	0	0	0	0	0	0	0	0	0	0	0	0	0	0	0	0	0	0	0	0	0	0	0	0	0	0	0	0	0	0	0	0	0	0	0	0	0	0	0	0	0	0	0	0	0	0	0	0	0	0	0	0	0	0	0	0	0	0	0	0	0	0	0	0	0	0	0	0	0	0	0	0	0	0	0	0	0	0	0	0	0	0	0	0	0	0	0	0	0	0	0	0	0	0	0	0	0	0	0	0	0	0	0	0	0	0	0	0	106	0	0	0	0	0	0	0	0	0	0	0	0	0	0	0	0	0	0	124	0	0	0	0	0	0	0	0	0	0	0	0	0	0	87	0	0	0	0	0	0	0	39	87	154	94	40	83	67	30	98	56	49	89	38	0	0	0	0	0	8	0	0	0	0	0	0	0	0	0	0	0	0	0	0	0	0	0	0	0	0	0	0	0	0	0	0	0	0	0	0	20	37	23	21	63	63	54	14	11	20	15	33	17	18	58	44	72	40	23	51	113
HAV_4951	HAV_4951_S122_R1_001.fastq.gz	Y2019	CM174	Ames 19316	ss	HN	N	sp1	spb1	1102	1	1	02	rep1	125	183	47	27	12	47	36	37	38	3	6	8	20	45	58	15	26	15	8	5	0	0	0	0	0	10	0	16	15	18	48	0	0	0	0	0	0	0	0	0	0	0	17	0	0	21	0	0	0	0	0	0	33	0	0	0	0	0	0	0	0	0	0	0	0	0	0	0	0	0	0	0	0	20	0	35	0	0	0	0	0	0	0	0	0	6	0	0	21	0	0	0	0	0	62	45	0	0	0	0	0	0	0	0	44	62	11	48	52	20	15	5	42	47	41	21	22	22	50	17	0	55	17	28	0	17	23	12	0	8	27	0	7	0	0	0	0	0	0	0	0	0	0	0	0	0	0	0	0	0	0	0	0	0	0	0	0	0	0	0	0	0	0	0	0	0	0	0	0	0	0	0	0	0	0	0	0	0	0	0	0	0	0	0	0	0	101	50	40	24	8	37	16	38	34	40	67	35	45	102	90	103	64	115	141	123	95	45	41	22	31	23	29	71	0	0	0	0	0	0	0	0	0	0	0	0	0	0	0	0	0	0	0	0	0	0	0	0	0	0	0	0	0	0	0	0	0	0	0	0	0	0	0	0	0	0	0	0	62	0	0	0	0	0	0	0	0	0	0	0	0	0	0	0	0	0	0	0	0	0	0	0	25	0	0	0	0	0	0	0	0	0	0	0	0	0	0	0	0	0	0	0	0	0	0	0	0	0	0	0	0	0	0	0	0	0	0	0	0	0	0	0	0	0	0	0	0	0	0	0	0	0	0	0	0	0	0	0	0	0	0	0	0	0	0	0	0	0	0	73	0	0	0	0	0	0	0	0	0	0	0	0	0	0	0	0	0	0	0	0	0	0	0	0	0	0	0	0	0	0	0	0	0	0	0	0	0	0	0	0	0	0	0	0	0	0	0	0	0	0	0	0	0	0	0	12	0	0	30	0	0	0	0	0	0	43	0	0	109	0	0	0	0	64	39	0	0	0	0	0	0	18	9	0	8	37	12	15	16	12	19	30	0	29	31	0	39	0	0	14	0	0	99	0	0	0	0	0	43	0	0	0	0	0	0	0	0	0	0	0	0	0	0	0	0	0	0	0	0	0	0	0	0	0	0	0	0	0	0	0	0	0	0	0	0	0	0	0	0	0	0	0	0	0	0	35	0	0	36	0	0	0	78	41	15	13	0	0	33	0	0	0	0	0	26	0	0	0	0	0	21	0	0	0	0	0	0	0	0	0	0	0	0	0	0	0	0	0	0	0	0	0	0	0	0	0	0	0	0	0	0	0	0	37	27	13	5	9	16	0	0	0	0	11	8	0	0	0	0	0	0	0	0	58	28	40	19	0	0	60	0	28	67	0	0	0	0	0	0	0	0	0	49	21	27	0	0	0	22	6	0	0	0	0	25	0	0	0	11	14	0	0	0	0	0	0	16	0	46	0	0	0	0	37	18	0	38	0	0	0	0	87	0	137	0	0	0	0	0	0	0	0	0	0	0	0	0	0	0	0	0	0	0	22	14	18	16	0	0	16	35	57	27	36	0	0	0	0	0	18	43	45	38	38	77	42	9	37	12	66	34	77	84	114	166	117	128	84	35	23	44	59	48	27	9	0	0	0	0	0	0	0	0	0	6	8	9	13	0	5	0	0	0	0	0	0	0	0	0	0	0	0	0	94	0	0	0	0	0	0	0	0	0	0	0	0	0	0	0	0	0	0	0	0	0	0	0	0	0	0	0	0	0	0	0	0	0	0	0	0	0	0	0	0	0	0	0	0	0	0	0	0	0	0	0	0	0	0	0	0	0	0	0	0	0	0	0	0	0	59	0	32	0	0	0	0	0	16	0	0	0	0	10	0	0	0	26	0	0	0	0	0	0	0	0	0	0	24	0	0	64	0	0	0	0	0	0	0	0	0	0	0	0	0	0	0	0	0	0	0	0	0	0	0	0	0	0	0	0	0	0	0	0	55	0	0	0	0	0	0	0	0	0	0	0	0	0	0	0	0	0	0	0	0	0	0	0	0	0	0	0	0	0	0	0	0	0	0	0	0	0	0	0	0	0	0	0	0	0	0	0	0	0	0	0	0	0	0	0	0	0	43	0	0	0	0	0	0	0	0	0	0	0	0	0	0	0	0	0	0	0	0	0	0	0	0	0	0	0	0	0	0	0	0	0	119	53	0	0	0	0	0	0	0	0	0	0	0	0	0	0	0	0	0	0	0	0	54	0	24	0	0	0	0	0	0	0	0	0	0	0	78	0	0	0	0	0	58	0	0	0	0	0	0	0	0	0	0	0	0	0	36	17	0	0	0	0	0	0	0	0	59	0	0	0	0	0	0	0	0	66	0	0	0	8	0	0	0	0	0	0	0	0	8	7	0	7	0	0	0	0	0	0	0	0	0	0	0	0	0	0	0	0	1	9	6	17	0	0	0	0	0	0	22	0	0	0	15	0	0	8	9	13	13	0	35	0	0	24	15	0	0	6	0	0	15	40	21	0	0	0	0	20	31	0	0	0	0	0	0	0	0	0	0	0	0	0	37	0	0	58	0	0	0	0	0	0	0	0	0	0	0	0	0	0	0	0	0	0	0	0	0	0	0	0	0	0	0	0	0	0	0	0	0	0	0	0	0	170	0	0	0	0	78	0	0	0	0	0	0	0	0	0	0	0	0	0	0	0	0	0	0	0	0	0	0	0	0	0	0	0	0	0	0	0	0	0	0	0	0	0	0	0	0	0	0	0	0	0	0	0	0	0	0	0	0	0	0	0	0	0	0	0	0	0	0	0	0	0	0	0	0	0	0	0	0	0	0	0	0	0	0	0	0	0	0	0	0	0	0	0	0	0	0	0	0	0	0	0	0	0	0	0	0	0	0	0	0	0	0	0	0	0	0	0	0	0	0	0	0	0	0	0	0	0	0	0	0	0	0	0	0	0	0	0	0	0	0	0	0	0	0	0	0	0	0	0	0	0	0	0	0	96	0	0	0	220	0	0	0	0	0	0	0	0	0	0	0	0	0	0	0	0	0	0	0	0	0	0	0	0	0	0	0	0	0	0	0	0	0	0	0	0	0	0	0	0	0	0	0	0	0	0	0	0	0	0	0	0	0	0	0	0	0	0	0	0	0	0	0	0	0	0	0	0	0	0	0	0	0	0	0	0	0	0	0	0	0	0	0	0	0	0	0	0	0	0	0	0	0	0	0	0	0	0	0	0	0	0	0	0	0	0	0	0	0	0	0	0	0	0	0	0	0	0	0	0	0	0	0	0	0	0	0	0	0	0	0	0	0	0	0	0	0	0	0	0	0	0	0	0	0	0	0	0	0	0	0	0	0	0	0	0	0	0	0	0	0	0	0	0	0	0	0	0	0	0	0	0	0	0	0	0	0	0	0	0	0	0	0	0	0	0	0	0	0	0	0	0	0	0	0	0	0	0	0	0	0	0	47	0	0	0	0	0	0	0	0	0	0	0	0	0	0	0	0	0	0	0	0	0	0	0	0	0	0	0	0	0	0	0	0	0	0	0	0	0	0	0	0	0	0	0	0	0	0	0	0	0	0	0	0	0	0	0	0	0	0	0	0	0	0	0	0	0	0	0	0	0	0	0	0	0	0	0	0	0	0	0	0	0	0	0	0	0	0	0	0	0	0	0	0	0	0	0	0	0	0	0	22	0	0	0	0	0	0	0	0	0	0	0	0	0	0	0	0	0	0	0	0	0	0	0	0	0	0	0	0	0	0	0	0	0	0	0	0	0	0	0	0	0	0	0	0	0	0	0	0	0	0	0	0	0	0	0	0	0	0	0	0	0	0	0	0	0	0	0	0	0	0	0	0	0	0	0	0	0	0	0	0	0	0	0	0	0	0	0	0	0	0	0	0	26	0	0	0	0	0	0	0	0	0	0	0	0	0	0	0	0	0	0	0	0	0	0	0	0	0	0	0	34	0	0	0	0	0	0	0	0	0	0	0	0	70	0	0	26	0	0	0	30	0	0	48	46	46	56	16	41	46	0	0	14	16	36	19	15	15	19	9	22	13	21	12	0	12	30	67	30	28	29	38	0	14	0	0	21	11	0	0	0	37	8	10	11	15	0	4	18	12	0	48	33	42	14	39	0	24	40	34	24	31	9	7	13	21	15	14	10	14	0	0	44	25	13	22	19	0	0	0	10	0	18	0	32	43	0	0	0	0	0	0	0	0	0	0	0	0	0	0	0	0	0	0	0	0	0	0	0	0	0	0	0	0	0	0	0	0	0	0	0	0	0	0	0	0	0	0	0	0	0	0	0	0	0	0	0	0	0	0	0	0	0	0	0	0	0	0	0	0	0	0	0	0	0	0	0	0	0	0	0	0	0	0	0	0	0	0	0	0	0	0	0	0	0	0	0	0	0	0	0	0	0	0	0	0	0	0	0	0	0	0	0	0	0	0	0	0	0	0	0	0	0	0	0	0	0	18	0	0	0	0	0	0	0	0	0	0	0	0	0	0	0	0	0	0	0	0	0	0	0	0	0	0	0	54	0	0	0	0	0	0	0	0	0	0	0	0	0	0	0	0	0	0	0	0	0	0	0	0	0	0	0	0	0	0	0	0	0	0	0	0	0	0	0	0	0	0	0	0	0	0	0	0	0	0	0	0	0	0	0	0	0	0	0	0	0	0	0	0	0	0	0	0	0	0	0	0	0	0	0	0	0	0	0	0	0	0	0	0	0	0	0	0	0	0	0	0	0	0	0	0	0	0	0	0	0	0	0	0	0	0	0	0	0	0	0	0	0	0	0	0	0	0	0	0	0	0	0	0	0	0	0	0	0	47	0	0	0	0	0	0	0	0	0	0	0	0	0	0	0	0	0	0	0	0	0	0	0	0	0	0	0	0	0	0	0	0	0	0	0	0	0	0	0	0	0	0	0	0	0	0	0	0	0	0	0	0	63	0	0	0	0	0	0	0	17	0	6	0	0	0	0	0	62	26	0	0	0	21	0	0	0	4	0	0	0	20	0	18	8	0	42	0	0	0	0	0	0	0	0	0	0	0	0	0	0	0	0	0	0	0	0	0	0	0	0	0	0	0	0	0	0	0	0	0	0	0	0	0	0	0	0	0	0	0	0	0	0	74	0	0	0	0	0	0	0	126	41	54	40	37	60	87	91	143	119	42	17	14	30	49	90	29	28	34	99	47	160	97	159	45	45	91	47	63	0	0	0	0	0	0	0	0	0	0	0	0	0	0	0	0	0	0	0	0	0	0	0	0	0	0	0	49	40	48	40	24	0	0	0	0	0	0	0	0	0	0	0	0	0	0	0	0	0	0	0	0	0	0	0	0	0	0	0	0	0	0	0	86	0	0	0	0	0	0	0	89	0	0	0	0	0	0	0	0	0	0	0	0	66	0	28	0	13	30	21	0	0	15	19	12	49	21	0	0	25	13	31	0	0	0	0	0	0	0	0	0	0	0	0	0	0	131	0	0	0	0	91	0	0	0	0	0	0	0	0	0	0	0	0	0	0	0	0	0	0	87	30	0	34	0	0	0	0	0	56	0	0	0	0	0	0	0	0	0	0	0	0	0	0	0	0	0	0	0	0	0	0	0	0	0	0	0	35	111	26	0	0	0	0	0	0	0	0	0	0	0	0	0	0	0	0	0	0	0	0	0	0	0	0	49	0	15	0	56	0	0	0	0	0	0	0	0	0	0	0	0	0	0	0	0	0	0	0	0	0	0	0	0	0	0	0	0	0	0	0	0	0	0	0	0	0	0	0	0	0	0	0	0	0	0	0	0	0	0	0	0	0	0	0	135	22	0	0	16	0	0	0	0	0	0	0	0	0	0	0	0	0	25	0	43	0	0	0	0	0	0	0	0	0	0	0	52	0	0	0	0	0	0	37	0	0	0	0	0	0	0	11	0	0	34	92	0	0	0	0	0	0	0	0	0	0	0	0	0	0	0	0	0	0	0	0	0	0	0	0	0	0	0	0	0	0	0	0	0	0	0	0	0	0	0	86	0	0	0	0	0	35	0	0	0	0	0	56	0	0	0	0	0	0	0	0	0	0	0	0	0	0	0	0	0	57	0	0	0	0	0	0	0	0	0	0	0	0	59	0	27	0	0	0	0	0	0	0	0	0	0	0	0	0	0	0	0	0	0	0	0	0	0	0	0	0	0	0	0	0	0	0	0	0	0	0	0	0	0	0	0	0	0	0	0	57	0	0	0	0	0	0	0	0	0	0	0	0	0	0	0	0	0	0	0	0	0	0	0	0	124	0	15	0	50	0	0	0	0	0	0	0	0	0	0	13	0	0	0	12	0	0	0	0	6	0	15	0	6	0	17	0	0	32	16	29	13	7	33	0	16	0	62	49	0	28	0	0	0	0	0	0	0	0	0	0	0	0	0	0	0	0	0	0	0	0	0	0	0	0	0	0	0	0	0	0	0	16	0	0	0	0	0	0	25	0	0	0	0	0	0	0	0	0	0	0	0	0	0	0	0	0	0	0	0	0	0	0	8	0	6	0	0	0	35	0	0	0	0	0	0	0	33	0	0	9	25	0	0	12	0	0	47	0	0	0	0	0	0	0	0	0	0	0	0	48	0	0	0	0	0	19	17	13	0	0	0	0	0	4	32	0	15	23	0	44	0	0	10	27	0	81	0	28	0	0	0	0	0	0	0	93	0	0	0	0	0	0	0	0	0	0	0	0	0	0	0	0	0	0	0	0	0	0	0	0	0	0	0	0	0	0	0	0	0	0	0	0	0	0	0	0	0	0	0	0	0	0	0	0	0	0	0	0	0	0	0	0	0	0	0	0	0	0	0	0	0	0	0	0	0	0	0	0	0	0	0	0	0	0	0	0	0	0	0	0	0	0	0	0	0	0	0	0	0	0	0	0	0	0	0	0	0	0	0	0	0	0	0	0	0	0	0	0	0	0	0	0	0	0	0	0	0	0	0	0	0	0	0	0	0	0	0	0	0	0	0	0	0	0	0	0	0	0	0	0	0	0	0	0	0	0	0	0	0	0	0	0	0	0	93	0	0	0	0	0	0	0	0	0	0	37	23	0	30	50	0	33	0	34	0	22	34	25	0	35	0	0	11	22	0	0	0	0	55	0	0	0	0	0	25	0	0	0	0	0	0	0	268	183	59	53	106	89	53	123	73	31	24	42	28	80	20	57	84	207	78	76	83	26	0	9	0	0	12	10	12	0	0	0	21	7	28	34	32	8	9	0	0	0	0	24	22	49	24	0	36	0	38	0	0	0	21	0	0	28	13	25	11	0	14	0	0	35	0	30	0	0	0	58	0	0	0	31	28	55	27	36	0	0	0	0	0	45	0	0	0	0	30	70	0	0	0	0	0	0	0	0	0	0	17	0	0	0	0	0	0	0	0	0	60	38	0	0	0	0	0	0	0	0	0	0	0	0	0	0	0	0	0	0	0	0	0	0	0	0	0	33	0	0	0	9	0	0	0	0	0	64	0	27	0	0	0	39	0	5	0	152	340	167	270	227	102	144	64	41	189	0	0	0	0	0	0	0	0	0	0	0	0	0	0	0	0	0	0	29	0	0	0	0	0	0	55	0	0	0	0	92	35	0	49	18	90	56	58	162	126	103	138	136	45	48	29	85	71	41	36	12	34	45	18	31	0	18	37	48	47	11	52	28	136	86	40	24	54	62	21	37	82	28	11	30	18	64	100	35	21	0	0	0	0	0	0	0	0	0	0	0	0	0	0	0	0	0	0	0	0	0	0	0	0	0	0	0	0	0	0	0	0	0	0	0	0	0	0	0	0	0	0	0	0	0	0	0	0	0	0	0	0	0	0	0	0	0	0	0	0	0	0	0	0	0	0	0	0	0	0	0	0	0	0	0	0	0	0	0	0	0	0	0	0	0	0	0	0	0	0	0	0	0	0	0	0	0	0	0	0	0	0	0	0	0	0	0	0	0	0	0	0	0	0	0	0	0	0	26	0	0	0	0	88	0	0	0	0	0	0	0	6	0	0	0	0	22	0	0	0	0	0	0	0	0	0	0	0	0	0	0	0	43	75	167	99	33	115	59	33	116	58	53	78	46	0	0	32	0	22	47	0	21	42	31	0	32	21	0	36	0	0	0	0	14	22	16	0	0	9	16	11	9	0	24	18	36	0	0	0	0	5	9	11	12	17	25	33	13	16	11	6	22	11	10	36	38	45	34	20	21	127
HAV_4952	HAV_4952_S130_R1_001.fastq.gz	Y2019	CM174	Ames 19316	ss	HN	N	sp1	spb1	1102	1	1	02	rep2	204	325	71	55	33	69	97	63	52	12	16	11	31	75	72	11	28	14	0	12	0	0	0	0	0	7	0	17	11	12	0	0	0	0	0	0	0	0	0	0	0	0	0	0	0	0	0	0	0	0	0	0	0	0	0	0	0	0	0	0	0	0	0	0	0	0	0	0	0	0	0	0	0	80	100	135	75	57	41	52	11	43	68	101	34	65	30	178	155	97	102	94	68	228	321	222	299	190	257	160	219	0	0	0	40	96	15	51	88	26	15	13	40	70	37	27	38	27	67	16	0	69	30	50	26	13	18	14	0	11	20	7	7	0	0	0	0	0	0	0	0	0	0	0	0	0	0	0	0	0	0	0	0	0	0	0	0	0	0	0	0	0	0	0	0	0	0	0	0	0	0	0	0	0	0	0	0	0	0	0	0	0	0	0	0	0	181	75	58	44	14	54	28	51	27	72	116	56	50	163	116	144	85	173	218	276	126	67	60	55	44	39	17	120	0	0	0	0	0	0	0	0	0	0	0	0	0	0	0	0	0	0	0	0	0	0	0	0	0	0	0	0	0	0	0	0	0	0	0	0	0	0	0	0	0	0	0	0	0	0	69	0	0	0	0	0	0	0	65	0	0	0	0	0	0	0	0	0	0	0	0	0	0	0	0	0	0	0	0	0	0	44	19	49	0	0	0	0	0	0	0	0	0	0	0	0	0	0	0	0	0	0	0	0	0	0	0	0	0	0	0	0	0	0	24	24	27	3	22	64	13	18	26	53	0	0	0	21	23	28	36	47	19	46	48	89	65	80	55	66	53	83	64	99	24	8	33	33	29	18	19	21	29	28	0	34	0	25	47	65	37	24	62	12	47	18	46	19	0	0	0	0	0	0	72	0	0	0	0	0	0	0	0	31	0	15	0	0	0	0	0	0	0	8	4	15	23	19	27	0	37	0	17	7	13	15	18	44	35	22	37	0	32	37	32	0	0	0	0	0	0	14	0	0	0	30	20	0	33	10	16	0	0	0	67	0	34	0	0	0	0	0	94	0	0	0	0	0	0	0	0	0	0	0	0	0	0	0	0	0	0	0	0	0	0	0	0	0	0	0	0	0	0	0	0	0	0	0	0	0	0	0	0	0	0	0	0	0	0	0	0	0	0	0	85	0	0	0	0	0	0	0	0	0	0	0	0	0	0	0	0	0	0	0	0	0	0	0	0	0	0	0	0	0	0	0	0	0	0	0	0	0	0	0	0	0	55	0	0	0	0	0	0	0	0	0	0	0	0	0	0	0	0	0	0	0	0	9	25	0	0	0	0	0	0	0	0	0	0	0	0	0	0	86	0	0	0	0	0	0	25	35	67	23	0	0	0	0	0	0	0	0	0	37	0	39	5	18	0	14	0	0	0	0	0	0	0	12	16	0	45	0	0	0	0	0	0	0	0	11	0	0	0	15	11	4	24	25	0	0	0	72	0	23	32	0	0	23	0	12	0	49	0	0	29	0	9	0	0	0	20	0	0	20	23	43	40	21	0	0	19	41	16	24	0	0	0	0	18	18	25	25	16	26	48	21	9	22	5	66	39	61	56	83	109	74	74	50	14	26	19	43	22	9	7	0	4	0	7	0	0	0	0	4	19	10	0	15	0	7	0	0	0	116	0	0	0	0	0	0	0	0	0	0	0	0	0	0	0	0	0	0	0	63	0	0	0	0	0	0	0	0	0	0	0	39	20	0	26	0	0	0	0	0	0	0	0	0	0	0	0	0	0	0	0	0	0	0	0	0	0	0	0	0	0	0	0	0	0	0	0	0	0	0	0	0	0	0	0	0	0	0	0	0	0	0	0	0	0	0	0	0	0	0	0	0	76	0	0	0	0	0	0	0	0	0	0	0	0	0	42	0	0	0	0	0	0	0	0	0	0	0	0	0	0	0	0	0	0	0	0	0	0	0	0	0	0	0	0	0	0	0	0	0	0	0	0	0	0	0	0	0	0	0	0	0	0	0	0	81	0	0	35	0	35	0	0	0	0	71	0	0	0	0	0	0	11	0	0	0	0	0	0	0	0	0	0	0	0	0	23	32	4	0	0	0	0	0	0	0	0	0	0	0	0	0	0	0	0	0	0	0	0	0	0	0	0	0	0	0	0	0	0	0	0	0	0	0	0	0	0	0	0	0	0	0	0	0	0	0	0	0	0	90	0	0	0	0	0	0	47	0	0	0	0	0	0	0	0	0	0	0	0	0	0	0	0	0	0	0	0	0	0	0	0	0	0	49	0	0	0	0	0	0	0	0	0	0	0	0	0	0	0	0	0	0	0	0	0	0	0	0	0	0	0	0	0	0	0	0	0	0	0	0	0	0	0	0	0	0	0	0	0	0	0	0	0	0	0	0	0	0	0	0	0	0	0	0	0	0	0	0	0	29	0	0	40	0	0	0	0	0	0	0	0	0	0	0	0	0	0	0	0	0	0	0	0	0	0	0	0	0	0	0	0	0	0	0	0	0	0	0	0	0	0	0	0	0	0	0	0	0	0	0	0	0	0	0	0	0	0	0	0	0	0	0	0	0	0	0	0	0	0	0	0	0	0	0	0	0	0	0	0	0	0	0	0	0	0	0	0	0	0	0	0	0	0	0	0	0	0	0	0	0	0	0	0	0	0	0	0	0	0	0	0	0	0	0	0	0	0	0	0	0	0	0	0	0	0	0	0	155	62	0	0	0	0	0	26	0	0	0	0	0	0	0	0	0	0	0	0	0	0	0	0	0	0	0	0	0	0	0	0	0	0	0	0	0	0	0	0	0	0	0	0	0	0	0	0	0	0	0	0	0	0	0	0	0	0	0	0	0	0	0	0	0	16	0	0	0	0	0	0	0	0	59	0	0	0	0	0	0	0	0	0	0	0	0	0	0	0	0	0	0	0	0	0	0	0	0	0	0	0	0	0	0	0	0	0	0	0	0	0	0	0	0	0	0	0	0	0	0	0	0	0	112	0	0	0	270	0	0	0	0	0	0	0	0	0	0	0	0	0	0	0	0	0	0	0	0	0	0	0	0	0	0	0	0	0	0	0	0	0	0	0	0	0	0	0	0	0	0	0	0	0	0	0	0	29	80	129	149	194	150	110	26	63	31	16	16	36	42	24	14	48	81	51	42	132	44	70	0	0	93	166	101	0	0	0	0	0	0	0	0	0	0	0	0	0	0	0	0	0	0	0	0	0	0	0	0	0	48	62	59	0	0	0	0	0	0	0	0	0	0	0	0	0	0	0	0	0	0	0	0	0	0	0	0	0	0	0	0	0	0	0	0	0	0	0	0	0	0	0	0	0	0	0	0	0	0	0	0	0	0	0	0	0	0	0	0	0	0	0	0	0	0	0	0	0	0	0	0	0	0	0	0	0	0	0	0	0	0	0	0	0	0	0	0	0	0	0	0	0	0	0	0	0	0	0	0	0	0	0	0	0	0	0	0	0	0	0	0	0	0	0	0	0	0	0	0	0	0	0	0	0	0	0	0	0	0	0	0	0	0	0	0	0	0	0	0	0	0	0	0	0	85	0	0	0	0	0	0	0	0	0	0	0	0	0	0	0	0	0	0	0	0	0	0	0	0	0	0	0	0	0	0	0	24	0	29	24	0	0	58	0	32	0	0	0	0	0	0	0	0	0	11	9	12	0	9	7	34	28	0	0	0	0	0	0	0	0	0	0	0	0	0	0	0	0	0	0	0	0	0	0	7	4	3	1	3	9	8	3	0	0	42	22	17	39	78	84	12	39	25	9	40	15	30	0	7	72	99	0	0	0	0	0	0	0	0	0	0	0	0	0	0	0	0	0	0	0	0	0	0	0	0	0	0	0	0	0	0	0	0	0	0	0	0	0	158	118	125	79	85	16	7	14	5	38	25	31	35	6	31	43	62	1	6	3	6	6	1	0	2	5	4	102	11	2	0	0	0	0	0	0	0	0	0	0	0	0	0	0	0	0	0	0	0	0	0	0	0	0	0	0	83	0	0	0	27	0	0	0	30	19	0	0	0	10	17	0	0	0	0	0	5	0	44	0	0	23	25	0	0	0	10	0	0	17	0	0	0	0	15	9	0	0	0	0	0	0	0	21	19	0	0	0	0	0	0	0	0	0	0	0	0	11	12	0	0	0	0	0	0	0	0	0	0	0	0	0	0	0	0	0	32	26	0	0	0	0	0	0	0	0	0	0	0	0	0	0	0	0	0	0	0	54	0	0	0	0	0	0	0	0	0	0	0	0	0	0	0	0	0	0	0	0	0	0	0	0	0	0	0	0	0	0	0	0	0	0	0	0	0	0	0	0	0	0	0	0	0	81	0	0	0	0	0	0	0	0	0	0	0	0	0	0	0	0	0	0	0	0	0	0	31	0	0	0	0	0	0	0	0	0	0	0	0	0	0	0	0	0	0	0	0	0	0	0	0	0	0	0	0	0	0	0	0	0	0	0	0	0	0	0	0	21	0	0	0	0	0	0	0	0	0	0	0	0	0	0	0	0	0	0	0	0	0	0	0	0	0	0	0	0	0	0	0	0	0	0	0	0	0	0	0	0	0	0	0	0	0	0	0	0	0	0	0	0	58	0	0	0	0	0	0	0	0	0	0	0	0	0	0	0	0	0	0	0	0	0	0	0	0	0	0	71	31	17	30	66	29	22	15	27	12	53	27	16	83	101	51	25	143	96	43	78	29	60	32	0	0	0	0	0	0	0	0	0	0	0	0	0	0	0	0	0	0	0	0	0	0	0	0	0	0	0	0	0	0	0	0	0	0	0	0	0	0	0	0	0	0	0	64	56	0	41	0	16	0	0	2	0	27	15	0	0	0	0	0	0	0	0	0	0	0	0	0	0	0	0	0	0	0	0	0	0	0	0	0	0	0	0	0	0	0	0	0	0	0	0	0	0	0	0	0	0	0	0	0	0	0	0	0	0	0	0	0	0	0	0	0	0	0	0	0	0	0	0	29	0	0	0	14	0	0	0	71	0	0	38	0	0	0	0	0	0	0	0	0	0	0	0	0	0	0	0	0	0	0	0	0	0	0	0	0	0	0	0	0	0	0	0	0	28	0	0	0	0	0	0	0	0	0	0	0	0	0	0	0	0	0	0	0	0	0	0	32	0	11	0	0	0	0	0	0	25	0	0	0	20	0	0	0	0	0	0	7	0	0	80	51	70	198	98	139	0	33	0	26	0	0	37	13	8	8	7	0	42	0	0	0	0	0	0	0	0	0	0	0	0	0	0	0	57	0	23	57	0	0	0	0	0	0	0	0	0	0	0	0	0	0	0	0	0	0	0	0	0	0	0	0	0	95	0	0	0	0	0	48	0	0	5	22	0	0	24	31	6	13	39	29	46	10	29	0	0	0	0	0	0	0	0	0	21	45	36	0	0	15	25	28	20	7	0	0	0	14	22	0	0	0	0	0	0	0	0	0	0	0	0	0	0	63	0	0	0	0	0	0	0	0	0	0	0	0	0	0	0	0	0	0	0	0	0	0	0	0	0	86	0	0	0	0	0	0	0	0	13	0	15	0	43	38	0	0	0	0	0	0	0	0	0	0	0	0	0	74	27	0	0	0	5	10	0	0	0	0	0	0	0	0	0	0	22	0	0	0	0	0	0	0	0	0	0	15	0	0	0	22	0	0	38	6	0	38	0	30	0	0	0	0	0	0	0	0	0	0	0	0	0	0	0	0	0	0	0	0	0	0	0	0	0	0	0	45	0	43	0	0	0	0	0	0	0	0	0	0	0	0	0	0	0	0	0	0	0	0	0	0	0	0	0	0	0	17	0	13	0	9	0	0	0	0	0	0	0	25	0	5	0	21	0	0	0	0	10	0	0	0	0	0	0	0	0	0	0	0	0	0	0	0	0	0	0	0	0	0	0	0	0	0	0	0	0	0	48	0	0	0	0	0	0	0	0	0	0	0	0	0	0	0	0	0	0	0	0	0	0	0	0	0	89	0	0	0	0	0	0	0	0	0	0	0	0	0	0	0	0	0	0	0	0	0	0	0	0	0	0	0	0	0	0	0	0	0	0	0	0	0	0	0	65	0	0	0	0	0	0	0	0	0	0	0	0	0	0	0	0	0	0	0	0	0	0	0	0	0	0	111	47	23	33	0	0	0	0	0	0	0	0	6	0	0	0	0	0	0	0	7	7	0	0	13	0	0	0	0	0	0	0	12	7	15	0	0	0	0	39	0	24	0	0	0	0	0	0	0	0	0	0	0	0	0	0	49	0	0	0	0	0	0	0	0	117	0	0	0	0	0	0	0	0	0	0	0	0	0	0	0	0	0	0	0	0	0	0	28	0	0	0	0	0	0	0	0	0	0	0	0	57	0	0	0	0	0	0	0	0	0	0	0	0	0	0	0	0	0	0	0	0	0	0	0	0	0	0	0	0	0	0	0	0	127	0	0	0	0	0	0	0	0	0	0	49	10	16	0	0	0	0	0	0	0	0	0	0	0	0	0	17	0	0	0	0	0	0	0	16	38	0	0	47	0	0	0	0	0	0	0	6	12	0	0	0	0	0	0	0	0	0	0	0	0	0	0	0	0	0	0	0	0	0	0	0	0	0	0	0	0	0	0	0	0	0	0	0	0	0	0	0	0	0	0	0	36	87	21	0	0	0	0	0	0	0	0	0	0	0	0	0	0	0	0	0	0	0	0	0	0	0	0	0	0	0	0	0	0	0	0	0	0	0	0	0	0	0	0	0	0	0	0	0	0	0	0	0	0	0	0	0	0	0	0	0	0	0	0	0	0	0	0	0	0	0	0	0	0	0	0	0	0	0	0	0	0	0	0	0	0	0	0	0	0	0	0	0	0	0	0	0	0	0	0	0	0	0	0	0	0	0	0	0	0	0	0	0	0	0	0	0	0	0	0	0	0	0	0	0	0	0	0	0	0	0	0	0	0	0	0	0	0	0	0	0	0	0	0	0	0	0	0	0	0	0	0	0	0	0	0	0	0	0	0	0	0	0	0	0	0	0	0	0	0	0	0	0	0	0	0	0	0	0	0	0	0	0	0	41	24	0	32	45	0	0	0	46	0	43	55	33	0	34	0	0	0	0	0	0	0	0	0	0	0	87	0	0	0	0	0	0	0	0	0	0	80	53	28	17	36	30	23	58	30	7	8	16	7	29	10	1	27	79	30	16	28	17	0	9	0	0	10	15	8	0	0	0	18	10	32	38	31	13	11	0	0	0	0	42	32	33	22	0	30	0	55	51	0	0	0	0	0	8	7	6	16	9	13	22	4	0	0	34	0	24	0	23	0	17	0	30	21	41	31	37	0	0	0	0	0	0	0	0	0	0	0	0	0	0	0	0	0	0	0	0	0	0	0	0	0	0	0	0	0	0	0	0	111	0	0	0	0	0	0	0	0	0	0	0	0	0	0	0	0	0	0	0	0	0	0	0	0	0	0	0	0	0	0	0	0	0	0	0	0	0	0	0	0	0	0	0	0	0	0	58	98	71	100	90	26	51	15	20	61	58	0	17	0	35	21	22	0	13	0	32	46	22	15	0	7	17	26	13	0	15	4	8	13	0	39	0	52	46	40	108	38	25	55	18	85	86	52	175	127	106	152	143	48	39	43	95	105	32	39	9	39	61	19	25	4	15	45	61	43	13	52	20	83	0	0	0	0	35	15	0	0	0	0	0	0	35	0	0	23	0	0	0	0	0	0	0	0	0	0	0	0	0	0	0	0	0	0	0	0	0	0	0	0	0	0	0	0	0	0	0	0	0	0	0	0	0	0	0	0	0	0	0	0	0	0	0	0	0	0	0	0	0	0	0	0	0	0	0	0	0	0	0	0	0	0	19	11	0	0	8	0	0	0	0	0	0	0	0	0	0	0	0	0	14	0	0	0	0	0	0	0	0	0	0	0	0	0	9	3	0	45	24	22	45	0	32	8	0	12	0	0	0	0	0	0	0	0	0	0	0	0	0	0	100	0	0	0	0	0	0	0	0	0	0	0	0	0	0	0	0	0	0	0	0	0	0	0	0	0	0	0	93	182	273	207	57	160	127	42	211	96	76	135	65	0	0	0	0	0	25	0	0	20	0	0	10	0	0	0	0	0	0	0	9	0	0	0	0	0	0	0	0	0	18	0	0	0	0	0	0	12	25	25	23	57	47	54	18	23	27	14	37	22	12	54	38	78	61	22	31	229
HAV_4953	HAV_4953_S1_R1_001.fastq.gz	Y2019	CM174	Ames 19316	ss	HN	N	sp1	spb1	1102	1	1	02	rep3	308	289	205	220	193	210	182	122	190	6	8	8	194	164	178	0	0	0	0	0	0	0	0	0	0	0	0	0	0	0	0	0	0	68	0	0	0	0	0	0	0	0	0	0	0	0	0	0	0	0	43	0	0	0	0	0	0	0	0	0	0	0	0	0	0	0	0	0	0	0	0	0	0	15	26	14	28	16	23	32	19	39	24	26	34	19	19	21	10	46	25	26	51	32	20	18	20	46	33	38	30	0	0	0	58	0	18	20	0	0	0	9	13	0	0	48	0	0	0	0	0	0	50	0	0	42	0	0	0	42	0	0	0	0	0	0	0	0	0	0	0	0	0	0	0	0	0	0	0	0	0	0	0	0	0	0	0	0	0	0	0	0	0	0	0	0	0	0	0	0	0	0	0	0	0	0	0	0	0	0	0	0	0	0	0	0	0	0	0	0	0	0	0	0	0	0	0	0	0	0	0	0	0	0	0	0	0	0	0	0	0	0	0	0	90	100	161	118	76	88	154	158	138	71	60	59	62	91	102	119	145	110	120	138	181	88	52	81	89	121	0	0	70	0	0	0	0	0	0	0	0	0	0	0	0	0	0	0	72	0	0	0	0	0	0	0	0	0	0	0	0	0	0	0	0	0	0	0	0	0	0	0	0	0	0	0	0	0	0	0	17	0	0	0	0	0	0	0	0	0	0	0	0	0	0	0	0	0	0	0	0	0	0	0	0	0	0	0	0	0	0	0	0	0	0	0	0	0	0	0	0	0	38	71	0	0	0	0	42	0	0	0	0	0	0	0	0	0	60	23	37	37	31	20	22	20	22	25	22	20	15	13	27	34	19	44	47	27	23	22	39	28	25	28	43	61	36	38	0	0	0	0	0	0	0	0	0	0	0	0	0	0	0	0	0	0	0	0	0	0	42	0	91	0	0	0	0	0	0	0	0	0	0	0	43	0	0	54	0	0	0	0	0	0	0	0	0	0	14	0	39	0	0	13	0	0	0	66	0	0	0	0	0	100	0	59	0	0	22	0	0	24	0	0	0	0	0	0	0	0	0	0	0	0	0	0	0	0	0	0	0	0	0	0	0	0	0	0	0	0	0	0	0	0	0	0	0	0	0	0	0	0	0	0	0	0	0	0	0	0	0	0	0	0	0	0	0	0	0	0	0	0	0	0	0	0	0	0	0	0	0	0	0	0	0	0	0	0	0	0	0	0	0	0	0	0	0	0	0	0	0	0	0	0	0	0	0	55	0	0	0	0	0	0	0	0	0	0	0	0	0	39	0	21	27	15	9	26	31	24	22	13	17	16	10	21	14	28	30	21	23	15	15	24	30	0	32	19	15	0	0	0	0	0	0	0	0	0	70	0	0	0	0	0	0	132	0	0	0	0	47	0	0	0	0	0	0	89	0	0	0	0	0	0	0	0	0	0	0	0	0	0	0	0	0	0	0	0	0	0	0	0	0	0	0	0	0	0	0	0	0	40	0	0	0	0	0	0	0	38	0	0	0	0	0	0	0	0	0	14	236	231	234	220	0	0	18	0	0	0	132	137	172	177	169	112	112	114	117	145	147	204	141	189	150	181	102	204	193	81	129	102	134	143	0	0	0	0	0	0	0	0	11	0	0	0	8	0	0	0	28	46	17	0	21	41	39	27	17	13	14	33	0	20	15	0	0	0	0	0	0	0	22	0	0	0	41	23	0	0	0	0	0	0	11	0	0	0	0	0	55	0	44	0	0	0	0	0	0	0	0	0	0	0	0	0	0	0	0	82	59	0	0	0	0	0	0	0	0	0	0	0	0	0	0	0	0	0	0	21	27	42	35	29	17	21	15	20	18	19	19	14	9	13	27	27	17	13	38	37	27	17	15	21	15	23	13	6	0	0	0	0	0	0	0	0	0	0	0	0	0	0	0	0	0	0	0	0	0	0	0	0	0	0	20	10	17	9	14	7	13	28	11	12	33	36	12	13	27	16	18	13	14	10	7	15	15	19	24	19	18	21	14	30	11	15	24	31	36	21	28	21	34	19	16	21	12	14	19	0	0	0	0	0	0	29	23	21	20	18	8	29	24	15	13	16	0	0	0	0	0	0	0	0	0	0	95	0	0	0	0	0	0	0	0	42	0	0	0	0	0	0	0	95	0	0	0	0	0	0	0	0	45	57	0	0	0	24	0	0	51	0	0	0	0	0	0	0	0	0	0	0	27	95	0	39	0	0	0	0	0	0	0	0	0	0	0	0	0	0	0	0	0	0	0	0	0	0	0	0	0	0	0	0	0	0	0	0	0	0	0	0	0	0	0	0	0	0	0	0	0	0	0	0	0	0	0	0	0	0	0	0	0	0	0	0	0	0	0	0	0	0	0	0	0	0	0	0	0	0	0	0	0	0	0	0	0	0	0	0	0	0	0	0	0	0	0	0	0	50	16	0	0	0	66	0	23	0	0	0	8	0	0	0	0	0	0	0	21	27	0	0	13	0	0	12	50	0	0	0	0	0	0	0	0	0	0	0	0	0	0	0	0	0	0	0	0	0	0	0	0	0	0	0	0	0	0	0	0	0	0	0	0	0	0	0	0	0	0	0	0	0	0	0	0	0	0	0	0	0	0	0	0	0	0	0	0	0	0	0	0	0	0	0	0	53	0	0	77	0	0	0	0	50	0	59	0	0	0	0	0	0	0	0	0	0	0	0	0	0	0	0	0	0	0	0	0	0	0	0	0	0	0	0	0	65	0	0	120	0	0	0	0	0	0	0	0	0	0	0	50	104	0	0	0	0	0	0	0	0	0	0	0	0	66	0	0	0	0	0	0	0	0	0	0	0	0	0	0	0	0	0	0	0	0	0	0	0	0	0	0	0	0	0	0	0	0	0	0	0	0	0	0	0	0	0	0	0	0	0	0	0	0	0	0	0	0	0	0	0	0	0	0	0	0	0	0	0	0	0	0	0	0	0	0	0	0	136	0	0	0	0	0	0	0	0	0	0	0	0	174	0	0	0	0	0	0	0	0	0	0	0	0	0	0	0	0	0	0	0	0	0	0	0	0	0	0	0	0	0	0	0	0	0	0	0	0	0	0	0	0	0	0	0	0	0	0	0	0	0	0	0	0	0	0	0	0	0	0	0	0	0	0	0	0	0	0	0	0	0	0	0	0	0	0	0	0	0	0	0	0	0	0	0	0	0	0	0	0	0	0	0	0	0	0	0	0	0	0	0	0	0	0	0	0	0	0	0	0	0	0	0	0	0	0	0	0	0	0	0	0	0	0	0	0	0	0	0	0	0	0	0	0	0	0	0	0	0	0	0	0	0	0	0	0	0	0	0	0	0	0	0	0	0	0	0	0	0	0	0	0	0	0	0	0	0	0	0	0	0	0	45	0	0	0	0	0	0	0	0	0	0	0	0	0	61	0	0	0	0	0	81	0	0	0	0	0	0	0	43	18	0	0	10	15	0	0	0	0	0	50	0	0	33	0	0	0	0	12	0	0	0	0	0	0	0	0	0	0	0	0	0	0	0	0	0	0	0	0	0	0	0	0	0	0	0	14	5	12	13	6	5	10	12	0	0	0	0	0	70	0	0	23	0	0	0	0	0	0	0	0	0	0	0	0	0	0	17	41	36	28	17	13	0	21	15	28	16	14	30	15	13	9	0	10	18	17	24	15	19	14	22	15	0	43	25	24	0	66	78	56	44	49	56	45	50	40	46	17	37	33	45	50	41	0	11	6	9	8	4	5	8	8	10	9	52	20	28	16	25	34	24	35	58	28	37	35	26	11	12	55	31	0	4	0	2	2	18	8	14	10	0	5	13	0	0	4	0	10	18	10	14	10	0	37	0	20	14	27	0	9	0	0	0	0	0	0	13	17	26	41	16	41	29	7	4	3	3	12	26	20	27	36	28	24	30	5	3	9	4	6	1	8	3	5	9	24	2	11	0	0	0	0	0	0	0	0	0	0	0	0	0	0	0	0	0	0	0	0	0	26	26	46	21	30	19	23	23	15	28	9	17	30	17	24	9	25	4	26	20	13	23	14	16	13	14	20	0	0	0	0	0	0	0	0	0	0	0	0	0	0	0	0	0	0	0	0	0	0	0	0	0	0	0	0	0	0	0	0	0	0	0	0	0	0	0	0	0	0	0	46	0	0	0	0	0	0	0	0	0	0	0	0	0	0	0	0	0	0	0	0	0	0	0	0	0	0	0	0	0	0	0	0	0	0	0	0	0	0	0	0	0	0	0	0	0	0	0	0	51	0	0	0	29	0	0	0	0	0	0	0	0	0	0	0	0	0	0	0	0	0	0	0	0	0	0	27	0	0	0	0	0	0	0	0	0	0	0	0	0	0	0	0	0	0	0	0	0	0	0	0	0	0	0	0	0	0	0	27	0	0	0	0	0	0	0	0	0	0	0	0	0	0	0	0	0	0	0	0	0	0	0	0	0	0	0	0	0	0	0	0	0	0	0	45	0	0	0	0	0	0	10	12	0	47	0	0	0	0	0	0	0	32	0	68	0	0	14	28	16	29	0	0	0	0	0	0	0	0	0	0	0	0	0	0	0	0	0	26	0	0	0	0	0	0	0	0	50	0	0	0	0	0	0	0	0	0	0	0	0	0	0	0	0	0	0	0	0	0	0	0	0	0	0	0	0	0	0	0	29	32	13	26	25	0	13	26	11	4	23	25	12	13	11	42	19	0	0	0	0	0	0	0	0	0	0	0	0	0	0	0	0	0	0	47	0	0	0	0	0	0	0	0	0	0	0	0	15	22	19	19	34	18	26	19	18	13	10	17	20	15	19	12	20	24	21	19	21	14	22	13	17	5	9	12	20	15	25	27	42	0	0	0	0	0	0	0	0	0	0	0	0	0	0	0	0	0	0	0	0	0	0	0	0	0	0	0	0	0	0	0	0	0	0	0	0	0	0	0	0	0	0	0	0	0	0	0	0	0	0	0	43	0	0	0	0	0	68	0	0	0	0	0	0	0	0	0	0	0	0	0	0	0	0	0	0	0	0	0	0	0	0	0	0	0	0	0	0	0	0	0	0	0	0	0	0	0	0	0	0	0	0	0	0	0	0	0	0	0	0	0	0	0	0	0	0	0	0	0	0	0	0	0	0	0	0	0	0	0	0	0	0	0	0	0	0	0	0	0	0	0	0	0	0	0	0	0	0	0	0	0	14	15	16	23	6	0	0	0	37	0	0	0	0	0	0	0	0	0	0	0	0	0	0	0	0	0	0	0	0	0	0	0	0	0	0	0	0	0	0	0	0	0	0	0	0	0	0	0	0	0	0	0	0	0	0	0	0	0	0	0	0	0	0	0	0	42	0	59	0	0	0	0	0	0	0	0	0	0	0	0	0	0	0	0	0	110	0	0	0	0	0	0	0	0	0	0	0	0	0	0	0	0	0	0	0	0	0	0	0	0	0	0	67	0	0	0	0	0	0	0	0	0	0	0	0	0	0	0	0	135	0	0	0	53	0	0	0	0	0	0	0	0	0	0	0	0	0	0	0	0	0	0	0	0	0	0	0	30	50	32	42	24	38	19	26	34	31	22	26	41	49	34	40	28	56	39	52	25	19	23	27	25	25	29	34	0	0	7	0	0	0	0	0	0	23	0	0	0	0	19	0	23	0	26	0	0	0	0	0	8	0	0	20	0	1	13	7	0	21	0	0	0	6	0	0	0	0	0	0	0	0	0	0	0	0	0	0	15	0	0	27	5	0	0	0	0	0	0	0	39	0	0	0	0	0	0	0	0	0	0	0	0	0	0	0	0	0	0	0	0	43	0	10	0	14	5	0	0	0	0	0	0	14	2	0	0	0	0	13	4	12	0	22	0	0	0	0	29	0	10	0	0	0	0	0	0	0	0	0	0	0	0	0	0	0	49	0	0	0	0	0	0	0	0	0	0	0	0	0	0	0	0	0	0	0	0	0	0	0	0	0	0	0	0	0	0	0	0	0	0	18	76	45	0	0	19	0	17	0	0	63	0	0	0	0	0	0	0	0	0	0	0	0	0	0	0	0	0	0	0	0	0	0	0	0	0	0	0	0	0	0	0	0	0	0	0	0	0	0	0	0	0	0	0	0	0	0	0	0	0	0	0	0	0	0	0	0	0	0	0	0	0	0	56	0	0	0	0	0	0	0	0	116	0	0	0	0	0	36	0	31	32	0	30	24	22	0	0	0	9	0	0	12	0	0	0	0	0	0	0	0	0	0	0	0	0	0	0	0	0	0	0	0	0	0	0	0	0	0	0	0	0	0	0	0	0	0	0	0	0	0	0	0	0	0	0	61	0	0	0	0	0	0	0	0	0	0	0	36	0	0	0	0	43	43	27	24	17	20	0	0	0	0	0	0	0	0	0	0	0	0	0	0	0	0	0	0	0	0	0	0	0	0	0	0	0	0	0	0	45	0	0	0	0	0	0	0	0	0	0	0	9	0	0	0	0	0	16	0	0	0	0	0	0	0	0	0	0	22	0	0	36	25	0	0	0	0	0	0	0	0	0	0	15	0	0	28	0	0	0	0	0	0	0	0	0	0	0	0	0	55	0	43	28	0	0	0	0	0	0	0	0	0	0	0	0	0	0	28	0	0	41	0	0	13	0	0	0	0	0	29	47	0	0	0	0	0	0	0	0	0	47	0	28	0	0	0	0	0	0	0	0	0	0	0	0	0	0	0	0	0	0	0	0	0	0	0	0	0	0	66	0	0	0	0	5	0	0	11	0	0	0	40	0	0	0	0	0	0	0	0	0	0	0	0	69	0	0	0	0	29	10	0	0	0	0	0	0	0	0	0	50	0	0	0	0	0	0	0	0	0	0	0	0	0	0	0	0	0	0	0	0	0	0	0	0	0	0	0	0	0	0	0	0	19	20	25	12	12	27	23	27	27	24	17	28	14	13	13	17	16	14	14	22	19	16	22	7	8	12	23	9	18	23	0	0	0	22	0	0	0	0	0	0	0	0	0	0	0	0	0	0	0	0	0	0	0	0	0	0	0	0	0	0	45	0	0	0	0	0	0	0	0	0	0	0	0	0	0	0	0	0	0	0	0	0	0	0	0	0	0	0	0	0	0	0	0	64	0	0	0	0	0	0	0	0	0	0	0	0	0	0	0	0	62	73	58	39	33	52	47	35	28	41	70	69	67	44	31	43	34	48	70	81	68	0	0	0	12	0	0	0	0	0	36	0	0	0	0	0	0	0	0	0	56	0	0	43	0	0	0	12	0	0	0	0	0	0	29	9	23	27	12	27	0	18	14	0	0	24	16	22	21	44	19	15	41	0	25	38	16	14	0	0	0	0	0	0	0	0	0	0	0	30	0	0	80	0	0	35	0	6	0	14	0	0	0	0	51	0	0	16	0	18	0	0	0	0	0	0	0	0	0	0	33	0	0	0	29	0	51	0	0	0	0	0	0	0	25	0	0	0	0	0	0	0	0	0	0	0	0	0	0	0	0	0	0	0	0	0	0	0	0	53	60	41	55	87	70	90	66	102	80	25	34	71	34	30	53	31	27	35	28	34	38	27	23	26	33	12	20	19	27	14	41	24	21	26	31	46	45	24	0	166	150	242	105	127	187	166	206	150	185	106	114	187	179	135	220	130	183	68	86	86	115	100	99	146	142	146	109	110	129	118	109	86	0	0	0	0	0	0	0	0	0	0	0	0	0	0	0	0	0	0	0	0	0	0	0	0	0	0	0	0	0	0	0	0	0	0	0	0	0	0	0	0	0	0	0	0	0	0	0	0	0	0	0	0	0	0	0	0	0	0	0	0	0	0	8	0	0	13	0	0	0	16	0	0	0	36	29	37	32	55	46	35	34	21	20	18	15	22	20	16	20	30	33	27	55	36	46	35	27	21	33	22	25	17	40	27	34	75	45	47	48	26	54	37	20	45	21	19	15	71	22	36	17	26	36	21	13	33	41	38	9	0	20	0	0	0	0	0	0	0	0	18	0	0	0	0	0	0	0	0	0	0	0	0	0	0	0	0	0	0	67	35	0	0	0	0	0	0	0	0	0	260	213	175	240	391	325	382	415	322	343	305	257	305	0	0	0	0	0	0	0	0	0	0	0	0	0	0	0	0	0	0	0	0	0	0	0	0	0	0	0	0	0	0	0	0	0	0	0	0	13	11	6	10	17	8	11	5	16	13	7	9	17	16	7	11	16	9	11	10	316
HAV_4954	HAV_4954_S10_R1_001.fastq.gz	Y2019	B75	PI 608774	nss	HN	N	sp1	spb1	1103	1	1	03	rep1	25	29	9	11	15	13	8	12	15	6	6	8	19	8	15	0	0	0	0	0	0	0	0	0	0	0	0	0	0	0	0	0	0	0	0	0	0	57	0	0	0	0	0	0	0	0	0	0	0	0	0	0	0	0	0	0	0	0	0	0	0	0	0	0	0	0	0	0	0	0	0	0	0	39	59	43	46	44	74	75	82	60	69	54	75	40	40	80	53	95	80	64	102	75	68	69	49	95	96	91	92	0	0	0	166	145	90	120	94	121	128	116	207	165	207	95	91	114	153	184	244	119	198	165	126	188	158	112	128	100	61	89	100	0	0	0	0	0	0	0	0	0	0	0	0	0	0	0	0	0	0	0	0	0	0	0	0	0	0	0	0	0	0	0	0	0	0	0	0	0	0	0	0	0	0	0	0	0	0	0	0	0	0	0	0	0	33	26	18	13	0	0	14	0	17	19	0	0	0	0	0	24	21	24	0	0	0	17	47	0	20	15	28	0	0	0	0	0	0	49	58	0	0	0	0	0	0	0	0	0	0	0	0	0	0	0	0	0	0	0	0	0	0	0	0	0	0	0	0	0	0	0	0	0	0	0	0	0	52	0	0	0	0	0	0	0	0	0	24	0	0	0	0	0	0	0	0	0	0	0	0	0	0	0	0	0	0	41	0	0	0	93	67	110	0	0	0	0	0	0	0	0	0	0	0	0	0	0	0	0	0	0	0	0	0	0	0	0	0	0	0	0	0	0	102	156	133	76	113	95	47	77	67	97	128	149	114	95	83	65	96	81	79	169	98	105	127	70	141	0	0	0	0	0	0	0	0	0	0	0	0	0	0	34	0	45	0	0	0	0	0	0	0	0	0	0	0	0	0	0	0	0	0	0	0	0	0	0	0	0	77	0	12	0	6	0	16	16	24	0	41	0	50	10	0	9	18	0	14	15	23	9	10	23	7	25	19	16	44	21	20	19	0	0	0	17	12	10	17	0	30	0	0	0	7	0	0	0	12	21	33	16	19	0	25	54	0	18	31	0	0	0	0	0	0	0	0	0	0	0	0	0	0	0	0	0	0	0	0	0	0	55	39	0	0	0	0	0	0	0	0	0	0	0	0	0	0	0	0	0	0	0	0	0	0	0	0	0	0	0	0	0	0	81	0	0	0	0	0	0	70	0	0	0	0	0	47	0	0	0	0	0	0	0	0	0	0	0	0	0	0	0	0	0	0	0	0	0	0	0	0	0	0	0	69	0	0	0	0	0	0	0	0	35	0	0	0	0	0	0	0	0	0	23	28	11	28	0	0	14	20	0	0	18	10	10	21	17	19	39	0	0	20	24	21	0	22	36	14	0	135	0	0	0	0	0	0	0	0	0	0	0	0	0	0	0	0	91	0	0	0	0	0	0	0	0	0	0	0	0	0	0	0	0	0	0	0	0	0	0	0	0	0	0	0	0	0	0	0	0	0	0	0	0	0	0	0	0	0	0	0	0	0	0	52	0	0	0	0	0	0	0	18	0	0	0	0	0	0	0	81	99	98	58	0	0	12	20	0	0	41	43	36	61	63	19	28	36	38	49	56	59	42	74	64	72	34	66	71	29	53	41	30	43	0	0	0	11	0	0	0	0	17	0	0	0	0	0	11	0	25	16	0	0	29	36	28	41	20	23	19	10	0	0	0	0	0	0	0	0	47	0	0	0	0	0	0	0	0	0	0	0	46	0	0	0	0	0	0	0	69	0	43	0	0	0	0	0	0	0	0	0	0	0	0	0	0	0	0	0	0	0	0	0	0	66	0	0	0	0	0	0	0	0	0	0	92	0	0	0	0	0	0	0	0	0	0	0	0	0	0	0	0	0	0	0	0	0	0	0	0	0	0	0	0	0	0	0	0	0	0	0	0	0	0	0	0	0	0	0	0	0	0	0	0	0	0	0	0	0	0	63	0	0	0	0	0	0	0	0	0	0	0	0	0	0	0	0	0	0	0	0	0	0	0	0	0	0	0	0	0	0	0	0	0	0	0	0	0	0	0	0	0	39	30	0	0	0	0	0	0	0	0	0	0	0	0	0	0	0	0	0	0	0	0	0	0	0	0	0	0	0	0	80	0	0	0	0	0	0	0	0	0	0	0	0	0	0	0	0	0	0	0	0	0	0	0	63	42	0	0	0	0	0	0	0	0	0	0	0	0	0	0	0	0	0	105	0	57	0	0	0	94	0	0	0	0	0	0	0	0	0	43	0	0	0	0	0	0	0	0	0	0	0	0	0	0	0	0	0	0	0	0	0	0	0	0	0	0	0	0	0	0	0	0	0	0	0	0	0	0	0	0	0	0	0	0	0	0	0	0	0	0	0	1	2	3	0	2	4	4	4	1	0	1	2	3	2	1	1	4	1	5	1	2	6	2	0	2	0	1	1	1	2	3	1	37	16	27	27	28	20	27	21	44	36	45	15	12	23	14	22	22	10	23	21	23	26	19	23	28	27	26	26	35	32	23	27	0	0	0	0	0	0	0	0	0	0	0	0	0	0	0	0	0	0	0	0	0	0	0	0	0	0	0	0	0	0	0	0	0	0	0	0	0	0	0	0	0	0	48	0	0	0	0	0	0	0	0	0	0	0	0	0	0	0	0	25	32	0	0	0	0	15	0	0	0	0	0	76	0	0	12	27	27	52	0	0	6	0	0	0	0	0	0	0	0	0	0	0	0	107	0	0	56	0	0	46	0	0	0	0	0	16	0	0	0	0	0	97	0	0	43	0	0	0	0	0	0	0	0	0	0	0	46	0	73	0	0	0	0	0	0	0	0	0	0	0	0	0	0	0	0	0	0	0	0	0	0	0	0	0	0	0	0	0	0	0	0	0	0	0	0	0	0	105	0	0	0	0	0	0	0	0	0	0	0	0	0	0	0	0	0	0	0	0	0	0	0	0	0	0	0	0	0	0	0	0	0	0	0	0	0	0	0	0	0	0	0	0	0	0	0	0	0	0	0	0	0	0	0	0	0	0	0	0	0	87	0	0	0	0	0	0	169	0	0	0	0	0	0	0	0	0	0	0	0	45	0	0	0	0	0	0	0	0	0	41	0	0	0	0	0	51	0	0	0	0	0	0	0	0	0	0	0	0	0	0	0	0	0	0	0	0	0	0	0	0	0	0	0	0	0	0	0	0	0	0	0	0	0	0	0	0	0	0	0	0	0	0	0	0	0	0	0	0	0	0	0	0	0	0	0	0	16	22	25	16	14	17	20	14	9	16	14	5	3	14	22	15	39	31	29	25	15	16	8	30	15	17	11	9	13	26	22	32	12	18	9	27	36	14	37	27	43	24	29	29	17	30	4	18	10	18	31	16	11	11	21	9	9	22	0	0	0	0	0	0	0	0	0	0	0	0	0	0	0	0	0	0	0	0	0	0	0	0	0	0	0	0	0	0	0	0	0	0	0	0	0	0	0	0	0	0	0	0	0	0	0	0	0	0	0	0	0	0	0	0	0	0	0	0	0	0	0	0	0	0	0	0	0	0	0	0	0	0	0	0	0	0	0	0	0	0	0	0	30	15	18	24	16	22	23	23	0	0	0	0	0	0	0	0	0	0	0	0	0	0	0	0	0	0	88	0	0	0	0	0	58	0	0	0	0	0	0	0	0	0	0	0	0	0	0	0	0	0	0	0	20	0	0	0	0	0	0	0	0	0	0	0	0	0	0	0	0	0	0	0	0	0	0	0	0	0	0	18	16	13	11	15	7	19	25	22	0	93	60	61	47	88	110	72	79	110	77	102	129	97	23	18	166	114	0	0	0	0	0	40	26	36	31	31	40	43	31	26	41	23	36	18	29	48	50	45	39	20	72	42	29	47	51	49	34	22	30	42	43	25	59	94	109	50	111	120	18	20	14	6	44	88	90	74	85	74	70	58	13	13	13	10	7	4	3	10	15	9	71	20	25	55	0	0	0	0	0	0	0	0	0	0	0	0	0	0	0	66	0	0	0	0	53	25	63	34	41	26	23	39	39	45	23	32	51	43	30	24	21	27	19	25	15	19	21	19	23	18	32	0	0	0	0	33	0	0	0	0	0	0	0	0	0	0	0	0	0	0	0	0	0	0	0	0	0	0	0	0	0	0	0	0	0	0	0	0	0	0	0	0	0	0	0	38	0	45	30	0	0	0	0	0	0	0	0	0	0	0	0	0	23	0	0	40	0	0	0	0	0	0	0	0	0	0	0	0	0	0	0	0	0	0	0	0	0	0	0	0	50	0	0	0	0	0	0	0	0	0	0	15	12	0	0	38	19	22	0	15	17	9	17	0	9	11	0	48	23	16	0	0	0	0	0	0	0	66	0	40	0	0	0	0	0	0	0	0	0	0	0	0	0	0	0	0	49	0	0	0	0	0	0	0	0	0	0	0	0	0	0	0	0	0	0	0	0	0	0	0	0	0	0	0	0	0	0	0	0	0	0	0	0	0	0	0	0	0	0	0	53	0	0	0	33	0	0	0	0	0	0	0	0	0	0	0	0	0	0	0	0	0	0	0	36	0	0	0	0	0	0	0	0	0	0	0	0	0	0	0	0	0	0	0	0	0	0	0	0	0	0	0	0	0	0	0	0	0	0	0	13	14	0	0	0	16	41	40	0	11	0	8	0	0	0	0	0	0	0	34	0	0	0	0	0	0	0	0	35	0	0	0	0	0	0	0	0	0	0	0	0	0	0	0	19	25	20	37	23	13	19	30	16	24	23	14	15	12	27	28	26	33	15	14	17	19	10	12	27	46	31	0	0	0	30	0	0	0	0	0	0	0	0	0	26	0	0	0	0	0	0	0	0	40	0	0	0	0	0	0	0	56	0	0	0	0	0	0	0	0	0	14	0	27	0	0	21	0	11	0	0	0	0	0	0	0	0	0	0	20	0	0	0	0	0	53	0	0	0	54	0	0	0	0	0	0	42	46	0	13	0	2	0	16	40	0	0	0	0	0	46	0	28	0	26	0	20	0	0	0	0	0	30	0	0	20	0	0	0	0	0	0	0	0	0	0	0	0	0	0	0	0	0	0	0	0	0	0	0	0	0	0	0	0	0	0	0	0	0	0	0	0	0	0	0	0	0	0	0	0	0	0	0	0	0	0	0	0	0	0	0	0	13	0	38	5	0	19	56	0	0	0	0	24	24	43	13	14	0	13	0	0	0	31	0	25	26	49	39	34	0	0	0	0	0	0	0	0	0	0	0	0	0	0	0	0	0	0	0	0	0	0	0	0	0	0	0	0	0	0	0	0	0	0	0	0	0	0	0	0	0	49	0	0	0	0	0	0	0	0	0	0	78	0	0	0	0	0	0	0	0	0	0	0	0	0	0	0	0	0	0	0	0	35	70	0	17	0	10	0	76	0	0	0	38	0	23	0	0	0	0	0	0	0	0	0	32	26	42	30	0	0	0	0	0	0	0	0	0	0	75	0	0	0	0	0	0	0	0	0	0	0	0	0	0	0	0	0	0	0	0	0	0	0	0	0	0	38	0	0	0	0	0	0	84	0	0	0	0	0	0	0	0	46	0	0	0	41	0	0	19	9	0	0	29	0	0	31	0	19	40	0	0	0	29	34	0	0	0	0	0	0	0	44	0	0	0	0	0	0	0	0	0	0	0	0	0	0	0	0	0	0	49	0	0	0	0	0	0	0	57	0	0	46	0	0	0	0	0	0	0	0	0	0	0	0	0	0	0	0	0	0	0	0	0	0	0	0	0	0	0	0	0	0	0	0	0	0	0	0	0	45	0	0	0	0	0	0	0	0	0	0	0	0	0	0	0	0	0	0	0	0	0	0	0	0	0	0	0	0	0	0	0	0	0	0	0	25	0	0	0	0	0	0	0	13	0	0	0	29	0	0	0	0	0	0	0	0	0	0	0	0	0	0	0	0	0	0	0	0	0	0	79	0	0	0	0	0	0	0	49	0	0	0	0	0	0	45	0	0	0	0	0	0	0	0	0	0	75	38	0	0	0	23	0	0	0	0	0	0	0	0	0	0	0	0	0	0	0	0	0	0	0	0	0	0	0	0	0	0	0	0	0	0	26	0	0	0	0	0	0	0	0	38	0	0	0	0	0	0	0	0	0	0	0	0	0	0	0	0	0	0	0	0	0	15	0	0	0	0	84	0	0	0	0	0	0	0	0	100	0	0	0	10	62	0	0	0	0	0	20	18	0	28	0	20	0	0	0	0	37	0	6	0	4	0	0	0	0	0	0	0	0	0	0	0	0	0	0	0	0	0	0	0	0	0	0	0	0	0	0	0	0	0	0	0	24	0	20	13	0	43	16	0	11	24	6	0	29	0	0	0	6	15	0	0	21	16	0	0	16	17	10	17	0	42	0	0	0	0	0	0	0	0	0	0	0	0	0	0	0	0	0	0	0	0	0	0	0	0	0	0	0	0	0	0	0	0	3	2	0	0	2	0	1	3	0	0	0	0	0	10	0	0	0	4	2	0	0	3	0	0	0	0	0	0	0	0	0	8	12	0	0	0	18	13	0	34	0	4	0	0	0	26	0	0	0	0	30	12	15	20	0	19	24	24	22	0	0	0	19	0	0	0	0	0	0	0	0	0	0	0	0	12	0	10	22	15	23	27	9	0	32	33	0	45	20	19	21	0	0	0	56	5	0	0	0	43	0	16	0	0	0	0	0	0	0	0	0	0	0	0	0	0	0	0	0	0	0	0	0	0	0	0	0	0	0	0	0	0	0	0	0	0	61	0	0	0	0	0	0	0	0	0	0	0	0	0	0	0	0	0	0	0	0	0	0	0	0	0	0	0	0	0	0	0	0	0	0	0	0	0	0	0	0	0	0	0	0	0	0	0	0	0	0	0	0	0	0	0	0	0	0	0	0	0	0	0	0	0	0	0	0	0	0	0	0	0	0	0	0	0	0	0	0	0	0	0	0	0	0	0	0	0	0	0	0	0	0	0	0	0	0	0	0	0	0	0	0	0	0	0	0	0	0	0	0	0	0	0	0	0	0	0	0	0	0	0	0	0	0	0	0	0	0	0	0	0	0	0	0	0	0	0	0	0	0	0	0	0	0	0	0	0	0	0	0	0	0	0	0	0	0	0	0	32	0	0	0	0	0	20	0	0	0	0	0	0	0	73	84	45	45	57	52	44	44	32	36	78	40	57	42	45	56	39	59	80	83	65	19	13	23	28	26	21	24	12	15	14	7	32	21	29	18	27	12	17	23	18	38	19	29	20	0	37	42	37	31	33	34	14	34	15	36	23	26	24	20	18	38	22	19	27	27	25	43	37	44	47	39	30	31	34	43	29	30	35	25	0	0	0	0	0	19	0	43	0	17	18	36	20	0	14	10	18	0	22	44	0	13	11	0	16	34	19	0	20	45	13	0	0	21	0	0	0	0	0	0	0	0	0	0	0	0	0	0	0	0	0	0	0	0	0	0	0	0	0	0	0	0	0	0	0	0	0	0	0	0	0	0	0	0	0	0	0	0	0	77	59	54	35	68	93	74	68	117	72	18	0	25	0	0	23	0	44	19	0	28	0	6	0	32	12	0	10	0	0	0	15	11	0	34	0	54	17	0	0	148	119	147	83	98	162	111	129	109	135	74	65	129	112	101	151	99	124	59	54	52	82	78	76	103	94	89	99	55	70	57	64	81	27	24	11	19	0	0	0	36	31	18	29	0	12	25	18	16	16	0	0	0	0	0	0	0	0	0	0	0	0	0	0	0	0	0	0	0	0	0	0	0	0	0	0	0	0	0	0	0	0	0	0	0	0	0	0	0	33	69	0	0	0	0	0	0	0	46	0	0	0	33	0	0	0	0	12	0	16	14	17	0	0	12	10	14	8	0	0	24	16	0	0	0	0	0	0	0	19	22	0	0	13	25	37	22	22	0	0	0	0	0	0	9	0	0	5	11	22	0	14	23	15	17	24	0	0	0	44	0	0	0	55	0	0	0	0	18	0	22	0	0	22	0	0	0	13	0	0	0	22	0	0	4	0	26	0	0	61	35	0	0	0	0	0	0	0	0	0	0	44	19	18	18	20	18	21	24	30	23	20	30	23	15	25	11	9	11	10	11	16	10	5	12	12	15	20	17	10	12	8	14	4	9	8	2	6	13	11	9	2	5	12	10	9	12	12	13	12	16	11	15	8	6	6	8	15	18	21	8	8	10	15	18	15	13	10	7	12	6	15
HAV_4955	HAV_4955_S19_R1_001.fastq.gz	Y2019	B75	PI 608774	nss	HN	N	sp1	spb1	1103	1	1	03	rep2	93	81	47	58	43	58	44	36	47	55	47	77	52	36	45	19	19	15	9	0	12	20	17	19	18	17	15	19	13	11	0	0	0	0	0	0	0	0	0	0	0	0	0	0	0	0	0	0	0	0	0	0	0	0	0	0	0	0	0	0	0	0	0	0	0	0	0	0	0	0	0	0	0	17	0	8	10	12	22	23	14	14	13	15	13	9	0	15	15	18	40	0	17	20	19	27	0	26	27	20	0	0	0	0	0	0	0	0	0	0	0	0	0	0	0	0	0	0	0	0	0	0	35	0	0	0	0	0	0	28	0	0	0	0	0	0	0	0	0	0	0	0	0	0	0	0	0	0	0	0	0	0	0	0	0	0	0	0	0	0	0	0	0	0	0	0	0	0	0	0	0	0	0	0	0	0	0	0	0	0	0	0	0	0	0	0	134	75	83	123	60	59	80	71	78	100	91	86	43	84	155	124	149	131	61	112	78	112	124	103	156	116	161	125	25	6	23	23	18	12	23	22	20	10	0	23	12	0	40	32	21	17	41	19	26	22	9	12	15	26	0	0	0	0	0	0	0	0	0	0	0	0	0	0	0	0	0	0	0	0	0	0	0	0	0	0	0	0	0	0	0	0	0	0	0	0	0	0	0	0	0	0	0	0	0	0	0	0	0	0	100	0	0	71	0	0	0	0	0	0	0	0	0	0	0	0	0	0	0	0	0	0	0	0	0	0	0	0	0	0	0	0	0	0	0	0	0	0	0	0	0	0	0	0	0	75	46	0	0	38	0	0	0	0	0	0	0	0	0	0	0	0	0	0	0	0	40	0	0	33	0	0	0	0	0	0	0	0	0	51	0	0	0	0	44	0	0	13	0	0	0	0	0	0	0	0	0	0	0	0	0	0	34	59	37	43	74	57	83	52	60	84	98	59	47	18	69	67	43	65	61	52	45	45	49	38	37	65	52	73	80	82	44	22	0	23	7	29	18	23	20	0	0	31	0	14	0	30	14	14	13	0	50	23	19	40	0	28	33	0	20	44	0	0	44	0	0	0	0	0	0	0	48	0	0	0	0	0	0	0	0	0	0	0	0	0	0	0	0	0	21	0	0	14	0	0	0	0	0	0	0	0	0	0	0	0	0	0	0	0	0	0	0	0	0	0	0	21	20	24	32	20	18	21	12	13	12	18	13	18	22	40	17	29	19	26	35	22	22	8	12	8	23	26	11	0	0	0	121	0	0	0	0	0	0	0	0	0	0	0	0	0	0	0	64	0	0	0	0	0	0	0	0	0	0	0	0	11	21	0	0	0	0	0	52	0	0	0	35	0	0	0	0	0	71	0	0	0	0	18	0	0	0	37	13	0	0	0	0	39	35	40	37	0	0	53	24	0	13	0	0	30	21	20	18	0	13	41	0	0	0	0	0	0	0	0	0	0	0	0	0	0	0	0	0	0	0	0	0	0	0	0	0	0	0	0	0	0	0	0	0	0	0	0	0	0	0	0	0	0	0	0	0	0	0	0	0	0	0	0	93	86	82	53	0	0	0	0	0	0	48	30	47	50	57	36	30	30	50	37	47	63	44	63	59	62	35	62	62	30	45	41	32	37	0	0	0	0	0	0	0	0	0	0	0	0	0	0	0	0	0	0	0	0	0	0	0	0	0	0	0	0	47	0	0	0	0	78	0	0	0	0	0	0	29	61	0	0	0	38	0	0	0	0	0	0	0	9	0	19	0	0	0	0	0	0	0	0	0	89	0	0	0	0	0	0	0	0	0	0	0	0	0	0	0	0	0	0	0	0	0	0	0	0	0	0	0	0	0	0	0	32	0	23	13	12	0	24	17	28	12	18	0	0	0	23	0	0	37	20	29	0	18	0	5	13	0	0	0	59	0	0	0	42	0	0	0	0	0	0	0	0	0	0	0	0	0	0	0	51	0	0	0	0	0	0	0	0	0	0	0	0	0	0	0	0	0	0	0	0	0	0	0	0	0	0	0	0	0	0	0	0	0	0	0	0	0	0	0	0	0	0	0	0	0	0	0	0	0	0	0	0	0	0	0	0	0	0	0	0	0	0	0	0	0	0	0	0	0	0	0	0	0	0	0	0	0	0	0	0	0	0	0	0	0	0	0	0	0	0	0	0	0	0	0	33	0	0	0	0	0	0	0	0	0	0	0	0	0	0	0	0	0	0	0	0	0	0	0	0	0	0	0	0	0	0	0	0	0	0	0	0	0	0	0	0	0	0	0	0	0	0	0	0	0	0	0	0	47	0	0	0	0	0	0	0	0	0	0	0	0	0	0	0	0	0	0	0	0	0	0	0	0	0	0	0	0	0	0	0	39	0	0	0	0	0	0	0	0	0	0	0	0	0	0	0	0	0	0	0	0	0	0	0	0	0	0	0	0	0	0	0	0	0	0	0	0	0	0	0	0	0	0	0	0	0	0	0	0	0	0	0	0	0	0	0	0	0	0	0	0	49	0	0	86	0	0	0	0	0	0	0	0	0	0	0	0	0	0	0	0	0	0	0	0	0	0	0	0	0	0	0	0	0	0	0	0	0	0	77	49	0	0	0	0	0	0	0	0	0	0	0	0	0	0	0	0	0	0	0	0	0	0	0	0	0	0	0	0	0	0	0	0	0	0	0	0	0	0	0	0	0	0	0	0	0	0	0	0	131	0	0	0	0	0	0	0	0	0	0	0	0	0	0	0	0	0	0	0	0	95	0	0	0	0	0	0	0	0	0	0	0	0	0	0	0	0	0	0	0	0	0	0	0	0	0	0	0	0	0	0	71	0	0	0	0	0	0	0	0	0	0	0	0	0	55	0	0	0	0	0	0	0	0	0	0	0	0	0	0	0	0	0	0	0	0	0	0	0	0	0	0	0	0	0	0	0	0	0	0	0	0	0	0	0	0	0	0	0	0	0	0	0	0	0	0	0	0	0	0	0	0	0	0	110	0	0	0	0	0	0	0	0	0	66	0	0	0	80	0	0	0	0	0	0	0	0	0	0	0	0	0	0	0	0	0	0	128	0	0	0	0	0	0	0	0	0	0	0	0	0	0	0	0	0	0	0	0	0	0	0	0	0	0	0	0	0	0	0	0	0	0	0	0	0	0	0	0	0	0	0	0	0	0	0	0	0	0	0	0	0	0	0	0	0	0	0	0	0	0	0	0	0	0	0	0	0	0	0	0	0	0	0	0	0	0	0	0	0	0	0	0	0	0	0	0	0	0	0	0	0	0	0	0	0	0	0	0	0	0	29	0	0	0	0	20	0	0	0	0	0	0	0	0	0	0	0	0	51	0	0	0	0	0	0	0	74	0	0	0	0	0	0	0	0	0	0	0	0	0	0	0	0	0	0	0	0	0	0	0	0	0	0	0	0	0	0	0	0	0	0	0	0	0	0	0	0	0	0	0	0	0	0	0	0	0	0	0	0	0	0	0	0	0	0	0	0	0	0	0	0	0	0	0	0	0	0	0	0	0	0	0	0	0	0	0	0	0	0	0	0	0	0	0	0	0	0	0	0	0	0	0	0	0	0	0	0	0	0	0	0	0	0	0	0	0	0	0	0	0	0	30	0	0	0	0	0	0	0	0	0	0	0	0	67	0	0	0	0	0	0	0	0	0	0	0	0	0	0	0	0	0	0	0	0	0	0	0	0	0	0	0	0	0	0	0	0	0	0	0	0	0	0	0	0	0	0	0	0	0	0	0	0	0	0	3	6	5	4	6	2	5	3	10	0	16	6	16	9	15	16	23	11	31	22	23	39	23	4	1	25	19	0	0	0	0	0	59	0	0	0	0	0	0	0	0	0	0	0	0	36	0	0	0	0	0	0	0	0	0	0	0	0	0	0	0	0	0	0	17	20	14	26	36	2	5	2	1	10	20	22	13	30	17	18	18	4	1	3	6	3	1	1	5	0	4	17	2	2	0	0	0	0	0	47	21	0	0	0	73	0	0	0	0	0	0	0	0	0	0	70	38	52	30	54	51	27	57	34	53	31	28	65	41	38	36	21	40	31	22	21	26	24	40	29	16	60	0	0	37	13	21	20	0	15	11	0	0	22	19	20	0	22	0	0	10	17	36	0	4	8	18	0	0	47	20	28	19	18	47	32	42	27	22	21	25	3	13	30	36	44	35	22	25	20	27	24	40	26	21	25	14	27	0	33	0	0	0	0	0	0	0	0	0	0	0	0	0	0	0	0	0	0	0	0	0	0	0	0	0	0	0	0	0	0	0	0	0	0	0	0	0	0	0	0	0	0	0	0	0	0	0	0	0	0	0	0	0	0	0	0	0	0	0	0	0	0	0	0	0	0	0	0	0	0	0	0	0	0	0	0	0	0	0	0	0	0	0	0	0	0	0	0	0	0	0	0	0	0	0	0	0	0	0	0	0	0	0	0	0	0	54	0	0	0	0	0	0	0	0	0	0	0	0	0	0	0	0	0	0	0	0	0	0	0	0	0	0	0	0	0	0	0	0	0	0	0	0	0	0	0	0	0	0	0	0	0	0	0	0	0	0	0	0	0	0	0	0	0	0	0	0	0	0	0	0	0	0	0	0	0	0	0	0	0	0	0	0	0	0	0	0	0	0	0	0	0	0	0	0	0	0	0	0	0	0	0	0	0	0	0	0	0	0	0	0	0	0	0	0	0	0	0	0	0	0	0	0	0	0	0	0	0	0	0	0	0	0	0	0	0	17	28	44	0	0	0	24	15	13	18	0	0	0	16	0	0	0	51	0	0	6	39	0	19	22	0	0	0	0	0	14	0	45	0	0	0	0	0	9	0	37	0	0	0	0	0	13	12	23	0	7	0	0	0	9	0	26	0	0	0	0	0	35	45	23	32	20	0	19	0	34	0	0	0	0	0	0	0	0	0	0	0	0	0	0	0	0	0	0	0	0	0	0	0	0	0	0	0	0	0	0	0	0	0	0	0	0	0	0	0	0	0	0	0	0	0	0	0	0	0	0	0	0	0	0	0	0	0	53	0	0	83	0	0	0	0	0	0	0	0	41	28	0	0	0	0	0	0	0	0	0	0	0	0	0	0	0	0	0	0	0	0	0	0	0	0	0	0	0	0	0	0	0	0	0	0	77	0	0	0	69	0	0	0	0	0	40	30	31	28	39	23	65	49	40	34	31	25	40	62	44	29	25	29	29	22	13	29	41	37	63	43	70	71	77	0	0	0	0	0	0	0	0	0	0	0	0	0	0	0	0	0	0	0	0	0	38	0	0	0	0	0	0	77	0	0	0	0	0	0	0	57	0	30	0	0	0	0	0	0	0	0	0	0	0	0	0	0	0	0	0	0	0	0	0	0	0	0	0	0	0	0	0	65	0	0	0	0	0	0	0	0	0	0	28	0	0	0	44	0	0	0	0	0	0	0	0	21	0	45	0	0	0	33	23	0	0	0	0	0	0	0	0	0	0	0	0	0	0	0	0	0	0	0	0	0	0	0	0	0	0	0	0	0	0	0	0	0	0	0	0	0	0	0	0	0	0	0	0	0	38	0	0	0	0	0	0	0	0	0	86	0	0	0	0	0	34	42	0	0	0	60	0	0	45	0	0	0	63	0	0	0	0	0	0	0	12	0	0	2	0	4	0	0	0	4	9	14	0	9	5	0	19	11	0	8	0	0	22	0	10	4	0	0	8	6	10	0	6	0	0	0	0	0	17	3	5	3	0	8	0	11	0	0	0	0	0	0	0	0	0	0	0	0	0	0	0	0	0	84	0	0	0	0	0	0	0	0	0	45	0	0	0	0	0	0	0	0	0	0	0	10	6	0	12	0	17	0	0	8	23	0	7	0	13	0	18	0	0	0	16	0	11	10	0	0	10	14	7	0	0	29	12	0	0	0	0	0	0	0	0	0	0	0	0	0	0	0	0	0	0	0	0	2	3	23	41	28	33	0	18	21	18	9	25	14	14	23	0	27	18	28	33	21	25	16	11	44	17	5	0	0	0	0	57	0	0	0	35	0	0	0	0	0	0	0	0	0	0	0	0	0	0	0	0	0	0	0	0	0	0	0	0	0	0	0	0	0	0	0	0	0	0	0	0	0	0	0	0	0	0	0	0	48	0	0	0	0	0	0	0	0	0	0	0	0	0	0	0	0	0	17	8	14	5	0	0	15	0	19	0	43	10	16	0	22	0	36	24	0	0	13	0	0	8	28	0	0	0	17	0	0	23	3	26	0	4	0	9	7	8	0	0	0	0	0	0	0	0	0	0	0	0	0	0	0	0	0	0	0	0	0	0	0	0	0	0	0	0	0	0	0	0	17	0	49	0	0	0	0	0	0	0	0	42	0	0	14	0	0	0	0	0	47	82	14	0	11	0	0	0	0	0	0	0	0	0	0	0	0	0	0	0	0	0	0	0	118	0	0	0	0	0	0	0	0	0	0	0	0	0	0	0	0	0	0	0	0	0	0	0	0	0	0	0	0	0	0	0	0	24	0	0	0	0	0	0	0	0	0	0	0	0	0	0	0	0	68	93	0	0	0	0	0	0	0	0	0	0	0	0	0	0	0	0	15	0	0	15	0	27	40	0	0	0	0	0	0	0	0	47	0	0	62	0	0	21	0	9	0	0	21	22	22	14	14	0	27	31	0	22	25	0	0	0	0	0	0	0	0	0	0	0	0	39	0	0	0	0	0	0	0	0	0	0	0	0	0	0	0	0	0	0	0	0	0	0	0	0	0	0	0	0	0	0	0	0	0	0	0	0	0	0	0	0	0	0	0	0	0	0	0	0	0	0	0	0	0	0	0	0	0	0	0	0	0	0	0	0	0	0	0	0	0	0	0	0	0	0	0	0	0	0	0	0	0	0	0	0	0	0	0	0	0	0	0	0	0	0	0	0	0	0	0	0	0	0	0	0	0	0	0	0	0	0	0	0	0	0	0	0	0	0	0	0	0	0	0	0	0	0	0	0	0	0	0	0	0	0	0	0	0	0	0	0	0	0	0	0	0	0	0	0	0	0	0	0	0	0	0	0	0	0	0	0	0	0	0	0	38	0	0	0	0	0	0	33	26	28	24	21	22	24	35	28	24	35	35	0	0	16	24	0	0	0	0	0	0	0	0	0	0	60	0	0	0	0	0	0	0	32	0	0	0	51	36	34	46	38	20	22	20	19	31	32	31	30	15	28	27	15	36	42	53	49	0	0	13	15	15	25	32	0	0	0	22	26	18	47	0	0	0	0	42	0	33	0	0	0	0	21	16	45	0	0	24	12	16	16	27	19	15	19	17	15	19	18	16	12	31	15	25	29	37	37	27	29	34	16	24	32	14	15	0	0	0	0	0	0	0	0	0	0	0	0	0	0	0	33	0	0	0	0	0	0	0	0	0	0	56	0	0	0	0	0	0	0	0	0	0	0	0	0	0	0	0	0	0	0	0	0	0	0	0	0	0	0	0	0	0	0	0	0	0	0	0	0	0	0	0	0	0	0	0	0	0	0	0	0	0	0	0	0	42	25	24	22	43	39	45	49	60	40	0	0	24	0	0	0	62	0	0	0	93	0	0	0	0	48	0	0	0	0	0	13	0	38	0	0	0	0	0	0	195	201	311	117	139	249	178	204	209	252	149	117	227	216	191	255	173	246	90	89	92	163	144	163	161	175	168	122	119	122	128	144	128	0	0	0	0	41	0	0	0	0	0	0	21	0	0	72	47	0	0	0	0	0	0	0	0	0	0	0	0	0	0	0	0	0	0	0	0	0	0	0	0	0	0	0	0	0	0	0	0	0	0	0	0	0	0	0	0	0	0	0	0	0	0	0	0	0	0	0	0	0	0	0	0	0	16	0	10	0	31	24	18	8	0	0	0	0	0	0	0	0	0	30	27	0	21	34	28	0	0	0	0	0	0	0	0	0	52	29	32	21	7	29	9	15	0	0	0	0	0	0	0	0	0	0	0	0	0	0	14	0	0	0	0	0	0	0	0	0	0	56	0	0	0	0	0	0	0	0	32	0	0	0	0	0	0	45	0	0	0	42	0	0	0	0	0	0	0	0	0	0	81	63	39	53	94	88	104	109	84	105	84	77	88	0	0	0	0	0	0	0	0	0	0	0	0	16	0	0	0	0	0	0	0	0	0	0	0	7	0	0	0	0	0	0	0	0	0	0	0	95	86	78	79	130	74	111	100	136	109	83	142	124	152	109	126	105	72	96	91	93
HAV_4956	HAV_4956_S28_R1_001.fastq.gz	Y2019	B75	PI 608774	nss	HN	N	sp1	spb1	1103	1	1	03	rep3	63	69	28	58	36	36	37	34	43	16	9	17	44	23	35	0	0	0	0	0	0	0	0	0	0	0	0	0	0	0	0	0	0	0	0	0	0	0	0	0	0	0	0	0	0	0	0	0	0	0	27	0	0	0	0	0	0	0	0	0	0	0	0	0	0	0	0	0	0	0	0	0	0	41	45	43	57	45	46	59	89	61	73	56	75	29	47	71	71	105	103	60	90	66	80	69	37	91	95	118	77	0	0	0	38	36	20	29	22	15	19	25	49	27	46	32	18	24	52	28	42	30	44	26	27	35	29	31	26	16	18	20	28	0	0	0	0	0	0	0	0	0	0	0	0	0	0	0	0	0	0	0	0	0	0	0	0	0	0	0	0	0	0	0	0	0	0	0	0	0	0	0	0	0	0	0	0	0	0	0	0	0	0	0	0	0	0	0	0	0	0	0	0	42	0	0	0	0	0	0	0	0	0	0	0	0	0	0	0	0	0	0	0	102	0	0	0	0	15	0	0	0	40	0	0	0	0	0	0	0	0	0	35	0	0	0	0	0	48	71	0	0	0	0	0	0	0	0	0	0	0	0	0	0	0	21	66	0	0	0	0	0	59	0	0	0	0	0	0	0	51	0	26	0	0	5	0	0	0	0	0	12	36	0	0	0	0	0	25	14	8	0	0	0	0	0	0	0	0	0	0	0	0	0	0	0	0	0	0	0	0	0	0	0	0	0	0	0	0	0	0	0	0	0	0	71	0	0	0	0	0	0	0	0	0	0	0	25	0	0	0	0	0	29	0	0	0	0	0	0	51	0	0	0	0	13	0	29	0	12	0	0	0	11	7	9	19	15	32	0	14	0	0	0	20	0	0	21	0	0	0	0	0	0	0	0	0	0	0	0	0	0	0	32	0	31	0	0	0	0	0	0	0	38	0	0	62	0	0	0	0	0	0	0	0	0	0	0	0	0	0	0	0	25	0	25	22	10	10	19	17	0	0	0	0	14	0	32	17	0	0	0	20	45	19	23	0	50	22	0	42	0	0	0	0	0	0	0	0	39	0	0	0	0	0	60	0	0	0	0	0	0	0	0	0	0	0	0	0	0	0	0	0	0	0	0	0	0	0	0	0	0	0	0	0	0	0	0	0	0	0	0	0	0	0	0	0	0	0	0	0	0	76	0	0	0	0	0	0	0	0	0	0	0	0	0	0	43	0	0	0	0	0	0	0	0	0	20	16	14	46	0	28	0	0	21	17	22	0	0	0	9	12	0	16	0	7	0	20	22	7	5	27	30	30	11	28	9	25	28	41	21	17	15	19	26	24	50	48	35	26	18	21	32	37	0	29	30	17	24	26	0	0	20	18	0	63	0	39	22	0	0	21	22	0	30	18	20	7	0	27	0	15	15	10	36	0	31	29	0	0	0	0	0	0	0	0	0	0	0	0	0	0	0	0	0	0	0	0	0	0	0	0	0	0	0	0	0	0	0	0	0	0	0	0	0	0	0	0	0	49	75	64	59	58	69	31	49	55	49	125	142	139	124	51	83	76	87	85	66	66	75	92	108	89	40	61	72	65	78	94	120	100	121	98	110	54	109	101	43	74	59	65	60	40	46	40	44	36	25	43	57	51	55	51	45	39	16	46	33	35	41	28	12	34	43	49	38	30	18	28	35	0	33	13	0	0	18	35	0	0	21	51	0	0	0	31	22	0	12	17	0	0	8	31	0	0	0	0	0	0	60	0	43	0	0	0	0	0	0	54	0	0	16	0	68	0	25	17	0	0	0	14	0	0	0	36	0	0	0	0	0	0	80	0	0	0	0	0	0	0	0	0	0	0	0	0	0	0	0	0	0	0	0	0	0	0	0	0	49	0	0	0	0	0	0	0	0	0	0	0	0	0	0	0	0	0	0	0	0	0	0	0	62	0	0	0	0	0	0	101	0	0	0	0	0	28	0	0	0	24	0	0	0	57	19	24	13	0	0	25	0	0	13	0	0	0	33	0	0	0	0	0	0	0	0	0	0	0	0	39	0	0	0	0	0	0	0	0	0	0	0	0	0	0	0	0	32	0	0	0	0	0	0	0	0	0	0	0	0	0	0	0	0	0	0	0	0	0	0	0	0	0	0	0	0	0	0	0	0	0	0	0	55	0	0	0	0	0	0	0	0	0	0	0	0	0	0	0	0	13	0	0	0	0	0	0	33	0	0	40	0	89	40	0	0	0	0	0	0	0	0	0	0	0	0	0	0	31	0	0	0	65	0	0	0	0	0	0	47	0	0	0	0	0	0	0	0	0	0	0	0	0	0	0	0	0	0	0	0	0	0	0	0	0	0	0	0	0	0	0	0	0	0	0	0	0	0	0	0	0	0	0	0	0	0	0	0	0	0	0	0	0	0	0	0	0	0	0	0	0	0	0	0	0	0	19	0	10	13	17	15	13	20	17	20	22	0	0	25	10	21	11	10	0	0	0	29	11	8	21	0	27	23	0	17	16	14	0	0	0	0	0	0	0	0	0	0	0	0	0	0	0	0	0	0	0	0	0	0	0	0	0	0	0	0	0	0	0	0	0	0	0	0	0	0	0	0	52	0	0	0	0	51	43	0	0	0	0	0	0	0	0	0	0	0	0	0	0	35	0	0	30	0	0	48	0	0	0	0	0	0	21	0	26	0	27	14	0	0	0	52	19	0	0	0	0	0	0	0	0	0	71	0	23	0	0	18	43	0	0	14	0	0	0	52	0	0	0	0	0	0	0	0	0	0	0	0	0	0	0	0	0	0	0	0	0	0	0	0	0	0	0	0	0	0	0	0	0	0	0	0	0	0	0	0	0	0	0	0	0	0	0	0	0	0	0	0	0	56	0	92	0	0	0	0	0	0	0	0	0	0	0	0	0	0	0	0	0	0	0	0	0	0	0	0	0	5	0	14	0	0	0	0	0	0	0	0	0	0	0	0	0	62	23	0	0	0	0	0	0	0	0	0	75	0	0	0	116	0	0	0	0	0	0	0	23	0	0	0	0	0	0	0	0	48	80	41	0	0	0	0	0	0	0	0	0	0	0	0	0	0	0	0	0	0	0	0	0	0	0	0	0	45	0	0	0	0	0	0	0	0	0	0	0	0	0	0	0	0	0	0	0	0	0	0	0	0	0	0	0	0	0	0	0	0	0	0	0	0	0	0	0	0	0	0	0	0	0	0	0	0	0	0	0	0	0	0	0	0	0	0	0	0	0	0	0	0	0	0	0	0	0	0	0	0	0	0	0	0	0	0	48	25	0	0	0	0	0	0	0	0	0	0	0	0	0	0	0	0	0	0	0	0	0	0	0	0	0	0	0	0	0	0	0	0	0	0	0	0	0	0	0	0	0	0	0	0	0	0	0	0	0	0	0	0	0	0	0	0	0	0	0	0	0	0	0	0	0	0	0	0	0	0	0	0	0	0	0	0	0	0	0	0	0	0	0	0	0	0	0	0	0	0	0	0	0	0	0	28	17	0	29	0	18	0	0	0	39	0	0	8	0	0	11	0	0	17	0	0	26	12	18	0	0	0	0	0	0	0	0	0	0	0	0	0	0	23	32	28	25	21	22	18	12	17	27	11	16	24	28	30	33	21	34	0	18	0	27	0	0	62	0	0	0	0	0	0	0	0	9	0	0	0	25	0	0	0	36	0	0	0	0	0	0	13	0	0	0	0	0	0	0	0	0	0	0	0	0	0	0	0	0	0	0	3	2	6	6	2	0	2	2	3	0	19	16	10	0	0	17	18	19	23	22	19	22	19	4	7	28	13	1	0	0	0	0	0	0	0	0	0	0	0	29	14	12	0	21	0	0	0	21	9	0	0	0	0	0	53	0	0	0	0	0	0	0	0	50	13	27	26	18	24	2	4	3	0	0	15	12	13	13	10	8	7	1	2	2	2	3	0	0	3	3	1	0	0	4	0	0	0	0	0	0	0	0	0	0	0	0	0	0	0	0	0	0	0	0	0	22	32	0	0	0	0	0	0	0	0	0	0	28	0	0	0	0	18	0	0	0	0	0	0	17	0	0	10	13	14	16	19	14	15	11	0	8	9	0	22	9	6	10	9	0	9	9	5	11	8	10	17	0	0	16	16	19	18	0	23	21	22	12	15	20	9	16	13	7	16	34	25	23	23	8	22	18	17	17	13	14	11	17	7	21	6	0	0	0	0	0	0	0	0	0	0	0	0	0	0	0	0	0	0	0	0	0	0	0	0	0	0	39	0	0	73	0	0	0	0	0	0	0	0	0	0	0	0	0	46	28	0	0	0	0	0	0	0	0	0	0	0	0	0	0	0	0	0	0	0	0	0	0	0	0	0	0	0	0	0	0	0	0	0	0	0	0	0	0	29	0	0	0	0	0	0	0	22	0	0	0	0	0	0	0	0	0	0	0	0	0	0	0	0	0	0	0	0	0	0	0	0	0	0	0	0	0	0	0	0	0	0	0	0	11	20	0	28	0	11	0	9	0	10	20	12	21	13	0	0	0	12	7	0	39	19	14	0	16	12	0	0	0	0	0	0	0	0	0	0	0	0	0	0	0	0	0	0	0	0	0	0	0	0	0	0	0	0	0	0	0	0	0	0	0	0	0	0	0	0	0	0	0	0	0	0	0	0	0	0	0	0	0	0	0	0	41	24	35	31	52	68	74	79	62	38	61	36	33	51	76	42	31	54	48	38	50	21	55	24	20	0	0	0	34	0	0	0	0	0	0	29	0	8	38	0	0	0	0	0	0	0	0	0	0	11	27	73	79	126	98	148	107	90	89	67	48	46	78	108	50	65	74	132	87	106	52	103	132	86	69	86	46	71	59	84	74	123	0	0	0	0	0	0	0	0	0	0	0	0	0	0	0	0	0	0	0	0	0	0	0	0	0	0	0	0	0	0	0	0	0	0	0	42	0	0	0	0	0	0	0	0	0	0	0	23	10	6	0	0	15	25	0	0	14	0	21	38	0	0	21	47	16	0	18	0	0	21	15	10	20	13	19	0	0	52	36	0	0	0	0	0	0	0	0	0	0	0	0	0	0	0	0	0	0	0	0	0	0	0	0	0	0	0	0	0	74	0	0	0	82	0	0	0	0	0	0	0	0	0	0	0	0	0	0	0	0	0	0	0	0	0	0	0	0	0	54	0	0	0	0	0	0	0	0	0	0	30	0	0	0	25	18	29	37	30	0	0	0	0	0	0	0	0	0	0	0	0	0	0	0	0	62	0	46	0	0	0	0	0	0	0	0	0	17	41	0	0	0	0	0	0	29	0	24	0	0	0	50	0	0	0	0	0	0	0	0	0	0	65	0	0	0	0	0	0	0	0	0	0	0	0	0	0	0	0	0	0	0	0	0	0	0	0	0	0	45	13	0	0	24	0	9	0	6	17	33	0	0	25	6	0	0	0	0	0	15	8	19	0	0	0	0	0	32	0	0	0	0	0	0	0	0	0	0	0	0	0	129	0	0	0	0	0	0	0	0	0	0	0	0	0	0	0	0	0	0	0	0	0	54	0	0	0	0	0	0	0	22	18	0	42	0	0	0	18	0	37	13	0	16	28	12	0	18	52	0	48	21	28	12	0	16	0	0	0	0	11	6	20	0	9	0	0	0	14	10	0	9	6	10	8	10	8	7	0	0	0	21	9	9	7	10	0	10	14	12	8	10	12	13	10	11	4	8	1	9	4	5	9	6	3	4	2	5	10	7	4	5	0	0	6	6	22	0	0	0	0	0	0	0	67	0	0	0	56	0	0	0	0	0	0	0	0	0	0	0	0	0	0	0	0	3	2	1	3	2	2	11	0	0	2	0	7	4	1	4	6	13	0	5	6	9	6	0	5	0	10	13	0	14	15	4	5	0	0	0	24	0	0	0	0	0	44	0	43	0	0	0	0	0	0	0	10	0	0	0	0	0	25	0	0	25	16	13	0	0	0	0	0	0	57	0	86	0	0	0	0	0	14	0	0	14	0	0	46	45	26	0	40	0	0	17	0	0	0	0	120	0	0	0	0	0	0	0	0	0	0	0	0	0	0	0	0	0	0	0	40	0	0	0	0	0	0	0	0	0	0	0	0	0	0	0	0	0	0	0	0	0	0	0	0	0	0	0	0	0	0	0	0	0	0	0	0	0	0	0	0	0	0	0	0	0	0	0	0	0	0	0	0	0	0	0	0	0	0	0	0	0	0	0	0	0	0	0	0	0	0	0	0	0	0	0	0	0	0	0	0	0	0	0	26	0	0	53	0	0	0	0	0	0	0	0	0	0	0	0	0	0	0	0	0	0	0	21	63	0	0	0	0	47	0	0	0	0	0	0	0	16	0	0	0	0	0	0	0	31	20	10	40	0	0	0	0	0	0	0	0	0	0	0	0	0	0	0	0	0	0	0	0	0	53	59	31	33	54	41	55	48	27	68	35	35	51	0	0	0	0	0	0	0	0	0	0	0	0	0	0	0	0	0	0	0	0	0	0	0	0	0	0	0	14	0	0	7	9	0	38	0	0	0	17	0	10	9	12	0	0	29	0	20	0	12	15	0	0	0	0	0	0	0	52	0	0	0	0	0	0	0	0	0	0	0	0	0	0	0	0	0	0	0	0	50	0	0	0	0	0	0	0	45	0	0	0	0	0	0	24	0	21	0	0	0	22	10	0	42	0	0	0	0	0	0	0	0	0	0	0	0	0	0	0	0	0	0	0	0	0	0	0	0	0	0	0	0	0	0	0	0	0	0	0	0	0	0	0	0	0	0	0	0	0	0	0	0	0	0	0	0	0	0	0	0	0	0	0	0	0	0	0	0	0	0	0	0	0	0	0	0	0	0	0	0	0	0	0	0	0	0	0	0	0	0	0	0	0	0	0	0	0	0	0	0	0	0	0	0	0	0	0	0	0	0	0	0	0	0	0	0	0	0	0	0	0	0	0	0	0	0	0	0	0	0	0	0	0	0	0	0	0	0	0	0	0	0	0	0	0	0	0	0	0	0	0	0	0	0	0	0	0	0	0	0	0	0	0	0	0	0	0	0	0	0	0	0	0	0	0	0	0	0	0	0	0	0	0	0	0	0	0	0	0	0	0	0	0	0	0	0	0	0	0	0	0	0	121	0	0	0	0	67	0	0	0	0	21	28	17	25	18	15	9	14	11	13	21	12	16	17	17	14	6	17	18	31	22	15	18	37	19	23	18	14	11	7	16	12	23	14	36	20	24	12	20	22	21	42	23	34	17	0	38	27	29	34	34	24	27	32	10	31	17	20	30	32	10	22	20	13	20	32	21	50	40	50	38	32	32	33	27	44	46	26	23	16	0	0	0	0	0	28	29	51	19	21	24	36	37	27	23	20	12	15	32	38	20	25	15	23	32	25	41	21	31	39	20	42	16	29	0	0	27	35	0	0	46	0	0	12	0	0	0	0	22	34	24	18	27	0	31	0	0	0	0	0	0	0	0	0	0	0	0	0	0	0	0	0	0	0	0	0	0	0	0	23	17	21	14	23	22	34	30	44	20	24	24	26	19	20	27	23	26	22	24	18	13	10	12	19	20	13	18	16	13	4	19	19	11	18	16	23	35	20	0	59	64	112	37	51	76	62	71	48	76	31	29	76	74	54	80	52	72	29	37	27	48	37	49	61	61	60	36	38	54	50	35	54	0	0	0	0	0	0	0	0	0	0	0	0	0	0	0	0	0	0	51	0	0	0	0	0	0	0	0	0	0	0	0	0	44	73	0	0	0	0	0	0	0	0	0	0	0	0	0	0	0	0	0	0	0	0	0	0	0	0	0	66	0	0	0	0	0	0	0	0	0	0	0	47	25	0	0	0	0	0	0	0	12	18	22	13	11	18	13	13	11	0	0	0	0	0	0	9	28	27	19	18	31	14	47	22	36	0	0	0	0	0	0	0	0	0	20	19	24	0	35	21	0	19	32	9	17	24	32	0	0	0	0	0	0	0	26	13	19	15	10	16	17	23	23	20	19	24	0	11	14	15	11	24	22	18	22	39	37	31	32	25	0	0	0	0	0	56	0	0	0	54	59	33	48	67	63	65	99	67	82	66	61	43	0	0	0	0	0	0	0	0	0	0	0	0	14	0	0	0	0	0	0	0	0	0	0	0	8	0	0	0	0	0	0	0	0	0	0	0	16	25	19	15	38	25	33	25	27	19	11	28	34	33	18	23	19	21	27	28	53
HAV_4957	HAV_4957_S37_R1_001.fastq.gz	Y2019	A188	Ames 22443	nss	HN	N	sp1	spb1	1106	1	1	06	rep1	45	28	20	22	24	39	18	30	18	3	0	3	29	23	26	0	0	0	0	0	0	0	0	0	0	0	0	0	0	0	19	15	14	52	19	15	20	19	21	41	26	20	10	27	24	12	15	17	16	20	26	29	16	0	0	0	0	0	0	0	0	0	0	0	0	0	0	0	0	0	0	0	0	0	0	0	0	0	19	0	26	0	45	0	0	0	0	0	0	0	33	0	0	0	0	0	0	90	0	0	0	0	0	0	29	22	10	14	16	20	13	16	39	24	29	23	16	11	26	29	29	19	26	21	25	25	31	7	21	19	7	8	25	0	0	0	0	0	0	0	0	0	0	0	0	0	0	0	0	0	0	0	0	0	0	0	0	0	0	0	0	0	0	0	0	0	0	0	0	0	0	0	0	0	0	0	0	0	0	0	0	0	0	0	0	0	27	15	14	16	16	11	14	13	20	11	13	14	5	26	20	12	24	24	12	21	16	30	21	12	33	21	28	26	0	0	0	0	0	0	0	0	0	0	0	0	0	0	0	0	0	0	0	0	0	0	0	0	0	0	0	70	0	94	0	0	0	0	0	0	0	0	0	0	0	0	0	0	0	0	72	0	0	71	0	0	0	0	0	0	0	0	0	0	0	0	0	0	0	0	0	59	0	0	47	0	0	0	0	41	0	26	29	32	0	0	0	0	0	0	0	0	0	0	0	0	0	0	0	0	0	0	0	0	0	0	0	0	0	0	0	0	0	0	27	51	50	26	38	31	26	38	22	46	34	51	45	36	28	21	33	31	34	65	32	33	35	25	45	0	0	0	0	0	0	0	0	0	0	0	0	0	0	0	0	0	0	0	0	0	0	0	0	0	0	0	0	0	0	0	0	0	0	0	0	0	0	0	0	0	0	0	47	0	0	0	0	0	0	0	0	0	0	0	0	0	0	0	0	63	0	30	0	0	0	0	0	0	0	0	0	38	0	0	0	14	13	13	32	0	7	0	29	22	23	0	0	17	11	17	27	40	14	18	10	16	0	21	61	25	0	27	0	0	46	0	0	0	0	0	0	0	32	0	0	0	0	0	0	0	0	0	0	0	0	0	0	0	20	27	20	11	23	17	21	12	26	0	11	24	14	5	10	21	18	34	12	0	0	0	0	19	26	31	27	16	0	0	0	0	0	0	0	0	0	0	0	0	0	0	0	0	0	0	0	0	0	0	0	0	0	0	0	0	0	0	0	0	0	0	0	40	0	0	0	0	0	0	0	0	30	0	0	0	0	0	0	0	0	0	0	0	0	21	13	14	19	8	20	20	0	16	8	21	22	14	20	44	35	28	0	0	19	14	34	0	50	0	0	25	0	0	0	0	0	0	0	0	0	64	0	0	25	0	0	100	0	0	21	0	0	0	0	44	12	0	0	47	0	0	0	0	0	0	0	0	0	0	0	0	0	0	0	0	0	0	0	0	0	0	0	0	61	0	0	0	0	0	0	0	0	0	64	0	0	0	0	0	0	0	16	0	13	18	15	0	10	0	0	13	75	72	89	70	18	20	13	15	20	17	38	47	50	43	60	32	35	41	46	53	58	60	46	65	60	74	35	54	45	30	46	24	46	42	20	0	8	14	0	0	7	6	14	12	15	0	10	15	10	6	16	19	9	0	13	13	15	13	10	13	28	16	0	0	0	0	0	0	0	0	0	0	0	0	77	84	0	0	0	0	0	0	0	0	0	0	0	0	0	0	0	0	0	0	0	0	0	0	0	0	0	66	0	63	0	0	0	0	0	0	0	0	47	0	0	0	0	0	62	0	0	0	0	0	0	0	0	0	0	0	0	0	45	0	0	0	35	0	0	0	0	17	0	5	0	0	0	12	12	0	0	36	0	0	0	0	0	0	0	45	0	0	0	37	0	16	0	0	0	37	0	0	0	0	0	0	0	0	0	0	0	0	0	0	0	0	0	0	0	0	0	0	0	0	0	0	0	0	0	0	0	0	0	0	0	0	0	0	0	0	0	9	0	0	30	0	0	0	45	0	0	0	0	53	40	0	26	0	0	0	0	0	0	0	0	39	0	0	0	7	0	16	14	0	6	9	0	0	0	0	0	0	0	0	0	0	58	0	0	0	0	0	0	68	0	0	0	0	0	0	0	0	0	48	0	0	0	0	0	34	0	24	0	0	43	0	0	0	0	0	0	66	0	0	0	0	0	0	0	0	0	0	69	0	123	0	0	0	0	0	0	0	0	0	0	0	0	0	0	0	0	36	0	0	0	0	0	0	0	0	0	91	0	0	0	0	0	0	0	0	0	0	0	0	0	0	0	0	0	0	0	0	85	0	0	0	0	0	0	0	0	0	0	0	1	1	1	2	1	4	4	1	1	4	1	3	2	6	0	0	0	0	0	0	0	0	0	0	0	0	0	0	0	5	0	0	43	41	37	59	32	34	37	44	64	53	50	20	23	28	25	27	40	21	28	25	36	34	31	35	60	37	33	41	48	56	35	38	0	0	0	0	0	0	0	0	0	0	0	0	0	0	0	0	0	0	0	0	0	0	0	0	0	0	0	0	0	0	0	0	0	0	0	0	0	0	0	0	0	0	0	0	0	35	0	0	0	0	0	0	0	0	0	0	0	0	0	0	0	0	90	54	0	0	0	0	0	0	39	0	0	0	0	72	0	91	0	0	0	0	0	0	0	0	0	112	93	0	0	0	0	0	0	0	0	0	0	0	0	0	0	0	0	0	0	0	0	0	62	0	0	0	0	0	0	0	0	0	0	0	0	0	0	0	56	0	76	0	0	39	0	0	0	0	0	0	0	38	0	0	0	0	0	0	0	0	30	0	0	0	22	0	0	0	0	0	0	0	0	0	0	0	0	0	0	0	0	0	0	0	0	0	0	0	0	0	0	0	0	0	0	0	0	0	0	0	0	0	0	0	0	0	0	0	0	0	0	0	0	0	0	0	0	0	0	0	0	77	12	13	26	28	26	0	0	0	33	0	0	0	95	0	0	0	43	0	20	12	0	0	0	70	0	0	35	29	0	0	0	0	0	0	0	0	0	0	0	0	0	0	0	0	0	0	0	0	0	0	0	0	0	0	0	0	0	39	0	0	0	0	0	0	0	0	0	0	0	0	0	0	0	0	0	0	0	0	0	0	0	0	0	0	0	0	0	0	0	0	0	0	0	0	0	0	0	0	0	0	0	0	0	0	0	0	0	0	0	0	0	0	0	0	0	0	0	0	0	0	0	0	0	0	0	0	0	0	0	0	0	0	0	0	0	0	0	0	0	0	0	0	0	0	0	0	0	0	0	0	0	0	0	0	0	0	0	0	0	0	0	0	0	0	0	0	0	0	0	0	0	0	0	0	0	0	0	0	0	0	0	0	0	0	0	0	0	0	0	0	0	0	0	0	0	0	0	0	0	0	0	0	0	0	0	0	0	0	0	0	0	0	39	0	0	0	0	0	0	0	0	0	0	0	0	0	0	0	0	0	0	0	0	0	0	0	0	0	0	0	0	0	0	0	0	0	0	0	0	0	0	0	0	0	0	0	0	0	0	0	0	0	0	0	0	0	0	0	0	73	90	83	53	43	43	52	49	40	36	39	57	74	73	109	73	89	76	38	54	9	16	0	52	0	0	0	0	0	22	19	0	15	24	9	0	11	0	11	11	0	16	0	33	18	0	11	13	34	21	0	0	0	0	0	0	0	0	0	0	0	0	0	0	0	0	0	49	5	5	1	8	7	4	4	5	5	0	32	9	9	17	19	29	10	24	24	17	30	34	23	5	3	34	27	0	0	0	0	0	0	0	0	0	0	0	0	0	0	0	0	0	0	0	0	0	0	0	0	0	0	0	0	0	0	0	0	0	0	0	0	0	16	31	21	24	25	3	5	1	0	13	17	19	15	16	21	26	16	5	0	7	2	5	4	3	3	4	5	20	5	4	0	0	0	0	0	60	0	0	0	0	0	0	0	0	0	0	0	0	0	0	0	33	8	22	31	15	33	0	23	25	19	0	0	21	45	11	19	14	14	6	17	0	11	24	19	15	10	22	12	0	0	0	0	0	0	0	0	0	0	0	0	0	0	0	0	0	0	0	0	0	0	0	0	0	0	0	0	0	0	0	0	0	6	0	36	5	0	0	0	0	48	0	0	0	0	0	0	18	0	9	0	0	5	0	0	25	0	0	0	0	0	0	0	0	0	0	0	0	0	0	0	0	0	0	0	0	0	0	0	0	0	29	0	0	0	0	0	0	0	0	0	0	0	0	0	0	0	0	0	0	0	0	0	0	0	0	0	0	0	0	0	0	0	0	0	0	0	0	15	15	0	0	0	0	0	0	0	0	0	0	0	0	0	0	0	0	0	0	0	0	0	0	0	0	0	0	0	0	0	0	0	0	0	0	0	0	0	0	0	0	0	0	0	0	0	0	0	0	0	0	0	0	0	0	0	0	0	0	0	0	0	0	0	0	0	0	0	54	0	0	0	32	0	28	0	9	0	0	0	8	6	0	0	0	0	10	0	0	57	0	14	0	0	0	0	0	0	13	12	0	0	16	36	30	0	0	9	7	0	0	12	0	0	11	0	0	18	0	0	26	0	0	0	0	0	0	0	0	0	0	0	0	0	0	0	0	0	0	0	0	0	0	0	0	0	0	0	0	0	0	0	0	0	0	0	0	0	0	0	0	0	0	0	0	0	0	0	0	0	0	0	0	8	0	0	0	14	0	45	38	7	0	0	0	0	0	0	31	0	0	28	0	0	0	0	0	0	30	0	0	0	0	0	0	35	0	0	0	0	0	0	0	27	0	0	0	0	0	0	36	0	0	22	0	0	0	0	0	0	0	0	0	0	0	31	17	20	16	0	0	21	0	22	18	0	14	0	0	0	0	0	0	0	0	39	0	0	0	33	0	0	0	0	0	0	0	0	0	0	0	0	0	0	0	0	0	0	10	0	0	0	0	0	0	0	17	0	0	0	0	0	0	68	0	0	40	0	0	0	22	0	0	22	0	0	0	0	0	0	0	0	0	0	0	0	0	0	0	0	0	0	0	0	0	0	0	0	42	0	28	0	0	0	0	0	0	0	0	0	0	0	0	0	0	0	0	0	0	0	0	0	0	0	0	0	0	0	0	0	0	0	0	0	0	0	0	0	0	0	0	0	0	0	0	0	0	0	0	0	0	0	0	7	7	19	19	11	0	0	0	0	0	0	0	0	0	0	0	0	0	0	0	0	53	0	30	0	0	0	0	0	0	0	0	0	17	18	0	29	0	0	0	0	0	0	0	0	0	0	0	0	0	0	0	0	0	0	0	0	0	0	0	0	0	0	0	0	0	0	0	0	0	0	0	0	0	0	0	0	0	0	0	0	0	0	0	24	0	20	19	22	0	57	0	51	0	0	0	15	13	0	12	25	27	13	19	12	12	34	28	0	43	0	0	0	0	0	0	0	0	0	0	0	0	0	0	0	0	0	0	0	0	0	0	0	0	0	0	0	0	0	0	0	0	0	0	0	0	0	0	0	0	0	0	0	0	0	0	0	24	28	0	44	0	19	4	0	17	17	15	21	14	0	37	22	19	19	30	16	17	32	13	20	19	0	0	0	16	0	0	0	4	0	10	0	0	23	0	0	0	7	0	0	18	0	0	0	4	0	0	0	0	0	0	0	0	21	0	25	0	0	0	0	0	0	33	0	0	0	0	0	37	0	0	0	0	0	0	0	0	0	0	0	0	0	0	0	0	0	0	54	92	0	0	0	0	0	0	0	0	0	0	0	0	0	0	0	0	0	0	0	0	0	0	0	0	0	0	0	0	0	0	0	0	0	0	0	0	0	0	0	0	43	0	0	0	9	0	0	0	7	53	0	0	0	0	0	0	0	0	0	0	0	0	0	0	0	0	0	0	0	0	0	0	38	0	0	0	0	0	0	0	0	0	0	0	0	0	0	0	0	0	0	0	0	0	0	0	0	61	0	0	18	26	18	18	24	24	33	18	15	19	39	29	0	0	0	0	0	0	0	0	82	0	0	0	0	0	0	0	0	0	0	0	0	0	0	0	0	0	0	0	0	0	0	0	0	0	0	0	0	0	0	0	0	0	0	0	0	0	0	0	0	0	0	0	0	0	0	0	0	0	0	0	0	19	27	0	0	0	0	75	0	0	29	40	0	0	0	115	50	0	13	23	0	13	14	31	32	0	0	0	47	0	0	0	0	0	0	0	0	0	0	0	0	0	0	0	0	0	0	0	0	0	0	0	0	0	0	0	0	0	0	0	0	0	0	0	0	0	0	0	0	0	0	0	0	0	69	0	0	0	0	0	0	12	0	0	0	0	47	0	0	0	0	38	71	0	0	0	0	0	31	0	0	0	0	0	0	0	0	0	0	0	0	0	0	0	0	0	0	0	0	0	0	0	0	0	0	68	80	0	0	0	0	0	0	0	45	0	0	0	0	0	0	0	0	0	0	0	0	0	0	0	0	0	0	0	0	0	0	0	60	0	0	36	0	0	0	0	0	0	0	0	0	0	0	0	0	0	0	0	0	0	0	0	0	44	0	0	60	0	16	0	0	0	0	0	0	0	0	0	0	0	0	0	0	0	0	0	0	0	0	11	0	0	58	0	0	0	0	0	73	0	0	0	0	0	0	0	0	0	0	0	0	0	0	0	0	0	0	0	0	0	0	0	0	0	0	0	0	0	0	0	0	0	0	0	0	0	0	0	0	0	0	0	0	0	0	0	0	0	0	0	0	0	0	0	0	0	0	0	0	0	0	0	0	0	0	0	0	0	0	0	0	0	0	0	0	0	0	0	0	0	0	0	0	0	0	0	0	0	0	0	0	0	0	0	0	0	0	0	0	0	0	0	0	0	0	0	0	0	0	0	0	0	0	0	0	0	0	0	0	0	0	0	0	0	0	0	0	0	0	0	0	0	0	0	0	0	0	0	0	0	0	0	0	0	103	0	0	0	0	0	0	0	0	0	0	0	0	0	0	0	56	0	0	0	0	0	0	0	67	0	26	0	0	0	0	0	0	0	0	0	0	0	0	0	0	0	0	0	0	0	0	0	0	0	0	0	0	0	0	0	0	0	0	0	0	0	0	0	0	0	0	44	0	0	0	0	36	0	0	0	0	0	54	69	49	55	47	40	39	31	48	24	55	52	47	35	32	35	25	43	43	67	45	58	58	94	75	87	95	77	55	76	82	72	110	76	117	97	130	48	90	94	103	154	89	90	93	59	136	162	129	122	119	56	44	49	27	43	49	43	43	49	35	60	43	40	38	43	46	84	107	81	90	55	69	73	63	88	56	53	51	37	0	0	0	0	0	23	39	44	13	33	21	41	29	24	22	16	11	10	26	32	24	22	18	30	29	43	38	25	25	59	16	38	21	36	0	0	0	0	0	0	0	0	0	0	0	0	0	0	0	0	0	0	0	0	0	0	0	0	0	0	0	48	0	0	0	30	0	0	0	10	0	8	0	0	0	0	41	0	20	50	51	51	37	57	70	65	53	101	54	0	0	0	0	0	0	0	0	0	0	0	0	0	0	0	0	0	0	0	0	0	0	0	0	0	0	0	0	0	0	76	84	117	52	64	87	86	101	68	91	60	62	93	92	84	97	65	112	53	35	45	80	72	71	72	85	63	55	39	54	55	58	63	0	0	0	75	0	0	0	0	0	0	0	0	40	0	0	0	0	0	0	0	0	0	0	0	0	0	0	0	0	0	0	0	0	0	0	0	0	0	0	0	0	0	0	0	0	0	0	0	0	0	14	26	24	0	18	19	24	41	15	68	0	0	0	0	0	0	0	0	0	0	0	0	0	0	0	0	0	0	0	0	0	9	0	36	0	0	0	0	0	0	0	0	0	0	0	0	19	0	0	0	0	0	49	0	0	0	0	0	0	0	0	0	0	0	9	0	15	0	0	0	0	46	21	0	0	0	23	0	0	0	0	0	0	0	0	0	32	0	0	0	0	0	64	6	0	0	0	0	0	9	0	0	0	0	0	0	50	0	16	0	0	0	0	0	0	0	0	0	0	15	19	25	20	39	46	33	36	26	45	51	26	26	0	0	41	45	44	35	44	22	17	23	48	40	44	55	34	37	23	25	26	39	22	14	35	35	24	25	25	17	30	18	19	34	38	0	0	0	5	4	3	8	13	11	7	2	7	7	6	4	5	11	7	12	3	6	6	3	25
HAV_4958	HAV_4958_S45_R1_001.fastq.gz	Y2019	A188	Ames 22443	nss	HN	N	sp1	spb1	1106	1	1	06	rep2	15	18	14	14	10	7	10	2	8	20	27	35	13	10	12	13	0	0	11	0	0	12	0	12	9	0	12	0	0	0	0	52	0	22	0	0	0	0	0	0	0	0	0	49	0	0	19	0	0	0	12	0	0	0	0	0	0	0	0	0	0	0	0	0	0	0	0	0	0	0	0	0	0	0	26	8	15	26	18	19	35	14	17	16	14	0	12	25	0	19	23	25	26	17	22	0	0	31	30	23	26	0	0	0	21	30	20	23	17	20	25	29	36	31	34	20	17	21	27	25	42	21	28	24	18	38	26	21	31	17	14	8	12	0	0	0	0	0	0	0	0	0	0	0	0	0	0	0	0	0	0	0	0	0	0	0	0	0	0	0	0	0	0	0	0	0	0	0	0	0	0	0	0	0	0	0	0	0	0	0	0	0	0	0	0	0	29	27	14	22	0	9	14	13	18	18	23	16	13	21	31	26	39	21	0	38	20	25	24	0	40	27	39	21	0	0	0	0	0	0	0	0	0	0	0	0	0	0	0	0	0	0	0	0	0	0	0	0	0	0	0	0	0	0	0	0	27	0	0	0	0	67	44	0	0	0	0	0	0	0	0	0	54	0	0	0	0	0	0	0	0	0	42	0	0	0	0	0	0	0	0	0	0	0	0	0	0	0	0	0	0	0	0	0	0	0	0	0	0	0	0	0	0	0	0	0	0	0	0	0	0	0	0	0	0	0	0	0	0	0	0	0	0	0	0	0	0	0	64	0	0	49	11	16	34	0	0	7	17	0	0	14	17	13	19	23	0	0	28	0	55	0	0	0	0	0	0	31	0	0	0	0	0	0	0	0	0	0	0	0	0	0	0	0	0	0	0	0	0	0	0	0	0	0	0	0	0	0	0	0	0	0	0	35	2	22	20	0	0	8	19	18	22	35	0	0	55	0	0	0	17	10	0	10	18	7	10	23	17	0	17	29	0	34	0	23	15	15	18	10	20	0	15	14	17	22	0	19	26	16	11	18	36	26	17	25	0	22	33	33	13	17	0	0	0	0	0	0	0	0	0	0	0	0	0	0	0	0	0	91	67	0	0	0	0	0	0	0	0	0	48	0	0	34	0	0	0	0	0	0	0	0	0	0	0	0	0	0	0	0	0	0	0	0	0	0	0	27	18	48	29	36	0	23	14	10	22	32	0	16	8	43	25	19	15	26	14	14	23	14	13	18	22	15	20	35	0	0	32	16	29	0	9	0	0	12	0	39	0	0	0	5	0	0	20	0	12	19	0	13	0	30	0	50	17	20	11	0	0	27	26	13	9	11	17	23	12	24	20	22	14	16	10	0	25	0	17	29	17	56	43	36	28	63	41	36	42	33	63	61	60	54	29	41	37	55	52	36	30	23	49	41	25	39	26	18	37	26	23	15	0	0	0	26	17	14	13	8	24	0	25	28	0	0	0	0	0	0	30	0	37	0	0	0	0	0	16	0	11	0	11	0	14	40	34	13	16	0	21	0	0	0	0	0	0	19	0	0	16	0	18	36	36	34	0	38	17	0	14	0	22	17	21	18	19	12	6	16	22	17	27	39	23	37	18	23	0	29	28	14	28	18	14	20	0	0	0	0	0	9	0	21	14	18	0	17	0	0	0	0	0	0	0	0	0	0	19	0	0	0	27	0	0	0	0	0	19	17	9	0	0	14	17	0	15	26	39	23	7	16	5	0	0	13	7	0	12	0	25	0	41	0	32	0	0	0	0	0	52	0	0	0	0	0	0	0	0	0	0	0	0	0	0	0	0	0	0	32	0	0	48	0	0	0	0	71	0	0	0	0	0	0	0	0	0	0	0	0	0	0	0	0	0	0	107	0	0	0	0	0	0	0	0	0	0	0	0	0	0	0	0	0	0	0	0	0	0	0	0	0	0	0	0	0	0	0	0	0	0	0	0	74	0	0	0	0	0	0	37	0	0	0	0	0	0	0	0	0	0	0	0	0	0	0	0	0	0	0	84	0	0	0	0	0	0	0	0	0	0	0	0	0	0	0	0	0	0	0	0	0	0	0	0	0	0	0	0	0	0	0	0	0	0	0	0	0	58	0	0	0	0	0	0	0	0	0	0	0	18	86	41	15	0	0	0	0	12	0	0	0	0	0	0	0	0	0	0	0	0	0	0	0	0	0	0	0	0	0	0	0	0	0	0	0	0	0	0	0	0	0	0	0	0	0	0	0	0	0	0	0	0	0	0	0	0	0	0	0	0	0	0	0	0	0	0	0	0	0	0	56	0	0	0	0	0	0	0	0	0	0	0	0	0	53	0	0	0	0	0	0	0	0	0	0	0	0	0	0	0	0	0	0	0	0	0	0	0	0	0	0	0	0	0	0	0	0	0	0	0	0	0	0	0	0	0	0	0	0	0	0	0	0	0	0	0	0	0	0	0	0	36	0	0	0	0	0	0	0	0	0	0	0	0	0	0	0	0	0	0	0	0	0	0	0	0	0	0	0	0	0	0	0	0	0	0	44	0	0	0	0	0	0	0	0	0	0	37	0	0	0	0	51	0	0	0	0	0	0	0	0	0	0	34	0	0	0	0	0	17	0	0	0	0	0	0	0	0	0	0	0	0	0	0	0	0	0	0	0	0	0	0	0	0	0	0	0	0	0	0	0	0	0	0	0	0	0	0	0	38	0	0	0	125	0	0	0	0	0	0	0	0	0	0	0	0	0	0	0	0	0	0	69	0	54	0	0	0	0	0	0	0	0	0	0	65	0	0	0	0	0	0	0	0	0	0	0	0	0	0	22	0	60	0	0	38	0	0	0	0	0	0	0	0	0	0	43	0	13	0	0	11	0	0	0	18	0	0	0	0	0	0	0	0	0	0	0	0	0	0	0	0	0	0	0	0	0	0	0	0	0	0	0	0	0	0	0	0	0	0	0	0	0	0	0	0	0	0	0	0	0	0	33	0	0	0	0	0	0	0	31	34	0	39	0	26	0	63	0	30	0	0	11	16	0	27	0	36	24	57	0	0	25	0	81	27	58	0	0	0	34	0	0	0	0	0	0	0	0	0	0	0	0	0	0	0	0	0	0	0	0	0	0	0	0	0	0	0	0	0	0	0	0	0	0	0	0	0	0	0	0	0	0	0	0	0	0	0	0	0	0	0	0	0	0	0	0	0	0	0	0	0	0	0	0	0	0	0	0	0	0	0	0	0	0	0	0	0	0	0	0	0	0	0	0	0	0	0	0	0	0	0	0	0	0	0	0	0	0	0	0	0	0	0	0	0	0	0	0	0	0	0	0	0	0	0	0	0	0	0	0	0	0	0	0	0	0	0	0	0	0	0	0	0	0	0	0	0	0	0	0	0	0	0	0	0	0	0	0	0	0	0	0	0	0	0	0	14	47	0	0	73	0	0	0	20	0	53	0	0	0	0	26	0	0	25	0	0	0	0	0	42	17	0	10	40	0	12	0	0	0	14	0	0	0	0	0	26	0	9	0	0	0	38	0	16	0	0	0	0	0	0	0	0	0	0	0	0	0	0	0	0	0	0	0	0	0	0	0	0	0	0	0	0	0	0	0	0	36	25	22	22	0	3	6	16	10	6	0	0	12	0	32	19	24	0	0	0	0	0	8	0	0	16	0	0	0	27	21	0	27	0	8	9	0	0	30	0	6	0	0	0	53	0	0	59	0	15	0	0	0	0	0	0	0	0	0	0	0	0	0	0	0	0	0	0	4	3	4	1	1	3	5	3	4	0	17	11	13	5	14	22	13	13	18	13	19	25	18	5	7	33	23	0	11	8	16	7	22	7	0	0	0	5	3	12	9	0	0	9	0	14	5	0	4	0	0	5	0	0	15	14	0	0	4	0	0	9	6	9	14	25	13	13	15	2	3	1	3	9	18	10	15	11	7	17	10	0	2	2	0	2	2	1	2	2	0	24	3	5	0	0	0	0	0	63	38	0	20	31	0	0	0	0	0	0	0	0	0	0	0	22	15	21	14	23	15	0	14	15	13	0	0	26	28	27	6	13	16	6	21	0	11	11	13	7	6	16	20	31	42	37	36	32	34	30	19	18	20	28	34	28	28	10	22	16	8	18	22	27	22	17	32	17	20	29	28	25	23	12	30	29	29	30	28	18	37	23	23	19	39	53	35	18	39	25	12	14	35	31	14	32	17	22	0	28	26	0	15	28	20	12	15	0	0	0	14	0	28	0	24	0	0	0	20	35	0	37	0	0	0	0	0	0	0	0	0	0	0	0	0	0	0	0	0	0	0	0	0	0	0	0	0	0	0	0	0	0	0	0	0	0	0	0	0	0	0	0	0	0	0	0	0	0	0	0	0	0	0	0	0	0	0	0	0	0	0	0	0	0	0	0	0	0	0	0	0	0	0	0	0	0	0	0	0	0	0	0	0	0	0	0	0	0	0	0	0	0	0	0	0	0	0	0	0	0	0	0	0	0	0	0	0	0	0	0	0	0	0	0	0	0	0	0	0	0	0	0	0	0	0	0	0	0	0	0	0	0	0	0	0	0	0	0	0	0	0	0	0	0	0	0	0	0	0	0	0	0	0	0	0	0	0	0	0	0	0	0	0	0	0	0	0	0	0	0	0	0	0	0	0	0	0	0	0	0	0	0	0	0	0	0	0	0	0	0	0	0	0	0	0	0	69	0	0	0	49	56	0	27	0	0	0	0	0	0	0	0	0	15	9	0	0	51	31	0	0	0	0	0	0	39	0	0	0	0	0	0	0	26	0	0	0	21	0	0	0	23	0	10	0	35	25	0	0	0	0	0	3	0	12	20	0	0	30	0	0	0	0	0	0	0	0	0	30	0	0	0	0	25	0	9	0	0	0	0	0	0	0	0	0	0	0	0	0	0	0	0	0	0	0	0	0	0	0	0	0	0	0	0	0	0	0	0	0	0	0	20	0	0	0	0	0	0	0	0	0	0	0	0	0	0	36	0	0	0	0	0	50	0	0	0	0	0	0	0	0	0	0	0	0	0	0	0	0	0	0	0	0	0	0	0	0	0	40	0	0	0	0	0	4	0	0	0	0	18	0	0	0	0	0	0	0	0	0	52	0	0	0	0	0	0	0	0	0	0	0	0	0	79	0	52	0	0	0	0	0	0	28	15	36	21	34	39	47	26	39	21	41	24	52	36	37	37	36	7	19	28	15	22	26	30	20	16	14	13	7	0	21	30	26	33	26	34	22	12	18	18	0	27	0	0	0	0	0	0	0	0	0	0	0	0	0	0	0	0	0	0	56	0	0	0	0	0	0	0	0	0	0	0	0	0	0	0	0	0	0	0	0	0	0	0	0	0	0	0	0	0	0	0	0	0	0	0	0	0	0	0	0	0	0	0	0	0	0	0	0	73	0	20	20	0	0	0	0	12	14	0	16	0	0	0	33	0	0	0	0	0	0	0	0	0	0	0	0	0	0	0	0	0	0	0	0	0	0	0	0	0	0	0	0	0	0	0	0	0	0	0	0	0	0	0	0	0	0	0	0	0	0	0	0	0	0	0	0	0	0	0	46	40	13	0	0	0	17	7	11	0	13	0	24	18	26	0	0	17	32	24	24	14	0	15	25	30	0	0	0	0	0	7	0	0	0	0	0	0	0	6	0	0	12	0	15	0	0	0	0	0	0	0	0	6	0	0	0	25	0	0	0	32	0	0	0	0	0	0	0	0	0	0	0	0	0	0	0	0	0	0	0	0	0	0	0	0	0	0	0	0	0	0	0	0	0	44	0	0	0	0	0	63	0	0	0	0	0	28	29	0	0	0	0	0	0	0	0	0	0	9	0	0	0	0	0	22	0	0	9	39	0	58	0	12	0	0	0	0	32	0	24	0	0	0	0	0	0	100	55	0	0	0	0	0	0	0	0	0	0	0	0	0	0	0	0	0	0	0	0	0	0	0	86	0	0	0	54	0	0	0	0	0	0	0	0	0	0	0	0	0	0	0	0	0	0	0	0	70	34	0	0	0	25	0	0	0	0	0	0	0	0	0	0	0	0	0	0	0	0	0	0	0	0	0	0	0	0	0	0	0	0	0	0	0	0	50	0	0	0	0	0	0	0	0	0	0	48	27	0	38	0	0	0	0	0	0	0	12	0	0	0	0	20	6	6	10	15	0	13	35	0	26	9	0	0	50	0	21	37	19	22	0	15	33	0	18	21	0	19	17	0	14	19	24	0	0	40	4	0	12	0	0	8	3	4	0	0	0	0	0	0	39	0	0	0	0	27	0	0	0	0	0	0	0	0	31	0	0	0	0	0	0	0	0	0	0	0	0	0	0	0	0	0	0	0	0	0	0	0	0	0	0	0	0	0	0	0	40	65	0	0	0	0	0	0	0	0	0	0	0	0	0	0	0	0	0	0	0	0	0	0	0	0	0	0	24	0	35	0	5	0	0	0	0	0	0	52	0	0	0	0	0	0	0	0	0	0	0	0	0	0	0	0	0	0	0	0	0	0	0	0	0	0	0	0	0	0	0	0	0	0	0	0	0	0	0	0	0	0	0	0	0	0	0	0	0	0	0	0	0	0	0	0	0	0	0	0	0	0	0	0	0	0	0	0	0	0	0	0	0	0	0	0	0	0	0	0	0	0	0	0	0	0	0	0	0	0	0	0	0	0	0	0	0	0	0	0	0	0	0	0	0	0	0	0	0	0	0	0	0	0	0	0	0	0	0	0	0	0	0	0	0	0	0	0	0	0	0	0	0	0	0	0	0	0	0	0	0	0	0	0	0	0	0	0	0	0	0	0	0	0	0	0	0	0	0	0	0	0	0	0	0	0	0	0	0	0	59	0	0	0	0	0	0	0	0	0	0	0	0	0	0	0	0	0	0	0	0	0	0	0	0	0	0	0	0	0	0	0	0	0	0	0	0	0	0	0	0	0	0	0	0	0	0	0	0	0	0	0	0	0	0	0	0	0	0	0	0	0	0	0	0	0	0	0	0	0	0	0	0	0	0	0	0	0	0	0	0	0	0	0	0	0	0	0	52	0	0	0	0	0	0	0	0	0	0	0	0	0	0	21	0	0	13	0	0	14	16	16	22	0	0	0	0	0	0	0	34	0	0	58	0	25	0	23	0	35	0	0	26	7	16	0	0	16	0	0	36	163	144	105	113	97	77	92	71	65	74	120	83	99	84	105	93	59	114	149	154	107	20	0	0	0	0	27	10	0	5	4	9	27	12	57	0	0	0	0	16	25	0	16	8	0	0	0	0	17	0	46	26	17	15	11	30	13	17	18	20	0	26	18	15	12	16	14	28	37	30	37	21	24	25	21	42	18	22	0	22	0	0	0	0	0	0	31	0	0	52	0	0	70	0	12	0	0	0	0	0	22	9	0	32	0	23	0	0	22	0	0	38	0	0	0	0	0	30	0	0	0	0	0	0	40	0	67	0	0	0	0	0	26	0	0	0	0	0	0	0	0	0	0	0	0	0	0	0	0	0	0	0	0	0	0	0	0	0	0	130	129	89	78	143	154	178	143	167	135	72	0	0	0	0	0	0	0	0	0	0	0	58	0	0	0	0	0	0	0	0	0	0	0	0	0	0	0	0	0	139	132	239	102	121	205	161	180	143	168	127	97	170	188	127	201	131	193	96	87	78	135	123	127	147	154	134	107	112	114	104	113	130	0	0	0	0	0	0	0	0	0	0	0	0	0	0	0	0	0	0	0	0	0	0	0	0	0	0	0	0	0	0	0	0	0	0	0	0	0	0	0	0	0	0	46	19	0	0	0	0	0	0	0	0	0	0	0	0	0	0	0	0	0	0	0	0	0	0	0	0	0	0	0	0	0	11	0	7	0	61	0	0	0	0	27	0	0	0	0	4	5	0	0	0	0	0	0	0	0	42	0	0	0	10	78	17	16	0	31	0	0	0	0	36	0	0	20	14	0	0	0	41	0	0	26	0	0	0	0	0	0	0	0	0	0	0	0	13	10	12	35	0	26	0	20	0	41	27	0	0	0	0	21	23	0	0	0	0	13	15	15	0	0	0	0	0	0	0	0	0	0	16	6	10	9	20	16	15	24	16	19	15	21	17	0	0	0	0	0	0	0	0	0	0	0	0	0	19	0	0	0	0	0	0	0	0	9	0	0	0	0	0	0	0	0	0	0	0	0	0	40	30	27	31	55	32	41	38	54	42	45	49	42	55	57	47	39	35	58	51	13
HAV_4959	HAV_4959_S52_R1_001.fastq.gz	Y2019	A188	Ames 22443	nss	HN	N	sp1	spb1	1106	1	1	06	rep3	204	177	131	159	133	159	133	107	112	16	17	14	129	107	123	39	24	33	35	22	17	33	32	37	19	37	27	38	21	24	36	48	54	67	57	52	44	49	53	40	35	36	26	33	22	33	35	43	27	34	43	43	43	0	0	0	0	0	0	0	0	0	0	0	0	0	0	0	17	0	0	30	0	67	105	81	82	74	93	122	130	88	95	107	116	58	69	128	89	130	121	119	162	117	112	119	71	133	131	149	163	0	0	0	0	0	0	0	0	0	20	0	0	0	37	0	0	0	0	0	0	0	0	0	0	0	48	0	0	0	0	0	37	0	0	0	0	0	0	0	0	0	0	0	0	0	0	0	0	0	0	0	0	0	0	0	0	0	0	0	0	0	0	0	0	0	0	0	0	0	0	0	0	0	0	0	0	0	0	0	0	0	0	0	0	0	84	71	66	85	47	39	62	53	54	65	44	71	51	82	119	93	113	96	54	88	78	111	116	64	118	93	124	89	0	0	0	0	12	0	0	46	0	0	0	0	0	0	0	0	0	0	15	0	0	0	0	0	31	57	0	0	0	0	0	0	0	0	0	0	0	0	0	0	0	0	0	0	0	0	0	0	0	0	0	0	0	0	0	0	0	0	0	0	0	0	0	0	0	0	0	0	0	0	0	0	0	0	0	0	0	15	14	20	0	0	0	0	0	0	0	0	0	0	0	0	0	0	0	0	0	0	0	0	0	0	0	0	0	0	0	0	0	0	30	30	31	12	24	17	17	17	22	21	32	37	30	18	15	18	22	11	17	37	26	31	27	18	35	0	0	0	0	0	0	0	0	0	0	0	0	0	0	52	0	78	0	0	0	0	0	0	0	0	0	0	0	0	0	0	0	0	0	0	0	0	0	0	0	0	0	0	0	0	19	0	28	11	11	23	8	54	21	18	0	0	9	0	0	0	0	12	10	8	10	17	0	25	22	16	22	29	0	22	0	18	26	39	16	16	17	11	18	18	23	12	0	23	23	11	21	35	36	28	32	22	19	23	26	11	18	17	0	0	0	0	0	0	0	0	0	0	0	0	0	0	0	0	0	0	0	34	0	0	0	0	0	0	12	0	0	10	0	0	0	0	0	3	0	0	0	0	16	15	0	0	0	0	0	0	6	0	0	19	0	0	0	0	11	0	40	25	31	19	8	14	33	0	8	11	0	31	18	19	12	0	0	0	37	0	5	10	34	0	29	0	0	0	0	0	32	0	0	0	0	0	0	0	0	0	0	0	0	0	0	0	0	0	26	0	0	0	43	18	42	18	17	17	19	20	19	19	10	16	21	24	18	35	29	21	19	18	22	28	17	24	32	43	20	39	30	29	15	45	31	21	0	29	46	35	27	40	37	59	22	35	30	24	27	12	27	16	24	43	31	0	32	31	31	16	12	0	0	0	0	8	19	15	43	8	0	14	6	20	13	16	15	13	0	16	18	19	0	0	0	0	49	0	54	0	0	0	0	0	0	0	0	0	72	0	0	0	0	0	0	0	0	0	0	0	149	115	170	118	0	0	0	0	0	0	65	73	87	113	94	55	53	50	64	82	74	144	67	104	88	107	63	91	98	51	75	68	82	73	0	0	0	0	0	0	0	0	0	0	0	0	0	0	0	0	0	0	34	0	0	0	0	0	0	0	0	0	0	63	41	0	0	0	0	0	0	0	0	0	0	0	0	0	0	0	0	0	0	0	0	0	0	66	0	79	0	0	0	0	0	0	0	0	0	0	0	0	0	44	0	0	0	0	0	0	0	0	0	0	0	0	0	0	0	0	0	0	0	0	0	0	0	0	0	0	0	36	0	0	0	0	0	36	0	0	0	0	0	0	61	0	0	0	0	0	0	0	0	26	0	0	0	0	0	0	0	21	0	0	0	0	0	0	0	0	0	0	0	38	0	28	0	17	39	0	53	0	0	0	0	49	13	0	0	15	0	0	31	0	17	23	0	0	0	23	0	0	0	0	16	25	0	0	0	29	0	0	0	0	43	0	0	0	0	0	0	0	0	67	46	0	34	0	0	0	0	0	0	0	0	0	0	0	0	0	0	0	0	0	0	0	0	0	0	0	0	0	0	0	0	0	0	0	0	0	0	44	0	0	0	0	0	0	0	0	0	0	0	0	0	0	0	0	0	0	0	0	0	0	0	0	0	0	0	0	0	0	0	0	0	0	0	0	0	0	0	0	0	0	0	0	0	0	0	0	0	0	0	0	0	0	0	0	0	0	0	0	0	0	0	0	0	0	34	0	0	0	0	0	0	0	0	0	0	0	0	0	0	0	0	0	0	0	0	0	0	0	0	0	0	0	0	0	0	0	0	0	0	0	0	0	0	0	0	0	0	0	0	0	0	0	0	0	0	0	0	0	0	0	0	0	0	0	0	0	0	0	0	0	0	0	0	0	0	0	0	0	0	0	0	0	0	0	0	0	0	0	0	0	0	0	0	0	0	0	0	0	0	0	0	0	0	0	0	0	0	0	0	0	0	0	0	0	0	0	0	0	0	0	0	0	0	0	0	0	0	0	0	0	0	0	0	0	0	0	0	0	0	0	0	0	0	0	0	0	0	0	0	0	0	0	0	0	0	0	0	0	0	0	0	0	0	0	0	0	0	0	0	0	0	0	0	0	0	0	0	0	0	0	0	0	0	0	0	0	0	0	0	0	0	0	0	0	0	0	0	0	0	0	0	0	0	0	0	0	0	0	0	0	0	0	0	128	0	0	0	0	0	0	0	48	52	0	0	0	0	0	0	0	0	0	0	0	29	0	0	0	0	0	0	0	0	0	0	0	0	0	0	0	0	0	0	0	0	0	0	0	0	0	0	0	0	0	0	0	0	0	0	0	0	0	0	0	0	0	0	0	0	0	0	0	0	0	0	0	0	0	0	0	0	0	0	0	0	0	0	0	0	0	0	0	0	0	0	0	0	0	0	0	0	40	0	0	0	0	0	0	0	0	43	0	0	0	66	0	0	0	0	0	0	0	0	0	0	29	0	0	0	0	0	0	0	0	0	0	0	0	0	0	0	0	0	0	0	0	0	0	0	0	0	0	0	0	0	0	0	0	0	0	0	0	0	0	0	0	0	0	0	0	0	0	0	0	0	0	0	0	0	0	0	0	0	0	0	0	0	0	0	0	0	0	0	0	0	0	0	0	0	0	0	0	0	0	0	0	0	0	0	0	0	0	0	0	0	0	0	0	0	0	0	0	0	0	0	0	0	0	0	0	0	0	0	0	0	0	0	0	0	0	0	0	0	0	0	0	0	0	0	0	39	0	0	0	0	0	0	0	48	0	0	0	0	0	0	0	0	0	0	0	0	0	0	0	0	0	0	0	0	0	0	0	0	0	0	0	0	0	0	0	0	0	0	0	0	0	0	0	0	0	0	0	0	0	0	0	0	24	0	0	0	47	0	0	0	0	15	0	0	29	10	37	0	0	0	0	11	0	0	0	0	0	0	0	51	0	0	0	0	0	0	0	0	0	0	0	0	0	0	0	0	0	0	0	0	0	0	0	0	0	0	0	0	0	0	0	0	0	0	33	0	0	0	23	14	29	17	12	15	21	15	13	18	20	25	37	26	32	30	17	32	13	24	27	39	13	22	28	17	15	20	30	29	18	14	17	13	16	10	22	22	21	13	16	27	20	16	36	18	26	43	33	37	0	0	0	0	0	0	0	0	0	0	0	0	0	0	0	0	0	17	0	0	0	0	0	0	0	0	0	7	17	0	10	0	0	0	0	40	14	10	0	21	0	0	0	0	0	0	2	2	0	0	18	21	20	16	9	13	13	16	19	17	15	24	10	13	23	20	14	12	14	20	14	26	32	29	14	9	0	0	0	0	15	17	0	11	0	21	44	0	0	0	0	0	0	11	9	16	34	0	0	0	0	0	0	0	0	0	0	0	0	0	0	0	0	0	0	0	0	0	0	0	0	0	63	0	0	0	0	0	0	0	0	0	0	26	17	32	0	19	19	11	21	18	9	13	17	19	12	22	16	18	17	15	10	10	21	14	0	13	11	12	0	0	18	16	20	19	0	22	42	0	0	37	17	13	0	0	14	0	0	0	19	0	13	13	12	0	8	21	0	0	0	0	18	28	0	6	38	0	9	8	16	18	37	14	0	31	0	0	10	0	0	0	0	0	0	0	0	0	18	0	0	0	0	0	0	0	0	0	0	0	0	0	0	0	0	0	0	0	0	0	0	0	0	0	0	0	0	0	0	0	0	0	0	0	0	0	0	0	0	0	0	0	0	0	0	0	0	0	0	0	0	0	0	0	0	0	0	0	68	0	0	0	0	0	0	0	0	0	0	0	0	0	0	0	0	0	0	0	0	0	0	0	0	0	0	0	0	0	0	0	0	0	0	0	0	0	0	0	0	0	0	0	0	0	0	0	0	0	0	0	0	0	0	0	0	0	0	0	0	0	0	0	0	0	0	0	0	20	0	0	0	0	0	0	0	0	0	0	35	0	0	0	0	0	0	19	0	0	0	66	0	0	0	30	0	0	0	0	0	0	0	0	43	0	0	0	0	0	0	0	0	0	0	0	0	0	23	0	0	0	0	0	0	0	0	0	0	0	0	0	0	0	0	0	34	48	0	0	0	32	0	15	25	43	0	0	0	0	0	14	7	20	13	23	21	28	28	10	22	25	23	20	24	15	10	11	20	24	15	21	6	33	19	81	0	0	0	0	0	0	0	0	0	0	0	0	55	0	0	0	0	0	0	0	0	0	0	0	0	0	40	55	86	66	97	60	63	74	41	35	41	64	66	50	54	52	82	54	91	40	61	86	45	61	59	35	54	39	47	41	79	42	0	0	0	0	0	0	0	0	0	0	0	0	0	0	0	0	0	0	0	0	0	0	0	0	0	0	0	0	0	0	0	0	0	0	0	0	0	0	0	0	0	0	0	0	0	0	0	0	0	0	0	0	0	0	0	0	0	0	0	0	0	0	0	0	0	0	0	0	0	0	29	0	0	41	0	0	0	0	0	0	0	0	0	0	0	0	0	0	0	0	0	0	0	0	0	0	0	0	0	0	0	0	0	0	0	0	0	0	0	0	0	0	0	0	0	0	0	0	0	0	0	0	0	0	0	0	0	0	25	6	13	13	11	12	30	20	22	24	24	16	29	27	26	25	14	11	12	10	10	0	21	31	20	18	22	31	19	0	25	21	36	34	18	50	30	14	21	18	0	32	0	0	0	0	32	0	0	0	0	0	0	0	0	0	0	0	0	0	0	0	0	0	0	60	0	38	0	0	0	0	0	0	0	0	0	0	0	0	0	0	0	0	0	0	0	0	0	0	0	0	0	0	0	0	0	0	0	0	0	0	0	0	0	0	0	0	0	0	0	0	0	0	0	0	0	0	0	118	0	0	54	0	0	0	0	0	0	0	0	0	0	0	0	0	0	0	0	0	0	0	0	0	0	0	0	0	0	0	0	0	0	0	0	0	0	0	0	0	0	0	0	0	0	0	0	0	0	0	0	0	0	0	0	0	0	0	0	0	0	58	81	59	70	32	97	20	26	60	38	48	35	56	54	59	71	43	68	51	66	45	39	43	48	29	39	34	49	0	11	8	5	2	2	5	0	4	6	2	4	1	2	5	13	14	8	10	6	13	0	15	5	4	5	1	0	1	5	7	4	11	6	2	2	6	5	2	1	1	4	4	2	3	2	1	7	4	6	5	4	5	6	8	10	8	4	0	0	74	0	0	0	20	40	8	0	0	22	0	0	16	0	37	0	0	38	0	0	13	16	0	23	0	0	22	24	10	34	27	30	27	25	20	18	11	26	26	24	19	33	32	20	39	49	28	33	18	29	29	35	36	34	27	36	30	32	0	0	0	0	0	0	0	0	0	0	0	0	0	0	0	0	0	0	0	0	0	0	0	0	0	0	0	0	0	0	46	0	0	0	0	0	0	0	0	0	0	0	0	0	0	52	0	27	28	0	25	23	42	43	31	13	18	29	22	0	0	0	0	0	0	0	0	0	0	0	0	0	0	0	0	0	0	31	0	0	0	0	0	0	0	0	0	0	0	0	0	0	0	0	0	0	0	0	0	0	25	0	0	0	0	0	0	0	49	30	0	34	31	30	29	0	0	20	0	0	0	0	64	0	0	0	0	0	0	0	0	66	0	0	0	24	43	16	0	0	11	0	13	0	0	34	0	0	0	0	0	0	28	0	0	0	6	0	0	0	0	0	0	0	0	0	0	0	0	0	0	0	0	0	0	0	0	0	0	0	0	0	0	0	0	0	0	0	0	0	0	49	0	0	0	0	39	0	0	0	0	0	0	43	0	0	0	0	0	0	0	0	0	0	0	0	61	0	0	0	0	0	0	0	0	0	0	0	0	0	0	0	0	0	0	0	0	0	0	0	0	0	0	0	0	0	18	0	0	69	0	0	0	0	0	0	0	0	0	0	0	15	0	0	0	0	0	0	0	0	0	0	0	0	0	0	0	0	0	0	0	0	0	0	29	71	0	0	0	0	0	0	0	0	0	0	38	0	0	0	0	0	32	0	0	65	0	26	0	0	0	0	0	0	0	0	0	0	0	0	0	0	0	0	0	0	0	0	28	24	0	0	0	0	24	0	0	0	0	0	0	11	16	49	0	0	0	0	0	0	0	0	0	0	0	0	0	0	0	0	0	0	0	0	0	0	0	0	0	0	0	0	0	0	0	0	0	0	0	0	0	21	0	0	0	0	0	0	0	0	0	0	0	0	0	0	0	0	0	0	0	0	0	0	0	0	0	0	0	0	0	0	0	0	0	0	0	0	0	0	0	0	0	0	0	0	0	0	0	0	0	0	0	0	0	0	0	0	0	0	0	0	0	0	0	0	0	0	0	0	0	0	0	83	0	0	0	0	0	0	0	0	58	0	0	13	0	0	0	21	0	0	0	0	0	0	0	53	0	18	0	0	0	0	0	0	0	0	0	0	0	0	0	0	0	0	0	0	0	0	0	0	0	0	0	0	0	0	0	0	0	0	0	0	0	0	0	0	0	0	0	0	0	46	30	38	27	43	46	39	43	41	50	45	51	29	24	27	26	0	0	0	0	0	0	0	0	0	0	0	0	0	0	0	0	0	0	0	0	0	0	92	100	73	87	89	75	61	54	40	55	75	64	88	67	64	59	40	62	99	122	82	16	20	39	43	24	27	17	14	13	31	33	33	20	43	31	42	21	15	40	45	59	31	27	27	26	81	56	27	36	34	35	29	25	24	38	23	21	24	18	18	37	19	17	25	34	31	43	39	49	46	41	36	31	30	34	28	37	26	19	0	0	0	0	0	0	0	0	0	0	0	0	0	0	0	0	0	0	0	0	0	0	0	37	0	0	0	0	0	0	0	64	0	0	0	0	0	0	0	0	0	0	0	0	0	0	0	0	0	0	0	0	0	0	0	0	0	0	0	0	0	0	0	0	0	0	0	0	0	0	0	0	0	0	0	0	0	0	0	106	80	61	48	70	117	127	113	122	100	20	15	34	0	17	31	0	22	26	17	19	20	22	22	22	15	12	14	9	18	8	27	28	0	17	20	22	16	42	0	223	217	267	131	163	293	209	212	190	235	153	134	176	227	185	250	168	242	106	94	116	159	172	129	210	168	161	120	120	131	160	131	125	0	0	0	0	0	0	0	0	0	0	0	0	0	0	0	0	0	0	0	0	0	0	0	0	0	0	0	0	0	0	0	0	0	0	0	0	0	0	0	0	0	0	0	0	0	0	0	0	0	0	0	0	0	0	0	0	0	0	0	0	0	0	0	48	23	0	0	0	0	0	0	0	0	0	0	0	0	0	33	0	0	0	0	31	0	0	0	0	16	0	0	0	0	0	0	0	0	0	0	0	0	0	0	27	0	20	42	0	0	0	43	0	27	0	14	0	0	0	0	0	0	54	23	0	0	0	0	0	0	0	16	11	0	0	0	0	0	0	0	0	0	0	0	0	0	0	0	0	0	0	0	0	0	0	0	0	0	0	0	0	0	0	0	0	0	0	0	0	0	186	133	105	163	249	224	248	272	207	232	168	167	186	0	0	28	28	18	0	0	16	0	0	27	25	12	36	21	14	0	7	13	16	16	0	17	9	13	11	13	11	13	0	15	19	27	0	0	0	25	30	20	18	50	28	42	31	38	25	24	53	28	43	40	27	18	28	29	33	216
HAV_4960	HAV_4960_S60_R1_001.fastq.gz	Y2019	B103	PI 594046	nss	HN	N	sp1	spb1	1108	1	1	08	rep1	114	77	63	75	63	76	59	51	60	18	12	14	79	46	62	0	0	0	0	0	0	0	0	0	0	0	0	0	0	0	0	0	0	0	52	0	0	0	0	0	0	0	0	0	0	0	0	0	0	0	0	58	0	0	0	0	0	0	0	0	0	0	0	0	0	0	0	0	0	0	0	0	0	12	17	22	31	20	20	43	29	29	30	20	40	22	17	42	35	42	39	40	49	67	36	25	28	50	36	58	37	0	0	0	0	0	0	0	0	0	0	0	0	0	0	0	0	0	0	0	0	0	0	0	0	36	0	0	0	0	0	0	0	0	0	0	0	0	0	0	0	0	0	0	0	0	0	0	0	0	0	0	0	0	0	0	0	0	0	0	0	0	0	0	0	0	0	0	0	0	0	0	0	0	0	0	0	0	0	0	0	0	0	0	0	0	55	40	40	54	43	19	45	29	32	42	28	41	29	48	60	68	82	73	31	46	37	63	59	40	68	46	84	46	17	34	45	29	25	16	27	59	26	29	18	25	26	24	24	36	36	55	45	33	49	28	20	30	20	19	10	25	20	32	0	0	0	0	0	0	0	0	0	0	0	0	0	0	0	0	0	0	0	0	0	0	0	0	0	0	0	0	0	0	0	0	0	0	0	0	0	0	0	0	0	0	0	0	0	0	0	0	0	0	0	0	0	0	0	0	0	0	0	0	0	0	0	0	0	0	0	0	0	0	0	0	0	0	0	0	0	0	0	0	33	20	0	0	0	0	0	0	0	0	41	14	22	0	0	0	54	0	0	0	0	0	86	0	0	0	25	0	0	0	0	0	34	15	0	0	0	0	0	0	49	0	72	0	0	68	0	0	0	0	0	23	0	0	0	0	0	0	0	0	0	0	0	0	0	110	0	0	51	32	32	29	52	50	78	32	54	66	83	37	47	32	68	50	44	76	47	43	26	39	33	31	31	45	46	70	63	63	35	0	0	19	11	0	36	14	41	0	0	0	13	0	0	0	0	55	50	15	0	0	0	63	0	14	41	0	14	0	0	0	0	0	0	0	0	0	0	0	0	0	0	0	43	0	0	0	0	0	0	0	0	0	0	0	0	0	0	0	0	0	0	0	0	0	0	0	0	0	0	0	0	0	0	0	0	0	0	0	0	0	0	0	0	30	27	37	26	14	0	32	17	21	25	23	0	15	21	27	23	42	0	23	39	20	14	10	0	33	22	29	20	0	0	0	0	0	0	0	0	0	0	0	0	0	0	0	0	0	0	0	0	0	0	0	0	0	0	0	0	0	0	0	0	45	83	0	0	0	0	0	0	0	0	0	0	0	0	0	0	0	0	0	0	0	0	125	0	60	0	0	0	0	0	0	0	67	0	0	0	0	0	0	0	0	87	36	0	0	0	47	0	0	0	0	0	0	0	0	0	0	0	0	0	0	0	0	0	0	0	0	0	0	0	0	0	0	0	0	0	0	0	0	0	42	0	0	0	0	0	0	0	0	0	0	0	0	19	17	18	22	23	26	0	24	22	0	161	157	211	128	26	29	39	31	23	21	86	73	99	122	146	66	61	63	73	91	103	133	108	100	108	140	64	102	118	63	93	86	94	101	18	15	10	12	11	6	10	14	26	28	13	9	0	0	17	14	0	0	0	0	0	129	0	0	0	0	0	0	0	0	0	0	0	63	0	0	0	0	0	0	0	0	0	0	0	64	0	0	0	0	0	0	0	0	0	0	0	0	0	0	0	0	0	0	0	0	0	0	0	0	0	0	0	0	0	0	0	0	0	0	0	0	0	0	0	0	0	0	0	0	0	0	92	0	0	0	24	0	0	0	0	0	0	0	0	0	0	10	0	0	36	0	0	0	32	0	0	0	0	31	0	0	16	0	0	0	0	0	0	0	0	0	0	0	0	0	0	0	0	0	0	49	0	0	66	0	0	37	0	0	33	0	0	0	0	0	0	0	0	0	0	0	0	0	0	0	0	0	0	0	0	0	0	0	0	0	0	58	0	40	0	0	0	0	33	0	0	0	0	0	0	0	0	0	11	0	0	0	0	0	0	30	0	0	0	46	0	0	0	20	0	0	0	0	0	0	0	0	0	0	0	0	0	0	0	0	0	0	0	0	0	0	0	0	0	0	0	0	0	0	0	0	0	0	0	0	0	0	0	0	0	0	0	0	0	0	0	0	0	0	0	0	0	0	0	0	0	174	0	0	0	0	0	0	0	0	0	0	0	0	0	0	0	0	0	0	0	0	0	0	0	0	0	0	0	0	0	0	0	0	0	0	0	0	0	0	0	0	0	0	0	0	0	0	0	0	0	0	0	0	0	0	0	0	0	0	0	95	0	47	0	0	0	0	0	0	0	0	0	0	0	0	0	0	0	0	0	0	0	0	0	0	0	0	0	0	0	0	0	0	0	0	0	0	0	63	0	0	0	0	77	0	0	0	0	0	0	0	0	0	0	0	0	0	0	34	21	0	0	14	0	0	55	0	0	0	0	0	0	0	0	0	0	0	0	0	0	0	0	0	0	0	0	0	0	0	0	0	0	0	0	0	0	0	0	0	0	0	0	0	0	0	0	0	0	0	0	0	0	0	0	0	0	0	0	0	0	0	0	0	0	0	0	0	0	0	0	0	0	0	58	0	0	0	0	0	0	0	0	0	0	0	0	0	0	0	0	0	0	0	0	0	0	0	0	0	0	0	0	0	0	0	0	0	0	0	0	0	0	0	106	0	0	0	0	0	0	0	0	0	0	0	0	0	0	0	0	0	74	0	0	0	0	0	0	0	0	0	0	0	0	0	0	0	0	0	0	0	0	0	0	0	0	0	0	0	0	0	0	0	0	0	0	0	0	0	0	0	0	0	0	0	0	0	0	0	0	0	0	0	0	0	0	0	0	0	0	0	0	0	0	0	0	0	0	0	0	0	0	0	0	0	0	0	0	0	0	0	0	0	0	0	0	0	0	0	0	0	0	0	0	50	0	0	0	74	0	0	0	0	0	0	0	0	0	0	0	0	0	0	0	0	0	0	0	0	0	0	0	0	0	0	0	0	0	0	0	0	0	0	0	0	0	0	0	0	0	0	0	0	0	0	0	0	0	0	0	0	0	0	0	0	0	0	0	0	0	0	0	0	0	0	0	0	0	0	0	0	0	0	0	0	0	0	0	0	0	0	0	0	0	0	0	0	0	0	0	0	0	0	0	0	0	0	0	0	0	0	0	0	0	0	0	0	0	0	0	0	0	0	0	0	0	0	0	0	0	0	0	0	0	0	0	0	0	0	0	0	0	41	0	0	0	0	0	0	0	0	0	0	0	0	0	0	0	0	0	0	0	0	0	0	0	0	0	0	0	0	0	0	0	0	0	0	0	0	0	0	0	0	0	0	0	0	0	0	0	0	0	0	0	0	0	0	0	0	0	19	0	16	22	17	10	17	0	0	0	0	0	47	0	23	15	11	0	10	12	13	0	0	29	42	0	0	64	0	65	0	0	0	0	0	0	0	0	0	0	0	0	0	0	0	0	0	0	0	0	0	0	0	0	0	0	0	0	0	0	0	0	0	0	0	0	0	0	17	0	23	6	0	0	0	0	0	64	0	0	0	0	0	41	0	0	33	30	37	27	32	20	0	15	38	26	18	11	26	19	26	15	18	20	23	20	20	19	10	19	43	23	30	28	23	38	0	0	29	0	0	47	31	0	13	7	0	0	0	23	0	12	0	0	2	0	3	12	0	0	7	5	0	0	16	0	16	0	0	0	19	6	0	0	30	25	20	5	11	34	20	0	0	0	0	0	0	0	0	0	0	0	0	0	0	0	0	0	0	0	0	0	0	0	0	0	0	0	0	0	0	0	0	0	0	0	0	0	17	11	0	21	0	7	4	0	0	0	21	14	10	15	0	11	13	6	6	6	0	2	0	1	17	0	3	0	0	16	0	0	0	0	0	0	0	0	0	0	0	0	0	0	0	0	0	0	0	0	0	34	34	41	24	37	21	13	27	29	27	10	15	35	22	23	10	23	19	20	15	10	19	16	16	19	10	25	0	0	0	0	0	0	0	0	0	0	0	0	0	0	0	0	0	0	0	0	0	0	0	0	0	0	0	0	0	0	0	0	0	0	0	0	0	0	0	0	0	0	0	0	0	0	0	0	0	0	0	0	0	0	0	0	0	0	61	0	0	0	0	0	0	0	0	0	0	0	0	0	0	0	0	0	0	0	0	0	0	0	0	0	0	0	0	0	0	0	0	0	0	0	0	0	0	0	0	0	0	0	0	0	0	0	0	0	0	0	0	0	0	0	0	0	0	0	0	0	0	0	0	0	0	0	0	0	0	0	0	0	0	0	0	0	0	0	0	0	0	0	0	0	0	0	0	0	0	0	0	0	0	0	0	0	0	0	0	0	0	0	0	0	0	0	0	0	0	0	0	0	0	0	0	0	0	0	0	0	0	0	0	0	0	0	0	0	0	0	0	0	0	0	26	0	0	0	0	0	0	0	0	14	0	0	0	0	0	0	0	51	0	0	34	0	0	0	0	0	0	0	0	0	0	0	0	0	0	0	0	0	0	0	0	0	0	0	0	0	0	0	0	0	0	0	0	0	0	0	0	0	0	0	0	0	0	0	0	0	0	0	0	0	0	0	0	0	0	0	0	0	0	0	0	0	0	0	0	0	0	0	0	0	0	0	0	0	0	0	0	0	0	26	18	17	18	32	0	0	19	8	20	12	18	0	13	16	39	0	13	0	0	9	0	0	31	0	27	0	0	0	0	0	17	0	62	0	0	0	0	0	11	0	42	0	0	0	0	0	0	0	32	0	0	0	0	0	0	0	65	0	0	57	0	0	0	0	0	0	0	0	0	0	0	0	0	0	0	0	0	0	0	0	0	0	0	0	0	0	0	0	0	0	0	0	57	0	0	0	0	0	0	0	0	0	0	0	0	0	0	0	0	0	0	0	0	0	0	0	0	0	0	0	0	0	0	0	0	0	0	0	0	0	0	0	0	0	0	0	0	0	0	0	0	0	0	0	0	0	0	0	0	0	0	0	0	0	0	0	0	0	0	0	0	0	0	0	0	0	0	0	0	0	0	0	0	0	0	0	0	0	0	0	0	55	0	0	0	0	0	0	0	0	0	0	0	0	0	0	0	0	0	0	0	0	0	0	0	0	0	0	0	0	0	17	22	0	0	0	0	0	0	75	0	0	0	0	0	0	0	0	0	0	0	0	0	0	0	0	0	0	0	0	0	0	60	0	0	0	75	0	0	0	0	0	0	0	0	0	0	0	0	0	0	0	0	0	0	0	0	0	59	0	0	0	0	0	0	0	0	0	0	0	0	0	0	0	0	0	0	0	0	0	0	0	0	0	0	0	0	0	0	0	0	0	0	0	0	0	0	0	0	0	69	0	0	0	0	0	0	0	0	0	0	60	0	0	0	0	58	0	0	0	0	0	0	0	0	0	0	0	93	0	0	0	0	0	0	0	0	0	0	0	0	0	0	0	0	0	0	0	0	0	47	0	0	0	0	0	0	0	16	0	0	0	21	0	0	28	13	0	0	40	0	0	50	0	21	39	0	0	0	12	32	0	0	28	34	0	14	0	0	0	0	0	0	0	0	41	0	0	0	0	84	0	0	0	0	0	0	0	0	0	13	0	0	0	20	0	28	0	0	0	10	0	0	0	0	0	0	0	0	0	0	0	0	0	0	0	0	0	0	0	0	0	16	0	0	0	0	0	0	0	0	0	0	0	0	0	0	0	0	0	0	0	0	0	0	0	0	0	0	0	0	0	0	0	0	0	0	0	0	0	0	0	0	0	0	0	0	0	0	0	24	18	0	0	0	0	42	0	0	0	0	0	8	0	0	0	0	0	0	0	0	0	0	0	0	0	0	0	0	0	0	0	0	0	0	0	0	0	0	0	0	0	0	0	0	0	0	0	0	0	0	0	0	0	0	0	0	0	0	0	0	0	0	0	0	0	67	0	0	0	0	0	0	0	0	0	0	0	0	0	0	0	0	0	0	0	0	0	0	0	0	0	0	0	0	0	0	0	0	0	0	0	0	0	0	0	0	0	0	0	0	0	0	0	0	0	0	0	0	0	0	0	0	0	0	0	0	0	0	23	18	17	6	16	17	11	0	8	8	6	0	16	14	14	15	15	10	13	21	19	21	12	13	13	9	14	8	16	13	9	16	0	14	16	20	30	16	14	14	29	23	0	0	0	0	0	0	0	0	0	0	0	0	0	0	0	0	0	0	0	0	0	0	0	0	0	0	0	0	0	0	0	24	16	38	20	26	0	0	16	0	0	0	17	10	18	0	11	32	0	0	18	11	50	69	36	0	28	0	0	29	0	0	0	0	0	0	0	0	0	0	0	0	0	0	0	0	0	0	0	0	0	0	0	0	0	0	0	0	0	0	0	0	0	0	0	0	0	0	0	0	0	0	0	0	0	0	0	0	0	0	0	0	0	0	0	0	0	0	0	0	0	0	0	0	0	0	0	0	0	0	0	0	0	0	0	0	0	0	54	0	0	0	0	0	0	26	0	0	0	22	71	12	8	0	46	0	0	0	0	0	0	0	0	0	0	0	0	23	0	0	12	33	35	18	34	0	56	37	0	18	34	0	0	0	0	87	0	0	0	0	0	0	0	0	0	0	0	0	0	0	0	0	0	0	0	0	0	0	0	0	0	0	0	0	0	0	0	0	0	0	0	0	0	0	0	0	0	0	0	0	0	0	0	0	0	0	0	0	0	0	0	0	0	0	0	0	0	0	0	0	0	0	0	0	0	0	0	0	0	0	0	0	0	0	0	0	0	0	0	0	0	0	0	0	0	0	0	0	0	0	0	0	0	0	0	0	0	0	0	0	0	0	0	0	0	0	0	0	0	0	0	0	0	76	0	0	0	0	0	0	0	0	0	0	47	0	0	0	0	0	0	0	0	0	0	0	0	0	0	0	0	0	0	0	0	57	0	0	0	0	0	0	0	0	0	0	0	0	0	0	0	0	0	76	61	0	0	0	0	0	0	0	0	0	0	0	0	0	0	0	0	0	0	0	0	0	0	0	0	0	0	0	0	0	0	0	0	0	0	0	0	0	0	0	0	0	53	0	0	0	0	0	0	52	83	44	62	45	28	29	34	31	40	62	46	47	39	26	33	32	38	73	68	54	0	25	13	25	14	12	24	24	12	0	16	16	20	45	0	0	0	0	31	0	52	13	0	36	0	30	33	26	33	0	0	0	0	0	35	0	18	11	34	0	0	0	0	0	0	0	15	0	0	65	16	0	0	0	68	0	0	0	0	0	0	0	0	0	0	0	0	0	0	47	76	0	0	0	0	0	0	0	54	0	0	0	0	0	0	0	0	0	77	0	0	0	0	0	0	0	0	0	59	0	0	0	0	0	0	0	0	0	0	0	0	0	38	0	0	0	0	0	0	0	0	0	0	0	0	0	0	0	0	0	0	0	0	0	0	0	0	0	50	40	44	42	54	69	81	66	77	63	0	0	0	0	0	0	0	0	86	0	0	0	0	0	0	0	0	0	22	0	0	0	0	0	0	55	0	0	0	0	233	219	319	118	154	292	210	253	199	259	151	139	233	209	167	254	168	248	127	93	134	171	161	150	157	202	156	140	114	112	147	147	149	0	0	0	0	0	0	0	0	0	0	0	0	0	0	0	0	0	0	0	0	0	0	0	0	0	0	0	0	0	0	0	0	0	0	0	0	0	0	0	0	0	0	0	0	0	0	0	0	0	0	0	0	0	0	0	69	0	0	0	0	0	0	0	0	0	0	0	0	0	0	0	0	0	18	19	11	28	33	40	23	21	0	0	0	0	0	0	0	0	16	24	13	30	25	35	26	0	0	0	0	0	0	0	0	0	44	32	31	26	18	37	26	27	32	0	0	0	47	0	0	0	0	0	0	0	0	0	28	0	0	0	0	0	0	0	0	0	0	0	0	0	0	0	0	0	0	0	0	0	0	0	0	0	0	0	0	0	0	0	0	0	0	0	0	0	0	0	0	0	80	74	58	76	127	118	132	130	121	127	86	102	91	0	0	0	0	0	0	0	0	0	0	0	0	0	0	0	0	0	0	0	0	0	0	0	0	0	0	0	0	0	0	0	0	0	0	0	0	14	13	9	12	17	16	13	27	25	11	13	16	23	29	20	22	10	18	22	13	95
HAV_4961	HAV_4961_S1_R1_001.fastq.gz	Y2019	B103	PI 594046	nss	HN	N	sp1	spb1	1108	1	1	08	rep2	100	88	56	76	59	88	57	46	47	0	0	0	67	38	54	0	0	0	0	0	0	0	0	0	0	0	0	0	0	0	225	206	247	336	284	199	196	263	205	251	220	151	94	167	178	131	143	155	134	164	205	180	204	0	0	0	0	0	0	0	0	0	0	0	0	0	0	0	0	0	0	0	0	42	62	35	70	65	49	73	84	44	74	57	72	31	50	84	75	90	98	92	123	90	73	66	58	103	91	147	102	0	0	0	29	22	18	15	15	21	25	20	34	23	37	13	10	16	31	38	34	17	32	29	25	36	23	13	27	17	8	18	16	0	0	0	0	0	0	0	0	0	0	0	0	0	0	0	0	0	0	0	0	0	0	0	0	0	0	0	0	0	0	0	0	0	0	0	0	0	0	0	0	0	0	0	0	0	0	0	0	0	0	0	0	0	0	0	0	0	0	0	0	0	0	0	0	0	0	0	0	0	0	0	0	0	0	0	0	0	0	0	0	0	0	0	0	0	0	0	0	82	0	0	0	0	0	0	0	0	0	0	0	0	0	0	0	0	0	0	0	0	0	0	0	0	0	0	0	0	0	0	0	0	0	0	0	0	0	0	0	0	0	0	0	0	0	0	0	0	0	0	0	0	0	0	0	0	0	0	0	61	0	0	0	0	0	0	0	34	0	75	51	95	0	0	0	0	0	0	0	0	0	0	0	0	0	0	0	0	0	0	0	0	0	0	0	0	0	0	0	0	0	0	80	137	99	70	110	74	39	72	63	101	111	136	96	79	80	66	61	44	61	141	110	91	93	38	105	43	92	65	81	42	34	36	49	39	36	46	29	42	50	52	64	93	88	32	68	70	68	53	44	54	84	96	50	83	86	0	0	0	67	0	0	0	0	0	0	0	0	0	65	85	57	40	91	77	139	52	71	103	119	69	74	32	110	93	73	122	110	82	63	75	54	50	54	85	97	98	111	148	53	0	0	30	30	9	23	0	14	0	0	0	0	0	0	32	0	0	0	0	19	58	0	25	0	56	53	0	0	0	0	0	0	0	0	0	0	0	0	0	0	0	0	0	44	0	0	0	0	0	0	0	0	0	0	0	0	0	0	0	0	0	0	0	0	0	0	56	0	0	0	0	0	0	65	0	0	0	0	0	0	0	0	0	0	0	0	0	0	0	0	0	0	0	0	0	0	0	0	0	0	0	0	0	0	0	0	0	0	0	0	0	0	0	0	0	0	0	0	0	0	0	0	0	0	0	0	0	0	0	0	0	0	0	0	0	0	0	0	0	0	0	70	0	38	0	0	0	0	0	0	0	0	25	0	49	0	0	0	0	0	0	0	0	0	0	0	0	50	0	0	0	0	0	0	34	0	0	0	0	0	0	0	0	0	33	0	0	0	0	0	0	0	0	0	0	0	0	0	0	0	0	0	0	0	0	0	0	0	0	0	0	0	0	0	0	0	0	0	0	0	0	0	0	0	0	0	0	0	0	0	0	0	0	0	0	0	0	19	27	17	22	19	27	0	17	15	17	100	120	138	104	19	20	32	31	32	26	48	65	75	91	86	29	59	56	68	63	79	95	77	88	76	87	42	94	100	49	58	55	65	68	12	11	13	9	15	14	16	14	22	14	13	11	11	0	12	19	26	0	0	0	57	0	13	0	0	38	0	0	0	0	0	0	0	0	0	0	0	0	0	0	0	0	57	30	0	0	0	0	0	0	0	0	0	0	0	0	0	0	0	0	0	0	79	0	0	0	0	0	0	0	0	0	0	0	0	0	0	0	0	0	46	0	0	0	0	0	0	0	0	0	0	0	0	0	0	0	0	0	0	57	0	0	0	0	0	0	0	0	0	0	0	0	0	0	0	0	0	0	0	0	0	0	0	0	0	0	0	0	0	0	0	0	0	62	0	0	0	66	0	0	0	0	0	0	0	0	0	0	0	0	0	0	0	0	0	0	0	0	0	0	0	0	0	0	0	0	0	0	0	0	0	0	0	0	0	0	0	24	0	63	0	12	0	0	0	0	0	0	23	17	6	0	0	6	28	0	0	0	0	0	0	0	17	0	0	14	0	48	39	0	0	0	0	0	0	0	0	0	0	0	0	0	0	0	0	0	0	0	0	0	0	0	0	0	0	0	0	0	0	0	0	0	0	0	0	0	0	0	0	0	0	0	0	36	0	0	0	0	0	0	0	0	0	0	0	0	0	0	0	0	0	75	0	0	0	0	0	0	0	0	38	0	0	0	40	0	0	0	0	0	0	0	0	0	0	60	0	0	0	0	0	0	0	0	0	0	0	0	0	0	0	0	0	0	0	0	0	0	0	0	0	0	0	0	0	0	0	0	0	0	0	0	2	0	0	0	6	0	1	1	0	0	0	0	0	0	0	0	0	0	0	0	0	0	0	0	0	0	0	0	0	9	0	14	9	0	19	0	0	0	0	14	37	0	0	11	13	0	0	27	9	0	0	20	26	0	0	0	0	0	0	0	0	66	0	0	0	0	0	0	0	0	0	0	0	0	0	0	0	0	0	0	0	0	0	0	0	0	0	0	0	0	0	0	0	0	0	0	0	0	0	0	0	0	0	0	0	0	0	0	0	0	0	0	0	0	0	0	0	0	0	0	0	0	0	0	0	0	0	0	0	0	0	0	0	60	0	0	0	0	0	0	0	0	0	0	0	0	0	0	0	0	0	0	0	0	0	0	0	0	0	0	0	0	0	0	0	0	0	0	0	0	0	0	0	105	0	0	0	0	0	0	0	0	0	0	0	0	0	0	0	0	0	0	0	0	0	0	26	0	0	0	0	0	0	0	0	0	0	0	0	0	0	0	22	0	0	0	0	0	0	0	0	0	0	0	0	0	0	0	0	0	0	0	0	0	0	0	0	0	0	0	0	0	0	0	0	0	0	0	0	0	0	0	0	0	0	0	0	0	0	0	0	0	0	0	0	0	0	0	0	0	0	0	0	0	0	0	0	0	0	0	0	0	0	0	0	0	0	0	0	0	0	0	85	0	0	0	0	118	0	0	0	0	0	0	0	0	0	0	0	0	0	0	0	0	0	0	0	0	0	0	0	0	0	0	0	0	0	0	0	0	0	0	0	0	0	0	0	0	0	0	0	0	0	0	0	0	0	0	0	0	0	0	0	0	0	0	0	0	0	0	0	0	0	0	0	0	0	0	0	0	0	0	0	0	0	0	0	0	0	0	0	0	0	0	0	0	0	0	0	0	0	0	0	0	0	0	0	0	0	0	0	0	0	0	0	0	0	0	0	0	0	0	0	0	0	0	0	0	0	0	0	0	0	0	0	0	0	0	0	0	0	0	0	0	0	0	0	0	0	0	0	0	0	0	0	0	81	91	42	102	60	69	67	61	79	83	56	73	43	64	58	89	104	100	83	49	113	98	82	157	122	79	100	74	115	0	0	0	0	0	0	0	0	0	0	0	0	0	0	0	0	0	0	0	0	0	0	0	0	0	0	0	0	0	0	0	0	0	0	0	0	0	0	0	0	0	0	0	0	0	0	0	0	0	0	0	0	0	0	0	0	0	0	0	0	0	0	0	0	0	0	30	32	39	23	23	21	18	34	23	24	25	43	32	23	45	51	46	41	15	32	0	0	0	0	0	0	0	0	0	0	0	0	0	0	0	0	0	0	41	0	0	0	0	0	53	0	0	0	0	0	0	0	0	0	0	0	0	0	0	0	0	0	0	0	0	0	0	33	21	25	24	33	23	17	20	25	26	0	28	7	20	7	18	16	10	22	23	17	20	34	24	35	38	23	18	0	0	0	0	0	30	8	8	6	11	10	16	16	10	17	0	17	15	12	37	24	25	22	13	27	21	23	24	26	14	0	0	8	18	0	12	17	11	23	11	20	20	23	26	16	13	9	14	14	13	16	13	9	8	20	26	18	19	21	15	12	22	12	18	8	23	38	0	0	0	0	0	0	0	0	0	0	0	0	0	0	0	0	0	0	0	0	0	0	28	23	0	0	16	0	35	0	16	0	0	18	33	0	27	0	0	7	16	0	11	0	0	25	0	39	0	0	0	0	0	0	0	0	0	0	0	0	0	0	0	0	0	0	0	0	0	0	0	0	0	0	0	0	0	0	0	0	0	0	0	0	0	0	0	0	0	0	0	0	0	0	0	0	0	0	0	0	0	0	0	0	0	0	0	0	0	0	0	0	0	0	0	0	0	0	0	0	0	0	0	0	0	0	0	0	0	5	0	0	0	0	0	0	0	0	40	0	0	0	0	7	0	0	0	0	0	0	0	0	0	0	0	0	0	0	0	0	0	0	0	0	39	21	0	0	0	0	0	0	0	0	0	0	0	0	0	0	0	0	0	0	0	0	0	0	0	0	0	0	0	0	0	0	0	0	0	0	0	0	0	0	0	0	0	0	0	0	0	0	0	0	0	0	0	0	0	0	0	0	0	0	0	0	0	0	0	0	0	0	29	0	0	0	0	0	0	0	0	0	0	0	0	0	0	0	0	0	0	0	0	0	0	0	0	0	0	0	71	0	0	0	0	26	19	17	0	0	24	30	13	7	0	15	13	9	9	15	18	0	10	0	11	12	14	14	19	15	37	0	0	0	0	0	0	0	0	0	0	0	0	0	0	0	0	0	0	0	0	0	0	0	0	0	0	0	0	0	0	0	0	90	0	0	0	0	0	0	0	0	0	0	0	26	15	0	0	0	0	36	37	44	39	34	19	24	42	33	17	24	20	27	22	32	46	38	26	41	21	14	32	24	16	41	54	52	45	57	76	65	92	81	61	52	37	32	45	45	60	41	36	38	65	51	69	35	69	80	32	47	56	36	49	28	45	55	72	0	0	0	25	16	0	0	0	0	0	0	0	0	0	0	0	0	0	26	0	0	62	0	0	0	0	0	0	0	0	42	0	0	0	0	79	0	0	0	0	0	0	0	0	0	0	0	0	0	0	0	0	0	0	0	0	0	0	0	0	0	0	0	0	0	0	0	0	0	0	0	0	0	0	0	0	0	0	0	0	0	0	0	0	0	0	0	0	0	0	0	0	0	0	0	0	0	0	0	0	0	0	0	0	0	0	0	0	0	0	0	0	0	0	0	0	0	0	0	0	0	0	0	0	0	0	0	0	0	0	0	0	0	0	0	0	0	0	0	0	0	0	0	0	0	0	0	0	0	0	0	0	0	0	0	0	0	0	0	0	0	0	0	0	0	0	0	18	0	0	0	0	0	29	0	0	0	0	0	0	0	0	0	0	0	0	0	0	0	0	0	0	0	0	0	13	0	26	0	18	0	0	0	0	0	0	0	0	0	0	21	0	0	0	0	0	0	0	0	0	0	0	0	0	0	0	0	0	33	0	0	0	0	0	0	33	0	0	91	0	0	0	0	0	0	0	0	0	0	0	0	0	0	0	0	0	0	0	0	0	0	0	0	0	0	0	0	0	0	0	0	0	0	87	0	0	0	0	0	0	0	0	0	0	0	0	0	0	0	0	0	0	0	0	0	0	0	0	0	0	0	0	78	0	0	0	0	0	0	0	0	0	0	25	0	22	0	0	0	0	30	0	54	0	21	0	0	0	0	35	24	13	0	0	0	0	0	0	0	0	0	0	0	0	0	0	0	0	0	0	0	0	0	0	0	0	0	0	169	0	0	0	0	0	0	0	0	0	0	0	0	0	0	0	0	0	0	0	0	0	0	0	0	0	0	0	0	0	0	0	0	0	0	0	0	0	0	0	0	0	0	0	0	0	0	0	0	0	0	0	0	0	50	0	0	0	0	0	0	0	0	0	0	0	0	0	0	0	0	0	0	0	0	0	0	0	0	0	0	0	0	0	0	0	0	0	0	0	0	0	0	0	0	0	0	0	0	0	0	0	0	0	0	53	0	0	0	0	0	0	0	0	0	0	0	0	0	0	0	0	0	0	0	0	0	0	0	0	0	0	0	0	0	0	0	0	0	0	0	0	0	0	81	0	36	50	0	0	0	68	0	0	38	0	0	0	0	0	0	0	0	0	0	0	0	0	0	0	0	0	0	0	0	0	0	0	0	0	0	74	0	0	0	0	0	30	0	0	0	0	0	0	65	0	30	0	0	0	0	0	0	0	0	0	0	0	0	0	0	0	0	0	19	21	13	21	24	33	29	12	15	16	24	27	39	41	58	40	41	49	29	65	49	26	49	30	19	36	25	20	25	29	12	37	27	33	17	21	26	20	26	23	16	37	0	0	0	0	0	0	0	0	0	0	0	0	0	0	0	0	0	0	0	0	0	0	0	0	0	0	0	111	15	0	0	0	0	0	0	38	0	0	0	0	0	0	0	0	0	0	0	29	0	0	0	0	0	0	0	45	0	42	0	0	0	0	0	0	0	0	0	0	0	0	0	0	0	0	0	0	0	0	0	0	0	0	0	100	0	0	0	0	0	0	0	0	0	0	0	32	0	0	0	0	0	0	0	0	0	0	6	0	0	14	0	0	0	0	0	0	0	15	0	49	0	0	23	0	0	0	0	0	0	0	0	0	6	0	0	13	0	0	0	0	0	0	0	0	0	51	0	0	12	0	0	0	0	0	48	0	0	0	0	0	0	0	0	0	0	0	0	0	0	7	0	0	0	62	0	0	0	0	0	83	0	0	0	0	0	0	0	0	0	0	23	0	11	18	0	0	0	0	0	0	0	0	0	0	0	0	0	0	0	0	0	0	0	0	0	0	0	0	0	0	0	0	0	0	0	0	0	0	0	0	0	0	0	0	0	0	0	0	0	0	0	0	0	0	0	42	26	52	20	24	16	11	29	31	22	27	21	18	21	32	48	56	41	0	0	0	0	0	0	0	0	0	0	0	0	0	0	0	0	0	0	0	0	0	0	0	0	0	0	0	0	0	0	0	0	0	0	0	0	0	0	0	0	0	0	0	0	0	0	0	0	0	0	0	0	0	0	0	0	0	0	0	0	60	40	60	29	31	37	45	32	20	24	29	0	0	0	0	0	0	0	52	0	0	0	0	0	0	0	0	51	0	23	0	0	0	0	0	0	0	0	0	0	0	0	0	0	0	0	0	0	0	0	0	0	0	0	0	0	0	0	0	0	0	0	0	0	0	0	0	0	0	36	0	0	0	0	0	0	0	0	0	0	29	22	10	16	0	13	6	11	10	11	23	10	19	18	0	18	10	7	19	30	13	0	0	0	47	0	0	12	0	0	0	0	34	27	0	0	0	0	0	0	0	0	0	0	0	0	0	78	29	0	0	0	0	0	0	0	0	0	0	0	0	0	0	0	0	0	0	0	0	0	0	0	0	0	0	0	0	0	0	0	0	0	0	0	0	0	0	0	0	34	0	0	63	0	0	0	0	0	0	23	0	26	0	0	0	0	0	0	47	34	0	0	59	0	0	0	0	56	0	0	0	0	0	0	0	0	0	0	0	0	0	0	47	0	0	0	0	0	0	0	0	0	0	0	0	0	0	0	0	0	0	0	0	0	0	0	0	0	0	19	14	21	16	0	23	36	0	31	42	27	26	32	16	22	28	28	35	49	24	23	22	16	20	22	17	13	14	20	11	9	15	19	13	24	25	29	33	30	20	118	136	183	57	90	146	140	138	99	132	85	51	135	130	113	154	97	135	60	43	86	100	106	78	107	107	83	76	68	76	77	59	71	20	19	14	13	13	0	0	23	18	10	15	15	17	20	24	16	13	0	0	0	0	0	0	0	0	0	0	0	0	0	0	0	0	0	0	0	0	0	0	0	0	0	0	0	0	0	0	0	0	0	0	0	0	0	0	0	46	65	0	0	0	0	0	0	0	0	0	0	0	0	26	0	0	0	0	0	0	0	0	0	0	0	8	0	34	12	11	12	13	0	0	0	0	0	0	0	0	16	12	0	16	27	0	11	26	46	0	0	0	0	0	0	0	0	0	0	11	0	60	0	0	0	0	16	6	21	20	0	22	19	42	23	0	17	0	28	0	0	0	9	33	0	0	0	0	0	0	0	0	0	0	0	0	0	0	0	0	0	58	19	0	0	0	0	0	0	0	0	0	76	71	50	73	159	117	133	136	101	92	105	75	113	0	0	14	22	0	0	21	14	0	14	19	15	19	20	28	24	6	0	19	15	9	11	16	9	22	13	0	10	17	0	8	16	0	0	0	0	0	0	0	0	12	1	13	7	9	7	0	9	13	24	9	9	7	8	14	3	94
HAV_4962	HAV_4962_S11_R1_001.fastq.gz	Y2019	B103	PI 594046	nss	HN	N	sp1	spb1	1108	1	1	08	rep3	32	40	19	26	28	27	21	15	19	4	4	3	18	21	22	0	0	0	0	0	0	0	0	0	0	0	0	0	0	0	0	0	0	0	50	31	0	0	31	0	0	31	0	0	0	0	0	0	0	0	0	27	0	0	0	0	0	0	0	0	0	0	0	0	0	0	0	0	0	0	0	0	0	124	164	131	137	132	117	176	195	150	188	166	181	113	121	193	153	196	209	175	275	194	216	161	103	248	246	290	229	0	0	0	278	247	126	183	155	179	222	229	347	259	316	189	192	186	289	278	348	174	282	257	229	371	299	199	258	228	121	161	198	0	0	0	0	0	0	0	0	0	0	0	0	0	0	0	0	0	0	0	0	0	0	0	0	0	0	0	0	0	0	0	0	0	0	0	0	0	0	0	0	0	0	0	0	0	0	0	0	0	0	0	0	0	0	0	0	0	0	0	0	0	0	0	0	0	0	0	0	0	0	0	0	0	0	0	0	0	0	0	72	0	0	26	30	0	0	0	0	18	0	0	0	0	29	0	0	36	0	0	0	0	0	0	0	0	0	0	0	0	0	0	0	0	0	0	0	0	0	0	0	0	0	38	0	0	0	0	0	0	0	0	0	0	0	0	0	0	0	0	0	0	0	0	0	0	0	0	0	53	0	0	0	0	0	0	0	32	0	75	39	71	0	0	0	0	0	0	0	0	0	0	0	0	0	0	0	0	0	0	0	0	0	0	0	0	0	0	0	0	0	0	54	71	67	69	77	42	33	44	48	69	66	115	73	59	60	47	53	57	48	80	73	70	89	40	80	0	0	0	0	0	0	0	38	0	0	0	0	0	0	0	29	0	45	0	0	65	0	0	0	0	0	0	0	0	0	0	0	0	0	0	0	0	46	0	0	0	0	0	0	0	0	0	0	46	95	0	0	0	0	0	0	0	0	0	0	0	0	0	0	0	0	0	0	0	0	0	0	0	0	0	0	0	0	0	0	0	0	0	22	0	0	0	0	0	19	0	0	0	0	0	51	0	0	0	0	41	0	0	0	0	0	0	0	0	0	0	0	0	0	0	0	0	0	0	0	0	0	0	0	0	0	0	0	0	0	0	0	0	0	0	0	0	0	0	0	0	0	0	0	0	0	0	0	0	0	0	0	0	0	0	0	0	0	0	0	0	0	0	0	0	0	0	0	0	0	0	0	0	0	0	0	0	0	0	0	0	0	0	71	0	0	43	0	0	0	0	0	0	0	0	0	0	0	0	0	0	0	0	0	0	0	0	0	0	0	0	0	0	0	0	0	0	0	0	0	0	0	0	0	0	0	0	0	0	0	0	0	0	0	62	0	0	0	0	0	0	0	0	0	116	0	0	0	0	0	0	0	0	0	0	0	0	57	0	0	0	0	0	0	0	0	0	0	0	0	0	0	0	0	0	0	0	0	0	0	0	0	0	0	0	0	0	0	0	0	0	0	0	0	0	0	0	0	0	0	0	0	0	0	0	0	0	0	0	0	0	23	0	0	0	0	13	0	0	0	0	91	84	115	79	0	17	0	20	12	0	65	51	53	67	90	34	46	33	58	46	69	98	68	60	62	86	50	71	67	32	59	30	49	62	0	0	5	0	0	0	0	10	0	15	0	7	0	0	10	0	0	0	0	0	0	0	0	0	0	0	15	49	0	0	0	0	0	0	0	0	0	0	0	0	0	0	0	0	0	0	0	0	0	0	0	0	0	0	72	0	0	0	0	0	0	0	79	0	0	0	0	0	0	0	0	0	0	0	0	0	0	0	0	0	0	0	0	0	0	0	0	0	0	0	0	0	0	0	0	0	0	0	0	0	0	0	0	0	0	0	0	0	0	0	0	0	0	0	0	0	0	0	0	0	0	0	0	0	0	0	0	0	0	0	0	0	0	0	0	0	0	0	0	0	0	0	0	0	0	0	0	0	0	0	0	0	0	0	0	0	0	39	0	0	0	0	43	0	0	0	18	0	0	0	0	0	0	0	0	0	42	0	0	0	36	0	0	29	12	18	15	0	30	22	11	0	34	0	0	0	0	0	0	0	0	15	20	11	23	0	13	65	33	0	0	0	0	0	0	0	0	0	0	0	0	0	0	0	0	0	0	0	0	0	0	0	0	0	0	0	0	0	0	0	0	0	0	0	0	0	0	0	0	0	0	0	0	0	0	0	0	0	0	0	0	0	0	0	0	0	0	0	0	0	0	0	0	0	0	0	0	0	0	0	0	0	0	0	0	0	0	0	0	0	0	0	0	0	0	0	0	0	0	0	0	0	0	0	0	0	0	0	0	0	0	0	0	0	30	0	0	0	0	0	0	0	0	0	0	0	0	0	0	0	0	0	0	0	0	0	0	0	0	0	0	0	0	0	0	0	0	0	0	0	0	0	0	0	0	0	0	0	0	0	0	0	0	0	0	0	47	0	0	0	0	0	77	0	0	0	0	0	0	0	0	0	0	0	0	0	0	0	0	0	0	0	0	0	0	0	0	0	0	0	0	0	0	0	0	0	0	0	0	0	0	0	0	0	0	0	0	0	0	0	0	0	0	0	0	0	0	0	0	0	0	0	0	0	0	0	0	0	0	0	0	0	0	0	0	0	0	0	0	0	0	0	0	0	0	0	0	0	0	0	0	0	0	0	0	0	0	0	0	119	0	152	0	0	0	0	0	0	0	0	0	0	0	0	0	0	0	0	0	0	0	0	0	0	0	0	0	0	0	0	0	0	0	0	0	0	0	0	0	0	0	96	0	0	0	0	0	0	0	0	0	0	0	0	0	54	0	0	0	0	0	0	0	0	0	0	0	0	0	0	0	0	0	0	0	0	0	0	0	0	0	0	0	0	0	0	0	0	0	0	0	0	0	0	0	0	0	0	0	0	0	0	0	0	0	0	0	0	0	0	0	0	0	0	0	0	0	0	0	0	0	0	0	0	0	0	0	0	0	0	0	0	0	0	0	0	0	0	0	0	0	0	0	0	0	0	0	0	0	0	0	0	0	0	0	0	0	0	126	0	0	0	0	0	0	0	0	0	0	0	0	0	0	0	0	0	0	0	0	0	0	0	0	0	0	0	0	0	0	0	0	0	0	0	0	0	0	0	0	0	0	0	0	0	0	0	0	0	0	0	0	0	0	0	0	0	0	0	0	0	0	0	0	0	0	0	0	0	0	0	0	0	0	0	0	0	0	0	0	0	0	0	0	0	0	0	0	0	0	0	0	0	0	0	0	0	0	0	0	0	0	0	0	0	0	0	0	0	0	0	0	0	0	0	0	0	0	0	0	0	0	0	0	0	0	0	0	0	0	0	0	0	0	0	0	0	0	0	0	0	0	0	0	0	0	0	0	0	0	0	0	54	38	0	0	0	10	0	0	48	0	0	0	0	0	0	0	0	16	0	0	0	0	19	0	0	52	0	0	0	0	0	0	0	0	0	0	0	0	0	0	0	0	0	0	0	0	0	0	0	0	0	0	0	0	0	0	48	0	41	0	0	0	0	0	0	0	0	0	0	0	0	0	0	0	0	0	0	0	0	0	0	0	0	0	0	0	0	0	0	0	0	0	56	45	55	24	26	30	30	32	30	22	19	41	41	33	37	68	38	44	26	39	32	44	32	27	32	23	0	21	19	26	18	17	28	23	24	11	16	18	16	18	8	24	15	11	22	18	35	27	29	33	0	0	0	0	0	0	0	0	0	0	0	0	0	0	0	0	0	27	7	13	7	7	5	6	3	7	10	0	27	23	15	15	18	27	27	33	35	13	33	33	35	7	7	34	32	0	0	0	0	0	11	9	14	13	11	13	14	10	17	18	14	10	14	13	23	28	27	14	0	22	16	8	10	15	12	11	0	0	0	0	14	11	28	46	12	47	41	9	6	2	4	11	22	29	34	20	19	25	15	7	7	6	3	9	2	8	10	5	8	24	4	11	0	0	0	0	0	0	0	0	0	0	0	0	0	0	0	0	0	0	0	0	0	0	0	53	0	0	0	0	0	0	0	0	0	0	47	0	18	0	0	0	28	0	0	0	0	0	0	26	0	0	0	0	0	0	0	0	0	0	0	0	0	0	0	0	0	0	0	0	0	0	0	0	0	0	0	0	0	0	0	0	0	0	0	0	0	0	0	0	0	0	0	0	0	0	0	0	0	0	0	0	0	0	0	0	0	0	0	0	0	0	0	0	0	0	0	0	0	0	0	0	0	0	0	0	0	0	0	0	53	0	0	0	0	0	0	0	0	0	0	0	26	0	0	0	17	37	0	0	12	22	0	0	18	24	17	0	17	30	9	10	0	9	16	12	20	16	15	0	0	0	0	0	0	0	0	0	0	0	0	0	0	0	0	0	0	0	0	0	0	0	0	22	0	0	0	0	0	0	0	0	0	0	0	0	0	0	0	0	0	0	0	0	0	0	0	0	0	0	0	0	0	0	0	0	0	0	0	0	0	76	0	0	0	0	0	0	0	0	0	0	0	0	0	28	0	25	0	0	0	0	0	0	0	0	0	28	0	0	54	0	18	0	0	0	0	0	0	0	0	0	0	0	0	0	0	0	0	0	0	0	0	0	0	0	0	0	0	0	0	0	0	0	0	0	0	0	0	0	0	0	0	0	0	0	0	0	0	0	0	0	0	0	0	0	0	0	0	0	0	0	0	0	0	0	0	0	0	0	0	0	0	0	0	0	0	0	0	0	0	0	0	0	0	0	0	0	0	0	0	0	0	0	0	0	0	0	0	0	0	0	0	0	0	0	0	0	0	0	29	18	30	23	35	39	28	33	26	17	19	17	24	20	21	21	34	27	48	19	31	47	16	17	23	9	20	15	13	19	34	0	0	0	0	0	20	0	9	0	17	0	0	0	23	0	69	0	0	0	0	0	69	0	0	0	0	0	0	0	0	0	0	0	0	0	0	0	0	0	0	0	0	0	0	0	0	0	0	0	0	0	0	0	0	0	0	0	0	0	0	0	0	0	0	0	0	0	0	0	0	0	0	0	0	0	0	0	0	0	0	0	0	0	0	0	0	0	0	0	0	0	0	0	0	0	0	0	0	0	0	0	0	0	0	0	0	0	0	0	0	0	0	0	0	0	0	0	0	0	0	0	0	0	0	0	0	0	0	0	0	0	0	0	0	0	0	0	0	0	0	0	0	0	0	0	0	0	0	0	0	0	0	0	0	0	0	0	0	0	0	0	0	0	0	0	0	0	0	0	0	0	0	0	0	0	0	0	0	0	0	0	0	0	0	64	0	38	0	0	0	0	0	0	0	0	49	0	97	0	0	0	0	0	0	0	0	0	0	0	0	0	0	0	0	0	0	0	0	0	0	0	0	0	0	0	0	0	0	0	0	0	0	0	0	0	0	0	0	48	0	0	0	0	0	0	0	0	0	0	0	0	0	21	0	0	0	0	0	0	0	0	0	0	0	0	0	0	19	0	0	0	0	0	0	0	0	0	0	0	0	0	0	0	0	0	0	0	0	0	0	0	0	0	0	0	0	0	0	0	0	0	0	0	0	0	0	0	0	0	0	14	0	0	0	0	0	0	0	48	0	0	0	0	0	0	86	0	0	58	0	0	0	0	26	10	0	0	0	0	0	0	0	0	0	0	0	0	0	0	0	0	0	0	0	0	0	0	0	0	0	0	0	124	0	0	0	0	0	0	0	0	0	0	0	0	48	0	0	0	0	0	0	0	0	0	0	0	0	0	0	0	0	0	0	0	0	0	0	0	0	0	0	0	0	0	0	0	0	0	0	0	0	0	0	0	0	0	0	62	0	0	0	0	0	0	0	0	0	0	0	0	0	0	0	0	0	0	0	0	0	0	0	0	0	0	0	0	0	0	0	0	0	0	0	0	0	0	0	0	0	0	0	0	0	0	0	0	0	0	0	0	0	0	0	0	0	0	0	0	0	0	0	0	0	0	0	0	0	0	0	0	0	0	0	0	0	0	0	0	0	0	0	0	0	0	0	0	0	0	0	0	0	0	73	0	0	0	0	0	0	0	0	0	0	0	0	0	0	0	0	0	0	0	0	0	0	0	0	0	0	0	0	0	0	0	0	0	0	0	0	0	0	0	0	0	0	0	0	0	0	0	0	0	0	0	0	0	0	0	0	0	0	0	0	0	0	15	0	0	0	0	0	45	0	0	14	0	0	0	0	70	55	0	0	31	0	0	25	31	16	0	0	0	42	0	0	0	17	0	4	13	9	14	0	0	0	0	0	0	0	0	0	0	0	0	0	0	0	0	0	0	0	0	0	0	0	0	0	0	0	0	0	0	0	19	26	18	20	24	29	19	19	17	8	11	14	22	12	13	11	11	20	21	7	24	12	12	15	22	21	12	30	18	23	13	0	0	0	0	0	0	0	0	0	0	0	0	0	0	0	0	0	0	0	37	0	18	50	0	17	17	7	35	20	12	0	0	0	0	0	0	0	0	0	0	0	0	0	0	0	0	0	0	0	0	0	0	0	0	0	0	0	0	0	0	0	0	0	0	0	0	0	0	0	0	0	0	0	0	0	0	0	0	0	0	0	0	0	37	0	0	52	0	24	0	0	0	0	0	0	0	0	0	0	0	0	0	0	0	0	0	0	0	0	10	0	0	39	0	0	0	0	0	53	0	0	0	0	0	0	0	0	0	0	0	0	0	0	0	0	0	0	0	0	0	0	0	0	0	0	0	0	0	0	0	0	0	0	0	0	0	0	20	46	24	17	16	23	17	29	19	20	38	26	31	18	18	28	18	17	14	27	33	37	19	30	23	59	27	35	24	42	18	25	19	6	32	29	14	21	14	23	16	20	40	40	52	0	0	0	0	0	0	0	0	0	0	0	0	0	0	0	0	0	0	0	0	0	0	0	0	0	0	0	0	0	0	0	0	0	0	0	0	0	0	0	0	0	0	0	0	0	0	0	0	0	0	0	0	0	0	0	0	0	0	0	0	44	40	49	29	21	20	26	30	32	18	17	0	0	0	0	0	0	0	0	0	0	0	0	0	0	0	0	0	0	0	0	0	0	0	0	0	0	0	0	0	0	0	0	0	0	0	0	0	0	0	0	0	0	0	0	0	0	0	0	0	0	0	0	0	0	0	0	0	0	0	0	0	0	0	0	0	0	0	0	0	0	0	0	16	10	0	0	34	0	0	0	0	45	0	12	0	0	0	0	85	0	19	17	22	21	27	20	19	0	21	13	12	19	24	33	16	25	10	16	30	29	22	45	13	0	0	32	26	34	29	24	0	0	0	0	0	34	0	9	35	0	0	0	0	0	0	0	20	23	0	0	0	48	0	0	47	0	0	0	0	0	0	0	0	0	0	0	41	0	0	26	38	0	0	0	0	25	0	35	0	0	0	0	0	0	0	13	0	0	0	48	0	0	0	0	0	0	0	0	0	0	0	0	0	0	0	0	0	0	0	0	0	0	0	0	0	0	0	0	0	0	0	0	0	0	0	0	0	0	0	0	0	0	0	0	0	0	0	0	0	44	0	0	15	0	40	29	0	0	0	0	0	8	0	12	19	0	58	0	0	0	0	14	13	0	0	0	34	0	0	0	14	10	0	52	12	0	22	0	119	116	168	66	92	158	122	133	97	144	84	61	136	118	102	166	84	141	55	49	48	92	77	92	95	109	106	71	70	70	75	84	100	0	0	0	0	0	0	0	0	0	0	0	0	0	0	0	0	0	0	0	0	0	0	0	0	0	0	0	0	0	0	0	0	0	0	0	0	0	0	0	0	0	0	0	0	0	0	0	0	0	0	0	0	0	0	0	0	0	0	0	0	0	0	0	0	0	0	0	0	0	0	0	0	0	51	20	27	38	54	77	41	33	0	0	0	0	0	0	0	0	24	41	25	53	40	47	65	0	0	0	0	0	0	0	0	0	66	49	49	52	28	47	38	31	40	0	0	0	60	0	0	0	0	0	0	0	0	0	44	0	0	0	0	12	0	0	0	0	0	0	0	0	0	0	0	0	0	0	0	0	0	0	0	0	0	0	0	0	0	0	78	0	0	0	0	0	0	0	0	0	34	23	13	22	49	45	48	56	42	35	31	38	35	0	0	0	0	0	0	0	0	0	0	0	0	0	0	0	0	0	0	0	0	0	0	0	0	0	0	0	0	0	0	0	0	0	0	0	0	7	2	10	7	13	12	7	9	9	9	7	17	4	5	9	11	6	10	7	11	41
HAV_4963	HAV_4963_S20_R1_001.fastq.gz	Y2019	Check_B73xMo17			HN	N	sp1	spb1	1110	1	1	10	rep1	51	49	37	49	32	39	38	22	29	2	6	4	34	15	32	11	18	18	12	0	15	0	0	10	0	15	0	20	0	16	23	16	0	48	19	0	0	18	0	22	0	0	26	18	16	20	14	10	0	0	41	18	30	0	0	0	0	0	0	0	0	0	0	0	0	0	0	0	0	0	0	0	0	10	17	24	24	20	18	25	25	8	15	18	16	7	0	23	19	23	28	0	27	46	32	15	0	25	19	28	23	0	0	0	0	0	0	0	0	0	0	0	0	0	0	0	0	0	0	0	0	0	0	0	0	0	0	0	0	0	0	0	0	0	0	0	0	0	0	0	0	0	0	0	0	0	0	0	0	0	0	0	0	0	0	0	0	0	0	0	0	0	0	0	0	0	0	0	0	0	0	0	0	0	0	0	0	0	0	0	0	0	0	0	0	0	0	0	0	28	0	0	0	0	28	0	14	43	0	0	58	0	40	0	0	22	0	40	0	0	37	0	44	0	0	20	21	0	0	0	0	0	25	0	0	0	0	0	0	0	0	52	0	77	0	0	0	0	0	0	0	0	0	0	0	0	0	0	0	0	0	0	0	0	0	0	0	0	0	0	0	0	0	0	0	0	0	0	0	0	0	0	0	0	0	0	0	0	0	0	0	0	0	63	0	0	0	0	0	0	0	37	21	20	0	0	0	0	0	0	0	0	0	0	0	0	0	0	0	0	0	0	0	0	0	0	0	0	0	0	0	0	0	0	21	25	19	12	16	0	0	11	19	38	0	36	20	14	22	15	24	0	0	38	0	0	27	0	19	0	0	0	29	0	0	0	0	0	0	21	0	0	25	0	0	0	0	0	0	0	0	0	0	0	41	0	0	0	0	0	0	0	0	0	0	0	0	0	0	0	0	0	16	0	0	0	0	21	25	0	22	0	24	15	8	11	13	15	8	26	0	13	21	0	22	8	0	40	18	20	0	35	0	0	0	0	0	16	24	0	0	33	0	0	0	0	0	0	38	0	0	0	40	0	70	0	50	23	49	0	0	0	0	0	0	60	0	0	0	0	0	0	0	0	0	0	0	0	0	0	0	0	0	0	0	0	0	0	0	0	0	0	0	0	0	22	0	0	0	0	0	0	0	0	0	0	0	0	0	0	0	11	0	33	0	0	0	0	0	93	0	0	0	0	0	0	0	79	0	0	0	0	0	0	0	0	0	0	0	0	0	0	0	0	0	0	0	0	0	0	0	0	0	0	0	0	0	0	0	0	0	0	0	0	0	0	0	0	0	0	0	0	0	0	0	0	0	0	0	43	0	0	0	32	0	0	0	0	0	0	0	0	39	0	0	0	54	0	0	0	0	0	0	0	0	0	0	0	99	37	0	0	28	112	0	0	0	0	0	0	63	0	0	17	16	0	0	0	59	0	0	0	0	0	0	0	0	0	0	0	0	0	0	0	0	0	0	0	0	0	0	0	0	0	0	0	0	0	0	0	0	0	0	0	0	0	0	0	0	0	0	0	0	0	0	0	0	0	0	0	42	39	30	21	0	0	0	0	0	0	11	18	41	35	24	13	11	21	26	18	21	28	20	18	43	27	0	26	17	19	26	19	16	22	0	0	0	0	0	0	0	0	0	0	0	0	0	0	0	0	0	0	0	0	0	0	0	0	0	0	0	0	0	0	0	0	0	0	0	0	0	0	0	0	0	0	68	55	0	0	0	0	0	0	0	0	0	0	0	0	69	23	33	12	0	0	0	0	0	0	0	0	0	0	0	0	0	0	0	0	0	0	0	0	0	0	0	0	0	0	0	0	0	0	0	0	67	0	0	0	0	0	0	0	0	43	0	0	0	0	0	0	0	0	0	0	0	0	0	0	0	0	0	0	0	0	0	0	0	40	0	0	0	27	0	0	0	0	0	0	18	0	9	0	0	0	0	0	0	48	0	0	0	0	24	0	0	0	0	0	0	0	0	0	0	0	0	0	0	0	0	0	0	0	0	0	0	0	0	0	0	21	0	25	0	0	0	0	49	0	15	0	21	35	18	0	0	0	18	0	0	0	0	0	0	39	17	11	0	9	0	16	9	6	12	22	0	0	0	0	0	0	80	0	0	0	0	0	0	0	0	0	0	0	0	0	0	0	0	0	0	0	0	0	0	0	0	0	0	0	0	0	0	0	0	0	0	0	0	0	0	0	0	0	0	0	0	0	0	0	0	0	102	0	0	0	0	0	0	0	0	0	0	0	0	0	0	0	0	0	0	0	0	0	0	0	0	0	0	0	0	0	0	0	0	0	0	0	0	0	0	0	0	0	0	0	0	0	0	40	0	0	0	0	0	0	0	0	0	0	0	0	0	0	0	0	0	0	0	0	0	0	0	0	0	0	0	0	0	0	0	0	0	0	0	0	0	0	0	0	0	0	0	0	0	0	0	0	0	0	0	0	0	0	0	0	0	0	0	0	0	0	0	0	0	0	0	0	0	0	76	0	0	59	0	0	0	0	0	0	0	0	0	0	0	0	0	0	0	0	0	0	0	0	0	0	0	0	0	0	0	0	0	0	0	0	0	0	0	0	0	0	0	0	0	0	0	0	0	0	0	0	0	0	0	19	0	0	0	0	0	0	0	0	0	0	0	0	0	0	0	0	0	0	0	0	0	0	0	0	0	0	0	0	0	0	0	0	0	0	0	0	0	0	0	0	0	0	0	0	0	0	0	0	0	0	0	0	0	0	0	0	0	0	0	0	0	0	0	0	0	0	0	0	0	0	0	0	0	0	0	0	0	63	0	59	0	0	0	0	0	0	0	34	0	0	0	0	0	0	0	0	0	0	0	0	0	0	0	0	0	0	0	0	0	0	0	0	0	0	0	0	0	0	0	0	0	0	0	0	0	0	0	0	0	0	0	0	0	0	0	0	0	0	0	0	0	0	0	0	0	0	0	0	0	0	0	0	0	0	0	0	0	0	0	0	0	0	0	0	0	0	0	0	0	0	0	0	0	0	0	0	0	0	0	0	0	78	0	0	0	0	0	0	144	0	0	0	0	0	0	0	0	0	0	0	0	0	0	0	0	0	0	0	0	0	0	0	0	0	0	0	0	0	0	0	0	0	0	0	0	0	0	0	0	0	0	0	0	0	0	0	0	0	0	0	0	0	0	0	0	0	0	0	0	0	0	0	0	0	0	0	0	0	0	0	0	0	0	0	0	0	0	0	0	0	0	0	0	0	0	22	0	0	0	0	0	0	0	0	0	0	0	0	0	0	0	0	0	0	0	0	0	0	0	0	0	0	0	0	0	0	0	0	0	0	0	0	0	0	0	0	0	0	0	0	0	0	0	0	0	0	0	0	0	0	0	0	0	0	0	0	0	0	0	0	0	0	0	0	0	0	0	0	0	0	0	0	0	0	0	0	0	0	0	0	0	0	0	0	0	20	10	0	0	17	0	16	0	0	57	8	0	17	45	13	0	0	10	10	5	0	0	0	0	0	16	0	28	0	0	0	0	0	0	0	0	0	0	0	0	0	0	0	0	0	0	0	0	0	0	0	0	0	0	0	0	0	0	0	0	0	0	0	0	0	0	0	0	0	0	0	0	0	0	0	0	0	0	0	0	0	0	0	0	0	0	30	40	25	30	39	26	0	25	39	31	26	26	34	17	27	11	9	22	22	34	18	22	15	13	29	28	17	50	26	47	0	0	0	0	0	0	0	0	0	0	0	0	0	0	0	0	0	0	0	0	0	0	0	0	0	0	0	0	0	0	0	0	0	0	0	0	0	0	0	17	0	16	0	0	0	0	0	0	0	0	0	0	0	0	0	0	0	0	0	0	0	0	0	0	0	0	0	0	0	0	0	0	0	0	0	0	0	0	0	0	0	0	0	0	0	30	0	0	0	0	0	0	0	20	0	12	0	0	0	13	0	0	0	0	0	0	0	0	0	0	0	16	0	0	0	0	0	0	0	0	0	0	0	0	0	0	0	0	0	0	0	0	0	0	0	40	0	0	0	0	0	0	30	0	0	0	0	0	0	0	0	23	0	0	0	0	0	0	0	0	0	0	0	49	0	0	0	0	0	0	0	0	0	0	0	0	0	0	0	0	0	0	0	0	0	0	0	0	0	0	0	0	0	0	0	0	58	0	0	0	36	0	93	0	0	0	0	0	0	0	0	0	0	0	0	0	0	0	0	6	0	0	21	8	0	6	0	0	0	20	0	40	0	0	43	10	0	0	0	0	0	0	0	0	0	0	0	0	0	0	0	0	0	0	0	0	0	0	0	0	0	0	0	0	0	0	0	0	0	0	0	0	0	0	0	0	0	0	0	0	0	0	0	0	0	0	0	0	0	0	0	0	0	0	0	0	0	0	0	0	0	0	0	0	0	0	0	0	0	0	0	0	0	0	0	0	0	0	0	0	0	0	0	0	0	0	0	0	0	0	0	0	0	0	0	0	0	0	0	0	0	0	0	0	0	0	0	0	0	0	0	0	0	0	0	0	0	0	0	0	0	0	0	0	0	0	0	0	0	0	0	0	30	0	0	0	0	0	0	0	0	0	0	0	0	0	0	0	0	0	0	0	0	0	0	0	0	0	0	0	0	0	0	0	0	0	0	0	0	0	0	0	0	0	0	0	0	0	0	0	0	0	0	0	0	0	0	0	0	0	0	0	0	0	0	0	0	0	0	0	44	0	69	0	0	0	0	0	0	0	0	0	0	0	0	0	0	0	0	0	0	0	0	0	0	0	0	0	0	0	0	0	0	0	0	0	0	0	0	0	0	23	26	24	33	19	23	27	21	0	9	17	27	11	10	8	26	0	25	15	23	26	17	25	17	25	15	0	14	32	27	0	0	0	0	0	43	0	29	0	0	0	0	0	0	0	0	0	0	0	0	0	0	0	0	0	0	0	38	0	0	0	0	0	0	0	0	0	0	0	0	0	0	0	0	56	0	0	0	0	0	0	0	0	0	0	0	0	0	0	0	0	0	0	0	0	0	0	78	0	0	0	0	0	0	0	0	0	0	0	0	0	0	0	0	0	0	0	0	0	0	0	0	0	0	0	0	0	0	0	0	0	0	0	0	0	0	0	0	0	0	0	0	0	0	0	0	0	0	0	0	0	0	0	0	0	0	0	0	0	41	9	15	9	18	24	28	35	21	0	15	14	49	22	23	37	10	0	17	0	0	0	27	16	10	0	0	11	0	0	0	0	0	0	0	0	0	0	0	0	0	0	0	0	0	0	0	0	0	0	0	0	0	0	0	0	0	0	0	0	0	0	0	0	0	0	0	0	0	0	0	0	0	0	0	0	0	0	0	0	0	0	0	0	0	0	0	0	0	0	0	0	0	0	0	0	0	0	0	0	0	0	0	0	0	0	0	0	0	0	0	0	102	0	0	0	0	0	0	0	0	0	0	0	0	58	34	0	0	0	0	0	0	0	0	0	0	0	0	0	0	0	0	0	0	0	0	0	0	0	0	0	100	0	0	0	0	0	0	0	0	0	0	0	0	0	0	0	0	0	0	0	0	0	0	0	0	0	0	0	0	0	0	0	45	0	39	0	0	0	11	0	0	0	0	0	0	0	16	0	0	0	34	0	0	0	0	0	0	0	0	0	0	0	0	0	0	0	0	0	0	0	0	0	0	0	0	0	0	0	0	0	0	0	0	0	0	0	0	42	0	0	54	0	0	0	0	0	0	0	0	0	0	0	0	0	0	0	0	0	0	0	0	0	0	0	0	0	0	0	0	0	0	0	0	0	0	0	0	0	0	0	0	0	0	0	0	0	0	87	54	0	0	0	0	0	46	0	0	0	0	0	0	0	0	0	0	0	0	0	0	0	0	0	0	0	48	0	0	0	0	0	0	0	0	0	0	0	0	0	0	0	0	0	0	0	0	0	0	0	0	0	0	0	0	0	0	0	0	0	0	0	0	0	0	0	0	0	0	0	0	0	0	0	0	0	0	0	0	0	0	0	0	0	0	0	0	0	0	57	0	0	0	0	0	0	0	0	0	0	0	0	63	80	0	0	0	0	0	0	0	0	0	0	0	0	0	0	0	32	0	0	0	0	0	0	0	0	0	0	0	0	0	58	0	27	0	23	22	0	15	19	0	9	0	0	0	0	0	0	64	59	0	0	0	10	0	22	13	13	0	8	21	14	0	17	43	13	14	0	23	18	48	0	0	36	0	0	23	36	0	0	0	14	0	0	17	0	9	8	33	0	31	32	5	0	0	0	0	0	0	55	0	0	0	0	35	0	0	0	0	0	0	0	0	0	0	0	0	0	0	0	0	0	0	100	0	0	0	0	0	0	0	0	55	0	0	0	0	0	0	0	0	22	17	0	0	0	0	56	0	30	0	0	0	0	0	0	0	0	0	0	0	0	0	0	0	0	0	0	0	0	0	0	0	0	0	0	0	0	32	0	0	0	0	0	0	0	0	0	30	0	0	0	0	0	0	0	0	0	0	0	19	0	0	0	0	0	0	0	0	0	0	0	41	0	0	30	0	0	0	0	0	0	0	0	0	0	0	32	0	0	0	0	0	0	0	0	0	0	0	0	0	54	0	0	0	0	0	0	0	0	0	0	0	0	0	0	0	0	0	0	46	0	39	0	0	0	0	0	0	0	0	0	0	62	0	0	0	0	0	0	0	0	0	0	0	0	0	0	32	0	0	0	0	0	0	0	0	0	0	0	0	0	0	0	0	0	0	0	0	0	0	0	0	0	0	0	0	0	0	0	0	0	0	0	0	0	0	0	0	0	0	0	0	0	0	0	0	0	0	0	0	0	0	0	0	0	0	0	0	0	0	0	0	0	0	0	0	0	0	0	0	0	0	0	0	0	0	0	0	0	0	0	0	0	0	0	0	0	0	0	0	0	0	0	0	0	0	0	0	0	0	0	0	0	0	0	0	0	0	0	0	0	0	0	0	0	0	0	0	0	0	0	0	0	0	0	0	0	0	0	0	0	0	0	0	0	0	0	0	0	0	0	0	0	0	0	0	0	0	0	0	0	0	0	0	0	0	0	0	0	0	0	0	0	0	0	0	0	0	14	20	0	20	13	0	18	28	24	0	23	0	0	19	0	44	0	0	0	0	79	0	0	0	0	0	0	0	0	0	0	0	0	0	0	0	0	56	17	15	16	0	26	7	0	21	0	13	14	7	0	13	0	0	0	0	21	0	0	77	0	0	0	0	0	0	0	0	0	0	0	0	0	0	0	0	0	0	0	0	0	0	0	0	0	0	119	0	0	0	0	0	0	0	0	0	27	0	0	0	0	0	0	0	0	0	0	0	0	0	0	0	44	0	0	0	0	0	0	0	0	0	0	0	0	0	0	0	0	0	0	0	0	0	0	0	0	0	0	0	0	0	0	0	0	0	0	0	0	0	0	0	0	0	0	0	0	0	0	0	0	0	0	0	0	64	0	0	0	0	0	0	0	0	0	0	0	0	0	0	0	0	0	0	0	0	0	0	0	0	0	0	0	0	0	0	17	0	36	0	0	17	37	15	22	0	0	0	0	0	0	0	91	0	0	0	0	0	0	0	0	0	0	0	0	0	0	0	0	53	0	0	0	0	0	0	154	151	214	97	102	225	160	161	163	174	103	88	148	163	106	178	121	194	76	74	89	142	126	108	125	152	140	111	107	127	107	118	128	0	0	0	0	0	0	0	0	0	0	0	0	0	0	0	0	0	0	0	0	0	0	0	0	0	0	0	0	0	0	0	0	0	0	0	0	0	0	0	0	0	0	0	0	0	0	0	0	44	0	0	0	0	0	0	0	0	0	0	0	0	0	0	0	0	0	0	0	0	0	0	0	0	0	0	0	0	0	0	0	0	25	26	33	21	32	30	28	28	0	0	0	0	0	0	0	39	39	41	31	38	25	55	56	57	0	0	0	0	0	0	0	0	0	33	33	33	0	43	43	28	43	46	23	20	50	39	0	0	0	0	0	0	0	0	0	0	0	0	0	0	0	0	0	0	0	0	0	0	0	0	0	0	0	0	0	0	0	0	0	0	0	0	0	0	0	0	0	0	42	59	27	48	62	60	71	68	71	49	57	39	39	0	0	0	0	0	0	0	0	0	0	0	0	0	0	0	0	0	0	0	0	0	0	0	0	0	0	0	0	0	0	0	0	0	0	0	0	4	9	2	9	15	5	13	11	17	5	8	10	8	12	4	10	6	8	10	10	53
HAV_4964	HAV_4964_S29_R1_001.fastq.gz	Y2019	Check_B73xMo17			HN	N	sp1	spb1	1110	1	1	10	rep2	0	23	0	0	0	65	0	0	37	0	0	0	0	0	0	0	0	0	0	0	0	0	0	0	0	0	0	0	0	0	0	0	0	0	86	0	0	0	0	0	0	0	0	0	0	0	0	0	0	0	0	82	0	0	0	0	0	0	0	0	0	0	0	0	0	0	0	0	0	0	0	0	0	33	0	0	0	0	0	0	0	37	0	0	0	0	0	0	0	61	0	0	0	0	0	47	0	0	0	0	0	0	0	0	0	0	0	0	0	0	0	0	0	0	0	0	0	0	0	0	0	0	0	77	0	0	0	0	0	0	0	0	0	0	0	0	0	0	0	0	0	0	0	0	0	0	0	0	0	0	0	0	0	0	0	0	0	0	0	0	0	0	0	0	0	0	0	0	0	0	0	0	0	0	0	0	0	0	0	0	0	0	0	0	0	0	0	0	0	0	0	0	0	0	0	0	0	0	0	0	0	0	0	0	0	0	0	0	0	0	87	0	0	0	0	0	0	0	0	0	0	0	0	0	0	0	0	0	0	0	0	0	0	0	0	0	0	0	0	0	0	0	0	0	0	0	0	0	0	0	0	0	0	0	0	0	0	0	0	0	0	0	0	0	0	0	0	0	0	0	0	0	0	0	0	0	0	0	0	0	0	0	0	0	0	0	0	0	0	0	0	0	0	0	0	0	0	0	0	0	0	0	0	0	0	0	0	0	0	0	0	0	0	0	0	0	0	0	0	0	0	0	0	0	0	0	0	0	0	0	0	0	41	65	0	0	0	0	38	0	0	0	7	0	16	0	0	0	75	0	0	0	0	0	0	0	0	0	0	0	0	0	0	0	0	0	0	0	0	0	0	0	0	0	0	0	0	0	0	0	0	0	0	0	0	0	34	0	0	78	0	0	0	0	0	0	0	0	0	0	0	0	0	0	0	0	0	33	0	0	0	0	0	0	0	0	0	0	0	0	0	0	0	0	0	46	51	0	0	0	0	0	38	11	0	0	0	0	0	21	40	0	0	0	0	0	0	0	0	60	0	13	0	0	0	0	0	0	0	0	0	0	0	0	0	0	0	0	0	0	0	96	56	0	0	0	0	0	0	0	0	0	0	0	0	0	0	0	0	0	0	0	0	0	0	0	0	0	0	0	0	0	0	0	0	0	0	0	0	0	0	0	0	0	0	0	0	0	0	0	0	0	0	0	0	0	0	0	0	0	0	0	0	0	0	0	0	0	0	0	0	0	0	0	0	0	0	0	0	0	0	0	0	0	0	0	0	0	0	0	0	0	0	0	0	0	0	0	0	0	0	0	0	0	38	0	0	0	0	0	0	0	0	0	55	0	0	0	0	0	0	123	0	0	0	0	0	0	0	0	0	0	0	0	0	0	0	0	0	0	0	0	0	0	0	0	0	0	0	0	0	0	0	0	0	0	0	0	0	0	0	0	0	0	0	0	0	0	0	0	0	0	0	0	0	0	0	0	0	0	0	0	0	0	0	0	0	22	0	0	0	0	0	0	0	0	0	0	0	0	45	57	55	31	0	0	0	0	0	0	34	23	27	33	35	16	21	20	35	30	30	46	22	38	29	36	19	28	51	19	40	28	32	31	0	0	0	0	0	0	0	0	0	0	0	0	0	0	0	0	0	0	0	0	0	0	19	0	0	0	30	0	0	0	0	0	0	0	0	0	0	0	0	0	0	0	0	0	0	0	0	0	0	0	0	0	0	0	0	0	0	0	0	0	0	0	0	0	0	74	0	0	0	0	0	0	0	0	0	0	0	0	0	0	0	0	0	0	0	0	0	57	0	0	0	0	0	0	0	0	0	0	55	0	0	0	36	0	0	0	0	0	0	0	0	0	0	0	0	0	0	0	0	0	0	0	0	0	0	0	0	0	0	0	0	0	41	0	46	0	0	0	0	0	0	0	0	0	0	0	0	0	0	0	0	0	0	0	0	0	0	0	0	0	0	0	0	0	0	0	0	0	0	0	0	0	0	0	0	0	0	0	0	0	0	0	0	0	0	0	0	0	0	0	0	0	0	0	0	0	0	0	0	0	0	0	0	0	0	0	0	0	0	0	0	0	0	0	0	0	0	0	0	0	0	0	0	0	0	0	0	0	0	0	0	0	0	0	0	0	0	0	0	0	0	0	0	0	0	0	0	0	8	16	0	0	0	16	0	0	0	62	0	0	0	0	48	0	27	14	0	17	39	0	96	10	0	0	0	0	0	0	0	0	0	0	0	0	0	0	0	0	0	0	0	0	0	0	0	0	0	0	0	0	0	0	0	0	0	0	0	0	0	0	0	0	0	0	0	0	0	0	0	0	0	0	0	0	0	0	0	0	0	0	0	0	0	0	0	0	0	0	0	0	0	0	0	0	0	0	0	0	0	0	0	0	0	0	0	0	0	0	0	0	0	0	0	14	0	34	15	11	18	19	46	0	19	0	8	0	14	0	16	23	10	0	24	0	11	15	30	11	0	17	12	0	14	38	0	0	0	0	0	0	0	0	0	0	0	0	0	0	0	0	0	0	0	0	0	0	0	0	36	35	0	0	0	0	0	0	0	0	0	0	0	0	0	0	0	0	0	0	0	0	0	0	0	0	0	0	0	0	0	0	0	0	0	0	107	0	17	11	0	70	0	13	0	35	0	18	0	0	38	28	60	41	23	22	10	0	0	0	0	0	0	0	0	0	0	0	0	0	0	0	0	0	0	0	0	0	0	0	0	17	0	33	0	43	0	22	0	0	0	0	0	0	0	0	0	0	0	0	0	0	0	0	0	0	0	0	0	0	0	0	0	0	0	0	0	0	0	0	0	0	0	0	0	0	0	0	0	0	0	0	0	0	0	0	0	0	0	0	0	0	0	0	0	0	0	0	0	0	0	0	0	0	0	0	0	0	0	0	0	0	0	0	0	0	0	0	0	0	0	0	0	0	0	0	0	0	0	0	0	0	0	0	0	0	0	0	0	0	0	0	0	0	0	0	0	0	0	0	0	97	0	0	0	0	0	0	0	0	134	0	0	0	0	0	0	0	0	0	0	0	0	0	0	0	0	0	0	0	0	0	0	0	0	0	0	0	0	0	0	0	0	0	0	0	0	0	0	0	0	0	0	0	0	0	0	0	0	0	0	0	0	0	0	0	0	0	0	0	0	0	0	0	0	0	0	0	0	0	0	0	0	0	0	0	0	0	0	0	0	0	0	0	0	0	0	0	0	0	0	0	0	0	0	0	0	0	0	0	0	0	0	0	0	0	0	0	0	0	0	0	0	0	0	0	0	0	0	0	0	0	0	0	0	0	0	0	0	0	0	0	0	0	0	0	0	0	0	0	0	0	0	0	0	0	0	0	0	0	0	0	0	0	0	0	0	0	0	0	0	0	0	0	0	0	0	0	0	0	0	0	0	0	0	0	0	0	0	24	0	14	21	0	0	36	45	0	0	0	9	0	0	0	6	0	0	18	18	8	27	0	10	8	0	29	0	0	66	0	0	0	0	0	0	0	0	0	0	0	0	0	27	0	0	0	0	0	0	0	48	0	0	0	0	0	0	0	0	0	0	0	0	0	0	31	25	0	21	0	0	14	0	0	0	33	0	0	48	0	45	0	0	0	0	0	0	0	0	0	0	0	0	0	0	0	0	0	0	0	0	0	0	0	0	0	0	0	0	0	0	0	0	0	0	0	0	0	0	0	0	0	0	0	0	0	0	0	0	0	0	0	24	0	0	0	0	0	0	0	0	0	0	0	0	0	0	0	0	0	0	0	0	0	0	38	0	0	0	0	0	0	0	0	0	0	0	0	0	0	0	0	0	0	0	0	0	0	0	0	0	0	0	0	0	0	0	0	0	0	0	0	0	0	0	0	0	0	0	0	0	0	0	0	0	0	0	0	0	0	0	0	0	0	0	0	0	0	0	0	0	0	0	0	0	0	0	0	0	0	0	0	0	0	0	0	0	0	0	0	0	0	0	0	0	0	0	0	0	0	33	0	0	0	0	0	0	0	0	0	0	0	0	33	0	0	0	0	0	0	0	0	0	0	68	0	0	0	0	0	0	0	0	0	0	0	0	0	0	0	0	0	0	0	0	0	0	0	0	0	0	0	0	0	0	0	0	0	0	0	0	0	0	0	0	0	0	0	0	0	0	0	0	0	0	0	0	0	0	0	0	0	0	0	0	0	0	0	0	0	0	0	0	0	0	0	0	0	0	0	0	0	0	0	0	31	39	24	23	15	21	13	12	32	37	41	33	39	32	21	14	18	17	18	25	0	0	0	0	0	0	0	0	0	0	0	0	0	0	0	0	0	0	0	0	0	0	0	0	0	0	0	0	0	0	0	0	0	0	0	0	0	0	0	0	0	0	0	0	0	0	0	0	0	0	0	0	0	0	12	0	0	0	0	0	0	0	0	0	0	0	0	0	0	0	0	39	0	0	0	0	0	0	0	0	0	0	0	0	0	0	0	0	0	0	0	0	0	0	0	23	0	0	0	0	0	0	0	0	0	0	0	0	0	0	33	0	0	0	0	0	0	0	0	0	0	0	0	0	0	0	0	0	0	0	0	0	0	0	0	0	0	0	0	0	0	0	0	0	0	0	0	0	0	0	0	0	0	0	0	0	0	0	0	0	0	0	0	0	0	0	0	0	0	0	0	0	0	0	0	12	0	0	0	0	0	0	0	38	0	37	0	0	0	0	0	0	0	0	0	0	0	0	0	0	0	0	0	0	0	0	0	0	0	0	0	0	0	0	0	0	0	0	0	0	0	0	0	0	0	0	0	0	0	0	0	0	0	0	0	0	0	0	0	0	0	0	0	0	0	0	0	0	0	0	0	0	0	0	0	0	0	0	0	0	0	0	0	0	0	0	0	0	3	0	31	21	0	56	0	0	35	0	0	0	17	0	0	0	21	0	0	0	43	0	26	0	0	0	0	0	0	0	0	0	0	0	0	0	0	0	0	0	0	0	92	0	0	0	0	0	0	0	0	0	0	0	0	0	0	0	0	0	0	0	0	0	0	0	0	0	0	0	0	0	0	0	0	0	0	0	0	0	0	0	0	0	0	0	0	0	0	0	0	0	0	0	0	0	0	0	0	0	0	0	0	47	0	39	0	0	0	0	0	0	0	0	0	0	0	0	0	0	0	0	0	0	0	0	0	0	0	0	0	0	0	0	0	0	0	0	0	0	0	0	44	0	0	12	0	0	0	0	0	27	0	0	0	0	0	0	0	0	0	0	0	0	0	0	0	0	0	0	0	0	0	0	0	0	0	0	0	0	0	0	0	0	0	0	0	0	0	0	0	0	0	0	0	0	0	0	0	0	0	0	0	0	0	0	0	0	0	0	0	0	0	0	0	0	0	0	0	0	0	0	0	0	0	0	80	0	44	0	0	58	0	0	40	0	0	0	0	17	8	0	0	0	0	55	0	0	0	0	0	0	0	0	42	0	0	0	0	0	0	0	0	0	0	0	0	0	0	0	19	0	0	0	0	0	0	0	0	0	0	0	0	0	0	0	0	0	0	0	0	0	0	0	0	0	51	0	0	0	0	0	0	0	0	0	0	0	0	0	0	0	0	0	28	0	0	0	0	0	0	0	0	59	0	0	0	16	0	0	0	0	0	0	0	0	0	0	0	0	0	55	0	0	0	0	0	0	0	0	0	0	0	0	0	0	0	0	0	0	0	0	0	0	0	0	16	0	0	0	0	0	0	0	0	0	0	0	0	0	0	0	0	0	0	0	0	0	0	0	0	0	0	42	0	0	0	0	0	18	0	0	0	0	0	0	0	0	0	0	0	0	0	0	0	0	0	0	0	0	0	0	0	0	0	18	0	0	0	0	0	0	0	0	20	0	0	0	0	0	0	0	0	0	0	0	0	0	0	0	0	0	0	0	0	0	0	0	0	0	0	0	0	0	0	0	0	0	0	0	0	0	0	0	0	0	0	0	0	0	0	0	0	0	0	0	0	0	0	77	0	0	0	0	0	0	0	0	0	0	0	32	45	41	0	0	21	0	0	53	0	0	0	0	0	55	0	0	0	0	0	0	0	0	0	0	0	0	0	0	0	0	0	0	0	0	0	0	0	0	0	0	0	0	0	0	0	0	0	0	0	0	0	0	0	0	0	0	0	0	0	0	0	0	0	26	0	0	0	0	0	0	0	32	0	0	0	71	0	0	52	0	0	0	0	0	0	0	0	0	0	0	0	0	0	0	0	0	0	0	0	0	45	0	0	49	0	25	0	0	0	0	0	0	0	0	0	0	0	0	0	0	0	0	0	0	0	39	15	52	16	31	0	0	0	14	23	0	0	13	19	10	11	22	0	0	0	35	22	0	0	25	7	22	17	15	18	0	0	0	0	0	0	0	0	0	0	0	0	0	0	0	66	0	0	0	0	0	0	0	0	0	0	0	0	0	0	0	0	0	0	0	0	19	0	0	0	0	0	0	0	0	0	0	0	0	0	0	16	0	0	0	0	0	0	0	0	0	0	0	0	47	0	0	0	74	0	0	0	0	0	0	0	50	0	0	0	0	0	8	8	0	0	0	0	42	0	0	0	0	0	0	0	0	0	0	0	0	8	0	0	0	30	0	0	17	39	0	61	0	0	0	21	64	0	0	0	0	0	0	0	0	0	0	0	0	0	0	0	0	0	71	0	0	0	0	0	0	0	0	0	0	0	0	0	0	0	0	0	0	0	0	0	0	0	0	0	0	0	0	0	0	0	0	0	0	0	0	0	0	0	0	0	0	0	0	0	0	0	0	0	0	0	0	0	0	0	0	0	0	0	0	0	0	0	0	0	0	0	0	0	0	0	0	0	0	0	0	0	0	0	0	0	0	0	0	0	0	0	0	0	0	0	0	0	0	0	0	0	0	0	0	0	0	0	0	0	0	0	0	0	0	0	0	0	0	0	0	0	0	0	0	0	0	0	0	0	0	0	0	0	0	0	0	0	0	0	0	0	0	0	0	0	0	0	0	0	0	0	0	0	0	0	0	0	0	0	0	0	0	0	0	0	0	0	0	0	0	0	0	0	0	0	0	0	0	0	0	0	0	0	0	0	0	0	0	0	0	0	0	0	0	0	0	0	0	0	0	0	0	63	0	0	0	0	44	0	0	0	0	198	211	142	130	128	114	97	99	76	71	136	126	133	121	100	105	74	142	191	217	118	0	0	0	0	0	0	0	0	0	0	0	0	0	0	0	0	0	0	0	0	0	0	0	0	0	0	0	0	0	0	20	10	23	15	25	16	25	22	24	19	27	20	24	17	24	13	27	43	42	34	32	24	30	30	17	31	31	18	17	0	0	0	0	0	23	28	22	0	13	18	30	13	0	0	12	8	0	9	20	16	18	13	16	19	0	44	0	19	19	17	13	0	21	0	0	0	0	0	0	0	0	0	0	0	0	0	0	0	0	0	0	0	0	0	0	0	0	0	0	0	0	0	0	0	0	0	0	0	0	0	0	0	0	0	0	0	0	0	134	144	116	108	178	199	200	153	248	154	0	0	0	0	55	0	0	0	0	0	0	0	0	0	0	0	0	0	0	0	0	0	0	0	0	0	0	0	0	0	77	87	119	61	69	126	92	124	81	113	80	41	127	91	89	137	71	108	43	44	53	70	69	67	84	83	84	51	45	57	67	55	60	40	60	38	51	53	36	24	58	76	44	48	31	39	62	49	38	55	0	0	0	0	0	0	0	0	0	0	0	0	0	0	0	0	0	0	0	0	0	0	0	0	0	0	0	0	0	0	0	0	0	0	0	0	0	0	0	0	0	0	0	0	0	0	0	0	0	0	0	0	0	0	0	0	0	0	0	0	0	0	0	0	19	18	17	20	13	19	11	20	0	0	0	0	0	0	0	32	37	27	30	23	18	39	23	37	0	0	0	0	0	0	0	0	0	26	14	12	0	26	25	17	31	25	25	11	20	24	0	0	0	0	0	0	0	0	0	0	0	0	0	0	0	0	0	0	0	0	0	0	0	0	0	0	0	0	0	0	0	0	0	0	0	0	0	0	0	0	0	0	0	0	0	0	0	65	0	0	0	0	0	42	0	0	0	0	0	0	0	0	0	0	0	0	0	0	0	0	0	0	0	0	0	0	0	0	0	0	0	0	0	0	0	0	0	0	0	0	0	0	0	0	0	24	0	0	0	0	0	0	0	0	0	0	0	10	0	0	16	0
HAV_4965	HAV_4965_S38_R1_001.fastq.gz	Y2019	Check_B73xMo17			HN	N	sp1	spb1	1110	1	1	10	rep3	26	0	17	0	0	39	0	0	0	0	0	2	16	0	0	0	0	0	0	0	0	0	0	0	0	32	0	0	0	0	25	28	32	39	41	16	25	38	33	30	25	22	14	32	23	15	20	14	10	24	29	18	23	0	0	0	0	0	0	0	0	0	0	0	0	0	0	0	0	0	0	0	0	15	33	23	35	22	23	31	38	22	38	40	30	23	20	46	21	56	37	28	37	52	36	42	31	46	50	50	54	0	0	0	0	0	0	0	0	0	0	0	0	0	0	0	0	0	0	0	0	0	0	0	0	0	0	0	0	0	0	0	0	0	0	0	0	0	0	0	0	0	0	0	0	0	0	0	0	0	0	0	0	0	0	0	0	0	0	0	0	0	0	0	0	0	0	0	0	0	0	0	0	0	0	0	0	0	0	0	0	0	0	0	0	0	0	0	0	34	0	0	0	42	0	0	0	0	0	0	0	0	68	0	0	0	0	0	0	0	11	0	0	56	0	0	0	0	0	0	0	0	0	0	0	0	0	0	0	0	0	0	0	0	0	0	0	0	0	0	0	0	0	0	0	0	0	0	0	0	0	0	0	0	0	0	0	0	0	0	0	0	0	0	0	0	0	0	0	0	0	0	0	0	0	0	0	0	0	0	0	0	0	0	0	0	0	0	0	0	0	24	15	20	0	0	0	0	0	0	0	0	0	0	0	0	0	0	0	0	0	0	0	0	0	0	0	0	0	0	0	0	0	0	14	22	20	18	26	14	6	14	12	22	13	34	13	29	16	10	18	14	9	32	17	13	22	0	24	0	0	0	0	0	0	0	0	0	0	0	0	0	0	0	51	0	85	0	0	0	0	0	0	0	0	0	0	0	0	0	0	0	0	0	63	0	67	0	0	0	0	0	0	0	0	0	0	0	0	0	0	0	0	0	0	0	0	0	0	0	0	0	0	0	0	0	0	0	0	0	0	35	0	0	0	0	0	37	0	9	0	0	24	0	0	0	0	0	30	0	0	0	56	0	61	0	0	15	0	24	17	0	0	0	0	0	0	0	0	0	0	0	0	42	82	0	0	0	0	0	0	0	0	0	0	0	0	0	0	0	0	0	0	0	0	0	0	0	0	0	0	0	0	0	0	0	0	0	0	0	0	0	0	0	0	0	0	0	0	0	0	0	0	0	0	0	0	0	0	0	0	0	0	0	0	0	0	0	0	0	0	0	0	0	0	0	0	0	32	0	0	0	0	0	0	0	0	0	0	0	0	0	0	0	21	0	0	0	0	0	0	0	0	0	0	0	0	0	0	46	0	0	0	0	33	12	0	16	0	0	0	0	40	0	41	0	0	0	0	0	62	0	0	0	48	0	0	0	0	28	0	0	0	0	34	0	0	43	0	0	0	0	34	19	0	0	0	0	0	23	0	0	0	0	0	0	0	0	0	0	0	0	0	0	0	0	0	0	0	0	0	0	0	0	0	0	0	0	0	0	0	0	0	0	0	0	0	0	0	0	0	0	0	0	0	0	0	0	0	0	32	36	26	20	0	0	0	0	0	0	16	20	29	24	26	15	15	20	15	23	13	23	18	29	19	20	17	25	31	11	29	20	24	29	0	0	0	0	0	0	0	0	0	0	0	0	0	0	0	0	0	0	0	0	0	0	0	0	0	0	0	0	0	0	0	0	0	0	0	0	0	0	0	0	0	0	0	0	0	0	0	0	0	0	0	0	0	0	0	0	0	0	0	0	33	70	0	0	0	0	0	57	0	0	0	0	0	0	0	0	0	0	0	0	0	48	0	0	36	0	0	0	0	0	0	0	84	0	0	0	0	0	0	56	0	0	0	0	36	0	0	0	0	0	0	0	0	0	0	0	0	0	0	0	0	0	0	0	0	0	45	0	35	0	0	0	0	0	0	0	0	0	0	0	0	0	0	0	0	47	0	0	0	0	15	0	0	0	0	0	0	0	0	0	0	0	0	0	0	0	0	0	0	0	0	0	0	0	0	0	0	37	0	24	0	12	0	14	23	0	23	32	23	16	13	17	0	8	14	0	0	0	0	0	0	9	17	17	11	23	0	13	16	11	0	0	0	0	0	0	0	0	0	0	0	0	67	0	0	0	0	0	0	0	0	0	0	0	0	0	0	0	0	0	0	0	0	0	0	0	0	0	23	44	0	0	0	0	0	0	76	0	0	0	0	0	0	0	0	0	0	0	0	92	0	0	0	0	0	0	0	0	0	0	0	0	0	0	0	0	0	0	0	0	0	0	0	0	0	0	0	0	0	0	0	0	0	0	0	0	0	0	0	0	0	0	0	0	0	0	0	0	0	0	0	0	0	0	0	0	0	0	0	0	0	0	0	0	0	0	0	0	0	0	0	0	0	0	0	0	0	0	0	0	0	0	0	0	0	0	0	0	0	0	0	0	16	0	0	13	4	13	30	12	13	0	22	0	6	16	3	6	8	0	0	0	11	7	12	19	0	0	40	0	0	55	17	0	0	0	0	0	0	0	0	0	0	0	0	0	0	0	0	0	0	0	0	0	0	0	0	0	0	0	59	0	0	0	0	0	0	0	0	0	0	0	0	0	0	0	0	0	0	0	0	0	0	0	0	0	0	0	0	0	0	0	0	0	0	47	25	18	32	0	72	0	0	0	0	0	45	27	30	17	34	31	54	40	0	0	0	0	0	65	0	0	0	0	0	0	0	0	0	0	0	0	0	0	0	0	0	0	0	0	100	0	0	0	0	0	0	0	0	0	0	0	0	17	0	0	47	41	0	39	0	72	0	0	0	0	0	0	0	0	0	0	0	0	0	0	0	0	0	0	0	0	0	7	0	0	0	0	0	0	0	0	0	0	0	0	0	0	0	0	0	0	0	0	0	0	0	0	0	0	0	0	0	0	0	0	0	0	0	0	0	0	0	0	0	0	0	0	0	0	0	0	0	0	0	0	0	0	0	0	0	0	0	0	0	84	124	0	0	0	0	0	0	0	0	0	0	0	0	0	0	0	0	0	0	0	0	0	0	0	0	0	0	0	0	0	0	0	0	0	0	0	0	0	0	0	0	0	0	0	0	0	0	0	0	0	0	68	0	0	0	0	0	0	0	0	0	0	0	0	0	0	0	0	0	0	0	0	0	0	0	0	0	0	0	0	0	0	0	0	0	0	0	0	0	0	0	0	0	0	0	0	0	0	0	0	0	0	0	0	0	0	23	0	0	0	0	0	0	0	0	0	0	0	0	0	0	0	0	0	0	0	0	0	0	0	0	0	0	0	0	0	0	0	0	0	0	0	0	0	0	0	0	0	0	0	0	0	0	0	0	0	0	0	0	0	0	0	0	0	0	0	0	0	0	0	0	0	0	0	0	0	0	0	0	0	0	0	0	0	0	0	0	0	0	0	0	0	0	0	0	0	0	0	0	0	0	0	0	0	0	0	0	0	0	0	0	0	0	0	0	0	0	0	0	0	0	0	0	0	0	0	0	0	0	0	0	0	0	0	0	0	0	0	0	0	0	0	0	0	0	0	0	0	0	0	0	0	0	0	0	0	0	0	0	0	0	0	0	0	0	0	0	51	0	0	51	0	0	0	0	0	0	0	0	0	0	0	0	0	0	0	0	0	0	0	0	0	0	0	0	0	0	0	0	0	0	0	0	0	0	0	0	0	0	0	0	0	0	0	0	0	0	0	0	0	0	0	0	0	0	0	0	0	0	0	0	0	0	0	0	0	0	0	0	0	0	0	0	0	0	0	0	0	0	0	0	0	0	0	0	0	0	0	0	0	0	0	0	0	0	0	0	0	0	0	0	0	0	0	0	0	0	0	0	0	0	0	0	0	0	0	0	0	0	0	0	0	0	0	0	0	0	0	0	0	0	0	0	0	0	0	0	0	0	0	0	0	0	0	0	0	0	0	0	0	0	0	0	0	0	0	0	0	0	0	0	0	0	0	0	0	0	0	0	0	0	0	0	0	0	0	0	0	0	0	0	0	0	0	0	0	0	0	0	0	0	0	0	0	0	0	0	0	0	0	0	0	0	0	0	0	0	0	0	0	0	0	0	0	0	0	0	0	0	0	0	0	0	0	0	0	0	0	0	0	0	0	0	0	0	0	0	0	0	0	43	0	0	10	0	0	0	0	33	13	16	15	0	21	12	0	37	25	22	20	15	18	26	0	38	0	0	0	0	0	0	0	0	0	0	0	0	0	0	0	0	0	0	42	0	0	0	13	0	0	12	5	0	0	0	0	47	0	0	0	0	0	0	0	9	0	47	0	0	0	0	0	0	0	0	0	0	0	0	0	0	0	0	0	0	0	0	0	0	0	39	0	0	0	0	0	0	0	0	36	0	0	0	0	0	0	0	0	0	0	0	0	0	0	0	0	0	0	0	0	0	0	0	0	0	0	0	0	0	0	0	0	0	0	0	0	0	0	0	0	0	0	0	0	0	0	0	0	0	0	0	0	0	0	0	0	0	0	0	0	0	0	0	0	0	0	0	0	0	0	0	0	0	0	0	0	0	0	0	66	0	0	0	0	0	0	0	0	0	0	0	0	0	0	0	0	0	0	0	0	0	0	0	0	0	0	0	0	0	0	0	0	0	0	0	0	0	0	0	0	0	0	0	0	0	0	0	0	0	0	0	0	0	0	0	0	0	0	0	22	51	0	0	0	0	0	0	0	0	0	0	0	0	0	0	0	0	0	0	0	0	0	0	0	0	0	0	0	0	0	0	0	0	0	0	0	0	0	0	0	0	0	0	0	0	0	0	12	0	0	19	19	55	0	0	34	3	0	0	13	8	0	0	0	0	39	0	0	0	0	29	0	0	0	0	0	0	0	0	0	0	0	0	0	0	0	0	0	0	0	0	0	0	0	0	25	0	12	26	0	17	0	0	0	12	25	0	0	0	0	0	0	0	0	0	0	0	35	0	0	26	0	39	0	0	0	0	0	0	0	0	0	0	0	0	0	0	0	0	0	0	70	0	0	0	0	0	0	0	0	0	0	0	0	0	0	0	0	0	0	0	0	0	0	0	0	0	0	0	0	0	0	0	0	0	0	0	0	0	0	0	0	0	54	0	0	0	0	0	0	0	0	0	0	0	0	0	0	0	32	0	0	0	0	0	0	0	0	0	0	0	0	0	0	0	0	0	0	0	0	0	0	0	0	0	0	0	0	0	0	0	0	0	0	16	0	0	0	0	59	0	0	0	0	0	0	0	0	0	0	0	0	73	0	0	0	0	0	0	0	0	0	0	0	47	16	0	18	0	0	0	0	30	0	16	0	19	16	14	0	0	0	0	35	0	0	0	22	20	9	34	0	0	0	0	0	29	0	42	0	0	0	0	0	0	0	0	0	0	0	0	0	0	0	0	26	26	22	26	37	26	26	11	16	9	17	13	14	15	15	19	17	22	11	41	30	16	24	27	0	0	0	0	0	0	0	0	85	0	0	0	0	0	0	0	0	0	128	0	0	0	0	0	0	0	0	0	0	0	0	0	0	79	0	0	0	0	0	0	0	0	0	0	0	0	0	0	0	0	0	0	0	0	0	0	0	48	0	0	0	0	0	0	67	0	0	0	0	0	0	0	0	0	0	0	0	0	0	0	0	0	0	0	0	0	0	0	0	0	0	0	0	0	0	0	0	0	0	0	0	0	0	0	0	0	0	0	0	0	0	0	0	0	0	0	0	0	0	83	0	0	0	0	0	0	0	0	0	0	0	0	0	0	0	0	0	0	0	0	0	0	0	0	0	0	0	0	0	0	0	0	0	0	0	0	0	104	47	0	0	0	0	0	20	0	0	0	0	0	0	0	0	0	0	0	0	0	0	0	0	0	0	0	28	0	0	0	0	0	0	0	0	0	0	0	0	0	0	0	0	0	0	0	0	0	0	0	0	0	0	0	0	0	0	0	0	0	0	0	0	0	0	0	0	0	0	0	0	0	0	0	0	0	0	0	0	0	0	0	0	0	0	0	0	0	86	25	0	0	52	0	0	0	0	96	0	0	0	0	0	0	0	0	0	0	0	0	0	0	0	0	0	0	0	0	0	0	0	0	0	0	0	0	0	0	0	0	0	0	0	56	0	40	0	0	0	0	0	0	0	0	0	0	0	0	0	0	0	0	0	0	0	0	0	0	34	0	39	0	0	7	65	0	0	58	0	0	0	22	18	44	20	75	0	8	44	11	0	0	22	0	0	0	0	0	0	0	0	0	0	0	0	0	0	0	0	0	0	0	67	0	0	0	0	0	0	0	0	0	0	0	0	0	0	0	0	0	0	0	0	0	0	22	14	16	26	20	54	20	26	24	14	7	0	16	13	13	15	19	22	10	12	21	17	19	20	22	18	22	27	24	16	0	0	0	0	0	0	0	0	0	0	0	0	0	0	0	66	0	0	0	0	0	0	0	0	0	0	0	0	0	0	0	0	0	0	0	8	0	1	0	0	5	0	18	0	12	0	0	0	19	0	0	12	0	0	0	0	0	0	0	18	8	11	7	0	0	0	7	14	0	0	52	0	0	0	0	0	32	0	0	29	0	0	0	0	0	17	0	0	0	19	53	0	0	0	25	27	44	0	0	39	0	0	37	0	0	0	0	24	0	0	9	25	44	0	0	0	42	0	0	0	21	0	0	0	0	0	0	0	0	0	0	0	0	0	57	0	0	0	0	0	0	0	0	0	0	0	0	0	0	0	0	0	0	0	0	0	0	0	0	0	0	0	0	0	0	0	0	0	0	0	0	0	0	0	0	0	0	0	0	0	0	0	0	0	0	0	0	0	0	0	0	0	0	0	0	0	0	0	0	0	0	0	0	0	0	0	0	0	0	0	0	0	0	0	0	0	0	0	0	0	0	0	0	0	0	0	0	0	0	0	0	0	0	0	0	0	0	0	0	0	0	0	0	0	0	0	0	0	0	0	0	0	0	0	0	0	0	0	0	0	0	0	0	0	0	0	0	0	0	0	0	0	0	0	0	0	0	0	0	0	0	0	0	0	0	0	0	0	0	0	68	0	0	0	0	0	0	0	0	0	0	0	0	0	0	0	0	0	0	31	0	0	0	0	0	0	0	0	0	0	0	0	46	0	0	57	0	0	0	39	0	0	0	0	0	19	0	0	0	0	0	0	0	152	147	96	116	91	84	78	103	57	72	119	95	131	81	102	98	63	102	153	177	94	9	0	9	15	22	0	15	0	18	0	9	13	10	0	0	0	0	0	16	0	28	25	0	0	0	13	40	26	0	16	29	17	22	10	29	23	28	25	22	17	30	25	19	16	24	29	49	39	45	55	42	37	35	27	48	36	32	27	27	0	0	0	0	0	19	15	35	24	14	14	21	19	19	15	8	0	18	24	26	17	9	13	14	20	16	23	27	31	28	0	16	14	17	0	0	0	0	0	0	0	0	0	0	0	0	0	0	0	0	0	0	0	0	0	0	0	0	0	0	0	0	0	0	0	0	0	0	0	0	0	0	0	0	0	0	0	0	0	139	142	109	87	121	151	188	142	171	133	0	0	0	0	0	0	0	0	43	0	0	0	0	0	0	0	0	0	0	0	0	0	0	0	0	0	0	0	0	0	39	49	71	25	35	60	44	43	44	44	42	28	64	46	31	52	48	59	21	26	22	24	35	35	34	37	43	44	28	27	30	37	32	0	0	0	0	0	0	0	0	0	0	0	0	0	0	0	0	0	0	0	0	0	0	0	0	0	0	0	0	0	0	0	0	0	0	0	0	0	0	0	0	0	0	0	0	0	0	0	0	0	0	0	0	0	0	0	0	0	0	0	0	0	0	0	0	0	0	0	0	0	0	0	0	0	0	0	0	0	0	0	0	0	17	23	19	8	11	17	11	20	0	0	0	0	0	0	0	18	30	28	20	19	27	46	30	48	0	0	0	0	0	0	0	0	0	16	15	29	0	22	37	0	32	30	40	26	29	41	0	0	0	0	0	0	0	0	0	27	0	0	0	0	0	44	0	0	40	0	0	0	0	32	0	24	0	0	0	18	0	0	0	0	0	0	0	0	0	0	0	0	32	0	0	0	0	48	0	20	0	11	0	0	0	0	0	0	0	0	0	0	0	0	0	0	0	0	0	0	0	0	0	0	0	0	0	0	0	0	0	0	0	0	0	0	0	0	0	0	0	13	0	0	2	11	0	0	0	0	11	0	0	0	7	16	0	0	0	4	0	0
HAV_4966	HAV_4966_S46_R1_001.fastq.gz	Y2019	A619	PI 587139	nss	HN	N	sp1	spb1	1111	1	1	11	rep1	107	132	78	110	98	94	98	66	69	18	14	11	87	77	91	15	17	13	20	10	10	32	17	21	15	15	19	14	18	11	0	43	0	0	48	0	0	0	0	0	0	0	23	0	16	0	21	0	0	0	0	36	31	0	0	0	0	0	0	0	0	0	0	0	0	0	0	0	0	0	0	0	0	0	32	0	0	9	0	0	43	0	0	11	0	0	7	19	0	0	0	12	0	0	0	0	0	0	27	0	86	0	0	0	0	0	0	0	0	0	0	0	0	0	0	0	0	0	0	0	0	0	0	18	0	0	0	0	0	0	0	0	0	0	0	0	0	0	0	0	0	0	0	0	0	0	0	0	0	0	0	0	0	0	0	0	0	0	0	0	0	0	0	0	0	0	0	0	0	0	0	0	0	0	0	0	0	0	0	0	0	0	0	0	25	21	87	55	57	70	53	42	51	48	47	54	60	66	51	67	101	81	101	69	42	92	61	70	73	66	106	72	91	76	0	0	0	0	0	0	0	0	33	0	0	0	0	0	0	0	0	67	0	0	0	0	0	0	0	0	0	0	0	0	0	0	0	0	0	0	0	0	0	74	0	0	0	0	0	0	0	0	31	0	0	0	0	0	0	0	0	0	18	46	0	0	0	0	0	0	0	0	0	0	0	0	0	0	0	0	0	33	19	34	0	0	0	0	0	0	0	0	0	0	0	0	0	0	0	0	0	0	0	0	0	0	0	0	0	0	0	0	0	0	25	49	47	44	50	24	12	23	26	32	39	78	39	40	34	42	32	30	36	73	42	42	55	32	57	0	0	0	0	0	0	0	0	0	0	0	0	0	0	0	0	0	0	0	0	0	0	0	0	0	0	0	0	0	0	0	0	0	0	0	0	0	62	0	0	0	0	0	22	25	16	16	24	28	25	20	31	23	34	25	15	18	34	26	21	34	21	23	28	19	17	14	21	29	26	32	35	23	16	0	0	0	0	18	23	0	22	0	14	9	19	0	0	17	49	0	0	32	25	27	49	31	0	21	38	15	0	22	62	0	0	0	0	0	34	0	0	0	0	0	0	0	18	0	0	0	0	0	0	16	0	0	0	0	0	0	0	0	0	0	0	0	0	0	0	54	0	0	0	0	0	0	74	0	0	0	0	0	0	0	0	0	0	0	0	0	83	0	0	0	0	0	51	0	0	0	0	0	0	0	0	48	0	0	0	20	0	0	0	0	0	17	0	0	24	21	34	25	9	0	11	17	24	20	0	0	13	13	0	23	18	0	9	10	23	14	22	20	40	0	0	0	0	0	0	0	0	0	0	0	0	23	0	33	0	0	69	30	0	0	0	0	0	0	0	43	44	0	0	16	14	12	0	0	23	32	16	16	27	16	0	0	18	22	41	0	20	8	10	16	12	0	7	0	15	0	0	0	0	0	0	23	0	41	0	0	0	0	0	0	0	0	0	0	0	0	0	0	0	0	0	0	47	0	0	0	0	0	0	0	0	0	0	0	0	0	0	0	0	0	0	0	0	0	0	0	49	53	77	55	0	0	0	0	0	0	27	28	37	51	33	18	18	23	35	22	21	52	39	36	45	51	16	42	46	25	36	28	25	21	0	0	0	0	0	0	0	0	0	0	0	0	0	0	0	0	0	0	0	0	0	0	0	0	0	0	0	0	0	0	0	0	0	22	0	0	62	0	0	0	0	0	0	0	0	21	0	0	37	0	0	0	0	0	0	0	0	37	0	29	0	0	0	0	0	0	0	0	0	109	0	0	0	0	0	0	0	0	61	0	0	0	0	0	0	0	0	0	0	0	0	0	0	0	0	0	46	12	35	0	0	0	26	10	0	19	11	12	0	0	0	0	0	0	11	14	26	20	0	0	0	0	20	0	0	0	0	0	0	0	0	0	0	0	0	0	0	0	0	0	0	0	0	0	0	0	0	0	0	0	0	0	0	0	0	34	0	0	0	0	0	0	0	0	0	0	0	0	0	0	0	0	0	0	0	43	0	0	0	0	0	0	0	0	0	0	0	0	0	0	0	0	0	0	0	0	0	0	0	0	0	0	0	0	0	0	0	0	0	0	0	0	0	0	0	0	0	0	38	0	0	0	0	0	0	0	0	0	0	0	0	0	0	0	0	0	0	0	0	0	0	0	0	0	0	0	0	0	0	0	0	0	0	0	0	0	0	54	0	0	0	0	0	0	0	0	0	0	0	0	73	0	0	0	0	0	0	0	0	0	0	0	0	0	0	0	0	0	0	0	0	0	0	0	0	0	0	0	0	0	0	0	0	0	0	0	0	0	0	0	0	28	25	0	0	0	0	0	0	0	0	0	0	0	0	0	0	0	0	0	0	0	0	0	0	0	0	0	0	0	0	0	0	0	0	0	0	0	0	0	0	0	0	0	0	0	0	0	0	0	0	0	0	0	0	0	0	0	0	0	0	0	0	0	0	0	0	0	0	0	0	0	0	0	22	0	0	0	0	0	0	0	0	0	0	0	0	0	0	0	0	0	0	0	0	0	0	0	0	0	0	0	0	0	0	0	0	0	0	0	0	0	0	0	0	35	41	0	0	0	50	37	0	23	0	0	0	0	0	0	0	0	0	0	0	0	0	0	0	0	0	0	0	0	0	0	0	0	0	0	0	47	0	0	0	0	0	0	0	0	0	0	0	0	0	0	0	0	0	37	0	0	0	0	0	0	0	0	0	0	97	0	0	49	0	0	0	0	0	0	0	56	0	0	0	0	0	0	0	0	0	0	0	0	0	0	0	0	0	0	0	0	0	0	0	0	0	0	0	0	0	0	0	0	0	0	0	0	0	0	0	0	0	0	0	0	0	0	0	0	0	0	0	0	0	0	0	0	0	0	0	68	0	0	56	0	0	0	0	0	0	0	0	0	0	0	0	0	0	0	0	0	0	0	0	0	0	0	0	0	0	0	0	0	0	0	0	0	0	0	0	0	0	0	0	9	15	0	39	0	0	0	56	0	0	0	0	0	0	0	0	0	0	0	73	0	0	0	0	92	0	0	0	0	0	0	0	0	0	0	0	0	0	0	0	0	0	0	0	0	0	0	0	0	0	0	0	0	0	0	0	0	0	0	0	0	0	0	0	0	0	0	0	0	0	0	0	0	0	0	0	0	0	0	0	0	0	0	0	0	0	0	0	0	0	0	0	0	0	0	0	0	0	0	0	0	0	0	0	0	0	0	0	0	0	0	0	0	0	0	0	0	0	0	0	0	0	0	0	0	0	0	0	0	0	0	52	51	50	25	26	36	23	24	25	34	30	27	26	35	40	39	11	20	38	28	69	30	47	39	59	31	36	52	39	33	0	0	0	0	0	0	0	0	0	0	0	0	0	0	0	0	0	0	0	0	0	0	0	0	0	0	0	0	0	0	0	0	0	0	0	0	0	0	0	0	0	0	0	0	0	0	0	44	0	0	0	0	0	0	0	0	0	0	0	36	0	0	0	0	0	0	0	0	0	0	0	0	0	0	0	0	0	0	0	0	0	0	0	0	0	0	0	0	0	0	0	0	0	0	0	0	37	41	52	28	32	44	61	56	0	0	0	0	40	0	0	0	0	26	27	0	0	0	0	0	0	0	0	49	0	0	0	0	0	0	0	0	0	0	0	0	0	0	0	0	0	0	0	0	0	0	0	0	0	0	0	0	0	0	0	0	0	0	0	0	0	0	0	0	0	0	0	0	0	0	0	0	0	0	0	62	59	51	50	51	20	31	57	46	0	14	6	6	4	2	8	1	9	9	7	12	18	8	64	61	19	10	0	0	0	0	0	0	0	0	0	0	0	0	0	0	0	0	0	0	0	0	0	0	0	0	0	0	0	0	0	0	0	0	0	0	0	0	0	7	5	6	13	12	40	51	25	29	1	9	6	5	6	2	12	8	37	31	46	36	32	27	29	24	29	28	9	23	52	0	0	18	30	0	0	0	24	0	0	0	31	23	0	0	41	0	0	0	0	0	30	28	35	38	27	28	9	47	28	29	20	21	31	27	21	24	17	31	21	13	21	15	16	18	17	15	34	28	17	22	19	12	20	9	18	0	17	12	0	47	17	20	14	0	0	9	12	0	10	14	10	18	0	0	0	22	25	14	20	31	26	31	15	11	16	15	9	17	13	29	33	31	15	22	15	14	21	29	24	17	12	11	25	0	20	0	0	0	0	0	0	0	0	0	0	0	0	0	0	0	0	0	0	0	0	0	0	0	0	0	0	0	0	0	0	0	0	0	0	0	0	0	0	0	0	0	0	0	0	0	0	0	0	0	0	0	0	0	0	0	0	0	0	0	0	0	0	0	0	0	0	0	0	0	0	0	0	0	0	0	0	0	0	0	0	0	0	0	0	0	0	0	0	0	0	0	0	0	0	0	0	0	0	0	0	0	0	0	0	0	0	0	0	0	0	0	0	0	0	0	0	0	0	0	0	0	0	0	0	0	0	0	0	0	0	0	0	0	0	0	0	0	0	0	0	0	0	0	0	0	0	0	0	0	0	0	0	0	0	0	0	0	0	0	0	31	0	0	0	0	0	0	0	0	0	0	0	0	0	0	0	0	0	0	26	0	0	0	0	0	0	0	0	0	0	0	0	0	0	0	0	0	0	0	0	0	0	0	0	0	0	0	0	0	0	0	0	0	0	0	0	0	0	0	0	0	0	0	0	0	0	0	0	0	0	0	0	0	0	0	0	0	0	0	0	0	0	0	0	0	0	0	0	0	0	0	0	0	0	0	0	38	0	0	70	0	0	34	0	0	0	19	6	0	0	8	18	0	0	21	0	0	0	0	15	0	0	0	0	31	0	0	0	0	11	0	0	54	0	0	0	0	0	0	0	0	0	0	0	0	0	0	0	0	0	0	0	0	0	0	0	0	0	0	0	0	0	0	0	0	0	0	0	0	0	0	0	0	0	0	0	0	0	0	0	0	31	0	0	0	0	0	0	0	51	0	0	0	0	0	0	0	0	0	0	0	0	0	0	0	0	0	0	0	0	0	0	0	0	0	0	0	0	0	63	0	0	0	0	0	0	0	0	0	0	0	0	0	0	0	0	0	0	0	0	84	0	69	0	0	0	0	0	0	132	0	0	0	0	0	0	0	0	0	0	0	0	0	0	0	0	18	0	0	0	0	0	0	0	0	0	0	0	0	0	0	0	0	0	0	0	10	11	16	16	11	0	28	18	33	19	15	24	14	6	22	16	0	27	0	0	0	0	0	0	0	0	53	38	0	0	0	0	0	0	0	0	0	0	0	0	0	0	45	0	56	0	0	0	0	0	0	0	0	0	0	0	0	0	0	0	0	0	0	0	0	0	0	0	0	0	0	0	0	0	0	0	0	0	0	0	0	0	0	0	0	0	0	35	62	0	0	0	0	0	0	0	35	0	0	0	0	0	0	0	0	0	0	0	0	0	0	0	0	0	0	0	0	0	0	0	75	0	0	0	0	0	0	0	0	0	0	114	0	0	0	0	0	0	0	0	0	0	0	0	0	0	0	0	0	0	0	0	0	0	0	49	0	0	0	0	0	0	0	0	0	0	0	24	0	0	0	45	0	0	0	0	82	44	0	0	0	0	0	0	0	0	0	0	0	0	0	0	5	16	0	0	0	0	0	0	0	0	0	0	0	0	0	0	0	0	0	0	0	0	0	23	0	0	0	0	0	0	0	0	0	0	0	14	0	0	0	0	0	0	0	0	0	0	0	0	0	0	0	0	0	0	0	0	0	0	0	0	26	0	0	0	0	0	30	0	0	0	0	0	0	64	30	0	0	0	0	0	28	0	0	0	0	0	23	0	0	0	0	0	0	0	0	0	0	0	0	0	60	0	0	39	0	0	0	0	0	0	0	0	0	0	0	0	40	0	0	53	0	0	0	0	70	0	95	0	0	0	0	0	0	19	28	52	21	18	20	12	13	31	14	21	16	22	16	35	34	25	24	13	27	0	0	23	45	0	0	0	0	0	69	0	0	0	32	0	0	0	0	0	0	0	0	34	0	0	0	0	0	46	0	0	0	0	0	0	0	0	0	0	0	0	0	74	0	0	0	0	0	0	0	0	0	0	0	0	0	0	0	0	0	0	0	15	0	14	0	0	0	0	0	0	69	52	0	30	0	0	0	0	43	0	0	0	0	0	0	0	0	75	0	0	0	0	0	0	0	0	49	0	0	0	0	40	0	0	0	0	0	0	0	0	0	0	0	0	21	0	0	0	0	0	0	0	0	0	0	0	0	0	0	0	97	0	0	0	0	0	0	0	0	0	0	0	0	0	0	0	0	0	35	0	0	0	0	32	0	0	0	0	0	0	0	0	0	0	0	0	0	0	0	0	45	0	79	0	0	0	0	0	0	0	0	0	0	0	0	0	70	0	0	0	0	0	0	0	0	45	0	42	0	0	23	0	0	46	0	0	16	0	0	22	38	0	0	0	0	0	0	0	0	0	0	0	16	0	0	0	0	10	0	0	0	0	0	0	31	0	0	16	0	0	0	9	17	0	0	0	0	0	0	19	0	0	0	0	0	12	12	0	0	0	0	0	0	0	0	0	0	0	0	0	0	0	0	0	0	0	0	0	0	0	0	0	0	0	0	0	0	0	0	0	0	0	0	0	0	0	0	0	0	0	0	0	0	0	0	0	0	0	0	0	13	0	0	0	0	0	0	0	0	0	0	0	0	0	0	0	0	0	0	0	0	0	0	0	0	0	0	0	0	18	0	0	36	0	33	0	0	0	0	0	0	14	0	0	0	0	0	0	64	0	0	0	0	0	0	0	0	0	0	0	0	0	0	0	0	0	0	0	0	0	0	0	0	0	0	0	0	0	0	0	0	0	0	0	0	0	0	0	0	0	0	0	0	0	0	0	0	0	0	0	0	0	0	0	0	0	0	0	0	0	0	0	0	0	0	0	0	0	0	0	0	0	0	0	0	0	0	0	0	0	0	0	0	0	0	0	0	0	0	0	0	0	0	0	0	0	0	0	0	0	0	0	0	0	0	0	0	0	0	0	0	0	0	0	0	0	0	0	0	0	21	22	25	28	17	21	40	36	38	33	28	35	20	19	21	14	0	0	0	0	0	0	0	0	0	0	0	0	63	0	0	0	0	60	0	0	0	0	156	150	104	104	113	97	72	67	64	78	97	76	102	72	82	90	69	100	137	180	122	25	12	9	14	21	18	25	0	0	18	12	20	11	30	0	16	0	17	18	18	33	0	6	0	0	20	16	28	17	26	19	0	0	0	19	16	13	8	15	33	25	0	9	15	0	19	18	29	34	18	17	39	31	15	22	0	19	49	0	0	0	0	0	0	0	0	0	0	0	0	0	0	0	0	0	0	0	0	0	0	0	58	0	0	0	0	0	0	0	0	0	0	97	0	0	0	0	0	0	10	0	0	0	0	18	0	31	0	0	0	0	0	0	12	0	0	0	0	0	0	0	0	0	0	0	0	0	0	0	0	0	0	0	0	0	0	0	0	110	118	97	85	159	150	150	124	174	118	0	0	0	0	0	0	0	43	0	0	0	0	0	17	0	0	0	0	0	0	0	0	0	0	17	0	0	0	44	0	240	248	337	144	183	319	225	247	188	243	154	138	238	262	198	309	210	270	150	118	131	188	174	193	213	234	221	157	126	146	165	167	165	0	0	0	0	0	0	0	0	0	0	0	0	0	0	0	0	0	0	0	0	0	0	0	0	0	0	0	0	0	0	0	0	0	0	0	0	0	0	0	0	0	0	0	0	0	0	0	0	0	0	0	0	0	0	0	0	0	0	0	0	0	0	0	0	0	0	0	0	0	0	0	0	0	0	0	0	0	0	0	0	0	11	13	22	8	20	14	28	18	0	0	0	0	0	0	0	13	21	18	0	20	42	28	17	20	0	0	0	0	0	0	0	0	0	29	16	10	0	20	20	0	29	19	0	0	34	23	0	0	0	0	0	0	0	0	0	0	0	0	35	0	0	0	58	0	0	0	5	0	30	0	0	0	0	13	0	0	0	14	69	0	0	0	0	0	0	0	0	0	109	115	87	92	170	150	129	173	157	132	135	104	118	0	0	40	41	48	31	23	31	37	28	61	61	69	72	64	41	26	36	44	38	41	22	36	32	49	25	33	24	41	31	33	68	47	0	0	0	22	24	18	19	31	16	31	22	21	17	22	43	31	48	27	29	24	17	31	19	115
HAV_4967	HAV_4967_S53_R1_001.fastq.gz	Y2019	A619	PI 587139	nss	HN	N	sp1	spb1	1111	1	1	11	rep2	22	26	19	28	16	22	17	16	8	23	19	21	15	13	18	0	0	0	0	0	0	0	0	0	0	0	0	0	0	0	0	0	53	34	0	0	0	0	0	0	0	0	0	0	0	0	0	0	0	42	18	0	0	0	0	0	0	0	0	0	0	0	0	0	0	0	0	0	0	0	0	0	0	9	15	11	14	15	13	13	19	11	29	21	19	8	15	21	17	17	26	25	33	19	20	14	16	21	19	36	30	0	0	0	0	0	0	0	0	0	0	0	0	0	0	0	0	0	0	0	0	0	0	0	0	0	0	0	0	0	0	0	46	0	0	0	0	0	0	0	0	0	0	0	0	0	0	0	0	0	0	0	0	0	0	0	0	0	0	0	0	0	0	0	0	0	0	0	0	0	0	0	0	0	0	0	0	0	0	0	0	0	0	0	0	0	284	172	147	213	124	114	182	148	149	191	131	176	125	178	277	253	310	309	130	214	185	228	241	205	326	205	305	237	0	0	0	0	0	0	0	0	0	0	0	0	0	0	0	0	0	0	0	0	40	0	0	32	0	0	0	0	0	0	0	0	0	0	0	0	0	0	0	0	0	0	0	0	0	0	0	0	70	0	0	0	0	0	0	0	0	0	47	0	0	0	0	0	0	0	0	0	0	0	0	0	0	0	0	0	0	20	17	20	0	0	0	0	0	0	0	0	0	0	0	0	0	0	0	0	0	0	0	0	0	0	0	0	0	0	0	0	0	0	23	31	27	18	34	18	7	17	11	25	28	34	20	28	16	19	18	24	16	39	32	19	31	16	40	0	0	0	0	0	0	0	0	0	0	0	0	0	0	0	0	0	0	0	0	0	0	0	0	0	0	0	0	0	0	0	0	0	0	0	0	0	59	0	0	0	0	0	38	69	28	36	48	54	100	47	40	95	116	55	41	38	96	75	49	79	67	50	46	61	47	36	34	83	52	62	94	82	34	0	0	41	38	0	24	0	18	0	18	0	15	0	0	18	0	0	0	23	0	31	0	12	0	36	24	13	0	0	0	0	0	0	0	0	0	0	0	0	0	0	0	0	31	0	0	0	0	0	0	32	0	0	0	0	0	0	0	0	0	0	0	0	0	0	0	0	0	0	0	0	0	0	0	0	0	0	0	0	0	0	0	0	0	0	0	0	0	0	0	0	0	0	0	0	0	0	0	0	0	0	0	0	122	0	0	0	0	0	0	76	0	0	0	71	0	0	0	0	0	0	58	0	0	0	0	0	0	0	33	34	0	0	0	0	0	0	0	0	0	0	0	0	0	0	0	0	0	0	0	7	42	10	0	18	0	0	0	0	0	0	48	0	18	21	19	0	0	0	0	72	0	0	30	0	0	0	0	0	0	0	0	0	49	0	0	0	0	0	0	0	0	29	0	0	0	0	0	0	0	0	0	0	0	0	0	0	0	0	0	0	0	0	0	0	0	0	0	0	0	33	0	0	0	0	0	0	0	0	0	0	0	0	0	0	0	0	0	0	0	0	0	0	0	0	0	0	117	92	113	97	0	0	0	0	0	0	66	46	92	70	93	37	54	58	46	58	70	99	76	94	73	101	35	84	80	43	59	40	55	61	0	0	0	0	0	0	0	0	0	0	0	0	0	0	0	0	20	26	0	18	0	0	36	24	0	0	28	0	0	31	13	0	0	0	0	0	0	0	0	0	0	0	0	0	0	0	0	0	0	0	0	0	0	0	0	0	119	0	69	0	0	0	0	0	0	0	0	0	0	0	0	0	0	0	0	0	0	0	0	0	0	0	0	0	0	0	0	0	0	0	0	0	0	0	0	0	0	0	0	0	0	0	0	0	0	0	0	0	0	0	0	89	0	0	0	0	0	0	58	0	0	0	0	0	0	0	0	0	0	0	0	0	0	0	0	0	0	0	0	0	0	0	0	0	0	39	0	0	0	0	0	0	0	0	0	0	0	0	0	0	0	0	0	0	0	0	0	0	0	0	0	0	0	0	0	0	0	0	0	0	0	0	0	0	0	0	0	0	0	0	0	0	0	0	0	0	0	0	0	0	0	0	0	0	0	0	0	0	0	0	0	0	0	0	0	0	0	0	0	0	0	0	0	0	0	0	0	0	0	0	0	0	0	0	0	0	44	0	0	0	0	0	0	0	0	0	0	0	0	0	0	0	0	0	0	0	0	0	0	0	0	0	0	0	0	0	0	0	86	0	0	0	0	0	0	0	0	0	0	0	0	0	0	0	0	0	0	0	0	0	0	0	0	0	0	0	0	48	0	0	0	0	0	0	0	0	0	0	0	0	0	0	0	0	0	0	0	0	0	0	0	0	0	0	0	0	0	0	0	0	0	0	0	0	0	0	0	0	0	0	0	0	0	0	0	0	0	0	0	0	0	0	0	0	0	0	0	0	0	0	0	0	0	0	0	26	0	0	0	0	35	0	0	0	0	0	0	0	0	0	0	0	0	0	0	24	0	0	0	0	0	0	44	0	0	0	0	0	0	0	0	0	0	0	0	0	0	0	0	0	0	0	0	0	0	0	0	0	0	0	0	0	0	60	0	0	0	0	53	0	0	0	0	0	0	0	0	0	48	0	0	0	0	0	0	0	0	0	0	0	0	31	0	0	0	0	79	31	0	0	0	0	15	0	0	0	0	0	45	0	56	0	0	0	0	0	76	0	0	0	56	0	0	0	0	0	0	0	0	0	0	0	0	0	0	39	0	0	0	0	0	0	32	0	0	0	0	0	0	0	0	0	0	0	0	0	0	0	0	0	0	0	0	0	0	0	0	0	0	0	0	0	0	0	0	0	0	0	0	0	0	0	0	0	0	0	0	0	0	0	0	0	0	0	0	0	0	0	0	0	0	0	0	0	0	0	55	0	0	0	0	0	0	0	0	0	0	0	0	0	0	0	0	0	0	0	0	0	0	0	0	0	0	0	0	0	0	0	0	0	0	0	0	0	83	0	0	94	0	0	0	0	0	0	0	0	0	0	0	0	0	0	0	0	0	0	0	0	0	0	0	0	0	0	0	0	0	0	0	0	0	0	0	0	0	0	0	0	0	0	0	0	0	0	0	0	0	0	0	0	0	0	0	0	0	0	0	0	0	0	0	0	0	0	0	0	0	0	0	0	0	0	0	0	0	0	0	0	0	0	0	0	0	0	0	0	0	0	0	0	0	0	0	0	0	0	0	0	0	0	0	0	0	0	0	0	0	0	0	0	0	0	0	0	0	0	0	0	0	0	0	0	0	0	0	0	135	126	153	89	98	73	57	82	80	74	82	69	91	95	75	132	58	88	90	113	174	97	133	98	163	96	138	105	110	124	0	0	0	0	0	0	0	0	0	0	0	0	0	0	0	0	0	0	0	0	0	0	0	0	0	0	0	0	0	0	0	0	0	0	0	0	0	0	0	0	0	0	0	0	0	0	0	0	0	0	0	0	0	0	0	0	0	0	0	0	0	0	0	0	0	0	0	0	0	0	0	0	0	0	0	0	0	0	0	0	0	0	0	0	0	0	0	0	0	0	0	0	0	0	0	0	0	0	0	0	0	0	0	0	0	0	0	0	0	0	0	0	0	0	0	0	0	0	0	0	0	0	0	0	0	0	0	0	59	0	0	0	0	0	0	0	0	0	0	0	0	0	0	0	0	0	0	0	47	0	0	0	0	0	0	0	0	0	0	0	0	0	0	0	0	0	0	0	0	0	0	0	0	0	0	4	7	3	9	6	0	3	5	12	0	14	12	16	0	0	15	10	12	22	10	14	33	10	11	4	22	21	0	0	0	0	0	0	0	0	0	0	0	0	0	0	0	0	0	0	0	0	0	0	0	0	0	0	0	0	0	0	0	0	0	0	0	0	0	17	20	0	14	24	6	5	0	0	0	21	16	14	19	14	18	3	4	8	4	4	11	0	1	2	6	5	0	0	2	0	33	0	0	0	63	42	0	0	0	0	0	0	0	46	0	0	0	0	0	0	54	45	59	27	38	28	33	44	40	32	22	29	61	32	30	22	24	17	21	25	17	18	20	18	20	23	51	0	0	0	0	0	0	0	13	0	0	0	0	30	0	0	0	0	0	0	0	0	0	0	0	0	0	0	0	0	0	0	12	0	0	8	0	31	12	0	0	0	0	48	0	13	0	46	23	0	0	32	0	35	0	0	0	0	0	0	0	0	0	0	0	0	0	56	0	0	0	0	0	0	0	0	0	0	0	0	0	0	0	0	0	0	0	0	0	0	0	0	0	0	0	0	0	0	0	0	0	0	0	0	0	0	0	0	0	0	0	0	0	0	0	0	0	0	0	0	0	0	0	0	0	0	0	0	0	0	0	0	0	0	0	0	0	0	0	0	0	0	0	0	0	0	0	0	0	0	0	0	0	0	0	0	0	0	0	0	0	0	0	0	0	0	0	0	0	0	0	0	0	0	0	0	0	0	0	0	0	0	0	0	0	0	0	0	0	0	0	0	0	0	0	0	0	0	0	73	0	0	0	0	0	0	0	0	0	0	82	0	0	0	0	0	0	0	0	0	0	0	0	0	0	0	0	0	0	0	0	0	0	0	0	0	0	0	0	0	0	0	0	0	0	0	0	0	0	0	0	0	0	0	0	0	0	0	0	0	0	0	0	0	0	0	0	0	0	0	0	0	0	0	0	0	0	0	0	0	0	0	0	0	0	0	0	0	0	0	0	0	0	0	66	47	66	40	66	41	46	75	52	27	36	37	23	26	51	63	53	35	27	31	23	28	22	46	62	79	61	74	100	144	129	163	115	116	125	82	48	66	107	118	67	65	79	120	98	134	68	106	139	89	103	97	65	63	71	79	95	143	0	0	0	0	0	22	0	20	0	0	0	17	0	20	60	0	34	30	0	0	79	0	0	0	0	0	0	0	0	0	0	0	0	0	0	0	0	0	0	0	0	0	0	0	0	0	0	0	45	0	0	0	0	0	0	0	46	0	0	0	0	0	0	0	0	0	0	0	0	0	0	50	0	0	61	0	0	0	0	0	0	0	0	0	0	0	0	0	0	0	0	0	0	0	0	0	0	0	0	0	0	0	0	0	0	0	0	0	0	0	0	0	0	0	0	0	0	0	0	0	0	0	0	0	0	0	0	0	0	20	8	23	10	21	8	25	32	17	34	13	5	35	32	25	21	14	6	17	13	12	18	21	16	39	21	45	48	38	0	33	34	37	31	13	34	24	16	11	13	0	16	0	0	0	0	0	0	0	0	0	0	0	85	0	0	0	0	0	0	0	0	0	0	0	0	57	0	65	0	0	0	0	0	0	0	0	0	0	0	0	0	0	0	0	0	0	0	0	0	0	0	0	0	0	0	0	0	0	0	0	0	0	0	0	52	0	29	0	0	0	0	0	0	0	0	0	0	0	0	0	0	0	0	0	0	0	0	0	0	65	82	0	0	0	0	0	0	0	0	0	0	0	0	0	0	0	0	0	0	0	0	0	0	0	0	0	0	0	0	0	0	0	0	0	0	0	0	0	0	0	0	0	0	0	0	0	0	0	0	0	67	0	0	17	0	0	17	0	13	38	0	43	0	0	0	13	0	65	0	0	0	9	0	0	42	0	0	0	0	0	0	0	0	0	0	0	0	0	0	94	0	0	0	0	0	0	0	0	0	0	0	0	0	0	0	0	0	0	0	0	0	0	0	0	0	0	0	0	0	0	0	0	0	0	0	0	0	0	0	0	0	0	0	0	0	0	0	0	0	0	0	0	0	0	0	0	0	0	0	0	0	0	0	0	74	0	0	0	0	0	0	0	0	0	0	0	0	0	0	0	0	0	0	0	0	0	0	0	0	0	0	0	0	0	0	0	31	0	0	0	0	0	0	0	0	0	0	0	0	0	31	0	0	0	0	0	57	0	0	0	0	0	0	0	0	0	0	0	51	83	89	84	50	29	56	36	38	36	66	37	50	35	65	51	70	87	51	55	39	16	72	58	0	0	78	0	0	0	0	38	0	0	0	0	0	0	0	0	70	77	0	0	0	0	0	0	0	0	0	0	0	0	0	0	0	0	28	36	0	0	0	0	0	0	0	0	0	0	0	0	0	0	0	0	0	0	40	0	0	0	0	0	0	0	0	0	0	0	0	0	0	0	6	3	4	15	28	21	35	11	0	35	14	13	0	21	33	29	24	45	19	40	24	25	26	27	8	30	36	23	17	12	9	36	0	18	4	5	12	7	6	4	8	5	0	0	0	0	0	0	0	0	0	0	0	0	0	0	0	0	0	0	0	0	0	0	0	0	0	0	0	0	0	0	0	17	0	49	0	0	0	0	34	0	0	0	0	0	10	0	0	0	0	0	53	32	0	0	11	25	12	29	0	0	0	0	0	0	0	0	0	0	0	0	0	0	0	0	0	0	0	0	0	19	23	11	14	23	24	19	25	18	26	38	24	0	33	0	0	25	0	0	0	0	0	0	0	0	0	0	0	0	0	0	0	0	0	0	0	0	0	0	0	34	0	0	33	33	0	0	0	0	0	67	0	0	0	0	0	0	0	0	0	0	0	0	0	0	0	0	0	0	0	0	0	0	0	0	0	0	0	0	0	0	0	0	0	0	0	53	0	0	0	0	0	16	0	0	0	0	30	0	0	0	0	34	47	0	0	0	0	0	0	0	0	0	0	0	0	0	0	0	0	0	0	0	0	0	0	0	0	0	0	0	0	0	0	0	0	0	0	0	0	0	0	0	0	0	0	0	0	0	0	0	0	0	0	0	0	0	0	0	0	0	0	0	0	0	0	0	0	0	0	0	0	0	0	0	0	0	0	0	0	0	0	0	0	0	0	0	0	0	0	0	0	0	0	0	0	0	0	0	0	0	0	0	0	0	0	0	0	0	0	0	0	0	0	0	0	0	0	0	0	0	0	0	0	0	0	0	0	0	0	0	0	0	0	0	0	0	0	0	0	0	0	0	0	0	0	0	0	0	0	0	0	0	0	0	0	0	0	0	0	0	0	0	0	0	0	0	0	0	0	0	0	0	0	0	0	0	0	0	0	0	0	0	0	0	36	0	0	0	0	0	0	0	0	0	0	0	0	0	0	0	0	0	0	0	0	0	0	0	0	0	0	0	0	0	0	0	0	0	0	0	0	0	0	47	46	24	29	14	24	32	25	20	15	30	28	42	21	31	32	22	27	35	48	24	0	0	0	0	0	0	36	0	0	43	0	0	0	0	0	0	0	0	0	56	0	0	0	0	0	0	0	67	0	0	0	0	0	0	38	0	0	0	0	27	0	0	0	0	0	0	0	0	0	62	0	0	0	0	0	0	0	35	0	0	0	0	0	0	51	31	25	0	15	10	16	19	0	10	0	9	18	16	27	16	12	12	0	0	21	22	19	18	43	19	0	0	21	0	0	0	0	0	0	0	0	0	0	0	0	0	0	0	0	0	0	0	0	0	0	0	0	0	0	0	0	0	0	0	0	0	0	0	0	0	0	0	0	0	0	0	0	0	27	27	24	27	39	44	39	28	54	39	0	0	35	0	0	0	0	0	0	0	0	0	0	0	0	0	0	26	0	0	0	24	0	0	0	0	0	50	0	0	238	209	311	133	170	308	248	253	206	274	190	138	263	229	179	333	199	315	135	117	136	172	163	134	197	225	203	146	150	166	167	163	159	0	0	0	0	0	0	0	0	0	0	0	0	0	0	0	0	0	0	0	0	0	0	0	0	0	0	0	0	0	0	0	0	0	0	0	0	0	0	0	0	0	0	0	0	0	0	0	0	0	0	0	0	0	0	0	0	0	0	0	0	0	0	0	0	0	0	0	0	0	0	0	0	0	0	0	0	0	0	52	0	0	0	0	0	0	0	0	0	0	0	0	22	0	32	0	0	0	0	0	0	0	0	0	0	0	0	0	0	71	53	0	0	0	0	0	0	0	0	0	0	0	0	0	0	0	0	0	0	0	0	0	0	0	0	0	0	0	0	0	0	0	0	0	0	0	0	0	0	0	0	0	0	0	0	0	0	0	0	83	0	0	0	0	0	0	0	0	0	0	15	11	16	28	31	29	23	38	35	25	31	20	27	0	0	42	45	35	41	25	30	23	32	53	44	42	65	35	49	18	25	27	36	29	20	33	22	25	27	21	17	25	26	31	39	39	0	0	0	25	24	30	21	41	18	40	53	41	30	29	46	42	45	31	37	29	27	36	41	29
HAV_4968	HAV_4968_S61_R1_001.fastq.gz	Y2019	A619	PI 587139	nss	HN	N	sp1	spb1	1111	1	1	11	rep3	70	40	42	57	45	32	49	40	55	78	65	81	63	35	45	0	0	11	0	0	0	0	7	0	13	0	17	9	0	10	0	0	0	0	0	0	0	0	0	0	0	0	0	0	0	0	0	0	0	0	0	0	0	0	0	0	0	0	0	0	0	0	0	0	0	0	0	0	0	0	0	0	0	59	91	68	84	83	93	91	108	86	102	81	130	50	77	110	88	163	135	104	164	127	134	88	64	169	138	138	139	0	0	0	0	0	0	0	0	0	0	0	0	0	0	0	0	0	0	0	0	0	0	0	0	0	0	0	0	0	0	0	0	0	0	0	0	0	0	0	0	0	0	0	0	0	0	0	0	0	0	0	0	0	0	0	0	0	0	0	0	0	0	0	0	0	0	0	0	0	0	0	0	0	0	0	0	0	0	0	0	0	0	0	37	27	75	57	64	69	40	34	53	51	42	57	43	63	24	55	81	69	99	79	37	54	57	66	73	55	92	72	101	74	0	0	0	0	0	0	0	0	0	0	0	0	0	0	0	0	0	22	0	0	0	0	0	0	23	51	0	0	0	0	0	0	0	0	0	0	0	0	0	0	0	0	0	0	0	0	0	0	0	0	0	0	0	0	0	0	0	0	0	0	0	0	0	0	0	0	0	0	0	0	0	0	0	0	0	0	0	88	52	116	0	0	0	0	0	0	0	0	0	0	0	0	0	0	0	0	0	0	0	0	0	0	0	0	0	0	0	0	0	0	95	145	116	65	114	89	43	88	68	106	96	174	114	75	107	63	69	67	76	137	112	101	107	58	140	0	0	0	0	0	0	0	0	0	0	0	0	0	0	0	0	0	0	0	0	0	0	0	0	0	0	0	0	0	0	0	0	0	0	0	0	0	0	0	0	25	0	0	0	0	6	0	11	12	18	24	0	43	0	15	0	0	23	0	0	0	37	0	0	46	0	0	19	0	0	0	58	0	0	0	0	0	0	12	0	0	0	0	0	0	27	0	0	0	21	0	0	29	16	0	34	0	0	75	0	0	0	0	0	0	0	0	0	0	0	0	0	0	0	0	0	0	0	0	0	0	0	0	0	0	0	0	0	0	0	0	0	0	0	0	0	0	0	0	0	0	0	0	0	0	0	0	0	0	0	0	0	0	0	0	0	0	0	0	0	0	0	0	0	0	0	0	0	0	0	0	0	67	0	0	0	0	0	0	0	0	0	0	56	0	0	0	0	0	19	0	0	0	58	0	0	49	19	0	0	0	0	36	0	0	13	0	0	0	0	29	6	0	0	14	22	10	21	24	24	20	16	19	7	21	16	16	19	32	25	19	23	21	10	15	17	18	32	42	21	0	0	0	0	0	0	0	0	33	81	0	0	0	0	0	0	36	0	0	0	0	60	0	0	0	0	0	0	28	0	0	0	0	0	0	0	0	0	0	0	0	0	0	0	0	0	0	0	0	0	0	0	0	0	0	0	0	0	0	0	0	12	0	0	0	39	0	36	0	0	0	0	0	0	0	0	0	0	0	0	0	125	137	135	142	0	0	0	0	0	0	89	71	95	112	105	49	58	80	75	77	77	134	89	112	86	115	46	94	109	60	86	71	76	79	0	0	0	0	0	0	0	0	0	0	0	0	0	0	0	0	21	18	25	19	20	29	25	25	15	11	28	17	0	19	21	0	70	0	0	0	0	0	0	0	34	46	41	19	52	0	0	0	0	0	0	0	0	0	0	0	0	0	0	0	0	0	0	61	0	24	0	0	0	47	0	0	41	0	0	0	0	0	39	0	0	0	0	0	0	0	0	7	0	0	0	0	0	0	0	63	0	15	0	0	0	0	0	10	0	59	0	0	0	0	0	0	0	0	0	0	63	0	0	0	0	0	0	36	0	0	0	0	0	0	0	0	0	0	0	0	0	0	0	0	0	0	0	0	0	0	0	0	0	68	0	0	10	0	0	0	37	0	0	0	14	31	0	47	21	0	0	16	0	31	0	0	0	46	0	0	0	0	0	0	0	0	0	0	0	0	0	55	0	0	0	50	0	0	0	0	0	0	0	0	0	0	0	0	0	0	0	0	0	0	0	0	0	0	0	0	0	0	0	0	0	0	0	0	0	0	0	0	0	0	0	0	0	50	0	0	0	0	0	0	0	0	0	0	0	0	0	0	0	0	0	0	0	0	0	0	0	0	0	0	0	0	0	0	0	0	0	0	0	0	0	0	0	0	0	0	0	0	0	0	0	0	0	0	0	0	0	0	0	0	0	0	0	0	0	0	0	0	0	0	21	0	0	0	0	0	0	0	0	0	0	0	0	0	0	0	0	0	39	0	0	0	0	0	0	0	0	0	0	0	0	0	0	0	0	0	0	0	0	0	0	0	0	0	0	0	0	0	0	0	0	0	0	0	0	0	0	0	0	0	0	0	0	0	0	0	0	0	0	0	0	0	0	0	0	0	0	0	0	0	0	0	0	0	0	0	0	0	0	0	0	0	0	0	0	0	0	0	0	0	0	0	0	0	0	0	0	0	0	0	0	0	0	0	0	0	0	0	0	0	0	0	0	0	0	0	0	0	0	0	0	0	0	0	0	42	25	0	30	21	14	0	0	0	27	30	5	18	0	14	14	19	15	12	0	0	0	0	0	0	0	0	0	0	0	0	0	0	0	0	0	0	0	0	0	0	0	0	0	0	104	0	0	0	0	0	0	0	0	0	0	0	0	0	0	0	0	0	0	0	0	0	0	0	0	0	0	0	0	0	0	0	0	0	0	0	0	23	0	0	0	0	0	0	0	0	0	0	0	0	0	0	0	0	0	0	0	0	0	0	0	0	0	0	0	0	0	0	0	0	0	0	0	0	0	0	0	0	0	0	0	0	0	0	0	0	47	0	0	0	0	0	0	0	0	0	0	0	0	0	0	0	0	0	0	0	0	0	0	0	0	0	0	0	0	0	0	0	0	0	0	0	0	0	0	0	0	0	79	0	0	0	97	0	0	0	0	0	0	0	0	0	0	0	0	0	0	0	0	0	0	0	0	0	0	0	0	0	0	0	0	0	0	0	0	0	0	0	0	0	0	0	0	0	0	0	0	0	0	0	0	0	0	0	0	0	0	0	0	0	0	0	0	0	0	0	0	0	0	0	0	0	0	0	0	0	0	0	0	0	0	0	0	0	0	0	0	0	0	0	0	0	0	0	0	0	0	0	0	0	0	0	0	0	0	0	0	0	0	0	0	0	0	0	0	0	0	0	0	0	0	0	0	0	0	0	39	0	27	18	0	17	0	0	0	0	0	0	0	8	9	10	21	0	0	22	20	37	32	0	19	0	0	0	0	0	0	0	0	0	0	0	0	0	0	0	0	0	38	0	0	12	12	9	0	0	9	0	14	21	0	0	0	0	14	0	0	0	28	0	0	0	0	0	0	0	31	0	0	0	0	0	0	28	0	0	0	0	0	0	0	0	0	0	0	22	0	0	0	0	0	0	0	0	0	0	0	0	0	0	0	0	0	0	0	0	0	0	0	0	0	0	0	0	0	0	0	0	0	0	0	0	20	16	22	29	21	15	41	30	0	0	0	0	0	0	0	0	0	0	0	27	0	0	0	32	0	0	0	0	0	0	0	0	0	0	0	0	0	0	0	0	0	0	0	63	0	0	0	0	0	0	0	0	0	0	0	0	0	0	109	0	0	0	0	0	0	0	0	0	0	0	0	0	0	0	0	0	0	0	0	30	30	27	42	35	23	28	55	44	0	15	9	12	7	9	14	13	4	19	8	20	30	12	52	39	24	17	0	0	0	0	0	0	0	0	0	0	0	0	0	0	0	0	0	0	0	0	0	0	0	0	0	0	0	0	0	0	0	0	0	0	0	0	0	13	16	5	22	11	41	53	21	21	5	5	11	18	12	16	11	11	28	29	35	21	34	19	17	28	27	26	10	27	47	0	0	0	0	48	0	0	0	0	0	0	0	0	64	0	0	0	0	0	0	0	49	38	37	37	37	24	18	39	38	36	14	30	55	34	26	30	26	27	32	25	15	19	24	24	20	14	42	18	30	22	23	23	14	15	17	9	12	8	14	33	31	15	0	7	9	13	9	0	18	7	11	20	9	0	0	3	15	0	0	30	22	27	18	13	19	9	19	17	23	25	32	25	14	11	17	11	22	19	18	17	21	11	18	1	26	13	0	0	0	0	0	0	0	0	0	0	0	0	0	0	0	0	0	0	0	0	0	0	0	0	0	0	0	0	0	0	0	0	0	0	0	0	0	0	0	0	0	0	0	0	0	0	0	28	0	0	0	0	12	0	0	0	0	0	0	35	0	0	0	0	0	0	0	0	0	0	0	0	0	0	0	0	0	0	0	0	0	0	0	0	0	0	0	0	0	0	0	0	0	0	0	0	0	0	0	0	0	0	0	0	0	0	0	0	0	0	0	0	0	0	0	0	0	0	0	0	0	0	0	0	0	0	0	0	0	0	0	0	0	0	0	48	0	0	0	0	0	0	0	0	0	0	0	0	0	0	0	0	59	0	0	0	0	0	0	0	0	0	0	0	0	0	0	0	0	0	0	0	0	0	0	0	0	0	0	0	0	0	0	0	0	0	0	0	0	10	0	0	17	34	12	0	0	28	35	0	32	0	14	0	0	0	0	0	47	18	0	0	0	0	0	0	0	0	0	0	0	0	0	0	0	0	0	0	0	0	0	0	0	0	23	46	26	16	29	17	15	22	12	23	16	16	18	15	14	19	19	14	13	13	22	14	13	13	30	27	36	21	41	37	29	50	41	27	40	27	15	12	26	27	20	22	21	45	28	29	18	32	41	16	22	36	17	22	15	16	18	40	0	0	0	0	0	0	0	0	0	20	0	8	0	0	60	0	37	0	0	0	0	0	0	0	0	0	0	0	0	0	0	0	0	0	0	0	0	0	0	0	0	0	0	0	0	0	0	13	0	10	27	0	0	4	0	0	0	42	0	15	0	30	0	31	0	22	18	0	0	0	0	18	0	0	19	0	0	0	0	0	0	0	0	0	0	0	0	0	0	0	0	0	0	0	0	41	0	72	0	0	0	0	0	0	0	0	0	0	0	60	0	0	0	0	0	0	58	0	0	0	0	0	0	0	0	0	0	0	0	72	0	50	0	0	0	0	0	0	0	0	0	0	0	0	0	0	0	0	0	0	0	0	0	42	24	56	49	35	0	0	0	0	0	0	43	15	0	0	0	0	0	0	0	0	0	33	0	0	0	0	0	0	0	0	0	0	0	0	0	0	45	0	0	0	0	0	0	0	22	0	8	0	0	0	0	0	0	0	0	39	0	12	0	0	0	0	34	0	0	0	0	0	0	0	0	0	0	0	0	0	0	0	0	0	0	0	0	0	0	0	26	0	0	0	0	0	0	0	0	25	0	0	0	0	0	0	0	0	0	24	43	0	0	0	0	0	0	0	0	0	0	0	0	0	0	0	0	0	0	0	0	0	0	0	0	0	0	0	0	0	0	0	0	0	0	0	0	0	0	0	0	0	0	0	0	0	0	0	0	0	25	30	0	42	18	22	0	7	22	27	20	0	19	22	37	23	0	25	46	26	14	19	17	22	20	0	0	0	0	0	0	0	0	0	0	0	0	0	0	0	0	0	0	0	0	0	37	0	0	0	0	0	0	0	0	0	0	0	0	25	0	0	0	0	0	0	0	0	0	0	0	0	16	0	0	0	0	0	0	0	0	0	0	0	0	0	0	0	32	0	0	0	0	0	0	0	0	0	0	0	0	0	0	0	0	0	0	0	0	0	0	0	0	0	0	0	0	31	0	0	0	0	0	0	0	31	0	0	0	0	0	0	0	35	0	0	0	0	0	0	56	0	0	0	0	0	0	0	0	0	12	0	0	0	0	0	11	0	85	0	0	0	0	0	0	60	0	0	0	24	39	20	0	21	17	11	18	5	15	0	16	0	29	26	21	28	0	0	0	0	20	36	0	0	0	0	0	27	58	0	0	9	0	0	60	0	0	0	0	0	0	0	0	0	0	0	0	0	0	0	34	0	0	0	0	0	0	0	0	0	0	0	0	0	0	0	0	0	0	0	0	0	0	0	0	0	0	0	0	0	0	0	0	0	0	0	0	0	0	0	0	0	6	6	3	17	24	35	33	0	18	13	19	0	26	25	42	37	37	23	34	32	39	0	34	19	0	25	33	32	11	25	19	38	0	32	9	7	7	8	9	8	8	5	0	0	0	0	0	0	0	0	0	0	0	0	0	0	0	0	0	0	0	0	0	0	0	0	0	0	0	0	0	0	0	0	51	0	0	0	0	0	0	0	0	0	0	0	0	0	30	0	39	19	0	0	0	0	0	0	0	0	0	0	0	0	0	0	0	0	0	0	0	0	0	0	0	0	0	0	0	0	0	0	0	0	0	0	0	0	33	24	0	0	0	0	0	0	0	0	0	0	0	0	0	0	0	0	0	0	25	0	0	40	0	0	0	0	0	0	0	0	0	0	0	0	0	0	0	0	0	0	0	0	0	0	9	0	0	0	0	0	0	0	41	103	0	0	0	0	0	0	0	0	0	0	0	0	0	0	0	0	0	0	0	0	0	0	0	0	0	0	0	0	0	0	0	0	0	0	0	0	0	0	0	0	0	0	0	0	0	0	0	0	0	0	30	34	0	0	0	0	0	0	0	0	0	0	0	0	0	0	0	0	0	0	0	0	0	0	0	0	0	0	0	0	0	0	0	0	0	0	0	0	0	0	0	0	0	0	0	0	0	0	0	0	0	0	0	0	0	0	0	0	0	0	0	0	0	0	0	0	0	0	0	0	0	0	0	0	0	0	0	0	0	0	0	0	0	0	0	0	0	0	0	0	0	0	0	0	0	0	0	0	0	0	0	0	0	0	0	0	0	0	0	0	0	0	0	0	0	0	0	0	0	0	0	0	0	0	0	0	0	0	0	0	0	0	0	0	0	0	0	0	0	0	0	0	0	0	0	0	0	0	0	0	0	0	0	0	0	0	0	0	0	0	0	0	0	0	0	0	0	0	0	0	0	18	0	11	19	22	12	0	0	0	0	0	0	17	16	0	0	0	0	0	0	0	0	0	0	0	0	0	0	0	0	0	0	0	0	0	0	0	0	0	0	18	15	13	13	6	12	5	23	14	9	22	20	12	0	21	12	7	12	22	19	13	0	0	0	27	0	24	0	0	0	47	0	50	15	24	0	0	0	0	0	68	0	0	0	0	0	0	28	0	0	0	0	13	21	0	42	0	0	0	31	0	0	0	0	0	0	0	0	16	0	63	0	0	0	0	47	0	0	0	0	0	0	0	0	0	0	0	0	0	0	56	62	0	0	0	0	21	0	0	44	0	0	0	0	0	0	0	0	0	56	28	0	0	0	0	0	0	0	0	0	0	0	0	0	0	0	0	0	0	0	0	0	0	0	0	0	0	0	0	0	0	0	0	0	0	0	0	0	0	0	0	0	0	0	0	0	0	0	0	20	38	14	0	23	16	27	25	26	0	0	0	0	0	0	0	0	0	0	0	0	0	0	0	38	0	0	0	0	0	0	0	0	0	0	0	70	0	0	0	42	49	53	25	22	46	38	41	45	37	24	28	45	42	16	62	22	50	20	12	21	15	19	37	29	37	35	20	26	33	29	20	29	0	0	0	36	0	0	0	0	0	0	0	0	0	0	0	0	0	0	0	0	0	0	0	0	0	0	0	0	0	0	0	0	0	0	0	0	0	0	0	0	0	0	0	0	0	0	0	0	0	0	0	0	0	0	0	0	0	0	0	0	0	0	0	0	0	0	0	0	0	0	0	0	0	0	0	0	0	0	0	0	0	20	13	24	0	43	0	0	21	0	0	0	0	0	0	0	32	26	0	0	0	0	0	18	49	21	0	0	0	0	0	0	0	0	8	14	0	0	0	26	0	26	21	0	0	38	0	0	0	0	0	0	0	0	9	8	0	55	0	0	23	26	0	0	0	46	0	0	10	0	34	0	0	10	0	11	21	61	35	0	0	0	0	0	0	0	0	0	0	53	34	46	37	83	88	80	105	80	65	63	78	63	4	5	46	52	40	35	26	34	25	27	54	40	42	49	51	40	25	43	32	47	31	30	39	30	33	43	20	24	19	21	28	35	46	1	0	4	96	97	83	68	147	119	121	146	161	106	86	155	117	135	125	139	98	104	139	146	88
HAV_4969	HAV_4969_S3_R1_001.fastq.gz	Y2019	C49A	Ames 27067	nss	HN	N	sp1	spb1	1113	1	1	13	rep1	23	22	4	21	17	19	22	4	12	38	36	44	21	15	24	0	0	0	0	0	0	0	0	0	0	0	0	0	0	0	29	44	33	31	32	24	24	34	45	39	33	26	10	16	36	25	32	18	24	21	25	23	25	0	0	0	0	0	0	0	0	0	0	0	0	0	0	0	0	0	0	0	19	37	36	41	51	49	44	47	62	51	51	50	59	45	40	68	55	73	71	62	101	62	62	51	46	95	93	74	80	13	18	6	35	22	12	29	0	28	31	26	32	40	38	9	8	17	38	19	42	22	36	30	23	34	27	19	27	19	19	18	16	0	0	0	0	0	0	0	0	0	0	0	0	0	0	0	0	0	0	0	0	0	0	0	0	0	0	0	0	0	0	0	0	0	0	0	0	0	0	0	0	0	0	0	0	0	0	0	0	0	0	0	0	0	34	25	27	43	16	21	23	13	33	31	15	38	13	39	46	36	57	37	24	43	24	57	37	26	61	40	60	41	29	31	41	27	22	31	30	46	33	15	11	16	21	22	28	24	26	46	30	29	38	32	18	40	25	37	0	0	0	0	0	0	0	0	0	0	0	0	0	0	0	0	0	0	0	0	0	0	0	0	0	0	0	0	0	0	0	0	0	0	0	0	0	0	0	0	0	0	66	0	0	0	0	0	46	0	0	55	20	55	0	0	0	0	0	0	0	0	0	0	0	0	0	0	0	0	0	0	0	0	0	0	0	0	0	0	0	0	0	0	42	79	64	32	65	39	26	36	28	59	52	81	59	33	42	38	32	40	31	62	67	55	52	32	72	0	0	0	0	0	0	0	31	0	0	0	0	0	0	0	9	0	20	0	0	65	0	0	0	0	0	0	0	0	0	0	0	0	0	0	0	0	0	0	0	0	0	0	16	23	11	13	19	21	29	13	13	18	26	14	18	0	24	48	0	23	22	15	6	19	11	0	12	22	0	20	22	34	16	0	0	15	16	14	21	0	0	23	15	24	21	0	0	9	17	7	18	26	18	35	16	0	30	25	52	19	0	36	0	41	0	0	0	0	0	0	0	0	0	0	0	0	0	0	0	0	0	0	0	0	3	0	0	0	17	0	5	18	0	13	9	4	0	0	9	13	0	26	7	18	11	0	12	0	0	11	0	10	13	15	24	0	4	0	0	0	0	0	0	0	0	0	0	0	0	0	0	0	0	0	0	0	0	0	0	0	0	0	0	0	0	32	0	0	0	0	25	42	0	18	0	10	0	34	0	0	29	0	0	0	0	16	0	18	0	14	0	23	0	19	32	12	15	17	17	30	27	19	11	18	16	21	18	42	15	26	17	11	14	0	22	19	29	33	21	58	0	0	0	0	31	11	0	0	0	0	15	0	0	18	0	0	0	0	45	0	0	0	17	0	0	0	14	0	21	0	0	0	0	0	0	0	0	0	0	0	0	0	0	0	0	0	0	0	0	0	0	0	0	0	0	0	0	0	0	0	0	0	0	0	0	0	0	0	0	0	27	18	22	31	29	28	15	19	23	19	173	188	247	180	17	21	42	39	32	27	96	112	110	189	130	77	90	100	109	108	118	197	118	143	154	160	115	186	154	93	111	81	113	102	14	20	12	22	15	15	13	15	14	21	14	23	12	15	23	30	24	29	28	23	41	34	48	30	19	18	40	29	0	34	37	0	0	0	0	39	0	0	0	0	0	0	0	0	0	0	0	24	0	0	0	0	32	0	61	0	0	0	0	0	0	0	0	0	0	0	87	0	49	0	0	0	0	0	0	0	0	0	0	14	0	0	52	0	0	0	0	0	0	0	0	0	0	0	0	21	0	21	15	12	12	19	9	17	7	0	26	0	0	0	55	18	0	0	0	48	0	0	7	31	11	9	0	11	0	0	39	0	26	0	0	0	0	0	0	0	0	0	0	0	0	0	9	0	0	41	0	0	0	19	0	62	0	0	0	0	0	0	50	0	0	0	20	30	0	0	11	0	15	21	0	0	22	0	0	0	0	0	0	0	0	0	0	0	0	0	0	0	0	0	0	0	0	0	0	0	0	0	0	0	0	0	0	0	0	0	0	0	0	0	0	0	0	0	0	0	0	0	0	0	0	0	0	0	26	23	19	0	0	24	20	36	9	18	0	0	0	0	0	0	0	68	0	0	0	0	40	0	0	0	0	0	0	0	0	0	0	0	0	0	0	0	0	0	0	0	0	0	110	0	0	0	0	0	0	0	0	0	0	0	0	0	0	23	0	0	0	0	0	0	0	0	0	0	0	0	0	0	0	0	0	0	0	0	0	0	0	0	0	0	0	0	0	0	0	0	0	0	0	0	0	0	0	0	0	0	0	0	0	0	0	0	0	0	0	0	0	0	0	0	0	0	0	0	0	0	0	0	0	0	0	0	0	0	0	0	0	0	0	0	0	0	0	0	0	10	14	0	0	52	11	0	20	0	0	10	0	0	37	0	0	0	0	8	0	8	0	36	0	0	46	0	18	0	0	0	0	0	0	0	0	0	0	0	0	0	68	0	0	0	0	0	0	0	0	0	0	0	0	0	0	0	0	0	0	0	0	0	0	0	0	0	0	0	0	0	0	0	64	0	0	28	10	0	0	0	0	0	0	0	0	38	0	0	0	0	0	0	0	0	0	0	0	0	0	0	0	0	92	0	128	0	0	0	0	0	0	0	0	0	0	0	0	0	0	0	0	0	0	0	0	0	0	0	0	0	0	0	0	0	0	0	0	0	0	0	0	50	0	0	0	0	0	61	0	0	0	0	0	0	0	0	0	0	0	0	0	0	0	0	0	0	0	0	0	0	0	0	0	0	0	0	0	0	0	0	0	0	0	0	0	0	0	0	70	0	0	0	0	0	0	0	0	0	0	0	0	0	0	0	0	0	0	0	0	0	0	0	0	0	0	0	0	0	0	0	0	0	0	0	0	0	0	0	0	0	0	0	0	0	0	0	0	0	0	0	0	0	0	0	119	0	0	0	170	0	0	0	0	0	0	0	0	0	0	0	0	0	0	0	0	0	0	0	0	0	0	0	0	0	0	0	0	0	0	0	0	0	0	0	0	0	0	0	0	0	0	0	0	0	0	0	0	0	0	0	0	0	0	0	0	0	0	0	0	0	0	0	0	0	0	0	0	0	0	0	0	0	0	0	0	0	0	0	0	0	0	0	0	0	0	0	0	0	0	0	0	0	0	0	0	0	0	0	0	0	0	0	0	0	0	0	0	0	0	0	0	0	0	0	0	0	0	0	0	0	0	0	0	0	0	0	0	0	0	0	0	31	0	25	0	0	0	0	0	0	0	0	0	0	41	0	0	0	50	0	0	0	0	0	0	0	0	0	0	0	0	0	0	0	0	0	0	0	0	0	0	0	0	0	0	0	0	0	0	0	0	0	0	0	0	0	0	0	0	0	0	41	25	33	29	29	20	31	33	25	32	28	22	32	22	19	18	16	17	20	31	19	21	5	10	31	35	30	26	0	0	0	0	0	0	0	0	0	0	0	0	0	0	0	0	0	0	0	0	0	0	0	0	0	0	0	0	0	0	0	0	0	0	0	0	0	0	25	26	13	13	17	9	17	26	6	16	0	17	12	0	21	12	31	18	10	17	0	0	47	0	49	0	0	0	0	0	0	0	0	0	5	0	0	44	4	0	25	0	0	0	18	0	0	0	0	18	0	0	0	0	0	0	0	0	0	0	0	0	0	0	0	0	0	0	10	6	13	4	10	6	8	6	10	0	18	12	6	6	14	18	10	13	18	8	11	22	20	6	6	19	27	0	0	0	0	0	44	41	34	32	43	54	31	39	29	36	24	40	32	35	48	67	41	33	29	58	51	47	53	69	46	32	26	26	27	24	35	52	17	19	0	28	16	2	9	0	0	0	8	9	13	11	11	15	3	8	3	5	2	6	1	5	5	4	5	0	0	6	0	0	0	0	0	0	0	0	0	0	0	0	0	76	0	0	0	0	0	0	0	17	0	0	15	16	26	0	17	26	0	0	0	41	10	13	10	7	6	0	14	0	12	12	5	0	17	15	0	0	0	0	0	0	0	0	0	0	0	0	0	0	0	0	0	0	0	0	0	0	0	0	0	0	0	0	0	0	0	0	0	0	46	0	0	39	0	0	0	0	0	0	0	0	0	0	0	0	0	55	0	0	35	0	0	0	0	0	0	0	0	0	0	0	0	0	0	0	0	0	0	0	0	0	0	0	0	0	19	12	0	0	0	0	0	0	0	0	31	0	30	0	0	6	18	11	0	0	0	0	0	0	0	0	0	0	0	13	0	0	0	0	12	36	0	0	0	0	0	0	30	0	0	0	0	0	0	0	0	0	0	0	0	0	0	0	0	0	0	0	33	0	0	0	0	0	0	0	0	0	0	0	0	19	54	33	0	0	9	0	0	14	0	0	0	0	0	0	0	0	0	0	0	0	0	0	0	0	0	0	0	0	0	0	0	31	21	28	25	17	7	23	19	31	18	28	16	32	10	14	13	16	24	23	23	42	45	40	35	40	31	35	18	0	0	0	0	0	0	0	0	0	0	0	0	0	0	0	0	0	0	0	0	0	0	0	0	0	0	0	0	0	32	0	0	0	0	0	0	0	7	0	18	23	0	0	0	0	0	0	35	66	0	0	22	0	0	38	26	41	30	53	61	73	76	55	34	84	44	41	62	70	36	33	54	62	41	57	26	56	36	59	0	0	0	0	0	0	0	0	0	0	0	0	36	0	0	15	0	0	7	0	0	0	0	0	33	0	0	0	0	0	0	0	0	0	0	0	0	0	0	0	0	0	0	0	64	0	35	0	0	28	0	0	0	0	20	0	0	46	0	0	0	0	0	22	0	13	19	0	24	0	15	62	0	36	0	0	0	65	0	0	0	0	0	0	0	0	0	0	0	0	0	0	0	0	0	0	0	0	0	0	0	0	0	0	0	0	0	0	0	0	0	0	0	0	0	0	0	0	0	0	0	0	0	0	0	0	0	0	46	0	0	75	0	0	0	0	0	0	0	0	0	0	0	0	0	0	0	0	0	0	0	0	0	0	0	0	0	0	0	0	0	0	0	0	0	0	0	0	0	0	0	0	0	0	0	0	0	0	0	0	0	0	0	0	0	0	0	0	0	0	0	0	0	0	0	0	0	0	0	0	0	0	0	0	0	0	0	0	0	0	18	17	22	14	15	0	0	0	0	0	0	0	0	0	0	0	0	0	0	0	0	0	0	0	0	0	0	0	0	0	87	0	0	0	0	0	0	0	0	0	0	0	0	0	0	0	0	0	0	0	48	0	0	0	0	0	0	0	0	0	0	74	0	0	0	0	0	0	0	0	0	0	0	0	0	0	0	0	0	0	0	0	0	0	0	0	0	0	0	61	0	38	0	0	0	0	0	0	0	0	0	0	0	64	41	0	0	0	0	0	0	0	0	0	0	0	0	0	0	0	0	0	0	0	0	0	0	0	0	0	0	0	0	0	0	0	0	0	38	29	0	0	0	0	0	0	0	0	0	0	0	0	0	0	0	0	0	17	23	33	21	0	18	0	13	19	15	29	0	21	18	27	22	0	32	28	27	9	12	19	9	15	16	15	12	1	6	6	0	8	0	0	0	0	0	16	0	5	0	1	13	0	6	8	0	12	0	0	0	1	8	0	0	7	4	3	11	11	5	0	0	0	10	0	0	0	0	0	0	0	0	0	0	15	21	0	12	0	0	15	14	18	0	3	0	0	0	0	0	71	0	0	0	0	0	0	0	0	0	0	0	0	0	0	0	0	0	0	0	0	0	8	7	0	14	4	0	0	0	7	8	0	6	0	15	5	0	11	0	5	12	0	6	0	0	0	20	6	11	0	0	11	13	0	0	0	0	0	0	0	0	0	0	0	0	0	0	0	0	0	0	0	0	0	0	0	0	0	0	0	0	0	0	0	0	0	0	0	0	0	0	47	0	0	0	0	0	0	0	0	0	27	13	27	44	17	15	31	26	0	27	0	0	0	0	0	0	0	0	0	0	0	0	0	0	0	0	0	0	0	0	0	0	0	0	0	0	0	0	0	0	0	0	0	0	0	60	0	0	0	0	0	0	0	0	0	0	0	0	0	0	0	0	0	0	0	0	0	0	5	3	5	9	14	22	15	11	10	20	15	19	22	30	42	37	29	26	35	25	29	21	25	36	11	18	27	15	12	14	17	22	19	17	5	5	6	3	6	4	10	6	0	0	0	0	0	0	0	0	0	0	0	0	0	0	0	0	0	0	0	0	0	0	0	0	0	0	0	0	0	0	34	0	0	21	20	0	0	0	22	27	0	0	0	12	0	17	0	0	17	17	0	0	10	11	12	9	14	20	28	0	0	0	0	0	0	0	0	0	0	0	0	0	0	0	0	0	0	0	0	0	0	0	0	0	0	0	55	39	0	0	0	0	0	0	0	0	0	0	0	0	0	0	0	0	0	0	0	0	0	0	0	0	0	0	0	0	0	0	0	0	0	0	0	0	0	0	0	0	0	0	0	0	0	0	78	0	0	0	0	0	0	0	0	0	0	13	0	0	0	58	0	0	0	0	17	0	0	0	0	0	0	0	0	0	0	0	0	59	0	0	45	0	0	0	0	0	0	0	0	0	62	0	0	0	0	0	0	0	0	0	0	0	0	0	0	115	0	0	0	0	0	0	0	0	0	0	0	0	0	0	0	0	0	0	0	0	0	0	0	0	25	13	0	0	23	0	0	29	0	0	0	0	0	0	0	0	0	0	0	0	0	0	0	13	0	0	0	0	0	0	0	0	0	47	0	0	0	0	0	0	0	86	0	0	0	0	0	0	0	0	0	0	0	0	0	0	0	0	0	0	0	0	0	0	0	0	0	0	0	0	0	0	0	0	0	79	0	0	0	0	0	0	0	0	0	0	0	0	0	0	0	0	0	0	0	0	0	0	0	37	0	0	0	0	0	0	0	41	0	0	0	0	0	0	0	0	0	0	0	0	0	0	0	0	0	0	0	0	0	0	0	0	0	0	91	50	0	0	0	0	0	0	0	0	0	0	0	0	0	0	0	0	0	0	0	0	0	0	0	0	0	0	0	0	0	64	0	0	0	0	0	0	0	0	0	0	0	0	0	0	0	0	0	21	30	17	28	15	12	18	18	13	15	21	10	20	12	8	16	13	13	22	30	15	6	21	17	19	21	18	9	0	0	17	16	25	10	20	51	24	37	13	23	21	18	0	24	0	0	23	21	29	29	19	27	16	11	14	26	12	17	25	22	14	23	11	19	18	18	17	22	25	28	45	22	28	34	29	24	26	19	22	12	0	0	0	0	0	28	46	44	15	29	22	33	36	26	22	17	19	13	32	31	22	24	27	25	38	32	41	31	33	40	30	46	19	43	0	0	0	0	0	0	56	0	0	0	33	0	90	0	0	0	0	0	0	0	30	0	0	0	0	0	0	0	0	0	0	0	0	0	0	0	0	0	0	0	0	0	0	0	0	22	31	25	24	35	27	35	28	29	23	0	41	15	0	0	13	0	0	0	11	51	0	0	12	0	30	0	0	0	28	0	7	8	0	0	0	0	0	30	21	57	71	72	18	38	86	47	56	44	59	53	34	43	52	40	66	46	68	30	36	36	59	33	47	47	63	38	33	42	36	39	43	46	0	0	0	0	0	0	0	0	0	0	0	0	0	0	0	0	0	0	0	0	0	0	27	0	85	0	0	0	0	0	0	0	36	56	0	0	0	0	0	0	0	0	0	0	0	0	0	0	0	0	0	0	0	0	0	0	0	0	0	0	0	0	67	0	0	0	35	48	0	0	0	0	0	0	0	0	0	0	0	0	0	7	16	10	6	0	13	33	8	0	0	0	0	0	0	0	16	19	15	0	0	32	18	11	20	0	0	0	0	0	0	0	0	0	13	9	20	0	20	22	0	18	24	0	0	0	37	0	0	0	9	6	0	0	0	44	0	0	0	0	75	0	0	0	0	0	0	0	0	0	0	0	0	0	0	0	19	0	37	0	0	0	0	0	0	0	0	0	0	23	11	7	18	31	20	23	30	28	27	25	21	24	0	0	65	41	55	54	51	35	27	38	70	66	80	74	47	78	36	36	37	50	45	32	45	27	58	34	32	21	45	36	26	37	66	0	0	0	51	56	44	41	85	56	76	79	84	63	43	69	63	88	60	85	61	56	86	62	30
HAV_4970	HAV_4970_S12_R1_001.fastq.gz	Y2019	C49A	Ames 27067	nss	HN	N	sp1	spb1	1113	1	1	13	rep2	10	10	6	4	4	12	7	3	4	46	48	78	10	6	9	0	0	0	0	0	0	0	0	0	0	0	0	0	0	0	183	172	158	247	206	118	142	156	187	164	161	116	92	135	106	109	111	127	101	115	171	139	130	0	0	0	0	0	60	44	0	0	0	0	0	0	0	0	0	0	0	0	0	24	34	34	29	32	41	52	55	44	47	43	59	34	33	54	37	80	72	63	85	72	56	50	35	67	79	92	77	0	0	0	0	29	11	11	0	15	16	8	17	11	53	0	24	10	16	0	41	13	13	0	12	33	0	0	27	12	8	10	0	0	0	0	0	0	0	0	0	0	0	0	0	0	0	0	0	0	0	0	0	0	0	0	0	0	0	0	0	0	0	0	0	0	0	0	0	0	0	0	0	0	0	0	0	0	0	0	0	0	0	0	0	0	45	25	20	13	12	15	18	20	12	15	19	21	17	22	35	31	47	37	15	28	18	31	22	24	34	29	33	30	0	0	0	0	0	0	0	0	0	0	0	0	0	0	0	0	0	0	0	0	0	0	0	0	0	0	0	0	0	0	0	0	0	0	0	0	0	77	47	0	0	19	0	0	72	0	0	0	0	0	0	0	0	0	0	0	0	0	0	0	0	4	0	0	0	0	0	0	53	0	0	0	0	0	28	0	52	15	11	25	0	0	0	27	0	0	0	0	0	0	0	8	0	25	0	20	0	0	18	22	0	0	0	0	0	0	23	0	0	73	0	29	21	6	21	13	9	14	13	17	23	29	13	13	13	18	12	12	13	25	16	13	17	11	26	10	0	0	0	0	0	22	0	0	11	0	0	0	0	34	0	36	0	0	0	0	35	0	0	0	0	0	0	0	0	81	0	81	0	0	0	0	0	0	0	0	0	0	0	23	0	21	0	0	0	0	0	0	0	44	0	0	77	0	0	0	0	0	0	35	0	0	0	0	0	0	30	0	0	0	11	0	0	35	21	0	44	0	0	0	0	0	10	0	26	0	0	0	50	0	36	85	0	31	26	0	0	0	0	0	0	0	29	0	0	0	16	0	0	0	0	0	0	0	0	0	0	0	0	0	0	0	0	0	0	0	0	0	0	0	0	17	0	0	0	0	0	49	0	0	0	0	0	0	0	0	0	33	0	0	41	0	0	0	0	0	0	0	0	0	0	0	0	0	0	0	0	0	0	0	0	0	0	0	0	0	0	0	0	0	0	0	0	0	83	0	0	17	0	0	0	45	0	0	0	0	15	0	0	0	37	0	0	0	18	30	0	0	25	40	25	25	12	0	0	24	23	19	12	17	17	28	22	35	30	24	20	19	16	22	29	21	30	33	21	0	61	0	0	0	0	0	26	0	0	0	0	58	0	0	0	67	0	37	0	0	0	39	0	0	0	15	0	43	0	0	0	0	0	0	0	0	0	0	0	0	0	0	0	0	0	0	0	0	0	0	0	0	0	0	0	0	0	0	0	0	0	0	0	0	45	0	21	0	0	0	0	0	0	22	14	0	0	0	0	0	172	196	204	156	21	0	13	0	25	22	121	97	116	149	150	71	71	126	107	118	113	183	115	152	117	168	87	176	130	79	138	104	106	100	11	0	0	0	0	0	13	0	13	12	11	0	0	0	0	11	26	34	27	16	33	31	34	38	14	17	23	21	0	31	12	0	52	0	0	0	0	0	0	0	49	61	0	0	44	0	0	0	0	0	0	0	0	0	0	0	0	0	0	0	0	0	0	0	0	0	0	60	0	89	0	8	0	0	0	0	0	0	70	0	0	0	0	0	26	0	0	0	0	23	0	0	0	0	0	0	0	0	79	0	0	0	46	0	0	0	0	0	0	20	0	0	0	34	0	0	0	0	0	0	0	0	0	0	0	0	0	0	0	0	0	0	0	0	0	0	0	0	0	0	0	0	0	0	0	82	0	0	0	0	0	0	39	0	0	0	0	0	0	0	68	0	66	18	0	0	27	0	0	11	0	0	0	0	0	0	0	0	0	0	0	0	0	0	0	0	0	0	0	0	0	0	0	0	0	0	0	0	0	0	0	0	0	0	0	0	0	0	0	0	0	0	0	0	0	0	53	0	0	0	0	0	0	0	0	13	17	44	0	0	0	9	0	50	0	0	0	0	0	0	0	0	0	31	34	0	0	0	0	0	0	0	0	0	0	0	0	0	0	0	0	0	0	0	0	0	0	0	0	0	104	0	0	0	0	0	0	0	0	0	0	0	0	0	0	0	0	0	0	0	0	0	0	0	0	0	0	0	0	0	0	0	0	0	0	0	0	0	0	0	0	0	0	0	0	0	0	0	0	0	0	0	0	0	0	0	0	0	0	0	0	0	0	0	0	0	0	0	0	0	0	0	0	0	0	0	0	0	0	0	0	0	0	0	0	0	0	0	0	0	0	0	0	71	0	0	0	0	0	0	0	0	0	0	0	0	0	0	0	0	51	0	0	0	0	0	0	0	0	0	0	0	0	0	0	0	0	0	0	0	0	0	0	0	0	0	0	0	0	0	0	0	0	0	0	0	0	0	0	0	0	0	0	0	0	0	0	0	0	0	0	0	0	0	81	59	0	0	0	0	0	0	0	23	0	0	0	0	23	0	0	0	47	0	0	0	0	0	0	0	0	0	0	0	0	0	0	0	0	0	0	0	49	37	0	0	0	0	0	0	0	0	0	0	0	0	0	0	0	0	72	0	0	53	0	0	0	0	0	0	0	0	0	0	0	0	0	0	0	104	0	0	0	0	78	54	0	0	0	0	0	0	0	0	0	0	0	0	0	0	0	0	0	0	0	0	0	0	0	0	0	0	0	0	0	0	0	0	0	0	0	0	0	0	0	0	0	0	0	0	0	0	0	0	0	0	0	0	0	0	0	0	0	0	0	0	0	0	0	0	0	0	0	0	0	0	0	0	0	0	0	0	0	0	0	0	0	0	0	0	0	0	0	0	0	90	120	0	0	0	0	0	0	0	0	0	0	0	0	0	0	0	0	0	0	0	0	0	0	0	0	0	0	0	0	0	0	0	0	0	0	0	0	0	0	0	0	0	0	0	0	0	0	0	0	0	0	0	0	0	0	0	0	0	0	0	0	0	0	0	0	0	0	0	0	0	0	0	0	0	0	0	0	0	0	0	0	0	0	0	0	0	0	0	0	0	0	0	0	0	0	0	0	0	0	0	0	0	0	0	0	0	0	0	0	0	0	0	0	0	0	0	0	0	0	0	0	0	0	0	0	0	0	0	0	0	0	0	0	0	0	0	0	0	0	0	0	0	0	0	0	0	0	0	0	0	0	0	0	0	0	0	0	0	0	0	0	0	0	0	0	0	0	0	0	0	0	0	0	0	0	0	0	0	0	0	0	61	0	0	0	0	0	0	0	0	0	0	0	0	0	94	0	0	0	0	0	0	0	0	0	0	0	0	0	0	0	0	0	0	0	0	0	0	0	0	0	0	0	0	0	0	0	0	0	30	45	35	29	20	17	12	22	28	30	40	29	30	14	27	19	21	11	25	17	37	43	47	37	29	44	16	0	0	0	0	0	0	0	0	0	0	0	74	57	87	45	39	40	39	46	41	29	38	72	76	55	86	73	61	59	31	64	0	0	0	0	0	0	0	0	0	0	0	0	0	0	0	0	0	0	0	0	0	0	0	0	0	0	0	0	0	0	0	0	0	0	0	0	0	0	0	0	0	0	0	0	0	0	0	40	0	0	0	0	0	0	0	0	0	0	19	0	13	12	16	0	27	18	19	16	35	33	25	0	0	30	18	0	0	0	0	0	0	0	0	0	0	0	0	13	0	7	0	0	15	0	0	9	0	30	0	0	0	0	30	0	0	0	0	0	0	0	0	0	27	19	15	17	20	0	0	0	0	10	11	17	17	24	13	13	14	0	0	0	0	0	0	0	0	0	0	12	0	0	0	0	0	0	0	0	0	0	0	0	0	0	0	0	0	0	0	0	0	0	0	0	12	39	32	22	0	0	0	30	55	0	0	12	22	0	0	8	0	22	14	0	0	25	20	7	0	0	18	11	26	17	12	18	0	13	2	4	0	13	26	0	9	24	0	12	10	13	0	5	6	0	12	6	0	0	16	18	35	0	26	32	30	17	15	7	16	8	8	20	29	33	38	25	24	13	15	14	25	19	19	13	12	22	2	32	0	0	0	0	0	0	0	0	0	0	0	0	0	0	0	0	0	0	0	0	0	0	0	0	0	0	0	0	0	0	0	48	0	0	0	42	0	0	0	0	17	0	0	0	0	0	0	0	0	0	0	0	0	0	0	0	0	0	0	0	51	69	23	16	0	0	0	0	0	0	0	0	0	0	0	0	0	0	0	0	0	0	0	0	0	0	0	0	0	51	0	0	0	0	0	0	0	0	0	0	0	0	0	0	0	0	0	0	0	0	0	0	0	0	0	0	0	0	0	0	0	0	0	0	0	0	0	0	0	49	0	0	0	0	0	0	0	0	40	0	0	0	0	8	9	0	0	24	0	0	56	0	0	0	0	24	0	0	0	26	0	13	0	12	18	0	13	7	26	0	10	40	13	9	7	6	21	0	12	0	34	21	17	22	0	18	0	0	0	0	0	0	0	0	0	0	0	0	0	0	0	0	0	0	0	0	0	0	0	0	0	0	0	0	0	0	0	0	0	0	0	0	0	0	0	0	0	0	0	37	0	0	0	0	0	0	0	0	0	0	0	0	0	0	0	0	0	0	0	0	0	0	0	0	0	0	0	0	0	0	0	0	0	0	52	0	17	0	14	0	0	0	0	29	21	0	16	0	0	0	21	0	64	0	0	16	0	0	0	0	34	0	0	16	0	0	0	0	0	0	0	0	0	0	0	0	0	0	0	0	0	0	0	0	0	0	0	0	0	0	0	0	0	0	0	0	0	0	0	0	0	0	0	0	0	58	0	0	0	0	0	0	0	0	0	0	0	16	14	0	0	0	0	0	0	64	0	59	0	0	0	0	0	0	0	0	0	0	0	0	0	0	0	0	0	0	0	0	0	0	0	0	0	22	36	19	0	0	0	38	0	0	0	0	0	0	0	53	0	0	0	0	0	51	77	0	0	0	0	0	0	0	0	0	0	0	0	24	0	0	0	0	0	0	0	0	0	39	0	0	62	0	0	0	0	0	0	0	0	0	0	0	0	0	0	0	7	0	0	0	0	0	0	0	51	0	0	0	0	0	28	0	0	0	0	0	0	0	0	0	0	0	0	0	0	0	0	0	0	43	0	0	0	26	15	13	31	36	12	27	15	13	25	31	0	0	18	11	23	0	0	21	26	25	33	22	20	32	42	20	10	18	14	29	0	0	0	0	0	0	0	0	0	0	0	0	0	0	0	0	0	75	0	0	0	0	0	0	0	0	0	24	0	0	10	31	0	0	0	18	8	0	0	0	0	0	0	0	0	0	0	0	0	0	0	0	0	0	0	0	0	0	0	0	0	0	0	0	0	0	0	0	0	0	0	0	0	0	0	0	0	0	0	0	0	0	0	0	0	0	0	0	0	0	27	0	51	0	29	4	0	0	9	18	17	17	0	52	0	0	17	13	15	13	20	27	16	0	0	0	0	0	0	21	7	9	4	5	15	19	10	11	0	0	0	8	4	10	0	7	16	14	0	5	0	24	0	0	0	10	8	19	8	10	10	0	0	0	23	4	0	11	0	13	8	1	19	0	0	0	3	7	0	5	8	5	4	6	0	0	0	0	0	0	22	0	0	0	39	0	0	0	0	0	55	0	0	0	0	0	0	0	0	0	0	0	0	0	7	0	5	14	0	2	15	8	0	0	2	4	3	8	0	6	0	12	6	0	11	0	0	14	7	5	4	2	3	0	0	0	0	0	0	0	0	0	0	0	0	0	0	0	0	0	0	0	0	0	85	0	0	0	0	0	0	0	0	0	0	0	0	0	0	0	0	0	0	0	0	0	0	0	0	0	0	0	29	0	19	31	16	16	16	27	11	17	22	0	0	0	0	0	0	0	0	0	0	0	0	0	0	0	0	0	0	0	0	0	0	0	0	0	0	0	0	0	0	0	0	0	64	0	0	0	0	0	0	0	0	0	0	0	0	0	0	0	0	0	0	0	0	0	0	0	0	0	0	0	0	0	66	0	11	0	0	34	25	0	0	67	0	0	0	54	0	0	0	0	91	0	0	0	0	58	0	0	0	0	0	0	0	0	0	0	0	0	0	0	0	0	0	0	0	0	0	0	0	0	0	0	0	0	0	0	0	0	0	0	0	0	0	0	0	0	0	0	0	16	28	19	31	20	14	0	17	20	12	0	0	29	8	13	11	12	18	0	0	21	21	26	26	28	15	21	24	21	28	0	0	0	0	0	0	0	0	0	0	0	0	0	0	0	0	0	0	0	0	0	0	0	0	0	0	0	0	0	0	0	0	0	0	0	0	0	0	0	0	0	0	0	11	0	0	0	0	0	0	0	0	14	0	0	0	0	0	0	0	0	0	0	0	0	0	0	0	0	0	0	0	0	0	30	0	0	0	17	0	0	0	0	0	0	0	0	0	0	0	0	29	25	0	0	0	0	0	0	0	0	0	0	0	0	0	0	0	0	0	0	0	0	38	0	0	0	0	0	63	0	0	0	0	0	25	0	0	0	0	0	0	0	0	0	35	0	0	0	0	0	0	0	0	0	0	0	0	0	0	0	0	0	0	0	0	0	0	0	0	0	0	0	0	0	0	0	0	0	0	0	0	0	0	0	0	0	0	0	0	0	0	0	0	0	9	0	11	10	0	0	10	0	19	14	18	0	0	11	0	0	42	24	0	0	0	0	0	0	0	0	0	0	0	0	0	0	0	0	0	0	0	0	0	0	0	0	0	0	0	0	0	0	0	0	0	0	0	0	0	0	0	0	0	0	0	0	0	0	0	0	0	0	0	0	0	0	0	0	0	0	0	0	17	0	0	0	31	57	0	0	32	0	0	28	14	12	14	12	22	18	0	0	0	16	0	13	0	25	0	0	0	0	0	0	0	0	0	0	0	0	0	0	0	0	0	0	0	0	0	0	0	0	0	0	0	0	0	0	0	0	0	0	0	0	0	0	0	0	0	0	0	0	0	0	0	0	0	0	0	0	0	0	28	25	22	14	13	8	12	22	12	14	29	20	25	19	14	23	9	16	25	35	25	17	27	18	16	15	18	14	9	0	8	0	0	0	26	0	18	0	17	0	24	29	0	14	20	0	24	31	15	33	14	43	35	32	23	37	30	34	39	27	19	39	38	35	26	36	34	47	41	82	63	61	53	52	50	55	47	41	28	34	0	0	0	0	0	34	37	59	22	34	25	44	42	36	23	22	25	24	29	40	26	30	27	29	46	31	55	24	34	42	36	43	26	48	0	0	0	0	0	0	0	0	0	0	0	0	0	0	0	0	0	0	0	0	0	0	0	0	0	0	0	0	0	0	0	0	0	0	0	0	0	0	0	0	0	0	0	0	0	18	34	14	0	27	19	44	15	29	14	0	0	0	0	0	0	0	0	0	0	0	0	0	0	0	0	0	0	0	0	0	0	0	0	0	0	0	0	0	0	47	41	67	32	36	62	33	45	27	48	45	36	37	57	31	67	32	46	24	21	26	32	37	45	34	50	36	24	24	30	25	42	31	0	0	0	0	0	0	0	0	0	0	0	0	0	0	0	0	0	0	0	0	0	0	0	0	0	0	0	0	0	0	0	0	0	0	0	0	0	0	0	0	0	0	0	0	0	0	0	0	0	0	0	0	0	0	49	71	0	0	0	0	0	0	0	0	0	0	0	0	0	0	0	0	0	0	0	0	0	24	0	0	0	0	0	0	0	0	0	0	0	0	32	0	0	0	58	0	0	0	0	0	0	0	0	0	0	33	0	0	0	0	0	19	0	0	0	0	14	0	0	0	0	0	0	0	0	0	31	0	21	16	0	0	0	0	0	12	0	19	14	25	19	30	0	16	15	22	0	7	9	12	12	11	13	27	22	0	29	42	28	23	0	0	0	0	0	0	0	0	0	6	10	7	10	14	15	15	19	13	19	14	7	15	0	0	0	0	0	0	0	0	0	0	14	0	0	0	0	0	0	0	15	0	0	0	0	0	0	0	0	0	0	0	0	0	0	0	0	0	74	46	46	59	113	60	87	84	105	77	72	90	80	121	82	81	74	55	96	73	13
HAV_4971	HAV_4971_S21_R1_001.fastq.gz	Y2019	C49A	Ames 27067	nss	HN	N	sp1	spb1	1113	1	1	13	rep3	56	41	23	39	36	28	22	22	30	205	164	217	27	19	31	0	0	0	0	0	0	0	0	0	0	0	0	0	0	0	0	0	0	55	0	0	0	14	0	0	40	0	11	0	7	0	0	4	0	0	37	0	20	0	0	0	0	0	0	0	0	0	0	0	0	0	0	0	0	0	0	0	0	226	357	285	312	315	326	432	425	335	374	356	414	238	270	487	386	551	515	446	644	528	473	375	342	665	565	706	469	0	0	0	0	0	0	0	0	0	34	0	0	0	67	0	0	10	12	0	0	0	0	66	29	11	0	39	0	0	0	15	0	0	0	0	0	0	0	0	0	0	0	0	0	0	0	0	0	0	0	0	0	0	0	0	0	0	0	0	0	0	0	0	0	0	0	0	0	0	0	0	0	0	0	0	0	0	0	0	0	0	0	0	0	0	295	205	198	238	145	177	146	181	208	213	189	238	150	230	314	297	383	331	160	284	214	340	328	233	361	310	422	266	0	0	0	0	0	0	0	0	0	0	0	0	0	0	0	0	0	0	0	0	0	0	0	0	0	0	0	0	0	0	0	0	0	0	0	0	0	0	0	0	0	0	0	60	0	0	0	0	0	0	0	0	0	0	0	0	0	0	0	0	0	0	0	45	0	0	0	0	0	0	0	0	0	0	0	0	0	51	50	92	0	0	0	0	0	0	0	0	0	0	0	0	0	0	0	0	0	0	0	0	0	0	0	0	0	0	0	0	0	0	58	116	82	60	86	61	38	48	40	61	89	107	55	71	56	51	55	43	52	97	88	68	85	43	104	0	0	0	0	0	0	0	0	0	0	0	0	0	0	0	0	0	0	0	0	0	0	0	0	0	0	0	0	0	0	0	0	0	0	48	0	0	0	0	0	0	0	0	60	71	66	66	101	122	123	70	93	93	128	81	85	48	111	84	83	122	113	103	85	79	90	60	56	105	88	120	126	133	50	18	25	0	0	44	0	19	7	0	11	0	0	6	14	16	25	0	0	0	54	16	28	19	0	30	0	15	28	0	0	0	0	0	0	0	0	0	0	0	0	0	0	0	0	0	0	0	0	0	0	0	0	0	0	0	0	0	0	0	0	0	0	0	0	0	0	0	0	0	0	0	0	0	0	0	0	0	0	0	0	0	0	0	0	0	18	0	31	11	30	40	29	16	27	0	26	17	0	51	0	14	0	30	17	12	0	28	0	18	20	10	0	55	0	0	38	0	0	0	0	20	23	0	0	0	12	10	0	0	0	20	28	13	0	27	0	0	0	0	0	36	13	24	10	0	0	0	0	48	26	16	0	33	0	33	24	0	0	0	0	0	0	0	26	19	6	0	0	0	0	0	0	0	0	0	56	0	0	0	0	57	0	0	0	0	0	0	42	0	0	0	0	0	0	0	44	0	0	0	0	0	0	0	0	0	0	0	0	0	0	0	0	0	0	0	0	0	0	0	0	0	0	0	0	0	0	0	0	0	0	0	0	0	0	0	0	0	40	39	28	49	26	34	0	24	34	13	328	290	309	236	41	39	42	38	50	34	151	146	216	230	247	132	131	167	130	168	193	294	201	222	209	258	147	236	236	134	192	135	173	170	20	23	22	18	18	14	28	31	32	27	26	15	15	0	32	28	0	0	0	0	0	0	43	73	0	0	0	0	0	0	0	0	0	0	0	0	0	0	0	0	0	63	0	0	0	0	0	0	0	0	0	0	0	0	0	0	0	0	0	0	0	0	0	0	0	78	0	0	0	0	0	0	0	0	0	0	0	0	0	0	0	0	0	0	0	0	0	0	0	0	0	0	0	0	0	29	41	52	41	51	35	38	22	34	29	40	42	22	17	25	56	42	33	35	36	66	46	44	27	29	27	31	37	33	0	0	0	0	0	0	0	0	0	0	0	0	0	0	0	0	0	0	0	0	0	0	0	0	0	0	17	18	11	0	6	15	19	8	6	0	15	27	32	28	0	11	27	0	0	17	0	0	0	33	22	22	13	0	0	0	0	0	0	0	0	0	70	0	0	0	0	0	0	0	0	0	0	0	0	0	0	0	0	43	0	0	0	0	0	20	0	0	0	0	0	0	0	0	0	0	0	0	0	0	0	0	0	0	0	0	0	0	0	0	0	0	0	0	0	0	0	0	0	0	0	0	30	0	0	0	0	0	0	0	0	0	0	0	0	0	0	0	0	0	0	0	0	0	0	93	0	0	0	0	0	0	0	0	0	0	0	0	0	0	0	0	0	0	0	0	0	0	0	0	0	25	0	0	0	0	0	0	0	0	0	0	0	0	0	0	0	0	0	0	0	0	0	0	0	0	0	0	0	0	0	0	0	0	0	0	0	0	0	0	0	0	0	0	0	0	0	0	0	0	0	0	0	0	0	0	0	0	0	0	0	0	0	0	0	0	0	0	0	0	0	0	0	0	0	0	0	0	0	0	0	0	0	0	0	0	0	0	0	0	0	0	22	0	0	21	0	0	0	0	0	0	0	0	0	0	0	0	0	0	0	0	0	0	0	0	0	0	0	0	0	0	0	0	0	0	0	0	0	0	0	0	0	0	0	0	0	0	0	0	0	0	0	0	0	0	0	94	57	0	0	0	0	0	0	0	0	0	0	0	0	0	0	0	0	0	0	0	0	0	0	0	0	0	0	0	0	0	0	0	0	0	0	0	0	0	0	0	0	0	0	0	0	0	0	0	0	0	0	0	0	0	0	0	0	0	0	0	0	0	0	0	0	0	0	0	0	0	0	0	0	0	0	0	0	0	35	0	0	0	0	0	0	0	0	0	0	0	0	0	0	0	0	0	0	0	0	0	0	0	0	0	0	0	0	0	0	0	0	0	0	0	0	0	0	0	0	0	0	0	0	0	0	0	0	0	0	0	0	0	0	0	0	0	0	0	0	0	0	0	0	0	0	0	0	0	0	0	0	0	0	0	0	0	0	0	0	0	0	0	0	0	0	0	0	0	0	0	0	0	0	0	0	0	0	0	0	0	0	0	0	0	0	0	0	0	0	0	0	0	0	0	0	0	0	0	0	0	0	0	0	0	0	0	0	0	0	0	0	0	0	0	0	0	0	0	0	0	0	0	0	0	0	0	0	0	0	0	0	0	0	0	0	0	0	0	0	0	0	0	0	0	0	0	0	0	0	0	0	0	0	0	0	0	0	0	0	0	0	0	0	0	0	0	0	0	0	0	0	0	0	0	0	0	0	0	0	0	0	0	0	0	0	0	0	0	0	0	0	0	0	0	0	0	0	0	0	0	0	0	0	0	0	0	0	0	0	0	0	0	0	0	0	0	0	0	0	0	0	0	0	0	0	0	0	0	0	0	0	0	0	0	0	0	0	0	0	37	24	0	0	0	30	0	0	22	0	0	0	0	0	0	0	0	61	0	0	0	0	0	0	0	37	39	27	23	17	26	19	25	30	18	32	13	17	16	21	16	16	15	18	21	23	15	15	12	9	18	32	29	59	0	0	0	0	0	0	0	0	0	0	0	0	0	0	0	0	0	0	0	0	0	0	0	0	0	0	0	0	0	0	0	0	0	0	0	0	0	0	80	56	86	56	60	60	39	37	43	46	36	65	76	57	97	79	73	71	48	53	0	0	0	0	0	0	0	0	0	0	0	0	0	0	0	0	0	0	0	0	0	0	0	0	0	0	0	0	0	0	0	0	0	0	0	0	0	0	0	0	0	0	0	0	0	0	0	43	0	0	0	0	0	0	0	0	0	0	146	52	89	48	62	99	74	102	157	92	137	152	123	0	0	135	104	0	0	0	0	0	0	0	0	0	0	0	0	0	0	0	0	0	0	0	0	0	0	0	0	0	0	0	0	0	0	0	0	0	0	0	8	0	110	100	63	122	125	0	0	0	0	67	75	71	81	116	70	77	77	0	0	0	0	0	0	0	0	0	0	91	0	0	0	0	0	0	0	0	0	0	0	0	0	0	0	0	0	0	0	0	0	0	0	29	24	23	16	27	0	18	39	0	44	0	0	23	22	0	17	9	14	27	11	6	24	0	11	17	0	19	0	0	0	0	0	0	0	12	0	3	0	0	18	0	2	0	8	0	16	0	0	0	0	0	0	0	0	0	27	0	0	0	0	16	16	0	0	21	0	0	0	12	0	0	0	36	0	0	31	0	0	0	0	0	0	0	0	0	8	0	0	0	0	0	0	0	0	0	0	0	0	0	0	0	0	0	0	0	0	0	0	40	0	0	0	0	0	0	0	0	0	0	0	0	0	0	0	0	0	0	0	0	0	0	0	0	0	0	0	0	0	0	0	0	0	0	0	0	0	24	21	13	22	0	0	0	0	0	0	0	0	0	0	0	0	0	28	0	0	0	0	0	0	0	0	0	0	0	0	0	0	0	0	0	0	0	0	0	0	0	0	0	0	0	0	31	26	0	0	0	0	0	0	0	0	0	0	0	0	0	0	0	0	0	0	0	0	0	0	63	0	0	0	21	0	31	0	0	0	0	0	0	0	0	0	0	0	0	0	0	52	0	0	0	0	0	0	0	0	0	0	0	0	0	0	0	0	0	0	0	0	0	0	0	0	0	0	0	0	0	0	0	0	0	65	65	69	45	47	45	58	82	58	87	40	64	73	49	77	88	43	55	50	78	58	33	52	35	48	0	0	0	0	0	0	60	0	0	0	0	28	0	62	23	0	10	0	0	0	0	0	0	0	72	72	106	70	74	32	66	96	52	38	47	54	27	47	58	79	79	38	51	41	26	37	46	67	86	75	105	28	31	47	40	43	45	30	27	20	13	19	23	35	23	13	22	46	27	36	23	35	45	30	26	23	5	30	18	19	31	35	0	0	0	0	0	0	0	0	0	0	0	0	0	0	0	0	0	0	0	0	0	0	0	0	0	0	0	0	0	0	0	0	0	0	0	0	0	0	0	0	0	0	0	0	0	0	0	0	0	0	0	0	34	0	0	0	0	0	50	0	0	0	0	0	0	0	0	0	0	0	0	0	0	0	0	0	0	0	0	0	0	0	0	0	0	0	0	0	0	0	0	0	0	0	0	0	0	0	0	0	0	0	0	0	0	0	0	0	0	0	0	0	0	0	0	0	0	0	0	0	0	0	0	0	0	0	0	0	0	0	0	0	0	0	0	0	0	0	0	0	0	0	0	0	0	0	0	0	0	0	0	0	0	24	23	25	33	21	0	16	61	25	0	13	23	18	0	16	6	0	19	0	0	0	0	0	0	0	0	0	0	0	0	0	0	0	0	0	0	39	0	0	0	83	0	0	0	0	0	0	0	0	0	0	0	0	0	0	0	0	0	0	0	0	0	0	0	68	0	0	0	0	0	0	0	0	0	0	59	0	0	0	0	0	0	52	0	0	0	0	0	0	0	0	0	0	0	0	23	0	0	23	0	27	0	0	0	0	0	0	0	0	0	0	0	0	0	0	0	0	0	0	0	0	0	0	0	0	0	0	0	0	0	0	0	0	0	0	0	0	0	0	0	0	0	0	0	0	0	0	0	0	0	0	0	0	0	0	0	0	0	0	0	0	66	0	0	0	0	60	0	0	0	0	0	0	0	94	0	0	0	0	0	0	0	0	0	0	0	0	0	0	0	0	0	0	0	0	0	0	0	0	0	0	44	0	102	0	0	0	0	0	0	0	0	0	0	0	0	0	58	0	0	0	0	0	0	0	0	0	0	0	0	0	0	0	0	0	0	0	0	0	0	0	0	0	0	0	0	0	0	0	0	0	0	0	0	0	0	0	0	0	0	0	0	0	0	0	0	0	0	0	0	0	0	0	0	0	0	0	0	0	0	0	0	33	11	0	15	0	16	0	0	0	0	0	0	0	0	0	45	0	21	0	0	0	0	0	0	0	0	0	0	0	52	0	0	0	0	0	0	0	0	0	0	0	0	0	29	14	19	24	15	11	7	14	15	7	11	20	16	10	13	21	22	25	18	16	10	8	17	19	16	0	25	25	19	20	18	43	12	15	22	0	24	0	0	93	0	0	0	0	0	0	0	0	0	0	0	0	0	0	0	0	0	0	0	0	0	0	0	0	0	0	0	0	0	0	0	0	0	0	0	0	0	0	0	0	0	0	0	0	0	0	0	0	0	0	0	0	0	0	20	19	12	0	8	19	20	3	8	6	0	10	7	15	12	20	0	28	0	15	24	16	25	10	19	6	14	9	7	10	8	18	0	11	0	0	28	9	18	20	26	19	0	0	0	0	0	0	0	0	0	0	0	0	0	0	0	0	0	0	0	114	0	0	0	0	0	0	0	0	0	0	18	16	25	22	22	23	0	35	19	13	0	13	13	9	14	14	11	16	16	7	24	15	25	23	26	21	19	33	24	30	9	0	0	0	0	0	0	0	0	0	0	0	0	0	0	0	0	0	0	0	0	0	0	69	0	0	0	0	0	0	0	0	0	0	0	0	0	0	0	0	14	0	0	0	0	10	0	4	0	0	0	0	0	0	0	0	0	0	0	0	60	28	0	0	0	16	0	0	0	0	0	38	0	0	12	0	0	0	0	0	0	0	14	12	21	14	0	21	23	24	31	0	0	0	18	0	0	0	0	0	0	0	0	0	0	0	0	22	0	14	15	36	26	18	0	0	70	0	30	16	26	0	0	0	0	0	0	0	0	0	0	48	0	0	0	19	0	0	0	0	0	0	0	0	0	0	0	0	0	0	0	0	0	0	0	0	0	0	0	0	0	0	0	0	0	0	0	0	0	0	0	0	0	0	0	0	0	0	0	0	0	0	0	65	0	0	0	0	0	0	0	0	0	0	0	0	0	0	0	0	0	0	0	0	0	0	0	0	0	0	0	0	0	0	0	0	0	0	0	0	0	0	0	0	0	0	0	0	0	0	0	0	0	28	0	0	12	0	23	0	59	0	27	0	34	11	0	0	57	0	12	37	29	12	0	0	5	0	13	0	0	0	68	0	0	0	0	0	0	0	0	0	0	0	0	0	0	0	0	0	0	0	0	0	0	0	0	0	0	0	0	0	0	0	0	0	0	0	0	0	0	0	0	0	0	0	0	0	0	0	0	0	0	0	0	0	0	0	0	0	0	0	0	0	0	0	0	0	0	0	0	0	0	0	0	0	0	0	0	0	0	0	0	0	21	9	40	0	0	0	0	22	0	0	0	10	0	0	0	9	8	0	26	0	0	0	0	7	0	50	0	0	0	0	0	0	0	88	0	0	0	0	0	0	0	0	0	0	0	0	22	0	0	0	0	0	0	0	0	0	0	0	0	0	0	0	0	14	0	0	0	13	0	0	0	0	30	51	0	0	0	0	0	0	0	0	0	0	38	0	28	0	27	0	0	26	0	12	14	0	0	12	15	0	13	13	17	13	30	29	0	19	29	0	23	0	23	0	0	0	0	0	0	0	0	0	0	0	0	0	0	0	0	0	0	0	0	0	0	0	0	0	0	0	0	0	0	0	0	0	0	0	0	0	0	0	0	0	0	0	0	0	0	0	25	0	0	0	65	0	0	0	80	63	81	44	55	64	55	66	87	64	90	46	37	41	64	37	37	34	42	55	22	71	41	44	41	74	88	50	74	49	0	28	0	0	0	23	0	0	95	0	0	0	0	0	0	65	0	0	0	0	0	0	0	0	17	0	44	0	33	0	11	0	0	0	0	0	0	0	0	0	0	0	0	0	0	0	0	0	0	0	0	0	0	0	0	0	0	0	0	0	0	0	0	0	0	0	0	0	0	0	0	0	0	0	0	0	0	0	0	0	0	0	0	0	67	40	0	0	0	0	0	0	0	0	0	0	0	0	0	0	0	0	0	0	0	0	36	11	17	23	55	55	30	23	0	0	0	0	0	0	0	0	19	17	19	30	29	32	50	0	0	0	0	11	0	0	0	0	59	23	25	41	28	43	25	20	37	0	0	0	43	0	0	0	0	0	0	0	0	0	34	0	0	0	0	0	0	0	0	0	0	31	0	0	0	0	0	0	0	0	0	0	0	0	0	0	0	0	0	0	0	0	0	0	0	0	0	0	0	0	0	0	39	25	16	36	48	51	56	58	57	49	32	40	34	0	0	21	20	17	18	0	0	0	0	22	19	0	24	14	23	0	0	20	9	12	0	20	17	0	11	15	0	7	12	17	19	0	0	0	0	221	221	217	205	394	280	368	334	406	288	225	449	329	456	334	380	307	254	337	326	37
HAV_4972	HAV_4972_S30_R1_001.fastq.gz	Y2019	MEF156-55-2	Ames 27135	nss	HN	N	sp1	spb2	1116	1	1	16	rep1	107	88	80	99	63	75	87	54	70	5	3	6	82	49	72	0	0	0	0	0	0	0	0	0	0	0	0	0	0	0	0	0	0	0	39	24	0	0	26	39	0	15	0	12	10	0	0	0	0	0	0	29	0	0	0	0	0	0	0	0	0	0	0	0	0	0	0	0	0	0	0	0	0	22	40	28	39	51	32	51	56	39	44	51	39	36	36	69	49	63	48	69	77	69	53	52	19	73	76	85	65	0	0	0	70	86	40	42	58	66	79	71	104	87	105	57	49	59	83	82	112	67	81	88	54	107	77	45	78	59	37	46	56	0	0	0	0	0	0	0	0	0	0	0	0	0	0	0	0	0	0	0	0	0	0	0	0	0	0	0	0	0	0	0	0	0	0	0	0	0	0	0	0	0	0	0	0	0	0	0	0	0	0	0	0	0	22	22	18	18	8	23	17	16	21	12	18	25	9	20	34	17	40	26	0	21	39	26	22	19	30	21	40	14	0	0	0	0	0	0	0	0	0	0	0	0	0	0	0	0	0	0	0	0	0	0	0	0	0	0	0	0	0	0	0	0	0	0	0	0	0	0	0	0	0	0	0	0	0	0	0	0	0	0	0	0	0	0	0	0	0	0	0	0	0	0	0	0	0	0	0	0	0	0	0	0	0	0	0	0	0	55	44	72	0	0	0	0	0	0	0	0	0	0	0	0	0	0	0	0	0	0	0	0	0	0	0	0	0	0	0	0	0	0	75	94	67	45	86	55	46	51	50	91	73	122	72	73	65	46	61	43	45	96	86	69	89	51	104	38	0	0	0	0	0	0	0	0	19	0	0	12	0	0	30	0	44	0	0	0	0	0	0	0	0	0	22	0	0	77	0	0	0	0	0	0	0	0	0	0	0	0	30	42	34	24	40	51	58	25	47	57	70	30	29	17	53	40	32	66	47	50	30	44	36	36	43	52	57	47	69	63	36	0	0	46	32	0	14	0	0	0	43	12	0	0	0	23	0	25	37	0	0	32	0	0	0	0	13	65	0	24	0	47	0	0	0	0	0	0	0	0	0	0	0	0	0	0	0	0	0	0	0	0	0	0	0	0	0	0	0	0	0	0	0	0	0	0	0	0	0	0	0	0	0	0	0	0	0	0	0	0	0	0	0	0	0	19	0	84	0	0	0	0	0	0	0	67	0	0	12	0	0	0	0	28	0	0	85	12	0	0	0	0	41	37	0	0	0	0	0	34	0	0	0	0	0	0	0	0	35	0	0	0	0	0	0	23	0	0	0	0	0	0	0	0	0	0	0	14	0	0	0	0	0	49	0	40	0	0	0	0	9	0	0	0	0	32	15	0	99	0	0	0	0	0	0	0	46	0	0	0	0	59	0	0	0	55	0	0	35	0	0	0	0	0	0	0	34	0	0	0	0	0	0	0	0	0	0	0	0	0	0	0	0	0	0	0	0	0	0	0	0	0	0	0	0	0	0	0	0	0	0	0	0	0	0	0	0	0	0	0	0	13	21	0	0	0	0	0	167	157	197	167	0	18	15	0	27	11	83	85	118	136	104	72	72	94	94	106	103	172	112	157	130	158	73	142	167	68	108	85	85	108	13	0	0	0	0	0	0	5	12	12	11	0	0	0	0	11	0	0	0	0	0	0	76	0	0	0	0	0	0	0	0	0	0	0	0	0	0	0	0	0	0	0	35	28	0	0	0	0	0	0	0	0	0	0	0	0	0	60	0	34	0	0	0	0	72	0	0	0	0	0	0	0	0	0	0	0	0	0	0	0	0	0	0	0	0	0	0	0	0	0	0	0	0	0	0	42	0	0	0	0	0	0	0	0	0	22	26	9	0	13	0	17	0	26	17	28	27	12	8	0	0	0	0	28	0	0	0	0	0	0	0	0	0	0	0	0	0	0	0	0	0	0	0	0	0	0	0	0	0	0	0	0	0	0	0	34	0	0	0	0	0	5	0	0	0	27	0	0	21	0	0	0	37	0	0	56	0	39	45	16	0	0	0	11	0	0	12	0	32	12	7	0	0	0	4	26	0	0	0	0	39	0	14	13	11	19	0	0	0	0	0	0	0	0	0	0	0	0	0	0	0	0	0	0	0	0	0	0	0	0	0	0	0	0	0	0	0	0	0	0	0	0	0	0	0	0	0	0	0	0	0	0	0	0	0	0	0	0	0	0	0	0	0	0	0	0	0	0	0	0	0	0	0	0	0	0	0	0	0	0	0	0	0	0	0	0	0	0	0	0	0	0	0	0	0	0	0	0	0	0	0	0	0	0	0	0	0	0	0	0	0	0	0	0	0	0	0	0	0	0	0	0	0	0	0	0	0	0	0	0	0	0	0	0	0	0	0	0	0	0	0	0	0	0	0	0	0	0	0	0	0	0	0	0	0	0	0	0	0	0	0	0	0	0	0	0	0	0	0	0	0	0	0	0	0	0	0	0	0	0	0	0	0	0	0	0	0	0	0	0	0	0	0	0	0	0	0	0	0	0	0	0	0	0	0	0	0	0	0	0	0	0	0	0	0	0	0	0	0	0	0	0	0	0	0	0	0	0	0	0	0	0	0	0	0	0	0	0	0	0	0	0	0	0	0	0	0	0	0	0	0	0	0	0	0	0	0	0	0	0	0	0	0	0	0	0	0	0	0	0	0	0	91	0	0	0	0	0	0	0	0	0	0	0	0	0	0	0	0	0	0	0	0	0	0	0	0	0	0	0	0	0	0	0	0	0	0	0	0	0	0	0	0	0	0	0	0	0	0	0	0	0	0	34	21	27	31	25	20	18	29	29	16	19	13	0	0	14	18	16	13	12	10	0	8	34	18	21	17	13	0	0	0	0	0	0	0	0	0	68	0	0	0	0	0	0	0	0	0	0	0	0	0	0	0	0	0	0	0	0	0	0	0	0	0	0	0	0	0	0	0	0	0	0	0	0	0	0	0	0	0	0	0	0	0	0	0	0	0	0	0	0	0	0	40	0	0	0	0	0	0	0	0	0	0	0	0	0	0	0	0	0	0	0	0	0	0	0	0	0	0	0	0	0	0	0	0	0	0	0	0	0	0	0	0	0	0	0	0	0	0	0	0	0	0	0	0	0	0	0	0	0	0	0	0	0	0	0	0	0	0	0	0	0	0	0	0	0	0	0	0	0	0	0	0	0	0	0	0	0	0	0	0	0	0	0	0	0	0	0	0	0	0	0	0	0	0	0	0	0	8	2	14	0	9	0	0	0	2	6	0	0	4	0	6	0	0	0	25	19	0	0	5	9	10	0	0	7	20	0	0	12	0	0	35	0	23	0	0	18	0	0	40	0	8	0	4	0	0	0	0	0	5	0	5	4	0	0	0	0	0	0	0	0	0	0	0	0	0	0	0	0	0	0	0	0	0	0	0	0	0	0	0	0	0	0	0	0	0	0	0	0	0	0	0	0	0	0	0	0	0	0	0	0	0	0	0	0	0	0	0	0	0	0	0	28	63	36	34	37	27	22	26	29	58	37	25	30	18	21	21	29	23	26	10	51	47	44	48	31	38	26	0	0	14	0	0	33	37	15	0	0	0	27	29	17	21	5	8	20	11	0	23	9	14	0	10	18	17	15	17	10	0	40	18	0	0	20	0	6	0	0	17	6	0	14	27	19	0	5	5	25	37	0	13	0	0	21	0	14	19	29	30	0	0	0	0	0	0	0	0	0	0	0	0	0	0	0	0	0	12	25	12	10	20	16	20	14	20	26	4	34	23	30	10	35	32	31	26	37	34	39	50	24	27	28	47	37	9	6	6	0	3	0	8	2	6	10	16	11	10	11	10	6	6	0	0	20	15	13	0	0	14	12	7	5	16	8	6	0	7	15	0	13	9	38	28	25	33	40	12	13	10	15	32	30	28	25	25	26	26	23	19	18	16	23	7	14	10	10	13	15	24	14	20	23	13	0	0	0	0	0	0	0	0	0	0	0	0	23	0	25	0	0	0	0	0	0	67	17	10	0	0	0	0	45	14	14	0	0	0	0	10	0	22	0	0	0	0	12	0	0	0	0	0	65	0	0	0	22	0	0	0	17	0	0	0	0	0	0	21	0	0	0	0	0	0	0	31	0	0	0	0	0	0	0	0	0	0	0	0	32	0	0	0	0	0	0	0	0	0	0	0	0	0	0	0	0	0	0	0	0	0	0	0	0	0	0	0	0	0	0	0	0	0	0	0	0	0	0	0	0	0	0	0	0	0	0	0	0	0	0	0	0	0	0	0	0	0	0	0	0	0	0	0	0	0	0	0	0	0	0	0	0	0	0	0	0	0	0	0	0	0	0	0	0	0	0	0	0	0	0	0	0	0	0	0	0	0	0	0	0	0	0	0	0	0	0	0	26	0	0	0	0	0	0	0	0	0	0	0	0	0	0	0	0	0	0	0	0	0	0	0	0	0	0	0	0	0	0	0	0	0	0	0	0	0	0	0	0	0	0	0	0	0	0	0	0	0	0	0	0	0	0	0	0	0	0	0	0	0	0	0	0	0	0	0	0	0	0	0	0	0	0	0	0	81	0	0	0	0	0	0	0	0	0	0	0	0	0	0	0	0	0	0	0	0	0	0	0	0	0	0	0	0	0	0	0	0	0	0	0	0	0	0	0	0	0	0	0	0	0	0	0	0	0	0	61	0	0	0	64	0	0	0	0	0	0	0	0	0	0	0	0	0	0	0	0	0	0	0	0	0	0	0	0	0	0	0	0	0	0	0	0	0	0	0	0	0	0	71	0	0	20	21	26	29	32	17	21	20	10	7	10	16	26	12	18	20	22	25	30	0	20	24	9	18	9	11	14	9	14	14	16	0	0	0	0	0	25	21	13	9	20	16	15	7	24	14	17	13	0	0	0	0	0	0	0	0	0	0	0	0	0	0	0	0	0	0	0	0	0	0	0	0	0	0	0	0	0	0	0	0	0	0	0	0	0	0	0	0	0	0	0	0	0	0	0	0	0	0	0	0	0	0	0	0	0	0	0	0	0	0	0	0	0	0	0	0	0	0	0	0	0	0	0	0	0	0	31	0	0	0	0	0	0	0	0	0	0	0	0	0	0	0	0	0	0	0	0	0	0	0	0	0	0	0	0	67	0	0	0	0	0	0	0	0	0	0	0	0	0	0	0	0	0	41	0	0	0	0	0	0	0	0	0	0	0	0	0	0	0	0	14	0	0	0	0	0	0	29	0	5	0	0	0	0	0	44	0	0	0	0	0	0	0	0	0	0	0	0	0	0	52	0	0	0	0	0	0	0	0	0	0	0	0	0	0	0	0	0	0	0	0	0	0	0	0	0	0	0	0	0	0	0	0	0	0	0	0	0	0	0	0	0	0	0	0	0	0	0	0	42	0	0	0	0	0	0	0	0	0	0	0	0	0	0	30	0	0	0	0	0	0	0	0	0	0	0	0	0	0	0	0	0	0	0	0	0	0	0	0	0	0	0	0	0	0	0	0	0	0	0	0	0	0	0	0	0	0	0	0	0	0	0	0	0	0	0	0	0	0	0	0	0	0	41	14	0	21	0	0	38	0	0	0	0	0	0	69	0	0	0	29	21	5	0	0	0	14	0	0	0	0	0	0	0	0	0	0	0	0	0	0	0	0	0	0	0	0	0	0	0	0	0	0	0	0	0	0	0	77	0	0	0	0	0	0	0	0	0	0	0	0	0	0	0	0	0	0	0	0	0	0	0	0	0	0	0	0	0	0	43	0	0	0	0	0	0	0	0	0	0	0	0	0	0	0	0	0	0	0	68	0	0	0	0	0	0	0	0	40	0	0	0	0	0	0	0	0	0	0	0	0	0	0	0	37	0	0	0	0	0	0	0	0	0	0	0	0	0	0	0	0	0	0	0	0	0	0	0	0	0	0	0	0	0	0	0	89	0	0	24	41	48	37	30	22	26	31	23	27	19	16	31	11	39	29	24	49	31	38	33	19	36	30	0	0	0	0	0	0	59	0	0	0	72	0	0	0	0	0	0	0	0	0	0	0	0	0	0	0	0	0	0	0	0	0	0	0	0	0	0	0	0	0	0	0	0	0	0	0	0	0	0	0	0	0	0	0	0	0	0	0	0	0	0	0	0	0	0	0	0	0	0	0	15	17	12	26	30	43	33	22	17	20	22	27	22	26	51	43	16	25	34	39	30	30	26	43	16	22	31	22	28	19	16	33	29	33	12	23	21	12	15	16	17	18	0	0	0	0	0	0	0	0	0	0	0	0	0	0	0	0	0	0	0	0	0	0	0	0	0	0	0	0	0	0	0	0	0	16	0	44	0	18	10	0	0	0	12	0	0	0	0	47	0	0	0	0	34	58	0	0	0	0	0	18	0	0	0	0	0	0	0	0	0	0	0	0	0	0	0	0	0	0	0	0	0	0	0	0	0	0	0	0	0	0	0	0	15	7	29	29	0	0	29	47	0	0	0	10	0	22	29	24	20	16	0	17	11	0	0	11	17	0	11	6	0	0	0	0	0	0	0	0	0	6	0	0	0	0	0	0	0	0	0	0	0	0	0	0	0	0	0	0	0	0	0	0	0	0	0	0	0	0	0	0	0	0	0	0	0	0	0	0	0	0	0	0	0	0	0	0	0	0	0	0	0	0	0	0	0	3	12	0	0	3	0	4	7	1	3	3	0	0	0	0	0	0	0	0	0	0	0	0	0	0	0	0	0	0	0	0	0	0	12	0	0	0	0	13	12	17	0	9	16	0	10	0	14	8	0	0	0	12	0	0	0	14	21	27	0	20	22	31	28	20	10	14	27	14	21	15	18	9	16	19	34	34	35	0	0	0	0	0	0	0	0	0	0	0	0	0	0	0	0	0	0	0	0	0	0	0	0	0	0	0	0	0	0	0	0	0	0	0	0	0	0	0	0	0	0	0	0	0	0	0	0	0	0	0	0	0	0	0	0	0	0	0	0	34	24	34	18	19	27	21	21	15	22	14	0	0	0	0	0	0	0	0	0	0	0	0	0	0	0	0	0	0	0	0	0	0	0	0	0	0	39	0	0	0	0	0	0	0	0	0	0	0	0	0	0	0	0	0	0	0	0	0	0	0	0	0	0	0	0	0	0	0	0	0	0	0	0	0	0	0	0	0	0	79	86	60	62	62	56	69	47	43	43	67	61	79	66	41	39	35	58	74	90	64	0	0	0	0	37	0	9	0	0	0	7	0	0	0	0	0	0	0	17	0	53	0	57	0	0	0	0	11	0	0	0	0	0	0	0	0	0	0	0	0	29	0	0	0	0	0	0	0	40	0	0	0	0	0	0	0	0	0	0	0	0	0	0	0	0	0	0	0	0	0	0	0	0	0	0	0	0	0	0	0	0	0	0	0	0	0	0	0	0	0	0	0	0	0	0	0	0	0	0	0	0	0	0	0	0	0	0	0	0	0	0	0	0	0	0	62	0	0	0	0	0	0	0	0	0	0	0	0	0	0	0	0	0	0	0	0	0	0	67	91	70	59	75	95	101	75	113	84	0	0	43	0	0	0	0	0	0	0	27	0	0	0	0	11	0	21	0	0	0	43	0	0	0	0	0	27	0	0	165	151	249	106	120	221	155	197	146	195	118	113	178	150	136	226	132	174	104	71	74	115	110	121	153	168	135	89	104	105	105	94	105	0	0	0	0	0	0	0	0	0	0	0	0	0	0	0	0	0	0	0	0	0	0	0	0	0	0	0	0	0	0	0	0	0	0	0	0	0	0	0	0	0	0	0	0	0	0	0	0	0	0	0	0	0	0	0	0	0	0	0	0	0	0	0	0	0	0	0	0	0	0	0	0	0	36	19	25	41	50	71	22	25	0	0	0	0	0	0	0	0	30	20	22	43	38	57	43	0	0	0	0	0	0	0	0	0	73	46	42	51	35	41	42	36	41	0	0	0	68	0	0	0	0	0	0	0	0	0	42	0	0	14	7	20	0	0	0	0	0	0	0	0	0	0	0	0	0	0	0	0	0	0	0	0	0	0	0	0	0	0	0	0	41	0	0	0	0	0	0	0	98	90	64	73	122	121	129	183	96	127	118	110	97	0	0	0	0	0	0	0	0	0	0	0	0	0	0	0	0	0	0	0	0	0	0	0	0	0	0	0	0	0	0	0	0	0	0	0	0	6	6	7	5	7	6	9	8	10	7	8	9	6	10	9	5	6	6	8	11	109
HAV_4973	HAV_4973_S39_R1_001.fastq.gz	Y2019	MEF156-55-2	Ames 27135	nss	HN	N	sp1	spb2	1116	1	1	16	rep2	17	15	10	17	17	10	10	6	6	25	16	23	15	9	10	0	7	8	18	0	0	15	8	15	12	10	19	5	5	16	0	0	0	0	41	0	0	0	0	0	0	0	0	0	0	0	0	0	0	0	0	27	0	29	31	31	22	46	40	28	31	62	31	23	21	49	29	43	27	20	28	35	0	20	31	36	32	28	24	34	47	32	29	25	29	10	21	27	32	47	35	28	48	33	33	35	25	51	42	36	37	0	0	0	43	46	29	24	19	20	33	28	42	41	40	19	26	29	49	37	57	26	46	35	36	54	43	26	37	23	13	19	21	0	0	0	0	0	0	0	0	0	0	0	0	0	0	0	0	0	0	0	0	0	0	0	0	0	0	0	0	0	0	0	0	0	0	0	0	0	0	0	0	0	0	0	0	0	0	0	0	0	0	0	0	0	127	60	69	86	50	56	69	58	72	70	47	72	48	79	134	125	111	119	63	81	68	125	98	97	161	102	129	98	0	0	0	0	0	0	0	0	0	0	0	0	0	0	0	0	0	0	0	0	0	0	0	0	0	0	0	0	0	0	0	0	0	0	0	0	0	0	0	0	53	0	0	0	0	0	0	0	0	0	0	0	0	0	0	0	0	0	0	0	0	0	0	0	0	0	0	0	0	0	0	0	0	0	0	0	0	23	15	28	0	0	0	0	0	0	0	0	0	0	0	0	0	0	0	0	0	0	0	0	0	0	0	0	0	0	0	0	0	0	29	37	26	17	38	20	13	14	27	28	39	54	29	24	20	18	29	19	25	55	32	35	32	22	47	0	0	0	0	0	0	0	11	0	0	0	0	45	0	29	0	53	0	0	0	21	0	0	0	0	0	16	83	0	0	0	0	0	0	0	0	59	0	0	0	0	0	0	92	110	82	78	118	125	163	91	162	126	207	97	108	67	154	115	98	152	141	117	98	104	113	67	102	131	135	142	167	209	82	0	51	13	20	18	26	9	11	0	15	0	17	0	29	26	0	0	0	17	21	25	0	18	0	30	41	16	24	0	0	0	0	0	0	0	0	0	0	0	0	0	0	0	0	0	0	0	0	0	0	0	0	0	0	0	0	0	53	0	0	27	0	0	0	0	0	0	0	0	0	0	0	0	0	0	0	0	0	0	0	0	0	0	0	0	0	0	0	0	0	0	0	0	0	0	0	0	0	0	0	75	31	0	0	0	0	0	11	65	0	0	0	0	0	0	0	0	0	0	0	0	0	50	0	0	0	0	0	0	0	0	0	0	0	0	0	39	0	0	0	0	54	0	29	0	0	0	0	0	0	0	0	13	0	9	0	0	48	29	0	0	0	0	0	0	0	0	78	0	0	0	0	49	0	0	0	29	0	0	0	0	23	0	0	46	0	0	0	0	0	23	0	0	0	0	0	22	0	0	0	0	0	0	0	0	0	0	0	0	0	0	0	0	0	0	0	0	0	0	0	0	0	0	0	0	0	0	0	0	40	0	0	32	0	0	0	0	34	55	45	67	38	40	22	41	29	46	187	168	217	165	42	62	65	56	58	48	119	116	113	159	141	78	91	107	97	126	134	212	115	130	144	153	83	154	144	61	147	84	91	96	39	25	32	38	16	42	41	45	48	55	40	30	19	16	43	30	0	29	0	0	0	0	89	0	0	0	25	0	0	46	14	0	0	0	0	0	20	0	0	0	0	0	0	0	0	0	0	0	18	0	0	0	0	0	0	0	0	35	0	33	0	0	0	0	81	0	0	0	0	0	0	0	0	0	0	0	0	0	0	0	0	0	0	43	0	0	0	0	0	0	0	0	0	0	0	0	0	0	0	0	0	0	0	0	0	0	0	0	0	0	58	0	0	0	0	0	0	0	0	36	0	0	0	0	0	0	65	0	33	0	0	17	0	0	0	24	0	0	0	27	0	8	0	0	11	16	32	22	0	0	0	46	0	0	0	0	0	0	22	0	0	0	0	0	0	0	0	0	0	0	0	0	0	0	0	0	0	0	0	0	0	0	0	0	0	0	42	0	0	0	0	0	0	0	0	0	0	0	0	0	0	0	0	25	0	0	0	0	0	0	0	0	0	0	0	0	0	0	0	0	0	0	0	0	0	0	0	0	0	0	0	0	0	0	0	0	0	0	0	0	0	0	0	0	0	0	0	0	0	0	0	0	0	0	0	0	0	0	0	0	0	0	0	0	0	0	0	0	0	0	0	0	0	0	0	0	0	0	0	0	0	0	0	0	0	0	0	0	0	0	0	0	0	0	33	0	0	0	0	0	0	0	0	0	0	0	0	0	0	0	0	0	0	0	0	0	0	0	0	0	0	0	0	0	0	0	0	0	0	0	0	0	0	0	0	0	0	17	0	0	0	0	0	0	0	0	0	0	0	0	0	0	0	0	0	0	0	0	0	0	0	0	0	0	0	34	0	0	0	0	63	0	0	0	0	0	0	0	0	0	0	0	0	0	0	0	0	0	0	0	0	0	0	0	0	0	0	0	0	0	0	0	0	0	0	0	0	0	0	0	0	0	0	56	0	0	73	0	0	0	0	0	0	0	0	0	0	0	0	0	0	0	0	0	0	0	0	0	0	0	0	0	0	0	51	0	0	31	0	0	0	0	0	0	0	0	0	0	0	0	0	0	0	0	0	55	114	67	0	0	0	0	0	0	23	0	0	0	0	0	0	0	0	0	0	0	0	0	0	0	0	0	0	0	0	0	0	0	0	37	0	0	0	0	0	77	0	0	0	0	0	0	0	0	0	0	0	0	0	0	0	0	0	0	0	0	0	0	0	0	14	0	0	0	0	0	0	0	0	0	0	0	0	0	0	0	0	0	0	0	0	0	0	0	0	0	0	0	0	0	0	0	0	0	0	0	0	0	0	0	0	0	0	0	0	0	0	0	0	0	0	0	0	0	0	0	0	0	0	0	0	0	0	0	0	0	0	0	0	0	0	0	0	0	0	0	0	0	0	0	0	0	0	0	0	0	0	0	0	0	0	83	0	0	0	0	129	0	0	0	0	0	0	0	0	0	0	0	0	0	0	0	0	0	0	0	0	0	0	0	0	54	0	0	0	0	0	0	0	52	0	0	0	0	0	0	0	0	0	0	0	0	0	0	0	0	0	0	0	0	0	0	0	0	0	0	0	0	0	0	0	0	0	0	0	0	0	0	0	0	0	0	0	0	0	0	0	0	0	0	0	0	0	0	0	0	0	0	0	0	0	0	0	0	0	0	0	0	0	0	0	0	0	0	0	0	0	0	0	0	0	0	0	0	0	0	0	0	0	0	0	0	0	0	0	0	0	0	0	0	0	0	0	0	0	0	0	0	0	0	0	0	0	0	0	0	0	0	0	0	0	0	0	47	0	0	0	0	0	0	36	0	0	0	78	0	0	0	0	0	0	0	0	0	0	42	0	70	47	53	52	57	31	46	46	47	43	43	33	37	26	28	23	20	22	14	28	30	23	16	18	38	74	58	62	0	0	0	0	0	0	0	0	0	0	0	0	0	0	0	0	0	0	0	0	0	0	0	0	0	0	0	0	0	0	0	0	0	0	0	0	0	0	0	0	0	0	0	0	0	0	16	0	0	0	33	0	35	0	0	0	0	0	41	43	41	26	45	33	19	43	38	40	27	21	25	27	32	19	18	21	20	28	33	39	16	22	29	25	33	53	43	49	0	0	0	0	0	0	0	0	0	0	0	0	0	0	0	0	0	0	0	0	0	0	0	0	0	0	0	0	14	28	13	0	0	60	11	0	23	16	15	0	0	0	0	18	11	0	0	0	0	0	48	0	0	0	0	30	14	0	0	0	0	0	0	40	0	0	0	0	0	18	0	0	0	40	0	0	0	0	0	0	0	0	0	16	0	15	0	0	0	0	0	28	16	12	9	0	0	7	0	0	0	0	0	0	0	0	0	0	0	35	0	0	0	34	0	0	0	0	0	0	18	34	0	0	0	0	49	0	0	0	0	0	0	0	0	45	8	14	0	0	0	0	0	0	0	11	18	45	0	8	0	0	13	0	0	0	10	0	26	0	0	0	0	0	0	44	0	0	0	0	0	0	0	0	0	0	0	0	0	0	0	0	21	0	16	0	0	0	0	0	0	0	0	58	0	0	11	0	0	0	0	54	26	0	0	0	0	0	0	0	0	0	0	0	0	0	0	0	0	0	0	0	0	0	0	0	0	0	0	0	0	0	0	0	0	0	0	0	0	0	0	0	0	0	0	0	0	0	0	0	0	0	0	0	0	0	0	0	0	0	0	0	0	0	57	0	0	0	0	0	0	0	0	0	0	0	0	0	0	0	0	0	0	0	0	0	0	0	0	0	0	0	0	0	0	0	0	0	28	0	0	0	0	0	0	0	0	0	0	0	0	0	0	0	0	0	0	0	0	0	0	0	0	0	0	0	0	0	0	0	0	0	0	0	0	0	0	0	0	0	0	0	0	0	0	0	0	0	0	0	0	0	0	0	0	0	0	0	0	0	0	0	0	0	0	0	0	0	0	0	0	0	0	0	0	0	0	29	45	33	23	26	37	46	25	25	29	17	15	22	28	28	18	18	24	11	23	26	50	38	52	22	23	29	0	0	0	0	0	0	0	0	0	0	0	0	0	0	0	0	0	0	0	0	0	0	0	0	0	0	0	0	0	0	47	0	0	0	41	0	0	0	0	0	0	0	0	0	0	0	0	0	0	0	0	59	0	0	0	0	23	29	0	38	0	0	0	25	0	0	0	0	0	0	35	0	0	22	16	26	16	20	29	30	31	21	20	24	14	9	17	11	14	17	24	17	24	30	39	0	22	37	21	25	30	12	16	8	18	17	29	0	0	0	0	0	37	0	27	0	14	0	9	0	29	0	0	0	0	0	0	0	0	0	0	0	0	30	0	0	0	0	0	0	0	0	0	0	0	0	0	0	0	45	0	0	0	0	0	0	0	0	0	0	0	0	0	0	0	77	0	0	0	0	0	0	0	0	0	0	0	0	0	0	0	0	0	0	0	0	0	0	0	0	56	0	0	0	0	0	0	0	0	0	0	0	0	0	0	0	0	0	0	0	0	0	0	0	0	0	0	0	0	0	0	0	0	0	0	0	0	0	0	0	0	0	0	0	0	0	0	0	0	9	13	0	21	14	0	0	48	36	31	0	8	0	6	0	0	0	0	0	0	62	7	0	0	20	15	0	0	0	0	61	0	0	0	0	0	0	0	0	0	0	0	0	0	0	0	0	0	0	0	0	0	0	0	0	0	0	31	0	0	0	0	0	0	0	0	0	0	0	0	0	47	0	0	0	0	0	0	0	0	0	0	59	0	0	0	0	0	0	0	11	11	0	0	57	16	0	0	30	0	0	56	42	0	34	0	0	0	0	0	0	0	0	0	0	0	0	0	0	0	0	21	0	0	0	0	0	54	64	43	0	0	0	0	0	0	0	0	0	0	0	0	0	0	0	0	0	100	0	0	0	0	0	0	0	0	0	0	0	0	29	0	0	0	0	0	0	0	0	0	0	0	0	0	0	0	0	0	0	23	27	15	0	0	0	11	0	40	19	0	19	12	22	0	0	64	14	0	0	15	17	10	0	9	7	18	0	5	0	8	7	0	0	0	0	0	0	4	7	0	0	0	0	14	0	0	9	0	12	0	0	4	0	0	0	14	0	34	0	0	0	0	0	0	0	0	0	0	0	0	0	0	0	0	2	0	10	10	0	0	3	0	22	0	0	0	0	0	0	0	0	84	0	0	0	0	0	0	0	0	0	0	0	0	0	0	0	0	0	0	0	0	2	0	0	25	0	0	14	0	15	4	0	0	0	0	0	0	0	0	0	30	0	0	9	0	0	0	0	17	0	19	14	5	0	0	0	0	0	0	0	0	0	0	0	97	0	0	0	0	0	0	0	0	0	15	0	0	0	0	0	0	0	0	0	0	0	0	0	0	0	0	0	0	0	0	0	0	0	0	0	23	31	19	26	0	19	53	12	0	0	0	22	0	0	0	0	0	0	0	0	0	0	0	0	0	0	0	0	0	0	0	0	0	0	61	0	0	0	0	0	0	0	0	0	0	0	0	0	0	0	0	0	0	0	0	0	0	0	0	0	0	0	0	0	0	0	0	0	0	11	9	0	39	0	0	19	0	0	0	0	0	0	0	0	26	75	0	0	55	14	0	0	25	0	0	44	0	15	11	0	0	0	0	27	0	14	0	0	0	25	0	0	0	45	0	0	0	0	0	0	0	0	0	0	0	0	0	0	0	0	0	118	0	0	0	0	0	0	0	0	0	34	0	0	0	0	44	0	0	0	33	0	0	0	0	0	0	0	30	0	0	26	9	22	35	0	0	0	0	0	0	0	0	0	0	0	0	0	0	0	0	0	0	0	0	0	0	0	0	0	0	0	0	0	0	0	0	0	0	0	0	0	0	25	0	0	0	0	0	0	0	0	0	0	0	0	0	28	0	0	0	0	0	0	0	0	0	0	0	0	0	0	0	0	35	0	12	13	17	0	52	0	0	56	0	0	0	0	0	0	0	9	17	0	0	36	0	20	43	0	0	21	0	0	27	0	0	0	0	0	0	69	0	0	23	36	0	29	0	9	0	0	22	13	11	12	25	34	13	14	14	0	0	0	0	0	0	0	0	0	0	0	0	61	0	0	0	0	0	0	0	0	0	0	0	0	0	0	0	0	0	0	0	0	0	0	0	0	0	0	0	0	0	0	0	0	0	0	0	45	0	0	0	0	34	0	0	0	0	0	0	0	0	0	51	0	0	0	0	0	0	0	0	0	0	0	0	0	0	0	0	0	0	0	0	0	0	0	0	0	0	0	0	0	0	0	0	0	0	0	0	0	0	0	0	0	0	0	0	0	0	0	0	0	0	0	0	0	0	0	0	0	0	0	0	0	0	0	0	0	0	0	0	0	0	0	0	0	0	0	0	0	0	0	0	0	0	0	0	0	0	0	0	0	0	0	0	0	0	0	0	0	0	0	0	0	0	0	0	0	0	0	89	0	0	0	0	0	0	0	0	0	0	0	0	0	15	24	10	10	14	15	22	24	32	0	22	22	0	0	0	19	0	0	0	0	0	0	0	0	0	0	0	0	43	0	0	0	0	0	0	0	0	0	90	96	55	55	50	51	56	41	30	37	76	49	56	53	55	50	40	49	75	89	65	0	0	0	26	0	0	0	0	0	0	0	0	0	0	0	0	0	0	0	0	0	0	0	0	0	0	53	0	0	0	0	23	29	0	10	15	18	19	14	9	12	10	0	9	0	14	18	18	25	20	17	16	30	21	21	30	36	15	0	0	0	0	0	0	0	0	0	0	0	0	0	56	0	0	0	0	0	0	0	0	0	0	0	0	0	0	0	0	0	0	0	0	0	0	0	0	0	0	0	0	0	0	0	0	0	0	0	0	0	0	0	0	0	0	0	0	0	0	0	0	0	0	0	0	0	0	0	0	0	0	0	0	0	0	0	0	0	0	87	60	54	36	71	86	89	62	106	79	0	0	0	0	0	0	0	74	0	0	0	0	0	0	46	0	0	0	0	0	0	0	0	0	40	0	65	0	0	0	818	816	1135	491	621	1074	775	894	767	882	584	493	781	925	660	936	616	974	399	410	476	604	575	590	673	769	647	516	483	519	540	570	602	0	0	0	0	0	0	0	0	0	0	0	0	0	0	0	0	0	0	0	0	0	0	0	0	0	0	0	0	0	0	0	0	0	0	0	0	0	0	0	0	0	0	0	0	0	0	0	0	0	0	0	0	0	0	0	0	0	0	0	0	0	0	0	0	0	0	0	0	0	0	0	0	0	0	0	0	0	0	0	11	0	0	0	0	21	28	0	0	29	0	0	0	0	0	0	0	0	0	0	13	19	0	19	28	30	0	22	24	0	0	0	0	0	0	30	0	0	0	20	0	0	0	50	0	0	28	0	0	0	0	0	0	0	0	0	0	0	0	0	0	0	0	0	0	0	0	0	0	0	0	0	0	0	0	0	0	0	0	0	0	0	0	0	0	0	0	0	0	0	14	12	4	9	18	18	30	25	10	16	14	13	25	0	0	0	0	0	0	0	0	0	0	0	0	0	0	0	0	0	0	0	0	0	0	0	0	0	0	0	0	0	0	0	0	0	0	0	0	13	20	25	28	31	15	28	24	33	19	23	35	25	31	22	30	23	16	26	25	14
HAV_4975	HAV_4975_S54_R1_001.fastq.gz	Y2019	CM37	Ames 20190	nss	HN	N	sp1	spb2	1118	1	1	18	rep1	36	41	36	41	28	35	31	23	29	96	80	110	41	19	26	0	0	0	0	0	0	0	0	10	0	0	0	0	0	0	0	0	0	0	18	0	0	37	0	0	0	0	0	0	0	0	0	21	0	0	0	13	0	0	0	0	0	41	0	0	29	0	0	0	0	0	0	0	0	0	0	0	0	0	0	0	0	0	0	0	0	0	26	0	0	0	0	0	0	0	0	0	0	0	0	0	0	38	0	0	0	0	0	0	0	0	0	0	0	0	0	0	0	0	0	0	0	0	0	0	0	0	0	0	0	0	0	0	0	0	0	0	0	0	0	0	0	0	0	0	0	0	0	0	0	0	0	0	0	0	0	0	0	0	0	0	0	0	0	0	0	0	0	0	0	0	0	0	0	0	0	0	0	0	0	0	0	0	0	0	0	0	0	0	0	0	34	27	31	39	33	15	29	26	29	29	26	29	18	24	70	45	54	38	28	46	40	49	45	26	52	40	57	34	0	0	0	0	0	0	0	0	0	0	0	0	0	0	0	0	0	0	0	0	0	0	0	0	0	0	0	0	0	0	0	0	43	0	0	0	0	0	0	0	0	0	0	0	0	0	81	0	0	80	0	0	0	0	52	38	0	0	0	0	0	0	0	54	0	0	0	0	0	0	0	0	0	0	0	0	0	0	0	0	0	0	0	0	0	0	0	0	0	0	0	0	0	0	0	0	0	0	0	0	0	0	0	0	0	0	0	0	0	0	0	0	0	0	0	0	0	0	0	0	0	0	0	0	0	0	0	0	0	0	0	0	0	0	0	0	0	0	0	0	0	0	0	0	0	0	0	0	0	0	0	0	0	35	63	0	0	0	0	0	0	0	0	0	0	0	0	0	0	0	0	0	0	0	0	122	0	0	14	12	12	13	21	12	25	14	15	30	25	14	22	0	23	26	0	22	26	21	22	18	19	11	15	26	11	26	31	41	0	10	0	31	26	25	32	19	14	15	26	17	18	24	0	22	17	17	22	37	31	42	20	22	22	33	39	19	15	30	0	0	0	0	45	0	0	0	21	0	0	0	0	0	0	0	0	0	0	0	0	0	0	0	0	0	0	0	27	0	0	25	0	0	0	0	0	6	0	7	9	20	0	0	9	0	0	0	0	0	0	0	10	0	0	0	51	0	0	15	0	0	0	40	0	0	0	17	0	0	0	0	0	60	13	19	0	58	0	0	0	14	0	0	0	0	0	13	40	0	0	0	0	0	0	0	0	0	0	0	0	0	0	0	7	0	53	0	0	0	68	0	0	0	0	0	0	52	0	0	0	34	0	0	12	0	0	15	0	0	44	11	0	0	43	0	0	0	0	18	0	66	30	0	0	0	20	12	28	35	0	0	0	0	47	0	0	13	8	30	13	13	0	0	42	0	0	0	0	0	0	0	0	0	0	0	0	0	0	0	0	0	0	0	0	0	0	0	0	0	0	0	0	0	0	21	0	0	0	27	0	0	0	0	0	0	0	85	11	26	11	23	27	0	0	0	13	0	102	43	60	49	15	25	30	12	28	24	34	48	44	59	49	32	24	21	33	45	47	56	40	53	38	55	26	51	43	26	46	35	39	27	17	11	7	8	0	8	18	16	15	14	15	0	0	0	13	12	0	0	5	0	0	0	0	62	0	0	0	19	0	0	0	0	0	0	0	0	0	0	69	0	0	0	0	0	0	0	0	0	0	0	38	0	30	0	45	0	15	0	12	0	0	0	0	0	0	0	0	98	0	0	0	0	0	0	0	0	0	0	0	0	0	0	0	0	78	0	0	0	0	0	0	0	0	0	0	0	0	0	0	0	0	0	0	0	0	0	0	0	0	29	0	0	0	46	0	0	0	0	0	0	0	0	0	0	0	0	0	0	0	0	0	0	0	0	0	0	0	0	0	0	0	0	0	0	0	65	0	0	0	0	0	0	0	0	0	0	0	0	0	0	0	0	0	0	0	0	0	0	0	0	0	0	0	0	0	0	0	0	0	96	0	0	0	0	0	0	0	0	0	0	0	0	0	0	53	0	0	0	0	0	0	0	0	0	0	0	0	0	0	0	0	0	0	0	0	0	0	0	0	0	0	0	0	36	0	0	0	0	0	0	0	47	0	0	0	0	0	0	0	0	0	0	0	0	0	0	0	0	0	0	0	0	0	0	0	0	0	77	0	0	0	0	0	0	0	0	0	0	0	0	133	0	0	0	0	0	41	57	0	0	0	0	0	0	38	0	0	0	0	0	33	0	0	0	0	0	0	0	0	0	0	0	0	0	0	0	0	0	0	0	0	0	0	0	0	0	0	0	43	0	0	0	0	0	0	0	0	0	0	0	0	0	0	0	0	0	0	0	0	0	0	0	0	0	0	0	0	0	0	0	0	0	0	0	0	0	0	0	0	0	0	0	0	33	18	13	19	12	14	0	26	28	17	0	7	0	11	0	0	12	22	0	21	0	16	11	19	19	12	8	27	20	16	13	0	0	0	0	0	0	0	0	0	0	0	0	0	0	0	0	0	0	0	0	0	0	0	0	0	0	0	0	0	0	0	0	0	31	0	0	0	0	22	0	0	0	0	0	0	0	0	0	0	0	0	0	0	0	0	0	0	0	0	0	0	0	145	74	0	0	0	0	0	0	0	0	0	0	83	0	133	0	0	0	0	0	0	0	0	0	0	0	0	0	0	0	0	0	0	0	0	0	0	0	0	0	0	0	0	0	0	0	0	0	0	0	0	0	0	0	0	0	0	0	0	0	0	0	0	0	0	0	0	0	0	0	0	0	0	0	0	0	0	0	0	0	0	0	0	0	0	0	0	0	0	0	0	0	0	0	0	0	0	0	0	0	42	0	62	0	0	0	0	0	0	0	32	0	0	42	0	18	0	0	47	0	0	0	0	0	0	0	0	0	0	0	0	0	0	0	0	0	0	0	0	0	0	0	0	0	0	0	0	67	22	0	0	43	0	0	0	0	0	0	0	0	84	0	0	0	0	24	0	27	0	0	34	0	0	0	59	0	0	0	0	0	0	0	0	0	0	0	0	0	0	0	0	0	0	0	0	0	0	0	0	0	0	0	0	0	0	0	0	0	0	0	0	0	24	0	0	0	0	0	0	0	0	0	0	0	0	0	0	0	0	0	0	0	0	0	0	0	0	0	0	0	0	0	0	0	0	0	0	0	0	0	0	0	0	0	0	0	0	0	0	0	0	0	0	0	0	0	0	0	0	0	0	0	0	0	0	0	0	0	0	0	0	0	0	0	0	0	0	0	0	0	0	0	0	0	0	0	0	0	0	0	0	0	0	0	0	0	0	0	0	0	0	0	0	0	0	0	0	0	0	0	0	0	0	0	0	0	0	0	0	0	0	0	0	0	0	0	0	0	0	0	0	0	0	0	0	0	0	0	0	0	0	0	0	0	0	0	0	0	0	0	0	0	0	0	0	0	0	0	0	0	0	0	0	0	0	0	0	0	0	0	0	0	0	0	0	0	0	0	0	0	0	0	0	0	0	0	0	0	0	0	0	0	0	0	0	0	0	0	0	0	0	0	0	0	0	0	0	0	0	0	0	0	0	0	0	0	0	0	0	0	0	0	0	0	0	0	0	0	0	0	0	0	0	0	0	0	0	0	0	0	0	0	0	0	0	0	0	0	0	0	0	0	0	0	0	0	0	0	18	37	21	7	15	0	6	17	0	9	12	9	0	21	0	14	0	0	0	0	0	0	0	0	0	0	0	0	0	0	0	0	0	0	0	0	0	0	0	0	0	0	0	0	0	0	0	0	0	0	0	0	0	0	0	0	0	0	0	0	0	0	0	0	0	0	0	0	0	0	0	0	0	0	0	0	0	0	0	0	0	0	0	0	0	0	0	0	0	0	0	0	0	0	0	0	0	0	0	0	0	0	0	0	0	0	0	0	0	0	0	0	0	0	0	0	0	0	0	0	0	0	0	0	0	0	0	0	0	0	0	0	0	31	22	19	50	0	0	0	0	0	0	0	37	0	0	0	32	0	0	0	0	0	0	20	16	0	0	0	0	0	0	0	0	0	0	0	0	0	0	0	0	0	8	0	0	18	11	0	0	0	0	0	0	0	0	21	15	15	0	18	27	23	11	11	21	0	0	0	17	17	28	23	21	23	23	10	9	22	12	14	7	11	20	0	23	0	0	0	0	0	0	0	0	0	0	0	0	0	0	0	0	0	0	0	0	0	0	0	0	0	0	0	0	0	0	0	73	0	0	0	0	0	0	0	0	0	0	0	0	0	0	0	0	0	0	0	0	0	0	0	0	0	0	0	0	0	0	0	0	0	0	0	0	0	0	0	0	0	0	0	0	0	0	0	0	0	0	0	0	0	0	0	0	0	0	0	0	0	0	0	0	0	0	0	0	0	0	0	0	0	0	0	0	0	0	0	0	0	0	0	0	0	0	0	0	0	0	0	0	0	0	0	0	0	0	0	0	0	0	0	0	0	40	0	0	0	0	0	0	0	0	0	0	0	0	0	0	55	0	0	0	0	0	0	0	0	0	0	0	33	36	0	0	0	0	10	18	27	0	0	0	0	0	23	0	18	47	0	16	0	0	0	0	0	0	0	0	0	0	0	0	0	0	0	0	0	0	0	0	0	0	0	0	0	0	0	0	0	0	14	20	0	61	28	0	0	0	15	0	21	28	0	23	0	0	0	0	0	0	0	17	29	19	18	30	11	11	22	14	25	17	15	13	12	20	16	21	16	12	5	20	12	13	15	25	24	27	0	0	27	0	0	0	0	0	0	0	0	21	0	0	0	0	0	0	0	0	0	0	0	0	0	18	0	0	0	24	0	0	0	0	63	33	0	0	0	0	44	0	0	0	0	0	0	0	0	0	0	0	0	0	0	0	0	0	0	0	0	0	0	0	0	0	0	0	0	49	0	0	0	0	0	0	0	0	36	0	24	10	0	0	12	0	0	0	4	0	23	0	0	0	63	0	0	37	0	0	13	21	0	13	4	0	62	0	0	0	43	0	0	0	0	0	0	0	0	0	0	0	0	0	0	0	0	0	0	0	0	0	0	0	0	0	0	0	0	0	0	0	0	0	0	0	0	0	0	0	0	0	0	0	0	0	0	0	0	0	0	0	0	0	20	0	18	0	0	0	0	0	0	82	0	0	0	0	0	0	0	0	0	0	64	49	68	79	59	48	23	21	0	51	0	0	0	0	0	16	0	0	0	46	30	0	0	0	0	0	0	0	0	0	0	0	0	0	0	0	0	0	0	0	0	61	0	42	0	0	0	0	0	0	0	0	0	0	0	0	0	0	0	0	0	0	0	0	0	0	0	0	0	0	0	0	0	0	0	0	0	49	0	0	92	0	0	0	0	105	0	0	0	0	0	0	0	0	0	0	0	0	0	0	0	0	0	0	0	0	0	0	0	0	0	0	0	0	0	29	0	0	0	0	0	0	0	0	0	0	0	0	0	0	0	0	0	0	0	0	0	0	0	0	0	0	0	0	0	0	0	0	0	54	0	25	0	0	0	0	0	44	13	22	28	0	0	0	0	0	0	28	0	55	0	30	0	0	0	0	0	0	16	13	0	29	11	0	0	0	0	0	9	0	6	0	0	0	0	4	0	0	0	0	6	0	0	0	0	0	0	14	13	0	0	9	0	0	17	0	26	0	0	0	0	0	0	0	0	2	0	0	0	6	0	9	5	0	0	11	0	0	0	0	0	17	0	0	0	0	0	0	0	0	0	0	0	0	0	0	0	0	0	0	96	0	0	0	0	0	0	0	0	0	0	0	0	0	22	0	3	11	0	0	0	0	0	0	11	0	12	0	0	0	31	0	0	0	0	0	8	0	0	0	21	0	0	0	0	0	0	0	0	0	0	0	0	0	0	0	0	0	0	30	0	0	0	0	0	0	0	0	0	0	0	0	0	0	0	0	0	0	0	0	0	0	0	0	0	0	0	0	0	0	40	0	0	45	0	31	19	0	0	0	46	0	0	0	0	0	0	28	0	0	0	0	0	58	0	0	0	0	0	0	0	0	0	0	0	0	0	0	0	0	0	0	0	0	0	41	0	0	0	0	0	0	51	0	0	0	0	0	0	0	0	0	0	0	0	0	0	0	0	0	0	0	0	0	78	0	0	0	0	0	0	0	0	103	0	0	0	0	0	0	0	0	0	0	0	0	0	0	0	0	0	0	0	0	0	0	0	0	0	0	0	0	0	0	0	0	0	0	0	0	0	0	0	0	74	0	0	0	0	0	0	0	0	0	103	0	0	0	0	0	0	0	0	0	0	0	49	0	0	0	0	0	0	0	0	0	30	0	25	23	19	0	0	0	0	0	0	0	0	46	0	0	0	0	0	0	0	0	0	0	0	0	0	0	0	0	0	0	0	0	31	16	13	14	0	20	27	16	18	34	19	22	0	9	0	0	4	0	0	0	1	1	4	0	0	0	9	0	1	3	5	0	0	0	0	0	0	6	2	4	19	15	7	17	19	10	18	14	21	23	39	0	16	0	0	16	12	21	19	14	0	13	21	20	18	0	0	0	0	0	0	0	0	0	0	0	30	49	0	0	33	0	0	34	0	0	0	0	0	0	0	0	0	0	37	0	0	0	0	26	52	0	0	0	0	0	20	20	0	56	11	18	27	0	12	23	18	0	0	0	0	0	0	0	0	0	0	0	0	0	0	0	0	0	0	0	0	0	0	0	0	0	0	0	0	0	0	0	0	0	0	0	0	0	0	0	0	0	0	0	0	0	0	0	0	0	0	0	0	0	0	0	0	0	0	0	0	0	0	0	0	0	0	0	0	0	0	0	0	0	0	0	0	0	0	0	0	0	0	0	0	0	0	0	0	0	0	0	0	0	0	0	0	0	0	0	0	0	0	0	0	0	37	0	0	0	0	0	0	0	0	0	0	0	0	0	0	0	0	0	0	0	0	0	0	0	0	0	0	0	0	0	0	0	0	0	0	0	0	0	0	0	0	0	0	30	0	0	0	0	0	0	0	0	0	0	0	0	0	0	0	0	0	0	0	0	0	0	0	0	0	0	0	0	20	0	0	0	0	0	0	0	0	0	0	0	0	0	0	0	0	0	0	0	0	0	0	0	0	0	0	0	0	0	146	167	103	122	90	88	88	67	63	87	127	108	101	103	85	89	63	108	134	153	124	21	15	20	15	11	20	18	0	11	15	10	19	17	23	44	33	31	15	17	15	36	17	21	0	0	23	31	28	28	32	15	5	19	11	17	15	12	18	17	10	18	23	20	19	13	18	28	29	31	34	31	23	22	18	31	31	21	13	15	0	0	0	0	0	26	37	44	22	39	14	42	40	20	21	11	18	20	28	33	16	18	17	22	23	43	26	25	42	37	34	34	22	34	0	16	56	0	0	0	0	0	0	0	25	0	32	0	0	0	0	43	0	0	0	15	0	0	0	0	0	0	0	0	0	0	0	40	0	0	0	0	0	44	61	0	0	0	0	111	128	100	94	189	137	155	112	156	171	0	0	0	0	0	0	0	0	0	0	0	0	0	0	0	0	0	48	0	0	0	0	0	0	0	0	0	0	0	0	306	321	417	150	232	428	253	364	284	333	211	184	277	323	231	400	243	336	154	150	154	239	191	220	253	257	280	171	190	202	181	187	217	0	0	0	0	0	0	0	0	0	0	0	0	0	0	0	0	0	0	0	0	0	0	0	0	0	0	0	43	0	52	0	0	0	0	0	0	0	0	0	0	0	0	0	0	0	0	0	0	0	0	0	0	0	0	0	0	0	0	0	75	0	0	0	0	0	0	0	0	0	0	44	49	24	0	0	0	0	69	0	0	0	0	0	0	0	0	0	0	0	50	0	0	71	0	0	0	0	0	0	0	0	0	0	0	0	25	0	0	18	12	0	36	0	20	0	0	0	17	0	0	0	0	0	0	0	0	0	31	23	0	0	0	0	0	17	10	16	20	23	14	22	34	26	26	22	25	0	13	13	12	19	8	13	11	17	15	26	41	25	27	0	0	0	0	0	0	0	0	0	45	32	22	40	56	51	57	49	45	47	36	37	37	0	0	0	0	0	0	0	0	0	0	0	0	0	0	0	0	0	0	0	0	0	0	0	0	0	0	0	0	0	0	0	0	0	0	0	0	145	120	97	115	183	142	193	150	167	117	118	200	150	223	195	164	160	109	181	138	58
HAV_4976	HAV_4976_S62_R1_001.fastq.gz	Y2019	CM37	Ames 20190	nss	HN	N	sp1	spb2	1118	1	1	18	rep2	137	106	83	92	84	103	91	58	76	6	7	5	84	47	85	0	0	0	0	0	0	0	0	0	0	0	0	0	0	0	39	38	31	33	39	45	23	33	28	39	32	23	17	18	24	18	19	21	16	22	24	21	31	0	0	0	0	0	0	0	0	0	0	0	0	0	0	0	0	0	0	0	0	20	0	12	0	0	0	10	0	41	0	0	0	0	0	0	0	55	0	0	0	0	20	34	0	0	0	12	0	0	0	0	0	0	0	0	0	0	0	0	0	0	0	0	0	39	44	0	63	0	0	0	0	0	0	0	41	0	0	0	0	0	0	0	0	0	0	0	0	0	0	0	0	0	0	0	0	0	0	0	0	0	0	0	0	0	0	0	0	0	0	0	0	0	0	0	0	0	0	0	0	0	0	0	0	0	0	0	0	0	0	0	0	0	25	22	29	24	17	13	16	31	23	29	24	19	21	29	41	52	35	37	24	27	27	35	33	28	50	30	46	36	11	20	20	29	9	16	19	23	14	20	0	7	17	0	24	26	18	24	23	20	26	0	0	6	22	25	0	0	0	0	0	0	0	0	0	0	0	0	0	0	0	0	0	0	0	0	0	0	0	0	0	0	0	0	0	0	0	0	0	0	0	0	0	0	0	0	0	0	0	0	0	0	0	0	0	0	0	28	13	39	0	0	0	0	0	0	0	0	0	0	0	0	0	0	0	0	0	0	0	0	0	0	0	0	0	0	0	0	0	0	23	37	17	13	33	27	10	20	13	33	23	53	38	20	32	26	19	20	26	31	33	25	44	15	45	0	0	0	0	0	0	0	0	0	0	0	0	0	0	0	0	0	0	0	0	0	0	0	0	0	0	0	0	0	0	0	0	0	0	0	0	0	125	0	0	0	0	0	14	42	21	17	35	22	34	14	23	27	46	10	24	0	31	19	0	30	31	20	14	19	16	10	17	19	28	29	33	34	24	26	0	33	22	16	19	23	15	0	9	12	30	13	0	16	14	14	18	47	28	25	29	38	0	28	33	19	25	32	0	0	62	0	0	0	0	0	0	0	51	0	0	0	0	0	0	0	0	0	0	0	0	0	0	0	0	0	0	0	0	0	0	0	0	0	0	0	0	0	0	0	0	0	0	0	0	0	0	0	0	0	0	0	0	0	0	0	35	0	0	0	0	0	31	0	0	0	0	0	0	0	0	53	0	0	0	32	0	0	0	0	0	0	0	0	0	55	0	0	0	0	0	0	0	0	0	0	0	0	0	0	0	0	38	0	0	0	0	0	0	76	0	45	0	0	0	0	0	0	0	0	0	26	0	47	0	0	11	11	0	0	0	0	0	0	0	0	0	65	0	0	0	36	0	0	0	53	0	0	0	0	0	0	0	0	0	41	0	0	0	29	0	0	0	0	0	0	0	0	0	0	0	0	0	0	0	0	0	0	0	0	0	0	0	0	0	0	0	0	0	0	0	0	0	0	0	0	0	0	0	23	0	0	0	0	0	0	30	24	33	34	45	43	20	27	26	30	54	51	61	45	40	33	49	38	42	48	43	38	30	51	38	22	26	28	30	28	41	56	23	46	36	45	22	39	48	19	17	24	44	35	24	18	20	24	14	21	14	32	29	25	25	24	17	17	35	26	56	0	38	0	10	0	44	0	0	5	0	0	0	0	0	0	0	0	0	43	0	13	0	30	0	0	34	10	0	0	0	26	0	9	0	19	38	0	56	0	0	0	0	0	0	0	19	0	0	0	85	0	0	0	0	28	0	0	0	0	0	0	0	0	9	0	63	0	0	0	0	0	0	39	0	0	0	0	0	50	0	13	13	0	0	0	11	6	0	15	28	0	0	19	0	0	0	33	0	37	20	0	0	0	0	0	0	37	0	0	0	0	0	0	0	36	0	26	0	22	0	31	0	45	0	0	0	0	0	0	63	0	0	0	0	0	0	0	0	0	0	0	0	0	0	0	0	0	0	0	0	0	0	0	0	0	0	0	0	0	0	0	0	0	0	0	0	0	0	0	37	0	0	0	0	0	0	0	0	0	0	0	0	0	0	0	0	27	0	0	0	0	0	0	0	0	46	0	0	0	0	0	0	0	0	0	0	62	0	0	0	0	0	0	0	0	0	0	0	0	0	0	0	0	0	0	0	0	0	0	0	0	0	0	0	0	0	28	38	13	31	0	0	53	0	24	19	0	15	0	0	0	39	39	0	24	0	0	0	0	0	0	0	0	0	0	0	0	0	58	0	0	0	0	0	0	0	0	0	0	0	0	0	0	94	0	0	0	57	0	0	0	0	0	0	0	0	64	0	0	0	0	0	0	0	0	0	0	0	71	0	0	0	0	4	2	2	2	0	0	2	2	0	2	0	5	2	0	0	0	0	0	0	0	0	0	0	0	0	0	0	0	0	1	0	1	14	10	16	7	14	16	22	27	34	20	35	6	8	14	12	15	8	13	17	13	10	31	14	16	23	12	10	15	21	29	13	17	0	0	0	40	0	0	63	0	0	0	0	0	0	0	0	0	0	0	0	0	0	0	0	0	0	0	0	0	0	0	0	0	0	0	0	0	0	0	0	0	0	0	0	0	0	0	0	0	0	0	0	0	0	0	0	0	0	0	0	0	44	0	0	0	0	21	0	28	0	16	54	32	40	23	21	45	34	88	98	68	0	0	0	0	0	0	0	0	0	0	0	0	0	0	0	0	0	0	0	0	0	0	0	0	0	0	0	31	0	25	74	32	64	0	0	0	0	0	0	0	134	68	0	0	0	0	0	0	0	0	0	0	0	0	0	0	0	0	0	21	0	0	0	0	0	0	0	0	0	0	0	0	0	0	0	0	0	0	0	0	101	0	0	0	0	0	0	0	0	76	0	0	0	0	0	0	0	0	0	0	0	0	0	0	0	0	0	0	0	0	0	0	0	0	0	24	0	0	36	0	0	0	0	0	0	0	0	0	0	16	0	18	26	0	47	0	16	0	73	0	14	0	15	0	0	0	0	19	43	25	0	0	36	0	0	0	24	54	0	0	0	0	0	0	0	0	0	0	0	0	0	0	0	0	0	0	0	0	0	0	0	0	53	38	0	0	0	0	0	0	0	0	0	0	0	0	0	0	0	0	0	0	0	0	0	0	0	0	0	0	0	0	0	0	0	0	0	0	57	0	0	0	0	0	0	24	0	0	0	0	0	21	0	0	0	0	0	0	0	0	0	0	0	0	0	0	0	0	0	0	0	0	0	0	0	0	0	0	0	0	0	0	0	0	0	0	0	0	0	0	0	0	0	0	0	0	0	0	0	0	0	0	0	0	0	0	0	0	0	0	0	0	0	0	0	0	0	0	0	0	0	0	0	0	0	0	0	0	0	0	0	0	0	0	0	0	0	0	0	0	0	0	0	0	0	0	0	0	0	0	0	0	0	0	23	0	0	22	0	0	0	0	38	0	0	29	29	20	0	0	19	0	0	0	0	0	0	0	0	0	37	45	42	40	39	18	26	30	25	33	41	29	28	26	18	32	25	17	14	18	20	56	37	51	49	34	40	13	0	0	0	0	0	0	0	0	0	0	0	65	0	0	46	0	0	0	0	0	0	29	0	0	44	20	0	0	0	0	0	0	0	0	0	0	0	0	0	0	0	0	0	0	0	0	0	0	0	0	0	0	0	34	0	0	39	0	0	0	0	0	0	0	0	0	0	0	0	0	0	0	0	0	0	0	0	0	0	0	2	2	3	0	1	0	0	0	0	0	0	0	12	15	0	10	0	0	0	17	39	11	13	0	0	0	0	0	0	0	0	0	0	0	0	0	0	0	0	0	0	0	0	0	0	0	0	0	0	0	0	0	0	0	0	0	0	0	0	0	0	0	0	0	24	0	0	11	0	6	0	6	26	0	0	9	23	8	0	0	0	0	0	2	0	1	0	6	0	0	35	10	0	0	0	0	0	0	0	0	0	0	0	0	0	0	0	0	0	0	0	0	0	0	47	29	27	24	26	27	18	21	21	22	6	22	28	28	25	13	18	25	12	19	5	9	10	17	16	4	22	0	0	0	15	0	0	0	8	7	5	0	12	16	0	15	10	0	0	8	9	0	0	0	0	0	0	0	0	14	20	15	0	17	14	21	17	18	11	0	0	6	19	24	22	22	23	35	8	28	15	22	16	7	11	15	27	0	20	0	0	0	0	0	0	0	0	0	0	0	0	0	0	0	0	0	0	0	0	0	0	41	46	31	30	31	30	18	18	38	53	64	28	57	34	30	26	40	28	20	40	0	0	0	0	0	0	0	0	0	0	0	0	0	0	0	0	0	0	0	0	0	0	0	0	0	0	0	0	0	0	0	0	0	0	0	0	0	0	0	0	0	75	0	0	0	53	91	0	0	0	0	0	0	0	0	0	0	0	0	0	0	0	0	0	0	0	25	0	0	0	0	0	0	0	0	0	0	0	0	0	0	0	0	0	42	0	0	0	0	0	61	0	0	0	31	0	0	0	0	0	0	0	0	0	23	0	0	0	0	0	0	40	16	0	0	0	0	0	38	0	12	0	0	16	0	0	0	26	0	0	35	15	0	0	0	7	0	22	0	28	20	0	35	0	0	0	0	0	0	0	0	0	0	0	0	0	0	0	0	0	0	0	0	0	0	0	0	0	0	0	0	0	0	0	0	65	0	0	0	0	0	0	0	0	0	0	0	0	0	0	0	0	0	0	44	0	0	0	0	0	0	0	37	0	0	0	0	0	0	0	0	0	0	0	0	0	0	0	0	0	0	0	31	0	38	0	0	0	0	0	0	10	28	0	0	0	0	0	22	0	0	0	31	20	0	0	0	0	0	0	39	0	0	0	0	0	0	0	0	0	0	0	0	0	0	0	0	0	0	27	0	0	48	0	0	0	0	0	0	0	0	0	0	0	0	0	0	0	0	0	0	0	0	0	0	0	0	0	0	0	0	0	0	0	0	0	0	0	0	0	0	0	0	0	0	0	0	0	0	0	0	0	52	0	0	72	56	0	0	0	32	0	0	0	0	0	0	0	0	0	0	0	0	0	0	0	0	0	0	0	0	0	0	0	0	0	0	0	0	0	0	0	0	0	0	0	0	0	0	0	0	0	0	0	0	87	0	0	0	0	0	0	0	0	0	0	0	0	0	0	0	0	0	0	0	0	0	0	0	0	0	0	0	0	0	0	0	0	0	0	0	0	0	0	56	0	0	0	0	0	0	0	0	0	0	0	0	0	0	0	0	0	0	0	0	0	0	0	0	0	0	0	0	0	0	0	0	0	0	0	0	25	0	0	0	0	44	0	0	0	0	0	33	72	0	0	0	0	0	0	0	0	0	0	0	0	0	0	0	0	0	0	0	0	0	0	0	0	0	0	22	0	47	0	0	0	0	0	0	0	0	0	0	0	0	0	0	0	0	0	51	71	0	0	0	48	0	0	0	0	54	0	0	0	0	0	0	0	0	0	0	0	0	151	0	0	0	0	0	0	0	0	0	0	0	0	0	0	0	0	0	0	0	0	0	0	0	0	0	0	0	22	44	42	21	0	0	0	0	15	22	19	0	25	0	27	23	0	47	0	42	15	7	17	0	12	21	0	0	0	0	0	0	0	0	0	0	0	0	0	0	0	0	0	0	0	0	0	0	0	0	0	0	0	0	0	0	0	0	0	0	0	0	0	0	0	0	20	0	0	0	0	34	0	10	0	0	0	0	0	0	0	0	0	0	0	0	10	0	0	0	0	0	88	0	0	0	0	0	0	0	0	0	0	0	0	0	0	0	0	0	0	0	0	0	0	0	0	0	0	0	0	0	0	0	0	0	0	0	0	0	41	0	12	0	0	0	0	0	0	0	16	0	25	0	0	0	0	0	0	0	0	0	0	0	0	0	0	0	0	0	0	0	0	0	0	0	0	0	0	0	0	0	0	0	0	0	0	0	0	0	0	0	0	0	0	0	0	0	0	0	0	0	105	0	33	0	17	14	53	31	0	15	0	0	76	0	28	0	0	0	51	0	0	0	0	0	75	0	0	0	0	0	0	0	0	0	0	51	0	0	0	0	0	0	0	0	0	0	44	0	0	0	0	0	0	0	0	0	0	0	0	0	0	0	0	0	83	0	0	0	0	0	0	0	0	0	0	0	0	0	0	0	35	0	0	0	0	0	0	0	40	0	0	0	0	0	0	0	0	39	0	0	0	49	0	0	0	0	0	0	0	0	0	0	0	0	0	0	0	0	0	36	0	0	0	0	0	0	0	0	0	0	0	0	0	0	0	0	16	0	0	43	13	26	93	0	0	0	0	0	0	0	0	54	0	0	0	0	0	0	0	0	0	0	0	0	0	0	0	0	0	0	0	0	0	0	0	0	0	0	0	0	0	0	0	0	0	0	0	0	0	0	0	0	0	0	0	0	0	0	0	0	48	0	0	0	5	5	2	5	4	23	0	0	15	3	0	3	0	15	0	4	12	0	7	6	0	9	5	0	0	6	3	26	60	29	11	19	10	0	0	0	13	27	0	19	0	13	15	8	8	0	9	0	0	0	0	0	13	0	21	15	25	20	22	0	0	33	0	0	0	0	81	0	0	0	0	0	0	0	0	22	0	21	11	15	7	19	0	0	21	0	0	16	23	35	48	7	13	20	0	21	0	0	17	38	0	0	19	14	0	0	0	0	0	0	0	0	0	0	0	0	0	0	0	0	0	0	0	0	0	0	0	0	0	0	0	0	0	0	0	0	0	0	0	0	0	0	0	0	0	0	0	0	0	0	0	0	0	0	0	0	0	0	0	0	0	0	0	0	0	0	0	0	0	0	0	0	0	0	0	0	0	0	0	0	0	0	0	0	0	0	0	0	0	0	0	0	0	0	0	0	0	0	0	0	0	41	30	26	25	31	43	31	41	22	47	34	41	18	26	21	20	15	24	20	27	27	27	29	14	17	14	33	29	26	30	0	0	0	0	0	0	0	0	0	0	0	0	0	0	0	0	0	0	0	0	0	0	0	0	0	0	0	0	0	0	0	0	0	0	0	0	0	0	0	0	0	0	0	0	0	0	0	0	0	0	0	0	0	0	0	0	0	0	0	0	0	0	0	0	77	0	0	0	0	0	0	0	0	51	0	0	0	0	0	0	286	316	223	179	154	196	164	130	109	125	239	170	213	167	142	191	112	187	289	335	248	34	54	50	45	43	43	41	23	42	26	40	58	26	73	49	55	29	38	62	59	64	41	52	38	46	83	82	68	60	53	28	6	24	0	21	14	11	11	13	0	21	15	9	17	0	20	22	25	32	31	23	21	26	20	14	21	18	0	0	0	0	0	0	0	0	0	0	0	0	0	0	0	0	0	0	0	0	0	66	0	0	0	0	0	0	0	0	0	105	0	0	0	0	0	0	0	0	0	0	76	0	0	0	0	0	0	0	0	0	0	0	0	0	0	0	0	0	0	0	0	0	0	0	0	0	0	0	0	0	0	0	0	0	0	0	0	0	0	244	242	206	154	283	293	337	219	380	273	0	0	0	0	0	0	0	0	0	0	0	0	0	0	0	0	0	0	0	0	0	0	0	0	0	0	33	0	0	0	445	449	658	254	341	642	410	583	465	578	367	279	508	473	391	595	382	555	230	198	258	352	285	328	333	407	392	314	309	305	284	305	299	0	0	0	0	0	0	0	0	0	0	0	0	0	0	0	0	0	0	0	0	0	0	0	0	0	0	0	0	0	0	0	0	0	0	0	0	0	0	0	0	0	0	0	0	0	0	0	0	0	0	0	0	0	0	0	0	0	0	0	0	0	0	0	0	0	0	0	0	0	0	0	0	0	40	13	17	38	46	39	28	32	17	14	27	14	24	24	10	23	23	41	16	35	31	58	61	38	32	35	24	27	20	50	44	41	60	33	48	42	17	47	21	34	34	38	34	24	46	28	42	29	37	50	24	14	41	43	30	0	0	0	0	0	0	0	59	0	0	0	0	83	0	0	0	0	0	0	0	0	0	0	0	0	0	0	0	0	0	0	0	0	0	0	0	0	0	0	0	0	90	95	88	111	170	149	180	188	139	140	126	124	127	0	0	0	0	0	0	0	0	0	0	0	0	0	0	0	0	0	0	0	0	0	0	0	0	0	0	0	0	0	0	0	0	0	0	0	0	7	8	4	6	10	12	8	11	14	8	2	20	8	13	11	7	8	10	11	8	128
HAV_4977	HAV_4977_S4_R1_001.fastq.gz	Y2019	CM37	Ames 20190	nss	HN	N	sp1	spb2	1118	1	1	18	rep3	44	41	37	52	42	42	39	22	33	60	57	72	45	35	32	0	0	0	6	0	0	0	0	18	0	0	11	0	0	0	0	0	0	0	37	0	0	0	0	0	43	0	0	0	0	0	0	0	0	0	0	30	0	0	0	0	0	0	0	0	0	0	0	0	0	0	0	0	0	0	0	0	0	18	18	14	21	11	30	23	24	17	22	17	24	17	16	26	19	32	29	25	36	30	26	30	24	31	29	34	32	0	0	0	26	19	9	16	21	16	26	24	25	31	44	17	14	26	25	29	35	13	37	25	23	32	27	15	23	21	18	15	30	0	0	0	0	0	0	0	0	0	0	0	0	0	0	0	0	0	0	0	0	0	0	0	0	0	0	0	0	0	0	0	0	0	0	0	0	0	0	0	0	0	0	0	0	0	0	0	0	0	0	0	0	0	19	13	35	23	13	19	12	11	18	13	0	15	12	20	18	45	34	24	0	0	29	21	19	22	43	26	36	22	0	0	0	0	0	0	0	0	0	0	0	0	0	0	0	0	0	0	0	0	0	0	0	0	0	0	0	0	0	0	0	0	0	0	0	0	0	0	0	0	0	0	0	0	0	0	0	0	0	0	0	0	0	0	0	0	0	0	0	0	0	0	0	0	0	0	0	0	0	0	0	0	0	0	0	0	0	37	16	33	0	23	32	21	33	11	29	22	10	11	11	16	16	18	17	9	13	9	18	44	23	15	22	47	12	24	24	27	19	22	31	55	43	37	40	28	12	31	26	31	38	59	38	28	34	27	27	30	12	48	41	34	36	32	53	0	0	25	0	0	12	0	14	0	0	0	0	23	0	18	22	51	36	12	13	44	0	0	0	0	0	25	46	0	0	0	0	0	0	0	0	0	0	0	0	0	0	0	19	22	14	17	30	25	47	18	22	31	41	20	21	23	32	33	14	30	30	34	15	25	17	19	18	30	27	28	25	33	14	0	0	0	0	35	46	0	12	0	8	23	0	0	0	0	55	0	0	0	39	0	63	34	0	17	33	21	0	31	0	0	0	0	0	0	0	0	0	0	0	0	0	0	0	0	0	0	0	0	0	0	0	0	0	0	0	0	0	0	0	0	0	0	0	0	0	0	0	0	0	0	0	0	0	0	0	0	0	0	0	0	0	0	0	0	0	0	0	0	0	0	0	0	0	0	0	0	0	79	0	0	0	0	0	26	0	0	0	0	58	0	0	0	0	0	0	0	0	0	49	0	0	0	0	0	0	0	0	33	0	0	0	0	0	0	0	0	0	0	0	0	0	0	0	12	11	77	0	0	0	54	0	0	0	0	0	0	0	0	49	0	0	0	62	0	0	0	0	89	0	0	0	0	0	0	0	62	0	13	0	0	0	0	0	0	0	66	0	18	0	48	0	0	0	0	0	0	0	0	0	0	0	0	0	0	0	0	0	0	0	0	0	0	0	0	0	0	0	0	0	0	0	0	0	0	0	0	42	0	0	0	0	0	0	0	0	0	66	86	73	85	93	61	41	61	61	67	105	88	110	85	79	94	110	99	95	71	43	67	68	69	73	34	46	42	42	50	61	96	57	75	73	75	28	79	75	26	57	47	45	46	56	54	57	53	37	46	63	56	76	79	45	39	47	21	58	52	0	0	0	42	0	0	0	10	0	0	0	0	0	0	0	0	0	0	0	0	0	0	93	0	0	0	0	0	0	0	0	0	0	0	58	0	0	0	0	0	0	0	0	0	0	0	0	0	0	0	0	0	0	108	0	0	0	0	0	0	0	0	69	0	0	0	0	0	0	0	0	0	0	0	0	0	0	0	0	0	0	0	0	0	0	0	0	0	0	0	0	27	0	0	0	0	0	0	30	0	0	0	0	0	0	0	0	0	0	0	0	0	0	0	0	0	0	0	0	0	0	0	0	0	0	0	0	0	0	0	0	0	0	0	20	0	0	0	0	0	0	0	0	0	0	0	0	0	0	0	0	0	0	0	0	0	0	0	0	0	0	25	0	0	0	0	37	0	27	21	26	13	43	16	13	19	0	0	0	0	0	0	0	0	0	19	30	10	0	25	15	30	10	14	6	18	0	0	33	0	0	0	0	0	0	0	0	0	0	0	0	0	0	0	0	0	0	0	0	0	0	0	0	0	0	0	0	0	0	0	0	0	0	0	0	0	0	0	0	0	0	0	0	0	0	0	0	0	0	54	0	52	0	0	0	0	0	0	0	0	0	0	0	0	0	0	0	0	0	0	0	0	0	0	0	0	0	0	0	0	0	0	0	0	0	0	0	0	0	0	0	0	0	0	0	42	47	0	0	0	0	0	0	0	0	0	0	0	0	0	0	0	0	0	0	0	0	0	0	0	0	0	0	0	0	0	0	0	0	0	0	0	0	0	0	0	0	0	0	0	0	0	0	0	0	0	0	0	0	0	0	0	0	0	0	0	0	0	0	0	0	0	0	0	0	0	0	0	0	0	58	0	0	41	0	0	0	0	0	0	0	0	0	0	0	0	0	0	0	0	0	0	0	0	0	0	0	0	0	0	0	0	0	0	0	0	0	0	0	0	0	0	0	0	0	0	0	0	0	0	0	0	0	0	0	0	0	0	0	0	0	0	0	0	0	0	0	0	0	0	0	0	0	0	0	0	0	0	0	0	0	0	0	0	0	0	0	0	0	72	0	0	0	0	0	0	0	77	0	0	93	0	0	0	20	0	0	15	0	0	45	0	0	0	0	0	0	0	0	0	0	0	0	0	0	0	0	0	0	0	0	0	0	0	0	61	0	39	0	0	0	0	0	0	0	0	0	0	0	0	0	0	0	0	0	0	0	0	0	0	0	0	0	0	0	0	0	0	0	0	0	0	0	0	0	0	0	0	0	0	0	0	0	0	0	0	0	0	0	0	0	0	0	0	0	0	0	0	0	0	0	0	0	0	0	0	0	0	0	0	0	0	0	0	0	0	0	0	0	52	71	0	0	0	0	0	0	0	0	0	0	0	0	0	65	0	0	0	0	0	0	105	0	0	0	0	0	0	0	0	0	0	0	0	0	0	0	0	0	0	0	0	0	0	0	0	0	0	0	0	0	0	0	0	0	0	0	0	0	0	0	0	0	0	0	0	0	0	0	0	0	0	0	0	0	0	0	0	0	0	0	0	0	0	0	0	0	0	0	0	0	0	0	0	0	0	0	0	0	0	0	0	0	0	0	0	0	0	0	0	0	0	0	0	0	0	0	0	0	0	0	0	0	0	0	0	0	0	0	0	0	0	0	0	0	0	0	0	0	0	0	0	0	0	0	0	0	0	0	0	0	0	0	0	0	0	0	0	0	0	0	0	0	0	0	0	0	0	0	0	0	0	0	0	0	0	0	0	0	0	0	0	0	0	0	0	0	0	0	0	0	0	0	0	0	0	0	0	0	0	0	0	0	0	0	0	0	0	0	0	0	0	0	0	0	0	0	0	0	0	0	0	0	0	0	0	0	0	0	34	46	36	38	22	25	17	18	32	37	32	32	29	19	18	22	21	15	23	27	36	35	40	37	28	27	24	0	0	22	0	0	46	61	0	0	0	0	0	0	0	0	0	0	0	0	0	0	0	0	0	0	0	0	0	0	0	0	0	0	39	0	0	0	0	24	0	0	0	16	41	0	0	0	0	0	0	0	24	0	15	0	0	26	0	63	0	0	0	55	68	49	37	42	58	17	35	43	39	24	34	44	43	47	34	0	12	9	13	13	11	9	12	16	13	0	35	16	24	12	25	21	20	19	31	31	35	39	27	20	14	40	26	0	0	0	0	0	0	5	0	0	7	11	33	0	0	0	0	8	35	0	16	0	0	42	0	46	0	0	0	18	13	0	0	9	14	0	0	15	27	22	14	30	28	8	10	6	6	19	26	28	13	29	23	14	13	13	13	9	13	4	6	6	7	2	10	16	8	18	0	16	0	0	0	0	0	28	0	0	0	38	0	0	11	0	0	38	0	0	0	18	19	19	18	17	24	0	23	22	15	28	48	18	19	0	8	12	14	11	5	0	12	9	20	8	0	18	0	0	0	0	0	0	0	0	0	0	0	0	0	0	0	10	0	0	0	12	0	0	0	0	0	0	0	0	0	21	16	9	20	0	16	8	0	13	0	0	0	0	0	36	11	0	44	29	0	11	18	30	13	0	21	0	0	16	0	0	0	0	0	0	0	0	0	0	0	0	0	0	0	0	0	0	0	0	0	0	0	0	0	0	0	0	0	0	0	0	0	0	0	0	0	0	0	0	0	0	0	0	0	0	0	0	0	0	0	0	0	0	0	0	0	0	0	0	0	0	0	0	0	0	0	0	0	0	0	0	0	0	0	0	0	0	0	0	0	0	0	0	0	49	0	0	0	0	0	0	0	0	0	0	0	0	0	0	0	0	0	0	0	0	0	0	0	0	0	0	0	0	0	0	0	0	0	0	0	0	0	0	0	0	0	0	0	0	0	0	0	0	0	0	0	0	0	0	0	0	0	0	0	23	0	0	0	0	0	0	0	0	0	70	53	0	0	0	0	0	0	0	64	0	0	0	0	32	0	0	0	10	0	0	0	0	31	0	0	0	20	0	65	0	0	0	0	0	0	0	0	0	0	0	0	0	0	0	0	0	0	0	0	0	0	0	0	0	0	27	20	0	0	0	0	54	16	0	0	21	23	8	31	10	0	6	0	0	0	9	3	0	0	61	81	68	52	55	23	54	87	46	47	44	40	35	39	79	88	51	37	46	34	22	40	33	31	71	78	71	34	38	52	45	70	45	53	46	30	17	17	31	36	17	35	26	43	38	53	20	43	52	24	21	40	19	33	27	24	33	70	0	0	0	0	0	32	19	24	16	22	0	12	0	18	15	24	11	0	0	0	0	0	0	0	0	0	0	0	0	0	0	0	0	0	0	0	0	0	37	0	0	0	0	0	0	0	0	0	0	0	0	0	0	0	0	0	0	0	0	0	0	0	0	112	0	0	72	0	0	0	0	0	0	0	0	0	0	0	0	0	0	0	0	0	0	0	0	0	0	0	0	0	0	0	0	0	0	0	0	0	0	0	0	0	0	0	0	0	0	0	0	0	0	0	0	0	0	0	0	0	0	0	0	0	0	0	0	0	0	0	0	0	0	0	0	0	0	0	0	0	0	0	0	0	0	0	0	0	0	0	0	0	0	48	38	70	73	43	0	0	0	0	51	0	17	8	7	0	0	0	0	0	0	0	0	51	0	0	0	0	0	0	0	0	0	0	0	0	0	0	0	0	0	0	0	0	0	0	0	0	0	0	0	0	0	0	0	0	0	0	0	0	0	78	0	0	0	0	0	0	0	0	0	0	0	0	0	0	57	0	0	0	0	0	0	0	0	50	0	0	0	0	0	0	0	0	0	0	0	0	38	0	0	0	0	0	44	34	0	0	0	0	0	0	0	0	0	0	0	0	0	0	0	0	0	0	0	0	0	0	0	0	0	0	0	0	0	0	0	0	0	0	0	0	0	0	0	0	0	0	0	0	0	0	0	0	0	0	0	0	39	52	22	29	14	35	14	24	28	19	44	16	36	27	38	36	0	31	31	37	33	27	24	14	19	17	16	18	0	0	0	0	0	0	0	0	0	0	0	0	37	0	0	0	0	81	0	0	0	0	0	0	0	0	0	0	0	0	43	0	0	65	0	0	0	0	0	0	0	0	0	0	0	0	0	0	0	0	0	0	0	0	0	0	0	0	0	0	0	0	0	58	0	61	0	0	0	49	0	0	0	0	0	0	0	0	0	0	0	0	0	0	0	0	0	0	0	0	0	0	0	0	0	0	0	0	0	0	0	0	0	0	0	0	0	42	0	0	0	0	0	0	0	0	41	0	0	0	0	0	0	0	0	0	0	0	0	0	0	51	0	57	0	0	0	0	0	0	0	0	0	0	0	0	0	0	0	0	0	0	0	0	0	0	0	0	0	0	0	0	0	0	0	0	0	0	26	32	60	0	0	14	0	0	0	0	0	0	0	0	0	0	0	0	0	0	0	0	0	50	0	0	0	0	0	0	0	0	0	0	0	0	0	0	0	0	0	0	0	46	0	0	0	0	0	0	0	0	0	0	0	76	0	0	0	0	0	0	0	0	0	0	0	0	11	0	7	12	0	0	8	12	22	0	15	9	12	0	0	21	38	21	0	13	18	0	9	7	16	7	0	0	4	10	0	5	0	34	0	13	13	15	29	16	0	0	0	0	0	0	0	0	0	0	0	0	0	0	0	0	0	0	0	0	0	0	0	0	0	0	0	0	0	0	0	0	0	55	0	0	0	0	29	0	0	0	0	0	0	0	0	0	0	0	0	0	0	0	0	25	0	51	0	0	0	0	0	0	0	0	0	0	0	0	0	0	0	0	0	0	0	0	0	68	82	41	45	84	45	96	84	41	97	75	54	78	0	0	0	0	0	0	0	0	0	0	0	0	0	0	0	0	0	0	36	0	0	0	0	0	0	0	0	0	0	0	0	0	0	0	0	0	0	0	0	0	0	36	0	0	0	0	0	0	0	0	56	33	0	0	0	0	0	0	0	0	0	0	0	0	0	0	77	0	0	0	0	0	0	0	0	0	0	0	0	0	0	0	0	0	0	0	0	0	0	0	0	0	0	0	0	62	0	0	0	0	0	0	0	0	0	0	0	0	0	0	0	0	0	0	0	0	0	0	0	0	0	0	0	0	0	0	0	0	0	0	0	0	0	0	0	0	0	0	0	0	0	0	0	0	0	0	0	0	0	0	0	0	0	0	0	0	0	0	0	0	0	0	0	0	0	0	0	0	0	0	0	0	0	0	0	0	0	0	0	0	0	0	0	0	0	0	0	0	0	0	0	0	0	0	0	0	0	0	0	0	0	0	0	0	0	0	0	0	0	0	0	0	0	0	0	0	0	0	0	0	0	0	0	0	0	0	0	0	0	0	0	85	0	0	0	0	0	0	0	0	0	0	0	0	0	0	0	0	0	0	0	0	0	0	0	0	0	0	0	0	0	0	0	0	0	0	0	0	0	103	0	0	0	0	0	0	14	0	0	0	20	29	0	0	0	0	0	0	0	0	0	0	0	0	0	0	0	0	0	0	0	0	0	0	0	0	0	0	0	0	65	60	53	36	43	36	42	20	26	16	26	46	37	41	34	33	29	20	38	52	57	34	36	12	20	24	28	18	10	0	11	17	15	30	14	25	19	23	18	13	15	25	24	20	0	0	15	29	44	19	29	46	10	19	33	0	16	12	14	13	17	12	17	32	12	11	0	0	22	29	21	27	29	24	13	24	21	39	0	17	0	0	0	0	0	0	0	0	0	0	0	0	0	0	0	0	0	0	17	0	0	0	0	56	0	0	0	0	33	0	0	0	0	0	66	0	0	0	14	0	0	40	0	0	0	0	0	0	0	68	0	0	0	12	0	28	0	0	0	0	0	0	0	39	0	0	0	65	0	0	0	0	0	0	0	0	0	0	0	0	52	32	29	27	43	42	51	53	77	37	42	43	40	26	24	49	36	35	56	38	45	33	24	30	28	41	21	21	25	16	28	46	18	23	17	32	34	33	50	25	180	158	246	101	141	230	160	204	173	180	109	96	166	176	132	228	143	195	101	74	79	158	133	135	148	163	142	101	94	106	100	102	125	0	0	0	0	0	0	0	0	0	0	0	0	0	0	0	0	0	0	0	0	0	0	0	0	0	0	0	0	0	0	0	0	0	0	0	0	0	0	0	0	0	0	0	0	0	0	0	0	0	0	0	0	0	0	0	0	0	0	0	0	0	0	0	0	0	0	0	0	0	0	0	0	0	25	31	14	38	32	24	11	15	0	8	0	32	0	0	0	0	24	13	15	16	10	21	24	0	12	0	0	0	0	20	0	17	44	20	25	30	11	19	15	19	15	0	7	10	23	48	16	0	0	0	0	0	0	22	23	0	0	0	0	0	0	0	0	28	0	0	0	0	0	47	0	0	0	0	0	0	0	0	0	35	0	0	0	0	0	0	0	0	0	0	0	0	53	37	0	0	43	43	29	40	64	63	54	66	50	50	35	56	44	0	0	0	0	0	0	0	0	0	0	0	0	0	0	0	0	0	0	0	0	0	0	0	0	0	0	0	0	0	0	0	0	0	0	0	0	84	71	90	71	132	94	135	125	146	105	85	161	121	135	135	157	117	84	143	121	49
HAV_4978	HAV_4978_S13_R1_001.fastq.gz	Y2019	IA5125	PI 587135	sweet	HN	N	sp1	spb2	1119	1	1	19	rep1	16	14	12	26	13	18	13	0	11	0	0	0	18	7	11	0	0	0	0	0	0	0	0	0	0	0	0	0	0	0	0	0	0	0	0	0	0	0	0	0	0	0	0	0	0	0	0	0	0	0	0	0	0	0	0	0	0	0	0	0	0	0	0	0	0	0	0	0	0	0	0	0	0	20	20	19	29	22	30	40	31	28	48	33	39	21	22	30	35	42	59	35	51	38	23	33	15	44	44	47	47	0	0	0	0	0	0	0	0	0	0	0	0	0	0	0	0	0	0	0	40	0	0	0	0	0	0	0	40	0	0	0	0	0	0	0	0	0	0	0	0	0	0	0	0	0	0	0	0	0	0	0	0	0	0	0	0	0	0	0	0	0	0	0	0	0	0	0	0	0	0	0	0	0	0	0	0	0	0	0	0	0	0	0	0	0	42	34	0	16	0	32	17	0	0	15	0	0	6	14	0	0	28	26	0	0	38	0	11	0	17	0	42	0	0	0	0	0	0	0	0	0	0	0	0	0	0	0	0	0	0	0	0	0	0	0	0	0	0	0	0	0	0	0	0	0	0	0	0	0	0	0	0	0	0	0	0	0	0	0	0	0	0	0	0	0	0	0	0	0	0	0	0	0	0	0	0	0	0	0	0	0	0	0	0	0	0	0	0	0	46	23	13	26	0	0	0	0	0	0	0	0	0	0	0	0	0	0	0	0	0	0	0	0	0	0	0	0	0	0	0	0	0	0	22	36	40	20	31	22	16	14	22	23	25	32	22	20	17	14	13	18	19	45	29	24	24	14	36	22	17	17	24	0	12	12	21	16	9	9	11	7	19	26	18	50	22	12	20	24	22	16	23	0	15	21	18	14	0	0	0	0	0	0	0	0	0	0	0	0	0	0	24	27	31	15	38	44	58	32	39	35	68	31	23	19	36	39	33	58	51	25	27	34	47	16	28	58	40	43	49	45	25	31	0	25	19	17	25	21	15	6	21	9	13	18	0	18	20	14	18	27	29	33	24	24	23	34	33	21	24	21	0	0	0	0	0	0	0	0	0	0	0	0	0	0	0	0	0	0	0	0	0	0	0	0	0	0	13	2	2	0	0	0	0	0	0	0	0	0	0	0	0	10	0	0	3	0	0	15	0	8	5	4	8	0	15	0	74	0	0	0	0	0	0	42	0	0	0	0	0	0	0	0	0	61	0	0	0	41	0	0	0	0	0	0	0	0	73	0	0	0	0	0	0	0	0	0	0	0	0	0	0	0	39	0	0	0	13	0	0	0	10	0	21	0	15	0	0	0	0	0	0	0	14	26	0	59	16	0	13	3	0	0	35	0	0	21	18	0	23	0	0	0	0	19	0	0	16	61	0	0	33	0	0	81	0	22	0	0	13	0	0	31	20	0	0	54	0	0	0	0	0	0	0	0	0	0	0	0	0	0	0	0	0	0	0	0	0	0	0	0	0	0	0	0	0	0	0	0	0	0	0	0	0	0	0	0	0	0	58	60	66	80	70	54	36	40	52	51	121	96	134	101	67	87	93	81	90	72	58	72	79	119	104	39	57	70	77	63	79	110	62	97	74	108	43	74	98	60	92	66	74	54	48	41	25	37	29	38	44	65	52	69	44	44	30	36	51	49	36	23	0	18	0	47	20	0	28	0	14	0	0	0	0	0	0	0	0	0	19	0	53	0	0	0	0	0	0	0	0	0	6	0	28	0	0	0	0	0	21	41	9	28	0	0	0	0	0	0	15	0	71	0	0	0	0	13	10	0	0	0	0	53	0	0	16	0	0	0	37	0	0	0	0	69	0	0	0	0	0	0	0	43	0	0	0	0	21	0	0	0	0	14	0	0	0	27	0	0	0	0	0	0	0	0	0	0	0	0	0	0	0	0	0	15	19	0	31	13	0	0	0	0	0	0	44	0	0	25	0	0	0	85	37	0	0	0	0	0	0	0	0	0	0	0	0	0	0	0	0	0	0	0	0	0	0	0	0	0	0	0	0	0	29	0	0	0	0	0	0	0	59	19	14	0	15	0	0	0	0	0	0	0	0	0	39	0	0	0	0	0	0	27	0	0	0	0	0	0	0	0	0	0	0	0	0	0	0	0	0	40	0	0	0	0	0	0	0	0	0	0	0	0	0	0	0	0	0	0	0	0	0	0	0	0	0	0	0	0	0	59	0	0	0	0	0	0	0	0	0	0	0	0	91	0	0	0	0	0	0	0	0	0	0	0	0	0	0	0	0	0	0	0	0	0	0	0	0	0	0	0	0	0	0	0	0	0	0	0	0	0	0	72	0	0	0	0	0	0	0	0	0	0	0	0	0	0	0	0	0	0	0	0	3	2	1	0	0	1	1	3	0	0	0	2	2	5	0	0	0	0	0	0	0	0	0	0	0	0	0	0	0	3	1	0	16	14	8	10	16	13	15	31	16	16	23	7	8	14	0	13	11	0	12	10	14	32	0	7	30	11	13	17	23	12	13	0	0	0	0	0	0	0	0	0	0	0	0	0	0	0	0	0	0	0	0	0	0	0	0	0	0	0	0	0	0	0	0	0	0	0	0	0	0	0	0	0	0	0	0	0	0	0	0	0	0	0	0	50	0	0	0	0	0	0	0	0	0	0	0	0	0	0	0	0	0	0	0	0	0	0	87	0	110	0	0	0	0	0	0	0	0	0	0	0	0	0	0	0	0	0	0	0	0	0	0	0	0	0	0	0	0	0	0	0	0	0	0	0	0	0	86	0	0	0	0	0	25	14	66	68	0	0	0	0	0	0	0	0	0	0	0	0	0	0	0	0	0	0	0	0	0	0	0	0	0	0	0	0	0	0	0	0	0	0	0	0	0	0	0	0	0	0	52	0	40	0	0	0	0	0	0	0	0	0	0	0	0	0	0	0	0	0	0	0	0	0	0	0	0	0	0	0	0	0	0	0	0	0	0	0	0	0	0	0	0	0	0	58	89	0	0	0	0	0	0	0	0	0	0	0	0	34	0	0	0	67	0	0	0	0	42	0	96	0	0	0	0	0	0	0	0	0	0	0	0	0	0	0	0	0	0	0	0	0	0	0	0	0	0	0	0	0	0	0	0	0	0	0	0	0	0	0	0	0	0	0	0	0	0	0	0	0	0	0	0	0	0	0	0	0	0	0	0	0	0	0	0	0	0	0	0	0	0	0	0	0	0	0	0	0	0	0	0	0	0	0	0	0	0	0	0	0	0	0	0	0	0	0	0	0	0	0	0	0	0	0	0	0	0	0	0	0	0	0	0	0	0	0	0	0	0	0	0	0	0	0	0	0	0	0	0	0	0	0	0	0	0	0	0	0	0	0	0	0	0	0	0	0	0	0	103	60	49	96	73	78	55	55	65	103	63	59	54	68	60	70	119	124	80	61	130	99	89	141	122	76	108	71	95	20	13	16	16	19	0	10	19	23	16	21	15	13	12	19	6	0	9	17	11	10	21	12	0	0	29	12	19	0	0	0	0	0	0	0	0	0	0	0	0	0	0	0	0	0	0	0	0	0	0	0	0	0	0	0	0	0	0	0	0	0	0	0	0	0	0	0	0	0	0	0	0	0	0	0	0	0	0	0	0	46	0	0	0	0	0	146	133	135	119	112	66	65	96	97	131	67	55	86	75	110	52	49	58	65	87	81	81	63	72	113	96	77	141	110	143	0	0	0	0	0	0	0	0	0	0	0	0	0	0	0	0	0	0	6	13	9	7	7	5	13	11	5	8	9	11	11	5	14	15	14	14	22	20	19	29	16	12	5	29	26	0	14	8	0	0	0	6	12	5	10	5	7	5	14	7	4	0	0	0	17	11	14	0	0	10	9	12	16	13	7	11	0	7	8	0	7	0	17	25	7	13	22	5	6	1	7	9	10	11	12	22	16	16	14	10	8	10	4	11	6	8	1	4	7	14	6	7	0	0	0	0	0	0	0	0	0	0	0	0	0	0	0	0	0	0	0	0	0	19	20	30	12	28	10	18	26	12	20	10	18	36	14	0	17	9	16	18	20	6	14	18	19	15	0	22	0	0	0	54	0	50	0	0	0	0	0	0	0	0	0	0	0	0	0	0	0	0	0	0	0	0	0	0	0	0	0	0	0	0	0	0	0	0	0	0	32	0	0	0	0	0	0	0	0	19	0	0	0	0	0	0	0	33	0	0	0	0	0	0	0	0	0	0	0	0	0	0	0	0	0	0	0	0	0	0	35	0	25	23	11	10	0	0	14	19	16	11	15	0	11	0	10	31	0	0	0	0	0	0	0	0	0	0	0	0	0	0	0	0	0	0	0	0	0	69	62	40	54	0	0	0	0	0	0	0	0	0	0	42	0	0	0	0	0	0	0	0	0	0	0	0	0	0	0	0	0	0	0	0	0	0	0	0	0	0	0	0	0	0	0	0	0	0	0	0	0	0	0	0	0	0	0	0	0	0	0	0	0	0	0	0	0	19	25	22	29	16	16	18	14	22	18	28	21	35	18	17	17	12	14	27	33	47	27	37	32	37	22	40	19	0	0	0	0	0	0	0	0	0	0	0	0	0	0	0	0	0	0	0	0	0	0	0	0	0	0	0	0	0	0	0	0	0	0	0	0	0	0	0	0	0	0	0	0	0	0	0	0	0	0	0	0	0	0	0	0	0	0	0	0	0	59	0	0	0	0	0	0	0	0	0	0	0	0	0	0	0	0	0	0	0	0	0	0	0	0	0	0	0	0	0	0	0	0	0	0	0	0	0	0	0	0	0	0	0	82	87	107	120	128	95	81	90	69	44	66	87	90	67	80	62	101	65	82	49	110	131	77	60	94	57	66	56	62	64	125	0	0	20	55	29	13	0	10	0	12	0	11	0	11	12	20	11	0	0	53	0	0	48	12	14	0	0	0	0	0	0	24	0	0	0	0	0	0	0	20	39	0	0	0	0	0	0	0	0	0	0	0	0	0	0	0	0	0	0	0	0	68	0	0	0	34	0	0	0	0	0	0	0	0	0	0	0	0	0	0	50	0	0	0	0	0	0	0	0	41	0	0	0	39	0	0	0	0	0	0	0	0	0	0	0	0	0	0	0	0	0	0	0	0	0	0	0	0	0	0	0	30	0	0	0	0	0	0	0	0	0	0	0	0	0	0	0	0	0	0	0	0	0	0	45	0	0	0	0	0	0	0	0	0	5	16	0	9	0	0	0	0	12	0	0	0	0	0	0	0	0	0	0	0	0	0	0	0	0	0	0	0	0	0	0	0	0	0	0	0	0	0	0	0	0	0	0	0	0	41	0	0	0	0	0	0	0	0	0	0	36	0	0	0	0	0	0	0	0	0	0	0	0	0	0	0	0	0	0	0	0	0	0	0	0	0	0	0	0	0	22	0	0	0	0	0	0	0	0	20	0	0	0	0	0	0	0	0	0	25	46	0	0	0	0	0	0	0	0	0	0	0	0	0	0	0	0	0	0	120	0	0	0	0	0	0	0	0	0	0	0	0	0	0	0	0	0	0	34	0	0	0	0	0	0	0	0	0	0	67	24	37	20	23	0	22	17	18	27	22	10	22	27	20	26	32	18	28	33	28	18	25	33	15	16	19	13	13	12	0	0	11	0	0	0	0	0	0	0	0	0	0	0	0	0	0	0	0	0	10	14	0	0	0	0	0	0	14	0	17	0	0	0	0	0	0	0	0	0	0	0	0	0	0	0	0	0	0	47	0	0	0	0	0	47	0	0	0	0	0	0	0	0	0	0	0	0	0	0	0	0	0	0	0	0	0	0	0	0	0	0	0	40	0	0	0	0	0	0	0	0	0	0	0	0	0	0	0	0	0	0	0	0	38	0	0	0	0	0	0	0	0	0	25	0	0	0	0	0	0	0	0	0	0	0	0	0	0	0	47	0	51	0	0	0	0	0	29	0	0	7	0	17	0	29	0	0	19	12	0	0	17	0	56	13	12	0	0	0	0	33	0	10	0	0	0	0	0	59	0	0	0	65	0	0	0	0	0	0	0	0	0	0	87	0	0	0	0	0	0	0	0	0	0	0	0	0	0	0	0	0	0	0	0	0	0	0	0	53	0	0	0	0	0	0	0	0	0	58	0	0	0	0	0	0	0	0	0	0	0	0	0	6	0	0	0	0	0	16	0	0	42	0	0	0	0	0	26	0	57	0	0	0	0	0	20	0	0	0	48	22	0	0	56	0	0	0	0	10	0	22	0	0	0	0	0	0	0	0	0	0	0	0	0	0	0	0	0	0	0	0	0	0	0	0	80	95	0	0	0	0	0	0	0	61	0	0	0	22	0	0	0	0	38	0	0	0	17	0	0	0	0	14	12	0	0	0	0	47	16	26	21	0	0	0	0	0	0	0	0	0	0	0	0	0	0	0	0	0	0	0	0	0	27	27	16	19	29	14	30	33	25	49	33	24	18	0	0	0	0	9	0	0	0	0	19	9	0	7	0	0	7	0	0	0	0	10	0	13	0	0	20	0	0	0	0	0	0	28	0	0	0	34	0	34	0	0	0	18	35	0	0	0	10	0	0	36	23	36	25	27	26	29	41	60	33	13	43	45	0	0	0	0	0	0	0	0	0	0	0	0	30	23	26	29	37	32	29	35	32	51	44	0	52	42	26	36	0	0	0	0	0	0	0	53	0	0	0	0	27	0	0	0	0	0	0	0	0	0	0	0	0	0	0	0	0	0	0	0	0	0	0	0	0	0	0	0	0	0	0	0	0	0	0	0	0	0	0	0	0	0	0	0	0	0	0	0	44	0	0	0	0	0	0	0	0	0	0	0	0	0	0	0	0	0	0	0	0	0	0	0	0	0	0	0	0	0	0	0	0	0	0	0	0	0	0	0	0	0	0	0	0	0	0	0	0	0	0	0	0	0	0	0	0	0	0	0	0	0	0	0	0	0	0	0	0	0	0	0	0	0	0	0	0	0	0	0	0	0	0	0	0	0	0	0	0	0	0	0	0	0	0	0	0	0	0	0	0	0	0	0	0	0	0	87	0	0	0	12	0	0	0	0	0	0	0	0	0	0	0	0	0	0	0	0	0	0	0	0	0	0	0	0	0	0	0	0	0	0	0	0	0	0	0	0	0	0	39	0	0	0	0	0	0	0	0	0	44	71	66	60	61	31	37	26	30	30	52	35	63	47	39	30	40	33	63	79	47	0	21	15	11	17	24	15	0	0	0	11	0	0	23	0	63	0	28	15	0	26	0	0	0	0	20	18	30	29	0	28	18	22	14	31	17	16	17	19	16	33	23	25	23	18	26	34	42	32	24	27	30	30	30	39	26	23	26	22	0	0	0	0	0	16	28	28	11	14	19	25	20	18	18	24	0	12	15	26	25	18	25	0	51	22	29	16	17	28	0	0	0	34	0	0	0	0	0	0	0	0	0	0	0	39	0	53	0	0	0	0	0	0	0	0	0	0	0	0	0	0	0	0	0	0	0	0	0	0	0	0	0	0	0	0	0	0	0	49	55	48	33	68	66	65	59	75	53	35	17	15	0	0	0	28	22	21	20	20	0	22	36	9	14	0	0	6	12	0	12	0	21	8	21	28	0	43	0	81	69	113	45	65	75	76	79	65	84	52	39	91	71	71	96	59	96	39	45	47	58	59	58	70	64	72	68	46	58	46	53	43	0	0	0	0	0	0	0	0	0	0	0	0	0	0	0	0	0	0	0	0	0	0	0	0	0	0	0	0	0	0	0	0	0	0	0	0	0	0	0	0	0	0	0	0	0	0	0	0	0	0	27	0	0	0	43	60	0	0	52	0	0	0	0	0	0	0	0	0	0	0	0	0	0	23	9	14	19	25	30	16	18	25	19	16	9	12	13	13	22	25	13	10	20	16	24	27	30	23	24	24	22	18	37	31	41	35	20	21	15	13	35	19	13	24	17	20	13	36	19	28	13	26	30	21	15	20	27	17	0	0	0	0	0	0	0	0	0	0	58	0	0	0	0	0	0	0	0	0	0	0	0	0	0	0	0	0	0	0	0	0	0	0	0	0	0	0	0	0	0	18	0	11	18	34	22	25	29	27	21	21	22	18	0	0	0	0	0	0	0	0	0	0	0	0	0	0	0	0	0	0	0	0	0	0	0	0	0	0	0	0	0	0	0	0	0	0	0	0	0	0	0	0	0	0	0	0	0	0	0	0	0	0	0	0	0	0	0	0	33
HAV_4979	HAV_4979_S22_R1_001.fastq.gz	Y2019	IA5125	PI 587135	sweet	HN	N	sp1	spb2	1119	1	1	19	rep2	41	40	34	32	24	25	27	26	38	18	25	19	27	24	26	8	0	0	19	0	0	0	0	19	0	11	0	0	0	0	40	33	30	30	33	31	22	27	27	20	15	16	13	19	12	7	9	26	12	15	16	24	20	0	0	0	0	0	0	0	0	0	0	0	0	0	0	0	0	0	0	0	0	0	0	29	12	22	0	14	20	0	16	0	13	5	8	25	17	0	0	17	15	28	43	0	0	18	0	15	0	0	0	0	0	0	0	0	0	19	0	0	0	32	0	0	0	0	0	0	0	0	0	0	0	77	0	0	0	0	0	0	0	0	0	0	0	0	0	0	0	0	0	0	0	0	0	0	0	0	0	0	0	0	0	0	0	0	0	0	0	0	0	0	0	0	0	0	0	0	0	0	0	0	0	0	0	0	0	0	0	0	0	0	0	0	85	54	41	73	39	31	49	49	50	46	37	66	41	55	95	73	97	64	42	66	49	84	82	70	103	80	81	60	0	22	46	0	0	18	18	0	53	0	0	15	0	0	34	0	0	0	0	26	0	0	0	0	0	0	0	0	0	0	0	0	0	0	0	0	0	0	0	0	0	0	0	0	0	0	0	0	0	0	0	0	0	0	0	0	0	0	0	0	0	0	0	0	0	0	0	0	0	0	0	0	0	0	0	0	0	31	17	44	0	0	0	0	0	0	0	0	0	0	0	0	0	0	0	0	0	0	0	0	0	0	0	0	0	0	0	0	0	0	35	50	34	21	38	45	20	28	12	40	32	44	31	27	36	17	27	15	20	43	36	36	36	0	41	0	0	0	0	13	0	13	43	0	0	24	0	0	0	19	12	27	25	0	0	60	17	18	0	0	52	24	0	12	0	0	0	0	0	0	0	0	0	0	0	0	0	0	0	0	0	0	0	23	26	31	0	37	0	8	10	0	13	25	0	0	0	17	35	0	0	0	0	0	0	35	0	21	0	0	0	33	22	15	32	17	0	0	54	11	0	0	0	0	43	0	0	0	28	0	66	0	0	29	43	59	24	21	0	0	0	0	0	0	0	0	0	0	0	0	0	0	0	0	0	0	0	0	0	0	0	0	0	0	0	0	0	0	0	0	0	0	0	0	0	0	0	0	0	0	0	0	0	0	0	0	0	0	0	13	0	0	0	0	35	29	49	0	38	18	16	18	46	10	20	0	0	51	0	19	14	20	19	0	33	10	13	10	43	21	17	21	0	17	18	12	18	11	13	0	26	22	35	20	12	10	13	10	11	17	13	0	12	10	17	8	16	15	18	42	23	25	9	0	0	0	22	0	0	8	9	26	0	42	19	0	16	9	0	0	23	0	18	21	11	39	48	45	18	38	24	39	19	25	32	37	29	37	38	27	42	35	22	19	32	13	24	16	28	32	20	14	19	28	22	15	28	18	17	0	0	27	0	43	0	29	9	0	0	0	0	9	0	17	14	0	0	0	0	0	0	0	0	0	0	0	0	0	0	0	0	0	0	66	0	0	22	0	26	22	0	15	19	12	20	21	74	80	92	61	19	25	35	20	23	33	61	48	62	80	64	44	35	63	58	43	56	78	51	90	60	73	35	60	62	48	62	43	62	46	11	0	12	16	9	14	10	22	22	21	0	15	5	8	14	17	18	0	0	8	0	14	13	44	7	0	0	0	0	0	0	0	0	0	0	0	0	60	12	0	14	14	0	0	0	0	0	0	0	41	19	0	0	38	0	71	0	0	0	0	0	0	0	0	51	11	0	0	0	0	0	32	0	0	0	26	25	0	0	0	0	0	0	26	0	0	0	5	0	40	0	0	0	0	0	0	0	0	0	0	0	30	0	0	0	0	27	0	0	0	0	0	0	0	0	42	0	0	0	0	0	22	0	0	0	47	0	0	0	36	13	32	0	0	0	60	0	0	0	10	0	37	0	0	38	20	13	0	14	0	0	0	0	0	0	0	0	0	0	0	0	0	0	0	0	0	0	0	0	0	0	0	0	0	0	0	0	0	0	0	0	0	0	0	0	68	0	0	0	0	0	0	0	0	0	0	0	0	0	0	0	0	0	0	0	0	51	0	0	0	0	0	0	0	0	0	0	0	0	0	0	0	0	0	0	0	0	16	0	0	0	0	0	0	0	0	0	0	0	0	0	0	0	0	0	0	0	0	0	0	0	0	0	51	0	0	0	0	0	0	0	0	0	0	0	0	0	0	0	0	0	81	0	0	0	0	0	19	0	0	0	0	0	0	0	0	0	0	0	0	0	0	0	0	0	0	0	0	0	0	0	0	0	0	0	0	34	0	0	0	30	0	0	0	0	0	0	0	0	0	0	0	0	0	0	0	0	0	0	0	0	0	0	0	0	0	0	0	0	0	0	0	0	0	0	0	0	0	0	0	0	0	0	0	0	0	0	0	0	0	0	0	0	0	0	0	0	0	0	0	0	0	37	0	0	0	0	0	0	0	0	0	0	0	0	0	0	0	0	0	0	0	0	0	0	0	0	0	0	0	0	0	0	0	0	0	0	64	0	0	0	0	0	0	0	0	0	0	0	0	0	0	0	0	0	0	0	0	0	0	0	0	0	0	0	0	0	0	0	0	0	0	0	93	0	0	0	0	56	0	0	0	0	0	0	0	0	0	0	0	0	0	0	0	0	0	0	0	0	0	0	0	0	0	0	0	0	0	0	0	0	0	0	0	0	0	0	0	0	0	0	0	0	0	0	0	0	0	0	0	0	80	0	0	0	0	0	0	0	0	0	0	0	0	0	0	0	0	0	0	0	0	0	0	0	0	0	0	0	0	49	0	0	0	0	0	0	0	0	0	0	0	0	0	0	0	0	0	0	0	0	0	0	0	0	0	0	0	0	0	0	0	0	0	0	0	0	0	0	43	0	0	0	0	60	0	0	0	0	0	0	0	0	0	0	0	0	0	0	0	0	0	0	0	0	0	0	0	0	0	0	0	0	0	0	0	0	0	0	0	55	0	0	0	87	0	0	0	0	36	0	0	16	0	0	0	0	0	50	0	0	18	0	0	0	0	0	0	0	0	0	0	0	0	0	0	0	0	0	0	0	0	0	0	0	0	0	0	0	0	0	0	0	0	0	0	0	0	0	0	0	0	0	0	0	0	62	0	0	0	0	0	0	0	0	0	0	0	0	0	0	94	0	0	0	0	0	0	0	0	0	0	0	0	0	0	0	0	0	0	0	0	0	0	0	0	0	0	0	0	0	0	0	0	0	0	0	0	0	0	0	0	0	0	0	0	0	0	0	0	0	0	0	0	0	0	0	0	0	0	0	0	0	0	0	0	0	0	0	0	0	0	0	0	0	0	0	0	0	0	0	0	0	0	0	0	0	0	0	0	0	0	0	0	20	0	0	0	0	0	0	0	0	0	0	32	0	0	0	0	0	0	0	0	0	0	0	36	27	40	38	30	26	33	38	26	42	36	25	39	17	19	22	11	18	14	28	22	19	11	28	32	48	41	65	0	0	0	0	0	0	0	0	0	0	0	0	0	0	0	0	0	0	0	0	0	0	0	0	0	0	0	0	0	0	0	0	0	0	0	0	0	0	36	24	36	15	0	22	10	29	22	12	12	0	19	17	29	23	32	0	0	18	84	114	76	83	75	63	33	66	79	71	52	49	48	54	58	40	47	47	48	58	54	61	34	50	84	60	55	109	67	94	0	0	0	0	0	0	0	0	0	0	0	0	0	0	0	0	0	0	1	4	2	6	1	1	2	6	4	10	25	20	6	8	17	29	16	16	26	25	21	27	17	3	3	27	27	0	18	23	10	19	21	27	15	29	15	22	25	20	19	33	13	22	21	16	25	35	35	22	16	27	25	19	32	31	25	19	15	21	20	21	20	29	31	35	17	32	23	1	5	2	0	20	24	8	19	22	17	18	17	0	0	0	0	0	0	0	0	0	0	23	2	3	0	0	30	0	0	0	0	0	0	0	0	0	42	0	0	0	0	0	0	0	0	42	37	38	36	27	27	26	36	47	45	15	33	26	24	19	19	16	37	27	16	18	24	27	16	20	21	31	21	19	37	29	24	25	20	15	10	18	30	24	25	12	16	0	14	11	0	0	11	14	17	15	18	15	0	11	0	0	0	0	0	0	0	0	3	0	17	19	16	0	14	0	40	18	14	5	13	0	0	0	0	0	0	0	0	0	14	0	0	0	0	0	0	0	0	0	48	0	0	0	0	0	0	0	81	0	0	0	0	0	0	0	0	0	0	0	0	0	0	0	0	0	0	0	0	0	0	0	0	0	0	0	0	0	0	0	0	0	0	0	0	0	0	0	0	0	0	0	15	11	13	0	0	0	0	0	0	0	0	0	0	0	0	0	0	0	0	0	0	0	0	0	0	0	0	0	0	0	0	0	0	0	0	0	0	0	0	0	0	0	0	0	0	0	0	0	0	19	0	5	0	32	31	0	0	0	0	0	0	38	0	0	0	0	0	0	0	0	0	0	0	0	0	0	0	0	0	0	0	0	0	0	0	0	0	0	0	0	0	0	0	70	0	0	0	0	0	0	0	0	0	0	0	0	0	0	0	0	0	0	0	0	0	0	0	0	0	0	0	0	0	0	0	0	0	0	0	0	0	0	0	0	0	0	0	0	0	0	0	0	0	0	0	0	0	0	0	15	10	16	8	26	22	19	28	17	6	19	11	11	17	32	0	22	0	18	11	14	7	33	13	0	0	0	0	0	0	0	0	0	0	0	0	0	0	0	0	0	0	0	0	0	23	0	0	42	0	0	31	44	64	41	62	47	35	47	23	31	24	38	44	30	28	24	60	39	44	16	43	59	35	28	31	34	27	29	33	32	71	17	21	25	32	21	0	0	0	0	0	0	0	0	60	0	0	0	0	0	0	0	0	0	0	0	0	0	0	0	0	0	0	0	0	0	0	0	0	0	0	0	0	0	0	0	0	0	0	0	0	0	0	0	0	0	0	0	0	0	0	0	0	0	0	0	0	0	0	0	0	77	0	0	43	0	0	0	0	0	0	0	0	0	50	44	0	0	0	0	0	0	0	0	0	0	0	0	0	0	13	0	0	0	14	0	0	0	0	0	0	0	0	0	0	0	0	0	0	0	0	0	0	0	0	0	0	0	0	0	0	0	0	0	0	0	0	0	0	0	0	0	0	0	0	0	0	0	0	0	0	0	0	0	27	23	49	41	32	0	0	0	0	0	0	0	0	0	0	0	0	0	0	0	0	0	0	0	0	0	0	0	0	0	0	0	0	0	0	0	0	0	0	0	0	0	0	0	0	0	0	0	0	0	0	0	0	0	0	0	0	0	0	0	0	0	0	0	0	0	0	0	0	0	0	0	0	0	0	0	0	0	0	0	0	0	0	0	0	0	0	0	0	0	0	0	0	0	0	0	0	0	0	0	0	0	0	0	0	0	0	0	0	0	0	0	0	0	0	0	0	0	0	0	0	0	0	0	0	0	0	0	0	0	0	122	0	0	0	0	0	0	0	0	0	0	0	0	0	0	0	0	0	0	0	0	0	0	0	0	0	48	51	35	41	25	38	19	30	37	38	24	34	29	39	30	54	39	54	48	34	38	26	41	29	26	25	17	31	0	20	0	0	0	0	0	0	0	0	0	0	0	0	0	35	0	41	0	13	0	0	0	0	0	0	0	0	0	0	0	0	0	0	0	0	0	0	0	0	0	0	0	0	0	0	0	0	16	0	0	28	0	10	0	0	0	0	0	0	0	28	0	0	0	0	0	0	39	0	0	0	0	0	0	0	0	0	0	0	0	0	0	0	48	0	14	0	0	0	0	0	0	4	0	32	0	0	0	36	0	0	0	0	0	0	0	0	0	0	9	32	0	0	0	0	45	19	0	0	0	47	0	0	0	0	0	73	0	0	0	0	0	0	0	0	0	0	0	0	43	38	29	35	21	18	12	26	23	19	16	17	21	9	36	28	28	37	30	30	25	8	25	35	0	30	28	16	21	29	41	20	18	20	12	17	21	0	0	0	0	0	0	0	0	0	0	0	0	0	0	0	0	0	0	0	0	0	0	0	0	0	0	0	0	0	0	0	0	0	0	0	0	0	0	0	0	127	0	0	71	0	0	0	0	0	0	0	0	0	0	0	0	0	9	0	0	0	0	0	0	0	34	0	0	0	64	0	0	0	0	0	0	67	0	0	0	15	0	0	38	0	9	0	0	0	0	0	0	0	0	0	0	0	37	0	0	0	0	0	0	0	0	0	0	0	0	0	0	0	0	0	0	0	0	0	82	0	0	0	0	0	0	0	0	0	14	0	16	17	0	46	0	23	13	14	0	0	0	0	0	37	11	33	15	12	22	14	0	0	20	0	12	0	42	0	0	0	0	0	0	0	0	0	0	0	0	0	0	0	0	0	0	0	0	0	0	0	0	0	0	48	0	0	0	0	0	0	0	0	7	13	0	0	16	27	0	0	0	0	0	0	0	0	0	0	0	0	0	0	29	0	0	37	0	16	0	0	8	0	0	0	0	0	0	0	0	0	0	0	0	34	0	24	0	0	0	0	0	0	19	11	12	23	23	25	36	18	16	28	21	0	0	0	0	0	0	78	0	0	0	0	0	20	11	19	17	15	23	26	31	16	19	30	0	28	25	15	23	0	0	0	36	0	0	0	38	0	0	0	0	0	0	0	0	0	0	0	0	0	0	0	0	0	0	0	0	0	0	0	0	0	0	0	0	0	0	0	0	0	0	0	0	0	0	0	0	0	0	0	0	0	0	0	0	0	0	0	0	0	0	0	0	0	0	0	0	0	0	0	0	0	0	0	0	0	0	0	0	0	0	0	0	0	0	0	0	0	0	0	0	0	0	41	0	0	0	0	0	0	0	0	0	0	0	0	63	0	0	0	0	0	0	0	0	0	0	0	0	0	0	0	0	0	0	0	0	0	0	0	0	0	0	0	0	0	0	0	0	0	0	0	0	0	0	0	0	0	0	0	0	0	0	0	0	0	0	0	0	0	0	0	0	0	0	0	0	0	0	0	0	56	0	0	0	0	0	0	0	0	0	0	0	0	0	10	0	0	20	27	20	0	0	0	0	0	0	0	0	0	0	0	0	0	0	0	0	0	0	0	0	0	0	0	0	0	0	0	0	353	392	277	269	237	215	192	202	148	175	346	231	268	210	200	235	176	304	307	462	266	18	18	28	25	20	23	13	8	13	5	21	23	16	27	25	21	12	15	18	21	32	13	39	26	0	32	39	21	16	26	36	21	27	18	23	21	21	26	27	16	24	24	19	21	18	23	33	32	21	39	34	29	31	20	32	36	23	27	14	0	0	0	0	0	0	0	0	0	0	0	0	0	0	0	0	0	0	0	0	0	0	0	0	0	0	0	0	0	0	0	0	0	0	12	0	0	0	0	0	50	0	0	0	0	34	0	50	13	0	0	0	0	0	30	0	0	0	0	0	0	0	0	0	0	0	0	0	0	0	0	0	0	0	0	0	0	0	0	276	301	251	181	338	343	425	353	451	313	14	19	17	0	0	29	0	20	0	41	18	0	5	0	39	8	0	14	0	5	0	14	3	0	15	0	56	10	0	11	32	25	55	15	23	43	30	34	31	44	21	16	29	36	31	41	32	53	20	12	21	34	20	22	27	19	22	33	26	29	23	21	24	0	0	0	0	0	0	0	0	0	0	0	0	0	0	0	0	0	0	0	0	0	0	0	0	0	0	0	0	0	0	0	0	0	0	0	0	0	0	0	0	0	0	0	0	0	0	0	0	0	0	0	0	0	0	0	0	0	0	0	0	0	0	0	0	0	0	0	0	0	0	0	0	0	29	15	22	14	41	48	27	40	23	15	17	18	14	17	8	20	27	20	18	30	23	34	24	28	32	24	19	34	40	42	28	63	38	36	40	41	26	30	23	17	22	26	28	30	36	37	32	0	36	37	15	20	35	47	20	0	0	0	0	0	0	0	0	0	0	0	0	0	0	0	0	0	0	0	0	0	0	0	0	69	0	0	0	0	0	0	0	31	48	0	0	0	0	0	0	0	44	27	17	32	49	42	53	57	36	41	43	24	41	0	0	20	26	23	0	22	0	0	16	15	32	18	30	27	19	16	22	17	17	25	12	21	15	15	13	9	0	16	0	12	32	25	0	0	0	23	21	27	18	40	27	39	46	44	32	25	35	37	63	33	29	51	35	43	27	38
HAV_4980	HAV_4980_S31_R1_001.fastq.gz	Y2019	IA5125	PI 587135	sweet	HN	N	sp1	spb2	1119	1	1	19	rep3	17	16	10	15	14	11	11	10	10	9	7	7	11	5	13	0	0	0	0	0	0	0	0	0	0	0	0	0	0	0	0	0	0	0	0	0	0	0	0	0	0	0	0	0	0	0	0	0	0	0	0	28	0	0	0	0	0	0	0	0	0	0	0	0	0	0	0	0	0	0	0	0	0	0	0	0	0	0	0	20	0	0	0	0	54	0	0	0	0	0	0	0	77	0	0	0	0	0	0	44	0	0	0	0	0	0	0	0	42	0	18	0	0	0	20	0	0	0	0	0	0	0	0	0	0	59	0	0	0	0	0	0	0	0	0	0	0	0	0	0	0	0	0	0	0	0	0	0	0	0	0	0	0	0	0	0	0	0	0	0	0	0	0	0	0	0	0	0	0	0	0	0	0	0	0	0	0	0	0	0	0	0	0	0	0	0	45	26	28	26	30	22	27	34	24	25	18	30	18	32	45	36	49	49	18	37	31	41	57	38	58	40	62	36	0	37	65	0	0	0	0	0	0	41	0	0	0	0	0	0	65	0	0	0	0	0	0	0	0	0	48	0	65	0	0	0	0	0	0	0	0	0	0	0	0	103	0	0	0	0	0	0	0	0	0	0	0	0	0	0	0	0	0	0	0	75	0	0	0	0	0	0	0	0	0	0	0	0	0	0	0	0	0	0	0	0	0	0	0	0	0	0	0	0	0	0	0	0	0	0	0	0	0	0	0	0	0	0	0	0	0	0	0	0	0	73	0	0	0	0	0	0	0	0	0	0	0	0	0	0	0	0	0	0	0	0	0	0	0	0	0	0	0	0	0	0	12	0	0	0	0	0	0	0	0	0	0	0	0	12	0	0	0	0	0	14	0	0	0	97	0	71	0	0	0	0	0	0	0	0	0	0	13	27	10	28	11	18	33	12	21	14	27	16	13	13	27	30	15	20	15	13	11	20	14	6	15	20	18	22	28	22	0	0	0	0	0	0	11	0	0	10	0	57	64	0	0	0	0	13	26	69	0	0	0	0	12	0	16	0	0	69	0	0	0	0	0	0	0	0	0	0	0	0	0	0	0	0	0	0	0	0	0	0	0	0	0	0	28	0	0	21	0	0	0	9	0	0	0	0	0	0	0	0	0	0	0	0	0	0	0	12	0	0	0	0	0	0	0	0	0	0	0	0	0	0	0	0	0	0	0	49	0	0	0	0	0	0	0	0	0	0	34	0	0	0	47	0	32	0	19	0	0	0	12	8	0	0	8	3	0	0	0	7	30	0	0	0	0	9	0	0	0	50	0	23	0	0	0	0	0	24	19	0	8	30	0	43	0	0	0	0	0	0	3	0	0	0	0	0	0	0	0	0	0	0	0	0	0	0	0	95	0	0	0	0	0	0	0	0	0	65	0	0	0	0	0	0	0	0	0	0	0	0	0	0	0	0	0	0	0	0	0	0	0	0	0	0	0	0	0	0	0	0	0	0	0	0	0	0	0	0	0	0	0	0	0	0	0	0	19	0	0	0	21	0	0	0	0	0	77	67	71	63	29	15	23	0	15	0	39	44	44	55	52	37	39	49	40	48	66	75	45	65	58	51	40	73	48	38	49	35	47	44	0	0	9	0	0	0	15	13	8	13	11	0	0	0	0	0	0	0	59	0	0	0	36	0	0	0	0	0	0	0	0	0	0	0	0	0	0	59	0	0	0	0	0	0	0	0	0	0	0	39	0	0	0	19	0	34	10	0	7	0	0	0	0	0	73	0	0	0	0	0	0	0	0	0	0	0	0	0	0	0	0	0	0	39	0	0	0	0	49	0	74	0	0	0	0	0	0	0	0	0	0	0	0	0	0	0	0	0	0	0	0	0	0	0	0	0	55	0	0	0	0	0	0	0	0	0	0	0	0	0	0	0	0	35	0	0	0	53	0	0	0	34	0	0	53	0	0	0	0	0	0	0	0	0	0	0	0	0	0	0	0	0	0	0	0	0	0	0	0	0	0	0	0	0	0	0	0	35	0	0	0	0	0	0	0	62	0	0	0	0	0	0	0	0	0	0	0	0	0	0	0	0	0	0	0	26	47	0	0	0	0	0	0	0	0	0	0	0	0	0	74	0	0	0	0	65	54	0	0	0	0	0	0	0	0	0	0	0	0	0	0	0	0	0	0	0	0	0	0	0	0	0	0	0	0	0	0	0	0	0	0	0	0	0	0	0	0	0	0	0	0	0	0	0	0	0	0	0	0	0	0	0	0	0	0	0	0	0	0	0	0	0	0	0	0	0	0	0	0	0	0	0	0	0	0	0	0	0	0	0	0	0	86	0	0	0	0	0	0	0	0	0	0	0	0	0	0	0	0	0	0	0	0	0	0	0	0	0	0	0	0	0	0	0	0	0	0	0	0	0	0	0	0	0	0	0	0	0	0	0	0	0	0	0	0	20	0	0	0	10	27	0	0	0	0	27	0	0	8	0	0	0	0	31	0	25	14	10	30	13	11	32	42	0	0	0	0	0	0	0	0	0	0	0	0	0	0	53	0	0	47	0	0	0	0	0	0	0	0	0	0	0	0	0	0	0	0	0	0	0	41	0	0	0	0	0	0	0	0	0	0	0	0	0	0	35	0	0	0	0	0	0	0	0	0	0	0	0	0	0	0	0	0	0	0	0	0	0	52	0	67	0	0	0	54	0	0	0	0	0	0	0	0	0	0	0	0	0	0	0	0	0	0	0	0	0	0	0	0	45	0	0	0	0	0	0	0	0	89	0	0	0	0	0	62	52	0	0	0	0	0	0	0	0	0	17	0	0	0	0	0	0	0	0	0	0	0	0	0	0	0	0	0	0	0	0	0	0	0	0	0	0	0	0	0	0	0	0	0	0	0	43	0	0	44	0	0	0	0	0	0	0	0	0	0	0	0	0	0	0	0	0	0	0	0	0	0	0	0	0	0	0	0	0	0	0	0	0	0	0	0	0	27	0	0	0	0	0	0	0	55	0	0	0	86	0	0	0	0	53	0	0	0	0	0	0	0	0	76	0	0	0	0	0	0	0	0	0	0	0	0	0	0	0	0	0	0	0	0	0	0	0	0	0	0	0	0	0	0	0	43	0	0	0	0	0	0	0	0	0	0	0	0	0	0	0	0	0	0	0	0	0	0	0	0	0	0	0	0	0	0	0	0	0	0	0	0	0	0	0	0	0	0	0	0	0	0	0	0	0	0	0	0	0	0	0	0	0	0	0	0	0	0	0	0	0	0	0	0	0	0	0	0	0	0	0	0	0	0	0	0	0	0	0	0	0	0	0	0	0	0	0	0	0	0	0	0	0	0	0	0	0	0	0	0	0	0	0	0	0	0	0	0	0	0	0	0	0	0	0	0	0	0	28	0	0	0	0	0	0	0	0	0	0	40	0	29	0	0	0	0	0	0	0	0	0	0	0	0	0	0	0	0	0	0	0	0	0	0	0	0	0	0	0	0	0	0	0	0	0	0	0	0	0	0	22	33	44	37	27	20	22	18	23	32	41	24	35	23	27	16	25	24	17	11	35	36	58	27	29	34	11	0	0	0	0	0	0	0	0	0	0	0	0	0	0	0	0	0	0	0	0	0	0	0	0	0	0	0	0	0	0	0	75	80	65	65	69	54	34	68	60	73	38	35	46	50	58	24	35	39	39	46	33	69	31	42	63	50	56	67	76	82	0	0	0	0	0	0	0	0	0	0	0	0	0	0	0	0	0	0	8	0	6	4	3	3	2	5	5	0	11	18	11	6	10	14	14	11	12	7	11	22	16	3	4	26	20	0	0	0	0	0	0	0	0	0	0	0	0	0	0	0	0	0	0	0	0	0	0	0	0	0	0	0	0	0	0	0	0	0	0	0	0	0	0	28	0	21	0	0	8	0	3	5	22	11	19	17	0	7	0	7	5	4	0	2	0	0	1	0	0	11	2	7	0	0	52	0	0	0	0	0	0	0	0	0	0	0	0	0	0	0	0	0	0	12	0	20	35	19	0	25	21	18	19	0	0	24	0	0	10	7	11	18	0	20	4	8	23	0	0	19	0	0	0	0	0	0	0	0	0	0	0	0	0	0	0	0	44	0	0	0	0	0	0	0	0	0	0	0	0	0	0	0	0	0	0	0	0	0	0	0	0	0	0	0	0	0	0	0	0	0	0	0	0	0	0	0	0	0	52	0	0	0	0	0	0	0	0	0	0	0	0	0	0	0	0	0	0	0	0	0	0	0	0	0	0	0	0	0	0	0	67	0	0	0	0	0	0	0	0	24	10	17	26	7	24	25	22	11	21	26	11	14	13	11	13	18	21	16	27	0	0	0	0	0	0	0	0	0	0	0	0	0	0	0	0	0	0	0	0	0	0	0	0	0	0	0	0	0	0	0	0	0	0	0	0	0	0	0	0	0	0	0	0	0	0	0	0	0	0	0	0	0	0	0	0	0	0	0	0	0	0	0	0	0	0	0	0	8	35	0	12	13	30	0	14	13	0	6	10	0	0	0	0	19	6	12	18	19	0	21	9	12	0	17	33	0	0	0	0	0	0	0	0	0	0	0	0	0	0	0	0	0	0	0	0	0	0	0	0	0	0	0	0	0	0	0	0	0	0	0	0	0	22	0	0	0	0	0	26	0	15	0	0	0	31	16	0	0	0	15	10	10	12	13	18	14	28	22	13	17	11	10	17	12	17	12	12	9	9	10	10	16	9	32	32	34	21	41	18	14	38	19	20	23	28	11	25	16	34	29	33	23	20	23	18	15	27	25	51	38	0	0	64	0	0	0	0	0	0	0	0	46	0	0	0	0	0	0	0	0	0	0	0	0	0	0	0	0	0	0	0	11	17	29	25	13	0	39	0	29	0	0	0	0	0	0	0	0	0	42	0	0	71	0	0	0	0	0	0	0	0	0	0	0	0	0	0	0	0	0	0	0	0	0	0	0	0	0	0	0	0	0	0	0	0	0	0	0	0	0	0	0	65	0	0	0	49	0	0	0	0	0	0	0	0	0	0	0	0	0	0	0	0	0	0	0	0	0	0	0	0	0	0	0	0	0	0	0	0	0	0	0	0	0	0	0	0	0	0	49	0	0	0	0	0	0	0	0	0	0	0	0	0	0	0	102	0	0	0	0	0	0	0	0	0	0	0	0	0	0	0	0	0	0	0	0	0	0	0	0	0	0	0	0	0	0	0	33	0	0	0	0	0	0	0	0	0	0	0	0	0	0	0	0	0	0	23	0	0	0	0	0	0	0	0	0	0	0	0	0	0	0	0	0	0	58	0	50	0	0	0	0	0	0	0	0	0	0	0	0	0	0	0	0	0	0	0	0	0	0	0	0	0	0	0	0	0	0	0	0	0	0	0	0	0	0	0	0	36	0	0	0	25	0	0	0	0	0	0	0	0	34	0	0	0	0	0	0	0	0	0	0	0	62	0	0	0	0	0	0	0	0	0	0	0	0	0	0	0	0	0	69	0	0	0	0	0	0	0	0	0	0	0	0	0	50	0	0	0	0	0	0	0	0	0	0	0	0	0	0	0	33	0	0	39	0	55	0	0	45	0	0	0	0	0	0	64	0	0	0	0	0	33	0	0	4	0	12	7	0	0	50	0	0	0	0	0	0	0	0	0	0	0	0	0	0	0	0	0	101	0	0	0	0	0	0	0	0	0	0	0	0	0	0	0	0	0	0	0	0	0	0	0	0	0	0	0	0	0	0	0	0	0	0	0	0	0	0	0	0	0	0	0	0	0	0	0	0	0	0	0	0	0	0	0	0	0	0	0	0	0	0	0	0	0	0	0	0	0	15	0	0	0	26	0	0	0	0	0	0	0	0	5	8	0	0	0	0	0	0	0	0	33	0	0	0	0	0	0	0	0	0	0	0	0	0	0	0	0	0	0	0	0	0	0	0	0	0	39	0	0	0	0	0	0	0	0	0	0	0	0	0	0	0	0	0	0	0	0	0	0	0	0	0	34	50	31	40	56	52	74	63	43	51	46	51	0	0	0	0	0	0	0	0	0	0	0	0	0	0	0	0	0	21	0	0	0	0	0	0	0	0	0	0	0	0	0	0	0	0	0	0	0	0	0	0	0	0	0	0	0	0	0	0	0	0	0	0	0	0	0	0	0	0	0	0	0	0	17	69	0	0	24	0	0	0	0	25	90	0	31	0	0	76	0	0	0	0	0	0	0	0	42	0	0	0	0	0	0	0	0	0	0	0	0	0	0	0	0	0	0	0	0	0	0	0	0	0	0	0	0	0	0	0	122	0	0	0	0	0	0	0	0	0	0	15	54	0	0	0	0	0	30	0	12	0	0	0	0	38	0	0	0	0	0	0	0	15	30	42	0	29	0	0	0	0	0	0	0	0	0	0	0	0	0	0	0	0	0	0	0	0	0	0	0	0	0	0	0	0	0	0	0	47	0	0	0	0	0	0	0	0	0	0	0	0	0	0	0	0	0	0	0	0	0	0	0	0	0	0	0	0	0	0	0	0	0	0	0	0	0	0	0	0	0	0	0	0	0	0	0	47	0	0	0	0	0	13	11	12	12	38	12	24	38	0	18	9	57	20	0	0	0	0	0	0	0	0	0	0	0	0	8	22	17	6	31	0	18	11	28	53	15	0	17	21	0	0	0	0	0	0	0	0	0	0	0	0	0	68	0	0	0	0	0	0	0	0	0	0	0	0	0	0	0	0	0	0	0	0	0	0	0	0	0	0	0	0	0	0	0	0	0	0	0	0	0	0	0	0	0	0	0	0	0	0	0	0	0	0	0	0	0	0	0	0	0	0	0	0	0	0	0	0	0	0	0	0	0	0	0	0	0	0	0	0	0	0	0	0	0	0	0	0	0	0	0	0	0	0	0	0	0	0	0	0	0	0	0	0	0	0	0	40	0	0	0	0	0	0	0	0	0	0	0	0	0	0	37	0	0	0	0	0	0	0	0	0	0	0	0	0	0	0	0	0	0	0	0	0	0	0	0	0	0	0	0	0	0	0	0	0	0	0	0	0	0	0	0	0	0	0	0	0	0	0	0	0	0	0	0	0	0	0	0	0	0	0	0	0	0	0	0	0	0	0	0	0	0	0	23	0	0	0	0	0	0	0	0	0	0	0	0	0	0	0	0	0	109	116	83	90	57	58	67	49	50	55	82	58	93	68	58	60	47	61	101	115	85	0	0	0	0	53	0	20	0	0	0	0	0	0	0	0	18	0	16	0	0	73	0	0	0	0	0	0	27	0	0	28	0	0	0	0	0	0	0	0	0	0	20	12	0	0	0	0	0	0	0	0	0	0	0	0	40	0	0	0	0	0	0	0	0	0	25	0	0	37	0	0	49	0	29	0	0	0	0	34	22	0	0	0	0	59	0	0	0	36	0	0	0	0	0	43	0	0	0	0	0	0	0	0	0	0	0	0	0	0	0	0	0	0	0	36	0	0	0	0	0	0	0	0	0	0	0	0	0	0	0	0	0	0	0	0	0	0	0	86	79	60	47	95	94	104	83	114	79	0	0	44	0	0	0	0	0	0	0	0	0	0	0	0	0	0	0	0	0	0	30	0	0	0	0	0	0	0	0	108	95	187	74	62	136	95	111	103	105	56	66	111	105	80	151	93	119	44	42	69	86	57	90	99	87	89	65	75	61	57	47	78	0	0	0	0	0	0	0	0	0	0	0	0	0	0	0	0	0	0	0	0	0	0	0	0	0	0	0	0	0	0	40	35	0	0	0	0	0	0	0	0	0	0	0	0	46	55	0	0	0	0	0	0	0	0	0	0	0	0	0	0	0	0	0	0	0	0	0	0	0	0	12	23	12	44	0	23	0	19	17	11	0	11	28	17	21	10	21	0	11	3	3	0	18	0	19	0	10	31	33	0	0	0	22	18	17	14	0	15	0	0	18	7	10	29	16	6	27	40	21	22	0	36	34	0	0	24	38	0	0	0	0	0	0	0	0	0	0	29	0	0	0	0	0	0	0	0	0	22	0	0	0	0	0	0	31	0	0	64	0	0	0	0	0	0	0	0	0	0	0	13	14	10	10	23	16	18	20	22	15	11	19	17	0	0	0	0	0	0	0	0	0	0	0	0	0	0	0	0	0	0	0	0	0	0	0	0	0	0	0	0	0	0	0	0	0	0	0	0	4	9	9	10	11	4	9	12	17	3	1	13	10	22	7	7	9	11	19	11	19
HAV_4981	HAV_4981_S40_R1_001.fastq.gz	Y2019	CMV3	Ames 27104	nss	HN	N	sp1	spb2	1121	1	1	21	rep1	389	373	267	339	278	307	307	183	236	12	4	6	281	208	265	0	0	0	0	0	0	0	0	0	0	0	0	0	0	0	0	0	0	0	0	0	0	0	0	0	0	0	0	0	0	0	0	0	0	0	0	0	0	0	0	0	0	0	0	0	0	0	0	0	0	0	0	0	0	0	0	0	0	29	40	33	53	43	36	46	56	34	53	30	52	30	21	49	45	50	47	37	79	59	64	50	28	66	63	79	64	0	0	0	0	0	0	0	0	0	0	0	0	0	0	0	0	5	10	0	0	0	0	23	0	46	0	26	0	0	0	0	0	0	0	0	0	0	0	0	0	0	0	0	0	0	0	0	0	0	0	0	0	0	0	0	0	0	0	0	0	0	0	0	0	0	0	0	0	0	0	0	0	0	0	0	0	0	0	0	0	0	0	0	0	0	75	45	44	50	29	28	40	31	28	42	35	42	28	34	67	59	75	62	31	59	50	62	69	46	68	65	91	54	20	9	12	18	28	6	15	27	12	8	0	32	11	0	40	16	16	22	45	0	23	0	0	10	16	22	0	58	0	79	0	0	0	0	0	0	0	0	0	0	0	0	0	0	0	0	0	0	0	0	0	0	0	0	0	0	0	0	0	0	0	0	0	0	0	0	0	0	0	0	0	0	0	0	0	0	0	22	17	34	0	0	0	29	0	0	0	50	0	0	0	0	0	0	0	10	0	0	0	0	0	0	0	70	0	0	0	0	0	0	18	38	23	15	33	19	13	16	15	21	30	45	21	17	19	20	18	15	12	35	26	25	24	16	37	14	17	11	24	0	15	10	11	15	7	16	10	12	12	21	16	15	38	19	29	22	24	16	14	14	27	32	21	24	0	0	0	0	0	0	0	0	0	0	0	86	0	0	34	43	26	31	46	49	67	35	50	54	77	36	54	22	58	44	38	53	45	48	27	36	28	30	35	53	53	56	62	62	28	28	11	24	27	22	29	16	25	9	21	12	16	16	10	19	12	15	23	30	36	39	28	26	18	31	33	20	20	25	0	0	0	0	0	0	0	0	0	0	0	0	0	0	0	0	0	0	0	49	0	0	0	0	0	0	0	0	0	0	0	0	0	0	0	0	0	0	0	0	0	0	0	0	0	0	0	0	0	0	0	0	0	0	0	32	40	37	77	43	66	34	29	30	49	31	32	18	25	70	44	34	29	32	54	26	44	32	10	31	47	29	27	29	0	12	30	0	33	11	13	0	15	19	13	0	19	10	14	7	8	12	26	0	0	17	0	14	6	0	0	0	0	0	0	0	0	0	0	0	0	55	0	38	0	52	0	0	0	0	0	0	0	0	62	0	0	40	16	31	12	46	26	28	17	18	33	55	27	29	23	44	22	24	23	20	27	12	26	18	10	33	22	12	13	25	29	14	35	0	0	0	0	0	17	0	11	24	0	0	0	0	0	0	0	0	0	0	0	0	0	0	0	0	18	26	0	0	0	42	0	0	0	0	0	0	0	0	32	31	20	36	18	31	18	23	23	34	140	135	153	116	28	34	46	32	25	25	61	71	105	114	88	55	67	78	73	84	101	126	86	109	92	116	71	104	93	49	88	81	72	75	17	18	17	18	15	14	13	26	19	17	20	20	11	10	20	13	0	0	0	0	0	0	0	0	0	0	0	0	0	0	0	0	13	17	32	13	17	19	19	0	21	55	28	14	8	19	35	10	12	19	12	0	15	10	24	24	13	27	16	15	0	0	68	0	0	0	0	0	0	0	0	0	0	0	0	0	0	0	0	0	49	0	0	0	0	0	0	0	0	0	0	0	0	0	0	25	22	23	31	25	0	16	21	6	15	15	11	18	0	0	33	24	0	0	41	19	15	0	27	18	0	14	14	13	0	0	62	0	32	0	0	0	0	0	0	0	0	0	0	0	0	0	0	0	0	46	0	0	0	0	0	0	0	0	0	0	0	0	0	0	0	0	0	0	0	0	0	0	0	0	0	0	0	0	0	0	0	0	0	0	0	0	59	0	0	0	0	0	0	0	0	0	0	0	0	0	0	0	0	0	0	0	0	0	0	0	0	0	0	0	0	0	0	0	0	0	0	0	0	0	0	0	0	0	0	0	0	0	0	0	0	0	0	0	0	0	0	0	0	0	0	0	0	0	0	0	0	0	0	0	0	0	0	0	0	0	0	0	0	0	0	0	0	0	0	0	0	0	85	0	0	0	0	0	0	0	0	0	0	0	0	0	0	0	0	0	0	0	0	0	0	0	0	0	0	0	0	0	0	0	0	0	0	0	0	25	0	0	0	0	0	0	0	0	0	0	0	0	0	0	0	0	0	0	0	0	69	0	0	0	0	0	0	0	0	0	0	0	0	0	0	0	0	0	0	0	0	0	0	0	0	0	0	0	0	0	0	0	0	0	0	0	0	0	0	0	0	0	0	0	0	0	0	0	0	0	0	0	0	0	0	0	0	0	0	0	0	0	0	0	0	59	0	0	0	0	0	0	0	0	0	0	0	44	0	0	0	0	0	0	0	0	0	0	0	0	0	0	0	0	0	0	0	0	0	0	0	79	0	0	0	0	0	0	0	0	0	0	0	0	0	0	0	0	32	0	0	27	0	0	0	0	0	0	86	0	0	0	0	69	0	0	0	0	0	0	0	0	0	0	0	0	0	0	0	0	0	0	0	0	0	0	0	0	0	0	0	0	0	0	0	0	0	0	0	0	0	0	0	0	0	0	0	0	0	0	0	0	0	0	60	0	0	0	0	0	0	0	0	0	0	0	0	0	0	0	0	0	0	0	0	0	0	0	0	0	20	0	0	0	0	0	0	0	0	0	0	0	0	0	0	0	0	0	0	0	23	0	49	0	0	0	0	0	0	0	0	0	0	0	0	0	0	0	0	0	0	0	0	0	0	0	0	0	0	0	0	0	0	0	0	0	0	0	0	0	0	0	0	0	0	88	0	0	0	0	0	0	0	0	0	0	0	0	0	0	0	0	0	0	0	0	0	0	0	70	0	0	0	0	0	0	0	0	0	0	0	0	0	0	0	0	0	0	0	0	0	0	0	0	0	0	0	0	0	0	0	0	0	0	0	0	0	0	0	0	0	0	0	0	0	0	0	0	0	0	0	0	0	0	0	0	0	0	0	0	0	18	0	0	0	0	22	0	0	4	0	36	0	0	39	0	13	6	0	0	19	25	0	51	14	0	63	0	50	0	0	0	0	0	0	0	0	0	0	0	0	0	0	0	0	0	0	0	0	0	0	0	0	0	0	0	0	0	0	0	0	0	0	0	0	0	0	0	0	0	0	0	0	0	0	0	0	0	0	0	0	0	0	0	0	0	0	0	0	0	0	0	0	0	0	0	0	0	0	0	0	0	0	0	0	0	0	0	0	0	0	0	0	0	0	0	0	0	0	0	0	0	0	45	0	0	0	0	0	0	0	0	26	0	0	0	0	0	0	0	0	15	0	0	0	0	0	36	0	0	0	0	0	0	0	0	0	0	0	0	0	0	0	0	0	0	0	0	0	0	0	0	0	0	0	0	0	0	0	0	0	0	0	0	0	0	0	0	0	0	0	23	0	0	0	0	0	0	0	0	0	0	57	0	34	0	0	0	0	0	0	0	0	0	0	0	0	0	0	0	34	0	0	0	0	22	0	0	0	0	0	35	0	0	0	69	0	0	0	0	0	0	0	0	0	0	0	0	0	0	0	0	0	0	0	0	16	13	3	8	3	10	10	13	7	9	7	8	3	7	14	8	11	13	4	11	24	12	8	17	5	0	0	6	0	0	9	0	9	9	0	0	5	22	5	0	12	0	39	0	0	10	18	0	0	0	22	0	9	14	13	0	0	0	9	5	0	0	50	8	17	0	23	17	6	20	0	6	3	10	10	11	8	11	0	10	6	14	12	10	0	11	13	7	4	8	13	4	14	29	0	0	0	25	0	0	8	0	0	16	21	0	41	0	0	44	0	0	0	0	41	15	35	25	33	15	12	23	26	26	8	29	33	19	13	14	16	24	17	15	17	10	11	12	14	11	17	0	22	22	23	20	28	25	16	17	10	7	19	20	19	18	0	17	18	0	0	16	13	15	18	19	28	0	13	0	0	0	0	0	0	0	0	0	0	19	19	19	0	0	0	56	0	47	32	0	0	0	0	0	0	0	0	0	0	42	0	0	56	0	0	33	0	0	0	0	0	0	0	0	0	0	0	0	0	0	0	0	0	0	0	0	0	0	0	0	0	0	0	0	0	0	0	0	0	0	0	0	0	0	0	0	0	0	0	77	0	0	0	0	0	0	0	0	0	0	0	0	0	0	0	0	0	0	0	0	0	0	0	0	0	0	0	0	0	0	0	0	0	0	0	0	0	0	0	40	0	0	0	0	0	0	0	0	0	0	0	0	0	0	0	0	0	0	0	0	0	0	0	0	0	0	0	0	0	0	0	0	0	0	0	0	0	0	0	0	0	0	0	0	0	0	0	0	0	0	0	0	0	0	0	0	0	0	0	0	0	0	0	0	0	0	0	0	37	41	29	24	27	45	41	33	22	26	13	13	27	24	39	29	19	25	17	26	29	56	51	49	25	37	42	0	0	0	0	0	0	0	0	0	0	0	0	0	0	0	0	0	0	0	0	0	0	0	0	0	0	0	35	0	0	0	0	0	55	0	0	0	0	0	0	0	0	0	60	43	0	0	0	0	0	0	0	0	0	0	0	0	0	0	0	0	0	0	0	0	0	0	0	0	0	0	0	0	0	0	0	61	87	129	111	158	118	93	94	73	48	56	71	83	68	50	68	84	96	106	49	105	111	78	62	72	55	57	53	78	80	110	0	46	0	0	0	0	0	0	0	0	0	0	0	0	0	0	0	0	0	0	0	0	0	0	0	0	0	0	0	0	0	0	0	0	0	0	0	0	0	0	0	0	0	0	0	0	0	0	0	0	0	0	0	0	0	0	0	0	0	0	0	57	0	0	0	0	0	0	0	0	0	0	0	0	0	0	0	0	0	0	0	0	0	0	0	0	0	0	0	0	0	0	0	0	0	0	0	0	0	0	0	0	0	0	0	0	0	0	0	0	0	0	0	0	0	0	0	0	0	53	0	0	0	40	0	0	0	0	0	35	29	23	27	36	15	44	31	36	21	35	29	45	50	30	30	20	27	27	26	20	27	32	27	9	8	15	0	11	0	32	36	53	51	50	63	36	15	31	36	66	48	0	0	0	0	13	0	0	0	0	0	0	0	0	0	0	0	0	0	0	0	0	0	30	0	0	0	0	0	0	0	0	0	0	0	0	0	0	0	0	0	0	0	0	0	0	0	0	0	0	0	0	44	27	14	26	18	32	29	26	22	25	42	37	37	30	23	0	0	0	0	0	0	0	0	0	0	0	0	0	0	0	0	0	0	0	0	0	0	0	0	0	0	0	0	0	35	0	0	0	0	0	0	0	0	0	0	0	0	0	0	0	0	0	0	0	0	0	0	0	36	0	0	0	0	0	0	0	0	0	0	0	33	0	0	0	0	0	0	0	24	35	32	29	18	25	0	30	18	19	15	0	29	43	24	25	23	30	33	42	19	10	26	20	15	22	24	40	0	2	2	1	6	0	0	0	1	5	0	0	1	0	1	0	11	7	9	8	9	0	7	4	3	7	3	0	2	4	2	12	9	6	0	0	0	4	0	0	0	0	0	0	0	0	0	4	6	7	2	5	7	5	11	8	7	0	0	0	46	0	0	0	0	23	0	45	0	12	0	0	0	96	0	0	0	0	0	0	73	50	0	0	0	0	14	6	0	18	9	1	6	6	14	9	0	12	12	0	18	13	11	0	16	18	0	19	0	0	5	0	22	29	19	11	14	22	0	0	0	0	0	0	0	101	0	0	0	0	0	0	0	0	0	0	0	0	0	0	38	0	0	0	0	0	0	0	0	0	0	23	0	0	0	0	0	0	30	0	0	0	0	0	0	0	22	0	32	30	34	12	42	22	0	28	0	0	0	0	0	0	57	0	0	0	0	0	76	0	0	0	0	0	0	0	0	0	0	0	0	0	0	0	0	0	0	0	0	0	0	0	0	0	0	0	0	0	29	33	0	21	34	0	18	0	0	0	25	0	0	86	60	0	21	19	21	8	14	9	17	9	6	15	10	11	15	16	10	23	17	12	14	19	25	6	18	20	13	20	22	6	10	20	9	15	7	13	23	20	21	16	21	19	22	27	0	0	0	0	0	0	0	0	0	0	0	0	0	0	0	0	0	0	19	0	0	22	38	0	6	0	0	34	6	7	19	27	0	32	18	37	0	0	31	13	0	0	10	12	16	10	0	14	19	19	14	12	0	0	0	33	0	43	16	17	0	0	0	0	0	0	0	0	0	0	0	0	0	0	0	0	0	0	96	0	0	0	0	0	0	45	0	0	0	0	0	6	0	0	0	0	0	0	0	0	0	0	0	0	0	0	0	0	0	0	0	0	0	0	0	0	27	0	0	0	0	0	0	0	0	0	0	0	0	0	0	0	0	0	0	0	0	0	0	0	0	0	0	0	0	38	0	0	0	0	37	0	0	0	55	0	0	0	0	0	89	0	0	0	0	0	52	13	0	0	0	0	27	32	0	0	0	0	0	45	20	0	0	0	0	0	0	0	0	51	0	0	0	0	0	0	0	0	0	0	0	0	0	0	0	0	0	0	0	0	0	0	0	0	0	0	0	0	0	0	0	0	0	0	0	0	0	0	0	0	65	0	0	0	0	0	0	37	0	0	0	0	0	0	0	0	0	0	0	0	0	0	31	0	0	0	0	0	0	0	0	0	0	0	0	0	0	0	0	0	0	0	0	0	0	0	0	0	0	0	0	0	0	0	0	0	0	0	0	0	0	0	0	0	0	0	0	0	0	0	0	0	0	0	0	0	0	0	0	0	0	0	0	0	0	0	0	0	0	0	0	0	0	0	59	0	0	0	0	0	0	0	0	0	0	0	0	0	0	0	0	0	0	0	0	0	0	0	0	0	0	0	0	0	0	0	0	57	0	0	0	0	0	0	0	0	0	0	0	0	0	0	0	0	0	0	0	0	0	0	0	0	0	0	0	0	0	0	0	0	0	0	0	0	0	0	0	0	0	0	0	0	0	176	181	136	112	114	104	88	78	60	86	133	101	110	87	105	104	88	121	154	177	105	0	0	0	0	0	0	0	0	0	0	50	0	0	0	0	19	0	6	59	0	0	0	0	0	0	0	0	0	0	0	0	20	26	0	15	17	8	24	0	24	19	12	0	15	0	13	31	24	21	28	21	22	27	0	0	26	16	39	0	0	0	0	0	0	0	0	0	0	0	0	0	0	0	0	0	0	0	0	0	0	0	38	0	0	0	0	0	0	0	0	0	0	59	0	37	0	0	0	0	0	0	0	0	0	33	0	29	0	0	0	0	0	0	0	29	19	11	10	0	37	0	0	0	14	0	0	21	17	35	0	18	0	17	19	0	32	0	22	123	145	110	85	165	156	170	147	190	133	0	0	0	0	0	0	0	0	0	0	0	0	0	0	61	0	0	0	0	0	0	0	0	0	0	0	48	0	0	0	255	273	379	152	183	384	256	272	263	292	168	160	280	292	249	331	219	338	150	156	163	205	179	189	243	243	224	193	165	149	175	180	208	0	0	0	0	0	0	0	0	0	0	0	0	0	0	0	0	0	0	0	0	0	0	0	70	0	86	0	0	0	0	0	0	0	0	0	0	0	0	0	0	0	0	0	0	0	0	0	0	0	0	0	0	0	0	0	0	0	0	0	0	0	0	0	0	0	0	0	0	0	0	0	0	0	28	9	27	15	18	28	0	12	0	0	0	0	0	0	0	0	0	13	0	0	0	19	18	0	0	0	0	0	0	0	0	0	22	18	0	20	12	19	24	9	22	0	0	0	26	0	0	0	0	0	0	0	0	0	57	0	0	0	0	0	0	0	28	0	0	0	0	47	0	0	0	0	59	0	0	0	0	31	0	0	0	0	0	0	0	0	0	0	0	0	0	0	0	0	0	0	333	273	241	322	526	484	512	546	419	408	387	388	393	0	0	0	0	0	0	0	0	0	0	0	0	0	0	0	0	0	0	0	0	0	0	0	0	0	0	0	0	0	0	0	0	0	0	0	0	11	12	7	9	18	8	7	13	18	17	9	13	12	17	11	10	11	9	12	8	436
HAV_4982	HAV_4982_S47_R1_001.fastq.gz	Y2019	CMV3	Ames 27104	nss	HN	N	sp1	spb2	1121	1	1	21	rep2	154	141	100	131	92	112	97	90	76	0	0	0	125	71	110	0	0	0	0	0	0	0	0	0	0	0	0	0	0	0	71	67	60	116	86	44	52	55	85	78	60	49	38	51	43	48	35	48	41	49	53	74	44	0	0	0	0	0	0	0	0	0	0	0	0	0	0	0	0	0	0	0	0	62	82	79	105	83	93	118	104	97	104	87	104	56	79	130	98	143	132	105	178	129	129	106	76	147	154	160	146	0	0	0	112	102	51	96	54	84	102	67	135	109	117	70	62	72	114	100	147	68	117	99	83	137	109	66	104	84	53	70	63	0	0	0	0	0	0	0	0	0	0	0	0	0	0	0	0	0	0	0	0	0	0	0	0	0	0	0	0	0	0	0	0	0	0	0	0	0	0	0	0	0	0	0	0	0	0	0	0	0	0	0	0	0	0	0	14	16	9	0	25	0	0	0	0	0	0	0	0	29	20	0	0	0	0	0	32	15	0	0	0	0	0	26	33	0	0	0	0	0	0	0	0	0	0	0	0	0	0	93	0	0	0	22	9	0	0	0	26	0	44	0	0	0	0	0	0	0	0	0	0	0	0	0	0	0	0	0	0	0	0	0	0	0	0	0	0	0	0	0	0	0	0	0	0	0	0	0	0	0	30	0	0	0	0	0	13	0	0	55	44	86	0	0	0	0	0	0	0	0	0	0	0	0	0	0	0	0	0	0	0	0	0	0	0	0	0	0	0	0	0	0	60	111	98	70	99	49	29	65	51	85	73	123	75	55	60	59	56	52	54	99	81	71	77	55	101	33	53	53	44	23	28	26	34	32	25	30	20	20	31	43	43	48	49	39	42	37	50	32	33	28	51	47	38	36	0	0	0	0	0	0	0	0	0	0	0	0	0	0	25	23	5	11	22	24	38	14	23	22	42	14	7	18	24	25	14	27	25	24	20	18	17	14	17	30	17	30	27	28	12	16	0	33	22	16	27	10	8	0	34	21	0	10	0	15	0	20	28	0	19	40	0	23	0	17	28	48	15	28	0	0	0	0	0	0	0	0	0	0	0	0	0	0	0	0	0	0	0	0	0	0	33	0	0	0	20	0	0	8	0	0	24	0	0	5	0	0	0	0	0	0	38	0	0	0	15	0	23	0	0	0	0	0	0	0	24	0	14	9	0	0	0	11	17	0	0	13	0	16	16	0	0	44	31	39	0	24	0	0	17	14	0	27	0	0	0	0	0	0	0	0	0	0	0	53	0	0	0	0	0	0	0	0	0	26	0	0	0	48	0	32	16	17	11	0	0	28	0	0	0	21	0	0	26	0	13	35	0	0	21	0	0	7	25	13	11	0	20	0	0	24	0	28	0	0	0	63	0	0	0	0	0	78	11	16	0	0	0	0	0	40	0	0	0	37	0	0	0	0	0	0	0	0	0	0	0	0	0	0	0	0	0	0	0	0	0	0	0	0	0	0	0	0	0	0	0	0	0	0	0	0	0	0	0	0	0	0	44	38	58	77	50	57	35	36	46	56	164	164	185	148	51	59	65	49	70	56	87	86	139	148	126	56	87	91	98	97	115	164	96	112	123	153	91	125	144	61	99	68	106	88	46	40	46	31	27	45	50	42	54	32	36	34	31	17	45	27	0	0	0	0	32	36	19	19	26	19	25	0	0	17	22	0	0	0	0	0	32	0	0	0	0	0	0	0	0	0	0	0	26	0	0	0	0	0	0	0	36	0	39	0	0	0	54	0	0	0	0	0	0	0	0	0	0	0	0	0	0	0	0	0	33	0	0	0	0	0	0	0	63	0	82	0	0	0	0	0	0	0	0	0	0	0	0	0	0	0	0	0	0	0	0	0	0	0	0	0	75	0	0	0	0	0	0	0	0	59	0	0	0	28	0	0	0	15	0	0	0	39	0	0	0	5	10	0	15	26	0	0	0	18	23	0	0	0	0	0	0	0	0	0	0	0	0	0	0	0	0	0	0	0	0	0	0	0	0	0	0	0	0	24	0	0	11	0	37	24	0	0	18	36	30	0	0	0	18	0	0	0	0	0	0	18	7	0	0	0	19	19	9	18	0	0	0	0	0	0	0	0	0	0	0	0	0	0	0	0	0	0	0	0	0	0	0	0	0	0	0	0	0	0	0	0	25	0	0	0	0	0	0	0	0	0	0	0	0	0	0	0	0	0	0	0	0	0	0	0	0	0	85	0	0	0	0	0	0	0	0	0	0	0	0	0	0	0	0	0	0	0	0	0	0	0	0	0	0	0	0	0	0	0	0	0	0	0	0	0	0	0	0	0	0	0	0	0	0	0	0	0	39	0	0	0	0	0	0	0	0	0	0	0	0	0	0	0	0	0	0	2	7	0	0	0	0	9	0	0	0	0	0	0	0	0	0	0	0	0	0	0	0	0	0	0	0	44	0	8	0	0	0	0	16	0	0	0	0	0	0	0	0	0	30	0	0	0	0	0	54	0	0	41	0	0	0	0	0	0	0	0	0	0	0	0	0	0	0	0	0	0	0	0	0	0	47	0	0	0	0	74	0	0	0	0	0	0	0	0	0	0	0	0	0	0	0	0	0	0	0	0	0	0	0	0	0	0	0	0	0	0	0	0	0	0	0	0	0	0	0	0	0	0	0	0	0	0	0	0	0	0	0	95	0	79	0	0	0	0	0	0	0	0	0	0	0	0	0	0	0	0	0	0	0	0	0	0	0	0	0	0	0	0	0	0	0	0	0	0	0	0	0	0	0	69	49	0	0	0	0	0	0	0	0	0	0	0	0	0	0	0	0	0	0	0	55	0	31	0	0	0	0	0	0	0	0	0	0	0	0	0	0	0	0	0	0	0	0	0	0	0	0	0	0	0	0	0	0	0	0	0	0	0	0	0	0	0	0	0	0	0	0	0	0	0	0	0	0	0	0	0	0	0	0	0	0	0	0	0	0	0	0	0	0	0	0	0	0	0	0	0	0	0	0	0	0	0	0	0	0	0	0	0	0	0	102	0	0	0	0	0	0	0	0	126	0	0	0	0	0	0	0	0	0	0	0	0	0	0	0	0	0	0	0	0	0	0	0	0	0	0	0	0	0	0	0	0	0	0	0	0	0	0	0	0	0	0	0	0	0	0	0	0	0	0	0	0	0	0	0	42	29	0	0	0	68	28	34	17	31	34	28	32	40	38	26	30	44	47	40	74	57	62	32	44	52	34	78	47	47	0	0	0	0	0	0	0	0	0	0	0	0	0	0	0	0	0	0	0	104	92	116	73	54	74	42	68	43	64	69	41	43	85	60	79	38	47	66	88	100	49	80	96	124	87	99	91	75	100	0	0	0	0	0	0	0	0	0	0	0	0	0	0	0	0	0	0	0	0	0	0	0	0	0	0	0	0	0	0	0	0	0	0	0	0	0	0	0	0	0	15	0	30	0	0	0	0	16	0	0	22	0	7	0	0	0	0	0	0	9	22	24	0	0	0	30	0	17	0	0	0	0	0	0	0	0	0	0	0	0	0	0	0	0	0	0	0	0	0	0	0	0	0	0	0	0	0	0	0	0	0	0	0	0	0	0	13	0	45	13	0	27	0	10	8	0	0	0	15	0	39	21	13	0	0	14	0	0	13	0	0	32	0	0	0	0	0	0	26	0	7	26	0	0	34	0	7	0	0	0	43	0	0	37	0	17	67	0	0	0	0	0	0	0	0	0	0	0	0	0	0	0	0	0	37	24	40	38	32	29	18	31	46	0	27	11	13	8	25	26	13	26	38	24	26	39	32	39	37	32	24	0	0	0	0	0	82	91	70	81	76	76	93	67	67	82	45	73	65	54	94	155	108	82	62	129	95	93	97	117	111	84	46	55	92	82	78	126	24	33	16	39	26	24	33	24	14	8	19	31	24	19	19	9	13	28	16	34	24	22	12	18	22	21	18	18	21	39	0	0	0	0	0	0	0	0	0	0	0	0	0	0	45	0	0	0	0	0	0	0	48	0	0	33	0	9	12	0	0	7	15	8	0	22	0	25	0	0	0	10	10	0	0	46	22	0	0	0	0	0	0	0	0	0	0	0	0	0	0	0	0	0	0	0	0	0	0	0	0	0	0	0	0	0	0	0	0	0	0	0	86	0	0	47	0	0	0	0	0	0	0	0	0	0	0	0	0	0	0	0	0	0	0	0	0	0	0	0	0	0	0	0	0	0	0	0	0	0	0	0	0	0	0	0	0	0	0	14	11	0	0	0	0	0	0	45	13	15	19	0	9	7	5	0	0	45	40	36	26	24	48	39	49	33	48	45	16	26	28	32	41	35	38	35	58	0	0	0	0	0	0	0	0	0	0	0	0	0	0	0	0	0	0	0	0	0	0	0	0	0	0	0	0	0	0	0	0	0	0	0	0	0	0	0	0	0	0	0	0	0	0	0	0	0	0	57	0	30	0	0	0	0	0	0	0	0	0	0	0	0	0	0	0	14	0	14	38	9	0	9	17	8	0	6	19	0	0	0	0	0	11	15	17	17	0	18	30	44	24	21	0	0	0	13	17	26	0	17	31	21	13	17	18	0	12	25	12	0	10	6	9	0	8	6	20	14	0	22	0	16	0	0	0	0	0	0	0	0	0	0	0	0	0	0	0	0	0	0	0	0	0	0	0	0	0	0	0	0	0	0	0	0	23	0	0	0	0	0	0	0	0	0	0	0	0	0	0	0	0	0	0	0	42	0	0	0	0	0	0	0	0	0	0	0	0	0	0	0	0	0	0	0	0	0	0	0	35	23	33	41	43	38	49	36	20	19	18	27	26	22	30	22	55	35	41	26	36	49	27	35	31	24	33	23	29	32	43	135	139	134	116	78	0	0	0	0	0	0	0	0	0	0	0	0	0	0	0	0	0	87	0	0	0	0	0	0	0	0	0	0	0	0	0	0	0	0	0	0	0	0	0	0	0	0	0	0	0	0	0	26	0	0	0	0	0	36	0	0	0	0	40	0	0	39	0	0	0	0	0	0	0	0	0	0	0	0	0	0	0	0	0	0	0	0	0	0	0	0	0	0	0	0	0	0	0	0	0	0	0	0	0	0	0	0	0	0	0	0	0	0	0	0	0	0	0	0	0	0	0	0	0	0	0	0	0	0	0	0	0	0	0	0	0	0	0	0	0	0	0	0	0	0	0	0	0	0	0	0	0	0	0	0	0	0	0	0	0	0	0	0	0	0	0	0	0	0	0	0	0	0	0	0	0	0	0	0	0	0	0	0	0	0	0	0	0	0	0	0	0	0	51	0	0	0	0	0	0	0	0	0	0	0	0	0	0	0	0	0	0	0	0	0	0	0	39	0	0	0	0	0	0	0	0	0	0	0	0	0	0	0	0	0	0	0	0	0	68	0	0	0	0	0	0	0	0	0	0	0	0	0	0	0	0	0	0	0	0	0	0	0	0	44	0	0	0	0	0	0	0	0	0	0	0	0	0	0	0	65	0	0	0	0	0	0	0	0	0	0	0	0	0	0	0	0	0	0	0	0	0	0	0	0	0	0	0	0	41	25	35	32	29	18	34	19	18	28	33	19	11	20	18	27	41	16	32	42	29	24	7	17	18	19	10	15	22	0	24	0	0	0	0	0	0	0	9	0	0	0	0	1	0	48	0	17	0	0	0	0	0	0	4	0	0	11	0	0	0	49	0	0	0	0	0	9	0	0	2	0	8	0	0	0	0	9	24	0	0	12	0	0	3	0	0	0	0	0	0	0	0	0	0	0	0	0	0	0	0	0	0	0	0	0	0	0	0	96	0	0	0	0	0	8	0	0	0	0	0	0	0	0	0	0	6	21	0	15	0	21	0	0	0	0	0	0	0	0	0	7	0	10	0	0	17	0	0	0	0	0	0	0	0	0	0	0	0	0	0	0	0	0	50	0	0	0	0	0	0	0	0	0	0	0	0	0	0	0	0	0	0	0	0	0	0	0	0	0	0	0	0	0	0	0	0	30	35	0	57	0	20	0	0	0	0	0	0	0	0	0	0	0	0	0	0	0	0	0	0	0	0	0	0	0	0	0	0	0	0	0	0	0	0	0	0	0	0	0	0	0	0	0	0	0	0	0	0	0	0	0	0	0	0	0	0	65	0	0	0	0	0	7	7	9	32	25	47	36	20	20	31	25	31	27	38	51	49	39	34	26	50	36	35	52	39	19	33	39	23	22	23	25	37	15	31	4	6	7	8	9	6	9	3	0	0	0	0	0	0	0	0	0	0	0	0	0	0	0	0	0	0	0	0	0	0	0	0	0	0	0	0	0	0	0	12	0	0	0	44	28	0	0	0	18	0	10	0	9	0	0	35	0	0	0	0	32	61	0	0	0	0	0	18	0	0	0	0	0	0	0	0	0	0	0	0	0	0	0	0	0	0	0	0	0	0	0	0	0	0	0	0	0	0	0	0	0	0	0	0	0	0	0	0	0	0	0	0	0	0	0	0	0	0	0	0	0	0	0	0	0	0	0	0	0	0	0	0	0	0	0	0	0	0	0	0	0	0	0	0	0	0	0	0	0	0	29	17	38	0	9	29	15	20	28	0	0	23	0	0	0	0	0	0	0	0	0	0	0	0	0	0	0	13	14	18	27	27	10	0	18	26	0	47	0	0	0	0	0	0	0	0	0	0	0	0	0	0	0	0	0	0	0	0	0	0	0	0	0	0	0	0	0	0	0	0	0	0	0	0	0	0	22	37	31	22	14	26	10	30	34	28	33	29	37	12	23	23	35	18	10	18	49	32	0	34	20	44	28	21	22	31	32	0	0	0	16	0	13	21	11	10	0	14	0	0	38	0	0	0	0	0	0	0	0	0	0	0	0	0	0	0	0	0	0	0	0	0	0	0	0	0	0	0	0	0	0	0	0	0	0	0	0	0	0	0	0	0	0	0	0	0	0	0	0	0	0	0	0	0	0	0	0	0	0	0	0	28	30	0	0	20	15	0	0	13	0	0	0	0	0	0	0	0	0	0	0	0	0	0	0	0	0	0	0	0	0	53	0	0	0	0	0	0	0	0	0	0	0	0	0	0	0	0	0	0	0	0	0	0	0	0	0	0	0	0	0	0	0	0	26	0	0	0	0	0	0	0	0	0	0	0	0	0	0	0	0	57	59	46	45	39	41	48	39	28	37	50	50	59	37	29	42	27	49	71	72	59	18	14	19	17	15	14	13	16	6	20	13	32	17	25	33	20	8	25	29	26	41	27	24	17	0	31	45	43	24	24	38	30	48	23	47	24	39	38	33	40	48	38	34	36	27	45	59	57	80	77	62	56	50	51	30	58	40	44	20	0	0	0	0	0	27	43	60	14	17	28	47	50	30	22	22	12	20	25	41	33	29	26	32	27	34	58	24	35	47	32	34	21	41	0	66	0	0	0	0	0	0	0	0	0	0	0	0	0	0	0	0	0	0	0	29	0	0	0	0	0	0	0	0	0	0	0	0	0	0	0	0	0	0	0	0	0	0	0	69	53	43	37	58	63	77	57	81	65	0	0	0	0	0	0	15	14	23	0	0	23	0	15	0	0	14	0	11	0	0	0	0	15	7	14	0	0	13	0	21	30	40	26	18	38	22	25	25	27	20	16	19	26	16	37	24	26	11	11	14	17	16	9	17	32	15	23	17	20	10	17	16	0	0	0	0	0	0	0	0	0	0	0	0	0	0	0	0	0	0	0	0	0	0	0	0	0	0	0	0	0	0	0	0	0	0	0	0	0	0	0	0	0	0	0	0	0	0	0	0	0	0	0	0	0	0	0	0	66	97	0	0	14	0	21	0	0	0	42	52	0	0	0	0	0	30	23	19	19	35	30	19	21	0	0	0	0	0	0	0	0	21	16	18	24	19	25	38	0	0	0	0	0	0	0	0	0	48	21	26	31	31	44	23	32	22	0	0	0	26	0	0	0	0	0	0	0	0	0	24	12	9	7	6	10	9	21	0	0	0	0	0	0	0	0	0	0	0	0	0	0	0	0	0	0	0	0	29	0	0	72	0	0	0	0	0	0	0	0	0	0	145	135	85	111	187	214	178	234	181	175	168	155	163	0	0	0	0	0	0	0	0	0	0	0	0	0	0	0	0	0	0	0	0	0	0	0	0	0	0	0	0	0	0	0	0	0	0	0	0	0	0	0	0	0	0	0	0	0	0	0	0	0	0	0	0	0	0	0	0	171
HAV_4983	HAV_4983_S55_R1_001.fastq.gz	Y2019	CMV3	Ames 27104	nss	HN	N	sp1	spb2	1121	1	1	21	rep3	168	161	124	163	116	147	121	93	115	16	11	11	128	109	116	0	0	0	0	0	0	0	0	0	0	0	0	0	0	0	18	20	19	29	34	17	16	15	23	23	14	10	16	12	16	10	10	22	9	11	21	20	29	0	0	0	0	0	0	0	0	0	0	0	0	0	0	0	0	0	0	0	0	49	71	57	69	51	74	60	84	80	72	56	95	51	59	87	75	118	108	73	132	98	79	72	62	114	112	129	111	0	0	0	126	132	64	84	64	76	101	103	139	135	175	88	70	77	119	114	183	107	139	114	97	136	104	73	114	106	65	58	86	0	0	0	0	0	0	0	0	0	0	0	0	0	0	0	0	0	0	0	0	0	0	0	0	0	0	0	0	0	0	0	0	0	0	0	0	0	0	0	0	0	0	0	0	0	0	0	0	0	0	0	0	0	61	35	48	51	53	32	54	46	53	57	46	44	34	46	96	79	86	74	35	71	51	77	78	69	112	68	102	82	12	18	38	20	0	6	18	18	0	0	0	10	38	0	14	37	0	24	0	0	12	0	0	10	17	25	0	31	0	28	0	0	0	0	0	0	0	0	0	0	0	0	0	0	0	0	0	0	65	0	0	0	0	0	0	0	0	0	0	0	0	0	0	0	0	0	0	0	0	0	0	0	0	0	0	0	0	27	17	25	0	0	0	0	0	0	0	0	0	0	0	0	0	0	0	0	0	0	0	0	0	0	0	0	0	0	0	0	0	0	28	54	28	20	24	19	11	21	16	24	22	49	14	23	17	15	18	23	16	31	31	20	31	0	32	24	52	36	46	28	20	27	24	44	13	35	16	21	24	33	29	39	49	18	40	43	45	37	40	26	44	55	54	57	0	0	0	0	0	0	53	0	0	0	0	0	0	0	9	0	0	0	0	19	33	12	15	10	18	9	11	32	22	15	39	13	19	15	0	13	13	16	9	28	29	0	10	20	0	0	0	88	58	0	0	0	16	0	0	0	0	0	0	0	0	0	0	0	0	0	0	18	0	72	0	0	0	0	0	0	0	0	0	0	0	0	0	0	0	0	0	0	0	0	0	0	0	0	0	0	0	0	0	0	0	0	0	0	0	0	0	0	0	0	26	0	17	7	0	0	0	0	0	0	0	0	0	0	31	0	16	22	0	19	13	22	9	0	15	20	19	14	11	16	8	0	20	19	0	20	12	0	14	0	51	0	8	5	8	20	37	32	0	13	0	33	15	13	0	0	47	17	0	20	0	0	7	0	14	39	0	0	21	25	13	11	0	7	13	24	20	19	14	0	0	27	17	0	0	13	33	25	14	39	24	19	30	17	8	23	29	0	23	25	21	46	33	0	0	0	0	0	0	27	83	0	0	0	0	58	0	0	0	11	36	0	59	0	0	0	0	0	0	0	54	0	0	0	0	0	0	0	0	0	0	0	0	0	0	0	0	0	0	0	0	0	0	0	0	0	0	0	0	0	0	0	0	0	0	57	0	0	0	0	0	0	92	76	92	90	90	66	47	62	67	61	242	250	268	207	89	95	102	96	102	82	146	124	170	203	195	83	99	117	147	151	150	204	150	191	181	203	107	185	186	108	144	131	137	153	62	63	52	43	48	47	66	61	68	65	68	70	41	22	55	69	30	31	23	25	38	29	43	48	20	13	24	25	0	31	32	12	0	0	0	0	0	0	0	0	0	0	62	39	0	0	0	0	0	0	0	0	0	0	0	0	29	0	17	0	0	0	0	0	0	0	39	0	0	0	0	0	0	0	0	0	0	0	0	0	0	0	34	0	0	0	0	0	52	0	77	0	0	0	0	0	0	0	54	0	0	0	42	0	0	11	15	0	0	0	0	0	0	0	0	27	24	64	0	0	0	0	0	0	0	0	0	0	0	0	27	0	0	48	0	0	0	54	0	0	0	0	0	0	0	17	0	0	57	0	46	0	0	0	0	0	0	0	0	0	0	0	0	0	0	0	0	0	0	0	0	0	0	0	0	0	0	0	0	0	0	0	0	0	0	0	0	0	50	0	0	0	0	0	0	0	0	0	0	0	0	0	38	0	0	0	0	0	0	31	0	0	0	0	0	0	0	0	0	0	0	0	0	0	0	32	28	0	0	0	0	0	0	0	0	41	0	0	44	0	0	0	0	0	0	0	0	0	0	0	0	0	0	0	0	0	0	0	0	0	0	0	0	0	0	0	0	0	0	0	0	0	0	0	0	0	0	0	0	0	0	0	0	0	0	0	0	0	0	0	0	0	0	0	0	0	0	0	0	0	0	0	0	0	0	0	0	0	0	0	0	0	0	0	0	0	0	0	0	0	0	0	0	0	0	0	0	0	0	0	0	0	0	0	0	0	0	0	0	0	0	0	0	0	3	0	1	1	6	0	2	0	8	0	0	4	0	1	0	0	0	0	49	0	22	0	0	21	21	0	0	36	0	0	0	6	19	30	0	0	0	0	0	10	31	0	12	5	10	10	18	21	0	0	0	0	0	0	0	0	0	0	0	0	0	0	0	0	0	0	0	0	0	0	0	0	0	0	0	0	0	0	0	0	0	0	0	0	0	0	0	0	0	86	0	0	0	0	0	0	0	0	0	0	34	0	0	28	0	0	0	0	0	0	0	0	0	0	0	0	0	0	0	0	0	0	0	0	143	0	184	0	0	0	0	0	0	0	0	0	0	0	0	0	0	0	0	0	0	0	0	0	0	0	0	0	0	0	0	0	0	0	0	0	0	0	0	0	0	0	0	0	0	48	0	0	0	0	0	0	0	0	0	0	0	74	0	18	0	0	0	0	0	30	0	0	0	0	0	0	0	14	32	0	0	0	55	0	0	0	0	0	24	0	0	0	0	0	0	0	0	0	0	0	0	0	0	0	0	0	0	0	0	0	0	0	0	0	0	0	0	0	0	0	0	0	0	0	0	0	0	0	0	0	0	0	0	0	0	0	0	0	0	129	0	0	0	0	0	0	0	0	0	0	0	0	123	0	0	0	0	0	0	0	0	0	0	0	0	0	0	0	0	0	0	0	0	0	0	0	0	0	0	0	0	0	0	0	0	0	0	0	0	16	0	0	0	0	0	0	0	0	0	0	0	21	0	0	0	0	18	6	0	16	0	0	0	0	7	0	0	0	0	0	0	0	19	0	0	0	0	0	0	0	0	0	0	0	0	0	0	0	0	0	0	0	0	0	0	0	0	0	0	0	0	0	0	17	0	0	0	0	0	0	0	0	0	0	0	0	0	0	0	0	0	0	53	54	67	44	48	37	22	51	26	36	30	42	31	46	50	45	28	33	32	46	68	48	53	60	59	48	43	58	34	48	0	0	0	0	0	0	0	0	0	0	0	0	0	0	0	0	0	0	0	0	0	0	0	0	0	0	0	0	0	0	0	0	0	0	0	0	0	0	0	0	0	62	46	57	54	57	27	48	40	48	49	47	40	41	25	20	31	23	25	33	54	22	31	23	13	39	51	64	56	0	0	0	0	0	0	0	0	0	0	0	0	0	0	0	0	0	0	0	0	0	0	0	0	0	0	0	0	0	0	0	0	0	0	0	0	0	0	0	0	0	0	0	0	0	0	0	0	0	0	0	0	62	0	0	0	0	0	108	139	107	82	90	66	47	95	111	96	63	63	79	62	92	64	60	62	46	60	94	100	56	67	78	85	72	121	121	138	23	0	0	0	0	0	0	0	0	0	0	0	0	0	0	0	0	0	79	51	52	64	56	44	50	66	89	0	36	18	11	14	23	28	19	28	42	11	17	46	26	100	72	45	19	0	0	0	0	0	132	112	80	71	95	127	116	96	106	120	89	91	90	74	168	141	137	128	59	171	128	126	147	144	130	101	58	75	112	73	101	146	31	21	15	25	31	59	77	43	28	23	27	18	25	23	16	22	13	51	55	62	44	42	33	44	48	48	48	18	53	60	0	0	0	0	0	0	0	0	0	0	0	0	0	0	0	0	0	0	0	0	0	24	0	28	0	19	11	0	12	16	17	0	0	41	10	0	13	10	18	11	15	0	15	11	0	0	0	22	52	0	0	0	0	0	0	28	0	0	0	0	44	0	0	25	0	0	0	0	0	0	0	0	0	0	0	0	0	0	19	0	0	0	15	0	28	12	0	0	0	0	43	10	0	0	0	0	0	12	0	37	0	0	20	0	0	7	0	0	0	0	0	0	0	0	0	0	0	0	0	0	0	0	0	0	0	0	0	0	0	0	0	0	0	0	0	0	0	0	0	0	0	0	0	0	0	0	0	0	0	0	0	0	0	0	0	0	0	57	0	0	0	0	39	0	0	0	34	0	0	0	0	0	0	0	0	0	0	0	0	0	0	0	0	0	0	0	0	0	0	0	50	0	0	0	0	0	0	0	0	0	0	0	0	26	0	0	0	0	0	0	0	0	0	0	0	0	0	0	0	0	0	0	0	0	0	0	0	0	0	0	0	0	0	0	0	21	0	28	16	9	0	28	16	14	0	20	10	9	7	0	0	5	10	13	21	24	0	15	25	17	0	12	14	0	0	0	0	0	0	0	48	0	0	0	11	0	0	0	0	0	0	0	0	0	31	0	0	0	0	0	0	23	0	0	0	0	0	0	0	0	0	0	0	0	0	0	0	0	0	0	0	0	0	0	0	0	0	0	0	0	0	0	0	0	0	0	0	0	0	0	0	0	0	0	0	0	0	0	0	0	0	42	0	23	0	9	0	0	0	0	0	17	11	0	35	17	0	0	43	0	0	34	13	0	0	11	19	9	85	89	144	127	150	118	108	144	87	65	59	114	99	75	76	89	123	79	143	78	119	138	104	94	126	58	75	82	86	101	126	71	76	73	69	47	0	0	0	0	0	0	0	0	0	0	0	0	0	0	0	0	0	0	0	0	0	0	0	0	0	0	0	0	0	0	0	0	0	0	0	0	0	0	0	0	0	0	65	0	34	0	0	0	0	0	0	0	0	0	0	0	0	0	0	0	0	0	0	0	0	0	30	0	0	51	54	0	0	0	0	0	0	0	0	0	0	0	0	0	0	0	0	0	0	0	0	0	0	0	0	0	0	0	54	0	0	0	0	0	0	0	0	0	0	0	0	0	0	0	0	0	0	0	0	0	0	0	0	0	0	0	0	0	0	0	0	0	0	0	0	0	0	0	0	0	0	0	0	0	0	0	0	0	20	6	19	12	16	0	0	0	0	0	0	0	0	0	0	0	0	99	0	0	0	0	0	0	0	0	0	0	0	0	0	0	0	0	0	0	0	0	0	0	0	0	0	0	0	0	0	0	0	0	0	0	0	0	0	0	0	0	0	0	0	0	0	0	0	57	0	51	0	0	0	0	0	0	0	0	0	0	0	0	0	0	0	0	0	0	0	0	0	0	0	0	0	0	0	0	0	0	0	0	0	0	0	0	0	0	0	0	0	0	0	0	22	0	0	0	33	0	0	0	0	0	0	0	0	0	79	0	0	0	0	0	0	0	0	0	0	0	0	0	0	0	0	0	0	0	0	0	0	0	0	0	0	0	0	0	0	61	28	0	28	0	36	0	14	30	24	15	0	25	34	39	40	19	26	31	36	21	15	27	19	27	0	12	17	0	0	0	9	0	1	0	0	0	0	20	0	7	0	0	25	0	7	0	0	0	0	12	33	0	0	17	0	0	0	0	0	0	0	16	11	17	0	0	7	17	0	0	0	0	0	15	16	0	0	7	5	0	0	0	0	0	22	0	0	0	0	0	0	0	0	0	0	0	0	0	0	0	0	0	0	0	0	0	0	0	0	0	0	0	0	0	0	0	0	0	0	0	0	0	0	0	0	0	0	0	17	0	0	0	0	19	0	0	0	0	34	0	0	0	9	7	0	0	0	0	0	0	0	0	0	0	0	0	0	0	0	0	0	0	0	0	0	0	0	0	0	0	0	0	0	0	0	0	0	0	0	0	0	0	0	0	0	0	0	0	0	0	0	0	0	0	0	15	0	0	87	0	0	0	0	0	0	0	0	0	0	0	0	0	0	0	0	0	0	0	0	0	0	0	0	0	0	0	0	0	0	0	0	0	0	0	0	0	0	0	0	0	0	0	0	0	0	0	0	0	0	0	0	0	0	0	0	0	0	0	0	0	0	9	10	8	29	26	38	20	18	22	22	28	25	39	56	47	45	34	35	40	40	27	27	34	43	26	32	34	30	22	34	25	40	27	31	6	7	9	6	10	7	11	8	0	0	0	0	0	31	0	0	0	0	0	0	0	0	0	0	0	0	0	0	0	0	0	0	0	0	0	0	0	0	0	0	77	0	18	0	0	0	0	0	0	30	0	13	0	0	51	0	0	0	0	0	0	0	29	0	14	0	0	0	35	0	0	0	0	0	0	0	0	0	0	0	0	0	0	0	0	0	0	63	0	63	0	0	0	0	0	0	48	19	6	0	0	0	0	32	0	0	0	0	0	0	0	0	0	0	0	0	0	15	0	0	0	0	0	0	0	0	0	48	0	0	39	0	0	0	0	0	0	0	0	0	0	0	0	0	0	0	0	0	0	0	0	0	60	0	0	58	0	0	0	0	0	0	0	0	0	0	0	0	0	0	0	0	0	0	0	0	0	0	0	0	0	40	0	0	0	0	0	68	0	0	0	0	0	0	0	0	0	0	0	0	0	43	0	0	0	0	0	0	0	0	0	0	0	0	0	0	0	0	0	0	0	0	0	0	0	0	31	49	35	34	20	40	28	39	29	53	57	29	51	29	39	19	26	30	24	36	33	46	22	64	37	61	40	0	0	0	0	0	0	0	0	0	0	0	0	0	0	0	0	0	0	0	0	0	0	0	0	0	0	0	0	0	0	0	32	0	0	0	0	0	0	0	0	0	0	0	39	0	0	0	52	0	0	0	0	0	0	0	0	0	0	0	0	0	0	0	0	0	0	0	0	0	0	0	0	0	0	0	0	0	0	12	0	0	0	0	0	0	0	0	0	0	0	0	0	0	0	0	0	0	0	0	0	0	0	0	0	0	0	0	0	0	0	0	0	0	0	0	0	0	0	0	0	0	0	0	0	0	0	0	0	0	0	0	0	0	0	0	0	0	0	0	0	0	0	0	0	0	0	0	0	0	0	0	0	0	0	0	0	0	0	125	145	88	96	94	83	81	61	65	60	110	90	93	76	86	79	58	98	105	132	76	0	50	0	0	0	0	0	0	0	17	0	0	0	0	0	0	0	0	0	13	0	0	2	0	0	0	0	0	61	0	0	0	0	0	0	0	0	0	38	0	15	0	0	0	0	0	0	30	18	0	0	0	0	45	64	0	0	0	0	0	0	0	0	0	0	0	61	23	0	0	0	0	29	0	0	0	0	34	49	0	0	0	0	0	0	0	0	0	69	0	0	0	0	0	0	0	0	0	0	0	0	0	0	0	0	0	0	0	0	0	0	0	0	0	0	0	0	13	0	16	26	10	0	11	22	14	15	15	16	11	11	12	20	30	33	24	18	10	120	87	100	52	124	133	156	115	185	100	15	0	36	19	0	17	39	22	18	0	22	20	11	13	18	18	20	9	0	0	0	32	14	22	10	0	32	24	29	16	155	128	220	96	110	224	153	160	162	175	135	97	178	166	139	189	150	210	96	79	93	123	111	137	140	182	155	107	96	99	88	110	101	0	0	0	0	0	0	0	0	55	35	0	0	0	0	0	0	0	0	0	0	0	0	0	0	0	0	0	0	0	0	0	0	0	0	0	0	0	0	0	0	0	0	0	0	0	0	0	0	0	0	0	0	0	0	0	0	0	0	0	0	15	54	0	63	44	0	0	0	48	0	0	0	0	25	19	29	28	40	36	25	22	19	20	15	14	9	13	0	17	16	41	21	46	34	45	30	23	29	24	17	17	0	26	25	21	64	29	44	57	27	56	28	29	25	20	17	17	49	20	18	0	17	20	20	7	18	20	33	5	5	4	6	10	0	0	60	0	0	0	0	80	0	0	12	0	0	0	0	0	12	0	0	0	0	0	0	0	0	47	0	0	0	0	0	0	57	0	0	0	165	127	96	161	242	217	240	215	191	195	169	171	197	0	0	0	0	0	0	0	0	0	0	0	0	0	0	0	0	0	0	0	0	0	0	0	0	0	0	0	0	0	0	0	0	0	0	0	0	19	13	14	6	26	16	20	18	23	9	12	19	17	30	18	23	17	8	25	23	168
HAV_4984	HAV_4984_S63_R1_001.fastq.gz	Y2019	IDS91	PI 686063	popcorn	HN	N	sp1	spb2	1123	1	1	23	rep1	28	17	12	20	15	24	13	10	10	36	39	50	14	14	14	16	10	15	27	14	0	15	12	27	19	10	20	12	9	17	57	0	0	34	0	0	0	0	27	0	0	18	0	0	0	20	0	0	0	0	14	0	0	0	0	0	0	0	0	0	0	0	0	0	0	0	0	0	0	0	0	0	0	30	36	33	36	30	42	44	50	28	39	42	43	25	31	60	29	61	68	40	78	47	53	49	33	86	64	65	50	0	0	0	16	29	0	0	0	0	22	10	29	0	37	11	15	18	24	26	31	0	39	0	16	22	27	0	16	27	0	5	9	0	0	0	0	0	0	0	0	0	0	0	0	0	0	0	0	0	0	0	0	0	0	0	0	0	0	0	0	0	0	0	0	0	0	0	0	0	0	0	0	0	0	0	0	0	0	0	0	0	0	0	0	0	23	10	12	17	7	0	17	21	17	20	10	5	5	24	29	20	30	28	0	18	0	20	25	21	41	25	28	35	57	64	92	69	53	52	84	86	82	51	39	44	48	73	76	62	67	93	68	71	86	52	43	59	65	77	0	0	0	0	0	0	0	0	0	0	0	0	0	0	0	0	0	0	0	0	0	0	0	0	0	0	0	0	0	0	0	0	0	0	0	0	0	0	0	0	0	0	0	0	0	0	0	0	0	0	26	25	14	27	0	0	0	0	57	0	35	0	0	11	0	26	27	0	0	0	0	0	0	0	0	0	0	0	21	0	27	49	0	0	23	29	21	18	24	12	11	18	18	16	20	43	16	16	15	10	16	0	0	29	0	0	25	0	20	0	0	47	0	0	23	0	0	0	0	0	0	0	0	0	0	0	0	0	0	0	0	46	0	0	0	0	0	0	0	83	0	60	0	0	0	0	0	0	0	0	0	0	23	32	22	18	36	32	46	16	32	47	70	19	23	19	37	31	28	38	32	34	28	22	36	19	21	34	38	53	44	40	24	88	0	0	0	20	37	0	0	16	13	10	0	61	0	21	0	28	38	0	16	23	0	0	31	28	47	23	0	25	0	0	0	0	0	0	0	0	0	0	0	0	0	0	0	0	0	0	0	0	0	0	0	0	0	0	0	0	0	0	0	0	0	0	0	0	0	0	0	0	0	0	0	0	0	0	0	0	0	0	0	0	0	0	0	23	25	26	35	21	17	29	21	21	19	25	10	14	8	36	16	26	18	19	41	0	38	21	13	16	22	16	34	0	0	0	16	12	0	8	0	14	44	0	17	23	14	8	16	0	0	23	12	15	3	0	21	0	7	17	44	36	0	24	0	0	0	0	0	0	0	0	0	0	22	0	0	39	0	0	0	0	0	0	0	0	0	36	37	45	0	50	24	18	18	24	35	28	30	38	30	24	21	28	11	16	18	26	22	18	19	30	23	18	22	25	11	14	0	0	0	0	0	28	0	31	0	0	17	0	0	0	0	19	0	21	30	0	0	0	0	39	0	0	0	0	0	0	0	0	0	0	0	0	0	0	0	0	23	23	21	28	26	22	18	11	34	8	70	77	70	64	33	28	26	22	33	26	27	33	31	42	43	28	36	30	40	41	46	50	35	39	44	43	36	46	36	26	47	21	33	25	26	19	21	21	12	14	19	18	26	22	14	17	13	7	19	5	0	0	0	0	0	0	0	0	0	0	0	0	0	0	0	0	0	0	0	0	0	0	0	39	0	0	70	59	0	0	0	0	0	0	0	25	0	0	0	0	0	0	0	0	0	0	0	0	0	0	76	0	0	0	0	0	0	42	25	0	0	0	0	0	0	0	49	0	0	0	0	0	0	0	0	0	0	0	0	0	0	0	24	0	0	58	13	0	0	14	22	17	0	0	14	0	0	0	11	50	27	19	0	8	0	33	0	0	0	0	0	0	0	0	0	0	0	0	0	0	0	0	0	0	0	0	0	0	0	0	0	96	0	0	0	0	0	0	0	0	0	0	0	0	0	0	0	0	31	0	0	0	0	0	0	0	0	0	0	0	0	0	0	0	0	0	0	0	0	0	0	0	57	0	0	0	0	0	0	0	0	0	0	0	0	0	37	0	0	0	0	0	0	0	0	0	0	0	0	0	0	0	0	0	0	0	0	0	0	0	0	0	0	0	0	0	0	0	0	0	0	0	0	0	0	0	0	0	0	0	0	0	0	0	0	0	0	0	0	0	0	0	0	0	0	0	0	0	0	0	0	0	0	0	0	0	0	0	0	0	0	0	0	0	0	0	0	0	0	0	0	0	0	0	0	0	0	0	0	0	0	0	0	0	44	0	0	0	0	0	0	0	0	0	0	0	0	0	0	0	0	0	0	0	0	0	0	0	26	0	0	0	0	0	0	0	0	0	0	0	0	0	0	0	0	0	0	0	0	0	0	0	0	0	0	0	0	0	0	0	0	0	0	0	0	0	0	0	0	0	0	0	0	0	0	0	0	0	0	0	0	0	0	0	0	0	0	0	0	0	0	0	0	0	0	0	0	0	0	0	0	0	0	0	0	0	0	0	0	0	60	0	0	0	0	0	0	0	0	0	0	0	0	0	0	0	0	0	0	0	0	0	0	0	0	0	0	0	0	0	0	0	0	0	0	0	0	0	0	0	0	0	0	0	0	0	0	0	0	0	0	0	0	0	0	0	0	0	0	0	86	0	0	0	0	0	0	0	0	0	0	0	0	0	0	0	0	0	0	0	0	0	0	0	0	0	0	0	0	0	0	0	0	0	0	0	0	0	0	0	0	0	0	0	0	0	0	0	0	0	0	0	0	0	0	0	0	0	0	0	0	0	0	0	0	0	0	0	0	0	0	0	0	0	0	0	0	0	0	0	0	0	0	0	0	0	0	0	0	0	0	0	0	0	0	0	0	0	0	0	0	0	0	0	0	0	0	0	0	0	0	0	0	0	0	0	0	0	0	0	0	0	0	0	0	0	0	0	0	0	0	0	0	0	0	0	0	0	0	0	0	0	0	0	0	0	0	0	0	0	0	0	0	0	0	0	105	0	0	0	0	0	0	0	0	131	0	0	0	0	0	0	0	0	0	0	0	0	0	0	0	0	0	0	0	0	0	0	0	0	0	0	0	0	0	0	0	0	46	40	36	42	24	36	42	28	27	22	22	28	29	17	28	27	17	27	13	19	31	38	54	0	0	25	22	27	0	0	0	0	0	0	0	0	0	0	0	0	0	0	0	0	0	0	0	0	0	0	0	0	0	42	27	31	0	0	0	0	0	0	0	0	0	0	0	0	0	0	0	0	0	0	0	0	0	0	0	0	0	0	0	0	0	0	0	0	0	0	0	0	0	0	0	0	0	0	0	0	0	0	0	0	0	0	0	0	0	0	0	0	0	0	0	0	0	0	0	0	0	0	0	0	0	0	0	0	0	0	0	0	0	0	0	0	0	0	0	0	0	0	0	20	0	21	25	16	0	22	30	0	29	6	15	0	18	8	16	0	0	19	10	19	28	0	0	0	13	30	0	19	23	12	18	16	14	16	10	14	16	22	13	16	13	13	12	9	14	9	10	28	18	21	20	42	18	0	0	0	0	0	0	0	0	0	20	0	0	0	0	0	0	0	0	0	0	0	0	0	0	0	0	0	0	0	0	0	0	0	0	0	0	0	0	0	0	0	0	0	0	0	0	0	0	0	0	0	0	0	0	0	0	0	0	0	0	0	0	0	37	58	42	34	46	52	25	31	34	33	18	26	37	51	43	31	0	59	43	43	57	31	28	34	52	52	0	23	9	13	16	13	22	16	16	28	21	17	39	15	59	60	26	19	0	0	0	0	0	0	0	0	0	0	0	0	0	0	0	0	0	0	0	0	0	0	0	0	0	0	0	0	0	0	0	0	0	0	0	0	0	15	26	6	23	18	41	44	28	22	12	17	9	14	20	11	15	8	44	35	49	43	36	26	24	24	21	36	14	37	57	0	0	0	0	0	0	0	0	0	0	0	0	0	0	0	0	0	0	38	0	0	0	0	35	0	28	0	0	0	0	48	9	27	12	23	0	0	15	0	29	13	0	0	0	0	0	0	0	17	27	31	35	18	30	17	20	13	18	20	15	33	18	32	0	15	0	0	0	10	25	22	20	20	0	12	24	0	0	0	0	0	0	12	0	0	12	15	17	9	0	0	39	16	0	12	8	0	0	0	0	0	0	0	0	0	0	19	24	28	36	31	21	29	16	24	31	30	19	24	11	33	25	25	37	46	39	30	35	0	0	0	0	0	0	0	0	0	0	0	0	0	0	0	0	0	0	0	0	0	0	0	0	0	0	0	0	0	0	0	0	0	0	0	0	0	0	0	0	0	0	0	0	0	0	0	0	0	0	0	0	0	0	0	0	0	0	0	0	0	0	0	0	0	0	0	0	0	0	0	0	0	0	0	0	0	0	0	0	0	0	0	0	0	0	0	0	0	0	0	0	0	0	0	0	0	0	0	0	0	0	0	0	0	0	0	0	0	0	0	0	0	0	0	0	0	0	0	0	0	0	0	0	0	0	0	0	0	0	0	0	0	0	0	0	0	0	0	0	0	0	0	45	0	0	0	0	8	0	0	0	0	0	0	0	0	0	0	0	0	20	0	0	0	0	0	0	0	0	0	0	0	0	0	0	0	0	0	0	0	0	0	0	0	0	0	0	0	0	0	0	0	0	0	0	0	0	0	0	0	0	0	0	0	0	0	0	0	0	0	0	0	54	0	0	0	0	0	0	0	0	0	0	0	0	27	0	0	0	25	0	0	22	0	0	0	0	0	0	0	0	0	0	18	0	44	0	0	0	0	0	7	0	30	0	0	0	0	0	0	0	34	0	0	0	0	0	0	0	58	38	20	0	19	6	0	0	0	0	0	0	0	0	0	0	0	0	0	0	0	0	0	0	0	0	0	0	0	0	0	0	0	0	0	0	0	0	0	0	0	0	0	0	0	0	0	0	0	0	0	0	0	0	0	0	0	0	0	0	0	0	0	0	0	0	0	0	0	0	0	0	0	0	0	0	0	0	0	0	0	0	0	0	0	0	0	0	0	0	0	0	47	0	0	0	0	81	0	0	0	0	0	0	0	0	0	0	0	0	0	0	0	0	0	0	0	0	0	0	0	0	0	0	0	0	0	0	0	0	0	0	0	0	0	0	0	0	0	0	0	0	0	0	0	0	0	0	0	0	0	0	0	0	7	0	0	28	0	0	0	0	44	0	0	0	0	0	24	0	0	0	0	0	0	0	0	0	0	0	0	0	0	0	0	0	0	0	0	0	35	0	0	0	0	0	0	0	0	0	0	0	0	0	0	0	0	0	0	0	0	0	0	0	0	0	0	0	0	0	0	0	0	0	0	0	0	0	0	53	0	0	0	0	0	0	32	0	0	0	0	0	0	0	0	0	0	0	0	0	0	0	0	0	23	0	0	0	0	0	0	0	0	0	0	0	0	0	0	0	0	0	0	0	0	0	0	0	0	0	0	0	0	0	0	0	0	0	0	0	0	0	0	0	0	0	0	0	57	34	0	0	0	0	0	0	0	0	0	0	0	0	49	21	0	0	50	0	0	26	6	0	0	0	0	0	33	0	18	0	0	0	0	37	0	0	13	0	0	0	0	0	0	0	0	0	0	0	0	0	4	0	0	8	0	0	0	0	0	0	0	0	0	0	0	0	0	23	0	0	0	0	0	0	0	0	0	0	0	0	0	0	0	0	0	0	0	0	17	0	0	0	0	0	7	0	0	0	0	0	0	0	0	0	0	44	0	0	0	0	0	66	0	0	0	0	0	0	0	0	0	0	0	0	0	0	0	0	0	0	0	0	0	0	0	0	12	0	0	19	0	48	0	0	0	0	0	19	0	0	0	27	0	0	0	0	0	0	0	0	0	0	0	0	0	0	0	0	68	0	0	0	0	0	0	0	0	0	0	0	0	0	0	0	0	0	0	0	0	0	0	0	0	0	0	0	0	0	0	0	0	0	0	0	0	0	0	0	14	73	27	0	9	0	0	64	0	52	0	10	14	0	0	0	0	50	40	0	0	0	0	0	0	0	0	0	0	0	0	0	0	0	0	0	0	0	0	0	0	0	0	0	0	0	0	0	0	0	0	0	0	20	0	12	0	0	0	0	96	63	0	0	0	6	6	5	31	34	28	48	30	25	37	35	35	27	39	78	56	45	39	32	68	55	38	55	38	31	44	48	35	34	32	33	49	29	40	7	4	5	6	5	3	4	7	0	0	0	0	0	0	0	0	50	0	0	0	0	0	0	0	0	0	0	0	0	0	0	0	0	0	0	0	0	0	0	48	0	12	0	0	0	0	12	0	0	0	0	0	48	0	0	0	0	0	0	0	7	12	40	0	38	0	0	0	0	0	0	0	0	0	0	0	0	0	0	0	27	0	28	0	0	0	0	0	0	0	0	0	0	0	0	0	0	0	0	0	0	0	0	0	0	0	4	8	0	0	0	0	0	0	40	0	0	12	0	0	0	0	20	0	0	30	0	0	0	0	0	0	0	0	26	57	0	0	0	0	17	0	0	13	0	1	0	0	0	0	0	0	0	0	55	0	0	0	0	0	0	67	0	0	0	0	0	0	0	0	0	0	0	0	0	0	0	0	0	27	0	0	0	0	43	0	0	0	0	0	0	41	52	0	3	0	0	0	16	0	17	4	0	0	0	0	0	0	0	0	0	0	0	0	0	0	0	0	0	0	0	0	0	0	0	0	0	0	0	0	0	0	0	0	0	0	0	0	0	0	0	0	0	0	0	0	0	0	0	0	0	0	0	16	44	0	34	15	0	0	15	16	14	0	37	0	0	0	17	26	32	0	0	0	0	0	0	0	0	0	0	0	0	0	0	0	0	0	0	0	0	0	0	0	0	0	0	0	0	0	0	0	0	0	0	0	0	0	0	0	0	0	0	0	0	0	0	0	0	0	0	0	0	0	0	0	0	0	0	0	0	35	22	23	0	16	0	29	24	0	12	14	0	0	0	0	0	0	0	0	0	0	0	0	0	0	0	0	0	0	0	0	0	0	0	0	0	0	0	0	0	0	0	34	26	20	27	25	19	23	42	31	24	20	22	0	13	0	24	0	0	0	0	0	0	0	0	0	0	0	0	58	0	0	0	0	0	0	0	0	0	145	157	117	103	91	107	103	93	72	78	132	99	116	83	85	104	69	110	137	174	115	24	0	0	49	31	18	16	0	0	0	0	30	13	22	13	18	12	16	0	0	30	0	16	0	0	0	58	33	0	31	0	28	50	0	22	12	15	13	0	0	0	9	0	0	0	0	16	17	0	37	13	21	0	0	0	31	34	0	0	0	0	0	0	0	0	0	0	0	0	0	0	0	0	0	0	0	0	0	0	0	0	0	0	0	0	0	0	0	0	0	0	0	0	0	0	0	0	0	44	0	0	0	0	0	0	0	0	0	0	0	0	0	30	0	0	0	0	0	0	0	0	0	0	0	0	0	0	0	0	0	0	0	0	0	0	0	0	0	125	130	104	93	158	155	185	132	223	167	0	0	0	19	0	0	0	0	66	0	0	0	0	0	0	0	0	0	29	0	0	0	0	0	0	61	0	0	0	0	488	451	666	242	333	592	440	521	435	544	343	266	480	481	423	607	393	545	216	247	264	352	366	371	395	460	402	274	288	275	293	348	320	0	0	0	0	0	0	0	0	0	0	0	0	0	0	0	0	0	0	0	0	0	0	0	0	0	0	0	0	0	0	0	0	0	0	0	0	0	0	0	0	0	0	0	0	0	0	0	0	0	0	0	0	0	0	0	0	0	0	0	0	0	0	0	0	0	0	0	0	0	0	0	0	0	0	0	0	0	0	0	0	0	28	28	21	21	22	21	14	28	0	0	0	0	0	0	0	30	35	33	17	26	33	59	40	48	0	0	0	0	0	0	0	0	0	27	21	34	0	36	42	20	49	42	42	31	34	51	0	0	0	0	0	0	0	0	0	0	0	0	38	0	18	0	0	63	0	0	0	0	0	0	28	0	0	0	0	0	0	25	56	0	0	0	0	0	39	43	0	0	21	22	13	9	44	28	36	26	36	30	35	27	28	0	0	0	0	0	0	0	0	0	0	0	0	0	0	0	14	0	0	0	0	0	0	0	0	0	0	0	0	15	0	0	0	0	0	0	0	47	41	48	46	88	42	88	85	102	46	41	84	64	93	79	91	73	44	77	60	30
HAV_4985	HAV_4985_S5_R1_001.fastq.gz	Y2019	IDS91	PI 686063	popcorn	HN	N	sp1	spb2	1123	1	1	23	rep2	169	193	106	163	117	151	134	72	114	63	47	56	122	81	118	0	0	13	0	12	0	13	14	15	12	0	0	14	0	0	0	0	0	0	0	0	0	0	0	0	0	0	0	0	0	0	0	0	0	0	0	0	43	0	0	0	0	0	0	0	0	0	0	0	0	0	0	0	0	0	0	0	0	29	45	28	45	50	46	59	69	44	58	41	51	34	30	68	59	79	61	62	78	60	65	48	47	101	74	90	75	0	0	0	27	27	15	31	11	18	25	29	39	33	41	26	21	9	30	33	48	27	37	20	19	33	36	11	26	20	11	19	26	0	0	0	0	0	0	0	0	0	0	0	0	0	0	0	0	0	0	0	0	0	0	0	0	0	0	0	0	0	0	0	0	0	0	0	0	0	0	0	0	0	0	0	0	0	0	0	0	0	0	0	21	10	57	46	0	0	0	0	0	0	0	0	0	0	0	0	0	0	0	0	0	0	0	0	0	0	0	0	0	0	21	30	45	33	25	42	38	52	35	26	15	28	31	19	41	28	34	45	36	39	40	18	15	29	28	28	0	0	0	0	0	0	0	0	0	0	0	0	0	0	0	0	0	73	0	0	0	0	0	0	0	0	0	0	0	0	0	0	0	0	42	0	0	0	0	0	0	0	0	0	0	0	0	0	0	0	0	18	9	18	0	0	0	0	0	0	0	0	0	0	0	0	0	0	0	0	0	0	0	0	0	0	0	0	0	0	0	0	0	0	14	20	11	13	0	31	16	0	10	16	18	26	15	7	19	10	11	16	21	19	26	15	23	0	18	0	56	0	0	0	0	0	0	37	0	0	0	25	0	0	0	0	0	0	0	0	0	0	0	41	0	0	47	0	0	0	0	0	0	0	0	0	0	0	0	0	0	69	29	30	18	25	33	43	58	30	46	47	72	35	34	29	59	53	37	45	44	36	27	45	34	38	24	58	46	55	74	83	31	15	0	28	14	13	23	11	13	12	16	13	30	10	0	21	10	11	19	25	25	25	35	24	16	38	30	32	28	22	0	0	0	0	0	0	0	0	0	0	0	0	0	0	0	0	0	0	0	0	0	0	0	0	0	0	0	0	0	0	0	0	0	0	0	0	0	0	0	0	0	0	0	0	0	0	0	0	0	0	0	0	0	0	0	0	0	9	0	0	0	62	39	0	0	12	0	0	0	43	0	0	0	24	0	0	0	13	0	0	41	0	0	14	0	28	0	0	26	0	0	0	21	37	0	13	0	0	0	0	30	19	0	0	0	8	18	16	0	12	37	30	46	15	21	14	21	29	23	20	10	26	14	33	16	55	37	37	38	28	28	31	27	19	37	25	21	0	78	0	0	32	60	39	0	0	0	36	0	0	0	0	0	15	9	50	0	0	0	0	45	23	0	0	0	9	0	0	0	0	0	0	0	0	0	0	0	0	0	0	0	0	0	0	0	0	0	0	0	0	0	0	0	0	0	0	36	0	0	0	0	0	0	0	0	0	58	0	35	57	47	54	57	54	23	31	39	50	156	142	164	141	65	56	73	49	62	46	73	71	87	115	100	62	73	76	83	75	100	143	93	132	114	129	64	106	120	63	83	67	92	90	29	35	24	42	18	37	24	30	47	38	27	31	27	20	35	26	39	27	22	22	46	31	39	42	21	26	26	31	0	38	34	0	36	0	0	0	18	34	10	17	30	34	39	21	21	0	0	0	12	34	19	19	33	0	39	0	22	17	13	17	11	11	0	0	0	0	53	0	75	0	0	0	0	0	0	0	0	0	0	70	0	0	38	0	0	0	0	0	0	0	0	0	0	0	0	0	0	0	0	39	0	19	0	0	25	0	11	0	0	14	0	0	0	40	0	19	0	0	0	0	0	14	0	0	0	0	0	0	0	0	0	29	0	0	0	30	0	0	0	0	0	44	0	0	80	0	0	0	0	0	0	0	0	0	0	0	0	0	0	0	0	0	0	0	0	0	0	0	0	0	0	0	0	0	0	0	0	0	0	70	0	17	0	0	21	0	28	0	28	31	15	0	0	11	66	0	0	0	0	0	0	15	9	11	0	0	0	45	25	0	0	0	0	0	0	0	0	0	0	0	0	0	0	0	0	0	0	0	0	0	0	0	0	0	0	0	0	0	0	0	0	0	62	0	0	0	0	0	0	0	0	0	0	0	48	0	0	0	0	91	0	0	0	0	0	0	0	0	0	0	0	0	0	0	0	0	0	0	0	0	0	0	0	0	0	0	0	0	0	0	0	0	0	0	0	0	0	0	0	0	0	0	0	0	0	0	0	0	0	0	0	0	0	0	0	0	0	53	0	0	0	0	0	0	0	0	0	0	0	0	0	0	0	0	0	0	0	0	0	0	0	0	0	0	0	0	0	0	0	0	0	0	0	0	0	0	0	0	0	0	0	0	0	25	25	6	23	0	0	0	19	25	36	0	0	0	0	0	0	0	14	0	0	0	0	9	9	17	17	11	30	24	26	0	0	0	0	0	0	0	0	0	0	0	0	0	0	0	0	0	0	0	0	0	0	0	0	0	0	0	0	0	0	0	0	0	0	0	0	0	0	0	0	0	0	0	54	0	0	0	0	0	0	24	0	0	0	0	21	0	0	0	0	45	0	0	0	0	0	0	0	0	0	0	0	0	0	0	0	0	0	0	87	56	0	0	0	0	0	0	0	0	0	0	0	0	0	0	0	0	0	0	0	0	0	0	0	0	0	0	0	0	0	0	0	0	0	0	0	0	0	46	41	0	0	0	0	0	0	0	0	0	0	0	0	0	0	0	0	0	0	32	0	0	0	0	0	0	0	0	0	0	0	0	0	0	0	0	0	0	0	0	0	0	0	0	0	89	0	0	0	0	0	0	0	0	0	0	0	0	0	0	0	0	0	0	0	0	0	0	0	0	0	0	0	0	0	0	0	0	0	0	0	0	0	0	0	0	0	0	0	0	0	0	0	25	47	0	0	20	0	0	0	45	0	0	0	0	0	0	0	45	36	0	0	0	63	0	0	0	0	41	0	0	0	0	0	0	0	0	0	0	0	0	0	0	0	0	0	0	0	0	0	0	0	0	0	0	0	0	0	0	0	0	0	0	0	0	0	0	0	0	0	0	0	0	0	0	0	0	0	0	0	0	0	0	0	0	0	0	0	0	0	0	0	0	0	0	0	0	0	0	0	0	0	0	0	0	0	0	0	0	0	0	0	0	0	0	0	0	0	0	0	0	0	0	0	0	0	0	0	0	0	0	0	0	0	0	0	0	0	0	0	0	0	0	0	0	0	0	0	0	0	0	0	0	0	0	0	0	0	0	0	0	67	0	0	0	0	0	0	0	0	0	0	0	0	0	0	0	0	0	0	0	0	0	0	0	0	0	0	0	0	0	0	0	0	0	0	0	0	0	0	0	0	0	0	43	14	0	16	28	17	30	0	17	29	13	19	21	14	16	26	8	15	12	27	0	0	20	8	20	29	32	54	0	0	0	0	0	0	0	0	0	0	0	0	0	0	0	0	0	0	0	0	0	0	0	0	0	0	0	0	0	0	0	0	0	0	0	0	0	0	0	0	0	0	0	0	0	0	0	0	0	0	0	0	32	32	0	0	0	42	31	25	29	30	23	19	0	20	34	18	15	11	24	16	28	13	5	13	15	18	16	21	0	17	24	0	19	24	40	34	0	0	0	0	0	0	0	0	0	0	0	0	0	0	0	0	0	0	4	3	5	7	8	5	6	4	9	11	25	13	11	13	16	11	17	20	24	22	21	22	25	9	3	40	12	0	17	14	16	12	10	5	6	8	10	10	11	10	17	12	4	12	7	7	15	15	9	11	0	14	7	15	12	12	6	6	11	7	13	13	10	9	27	25	7	13	21	6	8	8	2	18	15	15	12	29	15	12	20	3	5	7	5	10	4	1	6	3	8	13	4	4	0	0	0	0	0	0	0	0	0	0	0	0	0	0	0	0	0	0	0	0	0	39	0	28	19	0	59	0	16	0	0	21	47	20	0	0	11	0	17	0	0	0	8	0	6	0	0	15	0	59	0	0	0	0	0	13	0	0	0	0	18	0	0	0	0	0	0	0	0	25	0	0	0	0	0	0	0	0	0	0	0	30	0	0	0	0	0	0	0	19	0	0	75	0	0	0	0	0	0	0	0	0	0	0	0	0	0	0	0	0	0	0	0	0	0	0	10	0	0	0	0	0	0	0	35	0	64	0	0	0	0	0	0	0	0	0	0	0	77	0	0	0	0	0	0	0	0	0	0	7	0	0	0	20	0	0	0	47	0	0	0	0	42	0	36	22	0	0	0	0	0	0	0	0	0	0	0	0	0	0	0	0	0	0	0	0	0	0	0	0	0	0	0	0	0	0	0	82	0	0	60	0	0	0	0	0	0	0	0	0	0	0	0	0	0	0	0	0	0	0	0	0	0	0	0	0	0	0	0	0	0	0	0	0	0	0	0	65	0	0	0	41	0	0	0	0	0	0	0	0	0	0	0	0	0	0	0	0	0	0	0	0	0	0	0	38	18	15	0	0	0	13	40	26	0	0	19	11	15	11	12	0	24	0	0	17	10	16	19	35	0	0	0	0	0	0	0	0	0	0	0	0	0	0	0	0	0	0	0	0	0	0	0	0	0	0	0	0	0	0	0	0	50	0	17	0	37	0	0	0	0	43	0	33	0	0	0	0	0	0	0	0	0	0	0	0	0	0	47	22	0	0	0	0	0	55	0	0	0	0	0	0	0	0	0	0	0	0	17	26	32	24	30	23	36	26	22	16	18	13	18	17	17	22	35	15	28	16	21	40	16	21	19	19	19	14	27	21	33	0	0	0	0	0	0	0	0	0	0	0	0	0	0	0	0	0	0	0	0	0	66	0	0	0	0	0	0	0	0	0	0	0	0	0	0	0	0	0	0	0	0	0	0	0	0	0	0	0	0	0	0	0	0	29	33	0	0	0	0	0	0	0	0	0	0	0	0	0	0	0	0	0	0	0	0	0	0	0	0	50	0	0	0	0	0	0	0	0	0	0	0	0	0	0	0	0	0	0	0	0	0	0	0	0	0	0	0	0	0	0	0	0	0	0	0	0	0	0	80	0	0	0	44	0	0	0	0	0	0	0	0	0	0	0	0	0	0	0	0	0	0	0	0	0	0	0	0	0	0	0	0	0	21	16	32	44	30	0	0	0	20	67	0	0	0	0	8	0	0	0	0	0	0	0	0	0	0	0	0	0	0	0	0	0	0	0	0	0	0	0	0	0	0	0	0	0	0	0	0	26	0	0	0	0	0	0	0	0	0	0	39	0	0	0	0	0	0	36	0	60	0	0	0	0	0	0	0	0	0	0	44	54	0	0	0	0	0	0	0	0	64	0	0	0	0	0	0	0	0	0	0	0	0	0	0	0	0	0	0	0	0	0	0	0	0	0	0	0	0	0	0	0	0	0	0	0	0	0	0	0	0	0	0	0	0	0	0	0	0	0	0	0	0	0	0	0	0	0	51	0	0	0	0	0	0	0	0	0	0	0	16	27	28	0	25	8	16	10	14	21	12	18	25	33	20	13	27	25	22	18	21	13	8	0	13	33	43	0	0	0	0	16	0	10	0	0	7	6	7	9	3	10	9	8	6	5	0	19	0	0	20	0	0	4	0	12	14	6	18	8	7	0	0	0	0	5	6	6	0	3	7	6	0	8	8	0	2	0	3	4	0	19	5	6	0	0	0	45	0	0	0	0	0	0	0	0	0	0	0	0	0	0	0	0	0	0	0	122	84	0	0	0	0	0	5	0	11	0	8	0	0	18	5	3	7	9	9	8	11	12	0	0	18	0	5	2	5	0	15	8	21	9	0	4	0	0	0	0	0	0	0	0	0	0	0	0	105	0	0	0	0	0	0	0	0	0	0	0	0	0	42	0	0	0	24	0	0	0	0	0	0	0	0	0	0	0	0	0	0	0	0	0	0	25	14	26	19	29	26	17	19	18	0	55	0	40	0	0	0	0	0	0	0	23	47	0	0	0	0	0	0	0	0	0	0	0	0	0	0	0	0	0	0	0	0	0	0	0	0	0	0	0	0	0	0	0	0	0	0	0	0	0	0	78	43	0	0	0	0	0	0	17	15	16	11	11	9	21	0	6	11	9	0	12	19	20	12	17	15	17	9	12	9	12	24	5	17	11	11	12	16	5	16	11	21	19	18	23	13	22	24	23	35	0	0	0	0	0	0	0	0	0	36	0	0	45	0	0	132	0	0	0	0	0	0	0	0	0	0	0	0	0	0	0	0	69	0	0	0	0	0	0	0	0	0	0	0	0	0	48	0	0	0	0	0	0	0	0	0	0	0	0	0	0	0	0	0	0	0	0	0	0	0	0	0	0	0	0	0	0	0	0	0	0	0	0	0	0	0	0	0	0	0	0	0	0	0	0	0	0	0	0	30	0	0	0	0	0	25	0	0	0	0	3	0	0	0	0	0	0	0	0	0	0	0	0	0	0	0	0	0	0	0	0	36	0	10	0	0	0	46	0	0	0	0	10	13	0	40	0	0	0	0	0	0	0	0	67	0	0	0	0	0	0	0	0	0	0	0	0	0	0	0	0	0	0	38	0	0	0	0	0	59	0	0	0	0	0	0	83	16	0	0	0	52	0	0	0	0	0	0	0	0	0	0	0	0	0	0	0	0	0	0	0	0	0	0	0	0	0	0	0	0	0	0	0	0	0	0	0	0	0	0	0	0	0	0	0	0	0	0	0	0	0	0	0	0	0	0	0	0	0	0	0	0	0	0	0	0	0	0	0	0	0	0	0	0	0	0	0	0	0	0	0	0	0	0	0	0	0	0	0	0	0	0	0	0	0	0	0	0	0	0	0	0	0	0	0	0	0	0	0	0	0	0	0	0	0	0	0	0	0	0	0	0	0	0	0	0	0	0	0	0	0	0	0	0	0	0	0	0	0	0	0	0	0	0	0	0	0	0	0	0	0	0	0	0	0	0	0	0	0	0	0	0	0	0	0	0	0	0	0	0	0	0	14	23	0	18	0	17	0	0	0	23	0	25	0	23	24	0	12	0	0	0	40	0	0	53	0	0	0	0	0	0	0	0	0	0	0	0	0	0	0	0	0	29	44	30	28	20	27	26	18	20	15	24	31	51	21	17	21	19	29	24	43	30	0	0	32	0	60	0	0	0	0	0	30	0	0	0	0	0	0	0	27	0	70	0	0	0	0	37	0	0	0	0	0	0	0	0	35	0	0	0	27	0	0	8	0	0	0	0	0	0	0	53	0	0	0	0	48	19	0	0	0	0	0	0	0	0	23	0	60	0	0	0	0	0	0	0	6	30	0	40	23	0	0	0	12	17	0	30	0	0	36	44	14	0	0	26	23	13	31	16	25	29	10	13	15	15	15	16	25	22	33	9	19	33	10	12	10	0	0	0	0	0	0	0	0	0	0	0	0	0	0	0	0	0	0	0	0	0	0	0	31	33	19	20	39	41	42	32	43	33	0	51	0	0	0	12	0	0	0	0	57	0	0	0	0	31	0	0	0	29	0	0	22	0	0	0	0	0	0	0	280	306	413	161	211	393	274	343	231	346	212	175	273	305	216	353	211	336	153	168	158	236	216	210	258	257	274	174	160	190	172	200	173	0	0	0	0	0	0	0	0	0	0	0	0	0	0	0	0	0	0	0	0	0	0	0	0	0	0	0	0	0	0	0	0	46	59	0	0	0	0	0	0	0	0	0	0	0	0	0	0	0	37	0	0	0	43	0	0	0	0	0	0	0	0	0	0	0	0	0	0	0	0	42	37	30	14	0	13	0	22	22	18	0	14	16	7	10	3	8	0	14	6	12	0	16	0	27	0	17	28	23	20	17	0	34	21	25	20	32	22	34	18	17	10	14	9	14	11	18	24	19	18	25	22	24	17	10	24	22	10	0	0	0	0	0	0	12	11	11	20	10	15	20	0	11	40	18	34	0	0	0	18	16	8	12	0	0	19	18	17	23	20	0	0	0	0	0	0	0	0	0	143	126	94	166	206	231	254	279	196	200	189	163	187	0	0	0	0	0	0	0	0	0	0	0	0	0	0	0	0	0	0	0	0	0	0	0	0	0	0	0	0	0	0	0	0	0	0	0	0	84	74	64	58	112	80	120	124	141	80	58	151	114	136	102	141	79	70	139	97	201
HAV_4986	HAV_4986_S14_R1_001.fastq.gz	Y2019	IDS91	PI 686063	popcorn	HN	N	sp1	spb2	1123	1	1	23	rep3	319	332	199	313	186	242	206	149	187	9	7	11	235	159	241	0	0	0	0	0	0	0	0	0	0	0	0	0	0	0	0	0	0	0	0	0	0	0	0	0	0	0	0	0	0	0	0	0	0	0	0	0	0	0	0	0	0	0	0	0	0	0	0	0	0	0	0	0	0	0	0	0	0	60	97	63	74	65	69	92	117	82	97	82	93	50	67	118	85	148	120	110	150	129	109	77	63	131	145	176	120	0	0	0	70	67	32	67	42	63	51	53	72	64	86	44	44	56	83	62	93	55	77	54	64	103	77	46	55	49	48	36	44	0	0	0	0	0	0	0	0	0	0	0	0	0	0	0	0	0	0	0	0	0	0	0	0	0	0	0	0	0	0	0	0	0	0	0	0	0	0	0	0	0	0	0	0	0	0	0	0	0	0	0	18	13	176	117	66	136	60	53	89	74	98	106	114	105	88	98	162	140	185	160	79	120	102	115	143	124	180	119	180	136	13	33	49	28	25	30	40	54	25	27	26	21	23	22	32	29	32	47	41	26	37	34	14	32	30	20	0	10	0	9	0	0	0	0	0	0	0	0	0	0	0	0	0	0	0	0	0	0	67	0	0	0	0	0	0	0	0	0	54	0	0	0	0	0	0	0	0	0	0	0	0	0	0	0	0	0	0	0	0	0	0	0	0	0	0	0	0	0	0	0	0	0	0	0	0	0	0	0	0	0	0	0	0	0	0	0	0	0	0	0	0	0	0	0	0	0	0	0	0	0	0	0	0	27	0	0	0	0	0	40	0	0	0	0	0	0	0	0	24	0	0	0	33	0	0	0	0	36	9	16	12	11	27	19	16	72	0	0	0	13	0	26	41	0	0	0	0	0	0	0	0	0	0	0	0	0	0	0	98	155	90	98	150	147	223	110	152	151	253	141	119	106	182	172	133	178	167	153	113	150	139	124	110	207	166	159	225	252	96	25	0	0	0	13	36	0	0	10	0	26	13	22	0	0	35	0	0	7	27	0	35	0	8	17	49	0	0	32	0	0	0	0	0	0	0	0	0	0	0	0	0	0	0	0	0	0	0	0	0	0	0	0	0	0	0	0	0	0	0	0	0	0	0	0	0	0	0	0	0	0	0	0	0	0	0	0	0	0	0	0	0	0	0	0	0	0	44	0	0	58	31	0	38	0	0	0	0	0	0	0	0	28	22	0	0	27	0	0	0	16	0	0	0	0	65	0	0	0	0	0	0	0	0	0	0	0	0	0	0	0	48	0	0	0	0	0	0	0	0	32	31	19	12	9	27	13	19	15	12	12	17	22	10	34	48	25	20	12	13	19	20	12	21	0	0	0	0	0	0	0	0	0	0	0	0	98	0	0	0	0	0	0	0	0	0	0	0	0	0	89	0	0	0	0	0	0	0	0	0	0	0	0	0	0	0	0	0	0	0	0	0	0	0	0	0	0	0	0	0	0	0	0	0	0	0	0	0	0	0	0	0	0	0	0	0	0	14	18	15	20	19	0	0	0	0	0	358	333	363	266	19	25	17	20	26	16	205	155	209	255	246	121	130	145	182	189	222	306	223	283	247	274	126	223	280	136	232	199	197	205	9	17	9	15	0	0	18	13	16	16	14	0	0	0	13	11	19	34	11	12	25	22	32	26	17	24	16	22	0	17	23	0	0	0	0	0	0	0	0	0	0	0	0	0	0	0	0	0	0	0	0	0	0	59	0	81	0	0	0	0	0	0	0	0	0	0	0	71	0	0	0	0	0	0	0	0	0	0	0	0	0	0	0	0	45	0	0	0	0	0	0	0	0	0	0	0	0	0	0	60	0	0	0	0	44	20	0	0	0	10	0	0	0	19	0	0	26	0	0	0	0	0	0	0	56	0	0	0	0	0	0	0	0	0	0	0	0	0	0	0	45	0	0	0	0	0	0	0	0	0	0	6	22	0	15	16	24	0	17	0	19	30	28	47	0	0	23	0	0	49	0	0	0	28	9	23	0	0	0	0	0	0	0	0	0	0	0	0	43	0	0	0	0	0	0	0	0	0	0	0	0	0	35	0	0	0	0	0	0	0	0	0	0	0	0	0	0	0	0	0	0	0	0	0	0	0	0	0	0	0	0	0	0	44	0	0	0	0	0	0	0	0	0	53	0	0	0	0	0	0	0	0	0	0	0	0	0	0	0	0	0	0	0	0	0	0	0	0	0	0	0	0	0	0	0	0	0	0	0	0	0	0	0	0	0	0	0	0	0	0	0	0	0	0	0	0	27	0	0	0	0	0	0	0	0	0	0	0	0	0	0	0	0	0	0	0	0	0	0	0	0	0	0	0	0	0	66	0	0	0	0	0	0	0	0	0	0	0	0	0	0	0	0	0	0	0	0	0	0	0	0	0	0	0	0	0	0	0	0	0	0	0	27	0	0	42	10	23	29	0	54	0	12	0	17	0	0	19	0	0	0	0	18	0	0	0	44	0	0	17	0	0	0	0	0	0	0	0	0	0	0	0	0	0	0	0	0	0	0	0	0	0	0	0	0	0	42	0	0	0	0	0	0	0	0	0	0	0	0	0	0	0	0	0	0	0	0	0	0	0	0	0	0	0	0	0	0	0	0	0	0	0	0	0	0	43	0	0	34	0	0	0	0	0	0	0	0	0	0	0	0	0	110	76	0	0	0	0	0	0	0	0	0	0	0	0	0	0	0	0	0	0	0	0	0	0	0	0	0	0	0	0	0	0	0	0	50	0	0	0	0	0	0	0	0	0	0	0	0	0	0	0	0	0	0	0	0	0	0	0	0	0	0	0	0	0	0	0	0	0	0	0	0	0	0	0	0	0	0	0	0	0	0	0	0	0	0	0	47	0	0	0	0	0	0	0	0	0	0	0	0	0	0	0	0	0	0	0	0	0	0	0	0	0	0	0	0	0	0	0	0	0	0	0	0	0	0	0	0	0	0	0	0	0	0	104	153	0	0	0	0	0	0	0	0	0	0	0	0	0	0	0	0	0	0	0	0	0	0	0	0	0	0	0	0	0	0	0	0	0	0	0	0	0	0	0	0	0	0	0	0	0	0	0	0	0	0	0	40	0	0	0	0	0	0	0	0	0	0	0	0	0	0	0	0	0	0	0	0	0	0	0	0	0	0	0	0	0	0	0	0	0	0	0	0	0	0	0	0	0	0	0	0	0	0	0	0	0	0	0	0	0	0	0	0	0	0	0	0	0	0	0	0	0	0	0	0	0	0	0	0	0	0	0	0	0	0	0	0	0	0	0	0	0	0	0	0	0	0	0	0	0	0	0	0	0	0	0	0	0	0	0	0	0	0	0	0	0	0	0	0	0	0	0	0	0	0	0	0	0	0	23	15	9	20	7	19	26	0	14	0	3	0	21	15	25	0	0	21	15	0	20	28	0	20	0	10	0	0	0	0	0	55	0	0	0	0	0	0	0	0	0	0	42	0	0	0	0	0	0	0	0	0	0	0	0	0	0	0	0	0	0	0	0	0	40	0	0	0	0	0	33	0	0	0	0	0	0	0	0	0	0	0	0	0	0	0	0	0	0	0	0	0	31	34	55	25	20	29	25	19	21	21	18	28	37	28	43	39	31	33	22	21	0	0	0	0	0	0	0	0	0	0	0	0	0	0	0	0	0	0	0	0	0	0	0	0	0	0	0	0	0	0	0	0	0	0	0	0	0	0	0	0	0	0	0	0	0	0	0	23	0	12	0	0	0	0	6	0	12	11	0	0	0	0	0	0	0	10	15	15	0	10	0	2	0	0	0	0	0	21	0	0	0	0	8	0	0	0	9	0	13	0	8	0	0	0	0	0	24	0	0	19	0	18	0	0	0	20	0	0	0	0	0	0	0	0	0	0	41	0	0	0	0	0	0	0	0	5	25	0	0	0	0	0	9	0	0	4	0	0	0	0	0	0	0	0	0	0	0	0	0	0	0	0	0	0	0	0	0	0	0	0	0	0	0	33	29	56	38	33	19	0	26	22	23	25	25	34	28	19	14	15	22	28	10	0	11	17	32	17	15	31	0	0	0	0	0	0	0	0	0	0	0	0	0	0	0	0	0	0	0	0	0	0	0	0	0	0	0	0	0	0	0	0	0	0	0	0	0	0	0	0	0	0	0	0	0	0	0	0	0	0	0	0	0	0	0	0	0	0	0	0	0	0	0	0	0	0	0	0	0	0	0	0	0	0	0	0	0	0	0	0	0	0	0	0	0	43	0	0	57	0	0	0	0	0	0	0	0	0	0	0	0	0	0	0	0	0	0	0	0	0	0	0	0	0	0	0	0	0	0	0	0	0	0	0	0	0	0	0	0	0	0	0	0	0	0	0	0	0	0	0	0	0	0	39	24	0	0	0	0	0	0	0	0	0	0	0	0	0	0	0	0	0	0	0	0	0	0	0	0	0	0	0	0	0	0	0	0	0	0	0	0	0	0	0	37	0	0	9	29	13	0	0	17	10	0	17	0	23	22	18	5	0	0	8	0	15	0	26	0	44	17	0	15	22	13	0	0	0	0	22	37	18	0	0	10	11	23	0	0	38	0	11	11	7	0	21	0	0	37	0	13	0	0	25	0	0	0	0	0	0	0	0	0	0	0	0	0	0	0	0	0	0	0	0	0	0	0	0	0	0	0	0	0	0	0	84	0	0	0	0	0	0	0	0	0	0	0	0	0	0	0	0	0	0	0	0	0	0	39	0	0	0	0	0	0	0	0	54	0	0	0	16	0	0	0	6	0	0	0	0	108	139	193	158	202	181	161	150	94	76	73	128	150	105	88	110	175	179	176	93	189	175	126	121	139	93	123	97	81	140	225	0	0	0	0	0	0	0	0	0	0	0	0	0	0	0	0	0	0	0	0	0	0	0	0	0	0	0	0	0	0	0	0	0	0	0	0	0	97	0	0	0	0	0	0	0	0	0	0	0	0	0	0	0	37	0	0	0	0	0	63	0	0	0	0	0	0	0	0	0	0	0	0	0	0	0	44	0	0	0	27	0	0	0	0	0	0	0	0	0	0	0	0	0	0	0	0	0	0	0	0	0	0	0	0	0	0	0	0	0	0	0	0	0	0	0	0	0	0	0	0	0	0	0	0	0	0	0	0	0	0	0	0	0	0	0	0	0	0	0	0	0	0	0	0	0	0	0	0	0	0	0	0	0	23	19	23	33	17	0	0	0	65	0	0	0	0	0	35	0	0	25	0	17	0	0	0	0	0	0	0	0	0	51	0	0	0	0	77	0	0	16	0	0	0	16	22	18	31	0	0	37	0	0	0	0	0	0	0	0	0	0	64	0	0	0	0	11	0	0	0	0	0	0	0	30	47	0	0	0	0	0	0	0	0	0	0	0	0	0	0	0	0	0	0	0	0	0	0	0	0	0	0	0	0	0	0	0	0	64	0	0	0	0	0	0	0	0	0	0	0	0	0	0	0	0	0	0	0	0	0	0	0	0	0	0	0	0	0	0	0	0	0	0	0	41	0	0	0	0	0	0	0	0	0	0	0	0	0	0	0	0	73	51	0	0	0	0	0	0	0	12	0	10	0	12	0	0	0	0	0	0	0	54	0	0	19	0	0	0	10	0	16	0	12	0	0	0	0	18	0	0	0	4	23	0	0	8	0	0	0	31	0	0	5	0	0	0	15	0	12	0	0	11	12	11	0	0	0	17	2	0	0	8	0	0	0	4	0	20	0	0	0	0	11	16	31	0	0	0	0	0	0	0	0	0	0	0	0	0	0	0	0	0	0	0	0	0	0	54	30	0	0	0	0	0	0	0	0	0	0	0	0	0	0	0	0	0	0	0	0	0	0	0	10	18	0	0	0	0	18	9	0	0	17	0	10	0	0	0	0	38	0	0	0	0	0	77	0	0	0	0	0	0	0	0	0	0	0	0	0	0	0	0	0	10	0	0	0	0	0	0	0	0	0	0	0	0	0	0	0	0	0	0	0	0	0	0	0	0	100	0	0	0	0	0	0	0	0	0	0	0	0	0	0	0	0	0	0	0	0	0	0	43	0	0	0	0	0	0	0	0	0	0	0	0	0	0	0	0	0	0	0	0	0	0	0	0	0	0	0	0	0	0	0	0	0	0	0	0	0	0	0	9	0	2	0	9	22	11	0	0	0	22	0	0	14	32	18	0	0	37	35	0	0	21	12	0	17	20	0	11	0	9	0	30	14	0	27	7	3	0	6	11	17	0	0	0	0	0	0	0	0	0	0	0	0	0	0	0	151	0	0	0	0	0	0	0	0	0	0	0	0	0	0	60	0	0	0	0	0	25	0	0	38	24	0	0	0	0	0	0	0	0	0	0	0	0	0	53	0	37	0	0	0	0	0	0	0	0	0	0	51	37	0	0	0	0	0	0	0	0	0	0	0	0	0	0	0	0	0	0	0	0	0	0	0	0	0	0	0	0	0	0	0	0	15	0	0	0	16	0	0	0	0	0	0	0	0	0	0	0	0	9	0	0	0	0	0	38	0	0	0	64	0	0	25	0	0	0	0	0	0	13	0	0	0	0	0	0	0	38	0	0	0	0	0	0	66	0	0	0	0	0	0	0	0	0	0	0	0	0	0	0	0	0	0	0	0	0	0	0	0	0	0	0	0	0	0	0	23	0	0	0	0	0	57	0	0	0	0	0	0	0	0	0	0	0	0	0	0	0	0	0	0	0	0	0	0	0	0	0	0	23	43	19	17	14	22	18	33	23	19	40	24	22	11	16	16	20	15	17	28	25	32	17	18	36	27	35	0	0	16	8	11	0	0	0	12	0	6	0	0	0	0	12	14	22	0	0	0	0	0	0	0	0	0	0	0	0	0	0	0	0	0	0	0	0	0	0	0	0	0	0	0	0	0	0	0	0	0	0	0	0	0	0	0	0	0	0	0	0	0	0	0	0	0	0	0	0	0	0	0	0	0	0	0	0	20	0	17	0	0	0	0	0	0	0	0	0	0	0	0	0	0	0	0	0	0	0	0	0	0	0	0	0	0	0	0	0	0	0	0	0	0	0	0	0	0	0	0	0	0	0	0	0	0	0	0	0	0	0	0	0	0	0	0	0	0	0	0	0	0	0	0	33	0	0	0	0	0	0	0	0	0	0	0	0	49	62	42	39	38	27	30	25	27	21	39	29	44	25	40	26	27	35	57	59	42	0	0	0	0	0	29	0	0	0	0	0	0	0	46	0	0	0	0	0	0	0	0	0	0	0	0	0	0	0	0	0	0	0	0	0	0	0	0	0	0	33	0	0	43	0	0	0	25	60	0	0	0	49	0	0	0	14	0	0	0	0	0	0	0	13	26	0	0	28	0	0	32	0	9	11	6	10	0	24	21	0	27	0	14	22	15	6	0	31	15	0	0	34	0	60	0	0	0	0	0	0	0	0	0	58	0	86	0	0	0	0	0	0	0	37	0	0	0	0	0	0	0	0	0	0	0	0	0	0	0	0	0	0	0	0	0	0	0	55	42	40	25	56	58	59	62	73	53	0	46	0	0	0	0	0	0	0	0	0	0	0	0	0	0	0	0	0	26	0	0	0	0	0	0	0	0	0	0	413	404	545	253	339	528	362	432	365	486	324	248	439	370	372	502	277	481	189	192	220	315	293	279	391	362	369	262	275	241	249	260	284	0	0	0	0	0	0	0	0	0	0	0	0	0	0	0	0	0	0	0	0	0	0	0	0	0	0	0	0	0	0	0	0	0	0	0	0	0	0	0	0	0	0	0	0	0	0	0	0	0	0	0	0	0	0	0	0	0	0	0	0	0	0	0	0	0	0	0	0	0	0	0	20	18	0	0	0	0	0	0	0	0	18	27	20	25	12	10	10	24	0	0	0	0	0	0	0	18	37	18	0	0	27	41	28	32	0	0	0	0	0	0	0	0	0	11	11	28	0	29	16	0	28	24	0	0	15	27	0	0	0	0	0	0	0	0	0	46	0	0	0	0	0	82	0	0	0	0	0	0	0	0	0	27	0	0	0	0	0	11	0	0	0	0	0	0	0	0	0	0	265	253	184	224	387	377	431	450	352	335	335	328	315	0	0	0	0	0	0	0	0	0	0	0	0	0	0	0	0	0	0	0	0	0	0	0	0	0	0	0	0	0	0	0	0	0	0	0	0	17	22	14	17	15	15	20	22	21	12	14	20	17	18	15	16	15	9	16	18	330
HAV_4987	HAV_4987_S23_R1_001.fastq.gz	Y2019	CO255	Ames 27107	mixed	HN	N	sp1	spb2	1126	1	1	26	rep1	109	119	77	95	77	88	95	61	76	25	12	23	60	69	93	0	0	0	0	0	0	0	0	0	0	0	0	0	0	0	0	0	0	0	0	0	0	0	0	58	0	0	0	0	0	0	0	0	0	0	0	0	0	0	0	0	0	0	0	0	0	0	0	0	0	0	0	0	50	0	0	69	0	15	19	19	24	31	14	20	28	18	16	18	23	10	18	27	13	23	33	20	39	27	30	21	21	43	29	35	34	0	0	0	31	33	8	16	0	9	13	15	33	26	12	22	23	13	26	42	34	18	18	23	11	23	21	9	23	10	10	9	16	0	0	0	0	0	0	0	0	0	0	0	0	0	0	0	0	0	0	0	0	0	0	0	0	0	0	0	0	0	0	0	0	0	0	0	0	0	0	0	0	0	0	0	0	0	0	0	0	0	0	0	77	51	144	107	77	88	53	70	95	104	95	112	88	108	77	99	168	142	170	121	100	126	97	145	130	95	163	145	191	136	0	0	0	0	0	15	37	0	0	18	0	0	0	0	0	0	36	0	0	0	14	0	0	16	0	0	0	0	0	0	0	0	0	0	0	0	0	0	0	0	0	0	0	0	0	0	0	0	0	0	0	0	0	0	0	0	0	0	0	0	0	0	0	0	0	0	0	44	0	0	0	0	0	0	0	0	0	17	16	30	14	34	36	33	40	15	33	30	24	17	22	24	23	25	27	29	15	15	24	38	24	34	27	38	17	29	37	27	36	36	21	32	23	17	25	19	17	21	27	20	30	41	25	25	26	24	23	20	26	26	44	16	40	14	35	0	0	0	0	0	0	0	0	0	0	0	0	0	0	0	0	0	0	0	0	0	0	0	0	0	0	0	0	0	0	0	0	0	0	0	0	0	0	0	0	0	0	0	43	46	26	16	32	45	61	31	45	56	63	39	16	24	46	35	54	50	54	37	38	43	35	31	41	41	48	58	56	63	30	0	0	40	22	14	0	0	0	0	36	0	0	0	0	0	41	0	0	0	20	0	79	0	0	21	0	56	0	0	0	0	0	0	0	0	0	0	0	0	0	0	0	0	0	0	0	0	0	0	0	0	0	0	0	0	0	0	0	0	0	0	0	0	0	0	0	0	0	0	0	0	0	0	0	0	0	0	0	0	0	0	0	0	0	0	62	0	0	0	20	0	0	44	0	0	14	0	0	0	78	0	0	0	0	21	0	0	0	0	0	0	0	0	0	0	57	0	0	0	0	0	0	0	0	0	0	0	0	0	0	0	49	0	0	0	0	0	0	0	0	15	14	18	15	0	0	18	0	0	0	14	22	19	21	37	12	28	0	0	13	0	35	0	12	15	12	0	0	0	0	0	0	0	0	0	0	0	0	0	0	0	0	101	0	0	0	0	0	0	0	0	0	0	0	58	0	0	0	0	0	0	0	0	0	0	0	0	0	0	0	0	0	0	0	0	0	0	0	0	0	0	0	0	0	0	0	0	0	0	0	0	0	0	0	0	0	0	27	33	32	25	23	28	0	17	17	23	239	257	273	247	32	36	42	25	32	27	161	147	192	209	204	105	127	125	150	128	173	210	153	229	179	215	110	211	210	109	149	152	138	163	20	8	13	19	10	13	20	21	29	27	18	13	16	0	16	21	0	19	0	0	0	21	30	0	11	0	44	0	0	26	25	0	0	0	0	0	0	0	0	0	0	0	0	0	0	0	0	0	0	0	0	0	0	0	0	0	0	0	0	0	0	0	0	0	0	0	86	0	0	0	0	0	0	0	0	0	0	0	0	0	0	0	0	0	0	0	0	0	0	0	0	0	0	0	0	38	51	70	55	51	39	56	36	43	37	45	52	36	25	23	62	48	39	32	37	83	78	51	37	33	28	34	33	33	0	50	0	0	0	27	0	0	0	0	0	0	0	0	0	0	0	0	0	0	0	0	0	79	0	0	0	0	0	0	0	46	0	0	0	0	0	29	0	32	0	0	0	0	0	24	0	0	0	0	0	69	0	0	0	0	0	0	0	0	62	0	0	70	0	0	0	51	0	0	0	0	0	0	0	0	0	42	0	0	0	0	0	0	0	0	0	0	36	0	0	0	0	0	0	0	0	0	0	0	0	0	0	0	0	0	0	0	0	0	0	0	0	0	0	0	0	0	0	0	0	0	0	0	0	0	0	0	0	0	0	0	0	0	0	0	0	0	0	0	0	0	0	0	142	0	0	0	0	0	0	0	0	0	0	0	0	0	0	0	0	0	0	0	0	0	0	0	0	0	0	0	0	53	0	0	0	0	0	0	0	0	0	0	0	0	0	0	0	0	0	0	0	0	0	0	0	0	0	0	0	0	0	0	0	0	0	0	0	0	0	0	0	0	0	0	0	0	0	0	0	0	0	0	0	0	0	0	0	0	0	0	0	0	0	0	0	0	0	0	7	17	20	0	0	0	41	13	23	0	0	0	0	0	0	20	0	0	0	0	0	13	15	21	0	9	42	0	13	23	0	0	0	0	0	0	0	0	0	0	0	0	0	0	0	0	0	0	0	0	0	0	0	0	0	0	0	78	45	0	0	0	0	0	0	0	0	0	0	0	0	46	0	0	0	0	0	0	0	0	0	0	0	0	0	0	0	0	25	0	0	0	0	0	0	0	0	0	0	0	0	0	0	0	0	0	0	0	0	0	0	0	0	0	0	0	0	0	0	0	0	0	0	0	0	0	0	0	0	0	0	0	0	0	0	0	0	0	0	0	0	0	0	0	0	0	0	50	0	0	45	27	0	0	0	0	0	0	0	0	0	0	0	0	0	0	0	0	0	0	0	0	0	0	0	0	0	0	0	0	0	0	0	0	0	0	0	0	0	0	0	0	0	0	0	0	0	0	0	0	0	0	0	0	0	0	0	0	0	0	0	0	0	0	0	0	0	0	0	0	0	0	0	0	0	0	0	0	0	0	0	0	0	0	0	0	0	0	121	0	0	0	0	0	0	0	0	0	0	0	0	0	0	0	0	0	0	0	0	0	0	0	0	0	0	0	0	0	0	0	0	0	0	0	0	0	0	0	0	0	0	0	0	0	0	0	0	0	0	0	0	0	0	0	0	0	0	0	0	0	21	21	0	0	0	0	0	0	0	5	0	9	0	0	11	0	0	0	0	0	0	0	21	0	0	0	0	0	0	0	0	0	0	0	0	0	0	0	0	0	0	0	0	0	0	0	0	0	0	0	0	0	0	22	0	22	49	31	52	29	32	41	38	27	31	21	37	21	17	30	44	41	3	1	2	0	0	0	0	0	1	0	0	0	0	0	0	0	0	0	0	2	5	2	2	0	3	1	4	4	1	2	16	18	24	50	59	35	32	49	42	39	30	47	0	0	0	0	0	0	0	0	0	0	0	0	0	0	0	0	0	0	0	0	0	0	0	0	0	0	0	0	0	0	0	0	0	0	0	0	0	0	0	0	0	0	0	0	0	0	0	0	0	0	0	0	0	0	0	0	0	0	0	0	0	0	0	0	0	0	0	0	0	0	0	0	0	0	0	0	0	0	0	0	0	0	0	0	0	0	0	0	0	0	0	0	0	0	0	0	0	59	0	0	35	0	0	0	23	0	0	0	0	35	34	0	0	0	0	22	34	12	0	0	0	0	0	23	0	0	0	21	12	19	0	11	0	0	23	7	18	0	0	0	0	16	23	35	36	0	0	0	0	0	0	0	0	0	0	0	0	0	0	0	0	0	0	7	10	11	5	8	0	2	3	8	6	12	10	8	0	0	19	8	7	26	27	12	21	22	14	6	13	20	0	21	7	11	0	10	2	3	0	5	0	2	3	3	5	0	0	3	2	8	6	3	8	0	6	0	4	5	0	11	0	0	11	14	0	0	0	11	12	14	23	17	5	11	2	10	6	12	10	3	10	12	14	11	5	6	5	11	10	0	11	2	7	7	6	10	11	0	0	0	0	0	0	0	0	0	0	0	0	0	0	0	0	0	0	0	0	0	23	41	47	29	17	30	20	32	23	24	11	15	39	24	22	25	26	25	10	23	16	21	14	18	14	13	46	0	0	0	0	0	0	0	0	0	0	0	0	0	0	0	0	0	0	0	0	0	0	0	0	0	0	0	0	0	0	0	0	0	0	0	0	0	0	0	0	0	0	0	0	0	0	0	0	0	0	0	0	0	0	0	0	0	0	0	0	0	0	0	0	0	0	0	0	0	0	0	0	0	0	0	0	0	0	0	0	0	0	0	0	0	0	24	33	0	72	0	0	18	0	0	0	11	0	0	22	0	0	0	0	0	0	0	0	0	0	0	0	0	0	0	0	0	0	0	0	0	0	0	24	0	0	0	0	0	0	0	0	0	0	0	0	0	0	0	0	0	0	0	0	0	0	0	0	0	0	0	0	0	0	0	0	0	0	0	0	0	0	0	0	0	0	0	0	0	0	0	0	0	0	0	0	0	0	0	0	0	0	0	0	0	0	0	0	34	14	0	0	19	12	6	0	0	25	30	16	11	0	0	0	0	0	0	38	0	37	0	10	0	0	0	0	0	0	0	0	0	0	0	0	0	0	0	0	0	0	0	0	0	0	0	0	0	0	0	0	0	0	0	0	49	53	44	27	32	12	23	52	36	52	24	34	45	43	42	56	33	40	32	51	26	17	33	22	26	0	0	0	0	0	0	62	0	0	0	0	0	0	0	0	0	0	0	0	0	0	0	0	0	0	0	0	0	0	0	0	0	0	0	0	0	0	0	0	0	0	0	0	0	0	0	0	0	0	0	0	0	22	38	21	30	16	25	11	13	0	8	12	26	8	20	10	22	18	14	0	27	16	30	19	17	26	9	8	18	16	25	0	0	0	0	0	0	0	0	0	0	0	0	0	0	0	0	0	0	0	0	0	0	0	0	0	0	0	0	0	0	0	0	0	0	0	0	0	0	0	62	0	0	0	0	0	31	0	0	0	0	0	0	0	0	0	0	0	0	0	0	0	0	0	62	0	0	0	0	0	0	0	0	0	0	0	0	0	0	0	0	0	0	0	0	0	0	0	0	0	0	0	0	0	0	0	0	0	0	0	0	0	0	0	0	0	0	0	0	0	0	0	0	0	0	0	0	0	0	0	0	0	0	0	0	66	0	0	0	0	0	0	0	0	0	0	0	0	0	41	0	0	0	0	0	0	0	0	0	0	0	0	0	0	45	21	37	49	35	0	0	0	0	0	0	0	0	0	0	0	0	0	0	0	0	0	0	0	0	0	0	0	0	0	0	0	0	0	0	0	0	0	0	0	0	0	0	0	0	0	0	53	0	0	0	0	0	0	0	0	0	0	109	0	0	0	0	0	0	0	0	0	0	83	39	0	0	0	0	0	0	0	0	0	0	0	0	0	0	0	0	77	0	0	0	0	0	0	0	0	57	0	0	0	0	0	0	0	0	0	0	0	0	0	0	0	0	0	0	0	0	0	0	0	0	0	0	0	0	0	0	0	0	0	0	0	0	0	0	0	0	0	0	0	62	0	0	0	0	0	0	0	0	0	0	0	0	0	0	0	0	31	34	19	26	0	43	0	21	29	17	22	0	30	21	34	28	0	25	28	29	20	19	30	22	14	21	20	19	0	36	0	0	39	0	0	0	0	0	0	0	0	0	0	0	0	0	0	0	28	0	0	0	0	39	0	0	0	0	0	0	0	0	0	0	0	0	0	0	0	0	0	0	0	0	0	0	53	0	0	0	0	0	52	0	0	0	0	0	0	0	0	24	0	0	0	0	0	0	0	0	0	0	0	0	0	0	0	0	53	0	0	0	0	0	0	0	0	0	0	0	0	0	0	0	0	0	0	0	0	0	0	0	0	0	0	0	0	0	0	0	0	15	0	0	0	20	0	0	0	0	0	0	0	0	0	0	0	0	0	0	0	0	0	0	0	0	75	0	0	0	0	0	0	0	0	0	0	0	0	0	0	0	0	0	0	0	0	0	0	0	0	0	0	18	39	33	29	28	24	24	19	15	0	19	36	0	0	0	0	0	0	0	0	0	0	0	0	0	0	0	0	0	0	0	0	0	0	0	0	0	0	0	0	0	0	0	0	0	0	0	0	0	0	0	0	0	0	0	0	0	0	0	0	0	0	0	0	0	0	0	0	0	27	22	34	24	19	27	19	17	11	22	8	16	22	26	32	42	13	13	21	22	19	20	27	20	10	21	20	13	14	11	16	27	20	23	23	35	25	32	29	48	36	35	0	0	0	0	0	0	0	0	0	0	0	0	0	0	0	0	0	0	0	0	0	0	0	0	0	0	0	0	0	0	0	29	0	33	16	49	0	0	20	0	0	17	14	14	14	0	0	43	0	0	0	0	32	51	0	0	0	0	0	25	23	0	0	0	0	0	0	0	0	0	0	0	0	0	0	0	0	0	0	0	0	0	0	0	0	0	0	0	0	0	0	0	0	0	0	3	0	0	0	5	9	0	0	0	0	9	0	4	6	0	16	0	0	0	0	0	0	0	2	19	41	29	8	6	0	0	0	0	0	15	0	23	0	44	13	0	11	28	10	0	0	0	0	0	0	0	51	0	26	0	0	0	0	64	0	0	0	0	0	0	0	0	0	0	0	0	0	0	11	20	0	0	0	0	30	9	0	64	0	0	0	0	0	0	0	19	28	54	0	0	0	35	0	0	19	17	0	0	0	0	0	0	0	0	0	0	0	0	0	0	0	0	0	0	0	0	0	0	0	0	0	0	0	0	0	0	0	0	0	0	0	0	0	0	0	0	0	0	0	0	0	0	0	0	0	0	38	0	0	0	0	0	0	0	0	0	34	0	0	0	0	0	0	0	0	0	0	0	0	0	0	0	0	0	0	0	0	0	0	0	0	0	0	0	0	0	0	0	0	0	0	0	0	0	0	0	0	0	0	0	0	0	0	0	0	0	0	0	0	0	0	0	0	0	0	0	0	0	0	0	0	0	0	0	0	84	0	0	0	0	0	0	0	0	0	0	0	0	0	0	0	0	0	0	0	0	0	0	0	0	0	0	0	0	0	0	0	0	0	0	0	0	0	0	0	0	0	0	0	0	0	0	0	0	0	0	0	0	0	0	0	0	0	0	0	0	0	0	0	0	0	0	0	0	0	0	0	0	0	0	0	0	0	142	143	97	108	88	95	82	83	63	78	106	68	91	89	93	68	76	84	113	161	85	0	0	0	0	0	0	0	0	0	0	0	0	0	0	0	0	0	0	0	0	0	0	0	0	0	0	0	0	0	0	72	24	44	0	7	0	0	0	14	0	28	0	50	0	0	0	0	0	41	22	0	0	0	0	13	0	0	0	0	0	0	0	0	0	0	0	0	0	13	25	54	21	0	0	0	0	0	0	44	0	0	0	0	0	0	20	0	0	68	0	0	0	0	0	0	0	0	0	0	0	0	0	0	0	0	0	0	0	0	0	0	0	0	0	0	0	0	0	0	0	0	0	0	0	0	0	0	0	58	0	57	0	0	0	0	0	0	0	121	113	91	70	159	127	152	118	148	136	0	0	0	0	0	0	0	0	96	0	0	0	0	0	0	0	0	31	0	0	0	0	0	0	0	0	0	61	0	0	701	649	992	381	536	891	677	763	691	729	515	403	700	715	543	857	564	849	362	347	405	540	476	501	584	592	578	461	462	472	423	454	464	0	0	0	0	0	0	0	0	0	0	0	0	0	0	0	0	0	0	0	0	0	0	0	0	0	0	0	0	0	0	0	0	0	0	0	0	0	0	0	0	0	0	0	0	0	0	0	0	0	0	0	0	0	0	0	0	0	0	0	0	0	0	0	0	0	0	0	0	0	0	32	36	26	0	0	0	0	0	0	0	0	31	25	25	22	17	24	0	22	0	0	0	0	0	0	0	56	29	21	38	31	0	43	34	37	0	0	0	48	29	0	0	0	0	25	26	25	0	18	28	20	35	38	24	17	29	26	0	0	0	0	0	0	0	0	0	0	0	0	0	0	0	0	0	0	0	0	0	0	0	0	0	0	0	0	0	0	0	0	0	0	0	0	0	0	0	0	0	0	102	89	76	97	158	148	137	166	110	118	129	117	107	0	0	0	0	0	0	0	0	0	0	0	0	0	18	0	14	0	0	0	0	11	0	10	0	0	0	0	0	7	0	0	13	0	0	0	0	18	26	29	25	42	28	34	25	46	37	25	36	27	38	31	41	34	21	36	33	108
HAV_4988	HAV_4988_S32_R1_001.fastq.gz	Y2019	CO255	Ames 27107	mixed	HN	N	sp1	spb2	1126	1	1	26	rep2	0	0	0	28	20	12	27	0	0	0	0	0	0	0	17	0	0	0	0	0	0	0	0	0	0	0	0	0	0	0	0	0	0	0	0	0	0	0	0	0	0	0	0	0	0	0	0	0	0	0	0	0	53	0	0	0	0	0	0	0	0	0	0	0	0	0	0	0	0	0	0	0	0	0	11	0	0	11	12	0	0	13	0	25	11	0	7	15	0	27	16	21	20	0	0	0	0	0	56	0	26	0	0	0	0	0	0	0	0	51	0	0	0	77	0	0	0	0	0	0	0	0	0	0	0	0	0	0	0	0	0	0	0	0	0	0	0	0	0	0	0	0	0	0	0	0	0	0	0	0	0	0	0	0	0	0	0	0	0	0	0	0	0	0	0	0	0	0	0	0	0	0	0	0	0	0	0	0	0	0	0	0	0	0	0	0	126	93	70	114	61	42	62	98	89	68	59	87	53	88	109	109	129	113	67	102	101	124	110	103	159	116	162	95	0	0	0	0	0	0	0	0	0	0	0	0	0	0	0	0	0	0	0	0	0	0	0	0	0	0	0	0	0	0	0	0	0	0	0	0	0	0	0	0	0	0	0	0	0	0	0	0	0	0	0	0	0	0	0	0	0	0	0	0	0	0	0	0	0	0	0	0	0	0	0	0	0	0	0	24	0	40	33	15	0	0	0	0	0	0	0	0	0	0	0	0	0	0	0	0	0	0	0	0	0	0	0	0	0	0	0	0	0	0	0	19	0	0	21	0	0	6	26	50	0	38	22	10	17	16	13	0	6	26	23	0	18	0	20	0	0	0	0	0	0	0	0	0	0	0	0	0	0	0	0	0	0	0	0	0	0	0	0	0	0	0	0	0	0	0	0	0	0	0	65	0	0	0	0	0	0	0	83	96	85	64	85	112	186	81	110	126	155	89	82	59	132	133	89	165	130	115	89	92	92	99	89	133	109	160	158	181	65	0	0	0	0	0	34	0	0	0	0	0	0	0	0	9	39	0	0	0	0	22	51	0	0	20	63	0	0	0	0	0	0	0	60	0	0	0	0	0	0	0	0	0	0	0	0	0	0	0	0	0	0	0	0	0	19	20	17	6	8	8	13	15	0	0	8	10	0	7	0	0	12	0	18	0	0	0	0	12	16	17	16	0	0	23	22	18	22	18	21	29	10	9	22	14	16	18	6	14	27	15	11	20	24	16	18	15	17	12	19	17	10	0	0	30	0	0	0	0	0	0	0	0	0	0	0	0	0	0	20	0	0	0	0	0	33	0	0	0	50	0	0	0	0	0	0	0	8	0	0	28	0	0	15	0	0	20	0	0	0	22	0	0	49	0	0	0	0	0	0	0	0	0	30	0	0	69	0	0	0	0	0	86	0	0	0	0	0	0	0	0	0	0	0	0	0	0	0	0	0	0	0	0	0	0	0	0	0	0	0	0	0	0	0	0	0	0	0	0	0	0	0	0	0	0	0	0	0	0	0	0	0	0	0	0	0	47	25	26	29	20	27	20	0	0	21	0	122	114	89	96	31	22	37	31	32	24	65	55	69	81	71	36	48	45	61	68	80	116	71	79	62	101	52	79	79	42	68	51	48	76	13	16	15	27	0	17	8	31	24	25	21	15	0	0	19	8	47	0	0	0	19	17	33	17	10	13	15	0	0	0	0	0	0	0	0	0	0	63	0	0	0	0	0	0	0	0	0	0	0	47	0	0	0	0	0	0	0	0	0	0	0	0	0	0	0	0	85	0	0	0	0	0	0	0	0	0	0	0	0	0	0	0	58	0	0	0	0	0	0	0	0	0	0	0	0	25	18	39	0	13	7	20	0	16	6	12	11	10	10	0	28	0	10	0	25	25	24	0	0	31	14	18	12	15	0	0	0	0	0	0	0	0	0	0	0	0	0	0	0	0	0	0	0	0	0	0	0	0	0	0	0	0	0	0	0	0	0	0	0	0	0	0	0	0	0	0	0	0	0	0	0	0	0	0	0	0	0	0	0	0	0	0	0	0	80	0	34	0	0	0	0	0	0	0	0	0	0	0	0	0	0	45	0	22	0	0	0	0	0	0	0	0	0	0	0	0	0	0	0	0	0	0	0	0	0	0	0	0	0	0	0	0	0	0	0	0	0	0	0	0	0	0	0	0	0	0	0	61	0	0	89	0	0	0	0	54	0	0	0	0	0	95	0	0	0	16	0	24	0	0	0	0	0	0	0	0	0	0	0	0	0	0	0	0	0	0	0	0	0	0	0	0	0	0	0	46	0	0	0	0	0	0	0	0	0	0	0	0	0	0	0	0	0	0	0	0	0	50	0	0	0	0	0	0	0	0	0	0	0	0	0	4	2	3	0	1	2	5	4	6	0	3	3	3	0	0	0	0	0	0	0	0	0	0	0	0	0	0	0	1	0	3	12	19	13	14	15	11	17	13	25	11	40	0	5	7	15	16	13	16	16	0	23	13	22	11	23	18	10	9	15	29	22	13	0	0	0	0	0	0	0	0	0	0	0	0	0	0	0	0	0	0	0	0	0	0	0	0	0	0	0	34	20	0	0	20	0	0	0	0	0	0	0	0	0	0	43	0	0	0	0	0	0	0	0	0	0	0	0	0	0	0	0	23	0	31	0	0	24	0	71	0	0	0	0	27	0	0	38	19	45	24	67	47	0	0	0	0	0	0	0	0	0	0	0	0	0	0	0	0	0	0	0	0	0	0	0	0	0	0	112	0	0	0	0	45	0	0	0	0	0	0	0	0	0	0	0	0	0	0	0	0	0	0	0	0	0	0	0	0	0	0	0	0	0	0	0	0	0	0	0	0	0	0	0	0	0	0	0	0	0	43	0	0	0	0	0	0	0	0	0	0	0	0	0	0	0	0	0	0	0	0	0	0	0	0	0	0	0	23	0	0	0	0	0	0	0	0	56	0	0	0	0	0	0	0	43	0	0	0	0	0	0	0	0	13	18	0	0	0	0	0	0	0	0	0	0	27	24	0	0	0	0	0	17	0	0	0	0	30	0	0	0	0	0	0	0	0	0	0	0	0	0	0	0	0	0	0	0	0	0	0	0	0	0	0	0	0	0	0	0	0	0	0	37	34	12	0	0	9	14	11	0	17	0	23	0	0	0	10	13	0	11	7	11	15	0	0	0	0	0	0	0	0	0	0	0	0	0	0	0	0	0	0	0	0	0	0	0	0	0	0	0	0	0	0	0	15	0	29	12	0	11	1	4	5	6	13	2	3	4	0	7	4	4	12	10	13	15	8	7	16	0	0	17	6	10	7	7	8	6	10	0	0	6	14	19	0	22	7	13	0	11	11	10	8	0	5	7	5	12	0	7	7	11	7	0	10	0	0	0	0	0	0	0	0	0	0	0	0	0	0	0	0	0	0	0	0	0	0	0	0	0	0	0	0	0	94	0	0	0	0	0	0	0	0	0	0	0	0	0	0	0	0	0	0	57	0	0	0	0	0	0	0	0	0	0	0	0	0	0	0	0	0	0	0	0	0	0	0	0	0	0	0	0	0	0	0	0	0	0	0	0	0	0	0	0	0	0	0	0	0	0	0	0	0	0	0	0	0	0	0	0	0	0	0	0	0	0	0	0	0	0	58	50	45	57	44	43	24	33	38	39	43	15	28	28	45	14	20	21	25	37	26	50	21	39	63	37	35	61	46	63	0	20	14	0	23	19	0	15	7	9	22	8	0	0	39	23	0	0	0	0	0	0	0	0	0	0	0	0	28	0	17	0	0	0	0	30	0	0	0	11	0	0	0	0	0	0	0	0	0	0	0	0	0	12	0	0	0	0	0	21	0	0	0	0	0	25	0	0	0	0	18	0	0	0	0	0	0	0	0	0	0	0	0	0	0	19	0	0	0	0	0	0	0	6	0	3	0	0	0	0	0	0	0	0	0	0	0	0	0	0	0	0	0	0	0	39	0	0	0	0	0	0	0	0	0	0	0	48	0	0	0	0	0	15	0	23	30	25	0	0	22	0	31	0	0	15	39	0	17	17	7	11	34	0	4	0	13	0	0	14	0	0	0	0	0	0	0	0	0	0	0	0	0	0	0	12	0	0	0	0	0	0	0	0	0	0	0	0	0	0	9	29	25	27	22	13	9	12	0	0	0	29	13	38	27	0	0	0	0	13	0	0	0	4	0	13	0	15	0	0	0	0	0	0	0	0	0	0	0	0	0	0	0	0	0	0	0	0	0	0	66	0	0	22	7	0	0	0	0	25	34	0	0	0	0	0	0	51	0	0	0	0	0	0	0	0	0	0	42	0	0	0	0	36	0	0	0	0	0	0	0	0	0	0	0	0	0	0	0	0	0	0	0	0	0	0	0	0	42	0	0	0	0	0	0	0	0	0	0	0	0	0	0	0	0	0	0	0	0	0	0	0	0	0	0	0	0	0	0	0	0	0	0	0	0	0	0	0	0	0	0	0	0	0	0	0	0	0	44	0	0	0	19	0	0	0	0	15	0	0	0	0	0	0	0	0	0	33	0	0	0	0	0	0	0	0	0	25	26	20	21	22	21	28	21	10	18	16	8	24	8	35	20	16	24	16	17	15	28	38	44	20	30	21	0	0	0	0	0	0	0	0	0	0	0	0	0	0	0	0	0	0	0	0	0	0	0	0	0	110	80	103	96	163	174	253	213	180	103	184	113	144	161	174	117	126	152	186	121	130	83	208	134	0	0	0	0	0	0	0	0	0	0	0	0	0	0	0	0	0	0	0	0	0	0	0	0	0	0	0	0	12	36	0	23	0	23	12	0	0	8	11	19	0	12	10	17	13	18	12	12	39	10	8	20	3	7	14	10	19	16	0	0	0	0	0	34	14	26	11	15	12	14	13	21	17	18	15	0	0	0	0	0	0	0	0	0	0	0	0	0	0	0	0	0	0	0	0	80	0	0	0	0	0	0	0	0	0	0	0	0	0	0	0	0	0	0	0	0	0	0	0	0	0	59	0	0	0	0	0	0	0	0	0	0	0	40	0	0	0	30	0	0	0	0	0	0	0	0	0	0	0	0	0	0	0	0	0	0	0	0	0	0	0	0	0	0	0	0	0	0	0	0	0	0	0	0	0	0	0	0	0	0	0	0	0	0	0	0	0	0	25	0	0	0	20	0	0	28	0	0	0	0	0	41	20	25	0	12	0	0	0	45	0	29	23	15	42	20	0	39	0	14	18	0	26	29	0	9	15	0	0	0	0	0	0	0	0	0	0	0	0	0	0	0	0	0	0	13	0	60	0	0	0	0	76	0	0	0	0	0	0	0	0	0	0	0	0	0	0	0	0	0	0	0	0	0	0	0	0	0	0	0	0	0	0	0	0	0	0	0	0	0	0	0	55	0	0	0	84	0	0	0	0	0	0	0	0	0	0	0	0	0	0	32	0	0	0	0	12	0	0	0	45	0	0	0	0	0	0	0	0	0	0	0	0	0	0	0	0	0	0	0	0	97	0	0	0	0	0	0	0	0	0	0	0	0	0	0	0	0	0	103	0	0	0	0	0	0	0	0	16	24	16	20	0	15	0	13	11	20	9	0	47	16	24	25	0	21	19	22	15	11	14	9	14	12	7	21	0	7	0	0	0	0	0	0	0	0	13	0	0	0	0	33	0	0	0	0	0	0	0	9	0	5	22	0	0	6	0	6	0	0	0	0	0	0	0	0	0	0	0	0	0	0	0	20	6	0	0	0	0	0	0	0	6	0	0	0	0	0	0	0	47	0	0	0	0	0	0	0	0	0	0	0	0	0	0	0	0	0	0	0	0	0	0	0	0	0	0	0	0	0	0	0	0	0	0	0	0	24	0	0	0	11	0	0	0	0	0	38	0	0	0	0	0	8	0	0	0	0	0	0	0	0	0	0	0	0	0	0	0	0	53	0	0	0	0	0	0	0	0	0	0	0	0	0	0	0	0	0	0	0	0	0	0	0	0	0	0	0	0	0	0	0	23	0	0	27	26	20	0	39	21	19	0	0	59	0	0	0	0	0	0	0	0	0	0	0	0	0	0	0	0	0	0	0	0	0	0	0	0	0	0	0	0	0	0	0	0	0	47	0	0	0	0	0	0	0	0	0	0	0	0	0	0	0	0	0	0	0	0	0	24	19	19	23	21	17	24	15	11	23	15	15	20	22	30	40	21	21	27	28	26	23	26	23	17	23	26	9	13	9	13	26	13	16	18	25	20	23	26	22	32	30	0	0	0	0	0	0	0	0	0	0	0	0	0	0	0	0	0	0	0	0	0	0	80	0	0	0	0	0	0	0	0	0	0	0	0	50	0	0	0	0	0	0	0	0	0	30	0	32	49	18	0	0	0	0	0	0	0	0	38	0	0	0	0	0	0	0	0	0	0	0	0	0	0	0	0	0	0	0	0	0	0	0	0	0	0	0	0	0	87	0	0	0	0	0	0	0	0	0	0	0	0	0	0	0	0	0	0	0	0	0	0	0	0	0	0	0	0	0	0	61	0	0	40	0	0	0	0	0	0	0	0	25	0	0	0	0	0	0	0	0	0	0	0	0	10	0	0	12	0	54	0	0	0	0	0	0	0	0	0	0	0	0	0	0	0	28	0	53	0	0	31	0	0	0	0	0	0	0	0	0	49	0	0	0	0	0	0	0	0	0	0	57	0	27	0	0	0	0	0	0	0	0	0	0	0	0	0	0	0	0	0	0	0	0	0	0	0	0	0	0	0	0	0	0	0	0	0	0	0	0	0	0	0	0	0	0	0	0	0	0	0	0	0	0	0	0	0	0	0	0	0	0	0	0	0	0	0	0	0	0	0	0	0	0	0	0	0	0	0	0	0	0	0	0	0	0	0	0	0	0	0	0	0	0	0	0	0	0	0	0	0	0	0	0	0	0	0	0	0	0	0	0	0	0	0	0	0	0	0	0	0	0	0	0	0	0	0	0	0	0	0	0	0	0	0	0	0	0	0	0	0	0	0	0	0	0	0	0	0	0	0	0	0	0	0	0	0	0	0	0	0	0	0	0	0	0	0	0	0	0	0	0	0	0	0	0	0	0	0	0	0	0	0	0	0	0	0	0	0	0	0	0	0	0	0	0	0	0	0	0	0	0	51	0	0	0	0	35	0	0	0	0	0	25	45	38	25	28	33	18	28	17	22	24	22	35	29	21	23	18	19	43	53	30	0	0	0	0	47	0	0	0	0	0	0	0	0	0	30	0	18	0	0	0	78	0	0	0	0	0	0	0	0	0	0	0	0	0	0	0	0	0	0	0	34	0	0	0	0	0	0	0	36	0	0	0	0	0	0	0	50	0	0	0	0	0	0	0	0	0	27	0	0	34	48	0	0	9	0	28	0	24	12	0	13	5	0	0	12	19	0	14	29	30	0	0	19	0	0	65	0	0	0	0	0	0	0	0	0	0	0	0	0	0	54	0	0	0	0	0	0	0	0	0	0	0	0	0	0	0	0	0	0	0	0	0	0	0	0	0	0	0	33	43	27	24	34	28	41	32	41	30	0	0	0	0	0	0	0	0	0	0	0	0	0	40	0	0	0	0	0	0	0	0	0	0	0	0	0	0	69	0	444	448	673	273	357	638	444	517	394	551	340	303	479	495	427	590	380	540	237	240	249	350	370	324	416	436	385	315	269	301	335	301	312	0	0	0	0	0	0	0	0	0	0	0	0	0	0	0	0	0	0	0	0	0	0	0	0	0	0	0	0	0	0	0	0	0	0	0	0	0	0	0	0	0	0	0	0	0	0	0	0	0	0	0	0	0	0	0	0	0	0	0	0	0	0	0	0	0	0	0	0	0	0	0	28	14	0	0	0	0	0	0	0	0	28	26	24	7	17	0	0	17	0	0	0	0	0	0	0	40	41	0	13	0	0	38	26	25	0	0	0	0	0	0	0	0	0	11	32	16	0	18	24	0	32	31	21	11	25	46	0	0	0	0	0	0	0	0	0	0	0	0	0	0	0	0	0	0	0	0	0	0	0	0	0	44	0	0	0	0	0	0	0	0	0	0	0	0	0	0	0	0	11	0	0	0	20	18	33	22	48	0	19	0	0	0	0	0	0	0	0	0	0	0	0	0	0	0	0	0	0	0	0	0	0	0	0	0	0	0	0	0	0	0	0	0	0	0	0	0	0	0	0	0	0	3	0	11	4	8	1	0	7	0	12	0	10	0	0	0	0	25
HAV_4989	HAV_4989_S41_R1_001.fastq.gz	Y2019	CO255	Ames 27107	mixed	HN	N	sp1	spb2	1126	1	1	26	rep3	71	50	45	67	48	66	60	44	51	97	75	104	59	55	63	0	0	0	0	0	0	0	0	0	0	0	0	0	0	0	0	0	0	0	0	0	0	0	0	0	0	0	0	0	0	0	0	0	0	0	0	0	0	0	0	0	0	0	0	0	0	0	0	0	0	0	0	0	0	0	0	0	0	0	0	0	0	20	41	0	11	0	0	62	0	0	0	26	0	0	66	0	0	0	0	0	0	0	76	0	0	0	0	0	0	0	23	41	0	22	8	0	0	23	16	0	0	0	0	59	0	0	32	0	0	0	0	0	0	21	0	0	0	0	0	0	0	0	0	0	0	0	0	0	0	0	0	0	0	0	0	0	0	0	0	0	0	0	0	0	0	0	0	0	0	0	0	0	0	0	0	0	0	0	0	0	0	0	0	0	0	0	0	0	0	0	83	50	47	57	41	29	38	52	58	47	52	59	36	54	84	65	78	73	36	60	49	77	69	56	83	63	90	64	52	54	105	86	45	59	81	100	69	66	30	35	51	43	70	63	86	96	81	73	89	46	50	52	62	70	44	0	73	0	0	0	0	0	0	0	0	0	0	0	100	0	0	0	0	0	0	0	0	0	0	0	0	0	0	0	0	64	0	0	0	0	0	0	0	0	0	0	0	0	0	0	0	0	0	0	0	19	16	19	0	0	0	0	0	0	0	0	0	0	0	0	0	0	0	0	0	0	0	0	0	0	0	0	0	0	0	0	0	0	17	33	20	20	24	27	15	21	13	23	23	26	11	27	25	21	19	9	12	34	21	28	35	19	22	0	0	0	0	0	0	0	0	0	0	0	0	0	0	0	0	0	0	0	0	0	0	0	0	0	0	0	0	0	0	0	0	0	0	0	0	0	0	0	0	0	0	0	18	0	4	0	21	19	17	12	12	15	19	12	0	0	12	0	0	34	17	15	15	11	19	0	8	22	0	23	20	27	0	87	0	0	0	0	0	0	0	0	0	0	0	51	0	0	0	0	0	0	0	0	0	0	0	91	0	0	0	0	0	0	0	0	0	0	0	0	0	0	0	0	0	0	0	0	0	0	0	0	0	0	0	0	0	0	0	0	0	0	0	0	29	0	0	0	0	0	0	0	0	0	60	0	0	0	0	0	0	0	0	16	0	0	0	16	24	27	35	29	17	22	11	16	28	25	13	16	12	28	28	27	0	19	35	33	20	23	0	17	24	19	13	39	0	0	0	42	13	0	12	0	16	0	0	53	0	0	0	5	0	7	0	0	18	18	0	0	0	40	0	48	52	19	25	8	44	28	38	31	16	36	20	25	34	51	48	37	33	22	17	57	40	20	59	24	27	0	0	0	0	74	21	67	0	0	0	0	0	0	0	0	0	0	39	0	0	0	0	0	16	0	0	0	0	0	0	0	0	0	0	0	0	0	0	0	0	0	0	0	0	0	0	0	0	0	0	0	0	0	0	0	0	0	0	0	0	0	0	0	0	0	0	0	0	0	0	0	28	22	28	32	39	39	15	20	23	21	124	163	159	96	27	51	50	46	33	41	70	84	85	90	96	50	54	73	81	100	98	133	79	125	85	108	61	93	101	57	73	74	86	93	25	29	21	24	15	21	24	50	27	32	34	19	18	19	26	22	36	29	28	26	54	47	63	64	28	28	28	52	0	36	28	0	0	0	0	0	0	0	0	0	0	0	48	46	0	0	0	0	0	0	0	0	0	21	0	50	0	0	0	0	0	0	0	0	0	0	51	0	0	0	0	45	0	0	0	0	0	0	0	0	0	0	34	0	0	0	11	0	0	78	0	16	0	0	0	0	0	61	0	0	0	0	0	38	0	21	0	0	0	0	0	0	0	0	0	0	33	0	0	0	0	0	0	0	0	0	0	0	0	0	0	0	0	0	0	0	0	0	0	0	0	0	0	0	0	0	0	0	0	0	0	0	0	0	0	0	0	0	0	0	0	0	0	0	0	0	0	0	0	0	0	0	0	0	0	0	0	0	0	0	0	0	0	0	0	0	0	0	0	0	0	0	0	0	0	0	0	0	0	0	0	0	0	0	0	0	0	0	0	0	0	0	0	0	0	0	0	0	0	42	0	0	0	0	0	0	0	85	0	0	0	0	0	0	0	0	0	0	0	0	0	0	0	0	0	0	0	0	0	0	0	68	47	0	13	0	0	0	0	22	0	0	0	0	0	0	0	0	0	0	0	0	0	0	0	0	0	0	0	0	0	0	0	0	0	0	0	0	0	0	0	0	0	0	0	0	0	0	37	26	0	0	0	0	0	0	0	0	0	0	0	0	0	0	0	0	0	0	0	0	0	0	0	0	0	0	0	0	0	0	0	1	0	2	3	2	1	2	0	0	0	0	2	1	0	0	0	0	0	0	0	0	0	0	0	0	0	0	0	0	1	2	20	25	16	22	21	13	25	16	53	19	32	0	11	0	10	15	11	7	18	0	17	0	16	33	21	19	20	8	34	35	39	22	0	0	0	0	0	0	0	0	0	0	0	0	0	0	0	0	0	0	0	0	0	0	0	0	0	0	0	0	0	0	0	56	0	0	0	0	0	0	0	0	0	0	0	0	0	39	41	0	0	0	17	0	0	11	0	0	0	0	0	0	0	24	0	0	17	0	0	49	0	0	0	0	69	43	0	0	0	0	0	0	0	0	97	0	0	0	71	35	21	13	0	0	19	0	0	13	0	28	10	0	0	56	0	0	24	0	0	88	0	0	0	0	70	0	0	0	0	0	0	32	0	0	0	0	0	0	0	0	0	0	0	0	0	0	72	0	0	0	0	0	0	0	0	0	0	0	0	0	0	0	29	0	0	0	0	0	0	41	0	0	0	0	0	0	0	0	0	0	0	0	0	0	0	0	0	0	0	0	0	0	0	0	0	0	0	0	0	0	0	0	0	0	0	0	0	0	0	0	0	0	0	0	0	0	0	0	0	0	0	66	0	0	0	0	0	0	0	0	0	0	0	0	77	0	0	50	0	0	0	0	0	0	0	0	62	0	0	0	0	0	0	0	0	0	0	0	0	0	0	0	0	0	0	0	0	0	0	0	39	0	0	0	0	0	0	0	0	0	0	15	33	42	22	24	19	28	25	17	18	16	19	26	18	0	16	22	19	11	17	14	17	28	18	0	0	0	0	18	0	0	0	0	0	0	0	0	0	0	0	0	0	0	0	0	0	0	0	0	0	0	0	0	0	30	19	16	0	0	0	0	0	0	0	0	0	0	0	0	0	0	0	0	0	0	0	0	0	0	0	0	0	0	0	0	0	0	0	0	0	0	0	0	0	0	0	0	0	0	0	0	0	0	0	0	0	0	0	0	0	0	0	0	0	0	0	0	0	0	0	0	0	0	0	0	0	0	0	0	0	0	0	0	0	0	0	0	0	0	0	0	0	0	0	0	0	0	0	0	0	0	0	0	0	0	11	0	0	0	0	0	0	0	0	0	0	0	0	0	0	0	0	0	0	0	0	0	0	0	0	0	0	0	0	0	0	0	0	0	0	0	0	0	0	0	0	0	0	0	0	0	0	0	0	0	0	0	0	0	0	0	0	0	0	0	0	0	0	0	0	0	0	0	0	0	0	0	0	0	0	36	27	13	20	29	13	17	22	32	16	15	16	16	20	29	10	12	10	21	12	22	28	10	16	26	20	19	26	27	31	36	88	87	85	48	71	87	60	57	39	50	21	42	55	82	56	41	0	5	7	4	2	2	0	6	2	7	0	46	28	30	17	33	51	16	43	62	33	48	50	36	3	6	76	43	0	0	0	0	0	0	0	0	0	0	0	0	0	0	0	0	0	0	0	0	0	0	0	0	0	0	0	0	0	0	0	0	0	0	0	0	0	42	63	23	57	41	5	6	2	4	31	38	36	33	32	25	24	31	2	5	3	0	3	1	2	1	3	4	33	8	4	0	0	0	0	0	0	0	0	0	0	0	0	0	0	0	0	0	0	0	0	0	80	40	78	44	33	33	40	43	39	54	18	26	52	53	37	35	50	43	27	34	19	38	37	28	21	20	56	0	0	0	0	0	0	0	0	0	0	0	0	0	0	0	0	0	0	0	0	0	0	0	0	0	0	0	0	0	0	0	0	0	0	81	0	0	63	0	0	0	0	0	0	0	0	0	0	0	0	0	59	0	0	38	0	0	0	0	0	0	0	0	0	0	0	0	0	0	0	0	0	0	0	0	0	0	0	0	0	0	0	0	0	0	0	0	0	0	0	31	0	0	0	0	0	0	0	0	0	0	0	0	0	0	0	0	48	0	0	0	0	35	0	0	0	0	0	35	0	0	0	0	0	0	0	0	0	0	0	0	0	0	0	0	0	0	0	0	0	0	0	0	0	0	0	0	0	0	0	0	0	0	0	0	0	0	0	0	0	0	0	0	0	0	0	0	0	0	0	0	0	0	0	0	0	0	0	0	0	0	0	0	0	0	0	0	0	26	0	18	0	14	0	0	23	22	17	0	0	0	0	0	0	11	0	0	19	29	0	30	0	40	0	0	0	0	61	0	0	0	0	0	0	0	0	23	0	0	0	0	0	0	0	48	0	0	0	0	0	0	0	0	50	0	0	0	0	0	0	0	0	0	0	0	0	0	0	0	0	0	0	0	0	0	0	0	0	0	0	0	0	0	0	0	0	59	0	0	0	0	0	0	0	0	0	0	0	0	0	0	30	18	0	0	0	0	0	0	0	0	0	0	0	0	0	0	0	0	0	0	0	0	0	0	0	0	0	0	0	77	99	117	105	128	137	97	92	82	40	58	85	98	76	71	76	110	96	107	72	119	129	114	82	67	43	88	59	72	82	121	0	0	0	0	0	0	0	0	0	0	0	0	0	0	0	0	0	0	0	0	0	0	0	0	0	0	0	0	0	0	0	0	0	56	0	0	0	76	0	0	0	0	0	0	0	0	0	0	0	0	0	0	0	0	0	0	0	0	0	0	0	0	0	0	0	0	0	0	0	71	0	0	61	0	0	0	0	0	0	0	48	0	0	0	0	0	0	0	0	0	0	0	0	0	0	0	0	0	0	0	0	0	0	0	0	0	0	0	0	0	0	0	0	0	0	0	0	0	0	0	0	0	0	0	0	0	0	0	0	0	0	0	0	0	0	0	0	0	0	0	0	0	0	0	0	0	0	0	0	0	0	0	0	50	37	49	72	50	0	0	0	0	0	0	0	0	0	0	0	0	0	0	0	0	0	0	0	0	0	0	0	0	0	0	0	0	32	0	0	0	0	0	0	0	45	0	24	0	0	0	0	0	0	40	0	0	0	0	0	0	0	0	0	0	58	0	0	0	0	0	0	0	0	0	0	0	0	0	0	0	0	0	0	0	0	0	0	19	0	0	0	41	0	0	0	0	0	0	0	0	13	0	23	0	0	0	0	0	0	46	62	0	0	0	0	0	0	0	0	0	0	56	0	0	0	0	0	0	0	0	0	0	0	0	0	0	49	0	0	0	0	0	0	0	0	0	0	0	0	35	0	0	0	0	0	0	0	0	0	0	0	75	23	0	0	55	0	0	0	15	0	0	15	0	0	0	8	20	0	0	0	0	45	0	0	16	6	15	0	21	5	8	0	9	0	0	0	0	0	3	0	0	21	0	0	0	40	0	0	0	17	0	7	5	0	0	0	0	9	0	0	6	0	0	0	6	0	0	0	7	2	0	0	4	0	0	16	0	9	0	0	0	0	32	0	0	0	0	0	0	0	0	0	0	0	0	0	0	0	0	0	0	0	0	0	0	0	0	0	0	0	0	0	0	0	0	0	0	0	0	0	0	0	0	0	0	0	0	0	0	0	0	9	0	0	15	3	0	0	0	34	0	0	14	0	22	0	0	0	0	0	0	0	0	0	0	0	80	0	0	0	0	0	0	0	0	0	0	0	0	0	0	0	0	0	0	0	0	0	0	0	0	0	0	0	0	0	0	0	0	0	0	0	0	24	23	33	26	31	37	28	22	34	20	17	0	0	0	0	0	0	0	0	0	0	0	0	0	0	0	0	0	0	0	0	0	0	0	0	0	0	0	0	0	0	0	0	0	0	0	0	0	0	0	0	0	0	0	0	0	0	0	0	0	0	0	0	0	0	0	0	0	0	0	0	36	15	24	20	0	11	0	12	0	19	24	23	28	57	0	23	42	0	0	53	0	0	54	46	27	0	0	11	30	0	21	0	0	0	0	0	0	0	0	0	0	0	0	0	62	0	0	0	0	0	0	0	0	0	0	0	0	0	0	0	0	0	0	0	0	0	0	0	0	0	0	0	0	0	42	0	0	0	0	0	0	0	0	0	0	0	20	0	0	68	46	0	0	0	10	0	20	0	0	0	0	0	0	0	0	0	0	0	0	0	0	0	0	0	0	0	0	0	0	0	0	0	0	0	0	0	0	0	0	0	0	0	0	0	26	0	0	0	0	2	0	5	0	0	0	0	22	0	0	0	0	0	0	0	0	0	0	0	70	14	4	33	0	0	0	0	0	0	0	12	0	0	0	43	0	0	0	0	19	0	0	0	0	0	0	0	0	0	0	0	0	0	0	0	0	0	0	0	0	0	74	0	0	0	0	0	0	0	0	0	0	0	42	0	0	0	0	0	55	0	0	0	0	0	0	0	0	0	0	0	0	0	0	0	81	0	0	0	0	0	0	0	0	0	0	0	0	0	0	0	0	0	0	0	0	0	0	0	16	57	36	0	13	0	24	0	0	34	0	23	0	45	24	0	0	0	17	0	0	0	67	0	0	0	0	0	0	0	0	0	0	0	0	0	0	0	0	0	0	0	0	0	0	0	0	0	0	0	0	0	0	0	0	0	0	0	0	0	0	0	0	0	0	0	0	0	0	0	50	0	0	0	0	0	0	0	0	0	0	0	0	0	0	0	0	0	0	0	0	0	0	0	0	0	0	0	0	0	0	0	0	0	0	0	0	0	0	0	0	0	0	0	0	0	0	0	0	0	0	0	0	0	0	0	0	0	0	0	0	0	0	0	64	0	0	0	0	0	0	76	0	0	0	0	0	0	0	0	0	0	0	0	0	0	0	0	0	0	0	0	0	0	0	0	0	0	0	0	0	0	0	0	0	0	0	0	0	0	0	39	64	0	105	136	110	103	74	68	61	67	56	55	95	55	75	83	64	74	68	66	95	127	101	0	0	0	0	0	0	0	0	0	0	48	0	0	0	0	0	0	0	66	0	0	0	0	0	0	0	0	0	0	0	0	0	0	0	9	0	0	63	0	0	0	0	0	0	0	0	68	0	0	25	0	0	0	49	0	0	0	0	0	0	0	0	0	0	0	0	0	0	0	0	0	0	0	0	0	0	0	0	0	0	0	0	0	0	0	97	0	0	0	0	0	0	0	0	0	0	0	0	0	0	0	0	0	0	0	0	0	0	0	0	0	0	0	0	0	0	0	0	0	0	0	0	0	0	0	0	0	0	0	0	0	0	0	0	0	12	0	8	84	81	75	48	109	88	112	111	147	117	0	0	69	0	0	0	0	0	0	0	0	0	0	0	0	0	0	0	0	0	0	54	0	0	0	0	0	0	0	0	316	310	452	165	225	398	318	372	305	323	211	162	344	299	260	416	253	366	152	148	176	275	223	224	280	324	246	215	195	214	233	211	191	0	0	0	0	0	0	0	0	0	0	0	0	0	0	0	0	0	0	0	0	0	0	0	0	0	0	0	0	0	0	0	0	0	0	0	0	0	0	0	0	0	0	0	24	0	0	0	0	0	0	0	0	0	0	0	0	0	0	0	0	0	0	0	0	0	0	0	0	0	0	0	0	0	98	66	67	97	177	136	103	88	0	0	0	0	0	0	0	0	90	109	64	133	108	164	137	0	0	0	0	0	0	0	0	0	171	134	164	134	73	140	112	92	113	0	0	0	166	0	0	0	0	0	0	0	0	0	133	0	0	0	0	0	0	0	0	0	0	0	0	0	0	0	0	0	0	0	0	0	0	0	0	0	0	0	0	0	0	97	0	0	0	0	0	0	0	0	0	0	64	39	39	60	84	88	113	80	64	75	84	57	91	0	0	0	0	0	0	0	0	0	0	0	0	0	0	0	0	0	17	0	0	0	0	0	0	0	0	0	0	0	0	0	0	11	0	0	0	104	101	99	95	155	99	148	114	153	96	95	150	109	188	111	155	120	97	145	132	74
HAV_4990	HAV_4990_S48_R1_001.fastq.gz	Y2019	CM7	Ames 27070	nss	HN	N	sp1	spb2	1127	1	1	27	rep1	17	18	10	6	7	14	10	9	15	28	29	33	10	11	16	0	0	0	0	0	0	0	0	0	0	0	0	0	0	0	137	87	127	175	149	67	114	104	136	136	109	93	76	103	86	88	61	82	65	96	103	92	101	0	0	0	0	0	0	0	0	0	0	0	0	0	0	0	0	0	0	0	0	0	0	7	16	10	16	12	18	11	29	0	14	20	9	17	24	22	23	18	32	30	15	0	0	52	0	22	0	0	0	0	38	58	20	51	27	41	46	36	69	63	60	35	33	33	36	50	77	46	56	59	35	63	49	28	34	51	16	38	29	0	0	0	0	0	0	0	0	0	0	0	0	0	0	0	0	0	0	0	0	0	0	0	0	0	0	0	0	0	0	0	0	0	0	0	0	0	0	0	0	0	0	0	0	0	0	0	0	0	0	0	0	0	0	0	0	15	0	0	0	0	0	0	0	46	0	0	68	0	23	0	0	0	0	0	0	0	0	0	46	0	0	0	0	0	0	0	0	0	0	0	0	0	0	0	0	0	0	0	0	0	67	0	0	35	0	0	0	0	0	0	0	0	0	0	0	0	0	0	0	0	0	0	48	0	0	0	0	0	0	0	0	0	0	0	0	0	44	0	0	0	0	0	0	0	0	0	0	0	0	0	0	25	22	0	0	0	0	20	19	35	0	0	0	0	0	0	0	0	0	0	0	0	0	0	0	0	0	0	0	0	0	0	0	0	0	0	0	0	0	0	20	23	32	10	23	13	9	20	8	23	15	38	25	17	16	13	17	10	31	34	35	19	42	0	27	0	0	0	0	0	0	0	0	0	0	0	0	0	0	0	0	0	0	0	0	0	0	0	0	0	0	0	0	0	0	76	0	52	0	0	0	18	0	0	0	0	0	0	22	22	23	17	32	35	39	13	27	35	50	31	18	14	39	48	18	29	27	24	28	41	25	14	15	29	27	32	50	33	21	0	0	20	15	21	17	18	18	30	25	11	15	0	0	10	21	0	0	18	23	14	31	9	32	15	17	18	15	23	0	0	0	0	0	0	0	0	0	0	0	0	0	0	0	26	31	0	0	0	0	0	0	0	0	0	0	0	0	0	0	0	0	0	0	0	0	0	0	0	0	0	0	0	0	0	0	0	0	0	0	0	0	0	83	0	0	0	0	0	0	0	0	0	0	0	0	0	0	0	0	0	0	0	0	0	0	0	0	0	0	0	0	0	0	0	0	0	0	0	0	0	0	0	0	0	0	0	0	0	0	0	0	0	0	0	0	0	0	0	0	0	0	0	0	0	0	0	0	0	0	0	0	45	0	71	0	0	0	0	0	0	0	0	0	0	0	50	0	0	0	0	0	0	25	0	0	0	0	0	0	0	0	0	0	0	47	0	0	0	0	0	0	20	0	0	0	0	0	0	0	0	0	0	0	0	0	0	0	0	0	0	0	0	0	0	0	0	0	0	0	0	0	0	0	0	0	0	0	0	0	0	0	0	0	0	0	0	0	0	0	0	0	0	0	0	0	0	65	63	69	39	0	0	0	0	0	0	39	43	45	65	38	22	27	29	41	30	46	55	47	56	51	45	32	41	47	25	41	31	37	41	0	0	0	0	0	0	0	0	0	0	0	0	0	0	0	0	0	0	0	0	0	60	0	0	40	0	0	0	0	38	24	0	0	63	0	0	0	0	0	0	0	0	0	0	0	33	0	0	0	0	0	0	0	0	0	0	0	0	0	0	0	0	86	0	0	0	0	0	0	0	0	0	0	0	0	0	0	0	0	0	62	0	0	0	0	0	0	0	0	0	0	0	0	0	0	39	0	0	0	0	0	0	0	0	0	0	0	0	0	0	0	0	0	0	0	0	0	0	0	0	0	0	0	0	0	0	0	0	0	0	0	0	0	0	0	0	0	0	0	0	0	0	0	0	0	0	0	89	0	0	0	0	0	0	0	0	0	18	0	0	0	0	81	0	0	0	48	0	0	0	0	0	0	0	0	0	35	0	0	0	0	0	0	0	0	0	0	0	0	0	0	0	0	0	0	0	0	0	0	0	0	0	0	0	0	0	0	0	0	0	0	0	0	0	0	0	0	0	0	0	0	0	0	0	0	0	0	0	0	0	0	0	0	0	0	17	0	0	22	0	0	28	0	0	0	0	13	29	0	0	21	0	0	0	0	0	0	61	0	0	0	0	0	0	0	0	0	0	32	0	100	0	0	0	0	0	0	0	0	0	0	0	0	0	0	39	0	0	0	0	0	0	0	0	0	66	0	0	0	0	0	0	0	0	0	0	0	0	0	66	0	0	0	0	0	22	0	0	62	0	0	0	0	0	0	0	0	0	0	0	5	3	3	3	0	5	5	2	3	1	0	2	5	5	0	0	0	0	0	0	0	0	0	0	0	0	0	0	0	5	4	3	29	25	23	20	26	12	21	27	25	21	35	0	6	17	13	22	11	12	12	0	9	16	24	17	27	22	20	18	23	26	30	21	41	0	0	0	0	0	0	0	45	0	0	0	0	0	0	0	0	0	28	13	0	0	11	38	26	20	14	16	4	0	0	0	0	0	0	0	0	0	0	0	0	0	0	0	0	0	0	0	0	0	0	0	0	0	0	0	0	0	0	0	0	80	20	14	56	0	0	0	0	0	0	129	0	0	0	41	0	47	0	0	22	0	0	0	0	0	0	0	0	0	0	0	0	0	0	0	0	0	0	0	0	0	0	0	0	30	0	0	0	0	0	147	0	0	0	0	0	0	0	0	88	75	0	0	0	0	0	0	0	0	0	0	0	0	0	0	0	0	0	0	0	0	0	0	0	0	0	0	0	0	0	0	0	0	0	0	0	42	0	0	0	0	0	0	0	0	0	0	0	0	0	0	0	0	0	0	0	0	0	0	0	0	0	0	0	0	0	0	0	0	0	0	0	0	0	0	0	0	0	0	0	0	0	0	0	0	0	0	0	0	0	0	0	0	0	0	133	0	0	0	183	0	0	0	0	0	0	0	0	0	0	0	0	0	0	0	0	0	0	0	0	0	0	0	0	0	0	0	0	0	0	0	0	0	0	0	0	0	0	0	0	0	0	66	0	0	0	0	0	0	0	0	0	0	0	0	0	0	0	0	0	0	0	0	0	0	0	0	0	0	0	0	0	0	0	0	0	0	0	0	0	0	0	0	0	0	0	0	0	0	0	0	0	0	0	0	0	0	0	0	0	0	0	0	0	0	34	27	47	37	36	31	33	31	24	24	27	13	20	46	30	34	0	0	0	0	0	0	0	0	0	0	0	0	0	0	0	0	0	0	0	0	0	0	0	0	0	0	0	0	0	0	21	25	34	59	51	38	27	50	52	37	25	49	0	0	0	0	0	0	0	0	0	0	0	0	0	0	0	0	0	0	0	0	0	0	0	0	0	0	0	0	0	0	0	0	0	0	0	0	0	0	0	0	0	0	0	0	0	0	0	0	0	0	0	0	0	0	0	0	0	0	36	17	13	13	6	0	0	0	17	0	39	18	19	8	0	0	0	0	17	11	0	13	0	0	19	0	0	0	0	0	0	0	0	0	0	0	0	0	62	0	0	0	0	0	0	0	0	0	0	0	0	0	0	0	0	0	0	0	0	0	0	0	0	0	0	0	0	0	0	0	0	0	0	23	0	0	0	0	0	0	0	0	0	40	0	0	0	0	0	0	0	0	0	0	0	0	0	0	0	0	0	0	0	0	0	11	0	0	3	3	3	3	0	0	0	0	12	0	10	7	5	10	9	0	0	11	64	0	12	0	0	19	0	0	0	0	0	0	0	0	0	0	0	0	0	0	0	0	0	0	0	0	0	0	0	0	0	0	0	0	0	0	0	0	0	0	0	0	0	0	9	0	13	0	0	2	0	0	23	0	12	10	34	0	29	0	0	0	0	0	0	0	0	0	0	0	17	5	2	0	0	0	0	0	0	0	0	0	0	0	0	0	0	0	0	0	0	0	0	0	31	18	0	0	0	47	0	0	0	0	0	0	42	0	0	0	0	7	0	0	0	0	0	0	9	0	0	0	0	0	0	0	0	0	0	0	0	0	0	0	0	0	0	0	0	0	0	0	0	0	0	0	0	0	0	0	0	0	0	0	0	0	0	0	0	0	0	0	0	0	0	0	0	0	0	0	0	0	0	0	0	0	0	0	0	0	0	0	0	0	0	0	0	0	0	0	0	0	0	0	0	0	0	0	0	0	0	29	32	18	21	23	9	0	0	18	27	29	19	17	21	16	16	27	19	17	30	0	0	0	0	0	0	0	0	0	0	0	0	0	0	0	0	0	0	0	55	0	0	0	0	0	35	0	0	0	29	0	0	0	0	0	0	0	0	0	0	0	0	0	0	0	27	41	0	0	0	0	0	0	0	0	0	0	0	0	0	0	0	0	0	0	0	0	0	0	0	0	0	0	0	0	0	0	0	0	0	0	0	0	0	0	0	0	0	0	34	0	0	0	23	0	23	0	13	0	0	0	15	14	0	0	0	0	9	0	0	73	0	0	0	0	0	0	0	0	0	0	0	0	52	0	0	0	0	0	0	0	0	0	0	0	0	0	0	0	0	0	0	0	0	0	0	0	0	0	0	0	0	0	0	0	0	0	0	0	0	0	0	0	0	0	0	0	0	0	20	13	25	23	39	28	37	56	35	18	46	23	26	26	29	17	16	37	36	18	33	19	36	23	0	0	0	0	0	0	0	0	0	0	0	0	0	0	0	0	0	0	0	0	0	0	0	0	0	0	0	13	15	27	22	30	32	26	21	20	15	14	24	28	15	15	16	30	34	28	0	24	46	9	20	38	8	22	26	13	25	37	51	0	30	0	0	0	0	0	0	0	0	0	0	0	0	0	0	11	17	35	27	17	40	24	8	21	17	0	9	12	13	7	7	21	29	24	19	13	41	24	13	23	15	33	0	0	0	0	0	0	0	0	0	0	0	0	0	0	0	0	0	0	0	43	0	0	0	0	0	0	0	0	0	0	0	0	0	0	0	0	0	0	0	0	0	0	0	0	0	0	0	0	0	0	0	0	0	0	0	0	0	0	0	0	0	0	0	0	0	0	0	0	0	0	0	0	0	0	0	0	0	0	0	0	0	53	42	0	0	0	0	0	0	0	0	0	0	0	0	0	0	0	0	0	0	0	0	0	0	0	0	0	0	37	25	35	54	34	0	0	0	0	29	0	0	0	0	0	0	0	0	0	0	0	0	0	0	0	0	0	0	0	0	0	0	0	0	0	0	0	21	0	0	0	59	0	41	0	21	0	0	0	0	0	0	28	0	0	0	18	0	0	37	0	0	0	15	0	0	0	0	0	65	27	0	0	0	0	0	0	0	0	0	0	0	0	0	0	0	0	0	0	0	66	0	47	0	0	0	0	0	0	0	0	0	0	47	13	0	0	0	0	0	0	0	0	0	0	0	0	0	0	0	89	0	0	0	0	0	0	0	0	0	0	0	0	0	0	0	0	0	0	0	0	0	0	29	0	0	48	34	0	0	0	62	66	0	0	0	0	0	0	0	0	0	0	0	28	11	0	0	0	0	48	0	15	0	0	11	27	24	0	0	10	0	0	0	0	0	29	0	0	0	0	0	0	0	0	0	0	0	0	41	0	0	0	25	0	0	0	0	0	0	43	0	0	0	24	0	15	0	0	0	0	0	0	0	0	0	0	0	0	0	0	0	0	21	0	0	0	0	0	0	9	7	0	0	0	0	0	0	0	0	0	0	0	0	0	0	0	0	0	0	0	0	0	0	0	0	0	0	0	68	0	0	0	0	0	0	0	0	0	0	0	0	0	0	0	0	0	0	0	0	0	0	0	0	0	0	0	0	0	0	0	0	0	0	0	0	0	0	0	0	0	0	0	0	0	0	0	0	0	0	0	0	0	0	0	0	0	0	0	0	0	0	0	0	0	0	0	0	0	0	0	0	0	0	0	0	0	0	0	0	33	0	0	0	0	57	0	0	0	0	0	0	0	0	0	0	0	0	43	56	0	0	0	0	0	0	0	0	0	72	0	0	0	0	0	0	0	0	0	0	0	0	0	0	0	0	0	0	0	0	0	0	0	0	0	0	0	0	0	0	0	0	0	0	0	0	0	0	0	0	0	0	0	0	30	0	0	0	0	40	0	0	0	40	0	0	0	36	0	0	0	0	0	0	0	0	0	0	0	0	0	0	0	0	17	0	0	0	0	0	31	0	0	0	0	0	0	0	39	0	0	0	0	0	0	0	0	0	0	0	0	0	0	0	0	0	0	0	0	0	0	0	50	0	12	0	13	0	13	13	0	0	3	0	0	19	0	0	14	0	0	36	18	9	19	17	16	8	25	0	0	14	0	0	0	0	0	0	0	0	0	0	71	0	0	0	0	0	0	0	0	0	0	0	0	0	0	0	0	0	0	0	0	0	0	4	8	3	0	3	6	0	4	0	0	0	0	0	0	9	0	10	3	0	13	0	0	0	0	0	45	0	0	27	0	11	0	0	0	12	0	0	0	0	44	0	0	14	15	0	0	0	0	42	24	0	12	0	0	0	42	37	8	8	0	15	0	0	0	0	0	0	0	0	0	0	0	0	27	0	0	36	0	27	16	13	0	0	20	0	17	29	19	23	0	0	0	26	80	0	0	0	0	0	0	24	0	0	0	0	0	0	0	0	0	0	0	0	0	0	0	0	0	0	0	0	0	0	0	0	0	0	0	0	0	0	0	0	0	67	0	0	0	0	41	0	0	0	0	0	0	0	0	0	57	0	0	0	0	0	0	0	0	0	0	0	0	0	0	0	0	0	0	0	0	0	0	0	0	0	0	0	0	0	0	0	0	0	0	0	0	0	0	0	0	0	0	0	0	0	0	0	0	0	0	0	0	0	0	0	0	0	0	0	0	0	0	0	30	0	0	0	0	0	0	0	0	0	0	0	0	0	48	0	0	0	0	0	0	0	0	0	0	0	0	0	0	0	0	0	0	0	0	0	0	0	34	0	37	0	0	0	0	17	0	0	0	0	0	0	0	0	0	0	0	0	0	0	0	0	0	0	0	0	0	0	0	0	0	0	0	0	0	0	0	0	0	0	0	0	0	0	41	0	0	0	0	0	0	0	0	0	0	0	109	99	58	88	76	73	68	48	54	50	96	64	68	57	59	76	34	96	112	116	79	0	0	43	0	0	12	0	0	0	37	0	0	0	21	0	0	0	0	0	75	0	0	0	0	0	61	0	0	0	0	0	0	0	0	21	26	32	0	0	0	0	21	0	0	0	0	0	0	0	42	40	38	0	0	0	28	0	0	0	0	0	0	0	0	21	42	44	16	33	18	36	41	31	23	22	13	20	31	21	22	29	27	20	40	35	39	17	37	46	26	35	20	40	0	0	0	0	0	0	0	0	0	0	0	0	0	0	0	0	0	0	0	0	0	0	0	0	0	0	0	0	0	0	0	0	0	0	0	0	0	0	0	0	0	0	0	0	0	71	82	71	48	108	98	130	86	130	87	0	45	0	0	0	0	0	0	13	0	0	0	0	31	0	0	0	0	0	37	0	0	0	0	0	0	0	0	54	0	250	253	314	151	187	359	269	251	208	266	194	157	264	249	219	307	201	326	127	124	154	198	182	172	182	236	198	159	172	147	170	187	191	0	0	0	0	0	0	0	0	0	0	0	0	0	0	0	0	0	0	0	0	0	0	0	0	0	0	0	0	0	0	33	31	0	0	0	0	0	0	0	53	0	31	0	0	0	0	0	0	0	0	0	0	0	0	0	0	0	0	0	60	0	0	0	0	0	0	0	0	0	0	26	0	0	0	0	0	0	0	0	0	35	0	0	0	11	13	22	0	12	0	0	4	0	24	0	51	0	0	31	47	0	0	23	15	0	19	0	0	0	0	0	0	0	33	26	8	13	30	24	18	0	0	47	0	0	17	16	0	0	0	0	0	0	0	0	0	0	0	0	0	0	0	0	0	0	0	0	0	0	0	0	0	43	0	0	0	0	0	0	0	0	0	0	0	0	0	0	0	0	16	18	3	10	17	16	13	20	14	7	17	18	7	0	0	18	0	0	17	0	0	15	20	19	16	19	12	12	29	0	30	9	14	0	13	12	0	12	13	0	0	9	11	13	0	33	0	0	0	37	26	40	32	41	27	39	32	55	39	30	70	32	66	43	47	46	34	42	57	12
HAV_4991	HAV_4991_S56_R1_001.fastq.gz	Y2019	CM7	Ames 27070	nss	HN	N	sp1	spb2	1127	1	1	27	rep2	22	25	20	22	20	22	16	8	19	5	6	8	22	12	22	0	0	0	0	0	0	0	0	0	0	0	0	0	0	0	57	66	65	90	79	45	54	54	77	58	52	41	37	41	50	35	29	31	27	43	58	51	62	0	0	0	0	0	0	0	0	0	0	0	0	0	0	0	0	0	0	0	0	21	19	23	17	16	18	26	23	15	23	14	19	17	12	26	18	29	29	27	32	38	28	13	0	34	26	40	31	0	0	0	0	0	0	0	0	22	16	25	30	29	28	0	0	0	0	0	0	0	48	0	0	0	23	0	0	40	0	0	20	0	0	0	0	0	0	0	0	0	0	0	0	0	0	0	0	0	0	0	0	0	0	0	0	0	0	0	0	0	0	0	0	0	0	0	0	0	0	0	0	0	0	0	0	0	0	0	0	0	0	0	0	0	68	32	42	52	35	23	41	38	34	40	43	44	26	55	58	52	73	68	31	50	37	58	78	60	64	43	88	55	0	0	0	0	0	0	0	0	0	0	0	0	0	0	0	0	0	0	0	0	0	0	0	0	0	0	0	0	0	0	0	0	0	0	0	0	0	0	0	0	0	0	0	0	0	0	0	0	0	0	0	0	0	0	0	0	0	0	0	0	0	0	0	0	0	0	0	0	0	0	0	0	0	0	0	0	0	0	0	49	0	29	18	30	28	14	21	20	8	13	8	24	15	22	23	10	29	9	9	18	20	21	20	31	12	23	16	26	18	35	0	0	29	16	60	0	0	29	0	0	0	0	0	10	0	30	0	0	0	25	0	0	0	0	0	0	0	0	0	0	0	0	0	0	0	0	0	0	0	0	0	0	0	0	0	0	0	0	0	0	0	0	0	0	0	0	0	0	0	0	0	0	60	0	0	0	0	59	38	45	28	29	49	52	91	25	57	51	75	33	45	30	74	58	49	53	52	51	46	36	41	33	47	70	62	76	65	74	43	15	0	23	14	29	13	0	15	30	11	14	0	17	0	19	20	0	0	0	46	16	17	32	57	13	24	24	0	19	0	0	0	0	0	0	0	0	0	0	0	0	0	0	0	0	0	0	0	34	25	0	0	0	0	0	0	0	0	0	0	0	0	0	0	0	0	0	0	0	0	0	0	0	0	0	0	0	0	0	0	0	0	0	0	0	21	0	39	0	59	0	0	18	14	0	48	0	0	36	0	32	0	0	16	0	38	0	0	25	22	13	19	51	0	0	0	0	0	0	0	0	0	0	0	0	0	0	0	0	0	0	0	0	0	0	0	0	0	0	0	52	0	28	0	0	0	0	0	0	0	0	0	39	0	57	0	0	19	15	0	0	0	0	0	13	13	0	91	0	0	0	0	0	0	0	0	0	0	90	0	0	16	0	0	44	0	0	0	50	0	0	0	0	0	0	0	14	0	0	0	0	0	0	0	0	0	0	0	0	0	0	0	0	0	0	0	0	0	0	0	0	0	0	0	0	0	0	0	0	0	0	0	0	0	0	0	0	0	0	16	19	0	14	0	0	14	0	69	90	108	83	15	19	23	0	0	0	59	54	60	95	79	49	32	58	42	53	66	97	66	82	74	79	42	97	70	45	82	48	58	50	16	0	0	12	0	10	11	13	12	0	0	15	0	0	0	0	0	0	37	0	0	0	106	0	0	0	0	0	0	0	0	0	0	0	0	0	0	0	0	0	0	0	0	0	0	0	0	0	0	0	0	0	71	0	91	0	0	0	0	0	0	0	75	0	0	0	0	0	0	0	0	0	0	0	0	0	0	0	0	0	66	0	0	0	0	0	0	0	0	0	0	0	0	0	0	0	0	0	0	0	0	0	0	0	0	0	0	0	0	0	0	0	0	0	0	0	0	0	0	0	0	0	0	0	50	0	0	0	0	0	0	0	0	0	0	0	0	0	0	0	33	0	0	0	0	0	0	51	0	0	50	0	0	0	0	0	0	0	0	0	0	0	0	0	37	0	0	0	0	0	0	0	0	0	0	0	0	0	0	0	0	9	0	0	0	0	0	0	53	0	0	0	0	11	0	0	0	0	0	0	0	0	33	0	0	0	0	0	0	30	0	0	0	0	0	0	0	0	0	0	0	0	0	0	0	0	0	0	0	0	0	0	0	0	0	0	0	0	0	0	0	0	0	0	0	0	0	51	0	0	65	0	0	0	37	27	0	0	0	52	0	54	0	0	0	0	0	0	42	0	0	0	0	0	0	0	0	0	0	0	0	0	0	0	0	0	0	21	0	0	0	0	0	0	0	0	0	0	0	0	0	0	0	0	0	0	0	0	0	0	0	0	0	0	0	0	0	0	0	0	0	0	0	0	0	0	0	0	0	0	1	1	0	3	0	5	2	2	1	0	1	3	2	2	0	0	0	0	0	0	0	0	0	0	0	0	0	0	0	0	2	1	15	24	15	22	26	11	21	20	28	27	40	5	5	10	0	23	22	13	13	12	20	23	0	12	28	27	9	13	30	21	12	22	0	0	0	0	0	0	0	0	0	0	0	0	62	0	0	0	0	0	0	0	0	0	0	0	68	57	0	0	0	0	0	0	0	0	0	0	0	0	0	0	0	0	0	0	0	0	0	0	0	0	0	0	0	0	0	0	0	0	0	0	0	0	0	0	0	0	53	0	0	0	0	55	0	0	21	38	31	77	0	0	48	0	0	0	0	0	0	0	0	0	0	0	0	0	0	0	0	0	0	0	0	0	0	0	0	69	92	0	0	0	0	89	0	0	0	0	0	0	0	0	0	0	0	0	0	0	0	0	0	0	0	0	0	0	0	0	0	0	0	0	0	0	0	0	0	0	0	0	0	0	0	0	0	0	0	0	0	0	0	0	0	0	0	0	0	0	0	0	0	0	0	0	0	0	0	0	0	0	0	0	0	0	0	0	0	0	0	0	0	0	0	0	0	0	0	0	0	0	0	0	0	0	0	0	0	0	0	0	0	0	0	0	0	0	0	0	47	0	0	0	62	0	0	0	0	0	0	89	0	0	0	0	90	0	0	0	0	0	0	0	0	0	0	0	0	0	0	0	0	0	0	0	0	0	0	17	0	0	0	0	0	0	0	0	0	0	0	0	0	0	0	0	0	0	0	0	0	0	0	0	0	0	0	0	0	0	0	0	0	0	0	0	0	0	0	0	0	0	0	0	0	0	0	0	0	0	0	0	0	0	0	0	0	0	0	0	0	0	0	0	0	0	0	0	0	0	0	0	0	0	0	0	0	0	0	0	0	0	0	0	0	0	0	0	0	0	0	0	15	40	0	28	0	0	0	0	10	10	0	0	0	34	12	0	30	0	0	0	0	0	0	43	0	0	0	0	0	0	0	0	0	0	0	0	0	0	0	0	0	0	0	0	0	0	0	0	0	0	0	0	0	0	0	0	0	0	0	0	0	0	0	0	0	0	0	0	0	0	0	0	0	0	0	37	0	0	0	0	0	0	0	0	0	0	0	0	0	0	47	0	0	0	0	0	0	0	0	0	0	0	0	0	0	0	0	0	0	0	0	0	0	0	0	0	0	0	0	0	0	0	0	0	0	0	0	49	0	0	0	0	0	0	0	0	0	0	0	0	0	0	0	0	0	0	0	0	0	0	0	0	0	0	0	0	0	0	0	0	0	0	0	0	0	0	0	0	0	0	0	0	0	0	0	0	0	0	0	0	0	0	23	62	50	28	31	71	24	23	27	36	19	34	33	64	35	41	0	0	0	0	0	0	0	0	0	0	0	0	13	0	0	0	19	0	0	58	46	0	0	0	0	0	0	0	0	0	0	0	0	0	0	0	0	0	0	0	0	0	0	0	0	0	0	0	0	0	0	0	0	0	0	0	0	0	0	0	0	0	0	0	0	46	0	0	0	0	0	0	0	0	0	0	0	0	0	0	0	19	0	0	0	0	0	0	0	0	0	0	0	0	0	0	0	0	0	0	0	0	0	0	0	0	0	0	0	0	0	0	0	0	0	0	17	0	36	10	13	20	17	27	14	10	0	0	24	33	19	11	12	10	16	19	11	14	11	14	0	8	15	0	0	0	0	0	0	0	0	0	0	0	0	0	0	0	0	0	0	0	0	0	0	0	0	0	0	0	0	0	0	0	0	0	0	67	0	16	53	0	0	0	0	39	0	0	0	0	0	0	0	0	0	0	0	0	0	0	0	0	0	0	0	0	0	0	0	0	0	0	0	0	0	0	0	0	0	0	0	0	0	0	29	37	17	12	6	9	11	25	26	26	17	36	22	18	19	20	0	11	21	0	0	0	0	0	0	0	0	0	0	0	0	0	0	0	0	0	0	0	0	0	0	0	0	0	0	0	0	0	0	0	0	0	0	0	0	0	0	0	48	0	0	0	0	0	0	0	0	0	0	0	0	0	0	0	0	0	0	0	0	0	0	0	0	0	0	0	0	0	0	0	0	0	0	0	0	0	0	0	0	0	0	0	0	0	0	0	24	35	14	21	10	12	19	17	15	17	20	20	18	18	19	17	12	18	13	30	30	31	17	38	33	21	33	19	0	0	28	16	16	23	18	31	18	14	7	8	14	20	23	12	26	11	9	10	10	17	7	19	19	12	26	17	19	0	0	0	0	0	0	0	0	0	0	0	0	0	0	0	0	0	0	0	0	0	0	0	0	0	35	22	48	24	55	51	76	81	48	38	78	29	36	62	70	24	33	48	44	35	41	22	99	44	82	0	0	0	0	0	0	0	0	0	0	0	0	39	0	0	0	0	0	0	0	0	0	0	0	0	0	36	39	72	50	51	49	33	34	32	21	17	29	46	26	17	26	60	43	52	27	44	51	33	26	28	15	37	22	30	39	51	0	0	0	0	0	31	21	31	23	33	17	19	10	28	41	30	17	22	0	0	29	0	0	12	18	0	0	0	0	0	12	0	0	0	0	11	0	0	41	0	0	0	0	0	0	0	0	0	0	0	0	0	0	0	0	0	0	0	0	0	0	0	0	0	0	0	0	0	0	0	52	0	0	31	0	0	0	0	0	0	0	47	38	0	0	0	0	0	0	0	0	0	0	0	0	0	0	0	0	0	0	0	0	0	0	0	0	0	0	0	0	0	0	0	0	0	0	0	0	0	0	0	0	0	0	90	63	0	0	0	0	0	0	0	0	0	0	0	0	0	0	0	0	0	0	0	0	0	0	0	0	0	0	18	16	16	27	22	0	0	0	0	0	0	31	25	0	0	0	0	0	0	0	0	0	0	0	0	0	0	0	0	0	0	0	0	0	0	0	0	0	25	16	0	48	0	18	0	50	0	0	0	0	0	0	0	0	0	22	79	0	0	0	0	0	26	0	0	0	25	0	0	75	30	0	0	0	0	0	0	0	0	0	0	0	0	0	0	0	0	0	0	0	0	0	0	0	0	0	0	0	0	0	0	0	0	87	81	0	0	0	0	0	0	0	0	0	0	85	0	0	0	0	0	0	0	0	0	0	0	93	0	0	0	0	0	0	0	0	0	0	54	0	0	0	0	0	0	0	0	0	0	0	0	0	0	0	0	88	0	45	0	0	22	0	0	0	13	9	29	0	0	0	16	0	13	12	48	0	27	34	14	0	0	38	0	0	0	0	0	0	0	0	0	0	0	0	0	0	0	0	0	0	0	47	0	0	0	0	0	0	0	0	0	0	0	0	0	0	37	0	0	0	0	0	0	0	0	0	0	0	0	0	0	0	0	0	0	0	0	44	0	0	0	44	0	0	0	0	0	0	0	0	0	0	0	0	0	0	42	0	0	0	0	0	0	0	0	0	0	0	0	0	0	0	0	0	0	0	0	0	0	0	0	0	0	0	0	0	0	0	0	0	29	0	0	0	0	0	0	0	0	40	0	0	0	0	0	0	0	0	0	0	0	0	0	0	0	0	0	0	0	0	0	0	0	72	0	0	0	0	0	0	0	0	0	0	0	0	0	0	0	0	0	0	0	0	0	0	0	0	0	0	0	0	0	0	0	0	0	61	0	0	0	0	0	55	0	0	0	0	0	0	0	0	0	0	0	0	0	0	0	0	0	0	0	0	0	0	0	0	0	0	0	0	0	0	0	0	0	0	0	0	0	0	16	0	0	26	0	0	0	0	0	0	0	0	0	0	0	0	0	0	0	0	0	0	0	0	0	0	43	0	0	0	0	0	0	0	54	0	0	0	0	0	0	0	0	0	74	0	0	0	87	0	0	0	0	0	0	0	0	0	0	25	0	0	55	0	0	0	0	0	0	0	0	0	0	0	0	0	0	0	0	0	0	0	0	0	0	0	0	0	0	23	0	0	31	0	8	0	0	21	20	0	15	0	0	0	0	0	14	0	0	21	24	16	28	16	23	6	59	0	0	13	0	0	0	0	0	0	0	0	0	0	0	0	0	0	0	0	0	0	0	0	0	0	0	0	0	32	25	0	0	0	0	0	0	0	2	0	0	0	2	0	1	0	0	0	0	0	1	0	0	0	0	0	0	0	0	0	0	0	25	0	0	19	0	18	0	0	0	18	0	56	20	0	0	13	12	17	18	0	23	0	0	0	0	16	0	0	17	0	0	61	0	0	0	0	0	0	0	0	0	0	0	0	0	0	0	0	0	16	0	0	15	45	0	0	15	19	0	0	0	0	31	47	0	0	0	23	0	0	0	15	22	0	0	14	17	0	0	0	0	0	0	0	0	0	0	0	0	0	0	0	0	0	0	0	0	0	0	0	0	0	0	0	0	0	0	0	0	0	0	0	0	0	0	0	0	0	0	0	0	0	0	0	0	0	0	0	0	0	0	0	0	0	37	0	0	0	0	0	0	0	57	0	0	0	0	0	0	0	0	0	0	0	0	0	0	0	0	0	0	0	0	0	0	0	0	0	0	0	0	0	0	0	0	0	0	0	0	0	0	0	0	0	0	0	0	0	0	0	0	0	0	0	0	0	0	0	0	0	0	0	0	0	0	0	0	0	0	0	0	0	0	0	0	0	0	0	0	0	0	0	0	0	0	0	0	0	0	0	0	0	0	0	0	0	0	0	0	0	0	0	0	0	0	0	0	0	0	0	0	0	0	0	0	0	0	0	0	0	0	0	0	0	0	0	0	0	0	0	0	0	0	0	26	0	0	0	0	35	0	0	0	0	285	304	226	236	209	186	163	148	121	157	231	179	223	172	175	193	126	205	281	331	245	0	0	50	0	0	0	0	0	0	0	0	0	0	0	0	0	0	0	0	0	0	0	0	0	0	60	0	0	0	0	24	18	17	12	18	20	18	23	12	10	18	18	14	15	25	14	27	38	26	31	30	24	23	34	31	35	38	17	0	0	0	0	0	0	0	0	0	0	0	42	75	0	0	0	0	0	0	0	44	0	0	0	0	0	0	0	0	0	56	0	0	0	0	0	0	0	0	0	0	0	0	0	0	0	0	0	0	0	0	0	0	0	0	0	0	15	14	0	0	0	31	0	0	0	31	0	0	0	81	0	44	0	0	0	0	0	0	0	269	222	192	162	305	300	364	292	331	249	0	0	0	0	0	0	0	0	0	0	0	0	0	0	0	0	0	0	0	0	0	0	0	0	0	0	0	0	0	0	488	500	702	281	375	688	518	517	472	553	316	313	563	493	429	688	437	669	274	248	279	404	408	342	482	476	444	349	328	346	331	377	334	0	0	0	0	0	0	0	0	0	0	0	0	0	0	0	0	0	0	0	0	0	0	0	0	0	0	0	0	0	0	0	0	0	0	0	0	0	0	0	0	0	0	0	0	0	0	0	0	0	0	0	0	0	0	0	0	0	0	0	0	0	0	0	0	0	0	0	0	0	0	0	0	0	48	22	23	29	55	54	28	33	0	0	0	0	0	0	0	0	37	41	31	33	25	52	41	0	0	0	0	0	0	0	0	0	74	40	50	40	33	48	33	47	39	0	0	0	47	0	0	0	0	0	0	0	0	0	46	0	0	0	0	0	0	0	0	0	0	0	0	0	0	0	0	0	0	0	0	0	0	0	0	0	0	0	0	0	0	0	0	0	0	0	0	0	0	0	0	0	26	14	16	15	38	40	31	35	28	32	36	20	29	0	0	0	0	0	0	0	0	0	0	0	0	0	0	0	0	0	0	0	0	0	0	0	0	0	0	0	0	0	0	0	0	0	0	0	0	8	12	6	5	17	4	7	9	15	12	6	6	6	11	19	6	13	4	16	13	31
HAV_4992	HAV_4992_S64_R1_001.fastq.gz	Y2019	CM7	Ames 27070	nss	HN	N	sp1	spb2	1127	1	1	27	rep3	121	109	72	71	78	89	67	60	80	17	12	17	89	43	63	0	0	0	0	0	0	0	0	0	0	0	0	0	0	0	13	41	17	26	18	24	21	14	29	0	18	15	19	13	13	11	18	7	10	11	11	12	12	0	0	0	0	0	0	0	0	0	0	0	0	0	0	0	0	0	0	0	0	36	65	55	67	61	59	75	74	69	73	68	83	43	69	87	77	109	119	92	137	92	88	73	57	120	113	115	89	0	0	0	315	327	164	288	186	236	272	268	400	357	426	250	208	232	331	305	400	206	331	296	270	430	330	215	275	226	142	179	204	0	0	0	0	0	0	0	0	0	0	0	0	0	0	0	0	0	0	0	0	0	0	0	0	0	0	0	0	0	0	0	0	0	0	0	0	0	0	0	0	0	0	0	0	0	0	0	0	0	0	0	0	0	25	16	13	20	18	0	18	27	13	7	13	7	32	40	38	18	28	17	0	22	0	21	15	9	21	23	19	42	0	0	0	0	0	0	0	0	0	0	0	0	0	0	0	0	0	0	0	0	0	0	0	0	0	0	0	0	0	0	0	0	0	0	0	0	0	0	0	0	0	0	0	0	0	0	0	0	0	0	48	98	0	0	0	0	0	0	0	0	0	0	0	0	0	0	0	0	0	0	0	0	0	0	0	0	0	20	21	17	36	67	82	81	70	43	60	55	51	34	48	36	45	46	48	51	25	42	49	63	63	65	69	78	50	91	53	65	50	88	16	20	19	13	29	0	0	23	14	15	12	15	16	0	9	15	25	0	8	0	17	0	47	0	23	0	0	0	0	0	0	0	0	0	0	0	0	0	0	0	0	0	0	0	0	0	0	0	0	0	0	0	0	0	0	0	0	0	0	0	0	0	0	0	0	0	0	0	0	0	0	0	0	0	0	0	0	0	0	0	0	0	0	0	0	0	0	60	0	0	0	0	0	0	0	0	0	95	0	59	0	0	0	17	41	0	0	6	14	0	15	31	0	16	0	0	0	29	27	29	0	0	18	64	72	18	0	0	0	0	0	0	0	0	0	0	0	0	0	0	0	0	0	0	0	0	0	40	36	0	0	0	0	0	0	0	0	0	0	0	0	0	0	0	0	0	0	0	0	0	0	0	0	0	0	0	0	0	0	61	0	0	0	0	0	0	0	0	0	0	0	0	0	0	0	0	0	0	0	0	0	0	0	0	0	0	0	0	0	0	0	0	0	0	0	0	0	0	70	0	0	0	0	0	0	0	0	42	0	0	0	0	0	0	0	0	0	0	0	0	74	0	27	0	0	0	48	0	0	0	0	0	12	0	0	20	0	0	0	0	0	0	0	30	20	0	119	0	0	0	57	0	0	0	37	0	0	0	0	0	0	0	0	79	0	0	30	0	41	0	0	0	0	0	0	0	0	0	0	0	0	0	0	0	0	0	0	0	0	0	0	0	0	0	0	0	0	0	0	0	0	0	0	0	0	0	0	0	0	0	0	0	0	0	0	0	0	0	0	0	0	0	0	0	0	0	91	96	88	77	17	0	18	19	0	0	54	49	53	72	70	31	46	45	48	48	61	66	58	82	73	77	43	71	71	41	50	43	41	56	0	0	0	0	0	0	11	0	10	0	0	0	0	0	5	0	0	20	0	0	0	48	0	0	27	0	15	0	0	58	38	0	0	0	0	0	0	0	0	0	0	0	0	0	0	0	0	0	0	0	0	0	0	0	0	0	0	0	0	0	0	0	0	0	98	0	0	0	0	0	0	0	0	0	0	0	0	0	0	0	0	0	0	67	0	0	63	0	0	0	0	73	0	0	0	0	0	0	0	0	0	0	0	0	0	0	0	0	0	0	0	0	0	0	0	0	0	77	0	0	0	0	0	0	0	77	0	0	0	51	0	0	0	0	0	0	0	0	0	0	0	0	0	0	0	41	0	0	0	0	0	0	0	0	0	0	0	0	0	0	0	0	0	0	0	0	0	0	0	0	0	0	0	0	0	0	0	0	0	0	0	0	0	0	54	0	0	0	0	0	0	0	0	0	0	0	0	0	0	0	0	34	0	0	0	0	0	0	0	0	0	0	0	0	0	36	0	0	0	0	0	0	0	0	0	0	0	0	0	0	0	0	0	0	0	0	0	0	0	0	0	0	0	0	0	0	0	12	0	0	21	0	0	17	30	13	37	0	0	39	0	15	29	0	22	0	0	0	17	49	0	24	0	0	0	0	0	52	0	0	0	0	0	0	0	0	0	0	0	0	0	0	0	0	0	0	0	0	0	0	65	0	0	0	30	0	0	0	0	0	0	0	0	0	0	0	0	0	58	0	0	0	0	0	0	0	0	0	0	0	2	5	3	1	0	2	4	5	2	2	2	2	2	4	2	1	3	5	2	2	2	2	2	0	0	0	4	2	1	5	1	2	53	58	42	46	64	39	64	59	64	54	81	26	45	44	31	52	39	41	35	37	53	54	54	41	78	50	56	65	72	78	59	58	0	0	0	0	0	0	0	0	0	0	0	0	0	0	0	0	0	0	0	0	0	0	0	0	0	0	0	0	0	0	0	0	0	0	0	0	0	0	0	0	0	0	0	0	0	0	0	0	0	0	0	0	0	0	0	0	0	0	0	0	43	35	46	30	28	31	16	21	42	22	24	31	52	32	18	37	38	50	58	40	22	0	0	0	0	0	0	0	0	0	0	0	0	0	0	0	0	0	0	0	0	0	0	0	0	35	32	34	64	25	41	52	0	0	0	0	0	0	0	52	0	0	57	105	0	0	0	0	0	0	0	0	0	0	0	0	0	0	0	0	0	0	0	0	0	0	0	0	0	0	0	0	0	0	0	0	0	0	0	0	0	0	0	0	0	0	0	0	0	0	0	0	0	0	0	0	0	0	0	0	0	0	0	0	0	0	0	0	0	0	0	0	0	0	0	0	0	0	0	0	0	0	0	0	0	0	0	0	0	0	0	0	0	0	0	0	67	0	0	0	122	0	0	0	0	0	0	0	0	0	0	0	0	0	0	0	0	0	0	0	0	0	0	0	0	0	0	0	0	0	0	0	0	0	0	0	0	0	0	0	0	0	0	53	0	0	0	0	46	54	0	0	0	0	0	0	0	0	0	0	0	0	0	0	0	0	0	0	0	0	0	0	0	0	0	0	0	0	0	0	0	0	0	0	0	0	0	0	0	0	0	0	0	0	0	0	0	0	0	0	0	0	0	0	0	0	0	0	0	0	0	0	0	0	0	0	0	0	0	0	0	0	37	38	42	47	31	20	13	30	19	25	20	23	27	28	29	26	13	17	23	35	57	23	47	50	45	39	26	27	35	38	0	0	0	0	0	0	0	0	0	0	0	0	0	0	0	0	0	0	0	0	0	0	0	0	0	0	0	0	0	0	0	0	0	0	0	0	0	0	0	0	0	0	0	0	0	0	0	0	0	0	0	0	0	0	0	0	0	0	0	0	0	0	0	0	0	0	0	0	0	0	0	0	0	0	0	0	0	0	0	0	0	0	0	0	0	0	0	0	0	0	0	0	0	0	0	0	0	0	0	0	0	0	0	0	0	0	0	50	41	66	37	22	34	20	30	35	25	20	49	43	50	50	65	50	68	28	39	0	0	0	0	0	0	0	0	0	0	0	0	0	0	0	0	0	0	0	0	0	0	0	0	0	0	0	0	0	0	0	0	0	0	0	0	0	0	0	0	0	0	0	0	0	0	0	30	31	34	21	22	30	16	22	27	26	0	34	12	17	11	29	25	23	33	43	26	24	31	32	42	43	41	36	0	0	0	0	0	0	0	0	0	0	0	0	0	0	0	0	0	0	0	0	0	0	0	0	0	0	0	0	0	0	0	0	0	0	0	0	0	30	32	10	41	26	36	47	26	18	14	22	30	21	42	19	31	22	20	20	31	21	21	14	17	19	20	20	25	27	37	0	0	0	0	0	0	0	0	0	0	0	0	0	0	0	0	0	0	0	0	0	0	22	19	23	0	0	18	0	14	0	0	0	37	0	0	30	0	0	0	0	12	0	6	23	17	0	55	0	0	0	0	0	0	0	0	0	0	0	0	0	0	0	0	0	0	0	0	0	0	0	0	0	0	0	0	0	0	0	0	0	47	26	0	0	13	0	0	0	28	0	0	0	0	0	0	0	0	66	0	47	0	0	0	0	0	0	0	0	0	0	0	0	0	0	0	0	0	0	0	0	0	0	0	0	0	0	0	0	0	0	0	0	0	0	0	0	0	0	0	0	0	0	0	0	0	0	0	0	0	0	0	0	0	0	0	0	0	0	0	0	0	0	0	0	0	0	66	0	0	0	0	0	0	0	0	0	0	0	0	0	0	0	0	0	0	0	0	0	0	0	0	0	0	0	0	0	0	0	0	0	0	0	0	0	0	0	0	0	0	0	0	0	0	0	0	0	33	17	18	32	14	12	18	25	23	0	0	0	32	0	0	0	0	0	0	0	0	0	34	0	0	0	34	3	0	11	0	0	26	16	7	0	0	54	0	17	16	56	0	0	32	6	0	0	36	0	17	0	0	18	20	14	14	14	19	22	15	17	14	10	0	15	0	8	0	16	9	22	33	15	12	0	0	0	0	0	0	0	0	0	0	0	0	0	0	0	0	0	0	0	0	0	0	0	0	0	51	33	43	38	63	67	77	83	42	47	79	45	72	52	79	34	42	44	67	42	52	27	89	43	0	0	0	0	0	0	0	0	0	0	0	0	0	0	0	0	0	0	0	0	0	0	0	0	0	0	0	0	0	0	0	0	0	0	0	0	0	0	0	0	0	0	0	0	0	0	0	0	0	0	0	0	0	0	0	0	0	0	0	0	0	0	0	29	16	16	9	22	0	24	0	26	0	42	0	0	0	12	0	0	11	0	0	51	0	0	0	33	0	0	8	46	0	0	0	66	0	0	0	9	0	0	0	0	0	0	0	0	0	0	0	25	0	0	0	0	0	33	0	0	0	0	0	0	0	0	0	47	0	0	35	0	0	0	0	0	0	0	0	48	18	0	0	0	0	0	0	0	0	0	0	0	0	0	0	0	0	0	0	0	0	0	0	0	0	0	0	0	0	0	0	0	0	0	0	0	0	0	120	0	86	0	0	0	0	0	21	0	0	0	0	0	0	0	0	0	0	0	0	0	0	0	0	0	0	0	0	0	0	0	0	0	0	0	0	0	0	0	0	0	0	0	0	0	0	0	0	0	0	0	0	0	0	0	0	0	0	0	0	0	0	0	0	0	0	69	0	0	0	0	0	0	0	0	0	0	0	0	0	0	0	0	0	0	0	0	65	0	0	0	0	0	0	0	0	0	0	0	0	0	0	0	0	0	0	0	0	0	0	0	0	0	0	0	0	73	0	0	0	30	0	0	0	0	0	0	0	0	52	0	0	0	0	0	0	0	44	13	14	0	0	0	0	0	0	0	0	0	0	0	0	0	0	0	0	0	0	0	0	0	0	0	0	0	78	0	0	0	0	0	0	0	0	0	56	0	0	0	0	0	0	0	0	0	54	36	0	0	19	40	39	27	0	22	0	18	31	20	15	0	17	38	15	43	0	39	0	43	19	15	29	0	18	11	14	15	0	0	0	0	0	0	0	0	0	0	0	0	0	0	0	17	0	0	0	0	0	0	45	0	0	0	0	0	0	0	0	101	0	0	0	0	0	0	0	0	0	0	0	0	0	0	0	0	0	0	0	0	0	0	0	0	0	0	0	0	0	0	0	0	0	0	0	0	0	0	0	0	0	0	0	0	0	0	0	0	51	0	0	0	31	0	0	0	0	24	0	0	11	0	0	0	0	0	0	5	0	0	0	0	0	36	0	0	0	0	0	5	0	0	0	15	0	0	0	0	0	0	0	0	0	0	0	0	0	0	0	0	0	0	0	0	0	0	0	0	0	0	0	0	0	0	0	0	0	0	0	0	0	0	0	0	0	0	0	0	0	0	0	0	0	0	0	0	0	0	0	0	60	0	0	0	0	0	0	0	0	0	0	0	0	0	76	57	0	0	0	0	0	0	0	0	0	0	0	0	0	0	0	0	0	0	0	0	79	0	0	0	0	0	0	0	0	0	0	0	0	0	0	0	0	0	0	0	0	0	0	0	0	0	0	0	0	0	61	0	0	0	0	0	0	0	0	131	0	0	0	0	0	0	0	0	0	54	0	0	0	0	37	0	0	0	0	0	0	0	0	0	0	0	0	0	0	33	56	0	0	0	0	0	0	0	0	0	0	0	0	0	0	0	0	0	0	0	0	0	0	0	0	0	0	0	0	12	0	0	0	56	0	21	0	0	0	0	14	0	8	0	0	26	0	0	0	0	42	68	0	0	0	0	0	15	0	0	0	0	0	0	0	0	0	0	0	0	0	0	0	0	0	0	0	0	0	0	0	0	0	96	0	0	0	0	0	0	0	0	0	23	0	0	0	7	0	7	0	0	0	6	0	0	6	0	23	0	0	0	0	0	0	10	0	65	0	0	30	0	13	0	0	0	19	0	0	11	0	40	0	11	7	7	0	0	0	0	0	0	0	0	43	0	0	79	0	0	0	73	0	0	0	0	0	0	0	0	0	0	0	78	0	0	0	0	51	0	0	0	0	0	0	0	0	0	0	0	0	0	0	0	20	73	0	0	25	22	0	0	15	0	0	0	0	0	0	0	0	0	0	0	0	0	0	0	0	0	0	0	0	0	0	0	0	0	0	0	0	0	0	0	0	0	50	0	0	0	0	38	0	0	0	0	0	0	0	0	0	0	0	18	0	0	0	0	0	0	0	35	13	0	0	0	0	0	0	62	0	0	0	0	0	0	0	0	0	0	0	0	0	0	0	0	0	0	0	0	0	0	0	0	0	0	0	0	0	0	0	0	0	0	0	0	0	0	0	0	0	0	0	0	0	0	0	0	0	0	0	0	0	0	0	0	0	0	0	0	0	0	0	25	0	43	0	0	0	0	0	0	0	0	0	0	0	0	0	0	0	0	0	0	0	0	0	0	0	0	0	0	0	0	0	0	0	0	0	0	0	0	0	0	0	0	0	0	0	0	0	0	0	0	0	0	0	0	0	0	0	0	0	0	0	0	0	0	0	104	0	0	0	0	0	0	0	63	0	0	0	219	224	142	155	133	135	105	103	90	97	158	135	151	136	143	124	102	161	221	225	174	0	0	0	29	0	0	0	0	0	0	0	0	0	0	0	0	0	0	0	0	0	0	0	0	0	0	50	0	0	0	29	0	0	24	14	0	0	0	29	0	32	0	23	25	40	0	0	23	76	18	0	0	24	15	44	0	16	0	0	0	0	0	0	0	18	28	42	13	12	17	21	22	13	16	15	9	13	13	23	13	13	14	12	22	19	28	24	17	35	13	19	20	27	0	0	0	0	0	0	0	0	0	0	0	0	0	0	0	0	0	0	0	0	0	0	33	23	18	22	23	25	15	12	16	14	28	35	36	16	16	12	17	18	33	23	24	14	24	174	201	142	116	210	198	261	206	233	167	0	25	0	0	0	0	0	0	0	43	0	0	0	0	38	0	0	0	0	9	0	0	0	0	0	0	95	0	0	0	44	33	54	22	22	36	44	39	34	34	23	32	39	36	37	51	22	63	22	22	23	26	25	37	28	29	29	12	19	29	24	26	18	0	0	0	0	0	0	0	0	0	0	0	0	0	96	0	0	45	0	0	0	0	0	0	0	0	0	0	0	0	0	0	0	0	0	0	0	0	0	0	0	0	0	0	0	0	0	0	0	0	0	0	0	0	0	0	0	0	0	0	0	0	0	0	0	0	0	0	0	0	0	0	0	0	36	25	25	51	66	65	44	35	0	0	0	0	0	0	0	0	34	41	28	50	41	61	57	0	0	0	0	0	0	0	0	0	70	39	75	49	40	63	41	43	66	0	0	0	81	0	0	0	0	0	0	0	0	0	51	0	0	0	0	0	0	0	0	0	0	50	0	0	0	0	0	0	0	0	0	0	0	0	0	0	0	0	0	0	0	0	0	0	0	0	0	0	0	0	0	0	95	94	75	73	148	145	149	159	98	134	124	110	119	0	0	0	0	0	0	0	0	0	0	0	0	0	0	0	0	0	0	0	0	0	0	0	0	0	0	0	0	0	0	0	0	0	0	0	0	19	21	17	8	34	22	31	27	41	23	10	27	23	45	21	19	21	22	18	29	115
HAV_4993	HAV_4993_S6_R1_001.fastq.gz	Y2019	NC316	Ames 27154		HN	N	sp1	spb3	1130	1	1	30	rep1	99	79	51	71	72	51	50	46	64	11	9	10	92	29	53	0	0	0	0	0	0	0	0	0	0	0	0	0	0	0	0	0	0	0	0	0	0	0	0	0	0	0	0	0	0	0	0	0	0	0	0	0	0	0	0	0	0	0	0	0	0	0	0	0	0	0	0	0	0	0	0	0	0	11	20	24	30	29	29	33	43	22	38	29	45	24	14	39	27	43	52	41	55	35	36	34	25	37	41	61	47	0	0	0	29	20	13	16	0	18	32	0	0	25	37	19	8	9	26	13	25	0	12	37	19	24	19	17	14	12	0	16	17	0	0	0	0	0	0	0	0	0	0	0	0	0	0	0	0	0	0	0	0	0	0	0	0	0	0	0	0	0	0	0	0	0	0	0	0	0	0	0	0	0	0	0	0	0	0	0	0	0	0	0	0	0	0	0	0	0	0	0	20	0	0	0	0	37	0	0	64	0	0	0	0	0	0	0	19	0	0	0	38	0	0	0	0	0	0	0	0	0	83	0	0	0	0	0	0	0	0	0	0	0	0	0	0	0	0	0	0	0	0	0	0	0	0	0	0	0	0	0	0	0	0	0	0	0	0	0	0	0	0	0	0	0	0	0	0	0	0	0	0	0	0	0	0	0	0	0	0	0	20	0	0	0	0	0	0	0	0	79	47	97	0	0	0	0	0	0	0	0	0	0	0	0	0	0	0	0	0	0	0	0	0	0	0	0	0	0	0	0	0	0	76	120	117	64	119	75	50	71	49	56	96	119	89	93	73	72	64	53	62	108	107	86	91	45	108	0	0	0	0	0	0	0	0	0	0	0	0	0	0	0	48	0	67	0	0	0	0	0	0	0	0	0	0	0	0	0	0	0	0	0	0	0	0	0	0	0	0	0	55	53	46	37	56	65	109	47	68	78	122	41	55	37	73	68	40	80	76	51	46	67	59	46	49	86	71	83	84	89	54	0	0	12	9	0	0	0	0	0	0	0	24	0	0	24	0	0	0	54	0	33	0	0	0	62	0	0	0	0	0	0	0	0	0	0	0	0	0	0	0	0	0	0	0	0	0	0	0	0	0	0	0	0	0	0	0	0	0	0	0	0	0	0	0	0	0	0	0	0	0	0	0	0	0	0	0	0	0	0	0	0	0	0	0	0	0	14	0	14	0	65	46	0	0	12	0	12	0	65	0	0	0	0	0	11	0	0	0	0	43	0	0	0	0	0	0	0	0	0	47	0	0	0	0	0	0	0	0	0	0	0	0	0	0	0	0	0	0	0	0	0	0	0	0	14	25	0	0	0	0	0	0	0	39	0	0	49	0	0	0	0	0	0	0	0	0	0	0	0	0	109	0	0	0	0	0	0	0	0	0	0	0	0	50	0	0	0	0	0	0	0	0	0	0	0	0	0	0	0	0	0	0	0	0	0	0	0	0	0	0	0	0	0	0	0	0	0	0	0	0	0	0	0	0	0	0	0	0	0	0	0	0	0	0	0	0	0	67	66	70	71	90	67	35	47	56	55	70	73	73	63	80	98	97	102	73	61	33	27	41	51	57	22	26	22	38	51	49	55	48	53	38	53	29	53	55	23	53	43	43	43	48	59	45	53	35	34	47	43	92	45	44	35	33	29	63	60	0	0	0	0	0	0	0	0	0	0	31	0	0	0	0	0	0	0	0	0	0	0	0	0	0	0	0	0	0	0	0	0	0	0	0	0	0	0	0	0	0	79	0	58	0	0	0	0	0	0	0	0	0	0	0	0	0	0	0	0	0	0	0	0	0	0	0	0	0	0	0	0	0	0	0	75	0	0	0	0	0	0	0	0	0	0	0	0	0	0	0	0	0	0	0	0	0	0	0	89	0	0	0	0	0	0	0	0	0	0	0	0	0	0	0	0	0	0	0	0	47	0	30	0	0	0	17	0	0	44	0	0	0	22	53	10	10	11	27	16	10	0	9	16	16	42	25	16	22	0	11	14	15	15	7	23	15	11	29	34	0	60	28	46	37	39	23	39	44	38	53	31	65	49	25	29	16	31	29	0	0	0	0	0	0	27	34	33	26	30	23	46	24	35	24	36	0	0	0	0	0	0	0	0	0	0	0	0	0	0	0	0	0	0	0	0	0	0	0	0	0	0	0	0	0	0	0	0	0	0	0	0	0	0	0	0	0	0	0	0	0	0	0	0	0	0	0	0	0	0	0	0	0	0	0	0	0	0	0	0	0	0	0	0	0	0	0	0	0	0	0	0	0	0	0	0	0	7	0	0	0	0	0	0	0	0	0	0	0	0	0	0	0	0	0	0	0	0	0	0	0	0	0	0	0	0	0	0	0	0	0	0	0	0	0	0	0	0	0	0	0	0	0	0	0	0	0	0	0	0	0	0	0	0	0	0	0	0	0	0	0	0	0	0	0	0	0	0	0	0	0	0	0	47	0	0	0	0	0	0	0	0	28	0	0	0	0	0	0	0	0	0	0	0	0	0	0	0	0	0	0	0	0	0	0	0	0	0	0	0	0	0	0	0	0	0	0	0	0	0	0	0	0	0	0	0	0	0	0	0	0	0	0	0	0	0	0	0	0	0	0	0	0	0	0	0	0	0	0	0	0	0	0	0	0	0	0	0	0	0	0	0	0	0	0	0	0	0	0	0	0	0	50	0	85	0	0	0	0	0	0	0	0	0	0	0	0	0	0	0	0	0	0	0	0	0	0	0	0	0	0	0	0	0	0	0	0	0	0	0	0	0	0	0	0	0	0	0	0	0	0	0	0	0	0	0	0	37	55	44	26	41	30	45	60	60	39	44	31	23	29	36	24	25	38	36	28	20	28	24	32	30	32	27	32	0	0	0	0	0	0	0	0	0	0	0	0	0	0	0	0	0	0	0	0	0	0	0	0	0	0	0	0	0	0	0	0	0	0	0	0	0	0	0	0	0	0	0	0	0	0	0	0	0	0	0	0	0	0	0	0	0	0	0	65	0	0	0	96	0	0	0	0	0	0	0	0	0	0	0	0	0	0	0	0	0	0	0	0	0	0	0	0	0	0	0	0	0	0	0	0	0	0	0	0	0	0	0	0	0	0	0	0	0	0	0	0	0	24	24	17	18	0	11	17	6	8	11	0	5	0	0	0	12	10	0	7	0	0	19	0	0	0	0	0	0	0	0	0	0	0	0	0	0	0	0	0	0	0	0	0	0	0	0	0	0	0	0	0	0	0	22	0	14	0	0	0	0	0	0	0	0	0	0	0	0	0	0	0	0	36	43	42	26	30	47	14	24	19	26	27	16	35	30	32	40	13	20	24	41	59	32	46	38	53	40	49	21	39	40	0	0	0	0	0	0	0	0	0	0	0	0	0	0	0	0	0	0	0	0	0	0	0	0	0	0	0	0	0	0	0	0	0	0	0	0	0	0	0	0	0	0	0	0	0	0	0	0	0	0	60	0	0	0	43	0	0	0	0	0	0	0	0	0	0	0	0	0	0	0	0	0	0	0	0	0	0	0	0	0	0	0	0	0	0	0	0	0	0	0	0	0	0	0	0	0	118	80	124	116	84	115	135	114	0	0	0	50	46	51	33	24	37	30	22	26	25	27	41	51	42	59	63	48	49	31	37	0	55	0	22	44	0	0	0	14	0	0	0	0	0	24	0	0	27	8	0	0	32	13	6	18	24	0	0	0	18	0	39	31	26	32	14	20	28	24	16	20	15	14	15	30	24	21	31	35	41	33	50	37	29	36	48	48	4	28	10	14	9	28	32	12	32	26	20	23	39	18	54	69	33	26	0	7	4	2	5	24	11	11	8	15	12	17	9	18	7	12	10	12	13	20	24	23	13	8	27	11	16	14	20	25	8	16	6	17	11	11	10	29	32	20	28	28	36	42	24	31	19	26	24	20	24	18	24	17	35	35	40	31	39	22	28	28	21	31	24	32	41	0	0	31	0	0	0	0	0	0	0	0	0	47	0	0	0	0	0	0	0	0	0	0	0	0	0	0	0	0	0	0	22	39	0	0	0	49	0	0	0	0	0	0	0	0	0	0	71	0	0	0	0	0	0	0	0	0	0	0	0	0	0	0	45	0	0	0	0	0	0	0	0	0	0	0	0	0	0	101	0	0	0	0	0	0	0	0	0	0	0	0	0	0	0	0	0	0	0	0	0	0	0	0	0	0	0	0	0	0	0	0	0	0	0	26	0	0	0	0	0	0	0	0	0	0	0	0	0	0	0	0	0	0	0	0	0	0	0	0	0	0	0	0	0	0	0	0	0	16	15	0	0	24	9	0	0	0	20	0	0	0	0	10	30	20	10	14	36	0	0	0	0	0	0	0	0	0	0	0	0	0	0	0	0	0	0	0	0	0	0	0	0	0	0	0	0	0	0	0	0	0	0	0	0	40	18	0	0	0	0	0	0	0	0	0	0	0	0	0	0	0	0	0	0	0	0	0	0	0	0	0	0	0	0	0	0	0	0	0	0	0	0	0	0	0	29	0	0	0	0	0	0	0	0	0	52	0	0	0	0	0	0	0	0	0	0	0	0	0	0	0	0	0	0	0	0	0	0	0	0	0	0	0	0	0	0	0	0	0	0	0	0	0	0	0	0	0	0	0	0	0	0	0	0	0	0	0	0	0	0	0	0	0	0	0	0	0	62	34	60	50	77	80	120	128	82	47	95	69	75	85	91	59	49	80	82	58	60	44	93	44	37	30	55	32	44	18	21	50	37	31	35	24	22	34	36	38	34	33	28	26	15	25	18	23	46	71	51	72	87	125	96	151	129	85	89	73	64	69	81	94	74	62	80	95	86	106	65	110	131	74	86	101	56	77	63	56	85	115	0	0	0	60	35	0	0	0	0	48	0	0	0	20	54	0	46	0	0	0	0	0	0	0	0	0	0	0	0	0	0	0	0	0	0	0	0	0	0	0	0	0	0	0	0	0	0	0	0	0	0	0	0	0	0	0	0	0	0	0	89	0	0	0	0	0	0	0	0	0	0	0	0	0	0	0	0	0	0	0	0	0	0	0	0	0	0	0	0	0	0	0	0	0	0	0	0	0	0	0	0	0	0	0	0	0	0	0	0	0	0	0	0	0	0	0	0	0	0	0	0	0	0	0	0	0	0	0	0	0	0	0	0	0	0	0	0	0	0	0	0	0	0	0	0	0	0	0	0	0	0	0	0	22	0	0	0	3	0	37	20	19	36	18	31	21	20	20	21	0	22	0	0	0	0	0	0	0	0	0	0	42	0	0	0	0	60	0	0	0	0	0	0	0	0	0	0	0	0	0	47	0	0	0	0	0	0	0	0	0	0	66	0	0	0	0	0	0	0	0	0	0	0	0	0	0	0	0	0	0	0	0	0	0	0	0	0	0	0	0	0	0	0	0	0	0	0	0	0	0	0	0	0	0	0	0	0	0	0	0	0	0	0	0	0	0	0	0	69	0	0	0	0	0	0	0	0	0	0	0	0	0	0	0	0	0	0	0	0	0	0	0	0	0	0	0	0	0	0	0	0	0	0	0	0	0	0	0	0	0	18	24	40	40	0	15	11	15	17	31	11	20	28	27	21	37	16	32	34	26	13	24	14	10	13	24	8	19	0	0	0	0	0	0	0	0	0	0	0	0	0	0	0	0	0	0	21	0	0	0	0	0	0	0	0	0	0	0	0	0	51	0	0	0	0	0	0	0	0	0	0	0	0	0	0	0	0	41	0	0	0	0	0	24	0	0	0	0	0	0	0	0	0	0	0	0	0	0	0	0	0	0	0	0	0	0	0	0	0	22	0	0	0	0	0	0	0	0	0	0	0	0	0	0	0	0	0	0	0	0	45	0	0	0	0	0	0	0	0	0	27	0	0	0	0	0	0	0	0	0	0	0	0	0	0	0	0	0	0	0	0	0	0	0	0	0	31	24	0	0	0	0	0	0	0	0	0	0	0	0	0	0	0	0	0	0	0	0	0	0	0	0	34	0	0	0	23	17	20	48	0	26	0	0	0	0	0	0	0	0	0	0	0	0	0	0	0	0	0	0	0	0	0	0	0	0	0	0	0	0	0	0	0	0	0	0	0	0	0	0	0	0	0	0	0	0	0	0	0	0	0	0	0	0	0	0	0	0	0	0	0	0	15	24	10	51	45	68	85	27	37	41	43	54	47	66	99	109	73	78	65	93	84	70	95	64	38	47	59	55	41	37	43	80	41	59	16	14	18	15	21	15	14	30	0	0	0	0	0	0	0	0	0	0	0	0	0	0	0	0	0	0	0	0	0	0	0	0	0	0	0	0	0	0	0	0	0	37	0	0	0	0	22	0	0	0	0	0	0	28	0	0	0	0	0	0	0	0	0	0	0	0	49	0	0	0	0	0	0	0	0	0	0	0	0	0	0	0	0	0	0	0	0	0	0	0	0	0	0	0	0	0	61	0	0	0	0	0	0	0	0	0	0	0	0	0	0	0	0	0	0	0	0	0	0	0	0	0	0	0	0	0	0	0	0	0	0	0	0	0	0	0	0	0	0	0	0	0	56	28	0	0	32	0	0	0	0	0	38	0	0	56	0	0	0	0	0	0	0	0	0	0	0	0	0	0	0	0	0	0	0	0	0	0	0	44	0	0	0	0	57	0	0	0	0	0	0	0	0	50	0	0	0	0	43	0	0	0	0	73	0	0	0	0	0	0	0	0	0	0	0	0	0	0	0	0	0	0	0	0	0	0	0	0	0	0	0	0	0	0	0	0	0	0	0	0	0	0	0	0	0	0	0	0	0	0	0	0	0	76	68	63	46	40	37	22	58	52	51	33	25	22	28	53	66	70	64	0	0	0	0	0	0	0	0	0	0	0	0	0	0	0	0	0	0	0	0	0	0	0	0	0	0	0	0	0	0	0	0	0	0	0	0	0	0	50	0	0	0	0	0	0	0	0	0	0	0	0	0	0	0	0	0	0	38	0	0	99	64	66	53	56	68	64	52	40	47	53	0	0	0	0	0	0	0	0	0	0	0	0	0	0	0	0	0	0	0	0	0	0	0	0	0	0	0	0	0	0	0	0	0	0	0	0	0	0	0	0	0	0	0	0	0	0	0	0	0	0	0	0	0	0	0	0	0	0	0	0	0	0	0	0	0	0	0	0	0	41	32	31	36	30	25	22	10	17	29	36	32	35	27	33	28	18	29	35	50	22	0	0	0	0	0	0	66	0	0	0	0	0	0	0	0	0	0	0	0	0	0	0	0	0	0	0	0	115	0	0	0	0	0	0	0	0	0	0	0	0	0	0	0	0	0	0	0	0	0	0	0	0	0	0	0	0	0	0	0	0	0	0	0	0	0	0	41	0	0	0	0	0	0	0	0	0	0	27	0	0	0	0	0	0	0	77	0	0	0	0	0	0	0	0	0	0	0	0	0	0	0	0	0	0	0	0	0	0	0	0	0	0	0	0	0	0	0	0	0	0	0	0	0	0	0	0	0	0	0	0	0	0	0	0	0	44	0	30	54	29	30	26	40	47	50	43	64	42	21	30	50	0	20	29	24	22	39	35	50	25	19	20	15	20	17	20	18	15	12	30	19	23	21	37	46	17	38	14	68	94	123	26	59	93	70	82	76	89	73	46	105	77	72	105	60	90	46	32	44	63	39	55	68	89	63	60	42	57	51	51	59	0	0	0	0	0	0	0	0	0	0	0	0	0	0	0	0	0	0	0	0	0	0	0	0	0	0	0	0	0	0	0	0	0	0	0	0	0	0	0	0	0	0	0	0	0	0	0	0	0	0	0	0	0	0	0	0	0	0	0	0	0	0	0	0	0	0	34	55	0	0	0	0	0	0	0	0	0	0	24	0	0	65	0	0	0	20	0	0	0	0	9	0	0	0	23	0	74	0	0	0	22	0	21	0	15	36	0	0	0	0	30	0	18	0	31	0	30	0	0	0	0	0	62	0	0	14	33	0	0	0	0	0	0	0	0	0	0	0	0	0	0	0	0	0	0	53	0	0	0	0	0	0	0	0	0	0	0	0	0	0	0	0	0	0	0	0	0	0	0	69	63	55	66	104	104	107	116	68	102	94	71	95	0	0	0	0	0	0	0	0	0	0	0	0	0	0	0	0	0	0	0	0	0	0	0	0	0	0	0	0	0	0	0	0	0	0	0	0	12	12	10	15	19	16	20	21	26	17	12	11	23	32	18	22	13	16	31	12	101
HAV_4994	HAV_4994_S15_R1_001.fastq.gz	Y2019	NC316	Ames 27154		HN	N	sp1	spb3	1130	1	1	30	rep2	118	111	79	100	74	97	76	68	68	0	0	0	78	64	75	0	0	0	0	0	0	0	0	0	0	0	0	0	0	0	0	0	0	0	0	0	0	0	0	0	0	0	0	0	0	0	0	0	0	0	0	0	0	0	0	0	0	0	0	0	0	0	0	0	0	0	0	0	0	0	0	0	0	31	36	27	43	41	32	32	54	42	57	37	48	18	36	41	35	65	54	46	91	68	43	45	42	84	45	63	68	0	0	0	56	39	28	34	25	21	51	40	64	43	61	20	23	30	54	48	67	46	63	46	39	60	49	31	43	41	19	32	27	0	0	0	0	0	0	0	0	0	0	0	0	0	0	0	0	0	0	0	0	0	0	0	0	0	0	0	0	0	0	0	0	0	0	0	0	0	0	0	0	0	0	0	0	0	0	0	0	0	0	0	0	0	44	28	0	0	13	0	0	0	0	14	0	0	0	0	0	0	0	12	0	0	0	0	0	25	10	0	57	0	13	17	39	11	15	0	0	18	14	0	0	0	31	0	0	54	0	29	27	0	0	0	0	0	25	34	0	0	0	0	0	0	0	0	0	0	0	0	0	0	0	0	0	0	0	0	0	0	0	0	0	0	0	0	0	0	0	0	0	0	0	0	0	0	0	0	0	0	0	0	0	0	0	0	0	0	0	70	41	96	0	0	0	0	0	0	0	0	0	0	0	0	0	0	0	0	0	0	0	0	0	0	0	0	0	0	0	0	0	0	73	110	92	59	118	67	40	93	69	95	96	137	110	82	91	64	66	57	55	146	99	101	107	43	103	0	0	0	0	0	0	0	0	0	0	0	0	0	0	0	0	0	0	37	40	0	0	0	0	0	0	79	0	0	0	0	0	0	0	0	0	0	0	0	0	0	0	0	45	55	43	40	67	55	77	46	66	70	94	53	41	37	82	61	47	73	64	49	43	56	53	42	51	76	56	82	105	89	52	0	0	77	39	0	24	9	20	0	0	0	21	0	0	0	0	0	0	17	0	0	0	29	0	61	28	0	21	0	0	0	0	0	0	0	0	0	0	0	0	0	0	0	0	0	0	0	0	0	0	0	0	0	0	0	0	0	0	0	0	0	0	0	0	0	0	0	0	0	0	0	0	0	128	0	0	0	0	0	0	0	0	0	0	0	0	0	0	0	0	0	0	0	0	0	0	0	0	0	0	0	0	0	0	0	0	0	0	0	0	0	0	0	0	0	0	0	0	0	0	0	0	0	0	0	0	0	0	0	0	0	0	0	0	0	0	0	0	0	0	0	67	0	0	0	0	0	0	0	0	0	0	0	0	0	0	0	0	0	0	0	0	0	0	0	0	74	0	0	0	0	0	0	0	0	0	0	0	0	0	0	0	0	0	0	69	0	0	0	0	0	0	0	0	0	0	0	0	0	0	0	0	0	0	0	0	0	0	0	0	0	0	0	0	0	0	0	0	0	0	0	0	0	0	0	0	0	0	0	0	0	0	0	0	0	0	0	44	62	40	67	56	47	18	36	35	48	148	133	160	125	50	65	74	56	63	53	83	63	93	116	93	45	44	63	68	83	97	113	72	110	67	90	55	91	99	57	63	65	79	73	40	38	37	35	21	41	39	46	47	46	33	38	22	19	45	34	0	0	0	0	0	0	0	107	0	0	0	0	0	0	0	0	0	0	0	0	0	0	32	0	0	0	0	0	0	0	0	0	0	0	30	0	0	0	0	0	0	41	0	23	0	0	0	0	0	0	0	0	0	60	0	0	0	0	0	0	0	0	61	0	0	0	0	0	0	0	0	0	0	0	0	0	0	0	0	0	0	0	0	0	0	0	0	0	0	0	36	0	0	0	0	0	0	0	0	46	0	0	0	0	0	0	0	0	23	54	0	0	0	34	0	0	6	22	9	0	0	20	0	0	17	11	12	0	18	49	0	18	0	19	21	33	33	14	28	25	19	26	26	25	31	36	47	28	43	35	31	23	26	22	22	20	29	45	28	30	57	36	0	21	14	16	19	24	24	15	23	12	17	15	12	12	12	12	14	0	0	0	0	0	0	16	22	18	19	25	17	27	11	12	19	14	0	0	0	0	53	0	0	0	0	0	0	0	0	0	0	0	0	0	0	0	0	0	0	0	0	0	0	0	58	0	0	0	0	0	0	0	0	0	0	0	0	0	0	0	0	0	0	0	0	0	0	0	0	0	0	0	72	0	0	0	0	0	0	0	0	0	0	0	0	0	0	0	0	0	0	0	0	0	0	0	0	0	0	0	0	0	0	24	0	21	0	0	0	0	0	0	0	0	0	0	0	0	0	0	0	0	0	0	0	0	0	0	0	0	0	0	0	0	0	0	0	0	0	0	0	0	0	0	0	0	0	0	0	0	0	0	0	0	0	0	0	0	0	0	0	0	0	0	0	0	0	0	0	11	0	50	51	0	12	0	0	0	0	0	15	0	0	0	0	0	0	0	25	0	0	0	23	0	0	53	0	0	0	0	0	0	0	0	0	0	0	0	0	0	0	0	0	0	0	0	0	0	0	0	0	0	0	0	0	0	0	0	0	0	0	0	0	0	0	0	0	0	0	39	0	0	0	0	0	0	0	0	0	0	0	0	0	0	0	0	0	0	0	0	90	48	0	0	0	0	0	0	0	0	0	0	60	0	79	0	0	0	0	0	0	0	0	0	0	0	0	0	0	0	0	0	0	0	0	0	0	0	0	0	0	0	0	0	0	0	0	0	0	0	0	0	0	80	0	0	0	0	0	0	0	0	0	0	0	0	0	53	63	59	46	56	49	56	57	56	36	41	29	22	29	38	33	22	38	33	31	28	36	44	50	49	38	37	44	0	0	0	0	0	0	0	0	0	0	0	0	0	0	0	0	0	0	0	0	0	0	0	0	0	0	0	0	0	0	0	0	0	0	0	0	0	0	0	0	0	0	0	0	0	0	0	0	0	0	0	0	0	0	0	0	0	0	0	0	67	0	0	0	76	0	0	0	0	0	0	0	0	0	0	0	0	0	0	0	0	0	0	0	0	0	0	0	0	0	0	0	0	0	0	0	0	0	0	0	0	0	0	0	0	0	0	0	0	0	0	0	0	92	88	72	67	54	67	72	44	46	47	47	43	33	15	33	45	49	35	30	40	44	69	72	0	0	44	38	69	0	0	0	0	0	0	0	0	0	0	0	0	0	0	0	0	0	0	0	0	0	0	0	0	0	84	57	58	0	0	0	0	0	0	0	0	0	0	0	0	0	0	0	0	0	0	0	0	0	0	0	0	0	0	0	0	0	0	0	0	0	0	0	0	0	0	0	0	0	0	0	0	0	0	0	0	0	0	0	0	0	0	0	0	0	0	0	0	0	0	0	0	0	0	0	0	0	0	0	0	0	0	0	0	0	0	0	0	0	0	0	0	0	0	0	0	0	0	0	0	0	0	0	0	0	0	0	0	0	0	0	0	0	0	0	0	0	0	0	0	0	0	0	0	0	0	0	0	0	0	0	0	0	0	0	0	0	0	0	0	0	0	0	0	0	0	0	0	0	0	81	74	78	108	73	72	69	93	0	0	0	21	22	16	13	11	16	23	13	12	16	10	15	22	19	21	25	13	19	0	25	113	115	99	101	94	65	63	92	86	98	59	51	84	65	86	49	51	75	62	76	77	71	46	77	92	66	60	121	88	132	0	0	0	0	0	0	0	0	0	26	0	0	0	0	0	34	0	12	47	34	40	34	42	34	40	45	67	0	21	7	7	6	11	16	8	16	19	17	29	30	16	64	63	17	16	0	0	0	0	0	0	0	0	11	0	0	0	0	0	0	0	0	0	0	0	0	0	0	0	0	10	0	0	0	0	0	0	0	0	0	0	0	16	12	14	16	14	31	60	27	17	8	9	11	12	18	6	10	8	35	34	43	36	37	30	28	22	38	39	19	30	62	0	0	0	0	0	0	0	0	0	0	0	0	0	0	0	0	0	0	0	0	0	52	0	0	0	0	0	0	0	0	0	0	0	74	0	0	0	0	33	0	0	0	0	0	0	0	0	0	0	0	0	0	0	0	0	0	0	0	0	0	0	0	0	0	0	0	0	0	0	0	0	0	0	0	0	0	0	0	0	0	0	0	0	0	0	0	0	0	0	0	0	0	0	0	0	0	0	0	0	0	0	0	0	0	0	0	0	0	0	0	0	0	0	0	0	0	0	0	0	0	0	0	0	0	0	0	0	0	0	0	29	0	0	32	0	0	40	0	0	0	19	0	0	0	12	0	0	0	0	18	0	0	0	9	0	29	29	0	11	0	18	20	0	0	0	0	17	0	0	0	0	0	0	0	0	0	0	0	0	0	0	0	0	0	0	0	0	0	0	0	0	0	0	0	0	0	0	0	0	0	0	0	0	0	0	0	0	0	0	0	0	0	30	0	0	0	0	36	0	0	0	0	0	0	0	0	0	0	0	0	0	0	0	0	0	27	33	18	28	17	19	14	22	28	12	21	18	18	14	23	10	18	17	29	36	39	28	21	30	30	27	30	24	0	0	0	0	0	0	0	0	0	0	0	0	0	0	0	0	35	0	0	0	0	0	0	0	0	0	0	0	0	0	0	0	0	0	0	0	0	0	0	0	0	0	0	0	0	0	0	0	0	0	0	0	0	0	16	13	24	16	22	32	49	49	29	24	36	21	21	30	27	34	15	46	40	15	22	13	29	25	52	35	63	45	51	19	36	36	32	24	46	34	25	37	55	40	35	28	35	29	19	20	23	31	55	45	50	20	21	41	25	41	30	21	29	26	7	11	20	24	24	25	17	26	32	32	18	20	33	24	16	29	14	16	13	24	21	36	0	0	20	13	8	45	37	41	32	44	29	26	16	47	33	42	24	0	0	0	0	0	0	0	0	0	0	0	0	0	0	0	0	0	0	0	0	0	0	0	0	0	0	0	0	0	0	39	0	37	0	0	0	0	0	0	0	0	0	0	0	0	0	0	0	0	0	0	0	0	0	0	0	0	0	0	0	0	0	0	0	0	0	0	0	0	0	0	0	0	0	0	0	0	0	0	0	0	0	0	0	0	0	0	0	0	0	0	0	0	0	0	0	0	0	0	0	0	0	0	0	0	0	0	0	0	0	0	0	0	0	0	0	0	0	0	0	0	0	0	0	0	0	0	0	0	0	0	0	0	0	0	0	0	0	0	0	0	0	0	0	0	0	0	0	0	0	0	0	0	0	0	0	0	0	0	0	0	0	0	0	0	0	0	0	0	0	0	0	0	0	0	0	0	0	0	0	0	0	0	61	0	0	0	0	0	0	0	0	0	0	112	0	0	0	0	0	0	0	0	0	0	0	0	0	0	0	0	59	0	0	0	0	0	0	39	0	0	0	0	0	0	0	0	0	0	0	0	0	0	0	0	0	0	0	0	0	0	0	0	0	0	0	0	0	0	0	0	0	0	0	0	0	0	0	0	0	0	0	0	0	0	0	0	0	0	0	0	0	0	0	0	0	0	0	0	0	0	0	0	0	0	0	0	0	0	0	0	0	0	0	46	0	37	0	35	0	17	10	13	0	0	15	19	0	31	14	18	22	19	13	21	29	11	0	0	6	22	0	0	0	0	0	0	0	0	0	0	0	0	0	0	0	0	0	0	0	0	0	0	0	0	0	0	0	0	0	0	0	0	0	0	0	0	0	0	0	0	0	0	0	0	0	0	0	0	0	0	0	0	0	0	0	0	0	0	0	0	0	0	0	0	0	0	0	0	0	0	0	0	0	0	0	0	0	0	0	0	0	0	0	0	0	0	0	0	0	0	0	0	0	0	0	0	0	0	0	0	0	0	0	0	0	0	0	0	0	0	0	0	0	0	0	0	0	0	0	0	0	0	0	0	0	0	0	0	0	0	0	0	0	0	0	0	0	0	49	37	0	0	0	0	0	0	0	0	0	0	0	0	0	0	0	0	0	0	0	0	0	0	0	0	50	0	60	0	0	0	0	0	0	0	0	0	0	0	0	0	0	0	0	0	0	0	0	0	0	0	0	0	0	0	0	0	0	0	0	0	0	0	0	0	0	0	0	0	0	0	0	0	0	0	0	0	0	0	0	0	0	0	0	0	0	0	0	0	0	0	0	0	0	0	6	12	4	18	21	23	35	8	13	20	21	22	27	31	35	48	31	29	25	36	28	21	35	26	15	23	30	19	13	25	28	44	0	38	5	6	7	7	10	11	11	13	0	0	0	0	0	0	0	0	0	0	0	0	0	0	0	0	0	0	0	0	0	0	0	0	0	0	0	0	0	0	0	0	0	30	0	44	0	0	16	0	0	0	0	0	0	0	0	32	35	24	22	11	0	0	12	13	14	20	0	0	0	0	0	0	0	0	0	0	0	0	0	0	0	0	0	0	0	0	0	0	0	0	0	0	0	0	0	0	0	54	31	0	0	0	0	0	0	0	0	0	0	0	0	0	0	0	0	0	0	0	0	0	0	0	0	0	0	0	0	0	0	0	0	0	0	0	0	0	0	0	0	0	0	0	0	0	62	0	0	0	0	0	0	0	0	0	42	0	0	0	20	0	0	47	0	0	0	0	0	0	0	0	0	0	0	0	0	40	0	0	0	43	22	0	0	0	65	0	0	0	42	0	0	0	0	0	0	0	0	0	0	0	0	0	69	0	0	0	0	0	0	0	0	0	0	0	0	0	0	0	0	0	0	0	0	0	0	0	0	47	0	0	0	0	0	0	0	0	0	0	0	0	0	0	0	0	0	0	0	0	0	0	60	0	0	0	0	0	0	0	0	0	0	0	0	0	0	0	0	0	0	0	0	0	0	0	0	0	0	0	0	0	0	0	0	0	0	0	0	0	0	0	0	0	0	0	0	0	0	0	0	0	0	0	0	0	0	0	0	0	0	0	0	0	27	0	0	0	0	0	0	26	0	0	0	0	0	0	0	0	0	0	0	0	0	0	0	0	0	0	0	0	0	0	0	0	0	0	0	0	0	0	0	0	0	0	0	0	0	0	0	0	0	0	0	0	0	0	0	0	0	0	0	0	0	0	0	0	0	0	0	0	0	0	0	0	0	0	0	0	0	0	0	0	0	0	0	0	0	0	0	0	0	0	0	0	0	0	0	0	0	0	0	14	25	20	17	19	17	15	21	8	10	29	19	14	27	8	17	10	27	14	27	26	0	0	0	0	17	0	61	0	0	0	57	0	0	0	0	0	0	0	72	0	25	0	0	0	0	0	0	86	0	0	0	0	0	31	0	0	0	0	0	0	37	0	0	0	36	0	0	0	34	0	0	0	0	0	0	0	0	0	0	0	0	0	0	0	0	0	38	30	0	0	0	0	33	14	21	0	0	24	0	0	0	0	0	41	11	72	0	0	0	0	0	0	0	0	0	0	0	0	0	0	0	0	0	0	0	0	0	0	0	0	0	0	0	0	0	70	48	0	0	0	0	0	0	0	0	0	0	0	0	0	0	0	0	0	0	0	0	0	23	40	11	0	26	26	33	33	25	39	11	24	28	15	19	17	26	25	23	19	36	13	22	21	9	23	15	0	12	16	12	17	19	15	13	22	37	0	24	13	41	35	64	12	27	62	52	56	35	38	21	18	49	51	33	47	32	40	12	16	34	31	33	22	41	31	35	22	28	29	17	28	33	0	0	0	0	0	0	0	0	0	0	0	0	0	0	0	0	0	0	0	0	0	0	0	0	0	0	0	0	0	0	0	0	0	0	0	0	0	0	0	0	0	0	0	0	0	0	0	0	0	0	0	0	0	0	0	0	0	0	0	0	0	0	0	0	0	0	0	0	0	0	0	0	0	0	0	0	0	0	0	0	0	14	9	15	20	11	12	10	13	0	0	0	0	0	0	0	17	20	21	22	24	23	44	29	25	0	0	0	0	0	0	0	0	0	27	20	24	0	17	28	11	25	25	16	8	19	33	0	13	8	18	5	21	12	0	0	0	0	0	0	0	0	0	0	0	0	0	0	0	0	0	0	0	0	0	0	0	0	0	0	0	0	0	0	0	0	0	0	0	103	94	57	102	146	131	133	184	120	166	146	105	132	0	0	0	0	0	0	0	0	0	0	0	0	0	0	0	0	0	0	0	0	0	0	0	0	0	0	0	0	0	0	0	0	0	0	0	0	0	0	0	0	0	0	0	0	0	0	0	0	0	0	0	0	0	0	0	0	125
HAV_4995	HAV_4995_S24_R1_001.fastq.gz	Y2019	NC316	Ames 27154		HN	N	sp1	spb3	1130	1	1	30	rep3	0	0	0	0	0	0	0	0	0	0	0	0	0	53	0	0	0	0	0	0	0	0	0	0	0	0	0	0	0	0	0	0	0	209	0	0	0	141	0	0	0	0	0	0	0	0	0	76	0	0	126	0	0	0	0	0	0	0	0	0	0	0	260	141	0	0	0	0	91	0	0	147	0	0	39	55	86	41	31	0	85	0	33	30	28	0	94	69	0	0	56	141	50	150	91	0	0	70	62	0	53	0	0	0	0	0	0	0	0	47	64	26	32	74	64	0	0	123	168	104	74	0	35	68	0	82	0	55	37	36	0	0	0	0	0	0	0	0	0	0	0	0	0	0	0	0	0	0	0	0	0	0	0	0	0	0	0	0	0	0	0	0	0	0	0	0	0	0	0	0	0	0	0	0	0	0	0	0	0	0	0	0	0	0	0	0	0	0	0	0	0	0	0	0	0	0	0	0	0	0	0	0	0	0	0	0	0	0	0	0	0	0	0	0	0	0	0	0	0	0	0	0	0	0	0	0	48	0	0	75	0	158	0	0	0	0	0	0	9	26	0	0	0	0	0	0	0	0	0	0	0	0	0	0	0	0	0	0	0	0	0	0	0	0	0	0	0	0	0	0	0	0	0	0	0	0	0	0	0	0	0	0	0	0	0	0	0	0	0	0	0	0	0	84	0	0	30	31	49	26	27	39	23	0	34	18	30	26	20	19	0	33	13	22	34	56	31	49	0	20	28	48	50	56	0	0	0	0	70	0	0	34	0	0	0	0	0	0	0	59	0	0	0	0	0	0	0	0	0	56	58	52	50	0	38	45	34	35	21	39	32	51	35	54	57	75	84	25	67	82	53	56	55	0	70	91	66	74	0	0	0	0	0	0	0	0	0	0	0	0	0	0	0	0	25	0	57	0	0	0	103	0	219	0	19	0	0	31	0	0	0	0	0	0	122	0	0	255	0	0	0	0	0	0	0	0	0	0	0	0	0	0	0	0	0	0	0	36	0	0	0	0	0	69	0	0	0	0	0	0	0	0	0	0	0	0	0	0	0	0	0	0	0	0	0	0	0	0	0	0	0	0	0	0	0	0	0	0	0	0	0	0	0	0	0	0	0	0	0	0	0	0	0	0	0	0	0	0	0	0	0	0	0	0	0	0	0	0	0	0	0	0	0	0	0	0	0	0	0	0	0	0	0	0	0	0	0	0	0	0	0	0	0	0	0	0	0	0	0	0	0	0	0	0	0	0	0	0	0	0	0	0	0	0	0	0	0	0	0	0	0	0	0	0	0	0	0	0	0	0	0	0	0	0	0	0	0	0	0	0	0	0	0	0	0	0	0	0	0	0	0	0	0	0	0	0	0	0	0	0	0	0	0	0	0	0	0	0	0	0	0	0	0	0	0	0	0	0	0	0	0	0	0	0	0	0	0	0	0	0	0	0	0	0	0	0	0	0	0	0	0	0	0	0	0	0	0	0	0	0	0	0	0	0	0	0	0	0	0	0	59	0	0	229	0	0	0	0	40	0	0	0	0	0	0	45	134	0	106	0	0	0	0	0	0	0	0	0	0	0	0	0	0	0	0	0	0	0	0	0	0	0	0	0	110	0	20	0	0	16	0	27	80	60	0	0	0	0	0	0	0	0	0	0	0	64	0	0	0	0	0	0	0	0	0	0	0	0	0	0	0	0	0	0	0	0	0	0	0	0	0	0	0	0	0	0	0	0	0	0	0	0	0	0	0	0	0	0	0	0	0	0	0	0	0	0	0	0	0	0	0	0	0	0	0	0	0	0	0	0	0	0	0	0	0	0	0	0	0	0	0	0	0	0	0	0	0	0	0	0	0	0	0	43	0	0	0	91	0	0	0	0	0	0	0	0	0	0	0	0	0	0	0	0	0	0	0	0	0	0	0	0	0	0	0	0	0	0	0	0	0	0	0	0	78	0	0	0	0	0	0	0	0	0	0	0	0	0	0	0	0	0	0	0	0	0	0	0	0	0	0	64	0	190	0	42	0	0	0	0	0	0	119	0	0	0	0	27	126	0	0	0	0	0	0	0	63	0	0	38	0	187	85	34	0	0	0	0	0	0	0	0	0	0	0	0	0	0	0	0	0	0	0	0	0	0	0	0	0	0	0	0	0	0	0	0	0	0	0	0	0	0	0	0	0	0	0	0	0	0	0	0	0	0	0	0	0	0	0	0	0	0	0	0	0	0	0	0	0	0	0	0	0	0	0	0	0	0	0	0	0	0	0	0	0	0	0	0	20	0	0	0	0	0	0	0	0	0	0	0	0	0	0	0	0	0	0	0	0	0	0	0	0	0	0	0	0	0	0	0	0	0	0	0	0	0	0	0	0	0	0	0	0	0	0	0	0	0	0	0	0	0	0	0	0	0	0	0	0	0	0	0	0	0	0	0	0	0	0	0	0	0	0	0	0	0	0	0	0	0	0	0	0	0	0	0	0	0	0	0	0	0	0	0	0	0	0	0	0	0	0	0	0	0	0	0	0	0	0	0	0	0	0	0	0	0	0	0	0	0	0	0	0	0	0	0	0	0	0	0	0	0	0	0	0	0	0	0	0	0	0	0	0	0	0	0	0	0	0	0	0	0	0	0	0	0	0	0	0	69	0	0	43	0	0	0	0	0	0	0	0	0	0	0	0	0	0	0	0	0	0	0	0	0	0	0	0	0	0	0	0	0	0	0	0	0	0	0	0	0	0	0	0	0	0	0	0	0	0	0	0	0	0	0	0	0	0	66	0	0	0	0	0	0	0	0	0	0	0	0	349	0	0	0	0	0	0	0	0	0	0	0	0	0	0	0	0	0	0	0	0	0	0	182	0	0	0	0	0	0	0	0	0	0	0	0	0	0	0	0	0	0	0	0	0	0	0	0	0	0	0	0	0	0	0	0	0	0	0	0	0	0	0	0	0	0	0	0	0	0	0	0	0	0	0	0	0	0	0	0	0	0	0	0	0	0	0	0	0	0	0	0	0	0	0	0	0	0	0	0	0	0	0	0	0	0	0	0	0	0	0	0	0	0	0	0	0	0	0	0	0	0	0	0	0	0	0	0	0	0	0	0	0	0	0	0	0	0	0	0	0	0	0	0	0	0	0	0	0	0	0	0	0	0	0	0	0	0	0	0	0	0	0	0	0	0	0	0	0	0	0	0	0	0	0	0	0	0	0	0	0	0	0	0	0	0	0	0	0	0	0	0	0	0	0	0	0	16	0	27	13	0	0	0	0	2	0	7	0	0	0	19	0	0	13	0	0	0	0	0	43	0	0	45	0	0	1	0	0	25	0	7	0	0	74	0	0	49	0	0	0	0	0	0	38	0	0	10	0	0	12	0	0	0	0	0	0	0	0	70	0	0	0	0	0	31	0	0	0	0	0	0	0	108	0	0	0	33	52	0	0	0	0	0	0	168	0	0	0	0	0	0	0	0	0	122	0	0	0	0	0	0	0	0	0	0	0	0	0	0	0	0	0	0	0	0	0	0	0	0	0	0	0	0	0	0	0	0	0	0	0	0	0	0	0	0	0	0	33	0	0	16	24	26	120	0	0	0	0	0	0	0	0	0	0	0	0	0	0	0	0	0	0	0	0	0	0	0	0	0	0	0	0	0	0	0	0	0	0	0	0	0	0	0	0	0	0	0	0	0	0	0	0	0	0	0	0	0	0	0	0	0	0	0	0	0	0	0	0	0	0	0	0	0	0	55	50	56	54	50	40	34	52	59	0	5	13	8	1	8	10	6	5	6	5	6	11	6	45	49	11	16	0	0	12	0	0	0	0	0	0	0	26	0	0	5	5	0	0	14	0	0	13	4	13	0	0	0	0	0	25	0	0	0	0	0	0	0	0	12	6	6	8	10	35	42	23	26	4	7	4	5	14	2	12	2	42	27	39	43	34	21	31	31	50	32	8	38	51	0	0	0	0	0	0	0	0	0	0	0	0	0	0	0	0	0	0	0	0	0	0	0	0	74	0	0	0	0	0	0	0	0	0	0	0	0	0	0	0	0	0	0	0	38	0	0	0	0	0	0	0	0	0	0	0	0	0	0	0	0	0	0	0	0	0	0	0	0	0	0	0	0	0	0	0	0	0	0	0	0	0	0	0	0	0	0	0	0	0	0	0	0	0	0	0	0	0	0	0	0	0	0	0	0	0	0	50	83	68	75	51	48	30	62	68	60	53	73	48	56	50	56	74	58	99	60	93	0	0	0	0	0	0	0	0	0	0	0	0	0	0	0	0	0	0	0	0	24	0	66	37	62	0	38	26	30	32	0	17	23	19	18	0	127	65	0	0	0	0	0	0	0	0	0	0	0	0	0	0	0	0	0	0	0	0	0	0	0	0	0	0	0	0	0	0	0	0	0	0	0	0	0	0	0	0	0	0	0	0	0	0	0	0	0	0	0	0	0	0	0	0	0	0	0	0	0	0	0	0	0	0	0	0	0	0	0	0	0	0	0	0	0	0	0	0	0	0	0	0	0	0	0	0	0	0	0	0	0	0	0	0	0	0	0	0	0	0	0	0	0	0	0	0	0	0	0	0	0	0	0	0	0	0	0	0	0	0	0	0	0	0	0	0	0	0	0	0	0	0	0	0	0	0	0	0	0	0	0	0	0	0	0	0	0	0	0	0	0	0	0	0	0	0	0	0	0	0	0	0	0	0	0	0	0	0	0	0	0	0	0	0	0	0	0	0	0	0	0	0	0	0	0	0	0	0	0	0	0	0	0	0	0	0	0	0	0	0	141	213	264	259	326	218	232	246	171	136	149	200	252	184	153	182	238	187	191	126	260	275	186	178	229	103	187	151	185	172	262	0	0	0	0	0	65	70	46	37	67	33	46	35	89	53	71	46	0	0	0	0	0	0	0	0	0	0	0	0	0	0	0	0	0	0	0	0	0	0	0	0	0	0	0	0	0	0	0	0	0	0	0	0	0	0	0	0	0	0	0	0	0	0	0	0	0	0	0	0	0	0	0	0	0	0	0	0	0	0	0	0	0	0	0	0	0	0	0	0	0	0	0	0	0	0	0	0	0	0	0	0	0	0	0	0	0	0	0	0	0	0	0	0	0	0	0	0	0	0	0	0	0	0	0	0	0	0	0	0	0	0	0	0	0	0	0	0	0	0	0	0	0	0	0	0	0	0	0	0	0	0	0	0	0	0	0	0	0	0	0	0	0	0	0	0	0	0	0	0	0	0	0	0	0	0	0	0	0	0	0	0	0	0	0	0	0	0	0	0	0	0	0	0	0	0	0	0	0	0	0	0	0	0	0	0	0	0	0	0	0	0	0	0	0	0	0	0	0	0	0	0	0	0	0	0	0	0	0	0	0	0	0	0	0	0	0	0	0	44	0	0	0	0	0	0	0	0	0	0	0	0	0	0	0	0	0	0	0	0	0	0	0	0	0	0	0	0	0	0	0	0	0	0	0	0	0	0	0	0	0	0	0	0	0	0	0	0	0	0	0	0	0	0	0	0	0	0	0	0	0	0	0	0	0	0	0	0	0	0	0	0	0	0	73	0	0	0	0	0	0	0	0	0	0	0	0	0	0	0	0	0	35	0	0	0	0	0	0	0	0	0	0	0	0	0	0	0	0	0	0	0	0	0	0	0	0	0	0	0	0	0	0	0	0	0	0	0	0	0	0	0	0	0	0	0	0	0	0	0	0	0	0	0	0	0	0	0	0	0	0	0	0	0	0	0	0	0	0	0	0	0	0	0	0	0	0	0	0	0	0	0	0	0	0	0	0	0	0	0	0	0	0	0	0	0	0	0	0	0	0	0	0	0	0	0	0	0	0	0	0	0	0	0	0	0	0	0	0	0	0	0	0	0	0	0	0	0	0	0	0	0	0	0	0	0	0	0	0	0	0	0	0	0	0	0	0	0	0	0	0	0	0	0	0	0	0	0	0	0	0	0	0	0	0	0	0	0	0	0	0	0	0	133	0	0	0	0	0	0	0	0	0	0	0	0	0	0	0	0	0	0	0	0	0	0	0	0	0	0	0	0	0	0	0	0	0	0	0	0	0	0	0	0	0	0	0	0	0	0	0	0	0	0	0	0	0	0	0	0	0	0	0	0	0	0	0	0	0	0	0	0	0	0	34	0	76	33	57	111	0	0	74	0	0	0	82	96	180	112	132	0	94	159	83	115	0	60	68	43	48	0	114	0	66	0	0	21	0	39	20	11	24	12	23	0	0	0	0	0	0	0	0	0	0	0	0	0	0	0	0	0	0	0	0	0	0	0	0	0	0	0	0	0	0	0	0	0	0	0	0	0	0	0	0	0	0	0	0	0	0	0	0	0	0	0	0	0	0	81	0	31	0	0	0	0	0	0	0	0	0	0	0	0	0	0	0	0	0	0	0	0	0	0	0	0	0	0	0	0	0	0	0	0	122	65	0	0	0	0	0	0	0	0	0	0	0	0	0	0	0	0	0	0	0	0	0	0	0	0	0	0	0	0	0	0	0	0	0	0	0	0	0	0	0	0	0	0	0	0	0	0	0	0	0	0	0	0	0	0	0	0	0	0	0	0	0	0	0	103	0	0	0	0	0	0	0	0	0	0	0	0	0	0	0	0	0	0	0	0	0	0	0	0	0	0	0	0	0	0	0	0	0	0	0	0	0	0	0	0	0	0	0	0	0	0	0	0	0	0	0	0	0	0	0	0	0	0	0	0	0	0	0	159	54	61	31	0	51	26	45	0	63	64	0	62	0	111	33	58	0	0	35	92	0	0	183	58	87	0	0	0	0	0	0	0	0	0	0	0	0	0	0	0	0	0	0	0	0	0	0	0	0	0	0	0	0	0	0	0	0	0	0	0	0	0	131	0	0	0	181	0	0	0	0	0	0	0	0	0	0	0	0	0	0	0	0	0	0	0	0	0	0	0	0	0	0	0	0	0	0	0	0	0	0	0	0	0	0	0	0	0	0	0	0	0	0	0	0	0	0	0	0	0	0	0	0	0	0	0	0	0	0	0	0	0	0	0	0	0	0	0	0	0	0	0	0	0	0	0	0	0	0	0	0	0	0	0	0	0	0	0	0	0	0	0	0	0	0	0	0	0	0	0	0	0	0	0	0	0	0	0	0	0	0	0	0	0	0	0	0	0	0	0	0	0	53	0	0	0	0	0	0	0	0	0	0	0	0	0	0	0	0	0	0	0	0	0	0	0	0	0	0	0	0	0	0	0	0	0	0	0	0	0	0	0	0	0	0	0	0	0	0	0	0	0	0	0	0	0	0	0	0	0	0	0	0	0	0	0	0	0	0	0	0	0	0	0	0	0	0	0	0	0	0	0	0	0	0	0	0	0	0	0	0	0	0	0	0	0	0	0	0	0	0	0	0	0	0	0	0	0	0	0	0	0	0	0	0	0	0	0	0	0	0	0	0	0	0	0	0	0	0	0	0	0	0	0	0	0	0	0	0	0	0	0	0	0	0	0	0	0	0	0	0	0	0	0	0	66	0	0	0	0	0	0	0	0	0	0	0	0	199	0	0	0	0	0	0	0	0	0	0	0	0	0	0	0	0	150	0	0	0	0	0	0	0	0	0	0	0	0	216	0	0	0	0	0	0	0	0	0	132	0	0	0	0	0	0	0	0	95	0	70	0	0	0	0	0	0	0	0	0	0	0	0	0	0	0	0	0	0	0	0	0	0	0	0	0	0	0	0	0	0	0	0	0	0	0	0	0	0	0	0	0	0	0	0	0	0	0	0	0	0	0	0	0	0	0	0	0	0	0	0	0	0	0	0	0	0	0	0	0	0	0	0	0	0	0	0	0	0	0	0	0	0	0	0	0	244	0	0	0	0	0	0	0	0	0	0	0	0	0	0	0	0	0	0	0	0	0	0	0	0	0	408	0	331	0	0	0	0	0	0	0	0	0	0	0	0	0	0	0	0	0	0	0	0	0	0	0	0	0	0	0	0	0	0	0	0	0	0	0	0	0	0	0	0	0	0	0	0	0	0	0	0	0	0	0	0	0	0	0	0	0	0	0	0	0	0	0	0	85	0	0	0	0	0	0	0	0	0	0	0	0	0	0	0	0	0	0	0	0	0	0	0	0	0	0	0	0	0	0	0	0	0	0	0	0	0	0	0	0	0	0	0	0	0	0	0	0	0	0	92	0	0	0	0	0	0	0	0	0	0	0	0	0	0	0
HAV_4996	HAV_4996_S33_R1_001.fastq.gz	Y2019	Check_B73xMo17			HN	N	sp1	spb3	1132	1	1	32	rep1	19	26	17	19	18	11	20	0	13	5	0	12	16	9	13	0	0	0	0	0	0	0	0	0	0	0	0	0	0	0	0	0	0	0	0	0	0	0	0	0	0	0	0	0	0	0	0	0	0	0	0	0	0	0	0	0	0	0	0	0	0	0	0	0	0	0	0	0	0	0	0	0	0	32	44	52	51	41	39	58	56	48	57	40	45	31	32	54	52	77	57	69	97	79	54	47	36	86	65	105	76	0	0	0	103	108	64	84	61	78	81	71	118	111	127	66	71	67	110	114	158	91	119	96	112	137	103	81	94	81	50	52	81	0	0	0	0	0	0	0	0	0	0	0	0	0	0	0	0	0	0	0	0	0	0	0	0	0	0	0	0	0	0	0	0	0	0	0	0	0	0	0	0	0	0	0	0	0	0	0	0	0	0	0	0	0	59	40	0	12	0	0	0	0	37	0	0	0	0	0	0	0	17	0	0	0	0	52	0	0	0	0	0	0	26	36	62	55	35	24	49	70	52	37	18	21	27	43	35	51	49	63	44	33	50	46	17	32	26	52	0	0	0	0	0	0	0	0	0	0	0	0	0	0	0	0	0	0	0	0	0	0	0	0	0	0	0	0	0	0	0	0	0	0	0	0	0	0	0	0	0	0	0	0	0	0	0	0	0	0	0	37	22	37	0	0	0	0	0	0	0	0	0	0	0	0	0	0	0	0	0	0	0	0	0	0	0	0	0	0	0	0	0	0	36	81	54	27	66	39	32	35	30	36	41	46	52	35	33	33	42	32	24	61	38	46	51	30	38	14	21	0	42	0	0	6	0	14	7	0	16	0	21	19	18	19	25	19	28	0	17	11	12	0	0	23	0	31	0	0	0	0	0	0	0	0	0	0	0	0	0	0	0	0	20	0	25	0	0	0	0	0	0	0	0	0	0	0	0	0	0	30	0	0	0	0	0	0	0	0	0	67	0	0	0	0	0	55	0	0	42	0	13	0	0	0	0	0	0	0	0	0	63	0	0	54	0	0	0	26	0	0	0	0	0	0	0	0	0	0	0	0	0	0	0	0	0	0	0	0	0	0	0	0	0	0	0	0	0	0	0	0	0	0	0	0	0	0	0	0	0	0	0	0	0	0	0	0	0	0	0	0	0	0	0	0	0	0	0	0	0	0	0	0	0	0	0	0	0	0	0	0	0	0	0	0	0	0	0	0	0	0	0	0	0	0	0	0	0	0	0	0	0	0	0	0	0	0	0	0	0	0	0	0	0	0	0	0	0	0	0	0	0	0	31	0	17	0	0	59	0	0	0	0	0	13	0	22	0	0	0	0	23	0	0	0	0	0	0	0	0	0	0	0	0	0	0	0	0	0	0	0	0	0	91	0	0	0	0	0	0	0	0	0	0	0	0	0	0	67	0	0	0	0	0	0	0	0	0	0	0	0	0	0	0	0	0	0	0	0	0	0	0	0	0	0	0	0	0	0	0	0	0	0	0	0	0	0	0	0	45	48	46	28	36	44	19	36	41	33	96	77	106	54	40	51	55	52	43	31	54	35	50	76	66	41	42	42	47	32	55	70	60	82	56	81	21	73	84	34	49	37	49	48	27	31	30	31	17	21	30	31	40	24	22	23	25	11	33	22	0	22	0	0	0	12	43	0	9	0	20	34	0	28	15	0	0	0	0	79	0	0	0	0	0	0	0	0	0	0	0	48	0	0	0	0	0	0	0	0	0	0	0	0	0	0	0	0	87	0	0	0	0	0	0	0	0	0	0	0	0	0	0	0	0	0	0	0	0	0	0	0	0	0	0	0	0	0	0	0	56	0	0	0	0	0	0	0	0	0	0	0	0	0	0	0	0	0	0	0	0	0	0	0	0	0	53	0	0	0	0	0	0	0	0	0	0	0	0	0	0	0	0	0	0	0	0	0	0	0	0	0	0	0	0	0	0	0	0	0	0	0	0	0	0	0	0	0	0	42	0	0	0	0	0	0	0	0	0	0	0	0	0	63	0	0	0	0	27	0	0	0	23	19	13	0	0	0	55	0	0	0	0	0	0	16	20	0	0	0	0	60	41	0	0	0	0	0	0	0	0	0	0	0	0	0	0	0	0	0	0	0	0	0	0	0	0	0	0	0	0	0	0	0	0	0	0	0	0	0	0	0	0	0	0	0	0	93	0	0	0	0	0	0	0	0	0	0	0	0	0	0	0	0	0	96	0	0	0	0	0	0	0	0	0	0	0	0	0	0	0	0	0	0	0	0	0	0	0	0	0	0	0	0	0	0	0	0	0	0	0	0	0	0	0	0	0	0	0	0	55	0	0	47	0	0	0	0	0	0	0	0	0	0	0	1	8	0	0	0	0	3	1	0	0	1	0	3	0	0	0	0	0	0	0	0	0	0	0	0	0	0	0	0	0	5	0	9	12	10	7	7	8	15	16	21	23	0	0	26	0	0	8	25	13	0	0	33	0	0	33	7	0	29	12	0	0	27	0	0	0	0	0	0	0	0	0	0	0	0	0	73	0	0	0	0	0	0	0	0	0	0	0	0	0	0	0	0	0	0	0	0	0	0	0	0	0	0	0	0	43	0	0	0	0	0	0	0	0	0	0	0	0	0	0	0	0	28	0	0	0	0	0	0	0	0	0	0	0	78	0	0	0	0	0	0	0	0	0	0	0	0	0	0	0	0	0	0	0	0	0	0	0	0	0	0	0	0	0	0	0	0	0	0	0	0	0	0	0	124	0	0	0	0	0	0	0	0	0	0	0	0	89	0	0	0	0	0	0	15	0	0	0	0	0	0	0	0	0	0	0	0	0	0	0	0	0	0	0	0	0	0	0	0	0	0	0	0	0	0	0	0	0	0	0	0	0	0	0	0	0	0	0	0	0	0	0	0	0	0	0	0	0	0	0	0	0	0	0	0	0	0	0	0	0	0	0	0	0	0	0	0	0	0	0	0	0	0	0	77	80	0	0	0	0	0	0	0	0	0	0	0	0	17	0	75	0	0	0	0	68	0	24	0	0	0	0	0	0	0	0	0	0	0	0	0	0	0	0	0	0	0	0	0	0	0	0	0	0	0	0	0	0	0	0	0	0	0	0	0	0	0	0	0	0	0	0	0	0	0	0	0	0	0	0	0	0	0	0	0	0	0	0	0	0	0	0	0	0	0	0	0	0	0	0	0	0	0	0	0	0	0	0	0	0	0	0	0	0	0	0	0	0	0	16	0	7	0	7	0	0	7	0	8	20	0	2	0	0	30	3	0	9	6	0	0	0	0	3	8	0	0	6	0	8	2	0	0	6	4	4	0	14	5	0	0	12	0	0	13	0	7	20	14	0	0	18	5	12	10	0	17	0	0	0	0	0	0	0	0	0	0	0	0	0	0	0	0	0	0	0	0	0	0	0	0	0	0	0	0	0	0	0	0	0	0	0	0	0	0	0	0	0	0	0	0	0	0	0	0	0	0	0	0	0	0	0	0	0	0	0	0	0	0	0	0	0	0	76	0	0	17	0	0	16	0	0	0	0	0	0	26	18	0	0	0	0	0	0	0	0	0	0	0	0	0	0	12	0	18	12	9	16	0	0	0	26	0	0	0	0	32	10	0	15	0	41	28	23	19	19	15	13	14	21	19	21	21	16	17	0	16	7	0	16	0	12	9	13	15	5	0	15	0	18	0	17	0	0	0	0	0	0	0	0	0	0	0	0	0	0	0	0	0	0	17	12	13	13	11	12	15	26	21	27	31	21	34	15	23	35	30	23	47	45	42	31	45	23	9	50	33	0	28	32	21	29	14	10	12	9	11	12	14	5	5	12	3	7	10	7	16	20	15	5	7	10	15	7	13	16	13	9	7	9	6	14	19	13	28	29	18	31	40	12	15	12	12	15	32	29	27	26	13	22	24	21	10	18	14	7	10	16	6	18	9	25	19	17	0	0	0	0	0	0	0	0	0	0	0	0	0	0	0	0	0	0	0	0	0	54	27	30	0	31	21	33	16	20	30	17	15	25	24	14	26	20	32	17	14	18	15	16	0	21	8	28	0	0	0	0	0	0	0	0	0	0	0	0	0	0	0	0	0	0	0	0	0	0	0	0	0	0	0	0	0	0	0	0	0	0	0	0	0	0	0	0	0	0	0	0	0	0	0	0	0	0	0	0	0	0	0	0	0	0	0	0	0	0	0	0	0	0	41	0	0	0	0	0	0	0	0	0	0	0	0	0	13	19	0	0	0	0	0	0	0	21	11	9	17	16	12	4	12	8	7	0	0	0	0	0	0	0	0	0	0	0	0	0	0	0	0	0	0	0	0	0	0	0	0	0	0	0	0	0	0	0	0	0	0	0	0	0	0	0	23	0	0	0	0	0	0	0	0	0	0	0	0	0	0	0	0	0	0	0	0	0	0	0	0	0	0	0	0	0	0	0	0	0	0	0	0	0	0	0	0	0	0	0	0	0	0	0	0	0	0	0	0	0	0	0	0	0	0	0	25	0	0	0	0	0	0	0	0	0	0	42	0	0	41	0	0	0	0	0	0	0	0	0	0	0	0	0	0	0	0	0	0	0	0	0	0	0	0	0	0	0	0	0	0	0	0	0	0	0	0	0	0	0	0	0	0	0	0	0	0	0	0	0	0	0	0	0	0	0	0	0	0	0	0	0	0	0	0	0	0	0	0	0	74	0	0	0	0	0	0	0	0	0	0	0	0	0	0	0	0	0	0	0	0	0	0	0	0	0	0	0	0	0	0	0	0	0	0	74	0	0	16	23	26	20	25	27	25	20	17	21	11	21	24	13	18	14	20	15	25	0	27	30	18	27	20	11	12	11	19	13	31	0	0	0	0	0	0	0	0	0	0	0	0	0	0	0	0	0	0	0	0	0	0	0	0	0	63	0	0	0	0	0	0	0	0	0	0	0	0	0	0	0	0	0	0	0	0	35	0	0	0	0	0	0	0	0	0	0	0	0	0	0	0	0	0	0	0	0	0	0	0	0	0	0	0	0	0	0	0	0	0	0	0	0	0	0	0	0	0	0	0	0	0	0	0	0	0	0	0	0	0	0	0	0	0	0	0	0	0	0	0	0	0	0	0	0	0	0	0	0	0	0	0	0	0	0	0	0	0	0	0	0	0	0	0	0	0	0	0	0	0	0	0	0	0	0	0	0	0	0	0	0	0	0	45	27	51	64	41	0	0	0	0	0	0	0	0	0	0	0	0	0	0	0	0	0	0	0	0	0	0	0	0	0	59	0	0	0	49	0	28	0	0	0	0	0	0	0	0	0	0	0	0	0	0	0	0	0	0	0	0	0	0	0	0	0	0	0	0	0	0	0	0	0	0	0	0	0	0	0	0	0	0	0	0	0	0	0	0	0	32	0	16	0	0	0	0	0	0	0	0	0	0	0	17	0	0	0	0	30	0	0	0	0	0	0	44	0	0	0	0	0	0	0	0	0	0	0	0	0	0	0	0	0	0	0	0	49	0	0	0	0	0	0	0	0	0	0	0	0	0	0	0	0	0	0	0	0	0	0	0	26	24	33	23	0	39	13	16	33	20	19	19	21	25	22	36	20	31	29	32	20	19	23	14	18	22	19	11	0	0	0	0	0	0	0	5	7	0	0	0	0	0	6	0	0	0	16	27	0	0	0	0	0	0	0	0	0	0	22	0	0	43	0	0	0	0	0	0	0	0	15	0	0	0	0	0	0	0	0	0	0	17	0	8	0	0	0	0	0	0	0	0	0	0	0	0	0	0	0	0	0	90	0	0	0	0	0	0	0	0	0	0	0	0	0	16	0	0	0	0	0	16	0	0	0	7	0	0	0	0	0	0	0	0	0	45	0	0	22	0	8	0	0	0	0	0	0	0	0	0	0	0	0	0	0	0	0	0	0	0	0	0	0	51	0	0	0	0	0	0	0	0	0	0	0	0	0	0	0	0	0	0	0	0	0	0	0	0	0	0	0	0	0	0	0	0	0	0	0	37	0	0	0	0	0	0	0	0	0	0	0	0	0	0	0	0	0	0	0	0	0	0	0	0	0	0	0	0	0	0	0	0	0	0	0	0	0	0	24	0	0	0	0	0	0	0	0	0	0	0	0	0	0	0	0	0	0	0	0	0	0	0	7	11	6	15	10	27	21	11	9	15	16	15	24	26	30	33	12	24	17	21	28	12	30	21	8	22	15	19	8	15	11	15	0	19	7	11	11	8	5	8	7	6	0	0	0	0	0	0	0	0	0	0	0	0	0	0	0	0	0	0	0	0	0	0	0	0	0	0	0	0	0	0	0	0	0	79	0	0	0	0	38	0	0	0	0	0	0	21	0	0	0	0	0	0	0	0	0	0	0	0	37	0	0	0	0	0	0	0	0	0	0	0	0	0	0	0	0	0	0	0	0	0	0	0	0	0	0	0	0	0	0	87	63	0	21	16	0	0	0	0	0	0	0	0	0	0	0	0	0	0	0	0	0	0	0	0	0	0	0	0	0	0	0	0	0	0	0	0	0	0	0	83	0	0	0	0	0	0	0	0	0	0	0	0	0	0	0	0	0	70	0	0	0	0	0	0	0	0	0	0	0	0	0	0	0	0	0	0	0	0	0	0	0	0	0	0	0	0	0	0	0	0	0	0	0	0	0	0	0	0	0	0	0	0	0	0	0	0	0	0	0	0	0	0	0	0	0	0	0	0	0	0	0	0	0	0	0	0	0	0	16	31	27	22	11	21	11	38	21	30	26	22	32	16	20	22	11	22	17	18	18	29	14	37	23	37	21	0	0	0	0	0	0	0	0	0	0	0	0	0	0	0	0	0	0	0	0	0	0	0	0	0	0	0	0	0	0	0	0	0	0	0	0	0	0	0	0	0	0	0	0	0	0	0	0	0	0	0	0	0	0	0	0	0	0	0	0	0	0	0	0	0	0	0	0	0	0	0	0	0	0	0	0	0	0	0	0	0	0	0	0	0	0	0	0	0	0	0	0	0	0	0	0	0	0	0	0	0	0	0	0	0	0	0	0	0	0	0	0	0	0	0	0	0	0	0	0	0	0	0	0	0	0	0	0	0	0	0	0	0	0	0	0	0	0	0	0	0	0	0	0	0	0	0	0	0	0	0	0	0	0	0	0	0	0	32	46	31	19	19	29	22	14	23	16	29	20	25	22	12	37	24	31	41	49	27	28	0	22	0	21	0	0	0	0	0	0	0	0	0	0	0	0	0	0	0	39	0	0	0	10	31	0	0	0	71	0	0	0	21	26	10	5	14	32	0	25	0	0	0	26	18	13	14	23	38	22	18	0	0	67	0	0	0	0	0	0	0	0	0	57	0	0	0	10	0	0	27	0	0	19	0	0	0	56	0	0	0	0	27	0	0	0	0	89	0	0	0	0	0	0	0	0	0	0	0	0	0	0	0	0	0	0	0	0	0	0	0	0	0	0	0	0	0	0	0	0	0	0	0	0	0	0	0	0	0	0	0	0	0	0	0	0	0	39	27	21	14	39	38	53	33	54	31	0	0	0	0	0	0	0	0	74	0	0	0	0	0	0	0	0	21	0	0	0	0	0	0	0	0	0	43	0	0	139	152	249	90	119	204	134	177	121	158	123	85	150	153	144	187	112	196	81	65	79	107	116	121	154	139	136	89	92	104	105	100	90	0	0	0	0	0	0	0	0	0	0	0	0	0	0	0	0	0	0	0	0	0	0	0	0	0	0	0	0	0	0	0	0	0	0	0	0	0	0	0	0	0	0	0	0	0	0	0	0	0	0	0	0	0	0	0	0	0	0	0	0	0	0	0	0	0	0	0	0	0	0	0	0	0	0	6	0	16	15	15	9	15	0	0	0	0	0	0	0	0	0	25	0	0	0	48	16	0	0	0	0	27	0	0	0	0	20	19	15	10	15	36	12	17	16	0	0	0	19	0	0	0	0	0	0	0	0	0	0	0	0	0	0	0	0	0	0	0	0	0	0	0	0	0	0	0	0	0	0	0	0	0	0	0	0	0	0	0	0	72	0	0	0	0	0	0	0	0	0	0	23	0	17	29	29	25	21	46	26	20	29	20	31	0	0	0	0	0	0	0	0	0	0	0	0	0	0	0	0	0	0	0	0	0	0	0	0	0	0	0	0	0	0	0	0	0	0	0	0	4	6	11	4	8	4	9	12	7	3	5	13	7	14	6	8	5	0	9	8	33
HAV_4997	HAV_4997_S42_R1_001.fastq.gz	Y2019	Check_B73xMo17			HN	N	sp1	spb3	1132	1	1	32	rep2	51	50	32	61	33	36	35	24	34	9	7	2	49	32	35	0	0	0	0	0	0	0	0	0	0	0	0	0	0	0	0	0	0	0	0	0	0	0	0	0	0	0	0	0	0	0	0	0	0	0	0	0	0	0	0	0	0	0	0	0	0	0	0	0	0	0	0	0	0	0	0	0	0	55	80	56	88	61	67	92	97	91	92	88	82	50	62	98	76	131	107	106	167	91	113	105	56	141	105	157	123	0	0	0	25	23	10	23	17	15	26	25	32	27	38	14	18	15	22	28	49	21	26	19	29	55	36	22	26	14	9	12	25	0	0	0	0	0	0	0	0	0	0	0	0	0	0	0	0	0	0	0	0	0	0	0	0	0	0	0	0	0	0	0	0	0	0	0	0	0	0	0	0	0	0	0	0	0	0	0	0	0	0	0	0	0	17	8	11	10	9	9	4	0	12	18	9	11	9	19	21	14	11	16	0	18	26	14	13	11	24	25	29	0	88	119	168	140	95	85	135	171	137	75	47	64	81	81	93	119	119	182	118	106	139	96	82	79	69	140	0	0	0	0	0	0	0	0	0	0	0	0	0	0	0	0	0	0	0	0	0	0	0	0	0	0	0	0	71	28	0	0	0	0	0	0	0	0	0	0	0	0	0	0	0	0	0	0	0	0	0	0	0	0	0	0	10	21	0	9	0	31	10	0	0	15	0	0	9	18	0	0	14	38	17	0	0	46	0	9	21	0	0	0	0	0	99	88	0	0	0	0	0	0	0	0	0	0	0	0	0	0	0	0	0	0	0	0	0	26	41	35	22	18	21	22	22	24	22	26	14	21	23	34	33	43	39	32	24	34	28	31	24	28	38	36	23	31	0	0	0	0	0	0	0	0	0	0	0	0	0	0	26	23	17	12	29	41	45	18	28	21	37	29	13	24	30	31	20	30	32	18	25	16	21	12	19	39	32	33	34	38	15	0	44	15	16	8	0	0	19	0	0	0	27	0	25	12	0	0	0	23	26	36	0	18	0	55	0	0	0	0	0	0	0	0	0	0	0	0	0	0	0	0	0	0	0	0	0	0	0	0	0	0	0	29	0	53	0	0	0	0	0	0	0	0	0	0	0	0	0	0	0	0	0	0	0	0	0	0	0	0	0	0	0	62	0	0	0	0	0	0	0	0	0	0	0	0	0	0	0	0	0	0	0	58	0	0	0	46	0	0	0	0	0	0	0	0	0	0	0	28	0	0	0	0	41	0	0	0	21	0	0	0	0	0	0	0	0	0	20	0	0	0	24	0	11	0	0	54	0	0	0	23	0	0	14	0	0	17	0	0	39	12	0	0	31	0	0	0	0	0	0	77	0	0	0	0	0	0	0	0	0	0	0	0	0	0	0	0	0	0	0	0	0	0	0	0	0	0	0	0	0	0	0	0	0	0	0	0	0	0	0	0	0	0	0	0	0	0	0	0	0	0	0	0	0	0	0	0	0	0	0	0	0	27	0	0	0	0	62	56	56	69	85	49	33	38	56	53	137	157	141	117	55	86	83	73	86	62	61	84	113	112	111	45	70	75	75	96	90	123	83	124	95	111	75	111	108	55	99	55	83	64	47	46	45	36	32	31	31	61	61	45	48	30	38	17	51	37	0	35	0	0	0	0	0	0	0	0	43	0	0	53	38	0	0	0	0	0	0	0	0	0	0	0	0	0	0	0	0	0	0	0	0	0	0	0	0	0	85	0	56	0	0	0	0	0	0	0	0	0	0	62	0	0	0	0	0	0	0	0	48	0	0	0	0	0	0	0	0	0	0	0	0	0	0	0	0	0	0	0	0	0	0	0	0	0	0	0	0	0	0	0	0	0	0	0	0	0	58	0	0	0	0	0	0	0	0	0	0	0	0	0	0	0	0	0	0	0	0	0	0	0	0	0	0	0	0	0	0	0	0	0	25	0	0	0	0	0	0	0	0	0	0	31	57	0	0	0	33	0	0	0	0	0	0	0	0	0	0	30	0	0	18	14	17	30	19	0	29	15	24	31	27	10	3	10	0	0	0	0	0	0	0	15	22	16	23	29	0	22	19	14	0	0	0	0	0	0	0	0	0	0	0	0	0	0	0	0	0	0	0	0	0	0	0	0	0	0	0	0	0	0	0	0	0	0	0	0	0	56	0	0	110	0	0	0	0	60	0	0	0	0	0	107	0	0	0	0	0	0	0	0	0	0	0	0	0	0	0	0	0	0	47	40	0	0	0	0	0	0	0	0	0	0	0	0	0	0	0	0	0	0	0	0	0	0	0	0	0	0	0	0	0	0	0	0	0	0	0	0	0	0	0	0	0	0	0	0	0	0	0	0	0	0	0	0	7	0	0	6	0	0	0	1	3	5	0	0	0	0	0	0	0	0	0	0	0	0	0	0	0	0	0	0	0	0	0	33	0	0	0	0	62	0	0	0	0	0	0	0	0	0	0	0	0	0	0	0	23	17	26	19	28	32	0	0	0	0	0	0	0	0	0	0	0	0	0	0	0	0	0	0	0	0	0	0	0	0	0	73	0	0	0	0	0	0	0	29	0	0	0	0	0	0	0	0	0	0	0	0	0	0	0	0	0	0	0	0	0	0	0	0	0	0	0	0	0	0	0	0	0	0	0	0	0	0	0	0	0	0	39	0	41	0	0	0	0	0	84	0	0	42	0	0	0	0	0	0	0	0	0	0	0	0	0	0	0	51	0	0	0	0	0	0	0	0	0	0	0	0	0	0	0	0	0	0	0	0	0	0	0	0	0	0	0	0	0	0	0	0	0	0	0	0	0	0	0	0	0	0	0	0	19	0	0	0	0	0	0	0	0	0	0	0	0	0	0	0	0	0	0	0	0	0	0	0	0	0	0	0	0	0	0	0	0	0	0	0	0	0	0	0	0	0	0	0	0	0	0	0	0	0	0	0	0	0	0	0	0	0	0	0	0	0	0	0	0	0	0	0	0	0	0	0	0	0	0	0	0	0	0	32	0	0	33	0	0	0	0	0	64	0	0	42	0	0	0	0	0	0	0	0	0	0	0	0	0	0	0	0	0	0	0	0	0	0	0	0	0	0	0	0	0	0	0	0	0	0	0	0	0	0	0	0	0	0	0	0	0	0	0	0	0	0	0	0	0	0	0	0	0	0	0	0	0	0	0	0	0	0	0	0	0	0	0	0	0	0	0	0	0	0	0	0	0	0	0	0	0	0	0	0	0	0	0	6	0	29	34	0	0	0	0	13	0	22	0	0	0	16	0	0	14	0	0	0	0	0	10	0	0	9	0	0	2	0	0	0	0	6	0	0	12	0	0	11	0	0	0	0	0	0	26	0	0	0	0	0	15	0	0	0	0	0	0	0	0	0	0	0	0	0	0	0	0	0	0	0	0	0	0	0	0	0	0	0	0	0	0	12	0	20	0	43	0	0	0	0	0	25	12	26	0	19	0	0	0	0	10	15	0	0	0	0	30	21	38	0	0	0	0	0	0	0	0	0	0	0	0	0	0	0	0	0	0	0	0	0	0	0	0	0	0	0	0	0	0	0	0	0	0	0	0	0	0	67	64	68	53	44	35	32	42	35	32	43	54	49	56	99	77	50	61	28	62	0	0	0	0	0	0	0	0	0	0	0	0	52	0	0	0	0	0	0	0	0	0	0	0	0	0	0	91	0	0	0	0	0	0	0	0	0	0	0	0	0	0	0	0	0	0	0	32	6	19	11	7	8	17	0	0	4	0	0	7	0	12	21	14	2	0	13	7	11	12	13	9	10	12	12	0	0	9	0	0	0	0	0	0	15	3	13	0	10	0	0	0	0	0	0	0	10	0	0	24	0	0	0	5	11	0	0	0	0	0	0	0	4	0	0	14	12	4	0	0	0	0	4	14	0	8	8	7	8	11	0	7	4	3	11	0	2	8	0	0	0	26	0	0	0	0	0	0	0	0	0	0	0	0	0	0	0	0	0	0	0	0	0	65	44	64	42	38	31	28	51	41	41	20	36	53	42	35	33	30	32	32	21	19	38	31	32	22	17	60	0	0	0	0	0	0	0	0	0	0	0	0	0	0	0	0	0	0	0	0	0	0	0	0	0	0	0	0	0	0	0	0	0	0	0	0	0	0	0	0	0	0	0	0	0	0	0	0	0	0	0	0	0	0	0	0	0	0	0	0	0	0	0	0	0	0	0	0	0	0	49	0	0	0	0	0	0	60	0	0	0	0	0	0	0	0	0	0	0	36	0	0	0	0	0	0	0	0	0	0	0	0	0	0	0	0	0	0	0	0	0	0	0	0	0	0	0	0	0	0	0	0	0	0	0	0	0	0	0	0	0	0	0	0	0	0	0	0	0	0	0	0	0	0	0	0	0	0	0	29	0	0	0	0	0	0	0	0	0	0	0	0	0	0	0	0	0	0	0	0	0	0	0	0	0	0	0	0	0	0	0	0	0	0	0	0	0	0	0	0	44	0	0	0	0	0	0	0	0	0	0	20	20	0	28	0	0	0	0	0	0	0	0	0	0	0	0	0	0	0	0	0	0	0	0	0	0	0	0	0	0	0	0	0	0	0	0	0	0	0	0	0	0	0	0	0	0	0	0	0	0	0	0	0	0	0	68	0	36	0	17	0	0	0	0	0	0	0	37	0	0	0	0	0	0	0	0	0	0	0	0	0	0	0	0	0	0	0	0	0	0	0	0	0	0	0	0	0	0	0	0	0	0	0	0	0	0	0	0	0	0	0	0	0	0	0	0	0	0	0	0	33	19	38	30	9	0	19	9	0	21	16	11	22	0	4	33	0	30	0	0	26	11	14	24	0	21	0	0	0	21	0	0	0	0	0	0	0	0	0	0	0	0	0	0	0	0	0	0	0	66	0	0	86	0	0	0	0	0	0	0	0	0	0	0	0	0	0	0	0	0	0	0	0	0	0	0	0	0	0	0	0	0	0	0	0	0	0	0	0	0	0	0	0	0	0	0	0	0	0	0	0	0	0	0	0	0	0	0	0	0	0	0	0	0	0	0	0	0	0	0	0	0	0	0	0	0	0	0	0	0	0	0	0	0	0	0	0	0	0	0	0	0	0	0	0	0	0	0	0	0	0	0	0	0	0	0	0	0	0	0	0	0	0	0	0	0	0	0	0	0	0	0	0	0	0	0	0	0	0	0	0	0	0	27	23	40	46	23	0	0	38	0	0	0	0	0	0	0	0	0	0	0	0	0	0	0	0	0	0	0	0	0	0	0	0	0	0	0	0	0	0	0	0	0	0	0	0	0	0	0	0	0	0	0	0	0	0	0	0	0	0	0	0	60	0	0	0	0	0	0	0	0	0	0	0	0	0	0	0	0	0	0	0	0	44	0	14	0	94	0	0	0	0	0	0	0	0	0	0	0	0	0	0	0	0	0	0	0	0	0	0	0	0	0	0	0	0	0	0	0	0	0	0	0	0	0	0	0	0	0	0	0	0	0	0	0	0	0	0	0	0	0	0	0	0	0	0	0	0	0	0	0	0	0	0	0	0	0	0	0	0	24	0	22	0	0	0	14	25	18	0	0	12	35	0	41	0	23	74	0	0	15	21	49	0	0	0	0	0	0	34	13	0	7	0	0	0	0	0	0	0	4	4	0	0	0	7	0	0	0	20	0	11	0	0	0	0	0	12	0	0	27	0	0	0	15	0	0	0	0	1	0	0	8	0	0	0	0	13	0	0	0	0	5	0	0	0	0	0	0	38	0	0	0	0	0	0	0	0	0	0	0	0	0	0	0	0	0	0	0	0	0	82	0	0	7	0	0	14	0	5	0	0	0	5	4	0	0	0	0	0	0	18	0	0	19	0	3	0	0	4	0	0	10	0	0	0	0	0	0	0	0	0	0	0	0	0	0	0	0	0	0	0	0	0	0	0	0	0	0	0	0	0	0	0	0	0	0	0	0	0	0	0	0	0	0	0	0	0	0	0	0	0	0	0	0	0	0	0	34	0	0	0	0	0	0	0	0	0	0	0	0	0	0	0	0	0	0	24	0	0	0	0	43	0	0	0	0	0	0	0	0	0	0	0	0	0	0	0	0	0	0	0	0	0	0	0	0	0	0	0	0	0	0	0	0	0	0	0	0	0	0	27	11	26	15	10	6	11	9	11	16	10	10	12	14	22	23	18	16	11	30	10	20	14	17	7	15	9	8	8	10	12	21	15	10	10	14	23	13	18	32	28	32	0	0	0	0	0	0	0	0	0	0	0	0	20	0	0	0	0	0	0	0	0	0	0	0	0	0	0	0	0	0	0	0	0	0	0	52	0	0	0	0	0	0	0	0	0	0	0	48	0	0	0	0	0	0	0	0	0	0	0	0	0	0	0	0	0	0	0	0	0	0	0	0	0	0	0	0	0	0	0	0	27	0	14	30	0	25	0	0	14	0	0	59	0	0	0	0	6	7	0	0	0	0	0	5	0	0	0	0	0	0	0	0	0	4	0	0	0	0	0	0	17	18	0	0	33	0	0	0	48	0	0	17	0	27	0	0	0	0	30	0	0	0	0	0	0	0	0	0	0	0	80	0	0	0	0	0	0	0	0	0	0	0	0	0	0	0	0	0	0	0	0	0	43	0	0	0	0	0	0	0	0	0	0	0	0	36	0	27	0	0	0	21	0	0	0	0	0	0	0	0	0	0	0	0	0	0	0	0	0	0	0	0	0	0	0	0	0	0	32	14	0	0	0	0	4	0	0	12	0	0	0	15	0	0	0	22	0	0	0	42	0	0	0	41	21	0	0	0	0	0	0	0	0	0	0	0	0	0	0	0	0	0	0	0	0	0	0	0	0	0	0	0	0	0	0	0	0	0	0	0	0	0	0	0	0	0	0	0	0	0	0	0	0	0	0	0	0	0	0	0	0	0	0	0	0	0	0	0	0	0	0	0	0	0	0	0	0	0	0	0	0	0	0	0	0	0	0	0	0	0	0	0	0	0	0	0	0	0	0	0	0	0	0	0	0	0	0	0	0	0	0	0	0	0	0	0	0	0	0	0	0	0	0	0	33	0	0	0	0	0	0	0	0	0	0	0	0	0	0	0	0	0	0	0	0	0	0	0	0	58	0	0	0	0	0	43	0	0	0	0	0	0	0	34	35	20	28	35	20	16	20	12	21	38	24	24	24	27	16	17	27	40	33	27	0	0	0	0	0	17	0	0	0	0	0	0	0	32	0	0	0	0	0	0	0	0	0	0	0	0	0	0	0	0	59	0	0	0	0	0	0	0	0	0	27	0	35	0	0	0	0	0	35	0	0	0	0	0	0	0	0	0	0	0	0	0	0	0	41	0	35	0	0	27	35	0	0	10	0	13	0	25	26	0	0	0	19	0	17	34	0	0	33	17	15	0	0	0	0	0	0	0	0	0	0	0	0	0	0	0	0	0	0	0	0	0	0	0	0	0	0	0	0	0	0	0	0	0	0	0	0	0	0	0	0	0	0	0	0	0	0	0	20	18	20	0	28	22	47	31	42	35	69	0	0	0	0	0	0	0	0	0	0	0	38	0	0	0	0	0	0	0	0	0	0	0	0	0	0	0	0	0	334	321	484	183	266	474	304	358	281	341	245	214	316	309	296	433	252	418	183	181	146	269	292	231	281	319	280	209	194	221	203	227	227	0	0	0	0	0	0	0	0	0	0	0	0	0	0	0	0	0	0	0	0	0	0	0	0	0	0	0	0	0	0	0	0	0	0	0	0	0	0	0	0	0	0	0	0	0	0	0	0	0	0	0	0	0	0	0	0	0	0	0	0	0	0	0	0	0	0	0	0	0	0	0	0	0	30	25	30	26	50	51	33	26	38	31	34	39	34	26	27	40	36	34	17	42	35	53	51	46	69	43	34	35	46	93	60	67	63	44	48	39	29	61	41	31	40	53	32	40	72	44	54	34	66	48	49	26	53	67	31	0	0	0	0	0	0	0	0	0	33	0	0	0	0	0	0	28	0	0	0	0	0	0	19	0	0	0	0	0	48	27	0	0	0	0	0	0	0	0	0	0	60	55	26	47	82	74	71	89	78	59	47	44	65	0	0	0	16	0	0	0	0	0	0	0	15	0	0	0	0	0	0	0	11	0	0	0	7	0	0	0	0	0	0	0	0	0	0	0	0	12	18	5	14	20	6	18	21	25	11	9	23	26	19	15	16	14	13	23	18	59
HAV_4998	HAV_4998_S49_R1_001.fastq.gz	Y2019	Check_B73xMo17			HN	N	sp1	spb3	1132	1	1	32	rep3	19	16	15	13	13	17	15	13	14	0	0	0	19	11	18	0	0	0	0	0	0	0	0	0	0	0	0	0	0	0	18	21	29	22	27	0	21	14	20	19	26	17	14	12	8	11	17	14	10	21	13	10	13	0	0	0	0	0	0	0	0	0	0	0	0	0	0	0	0	0	0	0	0	30	34	34	44	29	49	70	71	53	64	43	79	49	44	70	51	74	67	58	101	69	70	40	34	78	79	85	75	0	0	0	0	0	0	0	0	10	0	0	0	18	0	0	0	43	75	0	61	0	0	0	0	26	0	0	61	0	0	0	0	0	0	0	0	0	0	0	0	0	0	0	0	0	0	0	0	0	0	0	0	0	0	0	0	0	0	0	0	0	0	0	0	0	0	0	0	0	0	0	0	0	0	0	0	0	0	0	0	0	0	0	0	0	0	0	0	0	0	20	0	0	0	0	0	38	0	0	63	0	0	0	0	0	40	0	0	0	0	0	0	0	0	0	0	0	0	0	0	51	0	0	25	0	0	56	0	0	0	0	0	0	0	0	0	0	38	61	0	0	0	0	0	0	0	0	0	0	0	0	0	0	0	0	0	0	0	0	0	0	0	0	0	0	0	0	0	0	0	0	0	0	0	0	0	0	0	0	0	58	0	18	0	42	34	0	0	30	0	0	0	0	0	0	0	0	0	0	0	0	0	0	0	0	0	0	0	0	0	0	0	0	0	0	0	0	0	0	0	0	0	0	0	0	0	0	0	0	0	0	0	0	0	0	0	0	0	0	0	0	0	0	0	0	0	0	0	0	0	0	0	0	0	0	0	0	0	0	0	0	0	0	0	0	0	0	0	0	0	0	0	0	0	0	0	0	0	0	64	0	0	68	0	0	0	0	0	0	0	0	0	0	0	0	0	0	0	0	0	0	0	0	0	0	0	0	0	0	0	0	0	0	0	0	0	0	0	0	0	0	0	83	0	0	0	18	35	0	0	0	25	12	0	50	0	16	0	19	15	0	28	18	0	0	0	25	50	39	0	38	0	0	0	0	0	0	0	0	0	0	0	0	0	0	0	0	0	0	0	0	0	0	0	0	0	0	0	0	14	0	0	6	46	0	0	0	27	0	0	0	0	0	56	0	0	0	0	0	0	0	36	0	0	0	0	0	0	0	0	0	0	0	0	0	0	0	0	0	0	0	0	0	0	0	0	0	0	0	0	0	0	0	0	0	0	0	0	0	0	0	0	0	0	0	0	0	0	0	0	0	0	0	0	0	0	0	0	0	0	0	0	55	18	36	10	0	0	0	14	0	0	15	17	21	0	30	0	0	14	6	0	0	25	0	13	0	0	0	93	0	0	0	0	58	0	0	0	31	0	0	0	0	0	31	0	57	0	0	0	0	0	22	0	0	0	15	0	0	0	0	0	0	0	0	0	0	0	0	0	0	0	0	0	0	0	0	0	0	0	0	0	0	0	0	0	0	0	0	0	0	0	0	0	0	0	0	0	0	61	58	64	80	63	60	63	51	52	57	71	75	73	56	77	60	102	85	91	92	36	34	44	42	65	29	34	45	42	42	42	53	52	64	45	56	44	46	54	22	35	35	34	40	32	40	38	44	38	43	47	56	76	55	47	48	33	33	52	59	21	29	0	0	23	13	24	28	24	12	21	23	0	25	13	0	0	0	0	0	0	0	0	0	0	0	0	0	0	0	0	0	0	0	0	0	0	0	0	0	0	0	0	0	0	0	0	0	62	0	0	0	0	0	0	30	0	0	0	0	0	0	0	0	0	9	0	42	0	0	0	0	0	52	0	0	37	0	0	30	19	0	0	0	0	21	0	0	0	0	34	0	0	0	35	0	0	0	0	67	0	0	0	33	0	24	14	17	0	0	22	0	11	0	29	0	10	9	9	0	15	20	8	11	0	0	11	0	0	24	17	33	52	23	51	0	0	0	0	0	0	0	0	0	0	0	0	0	0	0	0	0	0	0	0	0	0	0	0	0	0	0	0	0	0	0	0	39	32	0	18	19	14	0	0	10	0	0	0	5	23	0	0	37	0	13	8	9	22	0	0	0	0	36	0	0	0	0	0	0	0	0	0	0	0	0	0	0	0	0	0	0	0	0	0	0	0	0	11	0	18	18	0	0	31	31	33	57	32	0	19	27	9	14	23	29	16	0	15	29	16	14	0	15	0	41	0	0	0	0	0	0	24	15	29	0	0	0	0	0	0	0	0	0	0	0	0	0	0	0	0	0	0	0	0	0	0	0	0	59	0	0	0	0	0	0	0	0	0	0	0	0	0	0	0	40	27	0	0	0	0	0	32	0	0	0	0	0	0	0	0	0	0	0	0	0	0	0	0	0	0	0	0	0	0	0	0	0	0	0	0	0	0	0	0	0	0	0	0	0	0	0	0	0	0	0	20	29	23	18	19	17	19	18	24	24	33	0	9	14	14	7	15	14	10	0	21	25	19	16	33	20	25	9	23	29	14	29	0	0	0	0	0	0	0	0	0	0	0	0	0	0	0	0	0	0	0	0	53	43	0	0	0	0	0	0	0	0	0	0	0	0	0	0	0	0	0	0	0	0	0	0	0	0	0	0	0	0	0	0	0	0	0	0	0	0	0	0	38	41	47	30	35	26	30	19	0	24	21	26	41	33	23	24	35	31	37	26	31	0	0	0	0	0	0	0	0	0	0	0	0	0	0	0	0	0	0	0	0	0	0	0	0	34	43	40	0	39	33	27	0	0	0	0	0	0	0	19	0	0	32	33	0	0	5	0	9	0	0	0	0	0	0	0	0	0	0	0	0	0	0	0	0	0	0	0	0	0	0	0	0	0	0	0	0	0	0	0	0	0	0	0	0	0	0	0	0	0	0	0	0	0	0	0	0	0	0	0	0	0	0	0	0	0	0	0	0	0	0	0	0	0	0	0	0	0	0	0	0	0	0	0	0	0	0	0	0	86	0	0	0	0	0	0	0	0	0	0	0	0	113	0	0	0	0	0	0	0	0	0	0	0	0	0	0	0	0	0	0	0	0	0	0	0	0	0	0	0	0	0	0	0	0	0	0	0	0	0	0	0	0	0	0	0	0	0	0	0	0	0	0	0	58	0	0	0	0	0	0	0	0	0	0	0	0	46	0	0	0	0	0	0	0	0	0	0	0	0	0	0	0	0	0	0	0	0	0	0	0	0	0	0	0	0	0	0	0	0	0	0	0	0	0	0	0	0	0	0	0	0	0	0	0	0	0	0	0	0	0	0	0	0	0	0	0	0	0	0	0	0	0	0	0	0	0	0	0	0	0	0	0	0	0	0	0	0	0	0	0	0	0	0	0	0	0	0	0	0	0	0	0	0	0	0	0	0	0	0	0	0	0	0	0	0	0	0	0	0	0	0	0	0	0	0	0	0	0	0	0	0	0	0	0	0	0	0	0	45	12	0	44	0	8	18	34	0	0	0	0	28	0	0	8	0	0	0	0	27	20	0	0	0	0	0	0	0	0	0	0	0	0	0	0	0	0	0	0	0	0	0	0	0	0	0	0	0	0	0	0	0	0	0	0	0	0	0	0	0	0	0	0	0	0	0	0	0	0	0	0	0	0	0	0	0	0	0	0	0	0	0	0	0	0	0	0	0	0	0	0	0	0	0	0	0	0	0	0	0	0	0	0	0	0	0	43	0	0	0	0	0	0	0	0	0	0	0	0	0	0	0	0	0	0	0	0	0	0	0	0	0	0	0	0	0	0	0	0	0	0	0	0	0	0	0	0	0	0	0	0	0	0	0	0	0	0	0	0	0	0	0	0	0	0	0	0	0	0	0	0	0	0	0	0	0	0	0	0	0	0	0	0	0	0	0	0	0	0	0	0	0	0	0	0	0	0	0	0	0	0	0	0	0	0	0	0	0	0	0	0	0	0	0	0	0	0	0	0	0	0	0	0	0	0	0	0	0	0	0	0	0	0	0	0	0	0	0	0	0	0	0	0	0	0	0	0	0	0	0	0	0	0	0	0	99	0	0	0	0	0	57	0	0	0	0	0	0	0	0	0	0	0	0	0	0	0	0	0	0	0	0	0	0	0	0	0	0	0	0	0	0	0	0	0	0	0	0	0	0	0	0	0	0	0	0	0	0	0	0	0	0	0	0	0	0	0	0	0	0	0	0	0	0	0	0	0	0	0	0	0	0	0	0	0	0	0	0	22	0	0	0	0	0	40	0	0	0	0	154	171	111	132	90	108	77	98	142	177	200	180	181	165	110	135	120	109	94	141	0	0	0	0	0	0	0	0	0	0	0	0	0	0	0	0	0	0	0	0	0	0	0	0	0	0	0	0	0	0	0	0	0	0	0	0	0	0	0	0	47	0	0	0	0	0	0	0	0	0	0	0	0	0	0	0	0	0	0	0	0	0	0	0	0	0	0	0	0	0	0	0	0	0	0	0	0	0	0	0	0	0	0	0	0	0	0	26	22	21	32	28	26	22	17	33	21	31	30	26	20	20	13	8	24	21	30	39	34	32	42	35	36	46	20	0	0	0	0	0	0	0	0	0	0	0	0	0	0	0	0	0	0	0	0	0	0	0	0	0	0	0	0	0	0	0	0	0	0	0	0	0	0	0	0	0	0	0	0	0	0	0	0	0	0	0	0	0	0	0	0	0	0	0	0	0	0	0	0	0	0	0	0	0	0	0	0	0	0	0	0	0	0	0	0	0	0	0	0	0	0	0	0	0	0	0	0	0	0	0	0	0	0	0	0	0	0	0	0	0	0	0	71	0	0	0	0	0	0	0	0	40	0	0	0	0	0	0	0	0	0	0	0	0	0	0	0	0	0	0	0	0	0	0	0	0	0	0	0	0	0	0	0	0	0	0	0	0	28	30	24	33	39	52	14	16	25	13	24	17	9	18	12	11	14	15	28	29	21	41	27	22	18	16	17	26	0	0	0	0	0	0	0	0	0	0	0	0	0	0	0	0	0	0	0	0	0	0	0	0	0	0	0	0	0	0	0	0	0	0	0	0	0	0	0	0	0	0	0	0	0	0	0	0	0	0	0	0	0	0	0	0	0	0	0	0	0	0	0	0	0	0	0	0	0	0	0	0	0	0	0	0	0	0	0	0	0	0	0	0	0	0	0	0	0	0	0	0	0	0	0	0	0	0	0	0	0	0	0	0	0	0	0	0	0	0	0	0	0	0	0	0	0	0	0	0	0	0	0	0	0	0	0	0	0	0	0	0	0	0	0	0	0	0	0	0	0	16	0	0	0	0	0	0	0	0	53	0	83	0	0	0	0	0	0	0	0	0	0	0	0	0	0	0	0	0	0	0	0	0	0	0	0	0	0	0	0	0	0	0	0	0	0	0	0	0	0	0	32	18	0	68	0	0	23	0	22	0	0	0	33	22	0	16	0	0	0	0	0	0	35	65	0	0	0	0	0	0	0	0	0	0	0	0	0	80	0	0	0	0	0	0	0	0	0	0	0	0	0	0	0	0	0	0	0	0	0	0	0	0	0	0	23	0	0	0	0	0	0	0	0	57	0	0	0	0	0	0	11	12	25	0	0	0	16	0	22	0	32	0	30	22	0	0	0	32	0	0	0	0	0	0	0	0	0	0	0	0	0	0	0	0	0	0	68	0	10	0	20	0	0	0	0	0	0	0	0	0	0	0	31	0	0	0	0	0	0	0	0	0	0	0	0	0	0	0	0	0	0	0	0	0	0	0	0	0	0	0	0	0	0	0	0	0	0	20	0	0	0	0	0	22	0	0	0	0	0	0	0	14	11	0	0	0	0	0	0	0	0	0	0	0	0	0	0	0	0	0	0	0	0	0	0	0	14	0	0	0	0	14	21	0	0	0	0	1	0	0	0	0	0	0	0	0	0	0	0	0	0	0	0	0	0	0	0	0	0	0	0	0	0	0	0	0	0	0	0	0	0	0	0	0	0	0	0	0	0	0	0	0	0	0	0	0	0	0	0	96	0	0	0	0	0	0	0	0	0	0	0	0	0	0	68	85	0	0	0	0	0	0	0	0	0	0	0	0	0	0	0	0	0	0	0	0	0	0	0	0	0	0	0	0	0	0	0	0	0	0	0	0	0	0	0	0	0	0	0	0	0	0	0	0	0	0	0	0	0	0	0	0	0	0	0	0	0	0	0	0	0	0	0	0	0	0	0	70	0	0	72	0	0	0	0	0	0	0	0	0	0	0	0	0	0	0	0	0	14	12	0	0	0	0	72	0	11	0	0	19	0	0	0	0	0	0	0	0	0	0	0	0	0	0	0	0	0	24	15	19	27	20	23	19	22	13	11	13	10	11	12	10	13	9	16	18	12	23	23	16	20	35	13	19	29	22	18	17	0	0	0	0	0	0	0	0	0	0	0	0	0	0	37	0	0	0	0	0	0	0	0	0	0	0	0	0	0	0	0	0	0	0	0	0	0	0	0	0	0	0	0	0	0	0	0	0	0	0	0	0	0	0	0	0	0	0	0	0	0	0	0	0	0	0	0	0	0	0	0	0	0	0	0	0	0	50	0	0	0	0	0	0	0	19	0	75	0	0	0	0	27	0	0	0	0	0	0	0	0	0	0	0	0	0	33	0	45	0	0	0	0	0	0	0	0	0	0	52	0	0	0	0	67	0	0	0	0	0	0	0	0	0	0	0	55	23	0	0	0	0	0	24	0	22	0	0	0	13	0	0	0	0	79	0	0	0	0	0	0	0	0	0	0	0	0	0	0	0	0	0	0	0	0	0	0	0	0	0	0	0	0	0	0	0	0	0	0	0	0	0	0	0	0	0	0	0	0	0	0	0	0	0	0	0	0	0	0	0	0	0	0	0	0	0	0	0	0	0	0	0	0	0	0	0	0	0	0	0	0	0	0	0	28	0	0	0	37	0	0	37	0	0	0	0	0	36	0	17	0	0	0	0	19	0	0	0	26	0	0	63	0	0	0	0	0	0	0	0	0	0	0	0	0	0	0	0	0	0	0	0	0	0	0	0	0	0	0	0	24	0	0	0	0	0	0	0	0	0	0	0	0	0	0	0	0	0	0	0	0	0	0	0	0	0	0	0	0	0	0	0	0	0	0	0	0	0	0	0	0	0	70	0	0	0	0	39	0	0	0	0	31	32	22	25	22	19	11	15	11	21	38	14	28	23	16	17	14	31	25	41	18	18	16	18	27	28	35	17	10	17	14	11	20	11	25	24	31	13	13	18	39	34	24	25	19	14	27	43	20	25	17	0	0	0	0	0	0	0	0	0	0	0	0	0	0	0	0	0	0	0	0	0	0	0	6	0	0	0	0	0	0	0	0	0	0	43	31	42	16	32	27	37	38	29	19	18	20	12	27	37	18	37	19	22	30	34	35	23	43	52	27	37	16	38	28	23	25	40	15	0	24	0	0	44	6	11	18	20	19	0	0	7	23	0	21	17	0	0	0	0	0	0	0	0	0	0	0	0	0	0	0	0	0	0	0	0	0	0	0	35	32	32	11	27	42	50	31	41	28	0	0	0	0	0	0	0	0	0	0	0	0	0	0	0	0	0	0	0	0	0	0	0	0	0	0	0	0	43	0	31	42	35	21	23	29	33	31	20	35	30	0	37	35	34	44	24	28	19	18	21	22	27	24	32	21	28	25	16	19	24	23	19	0	63	40	0	44	0	0	0	0	0	0	32	0	29	0	0	22	0	0	0	0	0	0	0	0	0	34	0	26	0	0	0	0	0	0	0	0	0	0	0	0	0	0	0	0	0	0	0	0	31	0	0	0	35	0	0	0	0	0	0	0	0	0	0	0	0	0	0	0	0	0	0	0	0	0	0	0	0	0	0	0	0	0	0	0	0	0	0	0	0	0	0	0	0	0	0	0	0	0	0	0	0	0	0	0	0	0	0	0	0	0	0	0	0	0	0	0	0	0	0	0	0	0	0	0	0	0	0	0	0	0	0	0	0	0	0	0	0	0	0	0	0	0	0	0	0	0	0	0	0	0	0	0	0	0	0	0	0	0	0	0	0	9	0	0	0	0	0	16	18	14	10	18	16	17	24	37	17	28	20	19	22	0	0	0	0	0	0	0	0	0	0	0	0	0	0	0	0	0	0	0	0	0	0	0	0	0	0	0	0	0	0	0	0	0	0	0	0	0	0	0	0	1	6	2	1	5	5	0	2	0	9	4	6	7	3	1	4	12
HAV_4999	HAV_4999_S57_R1_001.fastq.gz	Y2019	W153R	PI 587154	nss	HN	N	sp1	spb3	1134	1	1	34	rep1	184	160	114	146	119	136	135	96	110	0	0	0	121	80	105	0	0	0	0	0	0	0	0	0	0	0	0	0	0	0	0	0	0	34	17	33	16	0	52	0	0	35	0	12	0	0	0	0	8	0	19	7	0	0	0	0	0	0	0	0	0	0	0	0	0	0	0	0	0	0	0	0	0	20	20	20	35	22	22	33	45	18	28	20	41	14	22	42	25	60	59	37	52	58	31	39	24	54	47	52	44	0	0	0	0	0	0	0	0	0	0	0	0	0	0	0	0	47	59	0	23	0	36	0	22	0	0	0	31	27	0	10	0	0	0	0	0	0	0	0	0	0	0	0	0	0	0	0	0	0	0	0	0	0	0	0	0	0	0	0	0	0	0	0	0	0	0	0	0	0	0	0	0	0	0	0	0	0	0	0	0	0	0	0	0	0	43	23	17	34	16	21	33	18	18	25	21	32	16	41	46	46	56	50	15	35	31	53	44	30	54	32	67	42	0	0	0	0	0	0	0	0	0	0	0	0	0	0	0	0	0	0	0	0	0	0	0	0	0	0	0	0	0	0	0	0	0	0	0	0	0	0	0	0	0	0	0	0	0	0	0	0	0	0	0	0	0	0	0	0	0	0	0	0	0	0	0	0	0	0	0	0	0	0	0	0	0	0	0	0	0	36	31	53	0	0	0	0	0	0	0	0	0	0	0	0	0	0	0	0	0	0	0	0	0	0	0	0	0	0	0	0	0	0	43	62	55	27	55	50	29	48	42	52	56	91	52	37	56	38	40	26	49	71	53	46	53	36	63	0	0	0	64	0	0	0	0	0	0	0	0	0	0	0	0	0	0	0	0	0	0	0	0	0	0	0	0	0	0	96	0	53	0	0	0	0	0	0	0	0	40	0	3	13	0	6	0	22	32	19	8	31	26	17	0	0	18	0	0	17	19	16	23	0	10	0	11	13	0	29	0	14	0	0	0	24	23	16	30	16	0	42	8	0	14	0	0	0	69	0	0	21	21	0	60	0	52	0	42	17	18	0	0	0	0	0	0	0	0	0	0	0	0	0	0	0	0	0	0	0	0	0	0	0	0	0	0	0	71	0	0	57	0	0	0	0	0	0	0	0	0	0	0	0	0	0	0	0	0	0	0	0	0	0	0	0	0	0	0	0	0	0	0	0	0	0	0	0	0	0	0	0	0	0	0	0	0	0	0	0	0	0	0	0	0	0	66	0	0	0	0	0	0	0	0	0	0	0	0	0	0	0	0	0	0	0	0	0	0	0	0	0	0	0	0	0	0	0	0	0	0	0	0	21	0	21	0	30	0	0	0	0	0	0	0	0	33	0	0	0	0	0	0	0	0	0	0	0	0	131	0	0	0	0	0	0	0	0	0	0	0	0	0	0	0	0	0	0	0	0	0	0	0	0	0	0	0	0	0	0	0	0	0	0	0	0	0	0	0	0	0	0	0	0	0	0	0	0	0	0	0	0	0	0	0	0	0	0	0	0	14	16	20	27	15	18	0	13	25	17	125	112	148	107	15	0	33	26	30	18	64	86	84	131	73	47	66	59	79	62	80	109	67	94	79	105	65	112	85	46	92	59	74	66	10	15	11	9	9	17	16	0	27	16	15	8	12	0	15	10	0	0	0	0	0	0	106	0	0	0	0	0	0	0	0	0	0	0	0	0	0	0	0	0	0	0	0	0	0	0	0	0	0	0	0	0	0	0	0	0	0	0	0	0	0	0	0	0	0	72	0	0	0	71	0	0	0	0	0	0	0	0	43	0	0	0	0	0	0	0	0	50	0	0	0	0	0	0	0	0	0	0	0	0	0	52	0	0	0	0	0	0	0	0	0	0	0	0	0	0	0	0	0	0	0	0	0	0	0	0	0	0	0	0	41	19	0	0	0	31	0	0	0	0	0	0	0	0	0	0	0	0	63	0	0	0	0	0	0	0	0	0	0	0	0	0	0	0	0	0	0	0	0	0	0	0	0	0	0	0	0	36	0	0	0	0	0	0	66	0	0	0	0	0	0	0	0	0	0	0	0	0	0	0	0	44	0	0	0	20	0	0	0	0	0	0	0	0	0	0	0	0	0	57	0	0	0	0	0	0	0	0	0	84	48	0	0	0	40	10	55	0	18	0	0	22	0	0	0	0	21	36	0	0	37	0	0	15	0	40	0	19	20	0	25	48	57	0	44	0	0	0	0	0	14	30	0	0	0	0	0	0	0	0	37	0	0	0	0	0	0	0	0	0	0	0	0	0	51	0	0	0	0	0	0	52	0	0	0	0	0	0	0	0	0	0	0	0	0	0	0	0	0	0	0	0	0	0	0	0	0	0	0	0	5	1	2	6	2	3	5	3	1	0	0	2	1	6	0	0	1	4	1	5	1	4	2	2	0	1	0	2	0	4	0	0	34	13	12	14	24	11	8	11	12	15	14	0	16	7	0	35	5	0	10	0	17	12	0	0	23	11	9	17	11	20	0	0	0	0	0	0	0	0	0	0	0	0	0	0	0	0	0	0	0	0	0	0	0	0	0	0	64	34	19	0	0	0	0	0	0	0	0	0	0	0	0	0	0	0	0	0	0	0	0	0	0	0	0	0	0	0	0	0	0	0	0	0	0	70	0	0	55	0	0	0	32	0	26	19	0	0	18	28	30	41	72	53	0	0	0	0	0	0	0	0	0	0	0	0	0	0	0	0	0	0	0	0	0	0	0	0	0	0	0	0	53	0	41	23	0	0	0	0	0	0	0	0	0	0	0	0	0	0	0	0	0	0	0	0	0	0	0	0	0	0	0	0	0	0	0	0	0	0	0	0	0	0	0	0	0	0	0	0	0	0	0	0	0	0	0	0	0	0	0	0	0	0	0	0	0	0	0	0	0	0	0	0	0	0	0	43	19	0	0	0	0	0	0	0	0	62	0	0	0	0	0	0	0	0	0	0	0	0	0	0	57	0	0	0	0	0	0	0	0	0	0	0	0	0	0	0	0	0	0	0	0	0	0	0	0	0	0	0	0	0	0	0	0	0	0	0	0	0	0	0	0	0	0	0	0	0	0	0	0	0	0	0	0	0	0	0	0	0	0	0	0	0	0	0	0	0	0	0	0	0	0	0	0	0	0	0	0	0	0	0	0	0	0	0	0	26	0	0	0	0	0	0	0	16	0	0	0	21	0	0	0	0	0	42	0	0	0	0	0	0	0	0	0	0	0	0	0	0	0	0	0	0	0	0	0	0	0	0	0	0	0	0	0	0	0	0	0	0	0	0	0	0	0	0	0	0	0	0	0	0	0	0	0	0	0	0	0	0	0	0	0	0	0	0	0	0	0	0	0	0	0	0	0	0	0	0	0	0	0	0	0	0	0	0	0	0	0	0	0	0	0	0	0	0	0	0	0	0	0	0	0	0	0	0	0	0	0	0	0	0	0	0	0	0	0	0	0	0	0	0	0	0	0	0	0	0	0	0	0	0	0	0	0	0	0	0	0	0	0	0	0	0	0	0	0	0	0	0	0	0	0	0	0	0	0	0	0	0	0	0	0	0	0	0	0	0	0	0	0	0	0	0	0	0	0	0	0	0	0	0	0	0	0	0	0	53	0	0	0	0	0	50	25	0	20	18	0	0	11	0	0	0	8	28	10	14	0	0	8	36	16	0	12	0	9	61	0	0	40	15	19	0	0	0	0	0	0	0	0	0	0	0	0	0	0	0	0	0	0	0	0	0	0	0	0	0	0	42	0	0	0	0	0	0	0	0	0	43	47	0	0	0	0	0	0	0	0	0	0	0	0	0	0	0	0	0	0	0	0	0	0	0	0	0	0	0	0	0	0	0	0	0	0	0	0	0	0	0	0	0	0	0	0	0	0	0	0	0	0	0	0	0	0	0	0	0	0	0	0	0	0	0	0	0	0	0	0	0	0	0	0	0	0	0	0	0	0	0	0	0	0	0	0	0	0	0	0	0	0	0	0	0	0	0	18	22	39	22	22	0	0	16	38	27	10	19	28	21	15	20	18	14	18	17	0	14	24	14	5	12	22	0	0	0	0	0	0	0	0	0	0	0	0	0	0	0	0	0	0	0	0	0	0	0	0	0	0	0	0	0	0	0	0	0	0	0	0	0	0	0	0	0	0	0	0	0	0	0	0	0	0	0	0	0	0	0	0	0	0	0	0	0	0	0	0	0	0	0	0	0	0	0	0	0	0	0	0	0	0	0	0	22	0	30	38	19	0	0	0	0	0	28	11	12	0	7	0	19	12	0	22	0	0	0	0	0	0	0	0	0	0	0	0	0	0	0	0	0	0	0	0	0	0	0	0	0	0	0	0	0	0	0	0	0	0	0	0	0	0	0	0	0	0	0	0	0	0	0	0	0	33	0	0	0	0	0	0	0	0	0	0	0	0	0	0	0	0	0	0	0	44	23	27	39	37	18	29	34	28	20	35	20	34	0	0	0	0	0	0	0	16	0	0	0	14	4	0	0	0	39	0	0	0	0	0	0	0	0	0	0	42	0	19	37	14	0	0	0	0	0	0	0	0	0	0	0	0	0	0	0	0	0	0	0	0	0	0	0	0	0	0	0	0	0	0	0	0	0	0	0	0	0	0	0	0	0	0	0	0	0	0	0	0	0	0	0	0	0	0	0	0	0	0	0	0	0	0	0	0	0	0	0	0	0	0	0	0	0	0	0	0	0	0	0	0	0	0	0	0	0	0	0	0	0	0	0	0	0	0	0	0	0	0	0	0	0	0	36	0	0	0	19	29	24	26	39	20	26	22	9	23	14	23	17	17	13	20	29	22	40	0	19	39	32	33	17	10	16	14	23	15	36	0	0	0	0	0	0	0	0	0	0	0	0	0	0	0	0	0	14	14	22	16	21	53	0	0	20	21	0	7	11	12	0	0	10	12	12	16	22	31	35	0	0	24	13	0	0	0	0	0	0	0	0	0	0	0	0	0	0	0	0	0	0	0	0	0	0	0	0	0	0	0	0	0	0	0	48	0	0	0	29	0	0	0	0	0	0	0	0	0	0	0	0	0	0	0	0	0	0	0	0	0	0	0	0	0	0	0	0	0	0	0	0	0	0	0	0	0	0	0	54	0	0	0	39	0	0	0	0	0	0	0	0	0	0	0	0	0	0	0	0	0	0	0	0	0	0	0	0	0	0	0	0	0	9	0	0	0	0	0	0	0	0	0	0	0	0	0	0	0	0	0	0	0	0	0	0	0	0	0	0	0	0	0	0	0	0	0	0	0	0	0	0	0	0	0	0	0	0	0	0	0	0	0	0	0	0	0	0	0	0	0	0	0	0	0	61	0	0	0	0	0	0	0	0	0	0	0	0	0	0	0	0	0	0	0	0	0	0	94	0	0	0	0	0	0	0	0	0	0	0	0	0	0	0	0	0	0	0	0	0	0	0	0	0	0	0	0	0	0	0	0	0	0	0	0	0	0	0	0	0	0	64	0	0	0	0	0	0	0	0	0	0	0	0	0	0	0	0	0	0	0	0	0	0	0	0	0	0	0	0	0	0	0	0	0	0	0	0	0	0	0	0	66	0	0	0	0	0	0	0	0	0	0	0	0	0	0	0	0	0	0	0	0	0	0	0	0	0	0	0	0	0	0	0	0	0	0	0	0	0	57	0	0	0	0	0	0	0	0	0	0	0	0	0	0	0	0	0	0	0	0	0	0	0	0	0	0	0	0	0	0	0	0	0	0	0	0	0	0	0	0	0	39	0	0	0	0	0	0	0	0	0	0	0	0	0	0	0	0	0	0	0	0	0	0	0	0	0	0	0	0	0	0	0	0	0	0	0	0	0	0	0	0	0	0	0	0	0	0	0	0	0	0	0	0	0	0	0	0	0	0	0	0	0	0	0	0	0	0	0	0	0	0	0	0	0	86	0	0	0	0	0	0	0	0	0	0	0	0	0	0	0	0	0	0	0	0	0	0	0	0	0	0	0	0	0	0	0	0	32	0	0	0	0	60	88	0	0	0	0	0	0	0	0	0	0	0	0	0	0	0	0	0	0	0	0	0	0	0	0	0	0	0	0	0	0	0	0	0	0	0	0	0	0	0	0	0	0	0	0	0	0	0	0	0	0	0	0	0	0	0	0	0	0	0	0	0	0	0	0	0	0	0	0	0	0	0	0	0	0	0	0	108	0	0	0	0	0	0	0	0	0	0	0	0	0	0	0	0	0	0	0	0	0	0	0	0	0	0	0	0	0	0	0	0	0	0	0	0	0	0	0	0	0	0	0	0	65	0	0	0	0	0	0	0	0	0	0	41	0	0	19	0	0	0	0	0	35	0	11	0	0	0	0	0	0	0	0	67	0	43	0	25	0	0	0	0	0	0	0	0	0	0	0	0	0	0	0	0	0	0	0	0	0	0	0	0	0	0	0	0	0	53	0	0	0	0	0	0	10	0	0	0	0	0	2	0	0	0	0	0	20	0	0	0	0	0	0	0	0	0	0	0	44	0	0	18	0	9	0	0	0	16	0	0	0	0	0	49	0	0	0	0	0	0	0	0	0	0	0	0	0	0	35	0	0	0	0	0	0	0	0	0	0	0	0	0	0	0	0	0	0	0	0	25	0	0	51	0	0	0	0	0	62	0	0	0	0	0	0	0	0	0	0	0	0	0	0	0	70	0	0	0	0	0	0	0	0	0	0	0	0	0	0	0	0	0	0	0	0	0	0	0	28	0	0	0	0	0	0	0	0	0	0	0	0	33	0	0	0	0	0	0	0	0	44	0	0	0	0	0	0	0	0	0	0	0	0	0	0	0	0	0	0	0	0	0	0	0	0	0	0	0	0	0	0	0	0	0	16	0	0	0	0	30	0	0	0	0	0	0	0	0	27	0	34	0	0	0	0	0	0	0	0	0	0	0	0	0	0	0	0	0	0	0	0	0	0	0	0	0	0	0	0	0	0	0	0	0	0	0	0	0	0	0	0	0	0	0	0	0	0	0	0	0	0	0	0	0	0	0	0	0	58	0	25	19	0	0	0	0	0	0	0	0	0	0	0	0	0	0	0	0	0	0	0	0	0	0	0	0	0	0	0	0	0	28	0	0	43	0	0	0	0	0	0	0	0	0	0	0	0	0	0	0	0	0	45	50	28	42	27	31	22	29	22	26	37	27	33	25	30	24	24	21	37	60	37	34	36	55	57	37	39	38	32	37	45	38	64	43	65	49	63	33	25	55	56	87	56	49	44	22	78	93	72	58	44	0	0	0	0	12	0	7	13	0	0	14	0	0	7	0	0	16	0	20	23	20	0	13	0	0	0	0	0	0	0	0	0	0	0	19	35	26	8	15	20	21	35	14	0	0	12	10	14	29	27	14	17	15	0	0	41	16	12	38	19	35	22	23	0	0	0	0	0	0	0	0	0	0	53	0	65	0	0	0	0	0	0	0	0	0	0	0	0	0	0	0	0	0	0	0	0	0	0	0	0	0	0	0	0	0	0	0	0	39	41	30	19	31	50	54	52	64	49	0	0	0	0	0	36	0	0	0	0	0	0	0	0	0	0	0	0	0	0	0	0	33	0	0	0	0	0	0	0	50	41	81	47	44	75	48	58	43	55	39	19	54	52	46	67	37	60	24	28	30	38	24	43	41	50	47	28	37	28	25	42	42	0	0	0	0	0	0	0	0	0	0	0	0	0	0	0	0	0	0	0	0	0	0	0	0	0	0	0	0	0	0	0	0	0	0	0	0	0	0	0	0	0	0	0	0	0	0	0	0	0	0	0	0	0	0	0	0	0	0	0	0	0	0	0	0	0	0	0	0	0	0	0	0	0	0	10	0	17	0	0	0	26	0	0	0	0	0	0	0	0	0	0	0	0	0	0	50	0	0	0	0	0	0	0	0	0	59	0	0	0	0	42	0	11	0	0	0	0	0	0	0	0	0	0	0	0	0	0	0	0	0	0	0	0	0	0	0	0	0	0	0	0	0	0	0	0	0	0	0	0	0	0	0	0	0	0	0	0	0	0	0	0	0	0	0	0	0	0	0	44	151	153	106	167	252	218	252	328	224	214	199	202	171	0	0	0	0	0	0	0	0	0	0	0	0	0	0	0	0	0	0	0	0	0	0	0	0	0	0	0	0	0	0	0	0	0	0	0	0	0	0	0	0	0	0	0	0	0	0	0	0	0	0	0	0	0	0	0	0	186
HAV_5000	HAV_5000_S65_R1_001.fastq.gz	Y2019	W153R	PI 587154	nss	HN	N	sp1	spb3	1134	1	1	34	rep2	123	102	75	94	69	81	89	44	77	0	0	0	81	56	71	0	0	0	0	0	0	0	0	0	0	0	0	0	0	0	16	23	24	29	31	0	27	24	22	30	23	16	0	14	16	8	11	18	18	18	22	25	0	0	0	0	24	0	0	0	0	62	0	0	0	0	0	11	7	0	0	15	0	26	0	0	13	0	13	0	27	0	0	7	9	9	0	0	8	0	21	0	18	25	0	58	0	0	11	0	0	0	0	0	75	51	40	44	40	57	36	37	63	56	68	40	36	33	58	57	90	34	83	58	40	77	61	34	47	45	22	38	33	0	0	0	0	0	0	0	0	0	0	0	0	0	0	0	0	0	0	0	0	0	0	0	0	0	0	0	0	0	0	0	0	0	0	0	0	0	0	0	0	0	0	0	0	0	0	0	0	0	0	0	0	0	69	48	47	63	41	33	46	43	60	47	54	62	41	55	78	72	87	68	39	73	60	71	76	59	97	77	92	60	0	0	0	0	0	0	0	0	0	0	0	0	0	0	0	0	0	0	0	0	0	0	0	0	0	0	0	0	0	0	0	0	0	0	0	0	0	0	0	0	0	0	0	0	0	0	0	0	0	0	0	0	0	0	0	0	0	0	0	0	0	0	0	0	0	0	0	0	0	0	0	0	0	0	0	0	0	27	21	47	0	0	0	0	0	0	0	0	0	0	0	0	0	0	0	0	0	0	0	0	0	0	0	0	0	0	0	0	0	0	42	51	35	43	42	41	26	25	27	43	39	63	48	37	33	36	34	29	54	70	71	56	48	28	56	0	30	28	17	0	21	13	26	11	0	10	0	21	15	14	23	23	15	28	32	49	22	12	0	17	21	23	27	25	0	0	0	0	0	0	0	0	0	0	0	68	0	0	32	31	33	24	35	32	51	28	43	43	68	27	31	24	59	33	21	58	38	34	21	33	23	26	26	44	41	41	51	52	22	22	0	0	0	24	50	0	0	4	0	18	12	14	0	0	32	0	0	26	33	0	54	0	16	24	58	0	0	55	0	0	0	0	0	0	0	0	0	0	0	0	0	0	0	0	0	0	0	0	0	0	0	0	0	0	0	0	23	0	0	13	0	0	10	0	0	0	0	0	12	23	0	21	0	16	0	0	0	0	0	0	0	0	8	0	0	0	0	0	0	0	0	0	0	0	0	0	0	0	0	0	0	0	0	0	0	0	0	0	0	0	0	0	0	0	0	0	66	0	0	0	0	0	0	0	0	0	0	0	0	0	0	0	0	0	0	0	0	0	0	60	0	37	0	0	0	27	0	0	0	0	0	0	35	0	0	65	0	0	21	0	0	0	0	0	0	0	0	0	0	0	0	0	0	0	0	72	0	0	0	0	0	62	0	0	0	0	0	0	0	71	0	0	0	63	0	0	0	0	0	0	0	0	0	0	0	0	0	0	0	0	0	0	0	0	0	0	0	0	0	0	0	0	0	0	0	0	0	0	0	0	0	0	0	0	0	72	74	76	59	78	63	78	37	51	70	52	121	122	129	100	72	93	95	63	89	89	61	77	74	93	88	36	62	59	73	59	76	122	73	82	74	78	50	86	100	47	85	60	61	77	53	41	38	52	30	49	54	69	56	59	45	37	38	34	56	63	25	0	0	0	0	0	0	11	0	0	0	53	0	0	0	0	0	0	0	0	0	0	0	0	0	0	0	0	0	0	0	0	0	0	0	0	0	0	0	0	0	0	0	0	34	50	0	0	0	0	0	0	0	0	0	85	0	0	0	0	0	0	0	0	0	0	0	0	0	0	0	0	0	122	0	0	0	0	0	0	0	0	52	0	0	0	48	0	0	33	0	0	0	0	0	0	0	0	0	0	70	0	0	0	0	0	0	0	0	0	0	0	0	0	0	16	0	0	0	10	0	0	0	0	0	0	28	0	0	52	0	0	0	37	52	0	0	0	0	0	0	0	0	0	0	0	62	0	0	0	54	0	0	0	0	0	0	0	0	0	0	54	18	35	30	37	39	40	45	42	47	45	47	41	21	32	22	25	26	0	0	0	0	0	0	35	46	34	26	32	41	47	32	25	13	25	0	0	0	0	0	0	35	0	0	0	0	0	0	0	0	0	0	0	0	0	0	60	0	0	0	0	0	0	0	0	0	0	0	0	0	0	0	0	0	0	0	113	0	0	0	0	0	0	0	0	0	0	0	0	0	0	0	0	0	129	0	0	0	0	0	0	0	0	15	0	0	0	0	0	0	0	0	0	0	10	0	0	0	0	0	0	0	0	0	0	0	0	0	0	0	0	0	0	0	0	0	0	0	0	0	0	0	0	0	0	0	0	0	0	0	0	0	0	0	0	0	0	0	0	8	0	0	0	0	0	0	0	0	0	0	0	0	0	0	0	0	0	0	0	0	0	0	13	0	0	59	0	0	0	23	0	0	0	0	0	43	0	0	0	0	50	0	0	0	0	0	0	0	0	0	0	0	0	0	0	0	0	0	0	0	0	0	0	0	0	0	0	0	0	0	0	0	0	0	0	0	0	0	0	0	0	0	0	0	0	0	0	0	0	0	0	0	0	0	0	0	0	0	0	0	0	0	0	0	0	0	0	0	0	0	0	0	0	0	0	0	0	0	0	0	0	0	0	0	0	0	0	86	0	0	0	0	0	0	0	0	0	0	0	0	0	0	0	0	0	0	0	0	0	0	0	0	0	0	0	0	0	0	0	0	0	0	0	0	0	0	0	113	0	0	95	0	0	0	0	0	0	90	76	0	0	0	0	0	0	0	11	61	0	0	0	0	0	0	0	0	20	0	0	0	0	0	0	0	0	23	19	0	13	0	35	0	0	34	0	0	57	0	0	0	0	0	0	0	0	0	0	0	0	0	0	0	0	0	0	0	0	0	0	0	0	0	0	0	0	0	0	0	0	0	0	0	0	0	0	0	0	0	0	0	0	0	0	0	0	0	0	0	0	0	0	0	0	0	70	0	0	0	83	0	0	0	0	25	0	71	0	0	0	0	26	0	0	0	58	0	0	0	0	0	0	0	0	0	0	0	0	0	0	0	0	0	0	0	0	0	0	0	0	0	0	0	0	0	0	0	0	0	0	0	0	0	0	0	0	0	0	0	0	0	0	0	0	0	0	0	0	0	0	0	0	0	0	0	0	0	0	0	0	0	0	0	0	0	0	0	0	0	0	0	0	0	0	0	0	0	0	0	0	0	0	0	0	18	10	22	22	20	21	0	15	13	12	14	9	10	0	15	21	6	0	3	0	0	0	0	2	2	0	0	0	0	0	0	0	0	0	0	4	2	1	5	1	1	2	3	2	1	5	13	20	10	25	22	20	12	23	33	23	17	11	0	0	0	0	0	0	0	0	0	0	0	0	0	0	0	0	0	0	0	0	0	0	0	0	0	0	0	0	0	57	23	0	15	17	0	0	0	38	0	0	0	0	0	2	6	0	9	0	39	0	0	33	0	0	0	0	0	0	0	0	0	0	0	0	0	0	65	0	0	0	0	0	0	0	0	0	0	0	0	0	0	0	0	0	0	0	0	0	0	0	0	0	0	0	0	117	81	115	70	52	92	67	68	73	49	66	113	107	100	148	121	87	89	54	86	32	34	21	31	22	22	0	35	28	22	17	15	24	4	18	13	9	12	28	26	11	17	17	12	41	17	21	26	25	25	0	0	0	0	0	0	0	0	0	0	0	0	0	0	0	0	0	88	47	54	85	55	38	33	47	61	72	5	16	6	13	12	11	19	15	13	15	13	14	21	15	87	76	16	12	0	3	1	3	4	11	13	16	7	9	15	21	11	8	11	13	7	13	16	14	20	21	22	0	16	15	20	31	18	17	15	7	9	12	16	15	17	9	9	16	16	16	59	50	35	29	9	12	16	13	15	13	12	9	41	36	42	25	47	20	35	38	38	46	11	42	60	0	0	0	0	0	0	0	0	0	0	0	0	0	0	0	0	0	0	0	0	0	15	13	17	0	26	0	0	18	0	41	0	0	15	0	0	14	11	17	21	0	0	13	0	0	14	0	14	0	0	0	0	0	0	0	0	0	0	0	0	0	0	0	0	0	0	0	0	0	0	0	0	0	0	0	0	0	0	0	0	0	0	0	0	0	0	0	0	0	0	0	0	0	0	0	0	0	0	0	0	0	0	0	0	0	0	0	0	0	0	0	0	0	0	0	0	0	0	0	0	0	0	0	0	0	0	0	0	43	0	0	13	5	0	0	0	0	14	46	12	0	0	22	0	0	35	0	14	0	0	0	0	0	0	0	0	0	0	0	0	0	0	0	0	0	0	0	57	37	27	44	0	0	0	0	0	0	0	0	0	0	0	0	0	0	0	0	0	0	0	0	0	0	0	0	0	0	0	0	0	0	0	0	0	0	0	0	0	0	0	0	0	0	0	0	0	0	0	49	0	64	0	0	0	0	20	0	0	0	12	0	0	0	0	0	50	28	34	51	30	28	23	29	42	26	35	33	33	22	29	22	26	28	38	40	76	30	53	65	45	42	61	28	0	0	0	0	0	0	0	0	0	0	0	0	0	0	0	0	0	0	0	0	0	0	0	0	0	0	0	0	0	0	0	0	0	0	0	0	0	0	57	0	0	0	0	0	0	0	0	0	0	0	0	0	0	0	0	0	0	0	0	0	0	0	0	0	0	0	0	0	0	0	0	0	0	0	0	0	0	0	21	19	10	16	22	14	15	33	24	11	12	11	6	10	19	14	23	13	16	10	14	16	8	17	24	38	18	30	28	63	49	62	44	36	36	22	11	26	41	39	29	17	33	52	52	61	33	37	47	34	27	27	28	27	18	28	37	60	28	21	22	23	16	0	0	0	0	0	16	0	4	55	0	0	0	39	0	0	64	0	0	0	0	0	0	0	0	0	0	0	0	0	0	0	0	0	24	0	0	0	0	0	0	0	0	0	0	0	0	0	25	0	0	0	0	0	48	0	0	0	0	0	0	0	0	0	0	0	0	0	0	0	0	0	0	0	0	0	0	0	0	0	0	0	0	0	0	0	0	0	0	0	0	0	0	0	0	0	0	0	0	0	0	0	0	0	0	0	0	0	0	0	0	0	0	0	0	0	0	0	0	0	0	0	0	0	0	0	0	0	0	0	0	0	0	0	0	0	0	0	0	0	0	0	0	0	0	0	0	0	0	0	0	0	0	0	0	0	0	0	0	0	0	0	0	0	0	0	0	0	0	0	0	0	0	0	0	0	0	0	0	0	0	0	22	27	0	34	42	20	16	21	54	17	17	39	35	21	31	16	26	16	19	26	35	25	24	30	51	45	30	32	29	20	28	26	29	19	35	17	0	0	0	0	0	53	0	0	0	0	0	0	0	0	0	68	0	0	34	21	0	18	0	9	5	14	0	18	49	0	11	18	0	0	15	14	18	17	40	0	0	0	0	0	0	0	0	0	0	0	0	0	0	0	0	0	0	0	0	0	0	0	0	0	0	0	0	0	0	0	0	0	0	0	0	0	0	0	0	0	0	57	0	0	0	0	0	0	45	67	39	47	30	53	24	42	49	40	26	38	46	39	46	80	32	68	52	62	27	23	39	40	34	25	23	38	0	0	0	0	0	0	0	0	0	0	0	0	0	0	0	0	32	0	0	0	0	0	0	0	0	0	0	0	0	0	0	0	56	0	0	0	0	0	0	0	0	0	0	0	0	0	0	0	0	0	0	0	0	0	0	0	0	0	0	0	0	0	0	0	0	0	0	0	0	0	0	34	0	0	0	0	0	0	0	0	0	0	0	0	0	0	0	0	0	0	0	0	0	0	0	0	0	0	0	0	0	0	26	0	0	0	0	0	0	0	0	0	0	0	22	0	0	0	0	0	0	0	0	0	0	0	0	0	0	0	0	0	0	0	0	0	0	0	0	0	0	0	16	23	79	0	10	9	0	0	11	0	0	33	0	13	26	16	0	0	0	0	0	0	0	0	0	0	0	0	0	0	0	0	69	0	0	0	0	0	0	0	0	0	0	0	0	0	0	0	0	0	0	0	0	0	0	0	0	0	0	0	0	0	0	0	0	0	0	76	0	0	0	0	0	0	0	0	0	0	0	0	0	0	0	0	0	0	0	0	0	0	0	0	5	4	0	19	16	29	25	0	0	0	14	0	0	20	47	24	33	0	17	28	27	0	0	33	0	0	15	36	29	17	0	34	0	0	0	3	10	4	7	0	5	11	0	0	0	0	0	0	0	0	0	0	0	0	0	0	133	0	0	0	0	0	0	0	0	0	0	0	0	0	0	0	0	24	25	33	11	18	0	0	14	0	0	6	0	14	12	11	19	13	22	5	0	0	28	50	31	10	22	21	14	0	15	0	0	0	0	0	0	0	0	0	0	0	0	0	0	0	0	0	0	0	0	0	0	0	0	0	0	0	0	0	0	0	0	0	0	0	0	0	0	0	0	0	0	0	0	0	0	0	0	0	0	0	0	0	0	0	0	0	0	62	0	0	26	0	0	0	0	0	0	0	0	0	0	0	44	0	0	0	0	0	0	0	0	0	0	0	0	0	0	41	0	0	0	0	0	0	0	0	0	0	0	0	0	0	0	0	0	30	0	0	45	0	0	0	0	0	0	0	0	0	34	0	0	0	0	0	0	0	0	0	0	0	0	0	0	83	0	0	0	0	0	0	0	0	0	0	0	0	0	0	0	0	0	0	0	0	0	0	0	0	67	62	0	0	0	0	0	0	0	0	18	0	36	0	0	0	0	13	0	0	0	42	0	35	0	0	0	0	0	0	0	0	0	0	0	0	0	0	0	0	0	0	0	0	0	0	0	0	0	0	0	0	0	0	0	0	0	0	0	0	0	0	0	0	0	0	0	0	0	0	0	0	0	0	0	0	0	0	0	0	0	0	0	0	0	0	0	0	0	0	0	0	0	0	0	0	0	0	0	0	0	0	0	0	0	0	0	0	0	0	0	0	0	0	0	0	0	0	0	0	0	0	0	0	0	0	0	0	0	0	0	0	0	0	0	0	0	0	0	0	0	0	0	0	0	0	0	0	0	0	0	0	0	0	0	0	0	0	0	0	0	0	0	0	0	0	0	0	0	0	0	0	0	0	0	0	0	0	0	0	0	0	0	44	40	26	23	27	25	23	29	17	17	32	27	34	28	23	26	19	36	34	55	38	22	19	39	28	18	23	32	13	12	23	16	25	16	37	19	41	17	22	18	31	38	17	32	22	16	37	44	33	37	40	23	34	39	0	16	14	19	0	20	0	31	0	9	24	0	20	0	34	47	39	54	17	19	10	22	0	0	0	0	0	0	0	0	0	28	24	27	15	16	21	27	32	16	26	6	19	12	21	26	23	22	27	13	23	23	24	17	27	32	30	29	0	20	51	0	0	13	0	0	0	0	0	0	0	0	0	0	0	13	8	0	11	0	0	0	0	0	0	0	0	0	0	0	0	0	0	0	0	0	0	0	0	0	0	0	0	0	0	34	48	30	24	33	39	41	25	58	50	0	59	0	0	0	47	0	0	37	0	22	0	0	8	13	21	0	13	0	35	0	0	23	0	0	0	29	25	14	0	57	69	100	35	53	74	50	80	79	49	54	40	50	63	39	79	53	73	33	22	22	49	47	40	56	50	51	31	38	29	32	37	26	0	0	0	0	0	0	0	0	0	0	0	0	0	0	0	0	0	0	0	0	0	0	0	0	0	0	0	0	0	0	0	0	0	0	0	0	0	0	0	0	0	0	0	0	0	0	0	0	0	0	32	0	0	0	24	51	0	0	56	0	0	0	24	0	0	0	0	0	0	0	0	0	0	37	19	40	50	63	65	47	28	0	0	0	0	0	0	0	0	41	45	25	44	35	47	53	0	0	0	0	0	0	0	0	0	70	62	63	50	29	66	39	37	33	0	0	0	62	0	0	0	0	0	0	0	0	0	42	0	0	0	0	0	0	0	0	0	0	0	0	0	0	0	0	0	0	0	0	0	0	0	0	0	0	0	0	0	0	0	0	0	0	0	0	0	0	0	0	0	96	78	65	101	157	132	136	178	118	110	129	102	129	0	0	0	0	0	0	0	0	0	0	0	0	0	0	0	0	0	0	0	0	0	0	0	0	0	0	0	0	0	0	0	0	0	0	0	0	0	0	0	0	0	0	0	0	0	0	0	0	0	0	0	0	0	0	0	0	129
HAV_5001	HAV_5001_S7_R1_001.fastq.gz	Y2019	W153R	PI 587154	nss	HN	N	sp1	spb3	1134	1	1	34	rep3	25	21	12	19	16	15	23	15	11	0	0	0	15	13	11	0	0	0	0	0	0	0	0	0	0	0	0	0	0	0	47	51	54	89	61	35	43	39	45	49	42	34	24	44	42	31	39	34	29	30	43	33	41	0	0	0	0	0	0	0	0	0	0	0	0	0	0	0	0	0	0	0	0	63	102	74	90	80	101	124	130	116	87	106	121	68	76	138	116	187	135	115	206	150	144	125	76	207	163	172	184	0	0	0	361	319	162	254	196	224	301	269	454	395	399	220	175	241	394	366	513	217	349	313	324	463	352	210	297	240	137	207	228	0	0	0	0	0	0	0	0	0	0	0	0	0	0	0	0	0	0	0	0	0	0	0	0	0	0	0	0	0	0	0	0	0	0	0	0	0	0	0	0	0	0	0	0	0	0	0	0	0	0	0	0	0	0	0	0	0	0	0	0	0	0	0	0	0	0	0	0	0	0	0	0	0	0	0	0	0	48	0	0	0	71	0	0	67	0	0	0	0	0	0	0	0	0	0	0	0	0	0	0	0	0	0	0	0	0	0	0	0	0	0	0	0	0	0	0	0	0	0	0	0	0	0	0	0	0	0	0	0	0	0	0	0	0	0	0	0	0	0	0	0	0	0	0	0	0	0	0	48	0	0	0	0	0	0	0	0	0	68	44	105	38	51	86	66	99	44	66	66	41	31	34	44	28	53	51	38	34	38	48	67	48	68	67	104	34	73	59	69	77	81	78	130	101	59	101	67	49	50	48	95	93	152	87	65	72	63	62	45	69	113	97	95	112	47	95	0	0	0	0	0	0	0	0	0	0	0	0	0	0	0	0	0	0	0	0	0	0	0	0	0	0	0	0	0	0	0	0	0	0	0	0	0	0	0	0	0	0	0	9	27	9	15	22	18	27	10	17	13	25	17	26	0	25	37	0	30	0	17	10	22	9	0	0	21	0	22	19	30	0	37	0	0	0	36	0	0	47	0	0	0	0	29	0	0	0	0	0	0	51	0	0	66	0	0	0	0	0	0	0	0	0	0	0	0	0	0	0	0	0	0	0	0	0	0	0	0	0	0	0	0	0	0	0	0	0	0	0	0	0	0	0	0	0	0	0	0	0	0	29	0	0	0	0	0	0	0	0	0	0	0	0	0	0	0	0	0	0	0	0	0	0	0	0	0	0	0	0	0	0	0	0	0	0	0	0	0	0	0	0	0	0	0	0	0	0	0	0	0	0	0	0	0	0	0	30	0	0	0	0	0	0	0	0	0	0	0	0	0	0	0	0	0	0	0	0	0	0	0	0	0	0	0	0	54	0	0	0	0	0	0	0	0	0	0	0	0	0	0	0	0	0	0	0	0	0	0	119	0	0	0	0	0	0	0	0	0	0	0	0	0	0	0	0	0	0	0	0	0	0	0	0	0	0	0	0	0	0	0	0	0	0	0	0	0	0	0	0	0	0	0	0	0	0	0	0	0	0	0	0	0	0	0	0	0	0	0	75	55	60	77	61	46	36	51	52	50	112	120	132	91	85	81	90	74	93	87	43	69	73	96	103	51	30	56	73	48	78	111	78	83	75	110	65	99	100	39	75	43	73	77	42	42	35	32	34	39	43	73	62	47	40	39	42	22	47	38	0	0	0	0	0	0	0	0	0	0	67	0	0	0	0	0	0	0	0	0	0	0	0	0	0	0	0	0	0	0	0	0	0	0	0	0	0	0	0	0	0	0	0	0	0	0	0	0	0	0	0	0	0	0	0	0	0	0	0	0	0	0	0	0	81	0	0	0	0	0	0	0	0	0	0	0	0	0	0	0	0	36	0	0	0	0	0	39	0	0	0	0	0	0	0	0	0	0	0	0	0	0	0	0	0	0	0	0	0	0	0	0	0	0	0	0	0	0	0	0	0	0	0	0	0	0	0	0	0	0	0	63	0	0	37	24	16	14	27	20	26	15	26	22	25	38	47	22	28	28	21	23	20	10	10	24	23	27	59	29	31	33	18	25	21	21	23	29	25	37	47	23	66	35	20	15	12	13	16	0	0	0	0	0	0	17	16	23	31	15	17	29	18	21	25	13	29	0	0	0	0	0	0	0	0	0	0	52	0	0	0	0	0	0	0	0	0	0	0	0	0	0	0	0	0	0	0	0	0	0	0	0	0	0	0	0	0	0	58	0	0	0	0	59	0	0	0	0	0	0	0	0	0	0	0	0	0	0	0	0	0	0	0	0	0	0	0	0	0	0	0	0	0	0	0	0	0	0	0	0	0	0	0	0	0	0	0	0	0	0	0	0	0	0	0	0	0	0	0	0	0	0	0	0	0	0	0	0	0	0	0	59	0	0	0	0	0	0	0	0	0	0	0	0	0	0	0	0	0	0	0	0	0	0	0	0	0	0	0	0	0	0	0	0	0	0	0	0	0	0	0	0	0	0	0	0	0	0	0	0	0	0	0	0	0	0	0	0	0	0	0	0	0	0	0	0	0	0	0	0	0	0	0	0	0	0	0	0	0	0	0	0	0	0	0	0	0	0	0	0	0	0	0	0	0	0	0	0	0	0	0	0	0	0	0	0	0	0	0	0	0	0	0	0	0	0	0	0	0	0	0	0	0	0	0	0	0	0	0	0	0	0	0	0	0	0	0	0	20	0	0	0	0	0	0	0	107	91	0	0	0	0	0	0	0	0	0	0	0	0	0	0	0	0	0	0	0	0	0	0	0	0	0	0	0	0	0	0	37	0	0	0	0	61	0	0	0	0	0	0	0	0	0	0	0	0	0	0	27	30	34	0	15	15	0	0	21	0	18	0	0	0	0	13	14	0	0	28	11	0	25	24	0	8	55	0	0	0	0	0	0	0	0	0	0	0	0	0	0	0	0	0	0	0	0	0	0	0	0	0	0	0	0	0	0	0	0	0	0	0	0	0	0	0	0	0	0	0	0	0	0	0	0	0	0	0	0	0	0	0	0	0	0	0	0	0	0	0	0	0	0	0	0	0	0	0	84	0	0	0	0	0	0	0	0	115	0	0	0	0	0	0	0	0	0	0	0	0	0	0	0	0	0	0	0	0	0	0	0	0	0	0	0	0	37	0	0	0	132	113	79	105	74	102	109	75	79	93	44	64	40	44	71	55	54	51	54	40	68	104	115	0	0	69	56	86	0	0	0	0	0	0	0	0	0	0	0	0	0	0	0	0	0	0	0	0	0	0	0	0	0	127	81	83	0	0	0	0	0	0	0	0	0	0	0	0	0	0	0	0	44	28	59	21	24	17	15	32	16	33	17	10	14	31	29	39	10	15	26	21	55	24	27	38	48	30	43	30	31	35	0	0	0	0	0	0	0	0	0	0	0	0	0	0	0	0	0	0	0	0	0	0	0	0	0	0	0	0	0	0	0	0	0	0	0	0	0	0	0	0	0	0	0	0	0	0	0	0	0	0	0	0	0	0	0	0	0	0	0	0	0	0	0	0	0	0	0	0	0	0	0	0	0	0	0	0	0	0	0	0	0	0	0	0	0	0	0	0	0	0	0	0	0	0	0	0	0	0	0	0	0	0	0	53	0	0	0	0	0	0	0	0	0	0	0	0	0	0	0	0	0	0	0	0	0	0	0	40	53	31	45	37	26	7	36	15	40	12	20	24	29	23	7	17	14	15	16	21	28	15	24	31	27	34	42	41	44	54	0	0	0	0	20	0	0	0	0	0	0	0	0	0	0	0	0	52	48	53	56	54	43	46	59	69	0	48	20	33	20	33	39	23	44	54	35	41	46	53	80	60	53	40	0	11	19	0	9	0	4	0	6	0	3	3	0	1	3	2	3	0	0	4	5	9	0	0	4	4	0	0	7	0	5	0	0	0	0	0	6	33	47	21	41	58	48	63	30	24	17	33	23	29	44	39	33	32	57	38	54	35	32	25	26	44	32	45	35	37	57	0	0	0	0	0	0	0	0	0	0	0	0	0	0	0	0	0	0	0	0	0	70	0	0	0	0	0	0	0	0	0	0	0	0	0	0	0	0	58	0	0	0	0	0	0	0	0	0	0	0	0	0	0	0	0	0	0	0	0	0	0	0	0	0	0	0	0	0	0	0	0	0	0	0	0	0	0	0	0	0	0	0	0	0	0	0	0	0	0	0	0	0	0	0	0	0	0	0	0	0	0	0	0	0	0	0	0	0	0	0	0	0	0	0	0	0	0	0	0	0	0	0	0	0	0	0	0	0	11	20	20	0	0	18	8	17	32	0	0	16	15	28	14	10	8	4	15	31	0	0	0	0	0	0	0	0	0	0	0	0	0	0	0	0	0	0	0	26	0	0	50	0	0	0	0	0	0	0	0	0	0	0	0	0	0	0	0	0	0	0	0	0	0	0	0	0	0	0	0	0	0	0	0	0	0	0	0	0	0	0	0	0	0	0	0	0	0	25	23	12	23	19	17	16	32	20	23	19	16	24	0	0	0	0	0	36	19	0	24	9	15	0	9	14	25	17	21	0	0	0	0	0	13	18	21	37	37	25	27	17	30	22	0	0	0	0	0	0	0	0	0	0	0	0	0	0	0	0	0	0	0	0	0	0	0	0	0	0	0	0	0	0	0	0	0	0	0	0	0	0	0	0	0	0	0	0	0	0	0	0	0	0	0	0	0	0	0	0	0	0	0	0	0	0	57	0	0	0	0	0	0	0	0	0	0	0	0	0	0	0	0	0	0	0	0	0	0	0	0	0	0	0	0	0	0	0	0	0	0	0	0	0	0	0	0	0	0	0	23	0	0	0	66	0	0	0	0	11	0	0	27	0	0	0	51	0	8	0	0	0	0	6	0	0	35	0	0	0	0	0	0	0	0	0	0	0	0	0	0	0	0	0	37	0	0	0	0	0	0	0	0	0	0	0	0	0	0	0	0	0	0	0	0	0	0	0	0	0	0	0	79	0	0	0	0	0	0	0	0	0	0	0	0	0	0	0	0	0	0	0	0	0	0	0	0	0	0	0	0	0	0	0	0	0	0	0	0	0	0	0	0	0	0	0	0	0	0	0	0	0	0	0	0	0	0	0	0	0	0	0	0	0	0	0	0	0	0	0	0	0	0	0	0	0	0	0	0	0	0	0	0	0	0	0	0	0	0	0	0	0	0	0	0	0	0	0	0	0	0	0	0	0	0	0	0	0	0	0	0	0	0	0	0	0	0	0	0	0	0	0	0	0	0	0	0	0	0	0	0	0	0	0	0	0	0	0	0	0	0	0	0	0	0	0	0	0	0	0	0	0	0	0	0	0	0	0	0	0	0	0	0	0	0	0	38	0	0	0	0	0	0	56	0	0	0	0	0	0	0	0	0	0	0	0	0	0	0	0	0	0	0	0	0	0	0	0	0	0	0	0	0	0	0	0	0	0	0	0	0	0	0	0	0	0	0	47	34	0	0	0	0	0	0	0	0	0	0	0	0	0	0	0	0	0	0	0	0	0	0	0	0	0	0	0	0	0	0	0	0	0	0	0	0	0	0	0	0	0	0	0	0	0	0	0	0	0	0	0	0	0	0	0	0	0	0	44	0	0	0	0	99	0	0	0	0	0	0	0	0	0	0	0	0	0	0	0	0	0	0	0	0	0	0	0	0	0	0	0	0	0	0	0	0	0	0	0	0	107	0	0	0	0	0	0	0	0	0	0	0	0	0	0	0	0	0	0	0	0	0	0	0	0	0	0	0	0	0	0	0	0	0	0	0	0	0	0	0	0	0	0	0	0	0	0	0	0	0	0	0	0	0	0	0	0	0	0	0	0	0	0	0	33	0	0	0	0	0	0	0	0	0	0	0	0	0	0	0	0	0	0	0	0	0	0	0	0	0	0	0	0	0	0	0	0	0	0	0	0	0	0	0	0	0	0	0	0	0	0	0	0	0	0	0	0	0	0	0	0	0	0	0	0	0	0	0	0	0	0	0	0	0	0	0	0	0	0	0	0	0	0	0	0	0	0	0	0	50	0	0	0	0	0	0	0	0	0	0	0	0	0	0	0	0	0	0	0	0	0	0	28	0	0	0	0	0	0	0	0	0	0	0	0	0	0	0	0	0	0	0	0	0	0	0	0	0	0	0	0	0	0	0	0	0	0	0	0	0	0	0	0	0	0	0	0	0	0	21	0	0	0	0	69	0	0	0	45	0	0	0	106	85	0	0	0	0	0	0	81	0	0	0	0	0	0	0	0	0	0	0	0	0	0	0	0	0	0	0	0	0	43	0	0	0	0	25	0	0	0	0	0	0	0	0	0	0	0	0	0	0	0	0	0	0	0	0	12	0	53	0	0	0	0	0	0	0	0	31	0	0	20	0	0	0	0	0	29	50	16	0	15	0	0	0	0	0	0	0	0	0	0	0	0	0	0	0	0	0	0	0	0	0	0	0	0	0	0	0	0	0	0	0	0	0	0	0	0	0	0	0	0	0	0	0	0	0	0	0	0	0	0	0	0	0	0	0	0	0	0	0	0	0	0	0	0	0	0	0	0	0	0	0	0	0	0	0	0	0	0	0	0	0	0	0	0	0	0	0	0	0	0	0	0	0	0	0	0	0	0	0	0	0	0	0	0	0	0	0	0	0	0	0	0	0	0	0	0	0	69	0	0	97	0	0	0	0	0	0	0	0	0	0	0	0	0	0	0	0	0	0	0	0	0	0	0	0	0	0	0	0	0	0	0	0	0	0	0	66	0	0	61	36	31	35	0	0	0	9	11	31	0	26	17	23	25	13	25	9	16	8	3	12	25	18	0	37	19	23	24	0	0	0	0	0	0	0	0	0	0	0	0	0	0	0	0	0	0	0	0	0	0	0	0	0	0	0	0	0	0	40	0	0	0	0	0	0	0	0	0	0	0	0	0	62	0	0	0	43	33	30	34	32	47	64	57	39	32	39	44	34	30	19	11	31	27	23	29	29	18	36	16	10	14	26	24	39	42	0	0	0	0	0	0	0	0	0	0	0	24	32	14	9	0	0	18	27	18	14	0	24	0	27	19	0	0	0	0	0	71	0	0	0	0	0	0	0	0	0	0	0	0	0	0	0	0	0	0	0	0	0	0	0	0	0	0	0	0	0	0	0	0	0	0	0	0	0	0	0	0	0	0	0	0	0	0	0	0	19	18	23	17	21	12	7	11	0	8	11	9	18	17	12	4	19	21	25	32	21	0	0	0	0	0	0	0	0	23	0	0	0	0	0	0	0	0	0	0	0	0	43	0	0	0	0	0	0	0	0	0	0	0	0	0	0	0	0	0	0	29	0	0	0	0	0	0	15	58	0	0	0	0	47	0	0	0	0	0	0	0	0	0	0	36	17	20	15	14	21	29	19	18	18	14	9	0	29	33	17	12	17	16	18	18	30	0	24	36	18	26	0	21	0	45	0	44	15	22	22	0	0	13	0	10	0	17	23	54	35	0	30	13	15	25	0	0	0	0	0	0	0	0	0	0	0	0	0	0	0	0	0	0	0	0	0	0	0	19	13	0	0	29	23	24	16	25	32	14	0	64	0	0	14	23	0	29	0	22	0	12	0	0	18	0	35	0	0	0	32	14	18	0	0	0	53	0	0	70	105	142	50	87	126	99	110	74	105	72	55	71	85	90	118	79	134	51	40	53	61	73	59	70	93	86	51	70	55	54	53	73	0	0	0	0	0	0	0	0	0	0	0	0	0	0	0	0	0	0	0	0	0	0	0	0	0	0	0	0	0	0	0	0	0	0	0	0	0	0	0	0	0	0	0	0	0	0	0	0	0	0	0	0	0	0	0	0	0	0	0	0	0	0	0	0	0	0	0	0	0	0	0	0	0	20	0	18	0	34	28	15	14	0	0	0	0	0	0	0	0	8	15	0	19	0	15	18	0	0	0	0	0	0	0	0	0	21	23	19	24	11	15	14	11	19	0	0	0	30	0	0	0	0	0	0	0	0	0	16	0	0	10	7	0	6	0	0	0	0	0	0	0	0	0	0	0	0	0	0	0	0	0	0	0	0	0	0	0	0	0	0	0	0	0	0	0	0	0	0	0	29	23	13	26	42	27	33	24	22	27	33	34	55	0	0	0	0	0	0	0	0	0	0	0	0	0	0	0	0	0	0	0	0	0	0	0	0	0	0	0	0	0	0	0	0	0	0	0	0	0	0	0	0	0	0	0	0	0	0	0	0	0	0	0	0	0	0	0	0	31
HAV_5002	HAV_5002_S16_R1_001.fastq.gz	Y2019	NC332	Ames 27162	ts	HN	N	sp1	spb3	1136	1	1	36	rep1	27	21	15	19	19	15	19	15	11	13	18	21	24	17	14	0	0	0	0	0	0	0	0	0	0	0	0	0	0	0	0	0	0	0	81	0	0	0	0	0	0	0	0	0	0	0	0	0	0	0	0	64	0	0	0	0	0	0	0	0	0	0	0	0	0	0	0	0	0	0	0	0	0	67	84	98	88	92	113	105	99	84	93	95	117	71	75	106	108	112	138	100	171	141	107	101	69	131	140	146	121	0	0	0	37	24	10	26	12	24	30	21	35	32	45	24	20	15	33	21	40	21	37	20	24	43	23	22	40	23	11	17	21	0	0	0	0	0	0	0	0	0	0	0	0	0	0	0	0	0	0	0	0	0	0	0	0	0	0	0	0	0	0	0	0	0	0	0	0	0	0	0	0	0	0	0	0	0	0	0	0	0	0	0	0	0	54	28	34	40	19	22	37	36	49	45	29	43	31	39	71	54	77	59	26	52	31	56	77	54	67	44	81	47	0	8	17	0	16	0	0	0	51	0	0	0	0	0	0	0	0	0	23	0	0	0	0	0	0	0	0	0	0	0	0	0	0	0	0	0	0	0	0	0	0	0	0	0	0	0	0	0	0	0	0	0	0	0	0	0	0	0	0	0	0	0	0	0	0	0	0	0	0	0	0	0	0	0	0	0	0	0	0	52	0	0	0	0	0	0	0	0	0	0	0	0	0	0	0	0	0	0	0	0	0	0	0	0	0	0	0	0	0	0	13	0	0	0	39	0	0	41	0	0	0	0	0	5	0	36	0	0	0	20	0	0	0	0	0	32	49	40	35	29	16	34	29	31	23	40	18	24	31	29	38	40	60	33	42	40	40	35	21	33	46	52	41	45	0	0	0	0	0	0	0	0	0	0	0	0	0	0	79	73	63	54	102	106	120	54	102	112	135	73	60	49	115	74	79	99	99	85	76	88	68	72	70	108	104	111	138	127	70	0	34	0	0	19	0	0	0	0	0	0	0	0	18	0	0	0	0	0	25	0	0	0	0	81	0	0	0	0	0	0	0	0	0	0	0	0	0	0	0	0	0	0	0	0	0	0	0	0	0	0	0	0	0	0	0	0	54	0	0	34	0	0	0	0	0	0	0	35	0	0	0	0	0	0	0	0	0	0	0	0	33	0	0	0	0	0	0	0	0	0	0	0	0	0	0	0	0	0	0	0	0	0	0	0	0	0	0	0	0	0	0	0	0	0	0	0	0	0	0	0	0	0	0	0	0	0	0	0	0	0	0	0	0	0	0	0	0	0	0	0	41	0	31	0	0	0	0	0	0	0	0	30	0	40	0	0	0	0	0	39	0	0	0	0	0	0	0	0	0	0	0	0	0	0	0	0	0	0	0	0	0	0	0	0	0	0	0	0	0	87	0	0	0	0	0	0	0	0	0	0	0	0	0	0	0	0	0	0	0	0	0	0	0	0	0	0	0	0	0	0	0	0	0	0	0	0	0	0	0	0	0	0	0	0	0	0	91	105	127	111	97	83	53	73	86	86	167	135	150	122	113	113	131	120	120	130	93	78	98	113	113	69	84	78	69	81	96	127	110	108	104	126	70	124	93	69	80	70	89	81	68	65	70	88	40	54	79	92	92	78	65	55	51	40	71	65	22	0	0	0	0	0	32	36	0	0	8	0	0	0	0	0	0	0	0	0	0	0	0	0	0	0	0	0	0	0	0	0	0	0	0	0	0	0	0	0	0	41	0	0	0	0	0	0	0	0	0	69	0	0	0	0	0	0	0	0	0	0	0	0	0	0	0	0	0	0	0	0	0	0	0	0	0	0	0	57	80	93	100	81	55	56	46	70	63	69	61	43	43	43	76	84	51	66	76	110	96	64	54	44	38	46	54	50	0	0	0	0	0	0	0	0	0	0	0	0	0	0	0	0	0	0	0	0	0	0	0	0	0	0	0	0	0	0	0	0	0	0	0	0	41	0	0	0	0	0	0	0	0	0	0	0	0	0	0	0	0	0	0	0	0	0	0	0	0	0	37	0	0	0	0	0	0	0	0	0	0	0	0	0	0	0	0	19	0	0	0	14	13	0	0	0	0	0	0	0	0	0	0	0	0	0	0	0	0	0	0	0	0	0	0	0	0	0	0	0	0	0	0	0	0	0	0	0	0	0	0	0	0	0	0	0	0	0	0	0	0	0	0	0	0	0	0	0	0	0	0	0	0	0	0	86	0	0	0	0	0	0	0	0	0	0	0	0	0	0	0	0	0	0	0	0	0	0	0	0	0	0	0	0	0	0	0	0	0	33	0	0	0	0	0	0	0	0	0	0	0	0	0	0	0	0	0	0	0	0	0	0	0	0	0	0	0	0	0	0	0	0	0	0	0	0	0	0	0	0	0	0	0	0	0	0	0	0	0	0	0	0	0	0	0	0	66	0	0	0	0	0	0	0	0	0	0	0	0	0	0	40	0	0	0	0	0	0	0	0	0	0	0	0	0	0	0	0	0	0	0	0	0	0	0	0	0	0	0	0	0	0	0	0	0	0	0	0	0	0	0	0	0	0	0	0	0	57	27	0	0	0	0	0	0	0	0	0	0	0	0	0	0	0	0	0	0	0	0	0	0	0	0	0	0	0	0	0	0	0	0	0	0	0	0	0	0	0	0	0	0	0	0	0	0	0	153	99	0	0	0	0	0	0	0	0	0	0	0	0	0	0	0	0	0	0	0	0	0	0	0	0	0	0	0	0	0	0	0	0	0	0	0	0	0	0	0	0	0	0	0	0	0	0	0	0	0	19	19	28	25	21	9	15	22	25	32	18	16	8	10	24	7	9	13	13	7	10	12	15	12	17	7	21	13	0	0	0	0	0	0	0	0	0	0	0	0	0	0	0	0	0	0	0	0	0	0	0	0	0	0	0	0	0	0	0	0	0	0	0	0	0	0	0	0	0	0	0	0	0	0	0	0	0	0	0	79	0	0	0	0	0	0	0	0	0	0	0	0	0	0	0	0	0	0	0	0	0	0	0	0	0	0	0	0	0	0	0	0	0	0	0	0	0	0	0	0	0	0	0	0	0	0	0	0	0	0	0	0	0	0	0	0	0	0	0	0	0	0	0	0	0	0	0	0	0	0	0	0	0	0	0	0	0	0	0	0	0	0	0	0	0	0	0	0	0	0	0	0	0	0	0	0	0	0	0	0	0	0	0	0	0	0	0	0	0	0	0	0	0	0	0	0	0	0	0	0	0	0	0	0	0	0	0	0	0	0	0	0	0	0	0	0	0	0	0	0	0	0	0	0	0	0	0	0	0	0	0	0	0	0	0	0	0	0	0	0	0	0	0	0	0	0	0	0	0	0	0	0	0	0	0	93	76	45	114	70	78	71	51	80	85	59	73	43	50	50	81	109	115	90	69	118	78	86	129	114	75	94	79	94	0	0	0	0	0	0	0	0	0	0	0	0	0	0	0	0	0	0	0	0	0	0	0	0	0	0	0	0	17	0	14	16	13	10	0	0	0	52	0	8	10	0	0	0	0	33	10	15	0	16	15	0	39	0	0	0	0	0	0	0	0	0	0	0	0	0	0	0	0	0	0	0	0	0	0	0	0	0	0	0	0	0	0	0	0	0	0	0	0	0	0	0	0	0	0	0	0	0	0	0	0	0	0	0	0	0	0	0	0	0	0	0	0	0	0	0	0	209	323	235	158	201	243	156	184	147	181	95	156	158	249	214	191	0	0	0	0	0	0	0	0	0	0	7	59	46	51	31	40	58	31	46	67	54	61	67	49	0	0	75	59	0	12	6	5	8	40	26	23	19	26	23	23	21	28	21	18	18	21	21	51	57	45	31	21	48	24	32	26	49	43	19	20	20	39	35	18	32	55	73	39	67	61	0	0	0	0	21	59	50	50	49	37	46	35	0	0	0	0	0	0	0	0	0	0	53	0	0	0	0	0	0	0	0	0	0	0	0	0	0	0	0	0	0	0	0	0	0	0	48	26	47	33	29	29	24	48	36	25	18	25	45	29	27	25	19	33	10	21	19	24	19	16	27	18	34	0	0	0	0	0	0	0	0	0	0	0	0	0	0	0	0	0	0	0	0	0	0	0	0	0	0	0	0	0	0	0	0	0	0	0	0	0	0	0	0	0	0	0	0	0	0	0	0	0	0	0	0	0	0	0	0	0	0	0	0	0	0	0	0	0	0	0	0	0	0	0	0	0	0	0	0	0	0	0	0	0	22	0	0	0	0	0	0	0	0	69	0	0	58	0	6	0	0	36	0	0	0	0	0	0	0	0	0	0	0	0	0	0	0	0	0	0	0	0	0	0	0	0	0	0	0	0	0	0	0	0	0	0	0	0	0	0	0	0	0	0	0	0	0	0	0	19	0	0	0	0	0	0	0	0	0	0	0	0	0	0	0	0	0	0	0	0	0	0	0	0	0	0	0	0	0	0	0	0	0	0	0	0	0	0	0	0	54	0	0	0	0	0	0	9	0	0	31	12	0	0	0	0	0	0	24	0	69	0	20	0	13	0	0	0	0	0	0	0	0	0	0	0	0	0	0	0	0	0	0	0	0	0	0	0	0	0	0	0	0	0	0	0	0	0	0	0	0	0	0	0	0	0	0	0	0	0	0	0	0	0	0	0	0	0	0	0	0	0	54	33	40	51	64	84	98	97	67	40	87	53	63	80	72	47	59	74	92	46	64	44	80	51	0	30	0	0	0	0	0	0	0	24	0	0	0	0	0	0	0	0	0	0	0	0	0	0	0	0	41	71	75	128	81	114	89	97	109	44	43	60	80	112	67	71	74	125	89	94	50	97	127	82	70	89	56	67	52	61	70	95	57	66	71	54	61	0	0	0	0	0	0	0	0	68	15	25	7	0	0	0	0	0	0	0	0	0	0	0	0	0	0	0	0	0	0	0	0	0	0	0	0	0	0	0	47	0	0	0	0	0	0	0	0	0	0	0	0	0	0	0	0	0	0	0	0	0	0	0	0	0	0	0	0	0	0	0	0	0	0	0	0	56	34	0	0	0	0	0	0	0	0	0	0	0	0	0	0	0	0	0	0	0	0	0	0	0	0	0	0	0	0	0	0	0	0	0	0	0	0	0	0	0	0	0	0	0	0	0	0	0	0	0	0	0	0	0	0	0	0	0	0	0	0	0	0	0	0	0	0	0	0	0	0	0	0	0	0	0	0	0	0	0	0	0	0	0	0	0	0	0	0	0	0	0	0	0	0	0	0	0	0	0	0	0	0	0	0	0	0	0	0	0	0	0	0	0	32	0	0	0	0	0	0	0	0	0	0	0	0	0	0	0	0	0	0	0	0	0	0	0	0	0	0	0	0	0	0	0	0	0	0	0	0	0	0	0	0	0	0	0	0	0	0	0	0	0	0	0	0	0	0	0	0	0	0	0	0	0	0	0	0	0	0	0	0	0	0	0	0	0	0	0	0	0	0	0	0	0	0	0	0	0	0	0	0	0	0	0	0	0	0	0	0	0	0	0	0	0	0	0	0	0	0	0	0	0	0	0	0	0	0	16	0	16	27	0	0	0	26	0	14	0	0	0	38	56	0	0	65	12	13	15	10	27	0	0	0	0	0	0	96	0	0	0	0	0	0	0	0	0	0	0	0	0	0	0	0	0	0	0	0	0	0	0	0	0	0	0	0	0	0	0	0	0	0	0	0	0	0	0	0	0	0	0	0	0	0	0	0	0	0	0	0	0	0	0	0	0	0	0	0	0	0	0	0	0	0	0	0	0	0	47	0	0	0	0	0	0	0	0	0	0	0	0	0	0	0	0	0	0	0	0	0	0	0	0	0	0	0	0	0	0	0	0	0	0	0	0	0	0	0	0	0	0	0	0	0	0	0	0	0	0	0	0	87	0	0	0	0	0	0	0	0	0	0	0	0	0	0	0	0	0	0	0	0	0	0	0	0	0	0	0	0	0	0	0	0	0	0	0	0	0	0	0	0	0	0	0	0	0	54	0	0	0	0	0	0	0	0	0	0	0	0	0	0	0	0	0	0	0	0	0	0	0	0	0	0	0	0	0	0	0	0	0	0	0	29	0	0	0	0	0	0	0	0	0	0	0	0	0	0	0	0	0	0	0	0	0	0	0	0	0	14	14	11	34	36	33	30	27	23	36	21	30	32	53	56	56	46	84	49	60	48	36	66	45	21	43	35	33	33	33	29	48	34	35	12	10	20	14	11	16	10	20	0	0	0	0	0	0	0	0	0	0	0	0	0	0	0	0	0	0	0	0	0	0	0	0	0	0	0	0	0	0	0	0	0	0	0	0	0	0	0	0	0	0	0	0	0	0	0	0	0	0	0	0	0	0	0	33	0	34	0	0	0	0	0	0	0	0	0	0	0	0	0	0	0	0	0	0	0	0	0	70	100	38	55	92	60	101	107	47	125	98	64	78	0	0	0	0	0	0	0	0	0	0	6	0	0	0	0	0	26	0	0	0	0	0	0	0	0	0	0	0	0	0	0	0	0	0	0	0	0	0	26	0	0	0	0	0	32	0	0	25	0	0	0	0	0	0	0	0	0	0	0	0	0	0	0	0	0	0	0	0	0	0	0	28	33	0	0	0	0	0	0	0	0	0	0	0	0	0	0	0	0	0	0	0	0	0	0	0	0	0	0	0	0	0	57	0	0	0	0	0	0	0	0	0	0	0	0	0	0	0	0	0	0	0	0	0	0	0	0	0	0	0	0	0	0	0	0	0	0	0	0	0	0	0	0	0	0	0	0	0	0	0	0	0	0	0	0	0	0	0	0	0	0	36	0	0	0	0	0	0	0	0	0	0	0	0	0	0	0	0	0	0	0	0	0	0	0	0	0	0	0	0	0	0	0	0	0	0	0	0	0	0	0	0	0	0	0	0	0	0	0	0	0	0	0	0	0	0	0	0	0	0	0	0	0	0	0	0	0	0	0	0	0	0	0	0	0	0	0	0	0	0	0	0	0	0	0	0	0	0	0	0	0	0	0	0	0	0	0	0	0	0	0	0	0	0	0	0	0	0	0	0	0	0	0	0	0	0	0	0	0	0	0	0	0	0	0	0	0	0	0	0	0	0	0	0	0	0	0	0	0	0	0	0	0	0	0	0	0	0	0	0	0	68	79	43	53	43	48	34	33	37	36	57	33	46	43	38	33	34	46	74	80	60	0	0	0	0	0	0	0	0	0	0	0	0	0	0	0	0	0	0	0	0	0	0	0	0	0	0	0	0	0	0	0	0	0	0	18	0	0	42	0	0	0	9	0	36	0	0	55	0	0	29	0	0	46	0	0	34	0	0	0	0	0	0	0	0	0	0	39	19	0	0	0	0	21	0	0	0	0	21	0	0	0	0	0	0	0	57	0	0	0	0	0	0	0	0	0	0	0	0	0	0	0	0	0	0	0	0	0	0	0	0	0	0	0	0	0	0	0	0	0	0	0	0	0	0	0	0	0	0	0	0	0	0	0	0	0	0	0	0	52	67	34	29	77	62	79	54	96	61	0	0	39	0	0	15	0	0	48	42	0	0	0	0	16	0	0	34	0	0	0	33	13	0	0	0	38	69	0	0	625	645	870	348	497	842	624	718	586	693	489	379	698	697	604	790	559	780	351	290	349	542	449	480	607	663	528	396	438	443	437	481	427	0	0	0	0	0	0	0	0	0	0	0	0	0	0	0	0	0	0	0	0	0	0	0	0	0	0	0	0	0	0	0	0	0	0	0	0	0	0	0	0	0	0	0	0	0	0	0	0	0	0	0	0	0	0	0	0	0	0	0	0	0	0	0	0	0	0	0	0	0	0	0	0	0	66	30	36	50	96	76	61	55	0	0	0	0	0	0	0	0	27	41	32	53	34	87	82	0	0	0	0	0	0	0	0	0	103	74	64	70	46	92	50	51	59	0	0	0	74	0	0	0	0	0	0	0	0	0	73	0	0	17	0	0	0	0	0	0	0	0	0	0	0	0	0	44	0	0	0	0	0	0	30	0	0	0	0	0	0	0	0	0	0	0	0	0	0	0	0	0	20	13	10	24	45	48	31	35	30	39	22	20	20	0	0	0	0	0	0	0	0	0	0	0	0	0	0	0	0	0	0	0	0	0	0	0	0	0	0	0	0	0	0	0	0	0	0	0	0	26	19	23	11	37	22	35	17	39	23	17	39	36	42	30	28	15	27	23	26	30
HAV_5003	HAV_5003_S25_R1_001.fastq.gz	Y2019	NC332	Ames 27162	ts	HN	N	sp1	spb3	1136	1	1	36	rep2	14	19	14	16	12	19	19	8	15	9	5	17	17	7	17	0	0	0	0	0	0	0	0	0	0	0	0	0	0	0	53	31	43	57	41	44	40	40	39	51	40	33	20	31	28	34	31	26	22	20	43	38	20	0	0	0	0	59	0	0	44	0	0	0	0	0	0	0	0	0	0	0	0	10	16	21	17	14	20	24	24	26	24	20	32	13	10	23	19	31	29	32	33	22	27	22	18	39	41	36	22	0	0	0	22	20	13	21	18	12	20	14	19	29	19	14	11	10	19	21	18	16	17	18	10	32	17	13	11	15	11	14	18	0	0	0	0	0	0	0	0	0	0	0	0	0	0	0	0	0	0	0	0	0	0	0	0	0	0	0	0	0	0	0	0	0	0	0	0	0	0	0	0	0	0	0	0	0	0	0	0	0	0	0	0	0	135	64	73	105	73	50	93	74	85	98	64	95	78	79	138	116	155	125	61	112	98	118	132	101	164	104	184	136	8	0	0	21	0	0	0	13	0	0	0	0	39	0	0	70	0	0	0	0	71	0	0	34	8	13	0	0	0	0	0	0	0	0	0	0	0	0	0	0	0	0	0	0	0	0	0	0	0	0	0	0	0	0	0	0	0	0	0	0	0	0	0	0	0	0	0	0	0	0	0	0	0	0	0	0	0	0	0	0	0	0	0	0	0	0	0	0	0	0	0	0	0	0	0	0	0	0	0	0	0	0	0	0	0	0	0	0	0	0	0	0	0	0	0	0	0	0	0	0	0	0	0	0	0	0	0	0	0	0	0	0	0	0	0	0	0	0	0	0	0	0	0	0	0	0	0	0	0	0	0	0	0	0	0	0	0	0	0	0	0	79	0	0	0	0	0	0	0	0	0	0	0	0	0	0	0	0	64	60	59	44	94	75	122	41	89	93	140	75	65	33	106	98	61	117	103	88	69	95	53	55	63	104	94	111	111	123	41	0	0	0	0	0	0	0	0	0	0	0	0	0	0	0	0	0	0	0	0	0	0	0	0	79	0	0	0	0	0	0	0	0	0	0	0	0	0	0	0	0	0	0	0	0	0	0	0	0	0	0	0	0	0	0	74	0	0	51	0	0	0	0	0	0	0	32	0	0	0	0	0	0	61	0	0	0	0	0	0	14	0	0	0	0	0	0	0	0	0	0	0	0	0	0	0	0	0	0	0	0	0	0	0	0	0	0	0	0	0	0	0	0	0	0	0	0	0	0	0	0	0	0	0	0	0	0	0	0	0	0	0	0	0	0	0	0	0	0	0	0	43	0	21	0	0	0	0	0	0	0	0	13	0	12	0	0	43	31	0	0	0	0	0	7	5	0	0	64	0	0	0	0	0	0	0	0	0	0	0	0	0	0	0	0	0	57	0	0	0	0	0	0	0	0	0	0	0	0	0	0	0	0	0	0	0	0	0	0	0	0	0	0	0	0	0	0	0	0	0	0	0	0	0	0	0	0	0	0	0	0	0	0	0	0	0	0	12	23	26	27	18	24	11	21	16	0	87	62	72	57	24	40	26	25	31	25	35	26	36	59	59	21	30	50	44	46	51	61	31	65	51	73	32	45	47	35	61	53	45	50	15	21	10	5	10	7	10	21	18	13	17	13	0	15	9	16	0	0	0	0	0	0	0	0	0	0	0	0	0	0	0	0	0	0	0	0	0	0	0	0	0	0	0	0	0	0	0	0	0	0	0	0	0	0	0	0	0	0	0	0	0	0	0	0	0	0	0	0	0	0	0	0	0	0	0	0	0	0	0	0	0	0	0	0	0	0	0	0	0	0	0	0	0	0	0	32	38	49	60	43	42	48	41	33	27	31	31	24	20	24	36	32	31	47	45	60	64	36	29	33	25	28	23	24	0	0	0	0	0	0	0	0	0	0	0	0	0	0	0	0	0	0	0	0	0	0	0	0	0	0	0	0	0	8	24	0	0	19	0	7	0	0	40	0	0	0	33	0	0	0	0	0	0	0	39	0	31	29	0	0	0	0	0	21	0	0	46	0	0	0	0	0	0	0	0	0	0	0	0	0	0	0	0	34	18	10	0	12	10	0	5	11	0	0	0	20	0	0	0	0	0	0	0	0	0	0	0	0	0	0	0	0	0	0	0	0	0	0	0	0	0	0	0	0	0	0	0	0	0	0	0	0	0	0	0	0	0	0	0	0	0	0	0	0	0	0	0	0	0	0	0	0	0	0	0	0	0	0	0	0	0	0	0	0	0	0	0	0	0	0	0	0	0	0	0	0	0	0	0	0	0	0	0	0	0	0	0	0	0	0	0	0	0	0	0	0	0	0	0	0	0	0	0	0	0	0	0	0	0	0	0	0	0	0	0	0	0	0	0	0	0	0	0	0	0	0	0	0	0	0	0	0	0	0	0	0	0	0	0	0	0	0	0	0	0	0	0	0	0	0	0	0	0	0	0	0	0	0	0	0	0	0	0	0	0	0	0	0	20	0	0	25	0	0	0	0	0	0	0	0	0	0	0	0	0	0	0	0	0	0	0	0	0	0	0	0	0	0	40	0	0	0	0	0	0	0	0	0	0	0	0	0	0	0	0	0	0	0	0	0	0	0	0	0	55	0	0	0	0	0	0	0	0	0	0	0	0	0	0	0	0	0	0	0	0	0	77	55	0	0	0	0	0	0	0	0	0	0	0	0	0	0	0	0	0	0	0	0	0	0	0	0	0	0	0	0	0	0	0	0	0	0	0	0	0	0	0	0	0	0	0	0	0	0	0	0	0	0	0	0	0	31	0	0	0	0	0	0	0	0	0	0	82	0	51	0	0	0	0	0	0	0	0	0	0	0	0	0	0	0	0	0	0	0	0	0	0	0	0	0	0	0	0	0	0	0	0	0	0	0	0	0	0	0	0	0	0	0	0	0	0	0	0	0	0	0	0	0	0	0	0	0	0	0	0	0	0	0	0	0	0	0	0	0	0	0	0	0	0	0	0	0	0	0	0	0	94	0	0	0	0	0	0	0	0	0	0	0	0	0	0	0	0	0	0	0	0	0	0	0	0	0	0	0	0	0	0	0	0	0	0	0	0	0	0	0	0	0	0	0	0	0	0	0	0	0	0	0	0	0	0	0	0	0	0	0	0	0	0	0	0	0	0	0	0	0	0	0	0	0	0	0	0	0	0	0	0	0	0	0	0	0	0	0	0	0	0	0	0	0	0	0	0	0	0	0	0	0	0	0	0	0	0	0	0	0	0	0	0	0	0	0	0	0	0	0	248	220	266	173	146	190	121	172	137	143	127	145	138	202	154	193	91	127	156	196	288	150	236	205	279	186	201	226	195	238	0	0	0	0	0	0	0	0	0	0	0	0	26	0	0	24	8	11	8	13	13	18	10	18	0	0	0	16	28	24	17	0	20	16	0	19	20	0	0	0	18	0	0	0	0	0	0	0	0	0	0	0	0	0	0	0	0	0	0	0	0	0	0	0	0	0	0	0	0	29	33	26	32	24	26	15	19	26	32	31	0	21	19	21	28	19	20	28	0	32	36	24	55	33	38	18	0	0	0	0	0	0	0	0	0	0	0	0	0	0	0	0	0	0	0	0	0	0	0	0	0	0	0	0	0	0	0	0	0	0	0	0	0	0	0	0	0	0	0	0	0	0	0	0	0	0	0	0	0	0	0	0	0	0	0	0	0	0	115	169	133	81	120	138	61	117	83	113	63	93	82	132	131	93	0	0	0	0	0	0	0	0	0	0	0	79	33	53	32	45	65	56	57	81	58	69	88	69	0	0	79	79	12	0	0	0	0	54	26	30	25	37	60	37	31	34	44	12	49	36	42	65	51	67	39	26	69	32	38	53	64	48	32	22	33	43	38	35	50	51	86	34	72	63	0	0	0	0	30	79	58	40	66	43	36	38	0	0	0	0	0	0	0	0	0	0	59	0	0	0	0	0	0	0	0	0	0	0	0	0	0	0	0	0	0	0	0	0	0	0	18	14	15	25	0	13	0	11	13	0	14	12	24	16	0	33	0	8	0	7	0	11	17	15	11	0	57	0	0	0	0	0	0	62	0	0	0	41	0	0	0	0	0	0	0	0	0	0	0	0	0	0	0	0	0	0	0	0	0	0	0	0	0	0	0	0	0	0	0	0	0	0	0	0	0	0	0	0	0	0	0	0	0	0	0	0	0	0	0	0	0	0	0	0	0	0	0	0	0	0	0	0	0	0	0	0	0	0	0	0	0	0	0	0	0	0	0	0	0	0	0	0	0	0	0	0	0	0	0	0	0	0	0	0	0	0	0	0	0	0	0	0	0	0	0	0	26	0	0	0	0	0	0	0	0	0	0	0	0	0	0	0	0	0	0	0	0	0	0	0	0	0	0	0	0	0	0	0	0	0	0	0	0	0	0	0	0	0	0	0	0	0	0	0	0	0	0	0	0	0	0	0	0	0	0	0	0	0	0	0	0	0	0	0	0	0	0	0	0	0	0	0	0	0	0	0	0	0	0	0	0	0	0	0	0	0	0	0	0	0	0	0	0	0	0	0	0	0	0	0	0	0	0	0	0	0	0	0	0	0	0	0	0	0	0	0	0	0	0	0	0	0	0	0	0	0	0	0	0	0	0	0	0	0	0	0	0	0	0	0	0	0	0	0	0	0	0	0	0	0	0	0	0	0	0	0	0	23	0	40	0	0	0	0	0	0	0	0	0	0	24	13	29	46	0	0	31	0	0	16	9	0	17	18	33	17	14	0	13	13	0	18	10	14	30	19	22	31	35	41	36	49	34	40	34	22	17	14	36	34	18	20	20	54	29	36	19	31	52	34	30	23	20	34	21	25	38	36	18	22	17	34	23	22	22	14	18	16	33	15	19	16	17	17	13	0	0	0	0	0	0	0	0	0	0	0	0	0	0	0	0	0	0	0	0	0	0	0	0	0	0	0	0	0	0	0	0	0	0	0	0	0	0	0	0	0	0	0	0	0	0	0	0	0	0	0	0	0	0	0	0	0	0	0	0	0	0	0	0	0	0	0	0	0	0	0	0	0	0	0	0	0	0	0	0	0	0	0	0	0	0	0	0	0	0	0	0	0	0	0	0	0	0	0	0	0	0	0	0	0	0	0	0	0	0	0	0	0	0	0	0	0	0	0	0	0	69	0	0	0	0	0	0	0	0	0	0	40	0	0	0	0	0	0	0	0	0	0	40	0	0	0	0	0	0	0	0	0	0	0	0	0	0	0	0	0	0	0	0	0	0	0	39	0	0	0	0	0	0	0	0	0	34	0	27	0	0	0	0	0	0	0	0	0	0	0	0	0	0	0	0	0	0	0	0	0	0	0	0	0	0	0	0	0	0	0	0	0	0	0	0	0	0	0	0	0	0	0	0	0	0	0	0	0	0	0	0	0	0	0	0	0	0	0	0	0	0	0	0	0	0	0	0	0	0	0	0	0	0	0	0	0	0	0	0	0	0	0	0	0	75	0	0	0	0	0	0	0	0	0	0	0	33	0	0	0	0	0	0	0	0	0	0	0	0	0	0	0	0	0	0	0	0	34	0	0	0	0	0	0	81	0	0	0	14	0	0	47	24	0	0	0	0	0	0	0	0	0	0	0	0	0	0	0	0	0	0	0	0	0	0	0	0	0	61	0	0	0	0	0	0	0	0	0	0	0	0	0	0	0	0	0	0	0	0	0	0	0	0	0	0	0	0	0	0	0	0	0	0	0	0	0	0	0	0	0	0	0	0	0	0	0	0	0	0	0	0	0	0	0	0	0	0	0	0	0	0	0	0	0	0	0	0	0	0	0	0	0	0	0	0	0	0	45	0	0	0	0	0	0	0	0	0	0	0	0	0	0	0	0	0	0	0	0	0	0	43	0	0	0	0	0	0	0	0	0	0	0	0	0	0	0	0	0	0	0	0	0	0	0	0	0	0	0	0	0	0	0	0	0	0	0	0	0	0	0	0	0	0	0	0	0	0	0	0	0	0	46	0	0	0	0	0	0	0	0	0	0	0	0	0	0	0	0	0	0	0	0	0	0	0	0	0	0	0	0	0	0	0	0	0	0	0	0	0	0	0	0	0	0	0	0	0	0	0	0	0	0	0	0	0	0	0	0	0	0	0	0	0	0	25	27	16	46	59	55	66	33	41	44	49	57	49	76	93	91	89	72	69	111	63	53	88	69	36	62	55	48	47	50	43	74	46	75	29	35	39	30	37	31	24	27	0	0	0	0	0	0	0	0	0	0	0	0	0	0	0	0	0	0	0	0	0	0	0	0	0	0	0	0	0	0	0	0	0	52	0	0	0	0	43	0	0	0	25	0	0	0	0	0	0	0	0	0	0	0	0	0	0	0	0	20	0	0	0	0	0	0	0	0	0	0	0	0	0	0	0	0	0	0	0	0	0	0	0	61	0	39	0	0	0	0	0	0	0	0	0	0	0	0	0	0	0	0	0	0	0	0	0	0	0	0	0	0	0	0	0	0	0	0	0	0	0	0	0	0	0	0	0	0	0	0	0	0	0	0	0	0	0	0	0	0	0	0	65	56	0	0	0	0	0	0	0	0	0	0	0	0	0	0	0	0	0	0	0	0	0	0	0	0	0	0	0	0	0	0	0	0	0	0	0	0	0	0	0	0	0	0	0	0	0	0	0	0	0	31	0	0	0	0	0	0	0	0	0	0	0	0	0	0	0	0	0	0	0	0	0	0	0	0	0	0	0	0	0	0	0	0	0	0	0	0	0	0	0	0	0	0	0	0	0	0	0	0	0	0	0	0	0	0	0	0	0	0	0	0	0	0	0	0	0	0	0	0	0	0	0	0	0	0	0	0	0	0	0	0	0	0	0	0	0	0	0	0	0	0	0	0	0	0	0	0	0	0	0	0	0	0	0	0	0	50	0	0	0	0	0	0	0	0	0	0	0	0	0	0	0	54	0	0	0	0	0	0	0	0	0	0	0	0	0	0	0	0	0	0	0	0	0	0	0	0	0	0	0	0	0	62	0	78	0	0	0	0	0	0	0	0	0	0	0	0	32	0	0	0	0	0	0	0	0	0	0	0	0	0	0	0	0	0	0	0	0	0	0	0	0	0	0	0	0	0	0	0	0	0	0	0	0	0	0	0	0	0	0	173	191	132	126	100	115	87	76	58	103	125	115	125	88	97	124	71	106	151	175	120	0	0	0	0	0	0	0	0	0	0	0	0	0	0	0	0	0	0	0	0	0	0	0	0	0	0	0	0	0	0	0	0	0	44	26	0	28	12	11	0	0	18	0	13	51	0	14	21	0	23	38	0	13	0	22	18	0	0	0	0	0	0	0	0	0	0	0	0	0	0	0	0	0	0	0	0	0	0	0	0	0	0	0	0	0	0	0	0	58	0	0	0	0	0	0	0	0	67	0	0	0	0	0	0	0	0	0	0	0	0	0	0	0	0	0	0	0	0	0	0	0	0	0	0	0	0	0	0	0	0	0	0	0	0	0	0	0	0	122	122	111	65	161	131	175	125	226	123	0	19	21	0	0	15	0	0	17	57	19	0	0	9	26	15	0	38	0	13	0	18	9	0	0	0	22	45	15	0	656	543	870	349	425	861	575	684	573	660	407	355	622	639	544	791	457	754	305	307	346	574	457	453	540	545	492	355	373	437	399	457	462	0	0	0	0	0	0	0	0	0	0	0	0	0	0	0	0	0	0	0	0	0	0	0	0	0	0	0	0	0	0	0	0	0	0	0	0	0	0	0	0	0	0	0	0	0	0	0	0	0	0	0	0	0	0	0	0	0	0	0	0	0	0	0	0	0	0	0	0	0	0	0	0	0	31	28	31	41	64	66	26	40	0	0	0	0	0	0	0	0	35	29	29	56	40	68	57	0	0	0	0	0	0	0	0	0	72	43	69	56	34	65	55	46	60	0	0	0	72	0	0	0	0	0	0	0	0	0	34	0	0	0	0	0	0	0	0	0	0	0	0	0	0	0	0	0	0	0	0	0	0	0	0	0	0	0	0	0	0	0	0	0	0	0	0	0	0	0	0	0	15	14	22	23	29	19	31	35	26	34	30	27	25	0	0	0	0	0	0	0	0	0	0	12	0	0	0	0	0	0	0	13	0	0	0	0	0	0	0	0	0	0	0	0	0	0	0	0	0	6	14	13	8	14	18	15	17	21	14	11	30	16	14	21	14	16	12	17	16	22
HAV_5004	HAV_5004_S34_R1_001.fastq.gz	Y2019	NC332	Ames 27162	ts	HN	N	sp1	spb3	1136	1	1	36	rep3	85	74	75	67	49	67	65	41	44	6	14	8	54	48	70	0	0	0	0	0	0	0	0	0	0	0	0	0	0	0	0	0	52	0	0	0	0	0	0	0	0	0	0	0	0	0	0	0	0	28	0	0	0	0	0	0	0	0	0	0	0	0	0	0	0	0	0	0	0	0	0	0	0	51	81	57	68	53	75	67	81	55	60	66	72	33	56	85	83	83	102	73	139	96	88	75	68	115	125	114	111	0	0	0	13	25	8	14	13	12	24	10	17	36	35	8	20	11	25	19	22	34	21	13	12	29	22	11	27	16	17	10	16	0	0	0	0	0	0	0	0	0	0	0	0	0	0	0	0	0	0	0	0	0	0	0	0	0	0	0	0	0	0	0	0	0	0	0	0	0	0	0	0	0	0	0	0	0	0	0	0	0	0	0	0	0	16	10	14	10	4	12	12	15	7	8	8	15	0	0	25	32	23	18	0	15	24	22	13	18	17	19	29	12	18	31	40	32	19	26	37	49	38	24	25	22	23	20	24	35	41	51	45	43	38	28	21	34	33	46	12	20	21	30	0	0	0	0	0	0	0	0	0	0	0	0	0	0	0	0	0	0	0	0	0	0	0	0	0	0	0	0	0	0	0	0	0	0	0	0	0	0	0	0	0	0	0	0	0	0	0	0	0	0	0	0	0	0	0	0	0	0	0	0	0	0	0	0	0	0	0	0	0	0	0	0	0	0	0	0	0	0	0	0	27	0	0	0	0	0	0	0	0	0	0	50	42	0	23	0	0	0	0	0	0	0	0	0	54	32	38	37	48	18	28	22	31	35	17	25	25	18	29	32	44	49	41	20	35	38	42	31	35	32	47	50	49	38	0	0	0	0	0	0	0	0	0	0	0	0	0	0	0	0	0	0	0	46	55	0	0	0	0	0	0	0	0	0	0	0	0	3	0	0	0	32	0	0	45	0	0	15	0	63	0	0	0	0	0	0	0	0	0	0	0	43	0	0	0	0	0	0	0	0	0	0	0	75	0	0	0	0	0	0	0	0	0	0	0	0	0	0	0	0	0	0	0	0	0	0	0	0	0	0	0	0	0	0	0	0	0	0	0	0	0	0	0	0	0	40	0	0	0	0	0	0	38	0	0	0	0	0	0	0	0	0	0	0	0	66	0	0	0	0	0	0	0	55	0	0	0	0	0	0	0	0	0	0	0	0	0	0	0	0	0	0	0	0	0	0	0	0	0	0	0	0	0	0	0	0	0	0	0	0	0	0	0	0	0	0	0	0	0	0	0	0	0	0	0	0	0	0	0	0	0	0	49	0	0	59	0	0	0	0	0	0	0	0	0	0	0	0	0	0	0	0	0	0	0	0	0	0	0	0	0	104	0	0	0	0	0	0	0	0	0	0	0	67	0	0	0	0	0	0	0	0	0	0	0	0	0	0	0	0	0	0	0	0	0	0	0	0	0	0	0	0	0	0	0	0	0	0	0	0	0	0	0	0	0	0	45	52	41	41	46	41	26	28	45	49	74	74	98	73	46	61	63	48	52	34	54	37	51	49	66	22	35	37	39	44	56	92	55	79	70	65	38	59	49	30	35	37	33	54	37	26	23	32	24	25	34	45	54	49	36	24	25	24	29	24	0	0	0	0	0	118	0	0	0	0	0	0	0	0	0	0	0	0	0	0	0	0	0	0	0	0	40	26	0	0	0	0	0	0	0	0	0	22	0	44	0	0	0	0	0	0	0	0	0	0	0	0	0	0	0	0	0	0	0	0	0	0	0	0	0	0	0	0	0	0	0	0	0	0	0	0	0	0	0	0	0	0	0	0	0	0	0	0	50	0	0	0	0	0	0	0	0	0	0	0	0	0	0	0	0	0	0	0	0	0	0	0	0	0	0	0	0	0	0	0	0	0	0	0	0	22	0	0	41	27	0	43	0	0	0	0	21	0	0	0	0	0	0	0	21	0	55	0	0	0	31	0	0	0	0	0	0	0	0	0	0	0	0	0	0	0	0	0	73	0	44	0	0	0	0	0	0	0	0	0	0	0	0	0	0	52	0	26	0	0	0	0	0	0	0	0	0	0	0	0	0	0	0	0	0	0	0	0	0	0	0	0	0	0	0	0	0	0	0	0	0	0	0	0	0	0	21	0	0	0	0	0	0	0	0	0	0	0	0	0	0	0	0	0	0	0	0	0	0	0	0	0	0	0	0	0	0	0	0	0	0	0	0	0	0	0	0	0	0	0	0	0	0	0	0	0	0	0	0	0	0	0	0	0	0	0	0	0	0	0	0	0	0	0	0	0	0	0	0	0	0	0	0	0	0	0	0	0	0	0	0	0	0	0	0	0	0	0	0	0	0	0	0	0	0	0	0	0	0	0	0	0	0	0	0	0	0	0	0	0	0	0	0	0	0	0	0	0	0	0	0	0	0	0	0	0	0	0	0	0	0	0	0	0	0	0	0	0	0	0	0	0	0	0	0	0	0	0	0	0	0	0	0	0	0	0	0	0	0	0	0	0	0	0	0	0	0	0	0	0	0	0	0	0	0	0	0	0	0	0	0	0	0	0	0	0	0	0	0	0	0	0	0	50	0	0	0	0	0	0	0	0	0	0	0	0	0	0	0	0	0	0	0	0	0	0	0	0	0	0	0	0	0	0	0	78	0	0	0	0	0	0	0	0	0	0	0	0	0	0	0	0	0	0	0	0	0	0	0	0	0	0	0	0	0	0	0	0	0	0	0	0	0	0	0	0	0	0	0	0	0	0	0	0	0	0	0	0	23	57	0	0	0	14	0	24	23	0	20	0	0	0	0	7	22	0	0	10	0	0	31	12	17	0	20	0	0	0	0	0	0	0	0	0	0	0	0	0	0	0	0	0	0	0	0	0	0	0	0	0	0	0	0	0	0	0	0	0	0	0	0	0	0	0	0	0	0	0	0	0	0	0	0	0	0	0	0	0	0	0	0	0	0	0	0	0	0	0	0	0	0	0	0	0	42	0	0	0	0	0	0	86	0	0	0	0	0	0	0	0	0	0	0	0	0	0	0	0	0	0	0	0	0	0	0	0	0	0	0	0	0	0	0	0	0	0	0	0	0	0	0	0	0	0	0	0	0	0	0	0	0	0	0	0	0	0	0	0	0	0	0	0	0	0	0	0	0	0	0	0	0	0	0	0	0	0	0	0	0	0	0	0	0	0	0	0	0	0	0	0	0	0	0	0	0	8	4	7	7	10	11	0	10	12	0	0	0	7	15	8	14	2	13	5	6	9	7	3	0	3	6	7	8	8	0	8	0	0	0	14	11	0	0	18	9	0	0	11	12	11	3	6	5	9	11	0	0	10	17	23	0	0	0	0	0	0	0	0	0	0	0	0	0	0	0	0	0	0	0	0	0	0	0	0	0	0	0	0	0	0	0	0	0	0	0	0	0	0	0	0	0	0	0	0	0	0	0	0	0	0	0	0	0	0	0	0	0	0	0	0	0	0	0	0	0	0	0	0	52	0	0	0	22	0	0	0	0	0	0	0	0	0	0	0	29	25	0	0	0	0	0	0	0	0	0	0	0	75	0	0	38	0	0	0	0	0	0	0	0	0	0	0	0	0	0	0	0	18	24	29	17	19	11	17	15	12	17	14	17	14	11	21	8	0	10	18	9	17	12	7	16	11	22	0	31	15	26	0	0	0	0	0	0	0	0	0	0	0	0	0	0	0	0	0	0	74	71	60	56	54	57	61	70	70	0	27	17	15	13	12	21	15	19	18	21	18	30	22	77	110	27	26	0	0	0	0	0	23	29	21	16	26	32	21	19	24	31	23	21	19	18	31	30	30	19	27	29	23	19	25	36	30	18	15	19	26	27	17	30	29	22	9	21	24	51	72	31	40	10	17	16	27	13	11	14	13	44	60	75	48	37	29	41	54	43	49	25	59	68	0	0	27	0	0	0	0	0	0	0	0	0	28	0	0	0	0	0	0	0	0	23	16	23	18	19	22	20	24	28	17	17	8	20	25	0	20	14	18	14	9	11	20	21	13	9	0	30	0	0	0	0	0	0	0	0	0	0	0	0	0	0	0	0	0	0	0	0	0	0	0	0	0	0	0	0	0	0	0	0	0	0	0	0	0	0	0	0	0	0	0	0	0	0	0	0	0	0	0	0	0	0	0	0	0	0	0	0	0	0	0	0	0	0	0	0	0	20	0	0	0	0	0	37	0	0	0	0	0	0	0	0	0	0	0	0	0	0	0	0	0	0	0	0	0	0	0	0	0	0	0	0	0	0	0	0	0	0	0	0	0	0	0	0	0	0	0	43	29	14	27	0	0	0	0	0	0	0	0	0	0	0	0	0	0	0	0	0	0	0	0	0	0	0	0	0	0	0	0	0	0	0	0	0	0	0	0	0	0	0	0	0	0	0	0	0	0	0	0	0	0	0	0	0	0	0	0	0	0	0	0	0	0	0	0	21	0	0	0	0	0	0	0	0	0	0	33	0	0	0	0	0	0	11	0	0	0	45	0	0	0	24	0	0	0	0	0	0	0	0	0	0	0	0	0	0	0	0	0	0	0	0	0	0	0	0	0	0	0	0	0	0	0	0	0	0	0	0	0	0	0	0	0	0	0	0	0	0	0	0	0	0	0	0	0	0	0	0	0	0	0	0	29	0	0	0	0	0	0	0	0	0	0	0	0	0	0	0	0	0	0	46	40	50	53	52	30	36	61	48	24	38	46	24	45	57	49	41	38	43	32	22	25	19	31	45	72	57	0	0	0	18	0	58	0	0	31	0	0	0	0	17	0	0	0	0	32	0	0	46	0	17	13	0	0	0	0	0	0	88	96	118	109	69	0	0	0	0	0	0	3	0	0	52	0	45	0	0	0	0	0	0	0	0	0	0	0	0	0	0	0	0	0	0	0	0	0	0	0	0	0	0	0	0	0	0	0	0	0	0	0	0	0	0	0	0	0	0	0	0	0	0	0	0	0	0	0	0	0	0	0	0	0	0	0	0	0	0	0	0	0	0	0	0	0	0	0	0	0	0	0	0	0	0	0	0	0	0	0	0	0	0	0	0	0	0	0	0	0	0	0	0	0	0	0	0	0	0	0	0	0	0	0	0	0	0	0	0	0	0	0	0	0	0	0	0	0	0	0	0	0	0	0	0	0	0	0	0	0	0	0	0	0	0	0	0	0	0	0	0	0	0	0	0	0	0	0	0	0	0	0	0	0	0	0	0	0	0	0	0	0	0	0	0	0	0	0	0	0	0	0	0	0	0	0	0	0	0	0	0	0	0	0	0	0	0	0	0	0	0	0	38	0	0	0	0	0	0	0	0	0	0	0	0	0	0	0	0	0	16	0	0	0	0	0	0	0	0	0	0	0	0	0	0	0	0	0	0	0	0	0	0	0	0	0	0	0	0	0	0	0	0	0	0	0	0	0	0	0	0	0	0	0	0	0	0	0	0	0	0	62	0	0	0	0	0	0	0	0	0	0	0	48	0	0	0	0	0	0	0	0	0	0	0	0	0	0	0	0	50	45	51	63	27	46	25	24	45	47	27	35	63	50	40	67	39	77	52	45	35	29	37	29	40	36	22	39	0	0	0	0	0	0	0	0	0	0	0	0	0	0	0	0	0	0	0	0	0	0	0	0	0	0	0	0	0	0	0	0	0	0	0	0	0	0	0	0	0	0	0	0	0	0	0	0	0	0	0	0	0	0	0	0	0	0	0	59	0	0	0	0	0	0	0	0	0	0	0	0	0	0	0	0	0	0	0	0	57	0	0	0	0	0	0	0	0	0	0	0	0	0	0	0	0	0	0	0	0	0	0	0	0	55	0	0	0	0	0	0	0	0	0	0	0	0	0	0	0	0	0	0	0	0	0	0	0	0	0	0	0	91	0	0	0	0	0	0	0	0	0	126	0	0	0	0	0	0	0	0	0	0	0	0	0	0	0	0	0	0	0	0	0	0	53	0	0	0	0	0	0	0	0	0	0	0	0	0	0	0	0	0	0	0	0	0	0	0	0	0	0	0	0	0	0	0	0	0	0	0	0	0	0	0	0	0	49	0	0	0	0	0	0	0	0	0	0	0	0	0	0	0	0	0	0	0	0	0	0	0	0	0	6	10	3	25	20	35	19	16	16	36	14	20	33	38	38	38	33	30	39	55	31	25	42	20	16	20	23	15	22	21	23	44	15	29	9	2	8	6	3	10	9	15	15	0	0	17	0	0	0	0	0	0	0	0	0	0	0	0	0	0	0	0	0	0	0	0	0	0	0	0	0	0	63	0	0	0	0	0	0	0	0	45	0	0	0	0	0	0	0	0	0	0	0	0	0	0	0	0	0	0	0	0	0	0	0	0	0	0	0	0	0	0	0	0	0	0	0	0	0	0	0	0	0	0	0	0	0	0	0	0	0	0	0	0	0	0	0	0	0	0	0	0	0	0	0	0	0	0	0	0	0	0	0	0	49	0	0	0	0	0	0	0	0	0	0	0	0	0	0	0	0	0	0	0	0	0	0	0	0	0	0	0	0	0	0	0	0	0	0	0	0	0	0	0	0	0	0	0	0	0	0	0	0	0	0	0	0	0	0	0	0	0	0	0	0	0	0	0	0	0	0	0	0	0	0	0	0	0	0	0	0	0	0	0	0	0	0	69	0	0	0	0	0	0	0	0	0	0	0	0	0	0	0	0	0	0	0	0	0	0	34	41	24	15	25	22	22	39	25	25	34	19	47	20	24	22	31	22	23	35	29	27	19	41	31	48	43	0	0	0	0	0	0	0	0	0	0	0	0	0	0	0	0	0	0	0	0	0	0	0	0	0	0	0	0	0	0	0	0	0	0	0	0	0	0	0	0	0	0	0	0	0	0	0	0	46	0	0	0	0	0	0	0	0	0	0	0	22	0	0	0	0	0	0	0	0	0	0	22	0	0	0	0	0	0	0	0	0	0	0	0	0	0	0	0	0	0	0	0	0	0	0	0	0	0	0	0	0	0	0	0	0	0	0	0	0	0	0	0	0	0	0	0	0	0	0	0	0	0	0	0	0	0	0	0	0	0	0	0	0	0	0	0	0	0	0	0	0	0	0	0	0	0	0	0	0	0	0	0	0	0	0	0	0	0	43	45	41	39	42	39	24	28	21	35	33	32	26	27	33	33	26	36	54	58	36	0	0	0	47	0	0	0	0	0	0	0	0	0	0	0	51	0	47	0	0	0	0	0	0	0	0	46	0	0	0	0	0	0	0	0	0	0	0	0	0	19	0	0	0	0	0	0	0	33	0	0	0	0	25	0	0	35	0	0	0	0	0	0	0	0	0	0	0	0	0	0	0	0	0	0	0	0	0	0	0	0	0	0	0	0	0	0	0	0	0	0	0	0	0	0	0	0	0	0	48	0	0	0	0	0	0	0	0	0	0	0	0	0	0	0	0	0	0	0	0	0	0	0	0	0	0	0	0	0	0	0	0	0	0	0	0	0	0	34	37	43	29	58	63	51	49	61	56	16	27	29	22	0	19	32	31	18	22	21	18	15	18	19	15	6	19	17	8	0	17	23	26	14	23	30	36	18	0	120	140	205	73	77	164	131	132	115	161	98	82	142	126	110	178	97	145	49	55	63	115	74	108	96	121	113	82	73	67	80	99	87	0	0	0	0	0	0	0	0	0	0	0	0	0	0	0	0	0	0	0	0	0	0	0	0	0	0	0	0	0	0	0	0	0	0	0	0	0	0	0	0	0	0	0	0	0	0	0	0	0	0	0	0	0	0	0	0	0	0	0	0	0	0	0	0	0	0	0	0	0	0	0	0	0	0	0	0	0	0	12	28	23	0	0	0	0	0	0	0	0	0	0	0	0	0	0	32	0	0	0	0	0	0	0	0	0	53	0	38	0	0	18	0	12	0	0	0	0	0	0	0	0	0	0	0	0	0	0	0	0	0	49	27	0	0	0	0	0	0	0	0	0	0	0	0	0	0	0	0	0	0	0	0	0	0	0	0	0	0	0	0	0	0	0	0	0	0	0	0	0	84	61	51	64	105	102	113	125	114	91	118	73	84	0	0	26	25	22	21	0	16	11	14	33	32	22	34	23	23	0	18	13	20	18	10	19	12	18	19	18	6	27	10	15	28	31	0	0	0	17	14	25	20	20	19	20	25	22	21	12	27	17	26	19	29	17	16	19	23	103
HAV_5005	HAV_5005_S43_R1_001.fastq.gz	Y2019	OH43	Ames 19288	nss	HN	N	sp1	spb3	1137	1	1	37	rep1	8	17	13	11	13	22	12	9	8	25	18	26	12	9	14	0	0	0	0	0	0	0	0	0	0	0	0	0	0	0	0	0	0	0	61	0	0	0	0	0	0	0	0	0	0	0	0	0	0	0	0	34	0	0	0	0	0	0	0	0	0	0	0	0	0	0	0	0	0	0	0	0	0	27	51	36	53	39	35	60	56	28	52	50	56	28	40	68	45	64	45	51	65	72	34	48	23	65	62	69	69	0	0	0	34	26	12	22	16	26	21	25	24	39	39	21	21	21	33	33	47	17	24	26	33	45	40	22	41	41	16	21	15	0	0	0	0	0	0	0	0	0	0	0	0	0	0	0	0	0	0	0	0	0	0	0	0	0	0	0	0	0	0	0	0	0	0	0	0	0	0	0	0	0	0	0	0	0	0	0	0	0	0	0	0	0	101	79	60	91	66	60	58	71	74	59	67	75	45	82	111	107	141	118	62	74	71	123	120	92	169	84	141	111	0	0	0	0	0	0	0	0	0	0	0	0	0	0	0	0	0	0	0	0	0	0	0	0	0	0	0	0	0	0	0	0	0	0	0	0	0	0	0	0	0	75	0	0	0	0	0	0	0	0	0	0	0	0	0	0	0	0	0	0	0	0	0	0	0	0	0	0	0	0	0	0	0	0	0	0	0	0	0	0	0	0	0	0	0	0	0	0	0	0	0	0	0	0	0	0	0	0	0	0	0	0	0	0	0	0	0	0	0	0	0	16	27	18	15	0	0	11	0	0	0	22	22	0	26	0	0	0	6	0	9	0	0	29	32	0	0	0	0	0	0	0	0	0	0	46	0	0	0	0	0	0	0	0	0	0	0	0	0	0	71	0	0	0	0	0	0	0	0	0	0	61	0	0	0	0	0	0	0	0	0	0	0	32	64	0	0	0	0	0	0	0	0	0	0	0	0	0	0	15	0	31	0	0	44	0	32	0	0	0	0	0	0	0	52	0	0	0	0	0	0	0	0	17	39	0	0	0	0	31	40	0	0	0	80	0	0	0	0	0	0	0	0	0	0	0	0	0	0	0	0	0	0	0	0	0	0	0	0	0	0	0	0	0	0	0	49	0	0	45	0	0	0	0	14	0	0	0	0	0	0	0	0	0	0	0	0	0	21	0	0	0	26	0	0	0	0	0	0	0	0	0	0	0	0	0	0	0	0	0	0	0	0	0	0	0	0	0	0	0	0	0	0	0	0	0	39	0	0	0	0	0	0	0	0	0	0	0	0	0	0	0	0	0	0	0	0	0	0	14	21	7	19	3	19	0	0	0	0	12	12	12	0	26	13	0	56	36	0	0	12	0	13	13	7	0	0	0	0	0	0	0	0	0	0	0	0	0	122	0	0	0	0	0	0	0	0	0	0	0	108	0	0	0	0	0	0	0	0	0	0	0	0	0	0	0	0	0	0	0	0	0	0	0	0	0	0	0	0	0	0	0	0	0	0	0	0	0	0	0	0	0	0	0	0	0	126	105	157	127	132	96	76	77	87	91	99	104	108	82	141	130	180	150	158	108	51	57	93	69	72	36	52	45	42	54	73	93	46	76	77	56	24	89	73	42	50	31	57	49	92	83	85	92	60	60	100	106	104	128	90	91	69	44	118	92	0	13	46	0	11	0	42	0	0	11	8	0	0	46	34	0	0	0	0	0	0	52	0	0	24	29	0	0	0	0	0	0	0	25	0	0	0	0	0	0	0	0	0	0	0	0	0	0	0	0	84	0	0	0	34	0	0	0	0	0	0	19	0	0	0	0	45	0	0	0	0	0	0	0	0	0	0	0	0	0	0	0	48	0	0	0	44	0	0	0	0	0	0	0	27	0	0	0	0	0	0	0	0	21	0	0	0	0	0	0	0	0	0	0	0	0	0	20	0	0	0	43	0	0	0	0	0	0	0	0	0	0	0	0	0	0	0	0	0	0	0	0	0	0	0	0	0	0	0	0	0	0	0	0	0	0	0	0	0	0	0	0	0	0	0	12	0	0	0	0	18	55	0	0	0	30	0	6	0	0	0	0	0	0	0	0	0	16	0	0	0	58	30	0	0	0	0	0	0	0	0	0	0	0	0	0	0	0	0	0	0	0	0	0	0	0	0	0	0	0	0	0	0	0	0	56	0	0	0	0	47	0	0	0	0	28	27	0	0	69	0	0	0	0	0	81	84	0	55	0	0	0	0	0	0	0	0	0	0	0	0	0	0	0	0	0	0	0	0	0	0	0	0	0	0	0	0	0	0	0	0	0	0	0	0	0	0	0	0	0	0	0	0	0	0	0	0	0	0	0	0	0	0	0	0	0	0	0	0	0	0	0	0	0	0	2	3	0	0	1	0	0	0	3	0	4	0	1	0	0	0	0	0	0	0	0	0	0	0	0	0	0	0	5	1	3	27	23	19	18	24	13	34	23	28	26	36	9	14	10	12	18	12	13	16	14	25	17	17	23	19	29	17	23	26	20	15	18	0	0	0	0	0	0	0	0	0	0	0	0	0	0	0	0	0	0	0	0	0	0	0	0	0	0	0	0	0	0	0	0	0	0	0	0	0	0	0	0	0	0	0	0	0	0	0	43	34	0	0	0	0	0	0	0	0	0	0	0	0	0	0	0	0	0	0	0	0	0	0	82	0	0	0	0	0	0	0	0	43	0	0	89	0	0	0	0	0	0	0	0	0	0	0	0	0	0	0	0	0	0	0	0	0	55	0	0	0	0	0	110	62	0	0	0	0	0	0	0	18	13	0	0	0	70	0	94	0	0	0	57	16	0	0	0	0	0	51	0	32	0	0	0	0	0	0	0	0	0	0	0	45	0	0	15	0	0	0	0	0	0	0	0	0	0	0	0	0	0	0	0	0	0	0	0	0	0	0	0	0	0	0	0	0	0	0	0	0	0	0	0	0	0	0	0	0	0	0	0	0	0	0	0	0	0	0	19	0	39	17	0	0	18	0	0	0	0	0	0	0	0	51	0	0	8	38	0	12	0	0	11	0	54	15	0	0	15	0	0	0	0	0	0	0	0	0	0	0	0	0	0	0	0	0	0	0	0	0	19	0	0	0	0	0	0	0	0	0	0	0	0	0	0	0	0	0	0	0	0	0	0	0	0	0	0	0	0	0	0	0	0	0	0	0	0	0	0	0	0	0	0	0	0	0	0	0	0	0	0	0	0	0	0	0	0	0	0	0	0	0	0	0	0	0	0	0	0	12	11	9	11	13	0	7	7	0	12	0	9	12	29	0	1	0	3	1	0	0	0	0	7	0	2	5	2	0	1	3	0	0	0	8	6	0	2	2	6	0	0	4	9	0	0	34	0	18	11	0	0	21	17	16	0	0	0	0	0	0	14	0	0	11	0	0	9	0	0	10	0	34	0	0	0	27	0	6	0	0	0	0	0	4	24	0	19	0	0	0	0	27	0	0	22	0	0	0	0	0	0	0	0	3	16	16	0	0	0	15	0	0	0	0	0	0	0	0	0	0	0	0	0	0	0	0	0	0	0	0	0	0	0	0	0	0	0	0	0	0	0	0	0	0	0	0	0	0	0	0	0	0	0	0	0	0	0	0	0	0	0	0	0	0	0	0	0	0	0	0	38	21	29	16	20	0	0	25	16	24	7	9	22	22	29	0	0	18	14	18	17	19	0	9	20	0	0	32	21	34	0	0	0	0	0	0	0	0	0	0	0	0	0	0	0	0	0	0	11	0	0	0	0	0	6	0	13	0	0	0	0	0	0	0	0	9	14	10	0	33	0	27	19	16	17	0	0	0	0	0	0	0	18	0	0	0	29	0	21	15	15	0	0	0	0	21	34	0	0	20	0	24	0	0	0	16	0	0	0	0	0	0	0	10	0	0	0	0	9	0	0	0	15	0	9	24	0	12	0	0	7	0	0	8	0	9	0	0	0	0	0	0	0	0	0	0	0	0	0	0	0	0	0	0	0	0	0	0	0	0	0	0	0	16	22	16	0	23	7	0	12	17	17	0	0	25	0	0	4	20	13	21	0	0	8	10	0	23	0	22	0	0	0	0	0	0	0	0	0	0	0	0	0	0	0	0	0	0	0	0	0	0	0	0	0	0	0	0	0	0	0	0	0	0	0	0	0	0	0	0	0	0	0	0	68	0	0	0	0	0	0	0	0	0	0	0	0	0	0	0	0	0	0	0	0	0	0	0	0	0	0	0	0	0	0	0	0	0	0	0	0	19	0	0	0	0	0	0	0	16	29	15	19	53	8	10	11	0	31	0	0	0	0	0	0	0	0	0	0	0	0	0	0	0	0	0	0	0	0	0	0	0	0	0	0	0	0	0	0	0	0	0	0	0	0	0	0	0	0	0	0	0	0	0	0	0	0	0	0	0	0	0	0	0	0	0	0	0	0	0	0	9	12	0	0	0	0	0	0	0	0	0	0	0	0	0	0	0	0	0	0	0	0	0	0	0	0	24	0	0	0	0	0	0	0	0	0	0	49	0	0	0	0	0	0	18	0	0	0	69	0	0	0	0	0	0	0	0	0	0	0	0	0	0	0	0	0	0	0	0	0	0	0	0	0	0	0	0	0	0	0	0	0	0	0	37	0	0	0	0	0	0	0	70	0	0	0	0	0	0	0	0	0	0	0	0	0	0	0	0	0	0	0	0	0	0	0	0	0	0	0	0	0	0	0	0	0	0	0	0	0	0	0	0	0	27	0	22	0	28	0	0	0	17	17	28	0	0	30	0	0	0	0	0	23	0	13	23	34	0	58	77	111	71	107	92	65	78	50	35	49	61	69	62	56	47	79	65	88	37	76	90	75	61	66	43	58	46	57	60	93	0	0	0	0	0	0	0	0	0	0	0	0	0	0	0	0	0	0	0	0	0	0	0	0	0	93	0	0	0	37	0	0	0	0	0	0	0	0	78	0	0	0	0	0	0	0	0	0	0	0	0	0	0	0	0	0	0	0	0	0	0	0	0	0	0	0	0	0	0	0	0	0	0	0	0	0	0	0	0	0	0	32	23	0	0	0	0	0	0	0	0	0	0	0	0	0	0	0	0	0	0	0	0	0	0	0	0	0	0	0	0	0	0	0	0	0	0	0	0	0	0	0	0	0	0	0	0	0	0	0	0	0	0	0	0	0	0	0	0	0	0	0	0	0	0	0	0	0	0	0	0	0	0	18	12	24	27	25	0	0	0	0	0	0	0	0	0	0	0	0	0	0	0	0	0	0	0	0	0	0	0	0	0	0	0	0	0	13	0	49	19	0	0	0	0	0	0	0	0	0	32	15	0	0	19	0	34	0	0	0	0	42	0	26	0	0	7	0	21	0	24	0	0	0	0	0	0	0	0	0	0	0	0	0	0	0	0	0	43	0	0	24	16	0	11	0	24	35	0	0	0	0	0	23	14	11	21	14	13	13	10	0	0	0	0	0	0	0	0	0	0	62	0	0	0	0	0	0	0	0	0	0	39	0	0	0	0	0	0	0	0	0	0	0	0	0	0	0	0	0	0	0	0	0	0	0	0	0	0	0	11	14	0	12	0	0	0	43	17	11	0	0	0	53	0	34	0	10	0	0	0	10	8	0	10	0	42	55	0	0	0	0	7	0	0	0	0	0	3	0	11	0	0	7	0	33	0	0	26	0	0	8	0	0	5	0	4	13	8	11	12	12	0	0	0	0	0	0	0	0	0	0	0	0	0	3	0	2	0	24	0	0	12	0	18	0	0	0	0	21	0	0	74	0	0	0	0	0	0	0	0	0	0	0	0	0	0	0	0	0	0	0	0	0	0	8	0	9	0	3	0	0	10	8	0	0	0	5	1	1	7	0	0	13	0	5	0	0	0	9	0	20	0	0	15	0	0	0	0	0	0	0	0	0	0	0	0	0	0	0	0	0	0	0	0	0	0	0	0	76	0	0	0	0	0	0	0	0	0	0	63	0	0	0	0	0	0	0	0	0	0	0	0	0	0	0	84	0	0	0	0	0	0	0	0	0	0	0	0	0	0	33	25	0	0	0	0	0	0	0	0	0	0	0	0	0	0	0	0	0	0	0	0	0	0	0	0	0	0	0	0	0	0	0	0	0	0	0	0	0	0	0	0	0	0	0	0	0	0	0	0	0	0	0	0	20	16	21	39	0	0	14	21	0	0	20	43	49	24	23	19	35	21	0	18	18	0	20	20	18	22	11	11	20	37	22	0	0	0	0	0	0	0	0	0	0	0	0	0	0	0	0	0	0	0	0	0	0	0	0	0	0	0	0	0	0	0	0	0	0	0	0	0	0	0	0	0	90	0	0	0	0	49	0	0	0	0	0	0	0	0	0	0	0	0	0	0	0	0	19	0	52	0	0	0	0	0	0	0	0	0	0	0	0	0	0	0	0	0	0	0	0	0	0	0	0	0	0	0	0	0	0	0	0	0	0	0	0	0	0	0	0	0	0	0	0	0	0	0	51	0	0	0	0	0	0	0	0	0	0	0	0	0	0	0	0	0	0	0	0	0	0	0	0	0	45	0	0	0	0	0	0	0	0	0	0	0	0	0	0	0	0	0	0	0	0	0	0	0	0	0	0	0	0	0	0	0	0	0	0	0	0	0	0	0	0	0	55	0	0	0	0	0	85	0	0	0	0	0	0	0	0	0	0	0	64	0	0	0	0	0	0	0	0	0	0	0	0	0	0	0	0	0	0	0	0	0	0	0	0	0	0	0	0	0	0	0	0	0	0	0	0	45	0	0	0	0	36	0	0	0	0	0	0	0	0	0	0	0	0	0	0	0	0	0	0	0	0	0	0	0	0	0	0	0	0	0	0	0	0	0	0	0	0	0	0	0	0	0	0	0	0	0	0	0	0	0	0	0	0	0	0	0	0	0	0	0	0	0	0	0	0	0	0	41	0	0	0	0	0	0	0	0	0	0	0	33	0	0	0	0	0	0	0	0	0	0	0	0	0	0	0	0	0	0	0	0	0	0	0	0	0	0	0	0	0	0	0	0	0	0	0	0	0	0	0	0	0	34	0	0	0	0	0	0	0	0	0	0	0	0	0	0	0	0	0	0	0	0	0	0	0	0	0	0	0	0	0	0	0	0	0	44	0	0	0	0	0	0	0	0	0	0	0	0	0	0	63	80	55	51	44	41	42	24	34	40	55	46	66	60	40	42	30	49	65	88	52	18	19	17	27	24	14	19	10	26	12	15	20	23	29	15	25	11	16	30	31	32	25	47	19	0	43	39	23	30	23	21	12	12	10	0	16	9	13	12	0	10	0	8	0	17	0	19	19	15	0	16	11	0	15	14	0	0	0	0	0	0	0	0	0	0	0	0	0	46	0	0	75	0	10	16	22	0	0	17	0	0	0	0	16	7	0	0	0	35	20	0	0	0	0	0	27	0	0	0	0	0	0	0	0	0	0	0	0	0	0	20	0	0	0	0	0	0	0	0	0	0	0	0	0	0	0	0	0	0	0	0	0	0	0	0	0	0	0	56	53	51	25	48	60	89	54	84	64	0	0	0	0	0	0	0	0	0	0	0	0	0	0	0	0	0	0	0	0	0	0	0	0	0	0	0	0	0	0	208	182	271	102	166	249	184	240	184	206	111	117	186	192	184	257	163	228	95	96	135	182	121	125	201	199	162	137	115	122	145	143	152	0	0	0	0	0	0	0	0	0	0	0	0	0	0	0	0	0	0	0	0	0	0	44	0	63	0	0	0	0	0	0	0	0	0	0	0	0	0	0	0	0	0	0	0	0	0	0	0	0	0	0	0	0	0	0	0	0	0	0	0	0	0	0	0	0	0	0	0	0	0	0	0	0	48	26	33	53	76	94	56	37	0	0	0	0	0	0	0	0	46	55	40	59	51	91	79	0	0	0	0	0	0	0	0	0	101	69	68	54	52	65	59	47	62	0	0	0	84	0	0	0	0	0	0	0	0	0	45	0	0	0	0	0	0	0	0	0	0	0	0	0	0	0	29	0	0	0	0	0	22	0	0	0	0	0	0	0	0	19	0	0	0	0	0	0	0	0	0	0	9	8	7	17	27	18	19	32	20	21	11	14	18	0	0	46	28	54	35	39	23	24	22	36	50	44	62	37	50	23	30	34	37	38	17	47	29	34	33	24	14	30	35	22	37	37	0	0	0	28	37	21	32	48	28	29	32	51	29	24	38	38	54	35	32	28	30	48	32	25
HAV_5006	HAV_5006_S50_R1_001.fastq.gz	Y2019	OH43	Ames 19288	nss	HN	N	sp1	spb3	1137	1	1	37	rep2	42	37	27	38	20	47	22	21	28	14	13	23	27	23	30	0	0	0	0	0	0	0	0	0	0	0	0	0	0	0	0	0	0	50	39	0	0	0	0	16	37	0	0	0	0	0	0	0	0	0	39	22	0	0	0	0	0	0	0	0	0	0	0	0	0	0	0	0	0	0	0	0	0	105	139	103	120	89	127	165	138	115	167	103	154	88	98	160	139	188	179	136	217	176	165	153	115	209	198	262	181	0	0	0	51	0	20	23	0	13	25	15	28	27	34	37	0	15	18	26	30	13	35	28	28	23	35	18	16	14	14	15	16	0	0	0	0	0	0	0	0	0	0	0	0	0	0	0	0	0	0	0	0	0	0	0	0	0	0	0	0	0	0	0	0	0	0	0	0	0	0	0	0	0	0	0	0	0	0	0	0	0	0	0	0	0	115	72	75	76	60	54	66	73	81	59	62	81	43	77	131	88	124	126	60	82	79	117	88	84	118	86	162	94	0	0	0	0	0	0	0	0	0	0	0	0	0	0	0	0	0	0	0	0	0	0	0	0	0	0	0	0	82	0	0	0	0	0	0	0	0	0	0	0	0	0	0	0	0	0	0	0	0	0	0	0	0	0	0	0	0	0	0	0	0	0	0	0	0	0	0	0	0	0	0	0	0	0	0	0	0	27	30	45	0	0	0	0	0	0	0	0	0	0	0	0	0	0	0	0	0	0	0	0	0	0	0	0	0	0	0	0	0	0	55	42	49	29	48	27	20	36	36	40	56	63	55	35	37	26	24	22	30	51	38	57	39	34	49	0	0	0	0	0	0	0	0	0	0	0	0	0	0	0	0	0	0	0	0	0	0	0	0	0	0	0	0	0	0	0	0	0	0	0	0	0	42	0	0	0	0	0	95	91	55	66	106	111	173	86	119	128	150	100	90	49	105	115	78	135	123	105	90	105	89	75	82	125	114	129	160	163	95	0	25	0	0	0	57	0	7	0	0	0	0	0	26	21	48	0	0	0	0	21	60	15	0	0	65	0	0	0	0	0	0	0	0	0	0	0	0	0	0	0	0	0	0	0	0	0	0	0	0	0	0	0	0	0	93	0	0	0	0	0	0	0	0	0	0	0	0	0	0	0	0	0	0	0	0	0	0	0	0	0	0	0	0	0	0	0	0	0	0	0	0	0	0	0	0	0	0	0	0	0	0	0	0	0	0	0	0	0	0	0	0	0	0	0	0	0	0	27	0	0	57	49	0	0	0	0	15	0	0	49	0	0	0	0	0	24	0	0	0	0	32	0	21	0	0	22	0	0	0	20	26	33	26	33	12	30	0	0	17	0	29	0	37	0	0	0	0	0	0	0	99	0	0	0	0	0	0	0	0	0	0	0	0	0	0	0	0	0	75	0	0	0	0	0	0	0	0	0	0	0	0	0	0	0	0	0	0	0	0	0	0	0	0	0	0	0	0	0	0	0	0	0	0	0	0	0	0	0	0	0	0	0	0	0	0	0	78	99	84	86	98	105	63	73	77	81	248	216	229	191	105	125	152	135	126	97	130	103	168	200	165	76	113	92	122	135	142	191	129	178	154	171	80	184	170	73	138	105	118	125	77	48	61	84	38	44	62	65	74	83	74	48	38	38	74	79	12	0	0	44	12	14	34	20	12	13	12	17	0	13	13	0	0	0	0	0	0	70	0	0	19	31	0	0	0	0	0	0	0	44	0	0	0	0	0	0	0	0	0	0	0	0	0	0	0	0	0	0	0	0	0	0	0	0	0	0	0	0	0	0	0	0	0	0	0	66	0	0	0	0	0	0	0	0	0	0	0	57	0	0	0	13	0	43	0	0	0	18	0	24	0	0	0	49	33	0	0	0	0	0	0	14	0	0	0	0	0	0	0	0	0	0	0	0	0	0	0	0	0	0	0	0	0	0	0	0	0	0	0	0	0	0	0	0	0	0	0	0	0	0	0	0	0	0	0	0	0	0	0	0	0	0	0	0	0	0	0	0	0	0	0	0	0	0	0	0	0	0	0	75	48	0	0	0	0	0	0	0	0	0	0	0	0	0	0	0	0	0	0	0	0	0	0	0	0	0	0	0	0	0	0	46	0	0	0	0	0	0	0	0	0	0	0	0	41	0	52	0	0	0	0	0	0	0	0	0	0	0	46	52	0	0	0	0	20	44	0	0	0	13	0	66	0	0	0	0	0	0	0	0	0	0	0	0	0	0	0	0	0	0	0	0	0	0	0	0	0	0	0	0	0	0	0	0	0	0	0	37	0	0	0	0	0	0	0	0	0	0	0	0	0	0	0	0	0	0	0	0	0	0	0	0	0	0	0	0	0	0	0	0	0	0	0	0	0	0	0	0	0	0	0	0	0	0	0	0	0	0	0	0	0	0	0	0	0	0	0	0	0	0	0	0	0	0	27	16	20	0	0	0	23	37	18	0	0	0	0	0	0	0	0	0	0	0	0	24	14	23	0	7	18	0	36	0	0	0	0	0	0	0	0	0	0	0	0	0	0	0	0	0	0	0	0	0	0	0	0	0	0	0	0	0	0	0	0	0	0	0	0	0	0	0	0	0	0	0	0	0	27	0	0	55	26	0	0	0	0	0	0	0	0	21	0	0	0	0	0	0	0	0	0	0	0	0	122	0	0	0	0	0	0	0	0	0	0	0	0	0	0	0	0	0	0	0	0	0	0	0	0	0	0	0	0	0	0	0	0	0	0	0	0	0	0	0	193	0	0	0	0	0	0	0	0	0	80	46	0	0	0	0	0	0	0	0	0	0	0	0	0	0	0	0	0	0	0	0	0	50	0	0	0	0	0	0	0	0	0	0	0	0	0	0	0	0	0	0	0	0	0	0	0	0	0	0	0	0	0	0	0	0	32	0	0	0	0	56	0	0	0	0	0	0	0	0	0	0	0	0	0	0	0	0	0	0	0	0	0	0	0	0	0	0	0	0	0	0	0	0	0	0	0	60	0	0	0	110	0	0	0	0	0	0	50	0	0	0	0	0	0	0	0	72	0	0	0	0	0	0	0	0	0	0	0	0	0	0	0	0	0	0	0	0	0	0	0	0	0	0	0	19	0	0	0	0	0	0	0	0	0	0	0	0	0	0	0	0	0	0	0	0	0	0	0	0	0	0	0	0	0	0	0	0	0	0	0	0	0	0	0	0	0	0	0	0	0	0	0	0	0	0	0	0	0	0	0	0	0	0	0	0	15	7	20	16	13	10	26	12	11	12	19	10	13	17	24	22	8	15	10	8	3	7	3	11	2	5	1	3	0	8	9	13	3	2	4	11	16	6	10	8	14	2	14	9	3	9	5	25	10	14	22	18	14	20	18	17	15	20	0	0	0	0	0	0	0	0	0	12	0	8	0	0	0	0	0	0	0	0	0	0	0	10	0	0	0	0	11	22	0	37	16	19	15	12	35	39	17	20	19	21	11	6	10	11	0	18	14	15	24	23	8	18	27	26	22	0	0	0	0	0	0	0	0	0	0	0	0	0	0	0	0	0	0	0	0	0	0	0	0	0	0	0	0	0	0	0	0	0	0	0	0	0	0	0	0	0	0	0	0	0	0	0	0	0	0	0	0	0	0	0	0	0	0	29	32	22	25	24	17	11	22	24	15	10	15	24	19	25	6	15	12	16	21	15	15	13	18	24	19	19	36	28	36	0	0	0	0	0	0	0	0	0	0	0	0	0	0	0	0	0	0	8	0	19	0	0	5	0	5	0	0	9	0	6	8	10	0	0	0	0	0	0	11	31	6	7	9	4	0	19	0	5	0	10	28	0	0	4	11	0	0	0	7	0	0	0	8	22	8	0	0	0	0	0	0	0	16	11	0	16	0	0	32	0	0	9	0	0	22	0	6	0	0	0	0	12	12	0	4	0	2	15	14	0	6	0	9	7	0	0	0	6	0	0	19	0	0	0	0	0	0	0	0	0	0	0	0	0	0	0	0	0	0	0	0	0	46	33	45	41	35	33	25	36	30	42	13	33	39	36	26	31	32	27	33	21	16	20	32	18	29	15	40	0	0	0	0	0	0	0	0	0	0	0	0	0	0	0	0	0	0	0	0	0	0	0	0	0	0	0	0	0	0	0	0	0	0	0	0	41	0	0	0	0	0	65	0	0	0	0	0	0	0	0	0	0	0	0	0	0	0	0	0	0	0	0	0	0	0	0	0	0	0	0	0	0	0	0	0	0	0	0	0	0	0	0	0	0	0	0	0	0	0	32	0	0	0	0	0	0	0	0	0	0	0	0	0	0	0	0	0	0	0	0	0	0	0	0	0	0	0	0	0	0	0	0	0	0	0	0	0	0	0	0	0	0	0	0	0	0	0	0	0	21	0	0	0	0	34	46	0	0	0	0	0	0	0	0	0	0	0	0	0	0	0	0	0	0	0	0	0	0	0	0	0	0	0	0	0	0	0	0	0	0	0	0	0	0	0	0	23	35	14	0	12	24	11	10	12	11	26	7	0	0	0	0	20	0	12	21	23	18	17	20	25	42	22	39	0	0	0	0	0	0	0	0	0	0	0	0	0	0	0	0	0	0	0	0	0	0	0	0	0	0	0	0	0	0	0	40	36	0	0	0	0	0	0	0	0	0	0	0	38	0	27	0	0	0	0	0	0	0	0	0	0	0	0	0	51	0	0	0	0	0	0	0	0	0	0	0	0	0	0	0	0	0	0	0	0	0	0	0	0	0	0	0	0	0	0	0	0	0	0	0	0	0	0	0	0	0	0	0	0	115	154	234	192	243	196	157	171	122	54	94	146	187	135	111	101	198	162	204	113	178	241	160	137	156	107	130	127	107	146	208	0	45	0	0	0	0	0	0	0	0	0	0	0	0	0	0	0	0	0	0	0	58	0	0	0	0	0	0	0	0	0	0	0	0	0	0	0	0	0	0	0	0	0	0	0	0	0	0	0	0	0	0	0	0	0	0	0	0	0	0	0	0	0	0	0	0	0	0	0	0	0	0	0	0	0	0	0	0	0	0	0	0	0	0	0	0	0	0	0	0	0	0	0	0	0	0	0	0	0	0	0	0	0	0	0	0	0	0	0	0	0	0	0	0	0	0	0	0	0	0	0	0	0	0	0	0	0	0	0	0	0	0	0	0	0	0	0	0	0	0	0	0	0	0	0	0	0	0	0	0	0	0	0	38	40	68	61	45	0	0	0	35	0	0	0	0	0	27	0	0	0	0	0	0	0	0	0	0	0	0	0	0	0	0	0	0	0	0	0	37	0	0	0	0	61	0	32	0	0	0	0	0	0	0	15	21	0	0	0	0	0	0	28	14	0	0	0	0	0	0	0	0	0	0	0	0	0	0	0	0	35	0	0	71	0	0	0	0	0	0	26	0	0	0	0	0	27	38	0	24	0	0	0	22	0	0	0	0	0	0	0	0	0	0	0	0	32	0	0	0	0	0	0	0	0	58	0	0	0	0	113	0	0	0	0	0	0	0	0	0	0	44	0	0	0	34	0	0	0	0	0	0	0	0	0	0	0	0	0	0	0	0	0	0	0	46	7	0	48	0	0	17	12	0	0	63	0	0	0	48	30	0	0	0	0	0	0	0	0	0	0	0	0	0	0	0	0	0	0	0	0	0	34	0	0	0	39	0	0	0	0	0	0	0	0	0	9	0	0	0	24	0	0	0	0	0	0	0	0	0	0	0	0	0	0	0	0	21	0	0	0	0	0	45	0	0	0	0	0	39	0	0	0	0	0	0	0	0	0	0	0	0	0	0	25	0	0	0	0	0	24	0	0	0	0	0	0	0	0	0	0	0	0	0	0	26	0	0	11	0	10	0	0	0	0	0	0	0	0	0	34	0	0	0	0	0	0	0	0	0	0	0	0	0	0	0	0	0	0	0	0	0	0	0	0	0	0	0	18	31	17	21	11	16	16	24	13	11	13	12	17	5	26	26	19	21	14	12	0	0	25	30	0	0	0	0	0	0	0	0	0	0	64	0	0	0	0	0	0	0	0	0	0	0	0	0	0	0	0	0	0	0	0	0	0	0	0	0	0	0	0	0	0	0	0	0	62	0	0	0	0	0	0	0	0	0	0	0	0	0	0	0	0	0	0	0	0	0	0	0	0	0	7	4	4	8	0	26	20	0	0	10	10	0	0	0	48	37	32	19	17	16	29	16	21	19	11	16	16	19	13	16	13	27	0	14	6	4	10	0	8	8	5	24	0	0	0	0	0	0	0	0	0	0	0	0	0	28	0	0	0	0	0	0	0	0	0	0	0	0	0	0	0	0	0	34	0	0	0	22	0	5	0	0	0	0	23	0	21	0	0	15	0	0	0	0	12	16	0	0	0	0	0	40	0	0	0	0	0	0	0	0	0	0	0	0	0	0	0	0	0	0	0	0	0	0	0	0	0	0	0	0	0	0	0	0	0	0	0	0	0	0	0	0	0	0	0	0	0	0	0	0	73	0	0	0	0	0	0	0	0	0	0	0	0	0	0	0	0	0	0	0	0	0	0	0	0	0	0	0	41	0	0	0	0	0	0	0	0	0	0	0	0	0	0	0	0	0	0	0	0	0	0	0	0	0	0	0	0	0	0	0	0	0	0	0	0	0	0	0	0	0	0	0	0	0	0	0	0	0	0	0	0	0	0	0	0	0	83	0	0	0	0	0	0	0	0	0	0	0	0	0	0	0	0	0	0	0	0	0	0	0	0	0	99	58	0	0	0	0	0	0	0	0	0	0	0	0	0	0	0	0	0	0	0	0	0	35	0	0	0	0	0	0	0	0	0	0	0	0	0	0	0	0	0	0	0	58	0	0	0	0	0	0	0	0	0	0	0	0	0	0	0	0	0	0	0	0	0	0	0	0	0	0	0	0	0	0	0	0	0	0	0	0	0	0	0	0	0	0	0	0	0	0	0	0	0	0	0	0	0	0	0	0	0	0	0	0	0	0	0	0	0	0	0	0	0	0	0	0	0	0	0	0	0	0	0	0	0	0	0	0	0	0	0	0	0	0	0	0	0	0	0	0	0	0	0	0	0	0	0	0	0	0	0	0	0	0	0	0	0	0	0	0	0	0	0	0	0	0	0	0	0	0	0	0	0	70	0	0	0	0	0	0	0	0	0	22	28	19	14	28	17	11	0	11	25	23	20	19	10	21	18	28	34	22	36	28	27	0	32	14	11	0	0	0	32	10	8	0	0	0	0	14	0	3	17	14	12	61	0	0	0	52	18	0	0	24	0	0	0	0	0	0	0	0	0	0	0	0	0	0	0	0	0	0	0	0	0	0	0	0	0	0	0	0	0	0	0	0	0	0	0	0	76	0	0	0	0	0	0	0	0	0	0	78	0	0	0	0	0	0	0	0	0	0	0	0	0	0	0	0	0	0	0	0	0	0	0	0	0	0	0	0	0	0	0	0	0	0	0	0	0	0	0	0	0	0	0	0	0	0	0	0	0	0	0	0	0	0	0	0	0	0	0	0	16	0	19	0	26	27	33	28	19	24	0	0	28	0	0	0	0	52	0	0	20	0	0	0	21	10	0	0	0	0	0	17	0	0	43	0	36	0	0	0	146	122	172	73	106	176	146	174	129	143	124	76	137	171	122	184	94	188	77	80	79	127	90	100	120	127	111	87	80	78	110	110	102	0	0	0	0	0	0	0	0	0	0	0	0	0	0	0	0	0	0	0	0	0	0	0	0	0	0	0	0	0	0	0	0	0	0	0	0	0	0	0	0	0	0	0	0	0	0	0	0	0	0	0	0	0	0	0	0	0	0	0	0	0	0	0	0	0	0	0	0	0	0	0	0	0	32	11	15	30	42	30	21	18	0	0	0	0	0	0	0	0	20	21	15	22	19	34	30	0	0	0	0	0	0	0	0	0	42	41	42	30	14	37	24	22	15	0	0	0	46	0	0	0	0	0	0	0	0	0	37	0	0	0	0	0	0	36	0	0	0	0	0	0	0	0	0	0	0	0	0	0	0	0	0	0	0	0	65	0	0	0	0	0	0	0	0	0	0	0	0	0	35	34	18	40	55	53	45	52	31	35	32	37	34	0	0	155	141	147	135	160	139	84	117	187	159	186	217	139	176	83	86	138	123	100	79	152	102	113	107	80	76	65	88	101	167	177	0	0	0	16	12	21	12	30	16	23	35	34	31	14	33	15	35	22	21	30	15	23	22	51
HAV_5007	HAV_5007_S58_R1_001.fastq.gz	Y2019	OH43	Ames 19288	nss	HN	N	sp1	spb3	1137	1	1	37	rep3	62	56	50	47	35	45	43	29	31	11	15	17	70	34	42	0	0	0	0	0	0	0	0	7	0	0	0	0	0	0	0	0	0	0	0	0	0	0	0	0	0	0	0	0	0	0	0	0	0	0	0	0	0	0	0	0	22	0	0	0	0	44	0	0	0	0	0	0	0	0	0	0	0	0	0	0	0	0	0	54	0	0	0	0	0	0	34	0	0	0	0	53	0	0	0	0	0	0	0	89	0	0	0	0	0	0	0	0	0	0	0	0	0	0	0	0	0	0	0	50	0	0	0	0	0	0	0	0	0	0	0	0	0	0	0	0	0	0	0	0	0	0	0	0	0	0	0	0	0	0	0	0	0	0	0	0	0	0	0	0	0	0	0	0	0	0	0	0	0	0	0	0	0	0	0	0	0	0	0	0	0	0	0	0	0	0	67	54	56	66	50	36	41	50	51	46	50	70	44	56	108	63	99	100	61	71	56	79	98	61	110	98	99	60	22	38	48	48	32	33	50	49	65	24	26	17	25	34	36	40	51	68	43	52	52	44	29	30	24	49	0	0	0	0	0	0	0	0	0	0	0	0	0	0	0	0	0	0	0	0	0	0	0	0	0	0	0	0	0	0	0	0	0	0	0	0	0	0	0	0	0	0	0	0	0	0	0	0	0	0	0	0	0	0	0	0	0	0	0	0	0	0	0	0	0	0	0	0	0	0	0	0	0	0	0	0	0	0	0	0	0	0	0	0	0	0	0	0	0	0	0	0	0	0	0	0	0	0	0	0	0	0	39	0	48	0	0	0	0	0	0	0	19	0	0	0	22	0	0	0	0	0	16	0	0	0	0	0	0	41	0	0	0	0	0	105	0	0	0	0	0	0	0	0	0	0	0	0	0	0	0	0	57	43	33	49	52	50	102	50	69	75	113	54	37	34	100	79	39	70	95	65	60	52	63	48	55	78	62	68	99	98	40	0	0	30	21	15	31	12	0	5	21	17	27	0	0	33	0	0	0	29	16	45	0	0	12	14	34	16	16	36	0	0	0	0	0	0	0	0	0	0	0	0	0	0	0	0	0	0	0	0	0	0	0	0	0	0	0	0	0	0	0	0	0	0	0	0	0	0	0	0	0	0	0	0	0	0	0	0	0	0	0	0	0	0	0	0	25	28	0	0	0	46	28	24	0	18	0	0	0	20	23	31	0	14	24	13	20	7	0	12	17	10	9	0	0	46	0	0	0	0	0	0	0	36	0	0	0	0	0	0	35	0	0	0	0	0	0	34	0	0	0	30	27	14	24	15	16	41	21	19	16	21	19	29	23	26	30	23	31	17	22	51	34	0	31	18	18	144	0	0	0	0	0	0	0	0	0	0	0	0	0	0	0	0	0	0	109	0	0	0	0	0	0	0	0	0	0	0	0	0	0	0	0	0	0	0	0	0	0	0	0	0	0	0	0	0	0	0	0	0	0	0	0	0	0	0	0	0	0	0	0	0	0	0	0	0	0	0	36	42	28	41	33	30	0	0	28	25	173	164	215	145	41	30	52	33	41	29	106	88	125	124	124	78	62	95	95	110	103	189	109	150	121	162	63	127	124	64	110	91	112	88	25	20	17	25	0	16	26	29	30	25	13	21	25	0	22	16	35	33	0	0	41	0	40	30	0	29	16	0	0	0	0	0	0	0	0	0	0	0	0	0	0	0	0	0	0	0	0	0	0	0	0	0	0	0	75	0	0	0	0	0	0	0	0	0	0	0	0	0	0	0	0	0	0	0	0	0	0	0	0	0	0	45	0	0	0	0	0	0	0	0	0	0	54	0	0	47	0	0	0	0	0	15	0	0	0	44	0	0	0	0	0	0	0	0	0	0	62	0	0	0	0	8	0	24	0	0	0	0	0	0	0	0	0	0	0	0	0	0	0	0	0	0	64	0	0	0	0	0	0	122	0	0	0	0	0	0	0	0	0	0	0	62	0	0	0	0	0	0	0	0	0	0	0	0	0	0	0	0	0	0	0	0	0	0	0	0	0	0	0	57	43	0	0	0	0	0	0	0	0	0	0	0	0	0	0	0	0	0	0	0	0	0	0	36	0	0	0	0	0	0	0	0	0	0	0	0	0	0	0	0	0	0	0	0	37	0	64	0	0	0	0	0	0	0	0	0	0	0	0	0	0	0	0	0	0	0	0	0	0	116	0	0	0	0	0	0	0	0	0	0	0	0	0	0	0	0	0	0	0	0	0	0	0	0	0	0	0	0	0	0	0	0	0	0	0	0	0	0	0	0	0	0	0	0	0	0	0	0	0	0	0	0	0	0	0	0	0	0	0	0	0	65	0	56	0	0	0	0	0	0	0	0	0	0	0	0	0	0	0	0	0	0	0	0	0	0	0	0	0	0	0	0	0	0	0	0	0	0	0	0	0	0	62	0	0	0	0	0	0	0	0	0	0	0	0	0	0	52	0	0	0	0	0	0	0	0	0	0	0	0	0	0	0	0	0	0	0	0	0	0	0	0	0	0	0	0	0	0	0	0	0	0	0	0	0	0	0	0	0	0	16	0	0	0	0	0	0	0	0	0	0	0	0	0	0	0	0	0	0	0	0	55	36	0	32	0	0	29	0	0	0	0	0	0	0	0	0	0	0	0	0	0	0	0	0	0	0	0	0	76	0	109	0	0	0	0	0	0	0	0	0	0	0	0	0	0	0	0	0	0	0	0	0	0	0	0	0	0	0	0	0	0	0	0	0	0	0	0	54	0	0	0	0	0	0	0	0	0	0	0	0	0	0	0	0	0	0	0	0	0	0	0	0	0	0	0	0	0	0	0	0	0	0	0	0	0	0	0	0	0	0	0	0	0	0	0	0	0	0	0	0	0	0	0	0	0	0	0	0	0	0	0	0	0	0	55	0	0	0	0	0	0	0	0	0	0	0	0	0	0	0	0	0	0	0	0	0	0	0	0	0	0	0	0	53	0	0	79	0	0	0	0	0	0	0	0	0	0	0	0	0	0	0	0	0	0	0	0	0	0	0	0	0	0	0	0	0	0	0	0	0	0	0	0	0	0	0	0	0	0	0	0	0	0	0	0	0	0	0	0	0	0	0	0	0	0	0	0	0	0	0	0	0	0	0	0	0	0	0	0	0	0	0	0	0	0	0	0	0	0	0	0	0	0	0	0	0	0	0	0	0	0	0	0	0	0	0	0	0	0	0	0	0	0	0	0	0	0	0	0	0	0	16	0	7	0	14	0	0	18	0	0	0	7	0	66	0	0	0	0	0	0	0	0	0	0	0	0	0	0	0	0	0	0	0	0	0	0	0	0	0	0	0	0	0	0	0	0	38	0	22	0	0	13	16	30	0	0	0	0	0	0	0	0	0	0	0	0	0	0	0	0	0	0	0	0	0	0	0	0	0	0	0	0	0	0	0	16	17	0	0	42	0	0	25	0	21	6	7	0	11	42	0	0	5	0	6	0	23	0	0	0	16	22	0	0	0	0	0	0	0	0	0	0	0	0	0	0	0	0	0	0	0	0	0	0	0	0	0	0	0	0	0	0	0	0	0	0	0	0	0	0	0	0	0	0	0	0	0	0	0	0	0	0	0	0	0	0	0	0	0	0	0	0	0	0	0	0	0	0	0	0	0	0	0	0	0	0	0	0	0	0	0	0	0	0	0	0	0	0	0	0	0	0	0	18	17	0	27	22	0	15	27	16	0	8	19	30	28	43	0	0	0	0	0	0	0	0	0	0	0	0	0	0	0	0	0	0	0	0	0	0	0	0	0	0	0	0	0	0	0	0	0	0	0	0	0	0	0	0	0	0	0	0	0	0	0	0	0	0	0	0	0	0	0	0	0	0	0	0	0	0	0	0	0	0	0	0	57	0	0	0	0	0	0	0	47	0	0	0	0	0	0	0	0	0	0	0	0	0	0	0	0	0	0	0	0	0	46	0	0	0	0	0	0	32	0	0	0	0	58	0	0	0	0	0	34	33	30	24	19	30	20	26	31	22	16	14	33	26	17	18	10	16	19	17	13	21	20	12	13	8	36	0	0	0	0	0	0	0	0	0	0	0	0	0	0	0	0	0	0	0	0	0	0	0	0	0	0	0	0	0	0	0	0	0	0	0	0	0	0	0	0	0	0	0	0	0	0	0	0	0	0	0	0	0	0	0	0	0	0	0	0	0	0	0	0	0	0	0	0	0	0	0	0	0	0	0	0	0	0	0	0	0	0	18	0	0	0	0	0	0	0	0	0	0	0	0	0	0	0	0	0	0	0	0	0	0	0	0	0	0	0	0	0	0	0	0	0	0	0	0	0	0	0	0	0	0	0	0	23	0	0	0	0	0	0	0	0	0	0	0	0	0	0	0	0	0	0	0	0	0	0	0	0	0	34	59	0	0	0	0	0	0	0	0	0	0	0	0	0	61	0	0	0	0	0	0	0	0	0	0	0	0	0	28	25	21	15	25	14	20	0	18	11	5	0	0	22	17	12	17	14	8	34	27	7	15	11	10	24	16	22	33	0	15	16	19	0	41	0	0	0	0	0	0	0	0	0	0	0	0	0	0	0	0	0	0	0	0	0	0	0	0	0	0	0	0	0	0	0	0	0	0	0	0	0	0	0	0	0	0	0	0	0	35	0	0	0	0	0	0	0	0	0	0	0	0	0	0	0	0	0	0	0	0	0	0	0	0	0	0	0	0	0	0	157	152	170	104	164	72	107	160	122	83	123	106	54	95	107	157	140	101	118	102	64	98	71	97	125	186	147	0	0	0	0	0	0	0	0	0	0	0	0	0	0	0	0	0	59	0	0	0	0	0	0	0	0	0	36	0	0	0	0	0	0	0	0	0	0	0	0	0	0	0	0	0	0	0	0	0	0	0	0	0	0	0	0	0	0	0	55	0	0	0	0	0	0	0	104	0	0	0	0	0	0	0	0	0	0	0	0	0	0	0	0	0	0	0	0	0	0	0	0	0	0	0	0	0	0	0	0	0	0	0	0	0	0	0	0	0	0	0	0	0	0	0	0	0	0	0	0	0	0	0	0	0	0	0	0	0	0	0	0	0	0	0	0	0	0	0	0	0	0	0	0	0	0	0	0	0	0	0	0	0	0	0	0	0	0	0	0	24	0	0	0	0	0	0	0	0	0	0	0	0	0	0	0	0	0	0	0	0	0	0	0	74	49	95	96	76	0	0	0	0	0	0	0	0	0	0	0	0	0	0	0	0	0	0	0	0	0	0	0	0	0	0	0	0	23	21	0	17	60	47	21	77	81	47	47	57	43	55	38	31	26	34	44	43	54	58	49	61	94	76	73	44	74	60	42	47	46	28	64	38	0	0	0	0	0	0	0	0	0	0	0	0	0	0	0	25	27	26	22	40	31	44	15	12	17	12	29	14	28	19	11	19	31	23	36	27	24	12	34	0	0	0	0	0	0	0	0	0	0	0	0	0	0	0	0	0	0	0	0	0	0	0	0	0	0	0	0	0	0	0	0	0	0	0	0	0	0	0	0	0	0	0	0	0	0	0	0	0	0	0	0	0	0	0	0	0	0	0	0	0	0	0	0	0	40	0	0	97	61	0	0	0	0	0	0	0	0	0	0	0	0	0	0	0	0	0	0	0	0	48	0	0	0	0	0	0	0	0	0	0	20	0	0	0	0	0	64	0	0	0	0	0	0	4	0	0	0	0	0	0	0	0	0	0	0	0	0	0	0	0	0	0	0	0	0	0	0	0	0	0	0	0	0	0	0	0	0	0	0	0	0	0	0	0	0	0	49	34	0	0	0	0	0	0	0	0	0	0	0	0	0	0	0	0	0	0	0	0	0	0	7	0	0	14	0	18	0	0	0	0	0	0	0	0	0	0	0	0	0	0	0	0	0	0	0	0	0	0	0	0	0	0	0	0	18	27	0	0	0	0	0	0	0	0	0	0	0	0	0	0	0	0	0	0	0	0	0	0	0	0	28	0	43	0	0	0	0	0	0	0	0	0	0	0	0	0	0	0	0	0	0	0	0	0	0	0	0	0	0	0	0	0	0	0	0	0	0	0	0	0	0	0	0	0	0	0	0	0	0	0	0	0	0	0	0	0	0	0	0	0	0	0	0	0	0	0	0	0	0	0	0	0	0	0	0	0	0	0	0	0	0	0	0	0	0	0	0	0	0	0	0	0	0	0	0	0	0	0	0	0	0	0	126	0	0	0	0	0	0	0	0	0	0	0	0	0	0	0	0	0	0	0	0	0	27	0	0	0	0	0	0	0	0	0	0	0	0	0	0	0	0	0	22	21	23	35	34	40	17	25	31	20	10	12	18	20	14	26	12	23	26	12	26	25	20	33	35	18	34	22	29	30	11	0	0	0	0	0	0	0	0	0	0	0	0	0	0	0	0	0	0	0	0	0	0	0	0	0	0	0	0	0	0	0	0	0	0	0	0	0	0	0	0	0	0	0	0	0	0	0	0	0	0	0	0	0	0	0	0	0	0	43	0	0	20	0	0	0	0	0	0	0	0	0	0	0	0	0	55	0	0	0	0	0	76	63	21	0	0	28	0	0	88	0	0	0	0	0	0	0	0	0	0	0	0	0	0	0	0	0	0	0	0	0	54	0	0	0	0	0	0	0	0	0	0	0	0	0	0	0	0	0	0	0	0	0	80	0	0	0	0	0	0	0	0	0	0	0	0	0	0	0	0	0	0	0	0	0	0	0	0	0	0	0	0	0	0	0	0	0	0	0	0	71	0	0	0	0	0	0	0	0	0	0	0	0	93	0	0	0	0	0	0	0	0	0	0	0	0	0	0	0	0	0	0	0	0	0	0	0	0	0	0	0	0	0	0	0	0	0	0	0	0	0	0	0	0	0	0	0	0	0	0	0	0	0	0	0	0	0	0	0	0	0	0	0	0	0	0	0	0	0	0	0	0	0	0	0	0	0	0	0	0	0	0	0	0	0	0	0	0	0	0	0	0	0	0	0	0	0	0	0	0	0	0	0	0	0	0	0	0	0	0	0	55	0	0	0	0	0	0	0	0	0	0	0	0	0	0	0	0	0	0	0	0	19	0	0	0	0	0	0	0	0	0	0	0	0	0	0	0	0	0	0	0	0	0	0	0	0	0	0	0	0	0	0	0	0	0	0	0	0	63	0	0	47	0	0	0	0	8	0	0	29	0	0	23	23	22	26	30	21	21	17	25	24	15	28	26	35	22	38	10	21	23	33	43	18	22	24	15	43	32	37	32	33	0	0	0	0	0	0	0	10	0	0	0	0	0	0	0	0	17	0	0	0	0	0	0	0	0	0	0	0	0	0	0	0	0	0	0	0	0	0	0	0	80	0	0	0	0	0	0	0	0	0	0	0	0	0	0	0	0	0	0	0	0	0	0	0	0	0	0	0	0	0	0	0	0	0	0	0	0	0	0	0	0	0	0	0	0	0	0	0	0	0	0	0	0	0	0	0	0	0	0	0	0	0	0	0	0	0	0	0	0	67	0	0	0	0	0	0	53	0	51	0	0	0	0	0	0	0	0	0	0	0	0	0	0	0	0	0	0	0	0	0	0	0	0	0	0	0	0	0	112	110	141	63	100	152	95	127	98	124	68	61	129	122	90	136	97	142	56	59	66	83	88	75	92	102	102	64	77	76	59	76	97	0	0	0	0	0	0	0	0	0	0	0	0	0	0	0	0	0	0	0	0	0	0	0	0	0	0	0	0	0	0	0	0	0	0	0	0	0	0	0	0	0	0	0	0	0	0	0	0	0	0	0	0	0	0	0	0	0	0	0	0	0	0	0	0	0	0	0	0	0	0	0	0	0	14	25	12	42	21	33	14	15	0	0	0	0	0	0	0	0	8	7	7	21	17	24	24	0	0	0	0	0	0	0	0	0	30	21	26	20	25	35	23	15	24	0	0	0	31	0	0	0	0	0	0	0	0	0	29	0	0	0	0	0	0	0	0	0	0	0	0	0	0	0	0	0	0	0	0	0	0	0	0	0	0	0	0	0	0	0	0	0	0	0	0	27	0	0	19	0	53	37	33	45	65	74	82	87	79	70	69	49	59	10	9	106	70	76	85	72	84	60	53	108	118	112	138	103	89	54	56	61	90	72	57	69	58	71	48	52	38	63	64	63	85	93	8	5	14	25	15	15	16	22	24	28	27	47	23	23	29	16	33	23	24	22	23	33	34	66
HAV_5008	HAV_5008_S66_R1_001.fastq.gz	Y2019	Check_B73xMo17			HN	N	sp1	spb3	1139	1	1	39	rep1	11	15	8	15	7	10	8	14	7	20	24	27	8	9	7	0	0	0	0	0	0	0	0	0	0	0	0	0	0	0	0	0	0	0	0	0	0	0	0	0	0	0	0	0	0	0	0	0	0	0	0	0	0	0	0	0	0	0	0	0	0	0	0	0	0	0	0	0	0	0	0	0	0	59	56	71	67	62	74	72	89	60	63	68	106	51	53	110	71	114	104	90	130	97	72	77	58	108	112	112	108	0	0	0	0	0	0	0	0	0	23	0	0	0	52	0	0	30	30	0	0	0	0	41	0	77	0	11	0	0	0	0	0	0	0	0	0	0	0	0	0	0	0	0	0	0	0	0	0	0	0	0	0	0	0	0	0	0	0	0	0	0	0	0	0	0	0	0	0	0	0	0	0	0	0	0	0	0	0	0	0	0	0	0	0	0	0	0	0	0	0	5	0	0	0	7	35	0	0	0	0	0	0	22	0	49	10	0	0	0	46	0	44	0	15	26	38	36	20	20	32	39	25	21	14	15	30	19	34	27	38	43	45	29	35	26	7	25	24	37	0	0	0	0	0	0	0	0	0	0	0	0	0	0	0	0	0	0	0	0	0	0	0	0	0	0	0	0	0	0	0	0	0	0	0	0	0	0	0	0	0	0	0	0	0	0	0	0	0	0	0	47	37	62	25	42	83	60	67	38	38	58	36	25	36	35	38	44	45	53	22	45	34	63	52	50	36	87	41	67	70	57	47	72	49	63	71	44	64	50	23	42	41	61	62	68	59	60	45	30	33	29	36	80	61	43	58	35	71	0	0	0	50	0	0	39	0	0	0	0	0	0	33	0	0	0	0	0	0	0	69	0	0	0	0	0	0	0	0	0	0	0	0	0	0	0	0	0	0	0	0	0	0	0	0	0	0	0	83	0	0	0	0	0	0	0	0	0	0	0	0	0	0	0	0	0	0	0	0	0	0	0	0	0	0	85	64	0	0	0	14	0	32	0	0	0	0	0	0	0	0	0	0	0	0	21	0	0	0	57	0	0	0	0	0	0	0	0	0	0	0	0	0	0	0	0	0	0	0	0	0	0	0	0	0	0	0	0	0	0	0	0	0	0	0	0	0	0	0	0	0	0	22	38	0	0	0	0	0	0	0	0	0	0	0	0	0	0	0	0	0	0	0	0	0	0	0	0	0	0	0	0	0	73	0	0	0	0	0	0	0	56	0	0	0	0	0	0	0	0	0	0	0	0	21	0	0	0	0	0	0	0	0	22	0	0	0	0	0	0	0	0	0	64	0	44	0	0	0	0	0	0	0	0	0	0	0	0	0	0	0	0	0	0	0	0	0	0	0	0	0	0	0	73	0	0	0	0	0	0	0	0	0	0	0	0	74	0	0	0	0	0	0	0	0	0	0	0	0	0	0	0	0	0	0	0	0	0	0	0	0	0	0	0	0	0	0	0	0	0	0	0	0	0	0	0	0	0	0	0	0	0	0	0	0	0	0	0	0	0	72	67	72	84	76	45	40	50	51	46	99	103	118	82	93	70	107	85	92	80	55	70	55	56	68	33	35	40	55	52	60	92	57	88	86	76	39	66	71	32	60	58	43	38	50	51	45	52	30	31	56	67	61	51	58	46	36	30	52	51	0	0	0	0	0	0	127	0	0	0	0	0	0	0	0	0	0	0	0	0	0	0	0	0	0	0	0	0	0	0	0	0	0	0	0	0	0	0	0	0	0	0	0	0	0	0	0	0	0	0	0	0	0	0	0	0	0	0	0	112	0	0	0	0	0	0	0	0	0	0	0	0	0	0	0	0	0	0	0	0	21	0	0	0	0	0	0	0	0	0	0	41	0	0	0	0	0	0	37	0	0	0	0	0	0	0	21	0	0	34	0	0	0	19	0	0	0	36	0	0	0	67	0	8	0	0	10	0	0	0	18	0	0	25	57	0	0	0	0	0	0	37	0	0	0	60	0	0	0	0	0	0	0	0	0	0	0	0	0	0	70	44	25	41	35	43	46	38	59	38	59	51	59	38	35	39	21	38	36	0	0	0	0	0	0	40	48	38	35	32	23	55	31	43	26	45	0	0	0	50	0	0	0	44	0	0	0	0	0	0	0	0	0	0	0	0	0	0	0	0	0	0	0	0	0	40	0	0	0	0	26	0	0	0	0	0	0	0	0	0	0	55	0	0	0	0	0	0	0	0	0	0	0	0	82	0	0	0	0	0	0	0	0	0	0	0	0	0	0	0	0	0	0	0	0	0	62	0	0	0	0	0	0	0	0	0	0	0	0	0	0	0	0	0	0	0	0	0	0	0	0	0	0	0	0	0	0	0	0	0	54	0	0	0	0	0	0	0	0	0	0	0	0	0	0	0	0	0	0	0	0	0	0	0	0	0	0	0	0	0	0	0	0	0	0	0	0	0	25	0	0	0	0	0	0	32	0	0	0	0	0	0	0	12	0	0	0	0	0	0	65	0	0	61	0	0	0	21	0	0	0	0	0	0	0	0	0	0	0	0	0	0	0	0	0	0	0	0	0	0	0	0	0	0	67	0	0	0	0	0	0	0	0	0	0	0	0	0	0	0	0	0	0	0	0	0	0	0	0	0	0	0	0	0	0	0	0	0	0	0	0	0	0	0	0	0	0	0	0	0	0	0	141	0	196	0	0	0	0	0	0	0	0	0	0	0	0	0	0	0	0	0	0	0	0	0	0	0	0	0	0	0	0	0	0	0	0	0	0	0	0	0	0	0	0	0	0	0	0	0	0	0	57	0	0	0	0	0	0	35	0	0	0	17	16	19	0	65	0	0	0	0	0	0	0	0	40	0	0	0	24	0	10	0	0	0	0	0	0	0	0	0	0	0	0	0	0	0	0	0	0	0	0	0	0	0	0	0	0	0	0	0	0	0	0	0	0	0	0	0	0	0	0	0	0	0	0	0	0	0	0	0	0	0	0	0	0	0	0	0	0	0	0	0	0	76	0	0	0	66	0	0	0	0	0	0	0	54	0	0	0	0	0	0	70	0	0	0	0	0	0	0	0	0	0	0	0	0	0	0	0	0	0	0	0	0	0	0	0	0	0	0	0	0	0	0	0	0	0	0	0	0	0	0	0	0	0	0	0	0	0	0	0	0	0	0	0	0	0	0	0	0	0	0	0	0	0	0	0	0	0	0	0	0	0	0	0	0	0	0	0	0	0	0	0	0	0	0	0	0	0	0	0	0	0	0	0	0	0	0	0	0	0	0	0	0	0	0	0	0	0	0	0	0	0	0	0	0	0	0	0	0	0	0	0	0	0	0	0	0	0	0	0	0	0	0	0	0	0	0	0	0	0	0	0	0	0	0	0	0	0	0	0	0	0	0	0	0	0	0	0	0	0	0	0	0	0	0	0	0	0	0	0	0	0	0	0	0	0	0	0	0	0	0	0	0	0	0	0	0	0	0	0	0	0	0	0	0	0	0	0	0	0	0	0	0	0	0	42	0	0	0	0	0	0	0	0	0	0	0	0	0	0	0	0	0	0	0	0	0	0	0	0	0	0	0	0	0	0	0	0	0	0	0	0	0	0	61	0	0	50	0	0	0	0	0	0	0	0	0	0	0	0	0	0	0	0	39	50	36	46	40	23	25	33	35	45	30	31	43	31	41	21	14	18	18	27	21	26	25	31	39	17	45	47	37	50	0	0	0	0	0	0	0	0	0	0	0	0	0	0	0	0	0	0	0	0	7	0	0	27	0	0	52	0	0	0	0	0	0	0	0	0	0	0	0	0	0	0	27	0	0	0	0	0	0	0	0	0	0	0	0	0	0	0	0	0	0	0	0	0	0	0	0	0	0	0	0	0	0	0	0	0	0	0	0	0	0	0	0	0	0	0	0	0	0	0	0	0	0	0	0	0	0	0	0	0	0	18	0	0	23	0	0	0	0	0	0	0	0	0	0	0	0	0	0	0	0	0	0	0	0	0	0	0	0	0	0	0	0	26	19	21	0	19	35	0	25	14	24	33	42	23	21	18	24	12	20	10	16	0	20	13	0	17	12	13	0	0	0	0	0	0	0	0	0	0	0	0	0	0	0	0	0	0	0	0	0	0	0	0	0	0	0	0	0	0	0	0	0	0	0	0	0	0	0	0	0	0	0	0	0	0	0	0	0	0	0	0	0	0	0	0	0	0	0	0	0	0	0	0	0	0	0	0	0	0	0	0	0	0	0	0	0	0	0	0	20	10	0	0	0	18	0	0	17	41	0	0	0	43	0	15	0	14	15	25	0	0	0	0	0	0	0	0	0	0	0	0	0	0	0	0	0	0	0	0	0	0	0	0	0	0	0	0	0	0	0	0	0	0	0	0	0	0	0	0	0	0	0	0	45	0	0	0	0	0	0	0	0	0	0	0	0	0	0	0	0	0	0	0	0	0	0	0	0	0	0	0	0	0	0	0	0	0	0	0	0	0	0	0	0	0	0	14	35	0	12	11	15	0	8	6	0	4	14	0	0	0	0	26	7	12	13	24	0	18	15	19	0	20	29	0	0	0	0	0	0	0	0	0	0	0	0	0	0	0	0	0	0	0	0	0	0	0	0	0	0	0	0	0	0	0	0	0	0	0	0	0	0	0	0	0	0	0	0	0	0	0	0	0	0	0	0	0	0	0	0	0	0	0	0	0	0	0	0	40	0	0	0	0	0	0	0	0	0	0	0	0	0	0	0	0	0	0	0	0	0	0	0	0	0	0	0	0	0	0	0	0	0	0	0	0	0	0	0	0	17	28	54	35	63	42	35	37	28	12	34	36	43	31	20	25	56	49	42	23	47	41	27	27	34	15	31	30	11	33	55	0	0	0	0	0	0	0	0	0	0	0	0	0	0	0	0	0	0	0	0	0	0	0	0	0	36	0	0	0	24	0	0	0	42	0	0	0	62	0	0	0	0	0	0	0	0	0	0	0	0	0	0	0	0	0	0	0	0	0	0	0	0	0	0	0	0	0	0	0	0	0	0	0	0	0	0	0	0	0	0	0	0	0	0	0	0	0	0	0	0	0	0	0	0	0	0	0	0	0	0	0	0	0	0	0	0	0	0	0	0	0	0	0	0	0	0	0	0	0	0	0	0	0	0	0	0	0	0	0	0	0	0	0	0	0	0	0	0	0	0	0	0	0	0	0	0	0	0	0	0	0	0	0	14	12	18	25	11	0	0	0	0	0	0	0	0	0	0	0	0	0	0	0	0	0	0	0	0	0	0	0	0	0	0	0	0	0	0	0	0	0	0	0	33	0	7	0	13	0	0	0	0	0	40	0	0	0	0	0	0	0	0	0	0	49	0	0	24	0	0	0	0	0	0	0	0	0	0	0	0	0	0	0	0	0	0	0	0	0	0	0	0	0	0	0	0	0	0	103	0	0	78	0	0	0	0	0	0	0	0	0	0	0	0	0	0	0	0	0	0	0	0	0	0	0	0	0	0	0	0	0	0	0	0	0	0	0	0	53	0	0	0	0	0	0	0	0	0	0	0	0	50	0	0	0	0	0	0	0	0	0	0	0	46	37	0	0	13	14	30	24	0	18	10	41	18	0	46	16	0	0	31	0	15	0	0	0	0	0	72	0	0	0	0	0	0	0	0	0	0	0	0	0	0	0	0	0	0	0	0	0	0	0	0	0	0	0	0	0	0	0	0	0	0	0	0	0	0	0	0	0	0	0	0	0	0	62	0	0	0	0	0	0	0	0	0	0	0	0	0	0	0	0	0	0	0	0	0	0	0	0	0	68	0	0	0	0	0	0	0	0	0	0	0	0	0	0	0	0	0	0	0	0	0	0	0	0	0	0	0	0	0	0	0	0	0	0	0	0	0	0	0	0	0	0	76	0	0	0	0	0	0	0	0	0	0	0	0	0	0	0	0	0	0	0	0	0	0	0	0	0	0	0	0	0	0	0	0	0	0	0	0	0	0	0	0	0	0	0	0	0	0	0	0	55	0	0	0	0	0	0	0	0	0	0	0	0	0	0	0	0	0	0	91	0	0	0	0	0	0	0	0	0	0	0	0	0	0	0	0	0	0	0	0	0	0	0	0	0	0	0	55	0	51	0	0	39	0	0	0	0	0	0	0	0	0	0	0	0	0	0	0	0	0	0	0	0	62	0	0	0	0	0	0	0	0	74	0	0	0	0	0	0	0	0	68	0	0	0	0	44	0	0	0	0	0	0	0	0	0	0	0	0	0	0	0	0	0	0	0	0	0	0	0	0	0	0	0	0	0	0	0	0	0	0	0	0	0	0	0	0	0	0	0	17	0	18	36	0	0	0	17	29	11	0	0	0	0	0	47	19	0	12	7	0	0	0	0	19	0	8	0	43	0	0	0	0	0	0	0	0	0	0	0	0	0	0	0	0	0	0	0	0	0	0	0	0	20	0	23	0	0	17	35	21	0	0	0	0	0	0	0	0	0	0	0	0	0	0	0	0	0	0	0	0	0	0	0	0	0	0	0	0	0	0	0	0	0	0	0	0	0	0	0	0	0	0	0	0	0	0	0	0	0	0	0	0	0	0	0	0	0	0	0	0	0	0	0	0	0	0	0	0	0	0	0	0	0	0	0	0	0	0	0	0	0	0	0	0	0	0	0	0	0	0	0	0	0	0	0	0	0	0	0	0	0	0	0	0	91	0	0	0	0	0	0	0	0	0	0	0	0	0	0	0	0	0	0	0	0	0	0	18	0	0	0	0	13	0	24	0	0	43	0	0	0	10	30	10	6	0	0	19	16	0	28	0	31	0	0	0	0	0	0	0	0	0	18	0	0	0	10	0	19	0	12	0	0	0	0	0	14	0	0	46	0	0	0	0	35	0	0	0	0	24	0	13	0	59	0	0	0	0	44	0	19	0	0	0	0	0	0	0	0	0	0	0	0	0	0	0	0	0	0	0	0	0	0	0	0	0	0	0	0	0	0	0	0	0	54	0	0	0	0	0	0	0	0	0	0	0	0	0	0	0	0	0	0	0	0	0	0	0	98	0	0	0	0	0	0	0	0	0	0	0	0	0	0	0	0	0	0	0	0	0	0	0	0	0	0	0	0	0	0	0	0	0	0	0	0	0	0	0	0	0	0	0	0	0	0	0	0	0	0	0	0	0	0	0	0	0	35	0	0	0	3	0	22	0	0	6	7	31	14	22	57	0	0	0	0	0	24	22	0	0	0	0	49	0	35	47	0	0	0	0	0	0	44	24	0	0	0	0	0	31	0	0	0	0	0	0	0	0	0	0	0	0	0	0	0	0	0	0	0	0	0	0	0	0	0	0	0	0	0	0	0	0	0	0	0	0	0	0	0	50	0	0	15	15	0	0	0	29	0	8	42	19	0	0	0	13	57	0	15	21	0	33	0	14	0	0	0	0	0	0	0	0	0	0	0	0	0	0	0	0	0	0	0	0	0	0	0	0	0	0	0	0	0	0	0	0	0	0	0	0	0	0	0	0	0	0	0	0	0	0	0	0	0	14	0	79	0	0	17	28	10	41	0	0	0	0	0	0	0	26	0	0	0	40	0	0	0	0	0	0	0	0	0	0	0	0	0	0	0	0	0	146	155	223	67	92	169	169	164	160	178	105	84	145	141	134	187	111	203	75	74	100	113	111	116	125	147	123	81	85	88	99	101	101	0	0	0	0	0	0	0	0	0	0	0	0	0	0	0	0	0	0	0	0	0	0	0	0	0	0	0	0	0	0	0	0	0	0	0	0	0	0	0	0	0	0	0	0	0	0	0	0	0	0	0	0	0	0	0	0	0	0	0	0	0	0	0	0	0	0	0	0	0	0	0	0	0	0	0	0	0	0	0	0	0	0	25	0	0	0	6	0	6	0	0	0	0	0	0	0	0	40	8	0	0	0	0	3	0	0	0	0	0	0	0	0	0	0	0	0	28	0	0	0	0	0	0	0	0	0	42	0	0	0	0	0	0	0	0	0	0	0	0	0	0	0	0	0	0	0	0	0	0	0	0	0	0	0	0	0	0	0	0	0	0	0	0	0	0	0	0	0	0	9	15	5	10	11	21	17	14	14	15	12	9	11	0	0	0	0	0	0	0	0	0	0	0	0	0	0	0	0	0	0	0	0	0	0	0	0	0	0	0	0	0	0	0	0	0	0	0	0	41	42	29	38	64	53	52	48	61	28	30	62	57	69	42	54	28	28	53	46	24
HAV_5009	HAV_5009_S8_R1_001.fastq.gz	Y2019	Check_B73xMo17			HN	N	sp1	spb3	1139	1	1	39	rep2	50	47	23	40	32	47	38	24	33	37	36	63	38	17	35	0	0	0	0	0	0	0	0	0	0	0	0	0	0	0	19	32	25	24	23	0	17	17	20	0	34	13	11	12	15	15	19	13	9	10	13	17	24	0	0	0	0	0	0	0	0	0	0	0	0	0	0	0	0	0	0	0	0	73	93	90	95	96	81	121	167	114	117	106	126	65	62	138	117	160	159	118	194	147	155	117	98	207	149	193	158	0	0	0	69	0	0	0	0	0	0	0	0	0	0	45	0	0	0	0	0	0	0	0	0	64	0	0	0	0	0	0	0	0	0	0	0	0	0	0	0	0	0	0	0	0	0	0	0	0	0	0	0	0	0	0	0	0	0	0	0	0	0	0	0	0	0	0	0	0	0	0	0	0	0	0	0	0	0	0	0	0	0	0	0	0	0	0	0	0	0	0	0	0	0	0	47	0	0	0	0	0	0	0	0	67	0	0	0	0	0	0	0	0	0	0	0	0	0	0	0	0	0	0	0	0	0	0	0	0	0	0	0	0	74	0	0	38	0	0	0	0	0	0	0	0	0	0	0	0	0	0	0	0	0	0	0	0	0	0	0	0	0	0	0	0	0	0	0	0	0	0	0	0	0	0	0	0	0	0	0	0	0	0	0	0	0	63	0	0	0	51	20	68	0	0	42	41	11	14	11	25	0	0	0	20	0	28	17	18	0	0	0	0	26	0	18	22	0	0	21	0	0	21	55	78	89	43	77	47	34	55	45	65	68	85	58	57	54	30	37	39	39	104	68	58	68	37	88	20	33	28	23	15	17	13	29	27	16	18	11	21	18	18	19	21	34	24	34	21	24	22	17	17	33	41	38	28	0	0	0	0	0	0	0	0	53	39	46	25	0	0	16	24	14	20	23	16	33	23	26	24	31	21	22	11	29	24	13	21	24	25	14	18	23	12	10	31	31	24	34	36	14	0	24	0	0	17	16	8	20	0	7	0	0	0	14	22	37	0	0	0	19	23	54	24	0	31	21	26	15	0	0	0	0	0	0	0	0	0	0	0	0	0	0	0	0	0	0	0	0	0	0	0	0	0	0	0	0	0	0	0	0	0	0	0	0	0	0	0	0	0	0	0	0	0	0	0	0	0	0	0	0	68	0	0	0	0	0	0	0	0	0	0	0	0	0	0	0	0	0	0	0	0	0	0	0	0	0	0	0	0	0	0	0	0	0	0	0	0	0	0	0	0	0	0	0	0	0	0	0	0	0	0	0	0	0	0	0	0	0	0	0	107	0	52	0	0	0	0	0	0	0	0	0	0	0	0	0	0	0	0	0	0	0	0	0	0	0	0	0	0	0	0	0	0	0	0	0	0	0	0	0	116	0	0	0	0	0	0	0	0	0	0	0	0	0	0	0	0	0	0	0	0	0	0	0	0	0	0	0	0	0	0	0	0	0	0	0	0	0	0	0	0	0	0	0	0	0	0	0	0	0	0	0	0	0	0	0	0	172	196	156	150	162	126	76	115	147	119	102	133	106	106	186	199	229	211	232	169	66	63	66	85	86	31	45	42	63	56	50	103	62	96	60	94	38	97	101	43	67	43	65	79	119	96	103	89	83	107	142	129	156	159	110	72	98	85	140	104	0	69	0	0	0	0	0	0	0	0	0	14	0	0	0	0	35	0	0	0	0	0	0	0	0	0	0	0	0	0	0	0	0	0	0	0	0	0	0	0	0	0	0	0	0	0	0	0	0	0	78	0	0	0	0	0	0	0	0	0	0	0	0	0	0	0	39	0	0	0	0	0	0	0	0	0	0	0	0	0	0	61	0	0	0	0	0	37	0	0	0	0	0	0	0	0	0	0	0	0	0	0	0	0	0	0	0	0	0	0	0	0	0	0	0	0	0	0	0	0	0	0	0	0	0	0	39	0	0	27	0	0	0	79	120	0	0	0	10	0	0	36	0	0	0	32	59	0	0	0	43	0	12	0	10	13	28	0	18	0	51	86	52	92	58	71	78	91	95	77	110	80	114	86	57	54	51	64	45	0	0	0	0	0	0	70	76	90	60	50	38	80	68	59	45	74	0	0	0	0	0	0	0	0	0	0	0	0	0	0	0	0	0	0	0	0	0	0	0	0	0	0	0	86	0	0	0	0	0	48	0	0	0	0	0	0	0	0	0	0	0	0	0	0	0	0	0	0	0	69	0	115	0	0	0	0	0	0	0	0	0	0	0	0	0	0	0	0	0	0	0	0	0	0	0	0	0	0	0	0	0	57	0	0	0	0	0	0	0	0	0	0	0	0	0	0	0	0	0	0	0	0	0	0	0	0	0	0	0	0	0	0	0	0	0	0	0	0	0	0	0	0	0	0	0	0	0	9	0	0	0	0	0	0	0	0	0	0	0	0	0	0	0	16	0	0	40	0	0	0	0	0	0	0	0	0	0	0	0	0	0	32	0	0	0	0	0	0	0	0	26	0	0	18	0	0	0	0	0	0	0	0	0	0	0	0	0	0	0	0	44	0	0	0	0	0	0	0	0	0	0	0	0	0	0	37	29	10	10	0	0	0	0	0	0	0	0	0	0	0	0	0	0	0	0	0	0	0	0	0	0	0	0	0	0	0	0	0	0	0	0	0	0	0	0	0	0	0	139	0	0	0	0	0	0	0	0	0	0	0	0	0	0	0	0	0	0	0	0	0	0	0	0	0	0	0	0	0	0	0	0	0	0	0	0	0	0	0	197	0	0	0	72	0	0	0	0	90	16	8	0	0	15	21	0	36	0	0	0	91	0	0	0	0	0	0	0	0	0	0	0	0	0	0	0	0	0	0	0	0	56	0	0	0	0	0	0	0	0	0	0	0	0	0	0	0	0	0	0	0	0	0	0	0	0	0	0	0	0	0	0	0	0	0	0	0	0	0	0	0	0	0	0	0	0	0	0	0	0	0	0	0	0	0	0	118	0	0	0	0	0	0	0	0	0	0	0	0	0	0	0	0	0	0	0	0	0	0	0	103	0	0	0	0	0	0	0	0	0	0	0	0	0	0	0	0	0	0	0	0	0	0	0	0	0	0	0	0	0	0	0	0	0	0	0	0	0	0	0	0	0	0	0	0	0	0	0	0	0	0	0	0	0	0	0	0	0	0	0	0	0	0	0	0	0	0	0	0	0	0	0	0	0	0	0	0	0	0	0	0	0	0	0	0	0	0	0	0	0	0	0	0	0	0	0	0	0	0	0	0	0	0	0	0	0	0	0	0	0	0	43	0	0	0	0	28	0	0	0	8	12	0	30	11	7	14	0	13	9	19	17	0	22	36	21	11	18	16	0	13	0	0	0	0	0	0	0	0	0	0	0	0	0	0	0	0	0	0	0	0	0	0	0	0	0	0	0	0	0	0	0	0	0	0	0	0	0	0	0	0	0	0	0	0	0	0	0	0	0	0	0	0	0	66	0	0	0	0	0	0	0	0	0	0	0	0	0	0	94	0	0	0	0	0	0	0	0	0	0	0	0	0	0	0	0	0	0	0	0	0	0	0	0	0	0	0	0	0	0	0	0	0	0	0	0	0	0	66	0	0	24	0	0	0	0	0	0	0	66	0	0	0	0	0	0	0	0	107	124	81	87	105	66	45	94	73	98	64	52	86	59	73	47	46	49	66	58	49	80	35	43	77	83	83	98	124	119	0	0	0	0	0	0	0	0	0	0	0	0	0	0	0	0	0	0	0	11	9	7	11	0	39	13	0	0	1	1	0	0	0	3	2	5	0	0	2	5	1	10	9	4	0	0	0	0	0	0	0	0	0	0	0	0	0	0	0	0	0	0	0	0	0	0	0	0	0	0	0	0	0	0	0	0	0	0	0	0	0	0	1	3	2	4	3	8	10	12	0	0	0	3	2	3	3	0	2	18	6	6	16	0	0	18	10	8	8	0	0	19	0	0	0	0	0	0	0	0	0	0	0	0	0	0	0	0	0	0	0	0	0	12	0	25	0	12	51	0	0	0	0	18	22	16	0	14	9	7	15	0	0	0	0	0	0	0	14	15	0	0	0	0	0	0	0	0	0	0	0	0	0	0	0	0	0	0	0	0	0	0	0	0	0	0	0	0	0	0	0	0	0	0	0	0	0	0	0	0	0	0	0	0	0	0	0	0	0	0	0	0	0	0	0	0	0	0	0	0	0	0	0	0	0	0	0	0	0	0	0	0	0	0	0	0	0	0	0	0	24	32	10	22	10	12	13	12	26	34	45	27	27	20	13	12	22	14	17	38	0	0	0	0	0	0	0	0	0	0	0	0	0	0	0	0	0	0	0	0	0	0	0	0	0	0	0	0	0	0	0	0	0	0	0	0	0	0	0	0	0	0	0	0	0	0	0	0	0	0	0	37	0	0	0	0	0	0	0	0	0	0	0	0	0	0	0	0	0	0	0	0	0	0	0	0	0	0	0	0	0	0	0	0	0	0	0	30	30	30	34	14	20	18	12	19	18	49	24	36	17	17	19	20	16	20	32	39	31	34	31	34	29	46	21	0	0	0	0	0	0	0	0	0	0	0	0	0	0	0	0	0	0	0	0	0	0	0	0	0	0	0	0	0	0	0	0	0	0	0	0	0	0	0	0	0	0	0	0	0	0	0	0	0	0	0	0	0	0	0	0	11	7	18	12	28	20	24	17	35	19	12	17	21	10	18	32	24	9	19	16	25	14	0	0	0	0	0	0	0	0	0	0	0	0	0	0	0	0	0	0	0	0	0	0	0	0	0	0	0	65	64	109	122	114	106	74	89	46	44	44	83	66	58	64	66	105	87	102	37	92	145	81	68	89	48	70	56	61	85	109	0	0	0	0	0	0	0	0	0	0	0	0	0	0	0	0	0	4	11	8	20	22	13	0	0	38	6	18	0	17	14	0	7	0	0	18	0	0	60	13	0	28	16	0	21	0	0	0	0	0	0	0	0	0	0	0	0	0	0	0	0	0	0	0	0	0	0	0	0	0	0	0	0	0	0	0	0	0	0	0	0	0	0	0	0	0	0	0	0	0	0	0	0	0	0	0	0	0	0	0	0	0	0	0	0	0	0	0	0	0	0	0	0	0	0	0	0	0	0	0	0	0	0	0	0	0	0	0	0	0	0	0	0	0	0	0	0	0	0	0	0	0	0	0	0	0	0	0	0	0	0	0	0	16	17	13	19	19	0	0	0	0	0	0	0	0	0	0	0	0	0	0	0	0	0	0	0	0	0	0	0	0	0	0	0	0	0	0	0	0	57	0	0	0	31	2	15	19	0	19	16	0	0	27	0	0	0	0	10	0	17	17	0	0	36	0	44	0	0	0	0	0	0	0	33	43	0	0	0	0	41	0	0	76	0	0	0	0	26	0	0	40	18	0	9	0	0	0	58	0	0	48	0	0	0	0	24	29	0	0	0	0	0	0	0	0	0	0	0	0	0	0	0	0	70	0	0	0	0	0	0	0	0	0	0	0	0	52	0	0	0	0	0	0	0	0	0	0	0	0	0	0	0	0	0	0	0	0	0	82	0	14	44	0	0	0	0	0	0	52	17	0	0	0	18	0	0	77	0	0	0	0	11	0	0	24	0	0	0	74	0	0	0	0	0	0	0	0	0	0	0	0	0	0	0	0	44	0	0	0	0	0	0	0	0	0	0	0	0	0	0	0	0	0	0	0	0	0	0	0	0	0	0	0	0	0	0	0	0	0	0	0	0	0	0	0	0	0	0	0	0	0	0	0	0	0	0	0	0	0	0	0	0	0	0	0	0	0	0	0	0	0	0	0	0	0	0	0	0	0	0	0	0	0	0	0	0	0	0	0	0	0	0	0	0	0	0	0	0	0	23	0	0	0	0	39	0	0	0	0	0	0	0	0	0	0	0	0	0	0	0	0	0	0	0	0	0	0	0	0	0	0	0	0	0	0	0	0	0	0	0	0	0	0	0	0	0	0	0	0	0	0	0	0	0	0	0	0	0	0	57	0	0	0	0	0	0	0	0	0	0	0	0	0	0	0	0	0	0	0	0	0	0	0	0	0	0	0	0	0	0	0	0	0	0	0	0	0	0	0	0	0	0	0	0	0	0	0	0	0	0	0	0	0	0	0	0	0	0	0	0	0	7	11	8	13	13	27	14	13	14	21	19	20	14	24	35	35	23	25	25	28	20	20	27	17	9	12	21	12	10	20	11	22	12	16	8	9	7	7	6	2	12	12	0	0	0	0	0	0	0	48	0	0	0	0	0	0	0	0	0	0	0	0	0	0	0	0	0	0	0	0	0	0	0	0	0	0	0	77	0	20	0	0	0	0	11	0	0	0	0	34	0	0	0	0	29	55	0	0	0	0	0	19	0	0	0	0	0	0	0	0	0	0	0	0	0	0	0	0	0	0	0	27	23	12	18	22	14	29	28	17	33	29	21	18	0	0	0	0	0	0	0	0	0	27	0	0	0	0	0	0	0	0	17	0	0	0	0	0	0	0	0	0	0	0	0	0	26	0	0	0	50	0	0	0	0	21	0	0	0	0	0	0	0	0	0	0	0	0	32	0	0	52	0	0	0	36	0	0	0	0	0	0	0	0	0	0	0	0	0	0	10	0	26	0	0	0	0	15	0	0	0	0	0	0	0	0	0	0	0	31	0	0	0	0	0	0	0	0	0	0	0	0	0	0	0	0	0	0	0	0	0	0	0	0	0	0	0	0	0	0	21	31	19	12	0	8	14	23	0	23	28	0	23	10	20	13	12	13	0	18	20	20	13	32	21	26	19	95	82	103	57	49	51	34	54	67	66	49	34	49	53	70	93	112	116	59	0	0	0	0	18	0	0	0	0	40	0	0	0	14	0	21	0	0	0	0	0	0	0	59	0	0	20	0	0	0	0	0	0	0	0	0	0	0	0	0	0	0	0	0	0	0	0	0	0	0	0	0	0	0	0	0	0	0	0	140	101	127	72	53	87	84	77	43	51	56	0	0	0	0	0	0	0	0	0	0	0	0	0	0	0	0	25	0	0	0	42	0	0	0	0	0	0	0	0	0	0	0	0	0	0	0	0	0	0	0	0	0	0	0	0	0	0	0	0	0	0	0	0	0	0	0	0	0	0	0	0	0	0	0	0	0	0	0	0	16	15	15	18	0	12	8	7	0	24	29	7	17	13	12	6	0	0	14	21	33	8	19	21	26	18	27	11	13	9	22	12	27	13	42	25	0	12	0	27	26	29	22	23	25	21	25	38	34	24	17	0	0	0	0	0	0	0	0	0	0	0	0	0	0	0	0	0	0	0	0	0	0	0	0	0	0	0	0	0	0	0	0	0	0	0	0	42	0	0	19	34	0	0	0	0	0	0	27	11	0	15	0	45	0	0	58	0	20	20	0	47	0	0	0	0	0	0	0	0	0	0	0	0	0	0	0	0	0	0	0	0	0	0	0	0	0	0	0	0	0	0	0	0	0	0	0	0	0	0	0	0	0	0	0	0	0	0	0	27	17	0	12	0	15	35	18	32	21	0	0	0	0	0	35	13	15	0	0	0	0	0	0	0	0	0	0	15	0	0	0	26	8	5	32	0	0	0	0	88	111	143	51	71	118	95	125	108	121	85	67	103	87	99	125	89	131	60	42	56	67	74	68	87	129	91	57	63	83	65	73	73	0	0	0	75	0	0	0	0	0	0	0	0	0	0	0	0	0	0	0	0	0	0	0	0	0	0	53	0	48	0	0	0	0	0	0	0	0	0	0	0	0	0	0	0	0	0	0	0	0	0	0	0	0	0	0	0	0	0	0	0	0	0	0	0	0	0	0	0	0	0	0	0	0	0	0	0	0	0	0	0	0	4	0	6	9	9	13	0	13	0	0	0	0	0	0	0	9	0	15	0	8	0	17	20	22	0	0	0	0	0	0	0	0	0	9	8	9	0	9	8	5	10	8	7	5	12	8	0	0	0	0	0	0	0	0	0	0	0	0	0	0	0	0	0	0	0	0	0	0	0	0	0	0	0	0	0	0	0	0	0	0	0	0	0	0	0	0	0	0	51	33	29	47	80	73	57	80	52	58	53	52	53	0	0	0	0	0	0	0	0	0	0	0	0	0	0	0	0	0	0	0	0	0	0	0	0	0	0	0	0	0	0	0	0	0	0	0	0	58	58	50	29	69	56	74	68	100	51	49	94	87	82	67	72	65	49	85	74	49
HAV_5010	HAV_5010_S17_R1_001.fastq.gz	Y2019	Check_B73xMo17			HN	N	sp1	spb3	1139	1	1	39	rep3	19	17	12	20	10	8	16	12	22	39	37	38	11	11	12	0	0	0	0	0	0	0	0	0	0	0	0	0	0	0	0	0	0	0	0	0	0	0	0	0	0	0	0	0	0	0	0	0	0	0	0	0	0	0	0	0	0	0	0	0	0	0	0	0	0	0	0	0	0	0	0	0	0	17	22	18	21	25	24	31	30	34	38	23	17	16	15	34	28	46	43	26	39	48	23	23	15	27	35	30	35	0	0	0	0	61	0	0	0	0	0	0	0	0	0	0	36	0	0	0	65	0	0	0	0	0	0	0	28	0	0	0	0	0	0	0	0	0	0	0	0	0	0	0	0	0	0	0	0	0	0	0	0	0	0	0	0	0	0	0	0	0	0	0	0	0	0	0	0	0	0	0	0	0	0	0	0	0	0	0	0	0	0	0	0	0	0	0	0	0	0	0	0	0	0	0	0	36	0	0	53	0	0	0	0	0	0	0	0	0	0	0	0	0	0	0	0	0	0	0	0	0	0	0	0	0	0	0	0	0	0	0	0	0	0	0	0	0	0	0	0	0	0	0	0	0	0	0	0	0	0	0	0	0	0	0	0	0	0	0	0	0	0	0	0	0	0	0	0	0	0	0	0	0	0	0	0	0	0	0	0	0	73	0	23	0	0	0	38	0	0	0	0	0	0	0	0	0	0	0	0	0	0	0	0	0	0	0	0	0	0	0	0	0	0	0	0	0	0	0	0	0	0	0	0	0	0	0	26	0	0	17	0	0	0	0	0	0	0	0	0	32	0	0	0	49	0	0	0	16	24	40	20	0	18	24	18	23	13	17	13	24	12	25	37	27	47	12	30	29	27	22	27	0	26	32	22	27	0	0	0	0	0	0	0	0	0	0	0	0	0	0	14	14	5	11	19	8	16	16	19	13	30	30	0	0	49	0	0	14	12	18	24	13	9	0	11	15	0	22	27	38	0	0	0	0	0	32	0	0	0	0	0	0	0	0	0	0	19	0	0	0	41	0	41	0	0	82	0	0	0	0	0	0	0	0	0	0	0	0	0	0	0	0	0	0	0	0	0	0	0	0	0	0	0	0	0	0	0	51	0	0	34	0	12	0	0	0	0	0	0	0	0	0	17	0	0	0	0	0	0	0	0	9	0	0	0	0	0	0	0	0	0	0	0	0	0	0	0	0	0	0	0	0	0	0	0	0	0	0	0	0	0	0	0	0	0	0	0	0	0	0	0	0	0	0	0	0	0	0	0	0	0	0	0	0	0	0	0	0	0	0	0	0	0	0	0	0	0	0	0	0	0	0	0	0	0	64	0	0	0	0	0	0	0	0	0	0	0	0	0	0	0	39	0	0	0	0	0	0	0	59	0	0	0	0	24	0	0	0	0	43	0	0	0	0	0	0	0	0	0	0	0	0	0	0	0	0	0	0	0	0	0	0	0	0	0	0	0	0	0	0	0	0	0	0	0	0	0	0	0	0	0	0	0	0	0	0	0	0	17	30	22	27	24	25	19	27	17	27	73	54	78	54	30	44	61	32	38	33	32	34	52	55	47	17	24	28	41	38	42	67	28	58	54	56	32	54	54	23	47	29	42	31	21	14	22	24	17	11	31	27	25	19	12	14	20	15	22	18	0	0	0	0	0	0	0	82	0	0	0	0	0	0	0	0	0	0	0	0	0	0	0	0	0	0	0	0	0	0	0	0	0	0	0	0	0	0	0	0	20	0	23	0	0	0	0	0	0	0	0	0	0	0	0	107	0	0	0	0	0	0	0	0	0	0	0	0	0	0	0	0	0	146	0	0	0	0	0	0	0	71	0	0	0	0	0	42	0	0	0	0	0	0	0	0	0	0	0	0	0	0	0	0	0	0	0	0	0	0	0	0	0	0	0	35	0	0	0	49	0	0	0	0	0	22	16	0	38	32	0	0	0	13	31	0	0	0	26	0	0	0	0	0	0	0	0	0	0	0	0	0	0	0	21	26	0	0	31	0	0	19	0	10	0	17	0	19	14	0	16	14	23	23	14	11	0	17	13	0	24	0	0	25	0	11	17	11	7	17	0	19	12	19	0	0	0	0	0	0	0	0	0	0	0	0	0	0	0	0	0	0	0	0	0	0	0	0	0	30	0	11	28	0	0	24	0	0	0	0	19	0	0	0	0	0	0	0	59	0	9	0	0	79	0	0	0	33	0	0	52	0	45	15	0	0	0	0	0	0	0	0	0	0	0	0	0	0	0	0	0	0	0	0	21	0	0	0	0	0	0	0	0	0	0	0	0	0	0	0	0	0	0	0	0	0	0	0	0	0	0	0	0	0	0	0	0	0	0	0	0	0	0	0	0	0	0	0	0	0	0	0	0	0	0	0	0	0	0	1	1	3	2	2	2	0	1	5	2	4	3	2	0	0	0	0	21	18	16	13	17	12	23	10	17	22	33	0	10	10	0	16	15	19	18	0	10	15	0	11	22	15	23	8	14	23	12	12	0	0	0	0	0	0	0	0	0	0	0	0	0	0	0	0	0	0	0	0	0	0	0	0	0	0	0	74	36	0	0	0	0	0	0	0	0	0	0	0	0	0	0	0	0	0	0	0	0	0	0	0	0	0	0	0	0	0	0	0	0	13	0	0	17	0	9	0	0	0	0	42	42	20	20	19	32	16	18	21	14	0	0	0	0	0	0	0	0	0	0	0	0	0	0	0	0	0	0	0	0	0	0	0	0	11	15	0	0	0	0	95	0	0	0	0	0	0	0	0	27	12	0	0	19	0	0	0	0	0	22	44	0	0	0	0	35	27	0	76	0	0	0	0	0	0	0	0	53	0	0	0	21	11	11	0	0	0	0	0	0	0	0	0	0	0	0	0	0	0	0	0	0	0	0	0	0	0	0	0	0	0	0	0	0	0	0	0	0	0	0	0	0	0	0	0	0	0	0	0	0	0	0	0	0	0	0	0	0	0	0	0	0	0	0	0	0	45	0	0	0	73	0	0	0	0	0	0	0	70	0	0	0	0	0	0	114	0	0	0	0	0	0	0	0	0	0	0	0	0	0	0	0	0	0	0	0	0	0	0	0	0	0	0	0	0	78	0	0	0	0	0	0	0	0	0	0	0	0	0	0	0	0	0	0	0	0	0	0	0	0	0	0	0	0	0	0	0	0	0	0	0	0	0	0	0	0	0	0	0	0	0	0	0	0	0	0	0	0	0	0	0	0	0	0	0	0	0	0	0	0	0	0	0	0	0	0	0	0	0	0	0	55	36	35	21	26	29	13	21	21	20	32	10	22	32	18	30	10	18	20	32	56	23	36	38	44	20	34	32	27	37	0	0	0	0	0	0	0	0	0	0	0	0	0	0	0	0	0	0	0	0	0	0	0	0	0	0	0	0	0	0	0	0	0	0	0	0	0	0	0	0	0	0	0	39	0	0	0	31	0	0	0	0	0	0	0	0	0	0	0	12	0	31	0	0	0	0	0	0	0	0	0	0	0	0	0	0	0	0	0	0	0	0	0	0	0	0	0	0	0	0	0	0	0	0	0	0	0	0	0	0	0	0	0	0	0	0	0	0	0	0	0	0	0	0	0	0	0	0	0	0	0	0	80	0	0	0	0	85	118	82	77	69	51	41	75	62	70	62	63	67	48	78	24	29	51	54	53	41	49	41	59	75	62	57	99	82	111	0	0	0	0	0	0	0	0	0	0	0	0	0	0	0	0	0	0	0	0	0	0	0	0	0	0	0	0	0	14	0	0	0	14	28	0	15	16	41	0	0	0	0	0	0	0	3	8	4	3	20	11	0	0	10	9	32	0	13	4	0	9	15	15	8	24	8	26	0	40	0	0	0	7	15	0	0	19	25	0	0	16	0	59	0	0	14	0	0	0	0	4	0	0	39	0	13	0	0	0	0	0	0	0	0	0	0	0	0	11	0	0	0	0	0	0	0	0	0	0	0	0	0	0	0	0	0	0	0	0	0	0	0	20	15	0	35	15	0	0	0	0	14	14	25	48	24	13	0	7	7	13	20	0	0	0	16	9	8	0	0	0	0	0	0	0	0	0	0	0	0	0	0	0	0	0	0	0	0	0	0	0	0	0	0	0	0	0	0	0	0	0	0	0	0	0	0	0	0	0	0	0	0	0	0	0	0	0	0	0	0	0	0	0	0	0	0	0	0	0	0	0	0	0	0	0	0	39	0	0	0	0	0	24	0	0	0	0	0	0	24	39	21	27	23	21	12	21	36	34	37	28	34	20	22	21	28	21	17	35	0	0	0	0	0	0	0	0	0	0	0	0	0	0	0	0	0	0	0	0	0	0	0	0	0	0	0	0	0	0	0	0	0	0	0	0	0	0	0	0	0	0	25	0	0	0	0	0	0	0	0	0	0	0	0	0	0	0	0	0	0	0	0	0	0	0	0	0	0	0	0	0	0	0	0	0	0	0	0	0	0	0	0	0	0	0	0	0	0	13	17	15	0	8	34	34	0	12	0	0	0	0	0	10	13	0	23	18	0	0	61	39	23	13	22	0	0	0	0	0	0	0	0	0	0	0	0	0	0	0	0	0	0	0	0	0	0	0	0	0	0	0	0	0	0	0	0	0	0	0	0	0	0	0	0	0	0	0	0	0	0	0	0	0	0	0	0	0	0	62	33	64	53	74	83	97	116	88	64	95	60	85	89	110	48	53	63	85	62	54	40	82	54	0	0	0	0	0	0	0	0	0	0	0	0	0	0	0	0	0	0	0	0	0	0	0	0	0	0	0	19	23	34	25	27	19	32	39	17	8	15	33	15	21	19	17	26	27	29	12	28	35	22	14	21	17	20	19	17	18	33	0	0	16	0	0	0	0	0	0	0	0	0	0	0	0	0	0	14	19	23	28	28	36	26	17	31	15	15	19	18	8	6	8	9	17	20	31	22	22	28	20	17	15	23	14	0	0	0	0	0	0	0	0	0	0	0	0	0	0	0	0	0	0	0	0	0	0	0	0	0	0	0	0	0	0	0	0	0	0	0	0	0	0	0	0	0	0	0	0	0	0	0	0	0	0	0	0	0	0	0	0	0	0	0	0	0	0	0	0	0	0	0	0	0	0	0	0	0	0	0	0	0	0	0	69	0	0	0	0	0	0	0	0	0	0	0	0	0	0	0	0	0	0	0	0	0	0	0	0	0	0	0	0	0	0	0	0	0	0	0	0	0	0	0	0	0	0	0	0	0	0	0	0	0	0	0	0	0	0	0	0	0	0	0	0	0	27	22	0	28	0	0	0	0	51	0	39	0	0	0	16	0	0	0	15	0	0	0	0	0	0	15	0	21	0	0	0	0	0	0	0	0	0	0	0	0	0	0	0	0	0	0	0	0	0	0	0	20	19	0	0	60	28	0	18	0	0	0	0	0	21	0	18	20	0	0	23	14	20	32	45	0	0	0	0	0	51	0	0	0	0	0	0	0	0	0	0	0	80	0	0	0	0	0	0	0	0	0	0	0	0	0	0	0	0	0	0	0	0	0	0	0	78	0	0	0	0	0	0	0	0	65	0	0	0	94	0	0	0	0	0	0	0	0	0	0	0	0	0	0	0	0	51	0	0	0	0	0	0	0	0	0	0	0	0	0	0	0	0	0	0	0	0	0	0	0	0	0	0	0	0	0	0	0	0	0	0	0	0	0	0	0	0	0	0	0	0	0	0	0	0	0	0	0	0	0	0	0	0	0	0	0	0	0	0	0	0	0	0	0	0	0	0	0	0	0	0	0	0	0	0	0	0	0	0	0	0	0	0	0	0	0	55	0	0	0	0	0	0	0	0	0	0	0	0	0	0	0	0	0	0	0	0	0	0	0	0	0	0	0	41	0	0	0	0	0	0	0	0	0	0	0	0	0	0	0	0	0	0	0	0	0	0	0	0	0	0	0	0	0	0	0	0	0	0	0	0	0	0	0	0	0	0	0	0	0	0	0	0	0	0	0	0	0	0	0	0	0	0	0	0	0	0	0	0	38	0	0	0	0	0	0	0	0	0	0	0	0	0	0	0	0	0	0	0	39	0	0	0	0	0	0	0	0	0	0	0	0	0	0	0	0	0	0	0	0	0	0	0	0	0	0	0	0	0	0	0	0	0	0	0	0	21	0	0	0	0	31	17	37	0	0	0	50	0	0	25	9	0	0	0	25	0	0	0	48	0	0	18	0	61	0	0	0	0	0	0	0	7	0	0	0	6	6	0	0	0	0	0	0	0	0	0	0	0	0	0	0	44	0	20	0	0	0	0	0	0	0	0	0	0	0	0	0	0	36	14	15	26	27	0	14	19	0	0	11	0	13	26	15	10	18	14	12	22	11	12	17	50	0	28	0	15	0	10	0	0	0	0	0	0	0	0	0	0	0	0	0	0	0	0	0	0	0	0	0	0	0	0	0	0	0	0	0	0	0	0	0	0	0	0	0	0	0	0	0	0	0	0	0	0	0	0	0	0	0	0	0	0	0	0	0	0	0	0	0	0	0	0	0	0	0	0	0	0	0	0	0	0	0	0	0	0	0	0	0	0	0	0	0	0	0	0	0	60	0	0	0	0	0	0	0	0	0	0	0	0	0	0	0	0	0	0	0	0	17	43	0	0	0	28	0	0	0	0	0	0	0	0	0	0	0	0	0	0	0	0	0	0	0	0	0	0	0	0	0	51	36	0	55	0	0	0	50	0	0	0	0	0	0	0	0	0	0	0	0	0	0	0	0	0	0	0	0	0	0	0	0	0	0	0	0	0	0	0	0	0	0	0	0	0	0	0	0	0	0	0	0	0	0	0	0	0	0	0	0	0	0	0	0	0	0	0	0	0	0	0	0	0	0	0	0	0	0	0	0	0	0	0	0	0	0	0	0	0	0	0	0	0	0	0	0	0	0	0	0	0	0	0	0	0	0	0	0	0	0	0	0	0	0	0	0	0	0	0	0	0	0	0	0	0	0	0	0	0	0	0	0	0	0	0	0	0	0	0	0	0	0	0	0	0	0	0	0	0	81	0	0	0	0	0	0	0	0	0	0	0	0	0	0	0	0	0	0	0	0	0	0	0	0	0	0	0	0	0	0	0	0	0	0	0	61	0	0	0	0	0	0	0	0	24	0	0	0	0	0	0	84	94	60	71	67	66	40	54	36	50	70	60	63	55	54	67	54	61	69	113	58	0	0	0	0	0	0	0	0	0	0	12	0	0	0	0	0	0	0	8	0	0	0	0	0	0	0	0	0	0	0	71	29	45	19	50	40	33	37	32	21	36	39	29	41	38	32	43	50	55	63	49	54	52	26	49	41	41	28	20	0	0	0	0	0	32	26	48	11	37	23	42	37	20	31	24	22	26	37	35	24	22	27	17	32	38	50	32	33	55	17	34	21	36	0	0	0	0	0	0	0	0	0	0	0	0	0	0	0	0	0	0	0	0	0	0	0	0	0	0	0	0	0	0	0	0	0	0	0	0	0	0	0	0	0	0	0	0	0	81	76	55	48	86	85	86	71	118	81	0	0	0	0	0	0	0	0	0	0	0	0	0	0	0	0	0	50	0	0	0	0	0	0	0	0	0	65	0	0	96	103	122	57	63	126	96	100	85	109	70	47	88	92	91	123	82	86	46	34	59	84	76	73	66	102	92	53	51	56	54	64	80	0	0	0	0	0	0	0	0	0	0	0	0	0	0	0	0	0	0	0	0	0	0	0	59	0	65	0	0	0	0	0	0	57	57	0	0	0	0	0	0	0	0	0	0	0	0	0	0	0	0	0	0	0	0	0	0	0	0	0	0	0	0	0	0	0	0	0	0	0	0	0	0	0	40	21	18	48	64	90	44	38	0	0	0	0	0	0	0	0	31	48	19	49	34	38	55	0	0	0	0	0	0	0	0	0	78	50	48	47	32	63	35	44	35	0	0	0	46	0	0	0	0	0	0	0	0	0	54	0	0	0	0	0	0	0	0	0	0	0	0	0	0	0	0	0	0	0	0	0	0	0	0	0	0	0	0	0	0	0	0	0	0	0	0	0	0	0	0	0	14	17	15	10	30	12	27	33	21	17	27	13	19	0	0	0	0	0	0	0	0	0	0	0	0	0	0	0	0	0	0	0	0	0	0	0	0	0	0	0	0	0	0	0	0	0	0	0	0	38	48	48	57	96	50	58	69	107	65	61	104	73	105	87	77	59	40	68	52	18
HAV_5011	HAV_5011_S26_R1_001.fastq.gz	Y2019	R168	Ames 19326	nss	HN	N	sp1	spb3	1142	1	1	42	rep1	23	24	11	16	19	14	17	14	26	11	10	10	21	7	20	0	0	0	0	0	0	0	0	0	0	0	0	0	0	0	24	16	21	24	18	19	27	18	23	13	15	22	26	26	13	19	20	10	18	13	11	11	29	0	27	46	0	0	17	8	0	0	0	0	0	0	0	0	0	0	0	0	0	137	188	162	154	172	212	222	251	181	226	203	266	121	146	249	189	274	276	238	357	264	229	216	137	323	275	330	265	0	0	0	55	54	44	54	32	48	56	65	90	63	87	32	51	33	64	51	90	42	77	67	66	72	51	42	60	42	46	34	47	0	0	0	0	0	0	0	0	0	0	0	0	0	0	0	0	0	0	0	0	0	0	0	0	0	0	0	0	0	0	0	0	0	0	0	0	0	0	0	0	0	0	0	0	0	0	0	0	0	0	0	0	0	72	43	0	0	0	23	0	0	0	8	0	0	0	0	0	0	0	23	0	0	41	0	0	0	0	0	72	0	0	0	0	0	0	0	0	0	0	0	0	0	0	0	0	0	0	0	0	0	0	0	0	0	0	0	0	0	0	0	0	0	0	0	0	0	0	0	0	0	0	69	0	0	0	0	0	0	0	0	0	0	0	0	0	0	0	0	0	0	0	0	0	0	0	0	0	0	0	71	0	0	0	0	0	0	0	162	103	222	0	0	0	0	0	0	0	0	0	0	0	0	0	0	0	0	0	0	0	0	0	0	0	0	0	0	0	0	0	0	161	259	185	141	171	128	90	149	133	181	192	251	170	158	138	141	165	127	112	228	200	173	231	115	224	0	0	0	0	0	0	0	0	0	0	0	0	0	0	0	0	0	0	0	0	0	0	0	0	0	0	0	0	0	0	0	0	0	0	0	0	0	59	0	0	0	0	0	30	34	30	27	40	40	55	31	31	41	53	31	26	18	42	38	34	39	30	41	43	45	28	34	22	39	41	45	55	41	29	0	0	29	20	0	0	0	16	0	0	0	24	0	0	0	0	0	0	49	0	0	0	26	0	80	0	0	0	0	0	0	0	0	0	0	0	0	0	0	0	0	0	0	0	0	0	0	0	0	0	0	0	0	0	0	0	0	0	0	0	0	0	0	0	0	0	0	0	0	0	0	0	0	0	0	0	0	0	0	0	0	0	0	0	0	0	0	0	0	0	0	0	0	0	0	0	0	0	0	0	53	0	0	0	0	0	0	0	29	0	0	0	0	0	0	0	0	0	0	0	0	0	0	0	0	0	0	0	0	0	0	0	0	0	0	0	0	0	0	0	0	39	0	19	0	0	0	0	0	0	0	0	0	0	0	0	0	45	27	0	0	0	0	0	0	0	0	0	0	0	0	0	0	0	0	0	0	0	0	162	0	0	0	0	0	0	0	0	0	0	0	0	0	0	0	0	0	0	0	0	0	0	0	0	0	0	0	0	0	0	0	0	0	0	0	0	0	0	0	0	0	0	0	0	0	0	0	0	0	0	0	0	0	0	0	0	0	29	66	38	40	33	31	21	24	30	34	72	91	113	69	44	50	59	56	54	52	45	48	71	73	83	38	40	26	48	59	50	113	47	67	56	80	37	84	85	25	62	59	56	60	32	25	22	29	16	23	29	29	41	41	21	23	18	18	31	34	0	0	0	0	0	0	97	0	0	0	0	0	0	0	0	0	0	0	0	0	0	0	0	46	0	0	0	0	0	0	0	0	0	0	0	49	0	0	0	0	0	0	0	0	0	0	0	0	0	0	0	0	0	0	0	0	0	0	0	0	0	0	0	0	0	0	0	0	0	0	0	0	0	0	103	0	0	0	0	0	0	0	0	0	0	0	0	0	0	0	51	0	0	0	0	0	0	0	0	59	0	0	0	0	0	0	0	0	0	0	0	0	0	0	0	0	0	0	0	0	0	0	0	0	0	0	0	0	0	0	0	0	0	0	81	0	13	0	20	13	23	17	0	0	17	19	39	27	19	17	16	8	0	22	0	0	0	29	32	21	18	72	45	61	47	56	45	75	94	63	99	71	118	45	59	48	47	36	45	0	0	0	0	0	0	64	78	60	55	48	57	85	47	50	47	54	0	0	0	0	0	0	0	0	0	0	0	0	0	0	0	0	0	0	0	0	0	0	0	0	0	0	0	0	0	0	0	0	0	0	0	0	0	0	0	0	0	0	0	0	0	0	0	0	0	0	0	0	0	0	0	0	107	0	0	0	0	0	0	0	0	0	0	0	0	0	0	0	0	0	0	0	0	0	0	0	0	0	0	0	0	0	0	0	0	0	0	0	0	0	0	0	0	0	0	0	0	0	0	0	0	0	0	0	0	0	0	0	0	0	0	0	0	0	0	0	0	0	0	0	0	0	0	0	0	0	0	0	0	0	0	0	0	0	0	0	0	0	0	0	0	0	0	0	0	0	0	37	0	0	26	0	0	0	0	0	39	0	0	0	0	0	0	0	35	0	0	0	0	16	0	16	0	0	17	0	23	0	0	0	0	0	0	0	0	0	0	0	0	0	0	0	0	0	0	0	0	0	0	0	0	0	0	0	0	0	0	0	0	0	0	0	0	0	0	0	0	0	0	0	0	0	0	0	0	0	0	0	0	0	0	0	0	0	0	0	0	0	96	0	0	0	0	80	0	0	0	0	0	79	0	0	0	0	0	0	0	0	0	0	0	0	0	0	0	0	0	0	0	0	0	0	0	0	0	0	0	0	0	0	0	0	0	0	0	0	0	0	0	105	0	0	0	0	0	0	0	0	0	0	0	0	0	0	0	0	0	0	0	0	0	0	0	56	0	0	0	0	0	0	0	0	0	0	0	0	0	0	0	0	0	0	0	0	0	0	0	0	0	0	0	0	0	0	0	0	0	0	0	0	0	0	0	0	0	0	0	0	0	0	0	0	0	0	0	0	0	0	0	0	0	0	0	0	0	0	0	0	0	0	0	0	0	0	0	0	22	0	0	0	0	0	0	0	66	0	0	0	94	0	0	0	0	0	0	0	25	0	0	0	0	0	0	0	0	38	0	0	0	0	0	0	0	0	0	0	0	0	0	0	0	0	0	0	0	0	0	0	0	0	0	0	0	0	0	0	0	0	0	0	0	0	0	0	0	0	0	0	0	0	0	0	0	0	0	0	0	0	0	0	0	0	0	0	0	0	0	0	0	0	0	0	0	0	0	0	0	0	0	0	0	0	0	0	0	0	0	0	0	0	0	0	0	0	0	0	0	0	0	0	0	0	0	0	0	0	0	0	0	0	0	0	0	0	0	0	0	0	0	0	0	0	0	0	0	0	0	0	0	0	0	0	0	0	0	0	0	0	0	0	0	0	0	0	0	0	0	0	0	0	0	0	0	0	0	27	10	0	0	0	23	0	0	12	0	0	10	0	0	0	0	0	66	0	9	0	0	60	0	0	21	22	38	0	13	15	0	0	10	0	12	0	30	11	8	9	11	0	19	0	20	0	17	0	14	8	0	53	18	37	0	0	18	0	16	0	0	23	19	16	25	0	14	6	13	14	14	0	15	22	0	0	18	11	41	8	46	26	74	41	42	29	69	49	0	0	0	110	81	117	77	70	85	64	69	67	47	62	92	115	85	146	120	93	114	48	95	0	0	0	0	0	0	0	0	0	0	0	0	0	0	0	0	0	0	0	0	0	0	0	0	0	0	0	0	0	0	0	0	0	0	0	0	0	0	0	0	0	0	0	0	0	0	0	78	14	9	6	11	7	9	6	10	13	10	158	85	96	77	87	124	102	113	151	91	149	187	134	7	9	153	139	0	8	7	9	16	36	37	24	22	25	21	42	33	35	39	21	30	22	35	49	38	49	38	19	59	42	38	35	42	40	33	13	21	40	22	26	33	118	137	83	165	123	7	7	2	7	51	111	119	89	131	89	95	71	8	7	7	9	5	4	2	8	3	10	109	8	10	0	0	0	0	0	0	0	0	0	0	0	0	0	0	0	0	0	0	0	0	0	88	0	0	0	0	0	0	0	0	0	0	0	0	0	0	0	0	37	0	0	0	0	0	0	0	0	0	0	0	0	0	0	0	0	0	0	0	0	0	0	0	0	0	0	0	0	0	0	0	0	0	0	0	0	0	0	0	0	0	0	0	0	0	0	0	0	0	0	0	0	0	0	0	0	0	0	0	0	0	0	0	0	0	0	0	0	0	0	0	0	0	0	0	0	0	0	0	0	0	0	0	0	0	0	0	0	0	26	28	18	17	11	17	13	8	19	19	30	30	22	14	23	18	10	15	14	35	0	0	0	0	0	0	0	0	0	0	0	0	0	0	0	0	0	0	0	0	0	0	0	0	0	0	0	0	0	0	0	0	0	0	0	0	0	0	0	0	0	0	0	0	0	0	0	0	0	0	0	0	0	0	0	0	0	0	0	0	0	0	0	0	0	0	0	0	0	0	0	0	0	0	0	0	0	0	0	0	0	0	0	0	0	0	0	20	12	14	17	27	11	13	14	22	27	11	14	13	17	16	5	15	10	15	22	21	34	31	25	18	18	46	10	0	0	0	0	0	0	0	0	0	0	0	0	0	0	0	0	0	0	0	0	0	0	0	0	0	0	0	0	0	0	0	0	0	0	0	0	0	0	0	0	0	0	0	0	0	0	0	0	0	0	0	0	0	0	0	0	0	0	0	0	56	0	0	0	0	0	0	0	0	0	0	0	23	23	0	0	0	0	0	0	0	0	0	0	0	0	0	0	0	0	0	0	0	0	0	0	0	0	0	0	0	0	0	56	0	0	0	0	33	24	20	0	0	9	0	0	0	19	18	0	0	0	0	0	0	0	0	53	0	0	0	0	0	0	0	68	34	31	0	0	0	0	0	0	0	0	0	0	0	0	0	0	0	0	0	0	0	0	0	0	0	0	0	0	0	0	0	0	0	0	27	0	0	0	0	0	0	0	0	41	0	0	0	0	0	0	0	0	32	0	0	0	0	0	25	0	0	0	0	0	0	0	0	0	0	0	0	0	0	0	0	0	0	0	0	0	0	0	0	0	0	0	0	0	0	0	0	0	0	0	0	0	0	0	0	0	0	0	0	0	0	0	0	0	0	0	0	0	0	0	0	0	0	0	0	0	0	0	0	0	0	0	0	0	0	0	0	0	0	0	0	0	0	0	0	0	0	0	0	0	0	0	0	0	0	0	0	0	0	18	0	0	17	13	0	0	44	0	0	0	58	40	0	0	0	0	0	0	0	0	0	0	0	29	0	0	0	0	0	0	0	0	0	37	0	0	39	27	25	38	52	30	44	22	37	35	39	12	22	28	22	26	20	34	23	32	66	31	41	35	29	37	23	40	33	25	41	20	36	37	21	43	19	35	52	38	41	24	49	45	30	29	23	0	76	0	24	0	0	0	0	0	0	0	0	34	0	0	0	0	0	0	0	0	24	0	0	0	0	0	0	0	0	0	72	0	0	0	0	0	0	0	0	0	0	0	0	0	0	0	0	0	0	0	0	0	0	0	0	0	0	0	0	0	0	0	0	0	0	0	0	0	0	0	0	0	0	25	0	20	0	37	0	0	36	11	0	0	30	0	0	44	0	18	61	0	0	13	15	45	0	0	0	0	0	0	0	0	0	0	0	0	0	0	0	0	0	0	0	0	0	0	0	0	0	0	0	0	0	0	0	0	0	0	0	0	0	0	0	0	0	0	0	0	0	0	0	0	0	0	0	0	0	0	0	0	0	0	87	0	0	0	0	0	0	0	0	0	0	0	0	0	0	0	0	0	39	0	0	0	0	0	0	0	0	0	0	0	0	0	0	0	0	0	0	0	0	0	0	0	0	0	0	0	0	0	0	0	0	0	0	0	0	0	0	0	0	134	0	0	0	0	0	0	0	0	0	0	0	0	0	0	0	0	0	0	0	0	0	0	0	0	0	0	0	0	0	0	0	0	0	0	0	0	0	0	0	0	0	0	0	0	0	0	0	0	0	0	0	0	0	0	0	0	0	70	0	0	0	0	0	0	0	0	0	0	0	83	98	0	0	0	0	0	0	0	0	0	0	0	0	0	0	0	0	0	0	0	0	0	0	0	0	0	0	0	0	0	0	0	0	0	0	0	0	0	0	0	0	0	0	0	0	0	0	0	0	0	0	0	0	16	19	25	26	19	17	17	28	20	24	37	27	36	33	41	35	45	55	22	34	38	20	25	29	35	19	32	22	37	16	34	0	0	0	0	0	0	0	0	0	0	0	0	0	0	0	0	0	0	0	0	55	0	0	0	0	0	0	0	75	0	0	0	0	0	0	0	0	0	26	26	28	31	36	42	19	30	30	15	11	21	25	15	17	27	18	29	21	12	36	21	17	31	29	21	28	40	32	30	17	0	0	0	0	0	0	0	0	0	0	0	0	0	0	0	0	0	0	0	0	0	0	0	0	0	0	0	0	0	0	128	0	0	0	0	0	0	0	0	0	0	27	0	0	0	0	0	46	0	0	0	0	0	0	0	0	0	0	0	0	0	0	0	0	0	0	0	0	0	44	0	0	0	0	0	61	0	0	25	0	0	0	0	0	50	0	0	0	0	0	0	0	0	70	0	0	0	0	0	0	0	0	0	49	0	0	0	0	0	0	0	0	40	0	0	0	0	0	56	0	0	0	0	0	0	0	0	0	0	0	0	0	0	85	0	0	0	0	0	0	0	0	0	0	0	0	0	0	0	0	0	0	0	0	0	0	0	13	0	19	19	0	12	9	30	0	17	17	15	25	22	18	23	0	12	15	23	0	22	0	23	18	29	19	57	43	34	47	37	19	20	36	61	33	32	32	34	39	52	64	64	77	0	0	0	0	0	0	0	0	0	0	0	0	0	0	0	0	0	0	0	0	0	0	0	0	0	0	0	0	0	0	0	0	0	0	28	0	0	0	0	0	0	59	0	0	0	0	0	0	31	0	0	0	0	0	0	0	0	0	0	0	79	54	93	43	42	50	50	46	33	32	33	0	0	0	0	0	0	0	0	0	0	0	0	0	0	0	0	0	0	0	0	0	0	0	0	0	0	0	0	0	0	0	0	0	0	0	0	0	0	0	0	0	0	0	0	0	0	0	0	0	0	0	0	0	0	0	0	0	0	0	0	0	0	0	0	0	0	0	0	33	30	39	22	25	33	19	21	21	11	28	28	24	31	27	15	19	20	43	30	37	29	41	54	62	56	60	60	39	31	36	50	45	71	44	72	69	72	33	51	72	62	79	48	65	53	47	85	84	78	71	86	0	14	25	0	24	13	11	16	9	11	16	8	0	16	0	18	25	26	29	36	25	17	17	23	27	29	19	17	0	0	0	0	0	0	32	39	28	14	16	17	20	23	10	0	13	0	27	9	19	24	14	12	18	20	0	27	51	16	28	0	17	0	24	0	0	0	0	0	0	0	0	0	0	0	0	0	0	0	0	0	0	0	0	0	0	0	0	0	0	0	0	0	0	0	0	0	0	0	0	0	0	0	0	0	0	67	0	42	35	21	13	17	25	34	26	30	34	42	37	53	63	29	32	42	31	58	65	32	49	33	28	24	43	30	18	37	42	33	19	61	34	31	21	47	40	58	51	19	24	38	39	19	21	48	36	38	31	23	19	20	25	47	27	42	19	37	14	17	18	31	13	27	22	25	31	16	17	17	32	25	21	0	0	0	0	0	0	0	0	0	0	0	0	0	0	0	0	0	0	0	0	0	0	0	0	0	0	0	0	0	0	0	0	0	0	0	0	0	0	0	0	0	0	0	0	0	0	0	0	0	0	0	46	30	0	0	0	0	0	0	0	0	59	0	0	0	0	0	0	48	0	0	0	0	0	0	0	0	0	0	0	0	20	21	17	12	23	25	12	18	0	0	0	0	0	0	0	33	19	27	22	26	24	32	15	32	0	0	0	0	0	0	0	0	0	25	18	13	0	28	37	14	23	26	20	12	35	26	0	0	3	3	3	3	0	0	0	0	0	0	0	0	0	0	0	0	0	0	0	0	0	0	0	0	0	0	0	0	0	0	0	0	0	0	0	0	0	0	0	0	18	17	18	25	38	48	41	45	17	18	22	31	20	0	0	0	14	20	39	24	18	0	20	23	25	28	25	25	27	8	13	21	11	9	6	18	13	19	0	4	11	8	19	16	28	24	0	0	0	24	15	15	8	30	16	19	18	21	16	21	21	23	21	26	19	19	15	17	21	20
HAV_5012	HAV_5012_S35_R1_001.fastq.gz	Y2019	R168	Ames 19326	nss	HN	N	sp1	spb3	1142	1	1	42	rep2	11	10	3	7	5	6	4	7	7	43	33	35	9	5	9	0	0	0	0	0	0	0	0	0	0	0	0	0	0	0	33	21	37	38	45	19	28	38	35	33	23	23	18	33	31	21	19	22	14	15	30	31	34	0	0	0	0	0	0	0	0	0	0	0	0	0	0	0	0	0	0	0	0	92	105	83	99	91	99	123	128	96	132	104	108	63	91	153	113	163	162	131	206	137	119	110	73	190	168	187	136	0	0	0	57	64	34	55	31	33	47	30	49	63	61	44	27	42	55	43	96	36	54	46	41	66	66	43	58	52	30	39	41	0	0	0	0	0	0	0	0	0	0	0	0	0	0	0	0	0	0	0	0	0	0	0	0	0	0	0	0	0	0	0	0	0	0	0	0	0	0	0	0	0	0	0	0	0	0	0	0	0	0	0	0	0	0	0	0	0	0	0	0	35	0	0	0	0	29	39	0	0	0	0	0	0	0	0	0	0	0	0	28	47	0	0	0	0	0	0	0	0	0	0	0	0	0	0	0	0	0	0	0	0	0	0	0	0	0	0	0	0	0	0	0	0	0	0	0	0	0	0	0	0	0	0	0	0	0	0	0	0	0	0	0	0	0	0	0	0	0	0	0	0	0	0	0	0	0	0	0	0	0	0	0	0	0	0	0	0	31	0	0	42	0	0	0	0	0	0	0	0	0	0	0	0	0	0	0	0	0	0	0	0	0	0	0	0	0	0	0	0	0	0	28	16	8	14	0	0	0	0	11	17	0	47	33	21	0	28	0	19	12	38	18	15	0	0	0	14	13	0	44	0	0	0	11	16	12	16	0	0	30	0	15	0	18	0	0	21	0	0	0	0	32	31	0	26	0	0	0	0	0	0	0	0	0	0	0	0	0	0	31	35	26	33	29	37	63	36	41	49	66	44	35	26	65	48	27	50	39	36	34	39	45	24	32	46	49	50	62	71	28	0	0	21	7	0	33	0	0	0	0	0	26	0	0	0	20	0	0	36	0	0	29	0	0	15	51	0	0	0	0	0	0	0	0	0	0	0	0	0	0	0	0	0	0	0	0	0	0	0	0	0	0	0	0	0	0	0	0	52	0	0	0	0	0	0	0	0	0	0	0	0	0	0	0	0	0	0	0	0	0	0	0	0	0	0	0	0	0	0	0	0	0	0	0	0	0	0	0	0	0	0	0	0	0	0	0	0	0	0	0	0	0	0	0	0	0	0	0	0	0	0	0	0	0	0	0	0	0	0	0	0	0	0	0	0	0	0	0	0	0	0	0	0	0	6	7	34	0	13	11	38	0	0	0	0	21	0	0	0	32	16	0	0	60	0	0	0	0	0	0	0	0	0	0	0	0	0	0	0	0	0	78	0	0	0	0	0	0	0	0	0	0	0	0	0	0	45	0	0	0	0	0	0	0	0	0	0	0	0	0	0	0	0	0	0	0	0	0	0	0	0	0	0	0	0	0	0	0	0	0	0	0	0	0	0	0	0	56	51	49	52	50	40	31	24	41	48	67	89	79	61	58	59	55	50	65	56	29	52	42	48	52	19	25	38	24	25	45	61	38	50	29	49	28	46	53	16	41	28	44	39	36	33	38	24	15	30	32	34	52	38	44	33	24	19	44	20	0	0	0	0	0	0	79	0	0	0	0	0	0	34	0	0	0	0	0	0	0	0	0	0	0	0	0	0	0	0	0	0	0	0	0	0	0	0	0	0	0	0	0	0	0	0	0	0	0	0	0	0	0	102	0	0	0	0	0	0	0	0	0	0	0	0	0	0	0	0	0	0	0	0	0	0	0	0	0	0	0	0	0	0	0	0	0	0	0	0	0	0	0	0	0	30	0	0	0	0	0	0	0	0	0	0	0	0	0	0	0	0	0	0	0	0	0	0	0	0	0	0	0	0	0	0	0	0	0	0	0	0	0	0	0	46	23	16	18	18	16	23	28	21	29	42	41	27	34	34	18	12	22	23	12	19	33	38	50	27	25	0	0	0	0	0	0	0	61	0	0	0	0	0	0	0	0	0	0	0	0	0	0	0	0	61	0	0	0	0	0	0	0	0	0	0	0	0	0	0	0	0	0	0	0	0	0	0	0	0	0	0	0	0	0	0	0	0	0	0	0	0	0	0	0	0	0	0	0	0	0	0	0	0	0	0	0	0	104	0	0	0	0	142	0	0	0	0	0	0	0	0	0	0	0	0	0	0	0	0	0	0	0	0	0	0	0	0	0	0	0	0	0	0	0	0	50	0	0	0	0	0	0	0	0	0	0	0	0	0	0	0	0	0	0	0	0	0	0	0	0	0	0	0	0	0	0	0	0	0	0	0	0	0	0	0	0	0	0	0	0	0	0	0	0	0	0	0	0	0	0	0	0	0	0	0	0	0	0	0	0	0	0	0	0	0	24	10	9	16	16	0	0	19	27	11	32	14	0	0	0	14	18	12	16	20	0	0	0	0	18	15	9	6	12	16	0	9	0	0	0	0	0	0	0	0	0	0	0	0	0	0	0	0	0	0	0	0	0	0	0	0	0	0	0	52	34	0	0	0	0	0	0	0	0	0	0	0	0	0	0	0	0	0	0	0	0	0	0	0	0	0	0	0	0	0	0	0	0	0	0	0	0	0	87	0	0	0	0	0	0	0	0	49	0	77	0	0	0	0	0	0	0	0	0	0	0	0	0	0	0	0	0	0	0	0	0	0	0	0	0	0	0	0	107	0	0	0	0	0	0	0	0	0	0	0	0	0	0	0	0	0	0	0	0	0	0	16	11	42	22	29	0	0	35	13	21	0	19	0	0	0	0	0	0	17	0	16	0	9	29	12	9	22	17	0	0	0	0	0	0	0	0	0	0	0	0	0	0	0	0	0	0	0	0	0	0	0	0	0	0	0	0	0	0	0	0	0	0	0	0	0	0	0	0	0	0	0	0	0	0	0	0	0	0	0	0	0	0	0	0	0	0	0	0	0	0	0	0	0	0	0	0	0	0	0	0	62	0	0	0	0	0	0	104	0	0	0	0	0	0	0	0	0	0	0	0	0	0	0	0	0	0	0	0	0	0	0	0	0	0	0	0	0	45	0	0	49	0	0	0	0	0	0	0	0	0	0	0	0	0	0	0	0	0	0	0	0	0	0	0	0	0	0	0	0	0	0	0	0	0	21	0	0	0	20	0	0	0	0	0	0	32	0	0	0	42	0	56	0	0	0	0	0	0	0	0	0	0	0	0	0	0	0	0	0	0	0	0	0	0	0	0	0	0	0	0	0	0	0	0	0	0	0	0	0	0	0	0	0	0	0	0	0	0	0	0	0	0	0	0	0	0	0	0	0	0	0	0	0	0	0	35	25	11	35	23	18	19	31	21	19	13	23	10	17	21	23	34	29	38	0	30	41	31	42	20	28	20	28	31	0	0	0	0	0	0	0	0	0	0	0	0	0	0	0	28	0	0	0	0	0	0	0	0	0	0	0	0	0	0	0	0	0	0	0	0	0	0	0	0	0	0	0	0	0	0	0	0	0	0	0	0	0	0	0	0	0	0	0	0	0	0	0	0	0	0	0	0	0	0	0	0	0	0	0	0	0	0	0	0	0	0	0	0	0	0	127	121	116	112	85	66	47	88	86	91	46	61	59	69	91	43	60	51	66	67	71	70	61	55	98	79	89	144	97	139	0	0	0	0	0	0	0	0	0	0	0	0	0	0	0	0	0	0	8	10	6	11	11	4	4	5	9	0	70	36	61	34	51	63	53	38	76	36	44	67	61	10	8	82	58	0	0	0	0	0	9	11	8	26	8	8	0	0	12	13	0	9	10	15	13	13	23	13	0	0	26	17	0	17	12	0	8	0	0	12	12	11	40	56	28	53	59	2	9	3	8	25	41	60	38	63	43	41	34	8	7	8	7	6	5	3	8	2	5	36	9	10	0	0	0	0	0	0	0	0	0	0	0	0	0	0	0	0	0	0	0	0	0	0	0	0	0	0	0	0	0	0	0	0	0	0	0	0	37	0	0	0	0	0	0	0	0	0	0	49	0	0	0	0	0	0	0	0	0	0	0	0	0	0	0	0	0	0	0	0	0	0	0	0	0	0	0	0	0	0	0	0	0	0	0	0	0	0	0	0	0	0	0	0	0	0	0	0	0	0	0	0	0	0	0	0	0	0	0	0	0	0	0	0	0	0	0	0	0	0	0	0	0	0	0	0	0	0	0	0	0	0	0	0	0	0	0	0	0	0	49	0	0	0	0	0	0	0	0	0	15	25	20	11	19	30	17	0	20	18	11	10	0	17	11	15	31	27	26	0	0	0	0	0	0	0	0	0	0	0	0	0	0	0	0	0	0	0	0	0	0	0	0	0	0	25	38	0	0	0	0	0	0	0	0	0	0	0	30	48	18	0	0	36	0	0	0	0	0	0	0	0	0	0	0	0	0	0	0	0	0	0	0	0	0	0	0	14	35	26	13	0	20	31	0	6	0	12	13	12	15	15	6	7	9	14	0	15	0	23	21	0	16	19	16	0	0	0	0	0	0	0	0	0	0	0	0	0	0	0	0	0	0	0	0	0	0	0	0	0	0	0	0	0	0	0	0	0	0	0	0	0	0	0	0	0	0	0	0	0	0	0	0	0	0	0	0	0	0	0	0	0	0	0	0	0	0	0	0	0	0	0	0	0	0	0	0	0	0	0	0	0	0	0	0	0	0	66	0	0	0	0	0	0	43	0	0	0	0	0	0	0	0	0	0	0	0	0	0	0	25	47	57	41	57	46	34	42	28	13	23	33	34	28	28	31	42	38	46	29	39	64	30	34	32	19	30	35	25	30	38	50	48	64	43	28	0	0	0	0	0	0	0	0	0	0	0	0	0	0	0	0	0	0	63	47	0	0	0	0	0	0	0	0	0	0	0	0	0	0	0	0	0	0	0	0	0	0	0	0	0	0	0	0	0	0	0	0	0	0	0	0	0	0	0	0	0	0	0	0	0	0	0	0	0	0	0	0	57	0	0	0	0	0	0	0	0	0	0	0	0	0	0	0	0	0	0	0	0	0	0	0	0	0	0	0	0	0	0	0	0	0	0	0	0	0	0	0	0	0	0	0	0	0	0	0	0	0	0	0	0	0	0	0	0	0	0	0	0	0	0	0	0	0	0	0	0	0	0	0	0	0	0	0	0	15	23	0	0	0	28	0	0	0	0	0	0	0	0	20	0	0	0	0	0	0	0	0	0	0	0	0	0	0	0	0	0	14	22	0	22	44	41	34	52	50	25	30	42	28	49	35	13	20	25	32	21	31	36	23	37	45	49	33	30	37	27	28	41	24	34	44	0	0	0	0	0	0	0	0	0	0	0	0	0	0	0	0	0	0	19	0	56	11	0	7	0	8	14	44	0	0	22	7	21	11	13	0	0	15	0	0	0	0	0	0	0	0	0	0	0	0	0	0	0	0	0	0	0	0	0	0	0	0	0	0	0	0	0	0	0	0	0	0	0	0	0	0	0	0	0	0	0	0	0	0	0	0	0	0	0	0	0	32	0	0	19	0	0	0	0	0	0	54	0	0	0	0	0	0	39	26	0	0	0	0	16	0	0	0	0	0	0	0	0	0	0	0	0	0	0	0	0	0	0	0	0	0	41	0	0	0	0	0	0	0	0	0	0	0	75	0	0	0	0	0	0	0	0	0	0	0	0	0	0	0	0	0	0	0	0	0	0	0	0	0	0	0	0	0	0	0	0	40	0	0	0	0	0	0	0	0	0	0	0	0	0	0	0	0	0	0	0	0	0	0	0	0	21	0	0	0	12	0	0	0	0	0	0	0	0	0	0	0	24	0	0	0	0	11	0	0	0	0	0	0	0	0	0	0	0	0	0	0	0	0	0	0	0	0	0	0	0	0	0	0	0	0	0	0	0	0	0	0	0	0	0	0	0	0	0	0	0	0	0	0	0	0	0	0	0	0	0	91	0	0	0	0	69	0	0	0	60	0	0	0	0	0	0	0	0	0	0	0	121	0	0	0	0	0	0	0	0	0	0	0	0	0	0	0	0	0	0	0	0	0	0	0	0	0	0	0	0	0	0	0	0	0	0	0	0	0	0	0	0	0	0	0	0	0	0	0	0	7	12	12	48	46	71	67	30	49	48	57	48	76	78	96	100	69	69	67	73	56	65	103	76	36	67	52	44	59	44	49	89	48	70	12	7	3	14	14	15	11	12	0	0	0	0	0	0	0	0	0	0	0	0	0	0	0	0	0	0	0	0	127	0	0	0	0	0	0	0	0	0	35	20	21	30	22	34	18	26	26	20	11	0	19	22	7	20	19	23	21	13	27	25	13	29	27	27	22	12	41	30	0	0	0	0	0	0	0	0	0	0	0	0	0	0	0	0	0	0	0	0	0	0	0	0	0	18	38	32	0	0	0	0	0	0	0	0	0	0	0	0	0	0	0	0	0	0	0	0	0	0	0	0	0	0	0	0	0	0	0	0	0	0	0	0	0	0	0	0	0	0	0	0	0	0	62	0	0	0	0	0	0	0	0	0	8	11	0	15	0	18	0	0	0	0	10	0	0	0	0	0	0	0	0	0	0	0	0	0	0	0	9	0	0	0	47	0	0	48	0	0	0	23	31	0	0	0	0	0	0	0	0	0	0	0	0	75	0	0	0	0	0	0	0	0	0	0	0	0	0	0	0	0	0	0	0	0	0	0	51	92	64	41	27	35	39	55	28	64	64	51	75	37	58	48	36	50	32	51	49	56	38	90	55	80	64	0	0	0	0	10	0	0	0	10	0	0	0	0	0	0	18	18	0	0	0	0	0	0	0	0	0	0	0	0	0	0	0	0	0	0	0	0	0	0	0	0	0	0	0	0	0	0	0	0	0	0	0	0	0	0	0	0	0	0	0	0	0	0	0	0	0	0	0	0	0	0	0	0	0	0	0	0	0	0	0	0	0	0	0	0	0	0	0	0	0	0	0	0	0	0	0	0	0	0	0	0	0	0	0	0	0	0	0	0	70	0	0	0	0	0	0	0	0	0	0	0	0	0	0	0	0	0	0	0	0	0	0	0	0	0	0	0	0	0	0	0	0	0	0	0	0	0	0	0	0	0	0	0	0	0	0	33	0	21	19	18	23	13	13	0	21	7	13	22	18	16	24	0	7	0	0	16	24	15	39	49	57	64	50	58	60	23	39	55	48	65	42	97	49	84	35	39	69	71	88	42	60	49	43	83	110	76	70	60	11	0	0	0	0	14	0	10	6	0	18	6	19	8	0	0	16	14	19	0	0	14	21	10	22	15	12	0	0	0	0	0	0	0	0	0	0	0	0	40	59	0	0	0	0	0	0	0	39	0	0	0	0	0	0	0	0	0	53	0	0	0	0	0	0	0	0	0	0	0	0	0	0	0	0	0	0	0	0	0	0	0	0	0	0	0	0	0	0	0	0	0	0	0	0	0	0	0	0	0	0	0	0	0	0	0	0	0	0	33	17	0	17	33	25	0	25	27	0	0	0	0	0	0	0	0	0	0	0	0	0	0	0	0	0	0	0	0	0	0	0	0	0	0	0	0	0	0	86	103	141	63	97	112	95	97	83	116	65	60	89	105	75	113	85	110	46	41	57	76	96	83	100	91	76	71	65	55	64	71	57	0	0	0	0	0	0	0	0	0	0	0	0	0	0	0	0	0	0	0	0	0	0	0	0	0	0	0	0	0	0	0	0	0	0	0	0	0	0	0	0	0	0	0	0	0	0	0	0	0	0	0	0	0	0	0	0	0	0	0	0	0	0	0	0	0	0	0	0	0	0	0	0	0	0	0	0	0	0	0	0	0	0	0	0	0	0	0	0	0	0	0	0	0	0	0	0	0	0	0	0	0	0	0	0	0	0	0	0	0	0	0	0	0	0	62	0	0	0	0	0	0	0	62	0	0	0	0	0	15	2	26	11	12	13	0	0	0	0	0	0	0	0	0	0	0	0	0	0	0	0	0	0	0	0	0	0	0	0	0	0	0	0	0	0	0	0	0	0	43	3	8	7	7	17	7	9	9	9	5	10	8	7	0	0	0	0	0	0	0	0	0	0	0	0	0	0	0	0	0	0	0	0	0	0	0	0	0	0	0	0	0	0	0	0	0	0	0	0	60	46	39	40	70	51	57	47	78	56	37	80	50	92	67	66	48	48	64	53	7
HAV_5013	HAV_5013_S44_R1_001.fastq.gz	Y2019	R168	Ames 19326	nss	HN	N	sp1	spb3	1142	1	1	42	rep3	46	47	32	46	34	30	40	22	31	54	46	73	45	35	31	0	0	0	0	0	0	0	0	0	0	0	0	0	0	0	0	0	63	0	0	0	0	0	0	49	0	0	0	0	0	0	0	0	0	27	0	0	0	0	0	0	0	0	0	0	0	0	0	0	0	0	0	0	0	0	0	0	0	22	14	9	14	10	22	6	34	12	10	11	15	0	0	17	0	17	38	0	38	16	18	33	0	16	20	23	17	0	0	0	28	42	21	23	0	25	26	24	32	32	27	26	31	23	24	25	36	20	29	28	25	41	39	16	34	18	14	20	22	0	0	0	0	0	0	0	0	0	0	0	0	0	0	0	0	0	0	0	0	0	0	0	0	0	0	0	0	0	0	0	0	0	0	0	0	0	0	0	0	0	0	0	0	0	0	0	0	0	0	0	0	0	244	160	157	209	131	119	161	149	192	177	148	199	136	196	316	237	295	258	147	230	209	216	240	218	294	190	324	222	0	0	0	0	0	0	0	0	0	0	0	0	0	0	0	0	0	0	0	0	0	0	0	0	0	0	0	0	0	0	0	0	0	0	0	0	0	0	0	0	36	0	0	18	0	0	0	0	0	0	55	56	0	0	0	0	0	35	0	0	8	0	0	0	0	0	0	0	0	0	0	0	0	0	0	0	0	22	9	26	0	0	0	0	0	0	0	0	0	0	0	0	0	0	0	0	0	0	0	0	0	0	0	0	0	0	0	0	0	0	25	37	27	10	26	17	13	22	15	27	25	34	34	19	23	21	21	11	11	34	25	24	31	20	36	0	0	0	0	0	0	0	0	0	0	0	0	0	0	0	0	0	0	0	0	0	0	0	0	0	0	0	0	0	0	0	0	0	0	0	0	70	0	0	0	0	0	0	31	38	36	30	52	54	63	40	53	54	75	34	36	15	58	56	31	43	46	49	39	36	39	37	30	57	38	59	75	79	33	0	0	0	0	37	0	21	0	0	0	0	0	0	0	0	39	0	0	0	59	0	50	0	0	57	0	0	29	0	0	43	0	0	0	37	0	0	0	0	0	0	0	0	0	0	0	0	0	0	0	0	0	0	0	0	0	0	0	0	0	0	0	0	0	0	0	0	0	0	0	0	0	0	0	0	0	0	0	0	0	0	0	0	0	36	31	0	0	0	0	0	0	23	0	0	0	0	16	66	0	0	0	28	0	0	15	20	0	0	65	0	8	0	0	53	0	0	0	0	0	0	14	49	0	0	0	0	0	0	39	13	0	0	0	0	0	36	0	0	0	17	29	13	20	0	0	30	16	19	8	21	0	28	0	32	9	0	0	0	30	14	0	0	47	19	9	37	0	0	0	0	16	0	62	0	32	24	0	0	0	0	0	84	0	0	51	0	27	0	16	18	0	51	0	62	0	0	0	0	0	0	0	0	0	0	0	0	0	0	0	0	0	0	0	0	0	0	0	0	0	0	0	0	0	0	0	0	0	0	0	0	0	0	0	0	0	0	58	53	67	57	57	62	30	36	47	47	96	100	110	86	63	74	75	61	101	67	61	68	65	82	66	51	54	46	55	59	56	85	65	87	50	85	56	86	71	55	73	62	49	38	48	53	38	60	28	54	49	73	61	46	54	38	31	23	60	57	0	0	0	0	54	0	0	0	0	43	0	0	0	27	19	0	19	0	0	0	0	53	0	0	37	38	0	0	17	0	0	0	0	30	0	0	0	0	0	0	23	0	14	0	0	0	0	0	0	0	0	0	0	0	0	0	0	0	0	0	0	0	0	0	0	0	0	0	0	0	0	0	59	0	100	0	0	0	0	0	29	0	73	0	0	0	50	0	0	11	23	20	0	0	32	15	0	0	38	29	15	0	9	9	0	0	14	0	0	0	0	0	0	0	0	0	0	0	0	0	0	0	0	0	0	39	0	0	62	0	0	0	0	0	0	0	0	0	0	0	39	0	0	0	0	0	0	0	0	0	0	0	0	0	0	0	0	45	0	0	0	0	0	0	0	38	0	55	0	0	0	0	0	53	29	0	0	19	0	0	0	0	0	0	0	0	0	0	45	0	0	14	5	0	0	0	0	0	0	0	0	0	0	0	0	0	0	0	0	0	0	0	0	0	0	0	0	0	0	0	0	0	0	0	0	0	0	0	0	0	0	0	0	0	0	0	0	0	0	0	0	0	0	0	0	0	0	0	0	0	0	0	134	0	0	0	0	0	0	0	0	0	0	0	0	0	0	0	0	0	0	0	0	0	0	0	0	0	0	0	0	35	0	0	0	0	0	0	0	0	0	0	0	0	0	0	0	0	0	0	0	0	0	0	0	0	0	0	0	0	0	0	0	0	0	0	0	0	0	0	0	0	0	0	0	0	0	0	0	0	0	0	0	0	0	20	0	0	0	0	0	0	0	0	0	0	0	53	0	0	0	0	0	0	0	0	0	0	0	0	0	0	0	0	49	0	0	0	0	0	0	0	0	0	0	0	0	0	0	0	0	0	0	0	0	0	0	0	0	0	0	0	0	0	0	0	0	0	0	0	0	0	0	0	0	0	0	0	0	0	0	0	0	0	0	0	0	0	0	0	107	0	0	0	0	0	0	0	0	0	0	0	0	0	0	0	0	58	0	0	0	0	0	0	0	0	0	0	0	0	0	0	74	0	63	0	0	0	0	122	0	0	0	0	0	0	0	0	0	0	0	0	0	0	0	0	0	0	0	0	62	0	0	0	0	0	0	0	0	0	0	0	0	0	0	0	0	0	0	0	0	0	0	0	0	0	0	0	18	0	0	0	67	0	0	41	0	0	0	0	0	0	0	0	0	0	0	0	44	0	0	8	24	0	0	0	0	0	0	0	0	0	0	0	0	0	0	0	0	0	0	49	0	0	0	0	0	0	0	0	0	0	0	0	0	0	0	0	0	0	0	0	0	0	0	0	0	0	0	0	0	0	0	0	0	0	0	0	0	59	76	0	19	0	0	0	27	0	0	0	0	0	0	23	0	0	0	43	0	0	0	0	45	0	68	0	0	0	0	0	0	0	0	0	0	0	0	0	0	0	0	0	0	0	0	9	0	0	0	0	0	0	0	0	0	0	0	0	0	0	0	0	0	0	0	0	0	0	0	0	0	0	0	0	0	0	0	0	0	0	0	21	16	0	0	0	25	14	14	14	17	11	19	18	20	18	23	17	21	23	20	35	14	32	18	18	26	22	31	21	25	0	0	0	0	0	0	0	0	0	0	0	0	0	0	0	0	0	0	0	0	0	0	0	0	0	0	0	0	0	0	0	0	0	0	0	0	0	0	0	0	0	0	0	0	0	0	0	0	0	0	0	0	0	0	0	0	0	0	0	0	0	0	0	0	0	0	0	0	0	0	0	0	0	0	0	0	0	0	0	0	0	0	0	0	0	0	0	0	0	0	0	0	0	0	0	0	0	0	0	0	0	0	0	0	0	0	0	0	0	0	0	0	0	0	0	0	0	0	0	0	0	0	0	0	0	0	0	0	0	0	0	0	0	0	0	0	0	0	0	0	0	0	0	0	0	0	0	0	0	0	0	0	0	0	0	0	0	0	11	0	0	8	0	35	0	0	0	0	0	0	0	0	50	0	0	0	70	80	74	66	69	52	28	56	59	65	35	36	65	44	48	34	30	43	21	45	43	60	35	36	44	42	53	89	52	77	0	0	0	0	0	0	0	0	0	0	0	0	0	0	0	0	0	0	11	6	15	15	6	11	8	6	14	0	26	19	10	13	9	18	13	11	32	17	22	31	11	15	13	21	22	3	0	0	0	0	39	34	23	19	24	23	32	20	16	24	21	19	20	22	36	43	21	24	20	38	26	35	28	40	28	13	19	20	25	21	30	37	19	15	11	25	18	4	10	7	5	11	16	22	12	17	11	13	8	4	5	4	8	6	2	8	9	9	9	12	1	13	15	12	13	0	0	0	0	28	0	0	0	46	11	0	13	0	23	0	0	0	0	31	21	21	15	0	16	0	17	20	13	33	39	24	15	12	12	0	20	15	10	0	11	12	7	9	14	21	0	0	0	60	0	0	0	12	0	22	0	0	14	0	40	0	0	0	0	0	8	0	0	0	0	0	0	8	0	0	0	0	0	0	0	0	0	0	0	0	48	0	0	0	0	0	0	0	0	0	69	0	39	0	0	0	0	0	0	0	0	0	0	0	0	0	0	0	0	0	0	0	0	0	0	0	0	0	0	0	0	0	0	0	0	0	0	0	0	0	0	0	0	0	0	0	0	0	0	0	26	29	23	15	28	41	27	17	36	25	14	11	14	30	26	23	31	23	25	0	0	0	0	0	0	0	0	0	0	0	0	0	0	0	0	0	0	0	0	0	0	0	0	0	0	0	0	0	0	0	0	0	0	0	0	0	0	0	0	0	0	0	0	0	0	0	0	0	0	0	0	0	0	0	0	0	0	0	0	0	0	0	0	0	0	0	0	0	0	0	0	0	0	0	0	0	0	0	0	0	0	0	0	0	0	0	0	0	0	0	0	28	0	0	0	0	0	0	0	0	0	0	0	0	0	0	0	0	0	0	0	0	0	0	0	0	0	0	0	0	0	0	0	0	0	0	0	0	0	0	0	0	0	0	0	0	0	0	0	0	0	0	0	0	0	0	0	0	0	278	168	284	249	303	413	501	522	425	292	454	290	347	387	390	210	240	341	420	277	277	223	471	301	0	0	52	0	0	0	0	0	0	0	41	0	0	0	0	54	0	0	0	0	0	0	0	48	0	0	0	32	38	49	38	38	34	32	26	27	21	14	26	26	15	16	11	27	39	34	18	42	44	25	31	23	21	14	25	30	17	26	15	13	15	16	13	0	0	0	0	0	0	0	0	0	0	0	0	0	0	0	0	0	0	0	0	0	0	0	0	0	0	0	0	0	0	0	0	0	0	0	0	0	0	0	0	16	0	0	0	0	0	0	0	60	0	0	0	0	0	71	0	0	0	0	0	0	0	0	0	0	0	0	0	0	0	0	0	0	0	0	0	0	0	0	0	0	0	0	0	59	0	0	0	47	0	0	0	0	0	0	0	0	0	0	0	0	0	0	0	0	0	0	0	0	0	0	0	0	0	0	0	0	0	0	0	0	0	0	0	0	0	0	6	30	0	37	15	0	20	0	0	0	0	0	0	0	0	0	0	11	0	0	0	41	41	68	74	54	0	28	26	26	35	22	24	17	12	10	12	0	23	0	0	0	0	0	0	0	0	0	0	0	0	0	0	0	0	0	0	60	0	0	0	0	60	0	41	0	0	0	0	0	0	0	0	0	0	0	0	0	0	0	0	0	0	0	0	0	0	0	0	0	0	0	0	0	0	0	0	0	0	0	0	0	0	0	0	21	18	0	0	27	13	22	9	19	0	0	20	0	25	10	0	57	0	0	0	0	0	33	43	0	0	0	0	0	0	0	0	0	0	0	0	0	0	0	0	0	0	0	0	0	0	0	0	0	0	0	0	0	0	0	0	0	0	0	0	0	0	0	0	0	0	0	0	0	0	0	0	0	25	40	31	50	0	26	12	24	31	34	18	21	32	30	36	40	22	45	36	38	27	26	28	29	20	22	16	23	0	12	0	0	14	0	30	0	0	0	0	0	9	0	7	0	0	2	11	0	20	0	0	1	0	14	3	0	0	0	0	0	0	0	10	8	0	0	0	7	0	29	0	0	0	0	7	0	0	0	0	0	0	0	0	0	0	9	0	0	0	0	0	0	77	0	0	58	0	0	0	0	0	57	0	0	0	0	0	0	0	0	0	0	0	0	11	0	13	0	0	7	0	0	17	4	0	11	0	0	0	13	0	0	0	0	14	0	0	0	0	0	9	30	0	0	5	32	0	0	0	39	0	0	0	0	0	67	0	0	0	21	0	45	0	0	0	0	0	0	0	0	0	0	0	0	0	0	0	0	0	0	0	0	0	0	0	0	0	0	0	0	0	0	0	0	39	0	0	0	0	0	55	0	18	0	0	0	0	0	0	0	0	0	0	0	0	0	0	0	0	0	0	0	0	0	0	0	0	0	0	60	0	0	0	0	0	0	0	0	0	0	0	0	0	0	0	0	0	0	0	0	0	0	0	0	0	0	0	0	0	0	0	0	23	18	25	56	54	69	66	47	47	44	58	64	52	94	122	99	72	79	71	114	86	61	93	84	48	64	74	56	60	54	47	81	61	70	14	15	37	32	26	30	27	38	0	0	0	0	0	0	0	0	0	0	0	0	0	0	0	0	0	0	0	0	0	0	0	0	0	0	0	0	0	0	56	0	0	0	19	0	0	0	0	32	0	0	0	15	0	10	0	0	0	0	0	0	0	0	64	0	40	0	14	0	0	0	0	0	0	0	0	0	0	0	0	0	0	0	0	0	0	0	0	0	0	0	0	0	0	0	0	0	0	0	0	0	0	0	8	0	0	0	7	0	0	0	0	0	0	0	0	0	0	0	0	19	0	1	0	0	0	0	0	27	0	0	9	0	0	42	0	0	0	0	0	0	0	25	0	0	31	6	0	0	0	0	0	0	0	0	0	0	0	0	0	0	0	0	0	0	0	0	38	0	0	0	0	0	0	0	0	0	0	0	0	0	0	0	0	0	0	0	50	0	0	0	0	0	0	0	16	24	0	0	0	0	0	0	47	0	0	0	0	0	0	0	0	0	0	0	0	0	0	0	0	0	0	0	0	0	0	0	27	49	27	19	22	27	23	34	19	28	40	24	43	23	33	18	14	20	9	26	38	38	23	42	31	41	38	0	0	0	0	0	0	0	0	0	0	0	0	0	0	0	0	0	0	0	0	0	0	0	0	0	0	0	0	0	0	0	0	0	0	0	0	0	0	0	0	0	0	0	0	0	0	0	0	0	0	0	0	0	0	0	0	0	0	0	0	0	0	0	0	0	0	0	0	0	0	0	0	0	0	0	0	0	0	0	0	0	0	0	0	0	0	0	0	0	40	0	0	0	0	0	0	0	0	0	0	0	0	0	0	0	0	0	0	0	0	0	0	0	0	0	0	0	0	0	0	0	0	0	0	0	0	0	0	0	0	0	0	0	0	0	0	0	0	0	0	0	0	0	0	0	0	0	0	0	0	0	0	0	0	0	0	0	0	46	45	35	28	17	22	13	16	17	20	29	17	22	18	24	19	22	28	29	38	27	0	0	0	0	0	44	0	0	0	0	19	0	0	65	0	0	0	0	26	0	0	0	0	0	0	0	0	0	0	0	0	0	0	0	20	0	0	0	7	0	9	15	0	48	0	0	0	0	24	27	0	0	51	0	21	31	0	0	0	0	0	0	0	0	0	0	0	0	0	39	62	0	0	0	0	0	0	0	0	0	0	0	0	0	0	0	0	0	0	0	0	0	0	0	0	0	0	0	0	0	0	0	0	0	0	0	0	0	0	0	0	0	0	0	0	0	0	0	0	0	0	0	0	0	0	0	0	0	0	0	0	0	0	0	0	0	0	0	29	23	24	22	33	45	45	33	42	34	0	54	0	0	16	14	0	0	39	0	41	0	0	33	0	25	0	0	0	35	9	0	14	0	0	0	0	0	43	0	451	410	697	279	329	582	479	483	409	502	321	258	499	465	392	636	358	565	262	223	301	385	347	347	451	432	367	293	281	328	325	321	313	0	0	0	0	0	0	0	0	0	0	0	0	0	0	0	0	0	0	0	0	0	0	0	0	0	0	0	0	0	0	0	0	0	0	0	0	0	0	0	0	0	0	0	0	0	0	0	0	0	0	0	0	0	0	0	0	0	0	0	0	0	0	0	0	0	0	0	0	0	0	0	0	0	50	20	36	51	81	77	42	52	0	0	0	0	0	0	0	0	33	49	24	60	36	54	59	0	0	0	0	0	0	0	0	0	71	51	42	52	35	59	40	38	53	0	0	0	75	0	0	0	0	0	0	0	0	0	40	0	0	0	0	0	0	19	0	0	0	0	0	0	0	0	0	0	9	0	0	0	0	11	0	0	0	0	27	0	0	60	0	0	0	0	0	0	0	0	0	0	38	45	18	28	64	64	68	85	55	56	40	43	65	0	0	0	0	0	0	0	0	0	0	0	0	0	0	0	0	0	0	0	0	0	0	0	0	0	0	0	0	0	0	0	0	0	0	0	0	81	56	59	59	85	79	104	80	131	67	60	121	88	117	80	85	73	81	105	77	57
HAV_5014	HAV_5014_S51_R1_001.fastq.gz	Y2019	CML220	Ames 27087	ts	HN	N	sp2	spb1	1143	1	1	43	rep1	13	18	12	14	9	13	11	5	7	50	39	44	12	3	12	0	0	0	0	0	0	0	0	0	0	0	0	0	0	0	0	0	0	0	0	0	0	0	0	0	35	0	0	0	0	0	0	0	0	0	0	0	0	0	0	0	0	0	0	0	0	0	0	0	0	0	0	0	0	0	0	0	0	19	45	21	33	31	28	21	39	28	23	23	35	25	29	31	21	38	34	33	62	38	30	39	21	36	28	49	37	0	0	0	18	24	18	18	7	11	19	22	22	25	33	10	16	18	19	18	29	13	26	10	14	41	0	14	22	22	9	14	0	0	0	0	0	0	0	0	0	0	0	0	0	0	0	0	0	0	0	0	0	0	0	0	0	0	0	0	0	0	0	0	0	0	0	0	0	0	0	0	0	0	0	0	0	0	0	0	0	0	0	0	18	19	44	25	21	34	27	11	15	28	27	21	20	25	17	27	49	37	35	39	23	30	26	42	31	35	46	48	57	29	0	0	0	0	0	0	0	0	0	0	0	0	0	0	0	0	0	0	0	0	0	0	0	0	0	0	0	0	0	0	0	0	0	0	0	0	0	0	0	0	0	0	0	0	0	0	0	0	0	0	0	115	0	0	0	0	0	0	0	0	0	0	0	0	0	0	0	0	0	0	0	0	0	0	0	0	0	0	0	0	0	0	29	0	0	13	0	0	0	0	24	0	0	0	20	0	0	0	0	0	35	0	0	0	0	0	0	0	34	0	0	0	0	0	0	0	0	0	0	0	0	0	0	0	0	0	0	0	0	0	0	0	0	0	0	0	0	0	0	0	0	0	0	0	0	0	0	0	0	0	0	0	0	0	0	0	0	0	0	0	0	0	0	0	0	84	0	61	0	0	0	0	0	0	0	0	0	0	23	0	0	0	0	11	14	0	13	0	24	14	0	0	25	0	0	35	16	11	27	18	11	0	21	13	0	41	29	16	0	0	0	0	0	22	12	30	0	13	15	0	32	0	0	15	14	0	0	49	37	11	26	0	12	41	18	14	36	0	0	0	0	0	0	0	0	0	0	0	0	0	0	0	0	0	0	0	0	0	0	0	0	0	0	0	0	0	0	0	0	0	0	0	0	0	0	0	0	0	0	0	0	0	0	0	0	0	0	0	0	0	0	0	0	0	0	0	52	0	0	0	0	0	43	0	0	0	0	0	18	0	0	0	0	0	43	0	0	0	0	0	23	0	0	0	47	0	0	0	0	0	0	0	0	0	0	0	0	0	0	0	63	0	0	0	12	0	0	0	9	32	23	12	21	9	11	19	21	0	0	13	15	17	12	33	25	19	22	12	16	14	26	13	32	17	10	0	61	0	0	0	0	0	0	0	20	29	0	40	31	0	15	0	0	55	0	0	18	18	0	28	14	0	0	0	0	14	0	0	0	0	0	0	0	0	0	0	0	0	0	0	0	0	0	0	0	0	0	0	0	0	0	0	0	0	0	0	0	78	0	0	0	0	0	0	0	0	27	45	38	43	36	32	17	28	35	21	154	164	195	147	31	47	53	41	46	37	94	75	99	121	124	65	70	88	89	76	106	153	96	130	117	131	82	129	129	68	87	70	90	97	28	21	27	27	15	16	29	35	38	28	18	28	19	11	40	26	20	0	0	0	19	16	22	24	11	8	9	21	0	18	10	0	0	0	0	0	0	0	0	0	0	0	77	54	0	0	0	0	0	0	0	0	0	0	0	0	0	0	0	0	0	0	0	71	0	25	37	0	0	61	0	0	51	0	0	0	0	0	34	0	0	0	18	0	0	0	0	20	0	0	0	0	0	0	0	0	12	49	0	0	0	0	0	13	0	0	0	0	0	0	0	0	0	0	0	0	0	51	0	0	0	0	10	0	0	0	0	0	0	0	0	0	0	0	0	0	0	0	0	0	0	0	0	0	0	0	0	0	0	0	0	0	0	11	0	10	0	38	0	13	0	0	57	0	19	20	27	10	0	0	0	0	0	0	0	19	57	0	0	0	0	0	0	0	0	0	0	0	0	0	0	0	0	0	0	0	0	0	0	0	0	0	0	0	0	0	0	0	0	0	0	0	41	0	0	0	0	0	0	64	0	0	0	0	0	59	50	0	0	0	0	0	0	0	0	0	0	0	0	0	0	0	0	0	0	0	0	0	0	0	0	0	0	0	0	0	42	0	0	0	0	0	0	0	0	0	0	0	0	66	0	0	0	0	0	0	0	0	0	0	58	0	0	0	0	0	0	0	0	0	0	0	0	0	0	69	0	0	0	0	0	0	0	0	0	0	0	0	0	0	0	0	0	0	0	0	0	0	0	0	0	0	0	0	0	0	0	0	0	0	4	4	2	2	2	1	3	2	2	5	0	1	0	2	0	0	0	0	0	0	0	0	0	0	0	0	0	0	0	1	5	2	23	24	28	28	33	17	23	23	34	32	33	10	13	21	19	21	20	20	30	17	21	18	15	17	33	23	25	31	28	19	24	25	0	0	0	0	0	0	0	0	0	38	30	0	0	0	0	0	0	0	0	0	0	0	0	0	0	0	0	0	0	0	0	0	0	0	0	0	0	0	0	0	0	0	0	0	0	0	0	0	0	0	0	0	0	0	0	0	0	0	0	0	0	0	75	40	0	0	0	66	0	0	0	0	0	0	0	64	0	103	0	0	0	0	0	0	0	0	0	0	0	0	0	0	0	0	0	0	0	0	0	0	0	0	0	0	0	0	0	95	0	0	0	0	0	0	0	0	0	0	0	0	0	0	0	0	0	0	0	0	0	71	0	0	0	0	0	0	0	0	0	0	0	0	0	0	0	0	0	0	0	0	0	62	0	0	0	0	0	0	30	0	0	0	0	0	0	0	0	0	0	0	0	0	0	0	0	0	0	0	0	0	0	0	0	0	0	30	0	0	0	0	0	0	0	0	26	0	0	0	0	0	0	0	31	0	0	0	0	0	35	13	0	19	31	0	7	13	0	10	15	31	0	10	14	0	0	21	0	0	14	22	0	0	0	0	35	0	44	26	0	0	0	0	0	0	0	0	0	0	0	0	0	0	0	0	0	0	0	0	0	0	0	0	0	0	0	0	0	0	0	0	0	0	0	0	0	0	0	0	0	0	0	0	0	0	0	0	0	0	0	0	0	0	0	0	0	0	0	0	0	0	0	0	0	0	0	0	0	0	0	0	0	0	0	0	0	0	0	0	0	0	0	0	0	0	0	0	0	0	0	0	0	0	0	0	0	0	0	0	0	0	0	0	0	0	0	0	0	0	0	0	0	0	0	0	0	0	0	0	0	0	44	0	0	0	0	0	0	0	101	0	0	0	0	0	0	0	0	0	0	0	0	0	0	0	0	0	0	0	0	0	0	0	0	0	0	0	0	0	0	0	0	0	0	0	0	0	0	0	0	0	0	0	0	0	0	0	0	0	0	0	0	0	0	0	0	0	0	0	0	0	0	0	0	0	0	0	0	0	0	0	0	0	0	0	0	0	0	0	0	0	0	0	0	0	0	0	0	0	0	0	0	0	0	0	0	0	0	0	0	0	0	0	0	0	0	0	0	0	0	26	18	0	17	0	0	16	0	0	0	0	0	0	0	73	0	0	0	0	0	0	0	0	0	0	0	0	0	0	0	0	0	0	0	47	0	0	0	0	0	0	0	0	0	0	0	0	0	0	109	0	0	0	0	0	0	0	0	0	0	0	0	0	0	0	0	0	0	50	38	32	31	25	18	30	29	45	0	16	6	11	8	10	12	10	7	15	20	16	21	17	53	29	18	8	0	0	0	0	0	0	0	0	0	0	0	0	0	0	0	0	0	0	0	0	0	0	0	0	0	0	0	0	0	0	0	0	0	0	0	0	0	11	16	6	21	12	37	27	30	17	5	12	9	10	10	17	13	8	22	16	27	33	29	18	10	23	20	28	9	33	35	0	0	0	0	0	0	0	0	0	0	0	0	0	0	0	0	0	0	0	0	0	0	0	42	0	0	0	0	0	0	0	0	0	21	0	0	33	0	0	0	0	0	0	0	0	0	0	55	0	0	0	0	0	0	0	11	0	0	0	0	9	0	0	0	0	0	14	10	0	0	0	0	0	0	0	0	30	12	0	0	0	35	18	0	14	12	0	0	0	20	10	16	26	0	35	14	0	17	17	21	17	5	7	12	0	16	0	0	0	0	0	0	0	0	0	0	0	0	0	0	0	0	0	0	0	0	0	0	0	28	0	0	0	18	0	0	25	52	0	25	22	0	12	18	13	0	0	13	0	0	0	0	0	0	0	0	0	79	0	0	0	0	37	0	0	0	0	0	0	0	0	0	0	0	0	0	0	0	0	0	0	0	0	0	0	0	0	0	0	0	0	0	0	0	0	0	0	39	0	0	37	0	0	0	0	0	0	0	0	0	0	0	0	0	0	0	0	0	0	0	0	0	0	0	0	0	0	0	0	0	0	0	0	0	0	0	0	0	14	0	0	0	0	37	0	14	0	0	0	0	0	0	5	0	0	22	0	0	64	0	0	25	0	0	0	0	0	0	0	0	0	0	0	0	0	0	0	0	0	0	0	0	0	0	0	0	0	0	0	0	0	0	0	0	0	0	0	0	0	0	0	0	0	0	0	0	0	0	0	0	0	0	0	0	0	0	0	0	0	0	0	0	0	0	0	0	0	0	0	0	0	0	0	0	0	0	0	0	0	0	0	0	0	0	0	0	0	0	0	0	0	0	0	0	0	0	0	0	0	0	0	0	0	0	0	0	0	0	62	62	110	74	118	93	71	82	62	42	71	61	78	53	66	57	90	64	76	43	99	91	67	47	83	37	63	59	62	63	97	33	21	0	0	0	0	0	0	0	0	0	0	0	0	0	0	0	0	73	0	0	87	0	0	0	0	0	0	0	0	0	0	0	0	0	0	0	0	0	0	0	0	0	0	0	0	0	0	0	0	0	14	0	0	0	0	0	0	0	0	40	0	0	42	0	0	20	0	0	0	0	0	0	0	0	0	0	45	38	0	0	0	0	0	0	0	0	0	0	0	0	0	0	0	0	0	0	0	0	0	0	0	0	0	0	0	0	0	0	0	0	0	0	0	0	0	0	0	0	29	0	0	0	24	0	0	0	0	0	0	0	0	0	0	0	0	0	0	0	0	0	0	0	0	0	0	0	0	0	0	0	0	0	33	28	32	42	26	0	0	0	0	0	0	0	0	0	0	0	0	0	0	0	0	0	0	0	0	0	0	0	0	0	0	0	0	0	63	0	22	21	17	14	41	32	27	7	22	25	31	14	16	13	12	19	12	15	25	17	21	32	30	21	32	33	27	18	19	19	11	25	13	0	0	0	0	0	0	0	0	0	0	0	0	0	0	0	24	20	0	20	22	17	0	11	0	12	14	24	14	16	14	0	20	0	0	29	8	37	15	29	0	0	0	0	57	0	0	64	0	0	0	0	0	0	0	0	0	0	0	0	0	0	0	0	0	0	0	0	0	0	0	0	0	0	0	0	0	0	0	0	0	0	0	0	0	0	0	0	0	62	0	0	25	0	0	0	0	12	46	0	0	0	0	0	25	0	87	0	0	0	10	0	0	43	0	0	0	0	0	0	18	0	24	0	0	0	0	0	0	0	0	6	0	0	0	16	0	0	0	25	0	0	0	0	0	0	10	0	36	0	0	0	0	0	0	0	0	0	0	0	0	15	0	0	0	0	0	20	0	0	0	0	11	23	0	0	0	0	0	0	0	0	0	0	0	0	0	0	0	0	0	0	0	58	0	0	0	0	0	40	0	0	0	0	0	0	0	0	0	0	0	0	0	0	0	0	0	0	0	0	0	0	21	0	0	0	0	0	0	19	0	0	34	0	0	73	0	0	0	0	0	0	0	0	0	0	0	0	0	0	0	0	0	0	0	0	0	0	0	0	100	0	0	0	0	0	0	0	0	0	0	0	0	0	0	0	0	0	0	0	0	0	0	0	0	0	0	0	0	70	0	0	0	0	0	0	0	0	0	0	0	0	0	0	0	0	0	0	0	0	0	0	0	0	0	0	0	0	0	0	0	0	0	0	0	0	0	0	0	0	0	0	0	0	0	0	0	0	0	0	0	0	0	0	0	0	0	0	0	0	0	0	7	0	0	0	34	0	0	0	0	34	0	0	0	49	0	0	0	73	0	21	18	0	0	16	0	0	39	0	7	0	37	0	0	0	22	0	0	19	0	0	32	0	0	0	0	0	0	0	0	0	0	0	0	0	0	0	0	0	0	0	0	0	0	0	0	0	0	0	0	0	0	0	0	0	92	0	0	0	0	56	0	0	0	30	0	0	0	0	0	25	17	0	0	0	0	0	0	0	0	0	41	0	0	0	0	0	0	0	0	0	0	0	0	0	0	0	0	0	0	0	20	20	16	18	14	0	27	22	23	25	41	28	16	6	7	4	2	0	0	0	0	0	0	0	5	0	0	0	0	20	0	0	12	0	0	0	0	0	0	8	16	0	0	8	7	0	0	0	0	0	16	0	0	0	0	0	0	30	0	32	0	0	0	0	0	36	0	0	51	0	33	0	0	0	0	0	0	0	0	0	0	0	0	0	0	0	0	0	0	0	0	18	0	0	0	0	0	0	0	0	0	0	0	0	0	0	35	0	0	0	0	0	0	0	0	63	0	0	0	0	0	0	0	0	0	0	0	0	0	0	0	0	0	0	0	0	0	0	0	48	0	0	0	0	0	0	0	0	0	0	0	0	0	0	0	0	0	0	0	0	0	0	0	0	0	0	0	0	0	0	0	0	0	0	0	0	0	0	0	0	0	0	0	0	0	0	0	0	0	0	0	0	0	0	0	0	0	0	0	0	0	0	0	0	0	0	0	0	0	0	0	0	0	0	0	0	0	0	0	0	0	0	0	0	0	0	0	0	0	0	0	0	0	0	0	0	0	0	0	0	0	0	0	0	0	0	0	0	0	0	0	0	0	0	0	0	0	0	0	0	0	0	0	0	0	0	0	0	0	0	0	0	0	72	0	0	0	0	0	0	0	0	0	0	0	0	0	0	0	0	0	0	0	0	0	0	0	0	0	0	0	0	0	0	0	0	0	0	0	0	0	0	0	0	0	0	0	0	0	0	0	0	0	0	115	118	87	92	99	79	70	81	27	53	104	61	97	79	67	75	65	94	100	141	82	21	19	23	40	26	20	23	29	18	21	15	36	17	32	22	36	18	31	32	32	46	26	35	46	0	39	42	35	34	31	0	10	18	7	15	22	9	14	13	15	14	12	0	19	20	11	28	24	24	32	19	30	12	24	15	14	17	37	0	0	0	0	0	0	16	11	54	0	10	17	24	20	0	0	46	0	0	15	20	14	0	0	0	52	0	28	0	0	28	0	0	14	0	0	0	0	0	0	0	0	0	0	0	0	0	0	0	0	0	0	0	0	0	0	0	0	0	0	0	0	0	0	0	0	0	0	0	0	0	0	0	0	0	0	0	0	0	0	109	102	72	59	104	116	134	89	142	111	0	0	0	0	53	0	0	0	0	0	0	0	0	0	0	0	0	0	0	0	0	0	0	0	0	0	0	0	0	0	100	87	119	49	72	117	79	109	65	104	73	45	71	117	81	141	52	104	28	41	48	78	86	61	80	82	70	50	54	76	57	49	70	0	0	0	0	0	0	0	0	0	0	0	0	0	0	0	0	0	0	0	0	0	0	0	0	0	0	46	0	29	0	0	0	0	0	0	0	0	0	0	77	0	45	0	0	0	0	0	0	0	0	0	0	0	0	0	0	0	0	0	0	0	0	0	0	0	0	0	0	0	0	0	0	0	36	25	15	39	54	40	41	37	0	0	0	0	0	0	0	0	25	26	25	49	37	44	56	0	0	0	0	0	0	0	0	0	66	46	45	48	33	56	42	26	40	0	0	0	50	0	0	0	0	0	0	0	0	0	29	0	0	0	0	0	0	0	0	0	0	39	0	0	0	0	0	0	57	0	0	0	0	22	0	0	0	0	0	20	0	0	0	0	0	0	0	51	0	0	0	0	14	11	10	9	14	9	11	17	15	13	17	15	10	0	0	0	0	0	0	0	0	0	0	0	0	0	0	0	0	0	0	0	0	0	0	0	0	0	0	0	0	0	0	0	0	0	0	0	0	49	54	44	48	77	45	54	57	84	51	43	83	76	94	87	78	65	58	66	62	18
HAV_5015	HAV_5015_S59_R1_001.fastq.gz	Y2019	CML220	Ames 27087	ts	HN	N	sp2	spb1	1143	1	1	43	rep2	9	14	13	10	8	8	13	7	8	30	21	25	10	4	7	0	0	0	0	0	0	0	0	0	0	0	0	0	0	0	16	21	14	17	41	10	0	0	33	0	0	17	0	11	18	6	7	0	0	8	7	18	0	0	0	0	0	0	0	0	0	0	0	0	0	0	0	0	0	0	0	0	0	19	33	34	23	24	25	38	33	30	37	28	32	17	22	30	31	46	42	29	57	41	42	35	19	38	43	60	28	0	0	0	100	89	47	65	47	68	76	72	104	86	120	54	50	64	100	102	114	60	98	76	79	117	127	57	82	69	36	52	81	0	0	0	0	0	0	0	0	0	0	0	0	0	0	0	0	0	0	0	0	0	0	0	0	0	0	0	0	0	0	0	0	0	0	0	0	0	0	0	0	0	0	0	0	0	0	0	0	0	0	0	45	35	40	24	21	42	32	19	32	26	27	39	25	34	29	33	62	48	53	61	22	57	27	57	55	42	55	59	70	56	0	0	0	0	0	0	0	0	0	0	0	0	0	0	0	0	0	0	0	0	0	0	0	0	0	0	0	0	0	0	0	0	0	0	0	0	0	0	0	23	0	0	0	41	0	0	0	0	0	0	0	0	0	0	0	0	0	0	0	22	26	0	0	0	0	0	0	0	0	0	0	0	0	0	0	0	0	0	0	0	15	29	34	30	32	15	29	35	25	0	17	18	19	34	23	18	15	8	29	31	27	31	29	44	0	26	31	31	23	46	0	0	0	0	0	0	0	0	0	0	0	0	0	0	0	0	0	0	0	0	0	0	0	0	0	0	0	0	0	0	0	0	0	0	0	0	0	0	0	0	0	0	0	0	0	0	0	0	0	0	0	0	0	0	0	0	0	0	0	0	0	0	81	0	0	0	0	0	0	17	0	7	0	30	34	0	15	0	16	31	0	20	35	0	26	0	62	0	0	9	0	0	37	0	0	0	14	0	0	0	0	0	0	42	21	21	17	0	13	0	0	0	0	20	21	0	0	0	67	19	40	25	0	33	25	13	19	0	0	0	0	0	0	0	0	0	0	0	0	0	0	0	0	0	0	0	0	0	0	0	0	0	0	0	0	0	0	0	0	0	0	0	0	0	0	0	0	0	0	0	0	0	0	0	0	0	0	0	0	0	0	0	0	0	0	0	87	0	0	0	0	0	78	0	0	0	0	0	0	0	0	0	0	0	64	0	0	0	0	0	39	0	0	0	30	0	0	0	59	0	0	0	14	35	0	0	0	37	0	0	15	0	0	0	0	0	14	26	0	28	39	12	25	10	18	32	32	25	12	16	16	22	25	32	30	27	31	14	8	20	23	15	25	33	16	29	17	0	24	0	22	0	0	0	21	42	0	25	62	20	16	20	0	15	24	0	24	27	11	38	28	0	0	16	7	10	0	34	21	0	0	0	0	0	0	0	0	0	0	0	0	11	0	22	0	0	0	0	0	78	0	0	0	0	0	0	0	0	0	0	0	0	0	0	0	0	40	30	38	54	30	33	22	32	35	34	105	113	143	100	31	49	43	47	47	38	61	55	102	93	78	53	65	63	74	69	87	114	63	101	88	94	62	97	95	44	56	65	63	73	35	20	20	32	24	28	27	31	21	36	27	23	12	13	23	25	26	26	0	0	21	18	20	24	18	13	22	27	0	15	15	0	0	0	0	0	0	0	0	0	0	0	64	45	0	0	0	0	0	0	0	0	0	0	0	0	0	0	0	0	29	40	0	0	65	0	0	0	0	21	0	9	0	0	0	0	0	0	22	0	0	0	0	40	0	0	62	0	0	23	0	96	0	0	0	0	0	0	0	0	0	0	0	0	0	47	0	0	0	0	0	0	0	0	0	0	82	0	0	0	0	0	0	0	0	0	0	0	0	0	0	0	0	0	0	0	0	0	0	0	0	0	0	0	0	0	0	25	0	0	0	58	0	0	0	13	12	0	32	0	0	0	23	0	12	14	6	11	23	0	0	0	27	23	0	26	0	0	0	0	0	0	0	0	0	0	0	0	0	0	0	0	0	0	0	0	0	0	0	0	0	0	0	0	0	0	0	0	0	0	0	0	0	0	0	0	0	0	0	0	0	0	0	0	0	0	0	0	0	0	0	41	0	0	0	0	0	0	0	0	56	0	0	0	0	0	0	0	0	0	0	0	0	30	22	0	7	0	0	19	0	0	0	33	0	0	35	0	0	12	0	60	0	0	0	0	0	0	0	0	0	0	0	0	0	0	0	0	0	0	0	0	0	0	0	0	0	0	0	0	0	0	0	0	0	0	0	0	0	0	0	0	0	0	0	0	0	0	0	0	0	0	0	0	0	0	0	63	0	0	0	0	3	3	3	1	3	4	2	1	0	4	2	3	0	0	0	0	0	0	0	0	0	0	0	0	0	0	0	0	1	2	21	19	14	9	14	12	17	19	12	28	24	0	10	9	14	13	13	13	13	0	14	21	18	7	19	17	14	12	18	30	23	9	0	0	0	52	0	0	53	0	0	0	0	0	0	0	0	0	0	0	0	0	0	0	0	0	0	0	0	0	0	0	0	0	0	0	0	0	0	0	0	36	0	0	0	0	0	0	0	0	0	0	43	0	0	34	0	0	0	0	0	0	0	0	30	10	0	0	59	0	0	0	0	61	0	0	0	46	0	50	0	0	0	0	0	0	0	0	0	0	0	0	0	0	0	0	0	0	0	61	0	0	0	0	0	0	47	0	97	0	0	0	0	101	0	0	0	0	0	0	0	0	0	0	0	0	0	0	0	0	0	0	0	0	0	42	0	0	0	0	0	0	0	0	0	0	0	0	0	0	0	0	0	0	0	0	0	0	0	0	0	0	0	0	0	0	0	0	0	0	0	0	0	0	0	0	0	0	0	0	0	0	0	0	0	0	0	0	0	0	0	0	0	0	0	0	0	5	0	0	13	0	0	0	0	0	0	0	0	0	15	0	8	23	35	22	21	27	7	0	36	35	19	0	0	0	0	18	9	10	18	0	14	0	14	16	22	15	0	27	0	0	0	0	0	0	0	0	0	0	0	0	0	0	44	0	0	0	0	0	0	0	0	0	0	0	0	0	0	0	0	0	0	0	0	0	0	0	0	0	0	0	0	0	0	0	0	0	0	0	0	0	0	0	0	0	0	0	0	0	0	0	0	0	0	0	0	0	0	0	0	0	0	0	0	0	0	0	0	0	0	0	0	0	0	0	0	0	0	0	0	0	0	0	0	0	0	0	0	0	0	0	0	0	0	0	16	14	0	0	0	0	0	43	0	0	0	0	63	0	0	0	0	0	0	0	96	0	0	0	0	0	0	45	0	0	0	0	0	0	0	0	0	0	0	0	0	0	0	0	0	0	0	0	0	0	0	0	0	0	0	0	0	0	0	0	0	0	0	0	0	0	0	0	0	67	0	0	0	0	18	0	24	0	0	0	23	7	0	0	0	9	0	0	40	0	26	0	0	0	0	15	13	0	0	0	0	0	0	0	0	0	0	0	0	0	0	0	0	0	0	0	0	0	0	0	0	0	0	0	0	0	0	0	0	0	0	0	0	0	0	20	19	43	12	0	19	15	14	19	16	0	0	28	0	23	19	23	0	0	44	61	0	0	0	0	0	0	0	0	67	42	0	0	0	0	0	0	0	0	37	0	0	0	0	0	0	0	0	0	0	0	0	0	0	0	0	0	0	0	0	0	0	0	0	0	0	0	18	3	3	3	4	2	1	4	4	2	0	24	16	14	12	17	16	13	23	32	26	25	24	18	3	9	40	27	0	0	0	0	0	0	0	0	0	0	0	0	0	0	0	0	0	0	0	0	0	0	0	0	0	0	0	0	0	0	0	0	0	0	0	0	0	16	18	15	19	22	5	7	1	0	9	14	25	20	25	12	13	15	0	0	0	0	0	0	0	0	0	0	17	5	4	0	0	0	45	0	0	0	0	0	0	0	0	0	0	0	48	0	0	0	0	0	0	0	0	27	0	0	0	39	0	0	0	0	0	0	0	31	0	0	0	0	0	23	0	20	0	0	47	0	0	13	0	0	0	13	0	0	0	4	0	0	0	0	10	0	0	14	6	0	0	0	0	0	0	0	0	9	16	17	0	18	19	24	13	17	13	18	0	0	16	17	25	30	24	14	13	21	11	17	17	15	16	9	27	0	21	0	0	0	0	0	0	0	0	0	0	0	0	0	0	0	0	0	0	0	0	0	0	0	0	26	0	0	37	0	0	69	0	0	0	12	0	0	0	14	0	0	0	0	0	0	0	0	0	0	0	0	0	0	0	0	0	0	0	34	30	21	0	0	0	0	0	0	0	0	0	0	0	0	0	0	0	0	0	0	0	0	0	0	0	0	0	0	0	0	0	0	0	0	0	0	0	0	0	0	0	0	0	0	0	0	0	0	0	0	0	0	0	0	0	0	0	0	0	0	0	0	0	0	0	0	0	0	0	0	0	0	0	53	12	0	0	29	11	0	6	10	0	0	0	0	0	35	0	24	25	0	16	27	25	26	0	0	0	0	0	0	0	0	0	0	0	0	0	0	0	0	0	0	0	0	0	0	0	0	0	0	0	0	0	0	0	0	0	0	0	0	0	0	0	0	0	0	0	0	0	0	0	0	0	0	0	0	0	0	0	0	0	0	0	0	0	0	0	0	0	0	36	0	0	0	0	0	0	0	0	0	0	0	0	0	0	0	0	0	0	14	0	0	0	0	0	0	0	0	0	0	0	0	0	0	0	0	0	0	0	0	0	62	76	144	135	144	126	97	107	87	45	60	95	89	81	58	60	108	97	140	70	109	141	94	82	80	68	78	78	79	96	127	41	0	16	0	0	0	0	0	0	0	0	0	0	0	0	0	0	0	0	0	0	0	0	0	0	0	0	0	0	0	0	0	0	0	0	0	0	0	47	0	0	0	0	0	0	0	0	0	0	0	0	0	0	0	0	0	0	0	0	0	0	0	0	51	0	0	20	0	0	0	30	0	0	22	0	0	0	0	0	0	0	42	23	0	0	0	0	0	0	0	43	0	35	0	0	0	0	0	0	0	0	0	0	0	0	0	0	0	0	0	0	0	0	0	0	0	0	0	0	0	0	0	0	0	82	0	0	0	0	0	0	0	0	0	0	0	0	0	0	0	0	0	0	0	0	0	0	0	0	0	0	0	0	14	11	32	27	27	0	0	0	0	0	0	0	0	0	0	0	0	0	0	0	0	0	0	0	0	0	0	0	0	0	0	0	0	32	14	0	0	0	15	13	15	24	17	21	32	8	18	0	7	0	0	0	51	21	0	0	14	26	0	70	0	0	0	0	7	0	0	0	0	0	0	0	0	0	0	0	0	0	0	0	0	0	0	0	27	16	0	20	23	0	31	0	23	0	0	0	15	24	0	8	0	0	0	51	27	15	22	42	0	0	0	0	0	0	0	0	0	93	0	0	0	0	0	0	0	0	0	0	0	0	0	0	0	0	0	0	0	0	0	0	49	0	0	0	0	0	0	0	0	0	0	0	0	0	0	0	0	0	0	0	16	0	0	0	14	37	0	0	0	0	22	0	54	0	0	60	0	0	12	0	49	0	0	0	0	0	0	0	10	4	7	2	0	0	22	0	0	0	6	0	0	21	0	0	0	2	0	13	0	0	0	0	3	0	28	0	31	0	0	0	0	0	0	14	0	0	0	0	0	34	0	0	0	0	0	8	0	27	0	7	0	28	0	0	0	0	0	0	0	0	83	0	0	0	44	0	0	0	0	0	0	0	0	0	0	0	0	0	0	0	0	0	0	0	0	0	0	0	0	0	0	0	0	0	0	0	0	0	10	0	37	0	0	0	5	0	0	0	10	33	18	0	0	0	0	0	0	0	0	0	0	0	0	0	0	0	0	0	0	0	0	0	0	0	0	44	0	0	0	0	0	0	0	0	0	0	37	0	0	0	0	0	0	0	0	0	0	0	0	0	0	0	0	0	0	0	0	0	0	81	0	0	0	0	84	0	0	0	0	0	0	0	0	0	0	0	0	0	0	52	0	0	0	0	0	0	0	0	0	0	0	0	0	0	0	0	0	0	53	0	0	0	0	0	0	0	0	0	0	0	0	0	0	0	0	0	0	0	0	0	8	8	15	19	21	18	0	0	16	12	0	0	20	23	20	27	21	21	23	34	0	45	0	0	20	13	10	0	18	19	20	0	26	6	6	10	10	2	10	8	6	0	0	0	0	0	0	0	0	0	0	0	0	0	0	0	0	0	0	0	0	0	0	0	0	0	0	0	0	0	0	23	0	0	0	74	0	0	0	0	15	0	0	0	40	0	0	0	0	0	0	46	34	0	0	0	0	0	0	0	0	0	0	0	0	0	0	0	0	0	0	0	0	0	0	0	0	0	0	0	0	22	0	18	48	0	20	19	11	0	0	0	0	0	0	0	0	0	0	0	21	0	0	0	0	0	0	0	0	0	0	0	0	0	0	0	0	0	27	0	0	0	0	0	0	0	0	0	0	0	0	0	0	0	0	0	36	0	19	0	0	0	0	0	0	0	0	0	0	0	0	0	0	0	0	0	0	0	0	0	0	0	0	0	0	0	43	0	0	0	0	0	0	0	0	0	0	0	0	0	0	0	0	0	0	0	0	25	0	0	0	62	0	0	0	0	0	0	0	0	0	0	0	0	0	0	0	0	0	0	0	0	0	0	0	0	0	0	0	0	0	0	0	0	0	0	0	0	0	76	0	0	0	0	0	0	0	0	0	0	0	0	0	0	0	0	0	0	0	0	0	0	0	0	0	0	0	0	0	0	0	0	0	0	0	0	0	0	0	0	0	0	0	0	0	0	0	0	0	0	0	0	0	0	0	0	0	0	0	0	52	0	0	0	0	0	0	0	0	0	0	0	0	0	0	0	0	0	0	0	0	0	0	0	0	0	0	0	0	0	0	0	0	0	0	0	0	0	0	0	0	0	0	0	0	0	0	0	0	0	0	0	0	0	0	0	0	0	0	0	0	0	0	0	0	0	0	0	0	0	0	0	0	0	0	0	0	0	0	0	0	0	0	0	0	0	0	0	0	0	0	0	0	0	0	0	0	0	0	0	0	0	0	0	0	0	0	0	0	0	0	0	0	0	185	207	140	141	102	106	100	92	71	93	125	90	139	105	116	107	82	120	185	236	115	22	19	23	17	21	20	12	0	0	0	0	20	17	16	62	18	40	19	0	0	31	0	23	0	0	30	43	17	22	40	0	18	23	0	17	10	0	16	19	0	48	0	0	10	0	0	18	17	41	16	0	19	23	26	26	0	15	0	11	0	0	0	0	0	27	0	36	8	0	0	0	0	13	0	8	9	0	15	0	0	12	12	16	19	0	72	0	34	0	9	19	0	15	0	0	0	0	0	0	0	0	0	0	0	0	0	0	0	0	0	0	0	0	0	0	0	0	0	0	0	0	0	0	0	0	0	0	0	0	0	0	0	0	0	0	0	0	0	131	141	112	90	167	170	248	166	238	148	50	0	0	0	0	0	0	0	0	0	0	0	0	0	0	0	0	0	0	0	0	0	0	0	0	0	0	0	0	0	97	99	130	52	75	110	94	127	90	101	75	67	98	116	95	136	83	111	43	53	64	82	68	77	69	111	86	76	81	50	75	66	69	0	0	0	0	0	0	0	0	0	0	0	0	0	0	0	0	0	0	0	0	0	0	0	0	0	0	0	0	0	0	0	0	0	0	0	0	0	0	0	0	0	0	0	0	0	0	0	0	0	0	0	0	0	0	0	0	0	0	0	0	0	0	0	0	0	0	0	0	0	0	0	0	0	93	36	48	63	105	106	42	48	0	0	0	0	0	0	0	0	50	50	45	85	67	83	79	0	0	0	0	0	0	0	0	0	143	63	95	77	46	87	68	59	63	0	0	0	82	0	0	0	0	0	0	0	0	0	76	0	0	0	0	0	0	0	0	0	0	0	32	0	17	0	0	34	0	0	0	0	0	0	30	5	0	0	0	0	0	0	50	0	0	0	0	0	0	32	0	0	9	10	8	7	23	18	9	21	11	15	23	7	23	0	0	0	0	0	0	0	0	0	0	0	0	0	0	0	0	0	0	0	0	0	0	0	0	0	0	0	0	0	0	0	0	0	0	0	0	31	27	26	46	56	39	59	45	70	37	46	67	51	85	40	55	49	39	62	47	18
HAV_5016	HAV_5016_S67_R1_001.fastq.gz	Y2019	CML220	Ames 27087	ts	HN	N	sp2	spb1	1143	1	1	43	rep3	13	11	9	13	3	5	6	9	8	104	69	118	7	6	10	0	0	0	0	0	0	0	0	0	0	0	0	0	0	0	0	0	0	0	0	0	0	0	0	0	0	0	0	0	0	0	0	0	0	0	0	0	0	0	0	0	0	0	0	0	0	0	0	0	0	0	0	0	0	0	0	0	0	12	28	22	31	34	28	27	35	28	21	27	18	15	16	29	24	37	31	42	44	29	28	21	26	36	30	48	40	0	0	0	42	39	23	24	27	30	39	25	49	42	39	29	18	17	29	44	50	36	27	46	37	52	47	33	43	24	20	27	27	0	0	0	0	0	0	0	0	0	0	0	0	0	0	0	0	0	0	0	0	0	0	0	0	0	0	0	0	0	0	0	0	0	0	0	0	0	0	0	0	0	0	0	0	0	0	0	0	0	0	0	0	0	148	106	95	117	78	80	89	80	89	90	85	112	75	129	171	140	161	153	77	139	106	156	142	98	167	140	200	141	0	0	0	0	0	0	0	0	0	0	0	0	0	0	0	0	0	0	0	0	0	0	0	0	0	0	0	0	0	0	0	0	0	0	0	0	0	0	0	0	0	0	39	0	0	0	0	0	0	0	0	0	0	0	0	0	0	0	0	0	0	0	0	0	0	0	0	0	49	0	0	0	0	0	29	0	0	0	0	0	79	123	189	130	188	90	134	128	102	78	76	92	96	100	94	89	63	100	101	159	137	122	143	219	96	133	124	141	104	175	0	0	0	0	0	0	0	0	0	0	0	0	0	0	0	0	0	0	0	0	0	0	0	0	0	0	0	0	0	0	0	0	0	0	0	0	0	0	0	0	0	0	0	0	0	0	0	0	0	0	0	0	0	0	0	0	0	0	0	0	0	0	108	0	0	0	0	0	32	41	32	26	49	54	59	42	33	55	62	34	38	34	44	53	25	53	52	43	41	50	29	30	37	62	41	51	64	66	28	0	0	0	0	20	0	38	0	0	15	0	0	0	0	0	68	0	0	0	42	0	95	0	0	0	0	30	38	0	0	0	0	0	0	0	0	0	0	0	0	0	0	0	0	0	0	0	0	0	0	0	0	0	0	0	0	0	0	0	0	0	0	0	0	0	0	0	0	0	0	0	0	0	0	0	0	0	0	0	0	0	0	0	0	0	0	0	0	0	0	0	0	0	0	0	0	0	0	0	0	0	0	0	0	0	0	0	0	0	0	0	0	0	46	0	0	0	0	0	0	0	0	0	0	0	0	0	0	0	0	0	0	0	0	0	0	0	0	0	0	0	0	0	0	0	0	38	0	0	0	40	0	37	0	50	18	0	22	12	29	17	0	0	45	0	0	0	0	0	0	0	0	0	0	0	0	0	0	0	0	0	0	134	0	0	0	0	0	0	0	0	0	0	0	79	0	0	0	0	0	0	0	0	0	0	0	0	0	0	0	0	0	0	0	0	0	0	0	0	0	0	0	0	0	0	0	0	0	0	0	0	0	0	0	0	0	0	96	90	90	100	107	79	54	64	101	59	132	122	156	116	97	124	141	88	120	97	71	82	92	116	97	57	70	70	81	83	101	159	71	103	98	105	61	101	120	51	87	67	80	57	61	61	70	52	48	60	61	93	89	83	63	75	34	46	72	63	0	33	0	0	0	0	64	0	0	0	33	0	0	26	19	0	0	0	0	0	0	0	0	0	0	0	88	0	0	0	0	0	0	0	0	0	0	0	0	0	0	0	0	0	0	0	0	0	0	0	0	0	0	0	0	0	0	0	0	0	0	0	0	0	0	57	0	0	0	0	0	0	0	0	0	0	105	0	0	0	0	0	0	60	0	0	0	0	43	0	0	0	0	0	0	0	0	0	0	0	0	0	0	0	0	0	0	0	0	0	0	0	0	0	0	0	0	0	0	0	50	0	0	0	0	0	0	0	0	0	0	0	0	0	0	31	10	0	18	20	15	12	24	0	18	30	39	31	0	24	17	0	19	16	0	0	22	16	27	30	23	0	0	0	0	0	0	0	0	0	0	37	0	0	0	26	0	0	0	0	0	0	0	0	0	0	0	0	0	0	0	32	28	0	0	0	0	0	0	0	0	0	0	0	0	0	0	0	0	0	0	0	0	0	0	0	0	0	0	0	0	0	0	0	0	0	0	0	0	0	0	52	0	0	58	0	0	0	0	0	30	0	0	0	0	0	0	0	0	0	0	0	0	58	0	0	0	0	0	0	0	0	0	0	0	0	0	0	0	0	0	0	0	0	0	0	0	0	0	0	0	0	0	0	0	0	0	0	0	0	0	0	0	0	0	0	0	0	0	0	0	0	0	0	0	0	0	0	0	0	0	0	0	0	0	1	0	1	0	1	3	1	2	0	0	1	4	0	0	0	0	0	0	0	0	0	0	0	0	0	0	0	0	1	6	1	34	23	18	24	16	8	20	13	39	20	28	0	6	13	14	7	8	20	13	0	14	17	20	20	23	14	18	12	21	27	34	19	0	0	0	0	0	0	0	0	0	0	0	0	0	0	0	0	0	0	0	0	0	0	0	0	0	0	0	23	24	0	0	0	0	0	0	0	0	0	0	0	0	0	0	0	0	0	0	50	39	0	0	0	0	0	0	0	0	0	0	0	0	125	0	0	85	0	0	0	0	46	0	0	0	0	0	0	0	0	0	0	0	0	0	0	0	0	0	0	0	0	0	0	0	0	0	0	0	0	0	0	0	0	0	0	0	0	0	0	0	59	0	0	0	0	0	87	0	0	0	0	63	63	0	0	0	0	0	0	0	0	0	67	18	0	0	0	0	26	0	65	0	0	0	0	0	0	0	0	28	0	0	0	55	0	18	9	0	0	0	0	0	0	0	0	0	0	0	0	0	0	0	0	0	0	0	0	0	0	0	0	0	0	0	0	0	0	0	0	0	0	0	0	0	0	0	0	0	0	0	0	0	0	0	0	0	0	0	0	0	0	0	0	0	0	0	0	0	76	0	0	0	97	0	0	0	0	0	0	0	78	0	0	0	0	0	0	92	0	0	0	0	0	0	0	0	0	0	0	0	0	0	0	0	0	0	0	0	0	0	0	0	0	0	0	0	0	0	0	0	0	0	0	0	0	0	0	0	0	0	0	0	0	0	0	0	0	0	0	0	0	0	0	0	0	0	0	0	0	0	0	0	0	0	0	0	0	0	0	0	0	0	0	0	0	0	0	0	0	0	0	0	0	0	0	0	0	16	0	30	0	22	0	20	0	0	0	13	0	0	17	0	45	0	0	0	0	0	0	0	0	0	0	0	0	0	0	0	0	0	0	0	0	0	0	0	0	0	0	0	0	0	0	0	0	28	0	24	0	9	0	41	0	0	32	0	0	0	0	0	0	0	0	0	0	0	0	0	0	0	0	0	0	0	0	0	0	0	0	0	0	0	0	0	0	0	0	0	0	0	0	0	0	0	0	0	0	0	0	0	0	0	0	0	0	0	0	0	0	0	0	0	0	0	0	0	0	0	0	0	0	0	0	0	0	0	0	0	0	0	0	0	0	0	0	0	0	0	0	0	0	0	0	0	0	0	0	0	0	0	94	89	88	52	51	54	45	45	53	51	38	68	82	64	87	97	86	74	34	53	0	0	0	0	0	0	0	0	0	0	0	0	0	0	0	0	0	0	0	0	0	0	0	0	0	0	0	0	0	0	0	0	0	0	0	0	0	0	0	0	0	0	0	0	0	0	0	45	26	30	28	15	17	14	28	22	28	0	44	33	32	17	36	47	25	44	68	35	41	54	49	36	30	49	47	0	0	0	0	0	0	0	0	0	0	0	0	0	0	0	0	0	0	0	0	0	0	0	0	0	0	0	0	0	0	0	0	0	0	0	0	0	28	37	29	59	46	28	29	15	13	20	38	48	31	50	26	28	25	20	20	27	18	19	14	20	16	24	13	34	17	31	0	0	0	0	0	0	0	0	0	0	0	0	0	0	0	0	36	0	0	0	0	54	21	0	0	0	20	0	0	0	13	27	31	24	0	0	13	0	30	8	0	0	0	0	0	16	0	14	0	0	0	0	0	0	0	0	0	0	0	0	0	0	0	0	0	0	0	0	0	0	0	0	0	0	0	0	0	0	0	0	0	0	0	0	0	0	0	0	0	0	0	0	0	0	0	0	0	0	0	47	0	0	28	0	0	0	0	0	0	38	0	0	0	0	0	0	0	0	0	0	0	0	0	0	0	0	0	0	0	71	0	0	0	0	0	0	0	0	0	0	0	0	0	41	0	0	0	0	0	9	0	0	0	15	24	0	0	0	0	10	0	0	0	23	14	12	26	0	0	0	0	0	0	0	0	0	0	0	0	0	0	0	0	0	0	0	0	0	0	0	0	0	0	0	0	0	0	0	0	0	0	0	0	0	0	0	0	0	0	0	0	0	0	0	0	0	0	0	0	0	0	0	0	0	0	0	0	0	0	0	0	0	0	0	0	12	0	20	0	0	0	13	4	0	0	0	34	20	12	0	0	0	0	11	0	0	0	63	0	12	58	0	0	0	0	0	0	0	0	0	0	0	0	0	0	0	0	0	0	0	0	0	0	0	0	0	0	0	0	0	0	0	0	0	0	0	0	0	0	0	0	0	0	0	0	0	0	0	0	0	0	0	0	0	0	0	0	0	0	0	28	48	0	36	20	0	0	36	0	22	0	0	0	0	0	9	11	0	0	0	0	0	0	0	57	0	0	0	0	0	0	0	0	0	0	0	0	0	0	0	0	0	0	0	0	0	34	0	47	30	42	45	59	47	37	48	31	23	32	29	36	45	18	28	43	44	36	26	36	42	35	24	34	20	33	19	31	23	72	0	0	0	0	0	32	0	20	0	0	0	22	0	0	0	0	0	0	0	0	0	0	0	0	0	0	0	0	0	0	0	0	25	0	0	0	0	0	0	0	0	44	0	0	0	0	0	0	0	0	0	0	0	0	0	0	0	0	0	0	0	0	0	0	0	0	0	0	0	0	0	0	0	0	0	0	0	0	0	0	0	0	0	0	0	0	0	0	0	0	0	0	0	0	0	0	0	0	0	0	0	0	0	0	0	0	0	0	0	0	0	0	0	0	0	0	0	0	0	0	0	0	0	0	0	0	0	0	0	0	0	0	0	0	0	0	0	0	0	0	0	0	0	0	0	0	0	0	0	0	0	0	0	10	9	26	23	15	0	0	0	0	0	0	0	0	0	0	0	0	0	0	0	0	0	0	0	0	0	0	0	0	0	0	63	0	0	43	0	0	0	0	0	0	25	0	21	0	0	0	43	0	0	0	0	0	0	0	0	0	0	80	0	0	0	0	0	0	0	0	0	0	0	0	0	0	0	0	0	0	0	0	0	0	0	0	0	0	0	0	47	0	0	0	0	0	0	0	11	34	0	14	0	0	0	0	0	0	24	0	0	0	0	0	0	0	0	0	0	0	0	0	0	0	0	0	0	0	0	0	0	0	0	77	0	0	0	0	0	0	0	0	0	0	0	0	0	0	0	0	0	0	42	0	0	0	0	0	0	0	0	0	0	18	0	31	0	0	59	0	0	0	0	0	0	78	0	0	62	0	0	10	0	42	0	0	0	0	0	9	0	0	0	0	0	0	0	0	17	0	19	0	8	5	0	21	9	0	0	0	0	0	0	9	0	0	24	0	7	0	13	4	0	0	0	0	0	19	6	7	4	12	0	0	0	0	7	26	0	25	0	0	0	5	0	0	0	0	0	0	0	0	0	0	0	0	0	0	0	0	0	0	30	0	0	0	0	0	0	0	0	0	0	0	0	0	0	0	0	0	0	0	0	0	0	0	0	0	0	0	31	0	0	0	0	5	0	0	0	10	6	0	0	0	31	9	0	0	0	0	0	0	0	0	0	0	0	0	56	0	0	0	0	0	0	0	0	67	0	34	0	0	0	0	0	0	0	0	0	0	35	0	0	0	0	0	0	44	0	0	0	0	0	0	0	0	0	0	0	50	0	0	0	0	0	0	0	0	0	0	0	0	0	0	0	0	0	0	0	0	0	0	0	0	0	30	0	0	0	0	0	0	0	0	0	0	0	0	0	0	0	0	0	0	0	0	0	0	0	0	0	0	0	0	0	0	0	0	0	0	0	0	12	12	9	16	7	21	21	13	9	16	20	14	14	19	24	36	23	19	22	30	22	32	25	25	21	15	21	18	19	18	10	28	0	20	17	17	15	8	13	17	18	16	0	28	24	0	0	0	13	0	0	0	0	7	0	0	0	0	0	0	0	0	0	0	0	0	0	0	0	0	0	0	0	33	0	0	0	14	0	7	0	0	0	0	0	0	27	0	0	9	0	0	48	34	0	0	0	36	0	62	0	0	0	0	0	0	0	0	0	0	0	0	0	0	0	0	0	0	0	0	0	0	0	0	0	0	0	0	0	0	0	0	0	0	0	0	0	0	19	0	0	0	0	0	0	0	0	0	0	0	0	0	0	0	0	0	0	0	0	0	0	0	0	0	0	0	55	0	0	0	82	0	0	0	0	0	0	0	0	0	0	0	0	0	0	0	0	63	0	0	0	0	0	0	0	0	69	0	0	0	0	0	0	0	0	0	0	0	0	0	0	0	0	0	0	0	0	0	0	0	0	0	0	0	0	0	0	0	0	0	0	0	0	0	0	0	0	0	0	0	0	0	0	0	0	0	0	0	0	0	0	0	0	0	0	0	0	0	0	0	39	36	30	19	19	14	13	20	8	17	18	19	31	18	14	14	7	26	13	12	27	33	0	23	24	39	30	20	0	11	13	11	0	0	17	15	15	15	0	0	0	0	25	26	19	0	0	0	0	0	0	0	0	0	0	0	0	0	0	0	0	0	0	0	0	0	0	0	0	0	0	0	0	0	0	0	0	0	0	0	0	0	0	0	0	0	0	0	0	0	0	0	0	0	0	0	0	0	0	0	0	0	0	0	0	25	15	27	0	20	41	0	16	31	0	17	0	0	0	0	0	0	0	0	0	0	0	0	0	0	0	30	0	0	0	0	0	0	0	0	0	0	0	0	0	0	0	0	0	0	0	0	0	0	0	0	0	0	0	0	0	0	0	0	0	0	0	0	0	0	0	0	0	0	0	56	0	0	0	0	0	0	0	0	0	24	28	24	23	20	26	15	25	15	15	32	22	21	20	21	23	20	31	24	35	18	22	8	18	29	18	20	12	9	14	21	15	24	11	15	23	23	10	22	24	23	23	25	36	18	0	30	28	38	28	17	0	0	0	0	0	0	0	35	0	0	0	0	0	0	0	0	62	0	0	0	0	0	0	0	0	0	0	0	0	0	0	0	0	0	0	81	0	0	0	0	0	0	0	0	0	0	18	0	0	47	0	0	0	0	0	0	38	0	0	0	0	0	0	0	0	0	0	0	0	0	0	0	0	0	0	0	0	0	0	0	0	0	0	0	0	0	0	0	0	0	0	0	0	0	0	0	0	0	0	0	0	0	0	0	0	0	0	0	30	26	20	16	24	38	31	21	55	31	0	0	0	0	0	0	70	0	0	0	63	0	0	0	0	40	0	0	0	0	0	0	0	38	0	0	0	0	0	0	172	170	221	89	120	230	166	178	172	174	108	86	172	171	153	211	148	185	85	75	93	120	128	117	149	121	146	80	87	106	101	103	96	0	0	0	0	0	0	0	0	0	0	0	0	0	0	0	0	0	0	0	0	0	0	0	38	0	89	0	0	0	0	0	0	0	0	0	0	0	0	0	0	0	0	0	0	0	0	0	0	0	0	0	0	0	0	0	0	0	0	0	0	0	0	0	0	0	0	0	0	0	0	0	0	0	0	0	0	0	0	0	0	39	0	0	0	0	0	0	0	0	0	0	0	0	0	0	51	0	0	0	0	0	0	0	0	0	19	0	0	0	0	59	0	36	0	21	0	0	0	0	0	0	0	33	0	0	0	0	0	20	13	37	16	32	38	0	0	0	0	0	0	0	0	0	0	0	0	0	0	0	0	0	0	0	82	0	0	0	0	0	0	0	0	0	0	0	0	0	0	0	10	5	5	7	15	7	10	11	13	8	6	11	3	0	0	16	0	0	0	0	0	0	0	16	17	0	20	0	0	0	0	8	13	0	0	10	0	0	9	0	0	0	0	0	0	0	0	0	0	119	103	102	99	183	118	161	171	219	120	106	182	174	205	155	169	137	99	159	150	8
HAV_5017	HAV_5017_S68_R1_001.fastq.gz	Y2019	B79	PI 608766	mixed	HN	N	sp2	spb1	1145	1	1	45	rep1	13	11	7	11	14	12	15	15	10	17	9	12	12	8	12	0	0	0	0	0	0	0	0	0	0	0	0	0	0	0	21	25	38	28	24	20	19	24	31	24	20	27	11	29	18	23	13	22	18	13	30	19	18	0	0	0	0	0	0	0	0	0	0	0	0	0	0	0	0	0	0	0	0	79	123	116	103	124	105	152	188	110	124	126	132	92	96	160	132	167	169	150	223	180	147	156	117	195	191	196	206	0	0	0	0	0	0	0	0	0	0	0	0	0	0	0	0	0	0	0	0	0	0	0	0	0	0	0	0	0	0	0	0	0	0	0	0	0	0	0	0	0	0	0	0	0	0	0	0	0	0	0	0	0	0	0	0	0	0	0	0	0	0	0	0	0	0	0	0	0	0	0	0	0	0	0	0	0	0	0	0	0	0	0	0	0	0	0	0	0	0	0	0	0	0	0	0	0	0	0	0	0	0	0	0	0	0	0	0	0	0	0	0	0	29	35	40	49	21	40	42	42	36	33	24	26	29	38	26	35	49	62	37	38	38	33	27	33	31	47	0	0	0	0	0	0	0	0	0	0	0	0	0	0	0	0	0	0	0	0	0	0	0	0	0	0	0	0	0	0	0	0	0	0	0	0	0	0	0	0	0	0	0	0	0	0	0	0	0	0	0	12	13	23	0	0	0	0	0	0	0	0	0	0	0	0	0	0	0	0	0	0	0	0	0	0	0	0	0	0	0	0	0	0	16	30	15	12	31	11	12	15	0	0	32	32	16	27	18	19	12	16	23	22	35	24	23	0	22	0	75	0	0	0	0	0	0	42	0	0	0	0	0	0	0	0	0	0	0	0	0	0	0	0	0	0	0	0	0	0	0	0	0	0	0	0	68	0	0	0	0	0	0	0	0	0	0	0	0	0	0	0	0	0	0	0	0	0	0	0	0	0	0	0	40	0	0	54	0	0	0	0	0	26	0	0	0	9	0	14	0	0	49	0	17	19	0	0	50	0	0	13	21	0	64	0	0	0	0	78	20	0	0	0	0	0	0	0	0	0	0	0	0	0	0	0	0	0	0	0	0	0	0	0	0	0	0	0	13	0	0	6	0	0	25	0	0	0	42	0	0	0	0	0	36	0	0	0	0	0	0	0	39	0	0	0	0	0	0	0	0	0	0	0	0	0	0	0	0	0	0	0	0	0	0	0	0	0	0	0	0	0	0	0	0	0	0	0	0	0	0	0	0	0	0	0	0	0	0	0	0	0	0	0	0	0	0	0	0	0	0	0	0	0	0	0	0	0	0	0	0	0	0	0	46	0	0	0	0	0	0	0	0	0	64	0	0	0	0	86	0	0	0	0	0	0	0	0	0	0	56	0	0	0	0	0	0	0	70	0	0	0	0	0	0	0	45	0	0	0	0	0	0	0	0	0	0	0	0	0	0	0	0	0	0	0	0	0	0	0	0	0	0	0	0	0	0	0	0	0	0	0	0	0	0	0	0	0	0	0	41	46	41	41	29	48	28	39	33	30	33	44	32	29	41	47	48	47	43	44	14	26	37	33	22	16	25	19	18	19	26	35	26	27	25	26	0	24	24	13	25	17	15	24	27	35	27	23	17	23	24	34	41	38	33	37	28	19	34	19	0	0	0	0	0	0	0	0	0	0	0	53	0	0	0	0	0	0	0	0	0	0	0	26	0	0	0	0	0	0	0	0	0	0	0	0	0	0	0	0	0	0	0	0	0	0	0	0	85	0	0	0	0	0	0	0	0	0	0	0	0	0	0	0	0	0	0	58	0	0	0	0	0	0	0	0	0	0	0	0	0	0	0	0	0	0	0	0	0	0	45	0	0	0	0	0	0	0	0	34	0	0	0	0	0	0	0	0	0	0	66	0	37	0	0	12	0	0	0	9	0	0	0	0	0	0	0	0	0	58	0	0	0	0	17	0	0	0	38	0	0	0	0	0	0	0	0	0	0	0	0	0	0	0	0	0	0	0	59	0	0	33	0	15	0	0	10	23	19	0	10	16	16	15	20	14	0	0	9	0	0	0	0	0	0	10	13	16	18	19	0	14	10	10	10	16	52	0	0	0	0	0	0	60	0	0	0	0	0	0	0	0	0	0	0	0	0	0	0	40	0	0	42	0	0	0	44	0	0	0	0	0	0	0	0	77	68	0	0	0	0	0	0	0	0	0	0	0	0	0	0	0	0	0	0	0	0	0	0	0	0	0	0	0	0	0	0	0	0	0	0	0	0	0	0	0	0	0	0	0	0	0	60	44	0	0	0	0	0	0	0	0	0	0	0	0	0	0	0	0	0	0	0	0	0	0	0	0	0	0	71	0	0	0	0	0	0	0	0	0	0	0	0	0	0	0	0	0	0	0	0	0	0	0	0	0	0	0	0	0	0	0	0	0	0	0	24	22	19	35	33	21	39	26	48	36	46	11	17	26	9	25	24	28	22	14	20	26	29	24	43	32	30	39	32	29	24	30	0	0	0	0	0	0	0	0	0	0	0	0	0	0	0	0	0	0	0	33	0	0	56	0	26	14	9	0	0	0	0	0	0	0	0	0	0	0	0	0	0	0	0	0	0	0	0	0	0	0	0	0	0	0	0	0	0	0	0	0	0	129	0	0	83	0	0	0	0	67	0	0	53	58	0	0	0	0	0	0	0	0	0	0	0	0	0	0	0	0	0	0	0	0	0	0	0	0	0	0	0	0	0	0	0	0	0	0	0	73	0	0	0	0	0	0	0	0	0	0	31	25	0	0	0	0	0	0	0	89	110	119	124	122	111	76	118	105	84	90	60	35	75	64	53	40	79	70	60	55	62	71	69	85	78	74	83	0	0	0	0	0	0	0	0	0	0	0	0	0	0	0	0	0	0	0	0	0	0	0	0	0	0	0	0	0	0	0	0	0	0	0	0	0	0	0	0	0	0	0	0	0	0	0	0	0	0	0	0	0	0	0	0	0	0	0	0	0	0	0	0	0	0	0	0	0	0	0	0	104	0	0	0	0	0	0	140	0	0	0	0	0	0	0	0	0	0	0	0	0	0	0	0	0	0	0	0	0	0	0	0	0	0	0	0	0	0	0	0	0	0	0	0	0	0	0	0	0	0	0	0	0	0	0	0	0	0	0	0	0	0	0	0	0	0	0	0	0	0	0	0	0	0	0	0	0	0	0	0	0	0	0	0	0	0	0	0	0	0	0	0	0	0	0	0	0	0	0	0	0	0	0	0	0	0	0	0	0	0	0	0	0	0	0	0	0	0	0	0	0	0	0	0	0	0	0	0	0	0	0	0	0	0	0	0	0	0	0	0	0	0	0	0	0	0	0	0	0	0	0	0	0	0	0	0	34	0	0	0	0	0	0	0	0	0	0	0	0	0	0	0	0	0	0	0	0	0	0	0	0	0	0	0	0	0	0	0	0	0	0	0	0	0	0	0	0	0	0	0	0	0	0	0	0	0	0	0	0	0	0	0	16	44	16	0	11	0	0	0	12	18	14	13	12	17	9	19	12	17	7	16	24	17	15	17	24	17	32	0	0	0	0	0	0	0	0	23	13	0	20	19	23	7	11	13	10	13	17	21	0	0	26	0	30	21	17	16	0	31	26	24	20	18	33	12	13	24	21	26	16	15	30	23	23	18	16	12	22	14	17	21	17	11	22	14	19	31	19	41	0	0	0	0	0	0	0	0	0	0	0	0	0	0	0	0	0	0	40	45	41	39	27	28	36	40	60	21	40	28	19	15	17	30	24	28	66	23	36	46	39	55	48	41	41	0	24	26	24	26	23	22	15	19	12	23	23	16	17	27	9	25	21	12	25	35	25	17	17	30	27	21	27	24	14	25	8	10	16	12	18	33	38	30	10	45	38	29	37	13	23	21	21	17	23	32	15	23	15	21	28	32	25	29	17	19	16	16	29	27	37	40	0	0	0	0	0	0	0	0	0	0	0	0	0	0	0	0	0	0	0	0	0	0	0	16	40	0	0	0	0	27	0	0	0	0	0	0	27	0	0	0	0	0	0	22	33	0	0	34	0	0	0	0	0	0	0	0	0	0	0	0	0	0	0	0	0	0	0	0	0	0	0	0	0	0	0	0	0	0	0	0	0	0	0	0	0	0	0	0	0	0	0	0	0	0	0	0	0	0	0	0	0	0	0	0	0	0	0	30	45	31	45	32	26	11	35	51	51	26	42	32	20	31	41	52	52	56	31	44	0	63	0	0	0	0	0	0	0	0	0	0	0	0	0	48	0	0	0	0	0	0	0	0	0	0	0	0	0	0	0	0	0	0	0	0	0	0	0	30	42	19	0	0	0	0	0	0	0	0	0	0	0	0	0	0	0	0	0	0	0	0	0	0	0	0	0	0	0	0	0	0	0	0	0	0	0	0	0	0	0	0	0	0	0	0	0	0	0	0	0	0	0	0	0	18	35	66	0	0	0	0	0	0	0	0	0	58	0	0	0	0	0	0	0	0	0	0	0	0	0	0	0	0	0	0	0	0	0	0	0	0	0	0	0	0	0	0	0	0	0	0	0	0	0	0	0	33	0	0	0	17	0	0	0	0	0	0	0	0	22	0	68	0	0	0	0	0	0	0	0	0	0	0	0	0	0	0	0	0	0	0	0	0	0	0	0	0	0	0	0	0	0	0	0	0	0	0	0	0	0	0	0	0	0	0	0	0	0	0	0	0	0	0	0	0	0	0	0	0	0	0	0	0	0	0	0	0	0	0	0	0	0	0	0	0	0	0	0	0	88	101	141	120	144	140	95	130	72	62	72	115	97	80	82	79	113	114	126	60	110	145	93	71	91	65	69	78	88	95	136	19	21	20	21	9	0	0	0	0	0	0	0	0	0	0	0	0	0	0	31	0	0	59	0	0	0	0	0	8	0	0	0	20	11	24	0	16	16	0	0	0	37	0	31	0	0	0	0	0	0	0	0	0	0	0	0	0	0	0	0	0	0	0	0	0	0	0	0	0	0	0	0	0	0	0	0	0	0	0	0	0	0	0	0	0	0	0	0	0	0	0	0	0	0	0	0	0	0	0	0	0	0	0	0	0	0	0	0	0	0	0	0	0	0	0	0	0	0	0	0	91	0	0	0	0	0	0	0	0	0	0	0	0	0	0	0	0	0	0	0	0	0	0	0	0	0	0	0	0	0	0	0	0	0	0	0	0	0	0	0	0	0	0	0	0	0	0	0	0	0	0	0	0	0	0	0	0	0	0	0	0	0	0	0	64	0	0	72	0	0	0	0	0	0	0	0	0	0	0	32	0	0	0	0	0	0	0	0	0	0	40	0	0	0	0	0	0	0	0	0	0	0	0	0	0	0	0	0	0	0	0	0	0	0	0	0	0	55	12	0	0	21	0	0	0	0	0	0	0	0	38	0	0	0	18	10	0	0	55	0	0	0	50	0	0	0	0	0	0	0	0	0	0	0	0	0	0	0	0	0	0	0	0	0	0	0	0	0	0	0	0	0	0	0	0	0	0	0	0	0	0	0	0	0	0	0	0	0	0	0	0	0	0	67	0	0	0	0	9	0	0	0	0	0	0	11	0	0	17	0	0	33	0	14	0	0	0	0	0	0	0	0	0	0	0	0	0	0	0	0	0	0	0	0	0	0	0	0	0	0	0	0	0	0	0	0	0	0	0	0	0	0	0	0	0	0	0	0	0	0	0	0	0	0	0	0	0	0	0	0	0	0	0	0	0	0	0	0	0	0	0	0	0	0	0	15	0	0	0	0	0	22	0	0	0	0	0	0	0	0	0	0	0	0	0	0	0	0	0	0	0	0	0	0	0	0	0	0	0	0	0	0	92	0	0	0	0	0	0	0	0	0	0	0	0	0	0	0	0	0	0	0	0	0	0	0	0	0	0	0	0	0	0	0	0	0	0	0	0	0	0	0	0	0	0	0	0	0	0	0	0	0	0	0	0	0	0	0	0	0	0	0	0	0	0	0	0	0	55	0	0	0	0	0	0	0	0	0	0	0	0	0	0	0	0	0	0	0	0	0	0	0	0	0	0	0	0	0	0	0	0	0	0	0	0	0	0	48	63	0	0	0	0	0	0	0	0	0	0	0	0	0	0	0	0	0	0	0	0	0	0	0	0	0	0	18	0	0	0	0	39	0	0	0	53	0	0	0	24	0	0	50	0	0	0	0	0	0	21	36	0	0	0	51	0	0	0	0	0	0	0	0	0	0	24	0	0	50	0	0	0	0	0	0	0	0	0	0	0	0	0	0	0	0	0	0	0	0	0	0	0	0	0	0	0	0	56	0	0	0	0	0	0	0	0	0	0	0	0	0	33	0	0	0	70	50	0	0	0	0	0	0	0	0	0	0	0	0	0	0	0	0	0	0	0	0	0	0	0	0	0	0	0	0	0	0	0	0	96	0	0	0	0	0	0	0	0	0	0	0	0	0	0	0	0	0	0	0	0	0	0	0	38	10	0	0	0	0	0	0	0	0	0	0	0	0	0	0	0	0	0	0	0	0	0	0	0	0	0	0	0	0	0	0	0	0	0	0	0	0	31	0	0	0	24	0	0	64	0	0	0	0	0	0	0	0	0	0	0	0	0	0	0	0	0	48	16	0	0	0	70	0	0	0	0	0	0	0	0	0	0	0	0	0	0	0	0	11	48	0	0	0	0	0	0	0	0	0	0	0	0	0	0	0	0	0	0	0	0	0	0	0	0	0	0	0	0	0	0	0	0	0	0	0	0	0	0	0	0	0	0	0	0	0	0	0	0	98	0	0	0	0	0	0	0	0	0	0	0	0	0	0	0	0	0	0	0	0	0	0	0	0	0	0	0	0	0	0	0	0	0	0	0	0	0	0	0	0	0	0	0	0	0	0	0	0	0	0	0	0	0	0	0	0	0	0	0	0	0	0	0	0	0	0	0	0	0	0	0	0	0	0	0	0	0	0	0	0	0	0	0	0	0	0	0	0	0	0	0	0	0	0	0	0	0	0	0	0	54	0	0	0	0	37	0	16	63	0	0	0	0	0	0	0	0	0	0	0	0	0	0	0	0	0	0	0	0	0	0	0	0	0	0	0	0	0	0	0	0	0	0	0	37	0	0	0	0	0	0	0	0	0	0	0	0	0	0	0	0	0	0	0	0	25	0	0	0	0	0	0	0	0	0	0	0	0	0	0	0	0	0	20	0	45	0	0	0	0	28	0	0	56	0	0	0	0	38	0	0	0	0	0	0	0	25	0	0	0	0	0	0	0	35	0	0	16	0	0	0	0	0	14	0	0	21	19	0	52	0	0	23	0	0	0	67	0	0	0	0	0	0	0	0	0	0	24	0	0	0	0	37	0	0	0	0	0	0	0	0	0	0	0	0	66	0	0	0	0	0	0	0	0	0	0	0	0	0	0	0	0	0	0	0	0	0	0	0	0	0	0	0	0	0	0	0	0	0	0	0	0	0	0	0	0	0	0	0	0	0	0	0	0	0	0	0	0	39	0	0	0	0	0	0	0	0	0	22	0	0	34	0	0	0	36	0	0	0	0	25	0	40	0	0	0	0	0	0	0	0	0	39	0	73	0	0	0	0	0	0	0	0	0	0	0	0	0	0	0	0	0	0	0	0	0	0	0	0	0	0	0	0	0	0	0	0	0	0	0	0	0	0	0	0	0	0	0	0	0	0	0	0	0	0	0	0	0	0	0	0	0	0	0	0	0	0	0	0	0	0	0	0	0	0	0	0	0	0	67	0	73	0	0	0	0	0	0	0	0	0	0	0	0	0	0	0	0	0	0	0	0	40	0	36	29	0	0	0	26	0	0	0	0	0	0	0	0	51	0	12	12	11	17	15	14	22	23	0	17	0	0	19	0	41	0	10	25	17	24	0	17	0	20	19	21	17	0	18	26	11	0	26	0	0	13	12	21	0	19	17	0	22	16	35	28	17	27	0	0	0	14	11	17	0	0	0	0	0	0	0	0	0	0	0	0	0	0	0	0	0	0	0	0	0	0	0	0	0	0	0	0	0	0	0	0	30	28	0	0	10	7	4	17	22	10	10	11	13	8	14	9	12	0	0	0	0	0	0	0	0	0	0	0	0	0	0	0	0	0	0	0	0	0	0	0	0	0	0	0	0	0	0	0	0	0	0	0	0	15	17	15	16	27	23	17	24	25	23	17	19	20	27	18	31	20	17	23	18	12
HAV_5018	HAV_5018_S76_R1_001.fastq.gz	Y2019	B79	PI 608766	mixed	HN	N	sp2	spb1	1145	1	1	45	rep2	108	95	54	86	67	76	87	51	65	44	16	27	64	42	62	0	0	0	0	0	0	0	0	0	0	0	0	0	0	0	26	34	33	41	29	25	28	31	30	36	19	29	10	21	25	20	27	33	15	19	37	18	17	0	0	0	0	0	0	0	0	0	0	0	0	0	0	0	0	0	0	0	0	53	46	49	47	43	54	67	63	64	69	62	71	34	38	86	59	81	95	65	103	75	77	77	44	103	73	96	92	0	0	0	0	46	0	0	0	8	0	0	0	20	0	0	26	29	36	0	30	13	12	0	0	18	19	0	23	13	11	0	20	0	0	0	0	0	0	0	0	0	0	0	0	0	0	0	0	0	0	0	0	0	0	0	0	0	0	0	0	0	0	0	0	0	0	0	0	0	0	0	0	0	0	0	0	0	0	0	0	0	0	0	0	0	55	43	46	53	41	34	50	31	56	46	41	68	41	54	89	64	91	75	37	66	59	68	62	52	76	56	90	59	28	18	21	42	11	15	27	29	23	25	12	0	14	25	0	22	42	34	24	21	29	12	15	19	21	23	0	0	0	0	0	0	0	0	0	0	0	0	0	0	0	88	0	0	0	0	0	0	0	0	0	0	0	0	0	0	0	0	0	0	0	0	0	0	0	0	0	0	0	45	0	0	0	0	0	0	58	18	16	28	0	0	36	14	17	10	9	9	0	18	10	9	13	0	16	11	0	0	0	0	27	0	0	16	23	0	22	23	11	0	12	26	17	21	20	20	7	13	15	25	17	40	15	20	19	19	0	23	10	25	18	36	0	0	21	0	23	40	0	0	31	0	11	13	0	0	14	0	0	0	0	0	0	40	45	13	0	0	18	0	0	47	0	0	0	0	59	0	0	94	0	0	0	0	0	0	0	0	18	20	12	15	25	21	43	26	16	35	25	12	16	13	35	28	18	24	24	29	14	24	13	13	16	29	25	19	22	32	13	0	13	0	0	46	25	13	0	0	28	15	0	0	6	15	29	0	0	0	63	24	45	0	0	25	40	49	16	26	0	0	0	0	49	0	0	0	35	0	0	0	0	0	0	0	0	0	0	0	0	0	0	0	0	0	0	11	14	0	7	5	0	0	29	0	11	0	0	0	21	20	0	28	0	0	0	0	0	0	14	39	0	0	0	0	0	0	71	0	0	48	32	0	56	0	0	0	0	0	0	20	0	0	0	17	0	0	0	9	0	0	0	0	0	0	0	53	0	0	0	0	0	60	0	0	0	0	0	0	0	0	0	0	35	0	0	43	0	0	0	22	0	21	0	0	0	0	0	0	0	0	35	0	0	0	51	0	18	14	0	0	41	0	0	0	0	0	102	0	0	0	0	0	35	0	0	56	0	0	0	0	0	0	0	70	0	0	0	0	0	38	0	29	0	0	0	0	0	0	0	0	0	0	0	0	0	0	0	0	0	0	0	0	0	0	0	0	0	0	0	0	0	0	0	0	0	0	0	0	0	0	0	0	0	0	0	0	31	36	31	32	42	32	16	21	26	25	79	77	96	60	33	38	51	44	39	41	36	35	51	63	50	36	43	50	49	55	62	66	50	62	58	78	41	69	70	38	58	38	39	50	20	18	20	24	13	17	23	36	32	29	22	19	23	15	28	31	0	40	0	0	0	0	0	69	0	0	0	0	0	0	0	0	0	77	0	0	0	0	0	0	0	0	40	39	0	55	0	0	0	0	0	0	0	0	0	0	0	0	0	0	0	0	0	0	0	0	0	0	45	28	0	0	0	0	0	0	0	0	36	23	0	0	0	0	0	0	0	0	0	0	0	0	0	0	0	0	32	16	54	0	0	0	37	11	0	9	23	11	0	9	20	0	0	14	16	32	19	46	0	14	0	0	16	0	0	0	0	0	0	0	0	0	0	0	0	0	0	0	0	0	0	0	0	0	0	0	0	0	0	0	27	0	0	0	0	0	0	0	0	0	0	0	0	0	0	0	0	0	0	0	0	0	0	0	0	0	0	29	0	19	0	27	33	22	32	34	35	21	26	30	19	14	0	11	20	0	0	0	0	0	0	17	23	14	16	31	24	20	19	15	11	19	0	0	0	0	0	0	0	0	0	0	0	0	67	0	0	0	0	0	0	0	0	0	0	0	0	0	57	0	0	0	0	0	0	0	0	0	0	0	0	0	0	65	0	0	0	0	0	0	0	0	0	0	0	0	0	0	0	0	0	111	0	0	0	0	0	0	0	0	0	0	0	0	0	0	0	30	0	0	42	0	0	0	0	0	0	0	0	0	0	0	0	54	0	0	0	0	0	0	0	31	36	0	0	0	0	0	0	0	0	0	0	0	50	0	0	0	0	0	0	0	0	0	0	0	0	0	0	0	0	0	0	0	0	0	0	0	0	0	0	0	0	0	0	0	0	0	0	0	0	0	0	17	15	0	0	31	50	0	0	12	0	0	0	11	0	0	0	20	12	0	0	12	0	0	30	43	0	20	50	0	0	13	0	0	0	55	0	0	93	0	0	0	0	0	0	0	0	0	0	0	0	0	0	0	0	0	0	0	0	0	0	0	0	0	0	0	0	0	0	0	0	0	0	0	0	0	0	0	0	0	0	0	0	0	0	0	0	0	0	0	0	0	90	0	0	0	0	75	0	0	0	0	0	0	0	0	56	0	75	0	0	0	0	0	0	0	0	0	0	0	0	0	0	0	0	0	0	0	0	0	0	0	0	0	0	0	0	0	0	0	0	0	0	0	0	0	0	0	0	0	0	0	0	0	0	0	0	0	0	0	0	12	0	17	0	0	10	0	26	33	0	60	0	0	0	37	25	0	0	0	43	0	11	15	11	0	28	0	0	0	0	0	0	0	0	0	0	0	110	0	0	0	0	0	0	0	0	0	0	0	0	0	0	0	0	0	0	0	0	0	0	0	0	0	0	0	0	0	0	0	0	0	0	16	0	0	0	0	0	0	0	0	0	17	24	0	0	0	0	40	0	0	0	46	0	0	0	0	0	34	0	55	0	0	36	0	0	0	91	0	0	0	0	0	37	0	0	0	0	0	0	0	0	0	0	0	0	0	0	0	0	0	0	0	0	0	0	0	0	0	0	0	0	0	0	0	0	0	0	0	0	0	0	0	0	0	0	0	0	0	0	0	0	0	0	0	0	0	0	0	0	0	0	0	0	0	0	0	0	0	0	0	0	0	0	0	0	0	0	0	0	0	0	0	0	0	0	0	0	0	0	0	0	0	0	0	0	0	0	0	0	0	0	0	0	0	0	0	0	0	0	0	0	0	0	0	0	0	0	0	0	0	0	0	0	0	0	0	0	0	0	0	0	0	0	0	0	0	0	0	0	0	0	0	0	0	32	25	18	50	43	44	40	42	32	61	31	40	12	33	33	41	68	56	42	34	53	60	48	60	51	38	51	39	54	0	0	0	0	0	0	0	0	0	0	0	0	0	0	0	0	0	0	0	0	0	0	0	0	0	0	0	0	99	146	97	109	57	72	46	66	83	109	112	75	108	62	72	69	59	59	54	52	108	113	129	94	104	107	57	0	0	0	0	0	0	0	0	0	0	0	33	27	34	26	14	26	20	24	17	16	17	23	27	33	40	42	21	31	26	28	23	23	21	16	17	0	0	11	12	16	6	13	7	17	12	0	35	13	14	15	13	12	11	18	29	15	33	20	7	33	0	0	0	0	0	0	0	0	0	0	0	0	0	0	0	0	0	25	16	17	18	9	14	8	16	10	24	0	34	20	24	20	25	33	26	13	51	30	36	48	37	16	17	47	33	0	0	0	0	0	28	18	26	15	13	25	36	12	17	36	19	22	19	15	27	36	26	29	11	35	36	24	37	40	29	18	14	12	30	19	25	35	27	33	18	40	19	12	13	8	10	23	43	26	25	22	23	31	15	5	9	9	10	12	5	10	8	10	10	32	11	18	0	0	0	0	0	0	0	0	0	0	0	0	0	0	0	0	0	0	0	0	0	23	23	27	25	23	18	25	24	24	21	11	11	26	20	16	9	14	13	12	7	9	20	14	16	10	14	26	0	0	0	0	0	0	0	36	0	0	0	0	33	9	0	0	0	0	0	17	0	0	0	4	0	0	0	0	0	34	0	0	0	29	0	0	0	0	0	0	0	15	0	11	0	0	0	0	0	32	0	0	0	12	0	29	0	50	0	0	0	0	0	0	0	0	0	0	0	0	0	0	0	0	0	0	62	0	0	0	31	0	0	0	0	0	0	0	0	0	0	0	0	0	0	0	0	20	0	0	0	0	0	0	0	0	0	0	0	0	0	0	0	0	0	0	0	0	0	0	0	0	0	0	0	0	0	0	0	0	0	0	0	0	0	0	0	0	0	0	0	0	0	0	0	0	0	0	0	0	0	0	0	0	0	0	0	0	0	0	0	0	0	0	0	0	0	0	0	0	0	0	0	0	0	0	0	0	0	0	0	0	0	0	0	0	0	0	0	0	0	0	0	0	0	0	0	0	39	0	0	0	0	0	0	0	0	0	0	60	0	0	0	30	0	0	0	31	14	9	0	0	20	21	0	0	0	26	0	10	0	12	20	0	11	0	4	10	16	0	41	0	34	0	0	0	0	0	0	0	0	0	0	0	0	0	0	0	0	0	0	0	0	0	0	0	0	0	0	0	0	0	0	0	0	61	0	0	0	28	0	28	0	0	0	0	0	0	0	0	0	0	0	0	0	0	0	0	0	0	0	0	0	0	0	0	0	0	0	0	0	0	0	0	0	0	0	0	0	0	38	64	88	95	97	68	64	73	54	36	38	45	66	47	40	53	84	62	68	39	81	83	52	61	50	44	45	55	46	48	97	18	25	23	36	12	0	0	0	0	0	0	0	0	0	0	0	0	0	0	0	69	0	0	0	0	0	0	0	0	0	0	0	0	0	0	0	0	0	0	0	0	0	0	0	0	0	0	0	0	0	0	0	0	0	0	0	0	0	0	0	0	0	0	0	0	0	0	0	0	0	0	0	0	0	0	0	0	0	0	0	0	0	0	0	0	0	0	0	0	0	0	0	0	0	0	0	61	0	0	0	0	0	0	0	0	0	0	0	0	0	0	0	0	0	0	0	0	0	0	0	0	0	0	0	0	0	0	0	0	0	0	0	0	0	30	0	0	50	0	0	0	0	0	0	0	0	0	0	0	0	0	0	0	13	11	15	19	14	0	23	26	34	27	21	33	24	16	25	10	0	17	0	0	0	0	0	0	0	0	0	0	0	0	0	0	0	0	0	0	0	0	36	19	0	0	23	0	28	47	0	0	0	0	0	0	0	0	0	0	68	0	0	0	0	0	0	0	0	0	0	0	0	0	0	0	0	0	0	0	0	0	0	0	0	47	0	0	0	98	0	0	0	0	0	0	0	0	0	29	0	0	16	0	0	0	0	58	24	0	0	0	0	0	0	0	0	0	0	0	0	0	102	0	0	0	0	0	0	0	0	0	0	0	0	0	0	0	0	0	0	0	0	0	60	0	0	0	0	0	0	0	0	0	65	0	0	0	0	0	0	0	19	0	21	0	23	0	14	13	13	11	0	16	28	17	25	13	41	53	19	19	21	22	29	0	0	0	0	0	0	0	0	0	0	0	0	0	0	0	0	11	0	0	0	0	41	0	0	0	0	0	0	0	0	0	0	0	0	12	0	0	29	0	0	0	0	0	47	0	0	31	0	0	0	0	0	0	0	0	0	0	0	0	0	0	0	0	0	0	0	0	0	0	0	0	0	0	0	0	0	0	0	0	64	0	0	0	0	0	0	0	0	0	0	0	11	0	0	0	0	0	0	0	13	0	0	0	0	0	0	0	0	0	0	0	27	0	0	0	0	0	0	0	0	49	0	0	0	0	0	0	0	0	0	0	0	0	0	0	0	0	0	0	0	0	0	0	0	0	0	0	0	0	0	0	0	0	0	0	0	0	0	0	0	0	0	0	0	0	0	0	71	0	0	0	0	0	0	0	116	0	0	0	0	0	0	0	0	0	0	0	0	0	0	0	0	0	0	0	0	0	0	0	0	0	0	0	0	0	0	0	0	0	0	0	0	0	0	0	0	0	0	0	0	0	0	126	0	0	0	0	0	0	0	0	0	0	0	0	0	0	0	2	8	5	15	25	15	24	8	12	12	22	28	23	24	44	33	18	19	20	27	29	16	19	12	15	20	13	20	14	20	10	27	0	19	2	1	3	2	7	7	3	6	0	0	0	49	0	0	0	0	0	0	0	0	0	0	0	0	0	0	0	0	0	0	144	0	0	0	0	0	0	0	20	26	20	25	20	28	0	17	19	11	0	0	10	17	15	29	13	12	14	8	26	14	7	23	18	13	9	32	27	16	0	0	0	0	0	0	0	0	0	0	0	0	0	0	0	0	0	0	0	0	0	0	0	0	0	72	0	0	0	0	0	0	0	0	0	0	0	0	0	0	0	33	0	0	0	4	0	0	0	0	9	0	0	0	0	0	0	0	0	0	0	0	0	0	62	0	0	0	55	0	0	18	0	30	0	0	0	0	0	0	0	0	0	0	0	0	0	0	0	0	74	0	0	0	0	0	0	0	0	0	0	0	0	0	0	61	0	0	0	0	0	0	44	0	0	0	0	0	0	0	0	20	38	0	0	0	0	39	0	0	0	28	0	0	0	0	0	0	0	0	0	0	0	0	0	0	0	0	0	0	0	0	0	0	0	0	0	0	0	22	0	0	0	25	0	50	0	0	0	0	0	0	0	0	0	0	0	0	0	0	0	0	0	0	0	26	0	32	0	0	0	0	0	13	20	20	0	0	0	0	0	16	0	0	0	0	0	0	0	0	0	0	0	0	0	0	0	0	0	0	0	0	0	0	0	0	0	0	0	0	0	0	0	0	0	0	0	0	0	76	0	0	0	0	0	0	0	0	0	0	0	0	0	0	0	59	0	0	0	0	0	0	0	27	0	0	0	0	0	0	59	0	0	44	0	0	0	0	0	0	0	0	0	0	0	0	0	0	0	0	0	0	0	0	0	0	0	0	0	0	0	63	0	0	0	0	0	0	0	0	0	0	0	0	0	0	0	0	0	0	0	0	34	0	0	57	0	0	0	0	0	0	0	0	0	0	0	0	0	0	0	0	0	30	35	35	23	25	20	30	21	12	13	30	15	31	22	23	16	16	23	32	35	20	0	0	0	0	0	0	0	0	0	0	0	0	0	0	0	0	0	0	0	0	0	0	0	0	0	0	0	0	0	0	19	0	0	22	17	7	27	15	25	0	20	8	7	18	43	0	12	28	33	25	25	17	17	17	25	14	0	0	0	0	0	0	0	0	0	0	0	0	0	0	0	0	0	0	0	0	0	0	31	0	0	0	0	0	0	0	0	0	60	0	0	0	0	0	0	0	0	0	0	0	0	0	0	0	77	0	99	0	0	0	0	0	0	0	0	0	0	0	0	0	0	0	0	0	0	0	0	0	0	0	0	0	0	0	0	0	0	0	30	27	18	25	38	36	47	24	52	26	0	26	27	0	0	26	25	23	23	40	53	0	0	0	9	40	0	19	22	13	0	23	14	9	16	32	26	24	0	0	238	254	377	152	215	332	256	287	209	251	171	158	293	285	244	312	205	339	129	142	155	230	194	205	209	268	188	160	158	166	162	176	177	0	0	0	0	0	0	0	0	0	0	0	0	0	0	0	0	0	0	0	0	0	0	0	0	0	0	0	0	0	0	0	0	0	0	0	0	0	0	0	0	0	0	0	0	0	0	0	0	0	0	0	0	0	0	0	0	0	0	0	0	0	0	0	0	0	0	0	0	0	0	24	22	12	17	7	14	11	22	15	15	20	0	9	0	11	9	7	29	7	0	18	0	0	0	20	18	0	16	19	11	0	57	26	20	15	28	0	30	13	9	20	14	9	14	17	14	22	18	17	16	0	0	18	17	16	23	23	0	0	0	0	0	6	0	0	0	0	29	0	0	0	0	0	0	0	0	0	0	0	0	0	0	0	0	0	0	0	0	0	0	0	0	0	0	0	0	0	0	0	88	74	66	79	129	121	141	136	102	118	111	82	101	0	0	0	0	0	0	0	0	0	0	0	0	0	0	0	0	0	0	0	0	0	0	0	0	0	0	0	0	0	0	0	0	0	0	0	0	36	43	31	34	48	41	56	53	62	46	45	59	39	68	44	51	47	30	57	51	111
HAV_5019	HAV_5019_S84_R1_001.fastq.gz	Y2019	B79	PI 608766	mixed	HN	N	sp2	spb1	1145	1	1	45	rep3	9	10	7	11	12	12	8	5	8	39	26	43	8	6	5	0	0	0	0	0	0	0	0	0	0	0	0	0	0	0	70	58	80	88	76	46	46	73	74	72	65	44	38	58	41	45	47	44	34	63	74	52	50	0	0	0	0	0	0	0	0	0	0	0	0	0	0	0	0	0	0	0	0	83	97	69	102	81	88	124	119	95	108	80	108	61	85	130	112	148	134	133	159	130	114	129	84	167	143	179	163	0	0	0	0	0	0	0	0	0	0	0	0	0	0	0	0	0	0	0	0	0	0	0	0	0	0	0	0	0	0	0	0	0	0	0	0	0	0	0	0	0	0	0	0	0	0	0	0	0	0	0	0	0	0	0	0	0	0	0	0	0	0	0	0	0	0	0	0	0	0	0	0	0	0	0	0	0	0	0	0	0	0	0	0	0	0	0	0	0	0	0	0	0	0	0	0	0	0	0	0	0	0	0	0	0	0	0	0	0	0	0	0	0	79	67	92	91	69	60	105	118	101	65	46	54	73	61	72	79	95	104	103	80	130	71	42	72	64	85	0	0	0	0	0	0	0	0	0	0	0	0	0	0	0	0	0	0	0	0	0	0	0	0	0	0	0	0	0	0	0	0	0	0	0	0	0	0	0	0	0	0	0	0	0	0	0	0	0	0	0	49	32	82	0	0	0	0	0	0	0	0	0	0	0	0	0	0	0	0	0	0	0	0	0	0	0	0	0	0	0	0	0	0	55	95	72	37	64	49	19	44	34	52	64	84	58	47	59	44	41	38	45	67	64	56	69	33	65	0	0	63	0	0	49	0	0	0	0	0	0	0	0	0	0	0	0	0	0	0	0	0	0	0	0	50	0	0	0	0	0	0	0	0	0	0	0	0	0	0	0	0	24	38	33	30	48	50	65	26	43	51	80	34	34	25	57	46	30	57	51	29	37	41	29	27	35	55	49	58	50	50	27	0	0	0	0	42	0	0	78	0	0	0	0	0	0	0	28	0	0	0	55	0	34	94	0	0	0	0	0	0	0	0	0	0	0	0	0	0	0	0	0	0	0	0	0	0	0	0	0	0	0	0	0	0	0	0	0	0	0	0	0	0	0	0	0	0	0	0	0	0	0	0	0	0	0	0	0	0	0	0	0	0	0	0	0	0	65	0	0	0	0	0	0	42	0	0	0	0	0	0	0	0	0	0	0	0	0	0	0	0	0	0	0	0	0	0	0	0	0	0	0	0	0	0	0	0	0	0	0	0	0	0	0	0	0	0	0	0	0	0	0	72	0	56	0	0	0	0	9	0	0	0	0	0	33	0	0	53	0	0	0	0	0	0	0	0	0	0	0	0	0	0	0	0	0	0	0	0	0	0	0	0	0	97	0	0	0	0	0	0	0	0	0	0	0	70	0	0	0	0	0	0	0	0	0	0	0	0	0	0	0	0	0	0	0	0	0	0	0	0	0	0	0	0	0	0	0	0	0	0	0	0	0	0	0	0	0	0	87	104	101	100	106	85	52	69	76	66	66	61	101	52	93	121	130	110	121	100	45	35	50	61	55	23	31	45	32	36	42	58	60	46	50	60	29	50	75	23	46	41	41	40	67	89	57	75	55	74	59	84	76	93	64	51	48	43	76	78	0	33	0	0	0	0	85	0	0	0	0	0	0	47	34	0	0	0	0	0	57	0	0	0	0	0	0	0	0	0	0	0	43	0	0	0	0	0	0	0	0	0	0	0	0	0	0	0	0	0	0	0	0	0	57	0	0	0	0	0	0	0	0	0	0	0	0	0	0	0	0	0	0	0	0	0	0	0	0	0	0	0	0	0	0	0	0	0	0	0	56	0	0	0	0	0	0	0	0	69	0	0	0	0	0	0	0	0	0	0	0	0	0	0	0	0	0	0	0	0	0	0	0	0	0	0	0	0	0	0	0	0	0	0	33	0	0	0	0	0	0	0	0	0	0	0	0	0	0	0	0	0	0	0	0	0	0	0	0	0	0	21	12	60	0	23	14	21	24	16	39	0	25	20	18	0	0	20	29	0	0	0	0	0	0	15	18	23	14	18	18	0	0	24	21	24	0	0	0	0	0	0	0	50	0	0	0	0	0	0	0	0	0	0	0	0	0	0	0	0	0	0	0	0	0	0	0	0	0	0	0	0	0	0	0	0	0	0	0	0	0	0	0	0	0	0	0	0	0	0	0	0	84	0	0	0	0	0	0	0	0	0	0	0	0	0	0	0	0	0	0	23	0	0	0	0	0	0	0	0	0	0	0	0	39	0	0	0	0	0	0	0	0	0	0	0	0	0	0	0	0	0	0	0	0	0	0	0	0	0	0	0	0	0	0	0	0	0	0	0	0	0	0	0	0	0	0	0	0	0	0	0	0	0	0	0	0	0	0	0	0	0	0	0	0	0	0	0	0	51	0	0	0	0	70	0	0	0	11	0	0	0	0	32	0	0	20	0	0	0	0	0	18	0	0	24	0	34	0	0	0	0	0	0	0	0	0	0	0	0	0	0	0	0	0	0	0	0	0	0	0	0	0	0	0	0	0	0	0	0	0	0	0	0	0	0	0	0	0	0	0	0	0	75	55	0	0	0	0	0	0	0	0	0	0	0	0	0	0	0	0	0	0	0	0	0	0	0	0	0	0	0	0	0	0	0	0	0	0	0	0	0	0	0	0	0	0	0	0	0	0	0	0	0	0	0	0	0	0	0	0	0	0	0	0	0	0	0	0	0	0	65	0	0	0	0	0	0	0	0	0	0	0	0	0	0	0	21	28	36	23	34	36	19	22	48	29	22	24	15	17	24	17	9	22	17	19	18	18	18	23	34	35	17	26	0	0	0	0	0	0	0	0	0	0	0	0	0	0	0	0	0	0	0	0	0	0	0	0	0	0	0	0	0	0	0	0	0	0	0	0	0	0	0	0	0	0	0	0	0	0	0	0	0	0	0	0	0	0	0	0	0	0	0	0	0	0	0	0	0	0	0	0	0	68	0	0	0	0	0	0	111	0	0	0	0	0	0	0	0	0	0	0	0	0	0	0	0	0	0	0	0	0	0	0	0	0	0	0	0	0	0	0	0	0	0	0	0	0	0	0	0	0	0	0	0	0	0	0	0	0	0	0	0	0	0	0	0	0	0	0	0	0	0	0	0	0	0	0	0	0	0	0	0	0	0	0	0	0	0	0	0	0	0	0	0	0	0	0	0	0	0	0	0	0	0	0	0	0	0	0	0	0	0	0	0	0	0	0	0	0	0	0	0	0	0	0	0	0	0	0	0	0	0	0	0	0	0	0	0	0	0	0	0	0	0	0	0	0	0	0	0	0	0	0	0	0	0	0	0	0	0	0	0	0	0	0	0	0	0	0	0	0	0	0	0	0	0	0	0	0	0	0	0	0	0	0	0	0	0	0	0	0	0	0	0	0	0	0	0	0	0	0	0	0	0	0	0	0	0	0	0	0	0	0	0	0	0	0	0	0	0	0	0	0	0	0	0	0	0	0	0	0	0	0	0	0	0	0	0	0	0	0	0	0	0	0	0	0	0	0	0	0	0	0	0	0	0	0	50	0	0	32	0	0	0	0	0	25	0	0	16	61	0	0	0	0	0	0	0	0	0	0	0	0	0	50	29	0	22	0	0	0	0	0	0	0	0	0	0	0	0	0	0	46	0	0	0	0	0	0	0	0	0	0	0	0	0	0	0	0	0	0	0	0	9	11	21	14	14	12	11	12	15	0	80	55	47	31	53	45	51	58	73	59	90	82	69	17	16	81	74	0	0	0	0	0	0	0	0	0	0	0	0	0	0	0	0	0	0	0	0	0	0	0	0	0	0	0	0	0	0	0	0	0	0	0	0	0	75	69	38	82	73	6	17	9	4	33	45	52	52	67	48	53	42	4	8	7	14	9	5	6	9	11	10	44	10	20	0	0	0	0	0	0	0	0	0	0	0	0	0	0	0	0	0	0	0	0	0	0	64	20	0	0	0	0	0	0	0	0	0	0	0	0	54	0	0	0	0	0	0	0	0	37	0	98	0	0	0	0	0	0	0	0	0	0	0	0	0	0	0	0	0	0	0	0	0	0	0	0	0	0	0	0	0	0	0	0	0	0	0	0	0	0	0	0	0	0	0	0	0	0	0	0	0	0	0	0	0	0	0	0	0	0	0	0	0	0	0	0	0	0	0	0	0	0	0	0	0	0	0	0	0	0	0	0	0	0	0	0	0	0	0	0	0	0	0	0	65	0	0	0	0	0	0	0	25	14	0	0	34	27	20	0	31	32	36	16	0	15	21	25	27	27	32	0	0	0	0	0	0	0	0	0	0	0	0	0	0	0	0	0	0	0	0	0	0	0	0	0	0	0	0	0	0	0	0	0	0	0	0	0	0	0	0	0	0	0	0	0	0	0	0	0	0	24	0	2	0	0	0	0	0	0	25	37	0	0	0	0	0	0	0	25	13	25	21	15	12	20	24	28	13	27	26	16	11	17	8	16	21	21	19	26	30	25	38	26	31	38	22	0	0	0	0	0	0	0	0	0	0	0	0	0	0	0	0	0	0	0	0	0	0	0	0	0	0	0	0	0	0	0	0	0	0	0	0	0	0	0	0	0	0	0	0	0	0	0	0	0	0	0	0	0	0	26	17	20	20	38	37	43	55	50	22	42	50	38	42	30	24	22	46	37	33	27	18	50	27	0	0	0	0	0	0	0	0	0	0	0	0	0	0	0	0	0	0	0	0	0	0	0	0	0	0	0	242	230	425	326	408	292	281	264	198	151	186	303	249	220	190	201	320	294	327	196	309	334	231	187	281	165	205	207	194	200	353	0	0	0	0	0	0	0	0	0	0	0	0	0	0	0	0	0	0	0	0	0	0	0	0	0	0	0	0	0	0	0	0	0	0	0	0	0	0	0	0	0	0	0	0	0	0	0	0	0	0	0	0	0	0	0	0	0	0	0	78	0	0	0	0	0	0	0	0	0	0	0	0	0	0	0	0	0	0	0	0	0	0	0	0	0	0	0	0	0	0	0	0	0	0	0	0	0	0	0	0	0	0	0	0	0	0	0	0	0	0	0	0	0	0	0	0	0	0	0	0	0	0	0	0	0	0	0	0	0	0	0	0	0	0	0	0	0	0	0	0	0	0	0	0	0	0	0	0	0	0	0	0	0	35	0	0	0	0	0	0	0	0	0	0	0	0	0	0	0	0	0	0	0	0	0	0	0	0	0	0	0	0	0	0	0	0	0	0	0	0	0	0	0	0	0	0	0	0	51	0	0	0	0	0	0	0	0	0	0	56	0	0	0	0	0	0	0	0	0	0	0	0	0	0	0	0	0	0	0	0	0	0	0	0	0	0	0	0	0	0	0	45	0	0	0	0	0	0	74	0	0	34	0	0	0	0	0	0	0	0	0	0	0	0	0	0	0	0	0	0	0	0	0	0	0	0	68	0	0	0	0	0	0	0	0	0	0	0	0	0	0	0	0	0	0	0	0	0	0	0	0	0	0	0	0	0	0	0	0	0	0	66	0	0	15	0	0	66	25	21	0	0	0	89	0	39	0	36	0	42	34	0	49	0	0	0	0	0	0	0	0	0	0	0	0	0	0	0	0	0	36	0	0	0	0	61	0	0	0	0	0	0	0	0	0	0	0	0	0	0	0	0	0	0	0	0	0	32	0	0	0	0	0	0	0	0	0	0	0	39	0	0	0	0	0	0	0	0	0	0	0	0	0	0	0	0	0	0	0	0	0	0	0	0	49	0	0	0	0	0	44	0	0	0	0	0	0	0	0	0	0	0	0	43	0	0	0	0	0	0	0	0	0	0	0	0	0	0	0	0	0	0	0	0	54	0	0	0	0	0	0	0	0	0	0	0	0	0	0	0	0	0	0	0	0	0	0	0	0	0	0	0	0	0	0	0	0	0	0	0	0	0	0	0	0	86	0	0	0	0	0	0	111	0	0	0	0	0	0	0	0	0	0	0	0	0	0	0	0	0	0	0	0	0	0	0	0	0	0	0	0	0	0	0	40	0	0	0	0	0	0	0	0	0	0	0	0	0	0	0	0	0	0	0	0	0	0	0	0	0	0	0	0	0	0	0	0	0	0	0	0	0	12	23	0	0	32	13	19	0	14	17	0	0	20	42	24	33	0	22	0	19	37	0	53	16	0	31	12	0	7	24	0	0	0	0	0	0	17	18	0	21	16	13	0	0	0	0	0	0	0	0	0	0	0	0	0	0	0	0	0	0	0	0	0	0	0	0	0	0	0	0	0	0	0	0	0	0	0	63	0	0	0	0	0	0	0	0	0	0	0	51	42	31	0	0	0	0	0	0	0	0	0	0	0	0	0	0	0	0	0	0	0	0	0	0	0	0	0	0	0	0	0	18	28	12	23	28	22	33	28	24	21	49	44	0	0	0	0	0	0	13	0	0	0	0	0	11	0	0	0	0	0	0	0	0	0	0	22	0	0	0	0	0	52	34	0	0	0	0	0	0	0	0	0	0	0	0	0	53	0	0	36	0	0	0	0	0	0	0	0	0	0	0	0	0	0	0	0	0	0	0	0	0	0	0	0	0	0	0	0	0	0	0	0	0	0	0	0	0	0	0	0	0	0	0	0	0	0	49	0	0	0	0	92	0	0	0	0	0	0	0	0	0	0	0	0	0	0	0	0	0	0	0	0	0	0	0	0	0	0	0	0	0	0	0	0	0	0	0	0	0	0	0	0	0	0	0	0	0	0	0	0	0	0	0	0	0	0	37	45	49	25	18	21	16	40	36	23	34	30	25	21	21	58	43	63	0	0	0	0	0	0	0	0	0	0	0	0	0	0	0	0	0	0	0	0	0	0	0	0	0	0	0	0	0	0	0	0	0	0	0	0	0	0	0	0	0	0	0	0	0	0	0	0	0	0	0	0	0	0	0	0	0	0	0	0	63	38	54	43	24	38	52	41	32	31	33	0	0	0	0	0	0	0	0	0	0	0	0	0	0	0	0	0	55	0	0	0	0	0	0	0	0	0	0	0	0	0	0	0	0	0	0	0	0	0	0	0	0	0	0	0	0	0	0	0	0	0	0	0	0	0	0	0	0	0	0	0	0	0	0	0	0	0	0	0	0	0	0	46	0	0	0	0	0	0	0	0	67	0	0	0	19	29	0	91	0	0	0	0	50	0	0	0	0	0	0	0	0	0	0	0	0	0	0	0	0	0	0	0	0	0	0	69	0	0	0	0	0	0	0	0	0	0	0	0	0	0	0	0	0	0	0	0	0	0	0	0	0	0	0	0	0	0	0	0	0	0	0	0	0	0	0	0	0	0	0	0	0	0	0	0	0	0	0	0	0	0	0	0	0	0	0	0	0	0	0	0	0	0	0	0	0	0	0	0	0	0	0	0	0	0	0	0	0	0	0	0	0	0	0	0	0	0	0	0	0	0	0	0	0	0	0	0	0	0	0	0	0	0	0	0	0	0	0	0	0	0	0	0	0	46	0	0	0	0	81	0	0	0	26	0	0	0	13	86	0	0	0	0	63	0	0	0	47	0	0	14	0	0	0	0	0	0	0	558	557	762	330	414	702	488	574	452	537	331	288	536	519	461	644	445	578	283	260	317	450	392	392	446	487	441	353	321	395	380	376	361	0	0	0	0	0	0	0	0	0	0	0	0	0	0	0	0	0	0	0	0	0	0	0	0	0	0	0	0	0	0	0	0	0	0	0	0	0	0	0	0	0	0	0	0	0	0	0	0	0	0	0	0	0	0	0	0	0	0	0	0	0	0	0	0	0	0	0	0	0	0	0	0	0	0	0	0	0	0	0	0	0	0	17	8	0	27	0	0	34	0	0	0	0	0	0	0	0	19	0	18	18	0	43	52	25	0	0	0	0	0	0	0	0	0	29	18	27	0	0	13	0	23	23	32	17	41	32	0	0	0	0	0	0	0	0	0	0	0	0	0	0	0	0	0	0	0	0	0	0	0	0	0	0	0	0	0	0	0	0	0	0	0	0	0	0	0	0	0	0	13	6	3	8	11	9	9	19	10	6	5	6	2	0	0	0	0	0	0	0	0	0	0	0	0	0	0	0	0	0	0	0	0	0	0	0	0	0	0	0	0	0	0	0	0	0	0	0	0	36	26	38	31	57	29	50	51	59	32	28	61	37	75	40	45	45	33	46	39	8
HAV_5020	HAV_5020_S2_R1_001.fastq.gz	Y2019	HP301	PI 587131	popcorn	HN	N	sp2	spb1	1148	1	1	48	rep1	42	43	37	56	33	29	29	17	29	17	14	17	26	27	26	0	0	0	0	0	0	0	0	0	0	0	0	0	0	0	0	0	49	0	0	0	0	0	0	53	0	0	0	0	0	0	0	0	0	29	0	0	0	0	0	0	0	0	0	0	0	0	0	0	0	0	0	0	0	0	0	0	0	53	55	62	53	54	69	91	82	71	65	59	73	51	47	106	76	105	109	88	120	106	92	80	54	128	113	118	92	0	0	0	28	0	0	0	0	14	12	25	30	39	13	18	0	0	0	11	22	0	27	22	17	21	19	7	12	20	0	10	14	0	0	0	0	0	0	0	0	0	0	0	0	0	0	0	0	0	0	0	0	0	0	0	0	0	0	0	0	0	0	0	0	0	0	0	0	0	0	0	0	0	0	0	0	0	0	0	0	0	0	0	0	0	56	32	26	36	21	25	30	35	32	26	30	44	27	25	70	50	56	51	30	48	36	51	69	45	49	41	74	54	14	17	24	18	27	8	21	33	22	14	0	12	21	0	19	14	17	20	41	0	21	0	0	9	20	29	0	0	0	0	0	0	0	0	0	0	0	0	0	0	0	0	0	0	0	0	0	0	0	0	0	0	0	0	0	0	0	0	0	0	0	0	0	0	0	0	0	0	0	0	0	0	0	0	0	0	0	42	36	62	0	0	0	0	0	0	0	0	0	0	0	0	0	0	0	0	0	0	0	0	0	0	0	0	0	0	0	0	0	0	45	69	48	42	60	35	35	41	25	47	61	77	49	33	32	38	31	40	34	73	55	44	59	31	55	0	0	0	0	0	0	0	0	0	0	0	0	0	0	0	0	0	0	44	71	0	0	0	0	0	0	77	0	0	0	0	0	0	0	0	0	0	0	0	0	95	0	0	36	40	30	23	49	36	62	22	37	37	72	37	32	22	44	37	45	43	44	42	29	42	31	25	34	60	41	66	60	63	29	0	0	36	24	16	44	0	11	29	0	0	0	0	0	19	36	0	0	0	14	28	52	24	54	19	37	0	0	0	0	0	0	0	0	0	0	0	0	0	0	0	0	0	0	0	0	0	0	0	0	0	0	0	0	0	0	0	0	0	0	0	0	0	0	0	0	0	0	0	0	0	0	0	0	0	0	0	0	0	0	0	0	0	0	0	0	0	0	0	96	0	0	0	0	0	0	0	0	0	0	0	0	0	0	0	0	0	0	0	0	0	0	0	0	0	0	0	0	0	0	0	64	0	0	0	0	0	0	0	0	47	0	0	0	0	0	0	0	0	0	0	0	0	0	0	0	0	0	0	0	0	0	0	0	0	90	0	0	0	0	0	0	0	0	0	0	0	0	0	0	0	0	0	44	0	0	0	0	0	0	0	0	66	0	0	0	0	0	0	0	0	0	38	0	53	0	0	0	0	0	0	0	0	0	0	0	0	0	0	0	0	0	0	0	0	0	0	0	0	0	0	0	0	0	0	0	0	0	0	0	0	0	0	0	0	0	64	54	67	63	66	62	45	30	41	37	52	74	80	97	54	63	86	87	54	76	56	42	48	44	65	54	32	38	47	38	39	45	67	48	87	41	57	41	64	61	33	40	41	44	47	38	24	42	38	30	29	45	46	53	48	46	42	28	24	32	34	0	0	0	0	0	0	0	0	0	0	61	0	0	0	0	0	0	0	0	0	0	0	0	73	0	0	0	0	0	0	0	0	0	0	0	44	0	0	0	0	0	0	0	0	0	0	0	0	0	0	0	0	0	95	0	0	0	0	0	0	0	0	75	0	0	0	0	0	0	0	0	0	0	0	0	0	0	0	0	0	0	0	0	0	0	93	0	0	0	0	0	0	0	0	0	0	0	0	0	0	0	0	0	0	0	45	0	0	0	0	0	0	0	0	0	0	0	0	0	0	43	0	25	0	0	0	22	0	0	0	0	0	0	43	0	31	0	0	20	13	10	0	25	0	0	15	42	10	12	32	16	13	17	17	0	0	33	18	23	27	0	0	0	0	0	0	0	0	0	0	48	0	0	0	0	0	0	0	0	0	0	0	0	0	0	0	0	25	0	0	0	0	0	0	0	0	0	0	0	0	0	0	0	0	0	0	0	0	0	0	0	0	0	0	0	0	0	0	0	64	0	0	93	0	0	0	0	0	0	0	0	0	0	0	0	0	0	0	0	0	0	45	0	0	0	0	0	0	0	0	0	0	0	0	69	0	0	0	0	0	0	0	0	0	0	0	0	0	0	23	0	0	0	0	0	0	0	0	0	0	0	0	0	0	0	0	0	0	0	0	0	0	0	0	0	0	0	0	0	0	0	0	0	0	0	0	0	0	0	0	0	0	0	0	0	0	0	0	0	0	0	0	0	0	0	0	0	0	0	0	0	0	0	0	0	0	0	0	0	0	0	0	0	0	0	0	0	0	0	0	39	0	0	0	0	0	63	0	0	12	22	0	0	0	0	0	0	21	17	0	0	0	0	0	0	0	0	0	0	0	0	0	26	33	0	0	0	0	0	0	0	0	0	0	0	0	0	45	0	0	70	0	0	0	0	0	0	31	21	0	0	0	0	0	0	0	0	0	0	0	0	0	0	0	0	0	0	0	0	0	0	0	0	0	0	0	0	0	0	0	0	0	0	0	65	0	0	0	0	0	0	0	0	0	0	0	85	75	0	0	0	0	0	0	0	0	0	0	0	0	0	0	0	0	0	0	0	0	0	0	0	0	0	0	116	0	0	0	0	0	0	0	0	0	0	0	0	108	0	0	0	0	0	0	0	0	0	0	0	0	0	0	0	0	0	0	0	0	0	0	0	0	0	0	0	0	0	0	0	0	0	0	0	0	0	0	0	0	0	0	0	0	0	0	0	0	0	0	0	0	0	0	0	0	0	0	0	0	0	0	0	0	0	0	0	0	0	0	0	0	0	0	0	0	0	0	0	0	0	0	0	0	0	0	0	0	0	0	0	0	0	0	0	0	0	69	0	0	0	93	0	0	0	0	0	0	0	72	0	0	0	0	0	0	110	0	0	0	0	0	0	0	0	0	0	0	0	0	0	0	0	0	0	0	0	0	0	0	0	0	0	0	0	0	0	43	0	0	62	0	0	17	14	66	0	0	5	0	0	0	0	24	0	0	0	10	23	0	0	0	0	0	0	36	0	0	0	0	0	0	0	0	0	0	0	0	0	0	0	0	0	0	0	0	0	0	0	0	0	0	0	0	0	0	0	0	0	28	0	53	0	0	0	0	0	0	0	0	0	0	0	0	0	0	0	0	0	0	0	0	0	0	0	0	0	0	0	0	0	0	0	0	0	0	0	0	0	0	0	0	0	0	0	0	0	0	0	0	0	0	0	0	0	0	0	0	0	0	0	0	0	0	0	0	0	0	0	0	0	0	0	0	0	0	0	0	0	0	0	0	0	0	0	0	0	0	0	0	0	0	0	0	0	0	0	0	0	0	0	0	0	0	0	0	0	0	0	0	0	0	0	0	0	0	0	0	0	0	0	0	0	0	0	0	0	0	0	0	0	0	0	0	0	0	0	42	0	0	0	0	0	0	0	0	0	0	0	20	35	18	12	15	18	12	15	16	0	8	24	32	20	35	25	29	22	15	19	41	27	36	40	27	23	0	34	24	28	21	20	21	18	15	17	17	15	21	16	30	11	17	23	28	21	24	39	37	43	0	0	0	0	0	0	0	0	0	0	0	0	0	0	0	0	0	16	0	9	0	38	11	0	0	9	0	0	0	0	0	0	0	2	0	0	0	0	8	1	0	13	26	4	0	0	0	0	0	0	0	0	0	0	0	0	0	0	0	0	0	0	0	0	0	0	0	0	0	0	0	0	0	0	0	0	0	0	0	0	0	0	1	4	0	2	3	18	12	0	0	0	0	0	0	0	0	0	0	20	8	13	9	0	0	0	26	11	9	0	0	29	0	0	0	0	0	0	0	0	0	0	0	0	0	0	0	0	0	0	0	0	0	40	25	47	27	30	36	25	41	27	22	13	27	35	26	21	21	16	19	14	21	17	22	14	17	20	16	32	0	0	0	0	0	0	0	0	0	0	0	0	0	0	0	0	0	0	0	0	0	0	0	0	0	0	0	0	0	0	0	0	0	0	0	0	0	0	0	0	0	0	0	0	0	0	0	0	0	0	0	0	0	0	0	0	0	0	0	0	0	0	0	0	30	0	0	0	0	0	0	0	0	0	0	0	0	0	0	0	0	0	35	0	0	34	0	0	63	0	0	0	16	0	0	0	6	0	0	0	0	0	0	0	0	0	0	0	0	0	0	0	0	0	0	0	0	0	0	0	0	0	0	0	0	0	0	0	0	0	0	0	0	0	0	0	0	0	0	0	0	0	0	0	0	0	0	0	0	0	0	0	0	42	36	0	0	0	0	0	0	0	0	0	0	23	48	0	0	0	0	0	0	0	0	0	0	0	0	0	0	0	0	0	0	0	0	36	29	31	51	21	28	30	13	31	30	26	17	34	20	25	19	29	27	17	29	44	45	38	54	31	32	46	31	0	0	0	0	0	0	0	0	0	0	0	0	0	0	0	0	0	0	0	0	0	0	0	0	0	0	0	0	0	0	0	0	0	0	0	0	0	0	0	0	0	0	0	0	0	0	0	0	0	0	0	0	0	0	22	9	13	17	30	25	38	30	24	18	32	17	20	18	22	18	11	22	17	22	38	16	22	18	0	0	0	0	0	0	0	0	0	0	0	0	0	0	0	0	0	0	0	0	0	0	0	0	0	0	0	0	0	67	0	0	0	0	0	0	0	0	47	0	0	0	0	0	31	0	0	0	0	0	0	0	6	0	23	0	14	0	29	0	0	0	0	0	0	0	0	0	0	0	0	0	0	0	0	48	0	0	78	0	0	0	0	0	21	0	0	0	0	0	0	0	0	0	0	0	15	0	0	0	31	0	0	0	0	0	0	0	0	0	0	18	0	0	0	0	0	25	0	44	0	0	0	21	0	0	0	0	0	0	0	0	0	0	0	0	0	0	0	0	0	0	0	0	0	0	0	0	0	0	0	0	0	0	0	0	0	0	0	0	0	0	0	0	0	0	0	0	0	0	0	0	0	0	0	0	0	0	0	0	0	0	0	0	0	0	0	0	0	0	0	0	0	0	0	0	0	0	0	0	0	0	0	0	0	0	0	0	0	0	0	11	6	11	15	17	0	0	0	25	48	0	0	0	0	13	0	0	0	0	0	0	0	0	0	0	0	0	0	0	0	0	0	0	69	0	0	0	18	14	8	28	28	13	22	33	18	18	20	0	0	22	16	10	0	0	20	21	33	34	27	25	36	27	14	27	16	14	27	0	0	0	0	0	0	0	0	0	0	0	0	0	0	0	0	0	79	0	0	0	0	0	0	0	0	0	0	0	0	0	54	0	0	0	0	0	0	26	36	0	0	0	0	0	0	0	0	0	0	0	0	81	0	0	0	0	0	0	0	0	0	111	0	0	0	0	72	0	0	0	0	0	0	0	0	0	0	0	0	0	0	0	0	0	0	0	0	76	0	54	17	21	26	17	8	8	16	12	23	20	24	21	24	29	22	30	24	27	16	17	27	15	0	14	16	20	0	41	0	0	0	0	0	0	0	0	0	0	0	0	0	0	0	0	55	0	0	0	0	0	0	0	0	0	0	0	0	0	0	0	0	0	0	0	0	0	0	20	0	0	0	0	0	0	19	0	0	0	0	0	0	29	0	0	0	0	0	0	0	0	0	0	0	0	0	0	0	0	0	0	0	0	0	0	0	0	65	0	0	0	0	0	0	0	0	0	0	0	0	0	0	0	0	0	0	0	0	0	0	0	0	0	0	0	0	0	0	0	31	0	0	0	0	28	0	0	0	0	0	0	0	0	0	0	0	0	0	0	0	0	0	0	0	0	0	0	0	0	0	89	0	0	0	0	0	0	0	0	0	0	0	0	0	0	0	0	0	0	0	0	0	0	43	0	0	54	0	0	0	34	0	0	14	0	0	0	0	0	0	38	68	0	0	0	0	0	0	0	0	0	0	0	0	31	0	0	0	0	0	0	0	0	0	0	0	0	0	0	0	0	0	0	0	0	0	0	0	0	0	0	0	0	0	0	0	0	0	0	0	0	0	0	0	0	0	33	0	0	0	0	0	0	0	0	47	0	0	0	0	0	0	0	93	0	0	68	0	0	0	0	28	0	0	44	0	0	0	0	0	0	0	0	0	0	0	0	0	0	0	0	0	0	0	0	0	0	0	0	0	0	0	0	0	0	0	0	0	0	0	0	0	0	14	17	30	23	18	38	17	11	16	14	15	0	21	18	5	17	21	23	18	11	29	21	9	25	53	0	29	0	23	22	0	0	0	0	0	0	0	0	0	0	0	0	0	0	0	0	0	0	0	0	0	0	0	0	0	0	0	0	0	0	0	0	0	0	0	9	0	0	0	0	0	0	0	0	0	0	0	10	0	0	0	0	0	0	0	0	0	0	0	68	0	0	39	0	0	0	0	0	0	0	0	0	0	0	34	0	0	0	0	0	0	0	0	0	0	12	14	0	46	31	22	0	0	20	21	0	0	0	0	0	0	0	0	0	0	0	0	19	13	33	24	31	11	15	31	17	53	59	0	14	20	0	0	0	0	0	0	0	0	0	0	0	0	0	0	73	0	0	0	0	0	0	0	0	0	0	0	0	0	0	0	0	0	0	0	0	0	0	0	0	0	0	0	0	0	0	0	0	0	0	0	0	0	0	0	0	0	0	0	0	0	0	0	73	0	0	0	0	0	0	0	0	0	0	0	0	0	0	0	0	0	0	0	0	0	0	0	0	0	0	37	0	0	0	0	0	0	0	0	0	0	0	0	0	67	0	0	0	0	0	0	0	0	0	0	0	0	0	0	0	0	0	0	0	0	0	0	0	0	0	0	0	0	0	0	0	0	0	0	0	0	0	0	0	0	0	0	27	0	0	0	0	0	0	0	0	0	0	0	0	0	0	0	0	0	0	0	0	0	0	0	0	0	0	0	0	0	0	0	0	0	0	0	0	0	0	0	0	0	0	0	0	0	0	0	0	0	0	0	0	0	0	0	0	0	0	0	0	0	0	0	0	0	30	0	0	0	0	0	0	0	0	0	113	120	113	98	97	89	71	67	65	59	107	93	108	79	88	95	59	97	135	135	84	14	23	22	36	25	17	23	13	17	22	18	29	18	43	19	36	17	25	28	22	27	33	25	17	17	35	38	35	35	32	0	0	0	7	15	0	0	0	13	0	0	0	0	6	15	0	0	15	0	39	0	0	17	47	21	0	28	0	0	0	0	0	0	0	0	0	0	0	51	0	0	52	0	0	0	0	0	0	0	0	0	0	0	0	0	0	0	0	0	0	0	0	0	0	0	0	0	0	0	0	0	0	0	0	0	0	0	0	0	0	0	0	0	0	0	0	0	0	0	0	0	0	0	0	0	0	0	0	0	0	0	0	0	0	0	0	0	0	110	98	80	69	146	131	145	113	166	93	0	0	64	0	0	0	0	0	0	0	0	0	0	25	0	0	0	0	0	0	0	48	0	0	0	0	0	0	38	0	148	171	229	81	120	179	152	151	145	183	109	77	160	148	135	167	99	161	79	76	87	113	88	103	123	148	152	98	94	83	86	137	114	0	0	0	0	0	0	0	0	0	0	0	0	0	0	0	0	0	0	0	0	0	0	0	0	0	0	0	0	0	0	0	0	0	0	0	0	0	0	0	0	0	0	0	0	0	0	0	0	0	0	0	0	0	0	0	0	0	0	0	0	0	0	0	0	0	0	0	0	0	0	0	0	0	0	0	0	0	0	0	0	0	16	10	30	18	13	23	15	21	0	0	0	0	0	0	0	40	41	37	24	25	27	67	36	51	0	0	0	0	0	0	0	0	0	16	20	21	0	28	36	17	36	32	29	19	36	51	0	0	0	0	0	0	0	0	0	0	0	0	0	0	0	0	0	0	0	32	0	0	0	0	0	0	0	0	0	0	0	0	0	0	0	0	0	0	0	0	0	0	38	26	29	30	40	54	55	62	36	47	49	36	43	0	0	39	48	37	32	30	25	23	22	56	53	49	55	53	37	21	22	41	28	27	17	33	14	26	19	18	9	15	27	27	42	36	0	0	0	27	20	22	15	36	20	37	31	22	24	26	36	21	49	28	35	11	27	20	42	41
HAV_5021	HAV_5021_S100_R1_001.fastq.gz	Y2019	HP301	PI 587131	popcorn	HN	N	sp2	spb1	1148	1	1	48	rep2	13	14	10	17	11	19	18	8	12	68	53	71	8	10	19	0	0	0	0	0	0	0	0	0	0	0	0	0	0	0	0	0	0	0	0	0	0	0	0	0	0	0	0	63	0	0	0	0	0	0	0	0	0	0	0	0	0	0	0	0	0	0	0	0	0	0	0	0	0	0	0	0	0	80	108	83	85	100	103	148	135	118	102	114	139	78	94	148	128	164	148	114	203	155	150	112	86	201	155	180	175	0	0	0	26	25	13	18	17	15	20	21	24	32	33	17	11	11	29	29	25	13	26	26	30	34	16	11	34	14	18	15	22	0	0	0	0	0	0	0	0	0	0	0	0	0	0	0	0	0	0	0	0	0	0	0	0	0	0	0	0	0	0	0	0	0	0	0	0	0	0	0	0	0	0	0	0	0	0	0	0	0	0	0	45	27	0	0	0	0	0	0	0	0	0	0	0	0	0	0	0	0	0	0	0	0	0	0	0	0	0	55	0	0	0	0	0	0	0	0	0	0	0	0	0	0	0	0	0	0	0	0	0	0	0	0	0	0	0	0	0	0	0	0	0	0	0	0	0	0	0	0	0	0	0	0	0	0	0	0	0	0	0	0	0	0	0	0	0	0	0	0	0	0	0	0	0	0	0	0	0	72	0	0	0	0	0	0	0	55	0	43	24	48	0	0	0	0	0	0	0	0	0	0	0	0	0	0	0	0	0	0	0	0	0	0	0	0	0	0	0	0	0	0	33	57	74	36	42	55	20	46	42	36	49	67	47	49	49	45	29	39	46	59	43	58	48	27	73	0	0	0	0	0	0	0	0	0	0	0	0	0	0	0	0	0	0	0	0	0	0	0	0	0	0	0	0	0	0	0	0	0	0	0	0	0	56	0	0	0	0	0	15	18	16	13	22	15	20	21	16	39	30	14	18	11	31	25	19	24	24	25	27	20	22	9	20	31	28	41	26	23	0	0	0	0	0	0	17	47	0	0	0	0	0	0	0	91	0	0	0	0	0	113	0	0	0	0	31	0	65	0	0	0	0	0	0	0	0	0	0	0	0	0	0	0	0	0	0	0	0	0	0	0	0	27	0	30	0	0	0	0	0	0	0	0	0	0	0	0	0	0	0	0	0	0	0	0	0	0	0	0	0	0	0	0	0	0	0	0	0	0	0	0	0	0	0	0	0	0	0	0	0	0	0	0	0	0	0	0	0	0	0	0	0	0	0	0	0	0	0	0	0	0	0	0	0	0	0	0	0	0	0	0	0	0	0	0	0	0	0	0	0	0	0	0	0	0	0	0	0	0	0	0	0	0	27	0	0	52	0	0	0	0	0	0	0	0	0	0	98	0	0	0	0	0	0	0	0	0	0	0	0	0	0	0	0	84	0	0	0	0	0	0	0	0	0	0	0	0	0	0	0	0	0	0	0	0	0	0	0	0	0	0	0	0	0	0	0	0	0	0	0	0	0	0	0	0	0	0	0	0	0	0	0	0	0	0	0	0	41	42	32	33	39	28	19	22	37	30	141	136	135	119	28	51	54	37	56	39	75	88	91	99	97	51	55	68	62	76	77	123	74	114	102	97	73	99	121	64	87	45	66	68	31	30	25	29	15	17	16	47	33	42	25	33	21	17	28	27	0	0	0	0	0	0	0	0	0	0	0	0	0	0	0	0	0	0	0	0	0	0	0	0	0	0	0	0	0	0	0	0	0	0	0	0	0	0	0	0	0	0	0	0	0	0	0	0	0	0	0	0	0	78	0	0	0	0	0	0	0	0	49	0	0	0	0	0	0	0	0	0	0	0	0	0	0	0	0	47	0	0	0	0	0	0	0	0	0	0	24	0	0	0	0	0	0	0	0	45	0	0	0	0	0	0	0	23	0	0	0	0	0	0	0	0	0	16	0	0	0	34	0	0	0	0	0	0	0	0	0	0	0	0	0	0	0	0	0	0	0	0	0	0	0	0	0	0	0	0	0	0	0	0	0	0	0	0	0	0	0	0	0	0	0	0	0	0	0	0	67	0	0	0	0	0	0	0	0	0	0	0	0	0	0	0	0	62	0	0	0	0	0	0	0	0	45	0	0	0	0	0	0	67	0	0	0	0	0	0	0	0	0	0	0	0	0	0	0	0	0	0	0	59	0	0	0	0	0	27	0	49	0	0	78	0	0	0	0	37	0	0	0	0	0	75	0	0	0	0	0	0	0	0	0	0	0	0	0	0	0	0	0	0	0	0	0	0	0	0	0	0	0	0	0	0	13	0	0	0	0	0	0	0	0	0	6	30	0	55	0	0	0	0	0	0	0	59	0	0	0	0	0	0	0	0	0	0	0	63	0	0	0	0	0	0	0	0	0	0	0	0	0	0	0	0	0	0	0	0	0	0	0	0	0	0	0	0	0	0	0	0	0	0	0	0	21	17	11	21	10	9	12	17	23	15	25	0	0	12	10	14	12	18	19	0	0	16	18	8	26	15	15	15	24	16	22	22	0	0	0	0	0	0	0	0	0	0	0	0	0	0	0	0	0	0	36	0	0	0	0	47	0	0	0	0	0	0	0	0	0	0	0	0	0	0	0	0	0	0	0	0	0	0	0	0	0	0	0	0	0	0	0	0	0	0	0	0	0	0	0	0	0	0	0	0	0	0	0	0	0	0	0	0	0	0	104	76	0	0	0	0	0	0	0	0	0	0	0	0	0	0	0	0	0	0	0	0	0	0	0	0	0	0	0	0	0	0	0	0	86	0	0	0	0	0	0	0	0	0	0	0	0	0	0	0	0	0	0	0	0	0	0	0	0	0	0	0	0	0	0	0	0	0	0	0	0	0	0	0	0	0	0	0	0	0	0	0	0	0	0	0	0	0	0	0	0	0	0	0	0	0	0	0	0	0	0	0	0	0	0	0	0	0	0	0	0	0	0	0	0	0	0	0	0	0	0	0	0	0	0	0	0	0	0	0	121	0	0	0	0	0	0	0	0	0	0	0	0	0	0	0	0	0	0	0	0	0	0	0	0	0	0	0	0	0	0	0	0	0	0	0	0	0	0	0	0	0	0	0	0	0	0	0	0	0	0	0	0	0	0	69	0	0	0	0	0	0	0	0	0	0	0	0	0	0	0	0	0	0	0	0	0	0	0	0	0	0	0	0	0	0	0	0	0	0	20	0	0	0	0	25	18	19	0	29	18	0	26	23	15	21	28	0	0	0	46	0	63	0	0	0	0	0	0	0	0	0	0	0	0	0	0	0	0	0	0	0	0	0	0	0	0	0	0	0	0	0	0	0	0	0	0	0	0	0	0	0	0	0	0	0	0	0	0	0	0	0	0	0	0	0	0	0	0	0	0	0	0	0	0	0	0	0	0	0	0	0	0	0	0	0	0	0	0	0	0	0	0	0	0	0	0	0	0	0	0	0	0	0	0	0	0	0	0	0	0	0	0	0	92	0	0	0	0	0	0	0	0	0	0	0	0	0	0	0	0	0	0	0	0	0	0	0	0	0	0	0	0	0	0	0	0	0	0	0	0	0	0	0	0	0	0	0	0	0	0	0	0	0	0	0	0	0	0	0	0	0	0	0	0	0	0	0	0	0	0	0	0	0	0	0	0	0	0	0	0	0	0	0	0	0	0	0	0	0	0	0	0	0	0	47	0	0	0	0	0	0	0	31	0	0	30	0	0	0	71	0	0	0	0	0	0	0	0	0	0	0	0	0	0	0	0	0	0	17	27	31	17	23	20	25	29	39	0	13	9	6	10	12	18	18	20	32	21	18	27	18	30	36	26	17	0	0	0	0	0	0	0	0	0	0	0	0	0	0	9	0	0	5	0	0	14	0	15	0	0	0	0	0	0	0	0	0	0	0	0	0	0	19	14	5	19	15	28	36	28	6	12	9	5	4	26	20	14	21	23	22	24	21	24	16	15	14	23	15	11	20	40	0	0	0	0	0	0	0	0	0	0	0	0	0	0	0	0	0	0	0	0	0	0	0	0	0	0	0	0	0	0	65	0	0	26	0	0	0	0	0	53	0	0	0	0	0	0	0	0	0	0	0	0	0	0	0	0	0	0	0	0	0	0	0	0	0	0	0	0	0	0	0	0	0	0	0	0	0	0	0	0	0	0	0	0	0	0	0	0	0	0	0	0	0	0	0	0	0	0	0	0	0	0	0	0	0	0	0	0	0	0	0	0	0	0	0	0	0	0	0	0	0	0	0	0	0	0	0	0	19	37	0	23	7	19	8	16	18	22	26	21	31	43	17	22	20	19	20	14	0	0	0	0	0	0	0	0	0	0	0	0	0	0	0	0	0	0	0	0	0	0	0	0	0	0	0	0	0	0	0	0	0	0	0	0	0	0	0	0	0	0	0	0	0	0	0	0	0	0	0	0	0	0	0	0	0	0	0	0	0	0	0	0	0	0	0	94	0	0	0	0	0	0	0	0	0	0	0	0	0	0	0	0	0	0	0	0	53	0	0	8	41	0	0	0	0	0	37	0	0	0	0	0	0	0	10	0	0	67	0	0	0	0	0	0	0	0	0	0	0	0	0	0	0	0	0	0	0	0	0	0	0	0	0	0	0	0	0	0	0	0	0	0	0	0	0	0	0	0	0	0	0	0	0	0	0	0	0	0	0	0	0	0	0	0	0	0	0	0	0	0	0	0	0	0	0	52	0	0	0	0	0	0	0	0	0	0	0	0	0	0	0	0	0	0	0	0	0	0	0	0	0	0	0	0	0	0	0	0	0	0	0	0	0	0	0	0	0	0	25	13	30	0	22	14	23	13	11	16	10	22	8	0	10	11	16	0	16	0	34	22	15	12	11	0	13	0	16	0	22	0	0	0	0	0	0	0	0	0	0	0	0	0	0	0	0	0	0	0	63	0	0	76	0	0	0	0	0	0	0	0	0	0	0	0	0	0	0	0	0	0	0	0	0	0	0	0	0	0	0	0	0	0	0	0	0	0	0	0	0	0	0	0	0	0	0	0	0	0	0	0	0	0	0	0	0	0	0	0	0	0	0	0	0	0	0	0	0	0	0	0	0	0	0	0	0	0	0	0	0	0	0	0	0	0	0	0	0	0	0	0	0	0	0	0	0	0	0	0	0	0	0	0	0	0	0	0	0	0	0	0	0	0	0	0	0	0	0	0	0	0	0	0	0	0	0	0	0	0	0	0	0	0	0	0	0	0	0	0	0	0	0	0	0	0	0	0	0	0	0	0	0	0	0	0	0	0	0	0	0	0	0	0	0	0	0	67	0	0	0	62	0	0	0	0	0	0	0	0	24	11	0	0	0	0	0	0	0	0	0	36	16	0	0	0	0	47	0	0	0	0	0	0	0	0	84	0	0	0	0	0	0	0	0	0	0	0	0	0	0	0	75	0	0	0	0	0	0	0	0	0	0	56	0	0	0	0	0	0	0	0	0	0	0	0	0	0	0	0	0	0	99	0	0	0	0	0	0	0	0	0	0	0	0	0	0	0	0	0	0	40	0	0	0	0	0	0	0	31	0	0	0	0	0	0	0	0	0	0	0	0	0	0	0	0	0	0	0	0	73	0	0	0	0	0	0	0	114	0	0	0	0	0	0	0	0	0	0	0	0	0	0	0	0	0	0	0	0	0	0	0	0	0	57	0	0	0	0	0	0	0	0	0	0	0	0	0	0	0	0	106	0	0	0	0	0	0	0	0	0	0	0	0	0	0	0	0	0	0	0	0	0	0	0	0	0	0	0	0	0	0	0	0	25	0	21	0	13	0	0	0	34	0	0	0	0	0	0	0	0	0	0	0	0	0	0	0	0	0	0	0	0	0	0	0	0	0	0	0	0	45	0	0	0	0	0	0	0	0	28	0	0	0	0	0	0	0	0	0	0	0	0	0	0	0	0	0	0	0	0	0	0	0	0	0	0	0	0	0	0	0	0	0	0	0	0	0	0	0	0	0	0	0	0	0	0	0	0	0	0	0	0	0	0	0	0	0	42	0	0	0	32	0	0	0	0	59	0	0	0	0	0	0	0	0	0	0	0	0	0	0	0	0	0	0	0	0	0	0	0	0	0	0	0	0	0	0	0	0	0	0	0	0	0	0	0	0	0	0	0	0	0	0	0	0	0	0	0	0	0	0	0	0	9	3	0	58	0	0	0	0	24	0	0	0	64	0	0	0	29	0	0	12	0	47	0	0	39	0	0	0	15	18	0	0	14	0	0	0	26	0	19	0	0	0	0	0	0	0	0	49	0	0	0	0	33	0	0	0	0	0	0	0	0	0	0	0	0	0	0	0	0	0	0	15	0	27	24	15	19	0	31	16	7	0	0	27	9	0	0	26	10	0	0	15	12	8	14	26	0	21	0	0	34	0	0	0	0	0	0	0	0	0	0	0	0	0	25	0	0	0	0	44	0	0	0	0	53	0	0	0	0	0	0	0	0	9	0	0	0	0	0	0	0	0	0	0	0	0	27	0	0	0	0	0	0	0	0	0	0	0	0	0	0	0	0	0	25	0	0	0	0	0	26	0	49	0	0	0	0	0	0	0	0	0	0	0	0	0	0	0	0	0	0	29	33	24	0	0	0	0	0	0	0	0	0	0	0	0	0	0	0	0	0	0	43	20	0	0	0	64	0	0	0	0	0	0	0	0	0	0	0	0	0	0	74	0	0	0	0	0	0	0	0	0	0	0	0	0	0	0	0	0	0	0	0	0	0	0	0	0	0	0	0	0	0	0	0	0	0	0	0	0	0	0	0	0	0	0	0	0	0	0	0	0	0	0	0	0	0	0	0	0	0	0	0	0	30	0	0	0	0	0	0	0	35	0	0	0	0	0	0	0	0	0	0	0	0	0	0	0	0	0	0	0	0	0	0	0	0	0	0	0	0	0	0	0	0	0	0	0	0	0	0	0	0	0	0	0	0	0	0	0	0	0	0	0	0	0	0	0	0	0	0	0	0	0	0	0	0	0	0	0	0	72	0	0	43	0	0	0	0	0	0	0	0	0	0	0	0	0	0	0	0	0	0	0	0	0	0	0	0	0	0	0	0	0	0	0	0	0	0	0	0	0	0	0	0	0	0	0	0	0	0	0	0	0	0	0	0	0	0	0	0	0	0	0	0	0	0	0	0	0	0	0	0	0	120	128	86	97	93	77	69	67	53	77	108	81	109	92	80	75	59	87	120	151	101	47	54	57	70	62	60	51	36	42	59	35	77	50	97	68	79	42	57	74	63	85	57	45	37	39	95	113	75	88	65	18	15	15	0	21	22	11	15	12	15	19	12	17	11	0	14	18	26	24	32	19	15	19	0	24	23	10	14	0	0	0	0	0	0	0	0	74	0	0	0	0	0	0	0	35	0	0	47	0	0	0	0	0	62	0	20	0	0	0	0	0	0	0	0	0	0	0	0	0	0	0	0	0	0	0	0	0	0	0	0	0	0	0	0	0	0	0	0	0	0	0	0	0	0	0	0	0	0	0	0	0	0	0	0	0	0	0	0	103	116	93	56	123	97	161	115	171	125	0	0	0	0	0	0	0	0	0	0	0	0	0	0	0	0	0	0	0	0	0	0	0	0	0	0	0	0	0	0	58	60	80	39	57	91	56	73	47	54	37	30	60	57	54	94	51	80	34	26	43	52	38	36	63	61	51	38	29	35	40	48	28	0	0	0	0	0	0	0	0	0	0	0	0	0	0	0	0	0	0	0	0	0	0	0	0	0	0	0	0	0	0	0	0	0	0	0	0	0	0	0	0	0	0	0	0	0	0	0	0	0	0	0	0	0	0	0	0	0	0	0	0	0	0	0	0	0	0	0	0	0	0	19	0	0	29	17	28	16	25	42	18	15	0	0	0	0	0	0	0	0	19	14	10	29	25	27	27	0	0	0	0	0	0	0	0	0	50	25	36	30	26	32	25	20	26	0	0	0	34	0	0	0	0	0	0	0	0	0	20	0	0	0	0	0	0	0	0	0	0	0	0	0	0	0	0	0	0	0	0	0	0	0	0	0	0	0	0	0	0	0	0	0	0	0	0	0	0	0	0	0	18	16	12	13	28	20	21	22	15	25	10	18	15	0	0	18	0	0	25	0	0	0	0	19	0	20	17	0	0	0	15	12	0	0	0	9	0	12	8	0	0	0	8	0	0	15	0	0	0	81	90	70	61	111	82	99	107	150	93	57	116	107	131	108	107	96	61	92	105	26
