## Supplementary Dataset 1 for "Maize root-associated microbes likely under adaptive selection by the host to enhance phenotypic performance" (part 5 of 27)

HAV_5022	HAV_5022_S108_R1_001.fastq.gz	Y2019	HP301	PI 587131	popcorn	HN	N	sp2	spb1	1148	1	1	48	rep3	30	44	26	37	25	49	29	25	27	176	127	228	24	27	31	0	0	0	11	0	10	0	20	0	0	0	0	0	0	0	0	0	0	0	0	0	0	0	0	0	0	0	0	0	0	0	0	0	0	0	0	0	0	0	0	0	0	0	0	0	0	0	0	0	0	0	0	0	0	0	0	0	0	53	97	72	70	62	79	111	92	76	106	77	102	53	55	116	86	139	124	100	145	102	117	101	71	128	138	131	122	0	0	0	182	132	67	118	84	124	135	109	160	148	197	106	88	113	149	156	215	93	164	141	152	233	155	101	135	119	74	93	104	0	0	0	0	0	0	0	0	0	0	0	0	0	0	0	0	0	0	0	0	0	0	0	0	0	0	0	0	0	0	0	0	0	0	0	0	0	0	0	0	0	0	0	0	0	0	0	0	0	0	0	0	0	150	112	98	120	53	75	78	81	89	104	74	96	76	115	155	159	167	155	61	125	100	126	144	100	154	113	185	116	0	0	0	0	0	0	0	0	0	0	0	0	0	0	0	0	0	0	0	0	0	0	0	0	0	0	0	45	0	84	0	0	0	0	0	0	0	0	0	0	82	0	0	0	0	0	0	0	0	0	0	0	0	0	0	0	0	0	0	0	0	0	0	0	0	0	0	0	0	0	0	0	0	0	0	0	0	0	0	0	0	0	0	0	0	0	0	0	0	0	0	0	0	0	0	0	0	0	0	0	0	0	0	0	0	0	0	0	0	0	0	76	0	0	0	0	0	0	0	0	0	0	0	0	0	0	0	0	0	0	0	0	0	0	0	0	0	0	0	0	0	0	0	0	0	0	0	0	0	0	0	0	0	0	0	0	0	0	0	0	0	0	0	0	0	0	0	0	0	0	0	0	0	0	0	0	0	0	53	50	49	28	58	73	100	69	71	63	100	54	55	30	87	82	61	69	62	52	60	55	62	41	53	72	68	91	78	91	47	0	0	33	33	49	0	0	0	24	16	71	0	0	0	0	0	13	12	0	56	0	0	0	29	0	0	13	0	98	0	49	0	0	0	27	0	0	0	0	0	0	0	0	0	0	0	0	0	0	0	0	0	0	0	0	0	0	0	0	0	0	0	0	0	0	0	0	0	0	0	0	0	0	0	0	0	0	0	0	0	0	0	0	0	0	0	0	0	0	0	0	0	0	0	0	0	0	0	0	0	0	0	29	75	0	0	25	0	0	0	50	0	0	0	0	35	0	0	0	9	0	0	0	57	0	0	0	0	11	0	0	27	0	0	0	25	0	33	0	31	0	0	0	0	0	0	79	0	0	0	0	0	0	0	0	0	0	0	0	44	0	0	0	0	0	0	54	0	0	0	18	55	0	0	0	0	0	18	0	0	0	0	27	20	0	28	0	0	0	46	0	0	0	16	14	0	0	0	0	0	0	0	0	0	0	0	0	0	0	0	0	0	0	0	0	0	0	0	0	0	0	0	0	32	0	0	0	0	0	0	0	0	0	0	0	0	0	31	24	48	41	52	31	20	33	32	23	111	100	123	89	41	56	47	21	46	39	66	64	68	81	84	51	48	64	54	63	87	106	64	87	77	101	38	85	83	56	67	65	47	55	17	20	19	27	15	18	28	32	34	24	26	28	20	8	23	32	0	0	0	0	0	0	0	0	0	0	0	0	0	0	0	0	0	0	0	0	82	0	0	0	0	0	0	0	0	0	0	0	57	0	0	0	0	0	0	0	0	0	0	0	0	0	0	0	62	0	70	0	0	19	0	24	0	0	0	0	0	0	16	0	0	0	52	37	0	0	0	0	0	50	0	0	0	0	0	0	68	0	0	0	0	0	0	0	0	0	0	0	0	0	0	0	0	0	0	0	0	0	0	0	0	0	48	0	0	0	0	0	0	0	0	0	0	0	0	0	0	0	0	0	0	0	0	0	0	0	0	0	0	0	0	0	0	0	0	0	0	0	0	0	0	0	0	0	0	0	0	0	0	0	0	0	0	0	0	0	0	0	0	0	0	0	0	89	0	0	0	0	0	0	0	0	0	0	0	0	0	0	0	0	0	0	0	0	46	0	0	0	0	0	0	0	0	0	0	0	0	0	0	0	0	0	0	0	0	0	0	0	0	0	0	0	0	0	0	0	0	0	0	0	0	0	0	0	0	0	0	0	0	0	0	0	0	0	0	0	0	0	0	0	0	0	0	0	0	0	0	0	0	0	0	0	0	0	0	0	0	0	0	0	0	0	0	0	0	0	0	0	0	0	0	0	0	0	0	0	0	0	0	0	0	0	0	0	0	0	0	0	0	0	0	0	0	0	0	0	0	0	0	0	0	0	0	0	0	0	0	0	0	0	0	0	0	0	0	0	0	0	0	0	0	0	0	0	0	0	0	0	0	0	0	0	0	0	0	0	0	0	0	0	0	0	0	0	0	0	12	0	0	71	0	0	13	0	0	15	0	0	37	0	0	0	0	24	0	0	0	40	0	0	72	0	0	0	0	0	0	0	0	0	0	0	0	0	0	0	0	0	0	0	0	0	0	0	0	0	0	0	0	0	0	0	0	0	0	0	0	0	0	0	0	0	0	0	0	0	0	0	0	0	0	0	0	0	0	0	0	0	0	0	0	0	0	0	0	0	0	0	0	0	0	0	0	52	0	0	0	0	0	79	0	118	0	0	0	0	0	0	0	0	0	0	0	0	0	0	0	0	0	0	0	0	0	0	0	0	0	0	0	0	0	0	0	58	0	0	0	0	0	0	0	0	0	0	0	0	0	0	0	0	0	0	0	0	0	0	0	0	0	0	0	0	0	0	11	0	0	0	0	0	0	0	0	0	0	0	0	0	0	0	0	0	0	0	0	0	0	0	0	0	0	0	0	0	0	0	0	0	0	0	0	0	0	0	0	0	0	0	0	0	0	0	0	0	0	0	0	0	0	0	0	0	0	0	0	0	0	0	0	0	0	0	0	76	0	0	0	0	0	0	0	0	0	0	0	0	99	0	0	0	0	0	0	0	0	0	0	0	0	0	0	0	0	0	0	0	0	0	0	0	0	0	0	0	0	0	0	0	0	0	0	0	0	0	0	0	0	0	0	0	0	0	0	0	0	0	0	0	0	0	0	0	0	0	0	0	0	0	0	0	0	0	0	0	0	0	0	0	0	0	0	0	0	0	0	0	0	0	0	0	0	0	0	0	0	0	0	0	0	0	0	0	0	0	0	0	0	0	0	0	0	0	0	0	0	0	0	0	0	0	0	0	0	0	0	0	0	0	0	0	0	0	0	0	0	0	0	0	0	0	0	0	0	0	0	0	0	0	0	0	0	0	0	0	0	0	0	0	0	0	0	0	0	0	0	0	0	0	0	0	0	0	0	0	0	0	0	0	0	0	0	0	0	0	0	0	0	0	0	0	0	0	0	0	0	0	0	0	0	0	0	0	0	0	0	0	0	0	0	0	0	0	0	0	0	0	0	0	0	0	0	0	0	0	0	0	0	0	0	0	0	0	0	0	63	0	0	0	0	0	0	0	0	0	0	0	0	0	0	0	0	0	0	0	0	0	0	0	0	0	0	0	0	0	0	0	0	0	0	0	0	0	0	0	0	0	0	0	0	0	0	0	0	0	0	0	0	0	0	0	0	0	0	0	0	0	0	0	0	0	0	0	0	0	0	0	0	0	0	0	0	0	0	0	0	0	0	0	0	0	0	0	0	0	0	0	0	0	0	0	0	0	0	0	0	0	0	0	0	0	0	0	0	0	0	0	0	0	0	0	0	0	0	0	0	0	0	0	0	0	0	0	0	0	0	0	0	0	0	0	0	0	0	0	0	0	0	0	0	0	0	0	0	0	0	0	0	0	0	0	0	0	0	0	0	0	0	0	0	0	0	0	0	0	0	0	0	0	0	0	0	0	64	0	0	0	0	0	0	0	0	0	0	0	106	0	0	0	0	0	0	0	0	0	0	0	0	0	0	0	0	0	0	0	0	0	63	48	82	59	59	60	37	46	53	36	28	48	51	41	33	38	30	47	42	29	25	28	33	45	31	22	56	0	40	21	31	0	21	37	0	8	0	24	14	0	9	0	0	0	0	0	0	32	31	0	11	0	0	12	57	0	0	0	0	0	0	0	0	0	0	13	0	28	0	0	0	0	0	0	0	0	0	0	0	0	0	0	0	0	0	0	0	0	0	0	0	0	31	0	0	0	0	0	0	0	0	0	0	0	0	0	0	0	0	0	0	0	0	0	0	0	0	0	0	0	0	0	0	0	0	0	0	0	0	0	0	0	0	0	0	0	0	0	0	0	0	0	0	0	0	0	0	0	0	0	0	0	0	0	0	0	0	0	0	0	0	0	0	0	0	0	0	0	0	0	0	0	0	0	0	0	0	0	0	0	0	0	0	0	0	0	0	0	0	0	0	0	0	0	0	0	0	0	0	0	0	0	0	0	0	0	0	0	0	0	0	0	0	0	0	0	52	0	0	0	0	0	0	0	0	0	0	0	0	0	0	0	0	0	0	0	0	0	0	0	0	0	0	0	0	0	0	0	0	0	0	0	0	0	0	0	0	0	0	0	0	0	0	0	0	0	0	0	0	0	0	0	0	0	0	0	0	0	0	0	0	0	0	0	0	0	0	0	0	0	0	0	0	0	0	0	0	0	22	0	0	0	0	0	47	0	16	0	11	0	0	0	0	0	65	43	0	0	0	0	0	0	0	0	0	0	0	0	0	0	0	0	0	0	0	0	0	0	0	0	0	0	0	0	0	0	0	0	0	41	40	26	0	0	8	0	0	0	26	14	21	0	17	40	0	21	0	0	20	11	16	14	0	20	0	0	0	19	0	0	0	0	0	0	0	0	0	0	0	0	0	0	0	0	0	0	0	0	0	0	0	0	0	0	0	0	0	0	0	0	0	0	0	0	0	0	0	0	0	0	0	0	0	0	0	0	0	0	0	0	0	0	0	0	0	0	0	0	0	0	64	0	0	0	0	0	0	0	0	0	0	0	0	0	0	0	0	0	0	0	0	0	0	0	0	0	0	0	0	0	0	0	0	0	0	0	0	0	0	0	0	0	62	0	0	0	0	0	0	0	0	0	0	0	0	0	0	0	0	0	0	0	0	0	0	0	0	0	0	0	0	0	0	0	0	0	0	0	0	0	0	0	0	0	0	0	0	0	0	0	0	40	29	55	63	33	0	32	0	0	0	0	0	0	0	0	18	0	0	0	0	0	0	0	0	0	0	0	0	0	0	0	0	0	0	0	0	0	0	0	0	0	0	0	0	0	0	0	71	0	0	0	0	0	0	0	0	0	0	84	0	0	0	0	0	0	0	0	0	0	0	0	0	0	0	71	0	0	0	0	0	0	0	0	0	0	0	0	0	46	0	0	0	0	16	29	47	0	0	39	0	0	0	0	0	0	0	11	27	0	0	0	0	0	0	0	0	0	0	0	0	0	0	0	0	0	0	0	0	0	0	0	0	0	0	0	0	0	0	0	0	0	0	0	0	0	0	0	0	0	0	0	0	0	0	0	0	0	0	91	0	0	0	0	0	0	0	0	0	0	0	0	0	0	0	0	0	0	0	0	58	0	0	0	0	0	0	0	0	0	0	0	0	0	0	0	0	0	46	0	0	0	0	0	0	0	0	0	0	0	0	0	0	0	0	0	64	0	0	0	0	0	0	0	0	29	0	0	57	0	0	0	0	0	0	0	0	0	0	0	0	0	0	0	0	0	0	0	0	0	0	0	0	0	0	0	0	0	0	0	0	0	0	43	0	0	21	13	0	27	0	0	0	0	0	0	0	0	0	0	0	0	0	0	0	0	0	0	0	0	0	0	0	34	0	0	0	0	0	0	0	0	31	0	0	0	0	0	0	0	0	0	0	0	0	0	114	0	0	0	0	0	0	0	0	0	0	58	0	0	0	0	0	0	0	0	0	0	43	0	0	0	0	0	0	0	0	0	0	0	0	0	0	0	0	0	29	0	0	0	53	0	0	0	0	0	0	0	0	0	0	0	0	0	0	0	0	0	0	0	0	0	0	0	0	0	0	65	0	0	0	0	0	0	0	0	0	0	0	0	0	0	0	92	0	0	0	0	0	0	0	0	0	0	0	0	0	0	0	0	0	17	0	19	0	4	5	0	0	0	0	0	0	0	8	5	23	0	0	4	2	16	8	0	11	2	6	5	0	7	0	6	0	0	82	0	16	0	16	21	17	20	0	0	0	0	0	0	0	58	0	0	0	0	0	0	0	0	0	0	0	0	0	0	0	0	0	0	0	0	0	0	0	0	0	0	0	62	0	0	0	0	0	0	0	0	0	0	0	48	0	0	0	0	0	0	0	0	0	0	0	0	0	0	0	0	0	0	0	0	0	0	0	0	0	0	0	0	0	0	0	0	0	0	0	0	39	0	0	0	0	0	0	0	0	0	0	0	0	0	0	0	0	52	0	0	0	30	0	0	0	0	0	0	0	0	0	0	0	0	0	0	0	0	0	0	39	0	0	0	64	0	0	23	0	0	0	0	0	0	0	0	0	0	0	0	0	0	0	0	0	0	0	0	0	0	0	0	0	0	0	0	0	0	0	0	0	0	0	0	0	0	0	0	0	0	0	0	0	0	0	0	0	0	0	0	0	0	0	0	0	0	0	24	0	0	0	0	0	0	0	0	0	0	0	0	0	0	0	0	0	0	0	0	0	0	0	0	0	0	0	0	0	0	0	0	0	0	0	0	0	0	0	0	0	0	0	0	0	0	0	0	0	0	0	47	0	0	0	0	0	0	0	0	0	0	0	0	0	0	0	0	0	0	0	0	0	0	0	0	0	0	0	0	0	0	0	0	0	0	0	0	0	0	0	0	0	0	0	0	0	0	0	0	0	0	0	0	0	0	0	0	0	0	0	0	0	0	0	0	0	0	0	0	0	0	0	0	0	0	0	0	0	0	0	0	0	0	0	0	0	0	0	0	0	0	0	0	0	0	0	0	0	0	0	0	0	0	0	0	0	0	0	0	0	0	0	0	0	0	0	0	0	46	0	0	0	0	0	0	0	0	0	0	17	0	0	16	0	0	0	18	0	0	0	0	0	0	0	0	37	0	0	0	0	0	0	0	0	0	0	0	0	0	0	35	52	29	29	28	20	26	24	18	12	49	26	39	32	24	31	18	28	41	54	44	0	0	0	0	0	0	45	0	21	0	0	0	0	0	0	0	0	0	0	0	0	28	0	0	0	0	0	49	0	0	0	0	0	0	34	0	0	0	0	0	0	0	0	0	0	0	0	0	0	57	0	0	0	0	0	0	0	0	0	0	0	0	0	0	0	0	0	0	0	0	0	0	0	0	0	0	0	0	0	0	0	0	0	0	0	0	0	0	0	0	0	0	0	0	0	0	0	0	0	0	0	0	0	0	0	0	0	0	0	0	0	0	0	0	0	0	0	0	0	0	0	0	0	0	0	0	0	0	0	0	0	0	0	0	0	0	0	0	49	33	37	0	49	35	57	57	72	47	0	0	75	0	0	0	0	0	0	0	0	0	0	0	0	0	0	0	0	0	0	0	0	0	0	0	0	0	0	0	294	259	378	148	236	381	277	309	235	320	208	155	281	284	246	356	224	336	133	134	175	256	189	210	223	252	234	182	181	197	204	198	220	0	0	0	0	0	0	0	0	0	0	0	0	0	0	0	0	0	0	0	0	0	0	0	0	0	0	0	0	0	0	0	0	0	0	0	0	0	0	0	0	0	0	0	0	0	0	0	0	0	0	0	0	0	0	0	0	0	0	0	0	0	0	0	0	0	0	0	0	0	0	0	0	0	0	17	0	31	23	44	0	0	0	0	0	0	0	0	0	0	18	9	16	13	14	27	0	0	0	0	0	0	0	0	0	0	47	33	0	7	22	23	10	13	11	0	0	0	20	0	0	0	0	0	0	0	0	0	33	0	0	0	0	0	0	0	0	0	0	0	0	0	0	0	0	0	0	0	0	0	0	0	0	0	0	0	0	0	0	70	0	0	0	0	0	0	0	0	0	0	44	36	24	34	58	68	42	54	41	36	48	41	31	0	0	65	78	68	84	51	48	27	53	63	83	75	78	60	58	28	48	53	50	53	33	69	43	45	45	27	28	33	34	42	68	67	0	0	0	207	189	154	186	364	209	288	249	320	227	167	317	263	364	280	273	233	189	286	250	47
HAV_5023	HAV_5023_S116_R1_001.fastq.gz	Y2019	IL677A	Ames 27120	sweet	HN	N	sp2	spb1	1149	1	1	49	rep1	14	30	12	18	10	22	16	0	17	14	0	5	9	15	15	0	0	0	0	0	0	0	0	0	0	0	0	0	0	0	0	0	0	0	83	0	0	0	27	0	0	19	0	0	29	0	0	0	0	0	0	57	0	0	0	0	0	0	0	0	0	0	0	0	0	0	0	0	0	0	0	0	0	107	150	117	165	136	133	208	178	148	168	140	176	107	124	233	155	234	229	170	307	246	191	171	124	290	210	311	220	0	0	0	36	25	20	25	0	14	25	23	33	11	44	21	17	24	36	31	30	23	25	28	21	43	28	22	21	16	12	16	17	0	0	0	0	0	0	0	0	0	0	0	0	0	0	0	0	0	0	0	0	0	0	0	0	0	0	0	0	0	0	0	0	0	0	0	0	0	0	0	0	0	0	0	0	0	0	0	0	0	0	0	0	0	0	0	0	0	0	0	0	0	0	0	0	0	0	0	0	0	0	0	0	0	0	0	0	0	0	0	0	0	0	0	0	0	0	0	0	37	0	0	0	0	0	0	0	0	0	0	0	0	0	0	0	0	38	66	0	0	0	0	0	0	0	0	0	0	0	0	0	0	0	0	0	0	0	0	0	0	0	0	0	0	0	0	0	0	0	0	0	0	0	0	0	0	0	0	0	0	0	0	0	0	0	0	0	0	0	61	46	91	0	0	0	0	0	0	0	0	0	0	0	0	0	0	0	0	0	0	0	0	0	0	0	0	0	0	0	0	0	0	74	129	116	74	97	63	34	71	57	90	97	122	76	68	51	55	56	42	48	101	106	65	93	62	99	33	31	0	0	0	0	0	0	22	17	0	0	0	0	0	46	0	81	0	0	0	0	0	0	0	0	0	0	0	0	0	0	0	0	0	0	0	0	0	0	0	0	0	17	28	13	16	30	23	37	24	22	25	49	27	16	17	37	41	25	33	35	32	29	17	17	20	31	37	25	40	45	48	11	0	0	105	51	0	0	0	0	32	0	0	0	0	0	0	0	0	0	0	0	0	0	0	50	88	0	0	0	0	0	0	0	0	0	0	0	0	0	0	0	0	0	0	0	0	0	55	0	0	0	0	0	0	0	0	0	0	0	0	0	0	0	0	0	0	0	0	0	0	0	0	0	0	0	0	0	0	0	0	0	0	0	0	0	0	0	0	0	0	0	0	0	0	0	0	0	0	0	0	0	0	0	0	0	0	0	0	0	0	0	0	0	0	0	0	0	0	0	0	0	0	0	0	0	0	0	0	0	0	0	0	0	0	0	0	0	0	0	0	0	0	0	0	0	0	0	0	0	0	0	0	0	0	0	0	56	0	0	0	0	0	0	0	0	0	0	0	0	0	0	0	0	0	0	0	0	0	91	0	0	0	0	0	0	0	0	0	0	0	0	0	0	0	86	0	0	0	0	0	0	0	0	0	0	0	0	0	0	0	0	0	0	0	0	0	0	0	0	0	0	0	0	0	0	0	0	0	0	0	0	0	0	0	0	0	0	0	24	29	24	0	31	18	19	15	36	16	85	91	100	84	29	33	40	23	22	28	58	46	75	71	62	39	32	28	54	35	62	80	56	89	41	79	44	84	87	33	65	38	61	46	0	20	15	24	15	8	21	32	25	25	18	9	18	9	22	7	0	0	0	0	0	0	0	77	0	0	0	0	0	0	0	0	0	59	0	0	0	0	0	0	0	0	0	0	0	0	0	0	0	0	0	0	0	0	0	0	0	0	0	0	0	0	0	0	0	65	0	0	0	0	0	0	0	0	0	0	0	0	0	0	0	0	0	0	0	0	0	55	0	0	0	0	0	0	0	0	0	54	0	0	0	0	0	0	0	0	0	0	0	0	0	0	0	0	0	0	0	0	0	0	0	0	0	0	47	0	0	0	0	0	0	20	0	0	0	21	0	0	0	21	45	0	0	0	0	0	49	0	0	0	41	0	51	0	0	0	0	0	0	0	85	0	0	0	0	0	0	0	0	0	0	0	0	0	0	0	0	63	0	27	0	14	0	0	14	0	0	18	36	0	0	8	0	15	21	0	0	0	0	0	0	25	22	0	0	52	0	16	11	24	0	0	0	0	0	0	0	0	0	0	0	0	0	0	0	0	0	0	0	0	0	0	0	0	0	0	0	0	0	0	0	0	0	55	26	0	0	0	0	0	0	0	0	0	0	68	0	0	0	0	0	102	134	0	87	0	0	0	0	0	0	0	0	0	0	0	0	0	0	0	0	0	0	0	0	0	0	0	0	0	0	0	0	0	0	0	0	0	0	0	0	0	0	0	0	0	0	0	0	0	0	0	0	0	0	0	0	0	0	0	0	0	0	0	0	0	0	0	0	0	0	0	0	0	0	0	0	0	0	0	0	0	0	0	0	0	0	0	0	0	0	0	0	0	0	0	0	0	0	0	0	0	38	41	14	43	39	30	30	21	52	28	44	17	19	33	29	16	25	22	25	23	29	30	42	29	55	38	34	42	43	36	43	35	0	0	0	0	0	0	0	0	0	0	0	0	0	0	0	0	0	0	50	0	0	0	0	70	0	0	0	0	0	0	0	0	0	0	0	0	0	0	0	0	0	0	0	0	0	0	0	0	0	0	0	0	0	0	0	0	0	0	0	0	0	35	21	9	30	0	16	0	15	0	0	92	70	33	0	28	0	47	0	0	11	0	0	0	0	0	0	0	0	0	0	0	0	0	0	0	0	0	0	0	0	0	0	0	0	18	23	0	27	0	0	169	0	0	56	0	0	0	0	0	0	0	0	0	0	0	0	0	0	0	0	0	0	0	0	0	0	0	0	0	0	0	0	0	0	0	0	0	0	0	0	0	0	0	0	0	0	0	0	0	0	0	0	0	0	0	0	0	0	0	0	0	0	0	0	0	0	0	0	0	0	0	0	0	0	0	0	0	0	0	0	0	0	0	0	0	0	0	0	0	0	0	0	0	0	0	0	0	0	0	0	0	0	0	0	0	0	0	0	0	0	0	0	0	0	136	0	0	0	0	0	0	0	0	152	0	0	0	0	0	0	0	0	0	0	0	0	0	0	0	0	0	0	0	0	0	0	0	0	0	0	0	0	0	0	0	0	0	0	0	0	0	0	0	0	0	0	0	0	0	0	0	0	0	0	0	0	0	0	0	0	0	0	0	0	0	0	0	0	0	0	0	0	0	0	0	0	0	0	0	0	0	0	0	0	0	0	0	0	0	0	0	0	0	0	0	0	0	0	0	0	0	0	0	0	0	0	0	0	0	0	0	24	17	59	23	10	10	13	21	0	9	0	15	12	15	21	27	12	12	16	22	20	23	18	30	29	26	32	0	33	27	0	0	0	0	0	0	0	0	0	0	0	0	0	0	0	0	0	0	0	0	0	0	0	0	0	0	0	0	0	0	0	0	0	0	0	0	0	0	0	0	0	0	0	0	0	0	0	0	0	0	0	0	0	0	0	0	0	0	0	0	0	0	0	0	0	0	0	0	0	0	0	0	0	0	0	0	0	0	0	0	0	0	0	0	0	0	0	0	0	0	0	0	0	0	0	0	0	0	0	0	0	0	0	0	0	0	0	0	0	0	0	0	0	0	0	0	0	0	0	0	0	0	0	0	0	0	0	26	20	14	18	25	18	31	20	19	33	19	12	17	8	12	13	0	12	14	23	13	10	0	17	21	0	0	34	18	34	0	0	0	0	0	0	0	0	0	0	0	0	0	0	0	0	0	0	7	4	15	8	5	11	9	5	11	0	40	20	23	13	24	38	23	38	48	17	33	52	31	12	4	43	46	0	0	0	0	0	0	0	0	0	0	0	0	0	0	0	0	0	0	0	0	0	0	0	0	0	0	0	0	0	0	0	0	0	0	0	0	0	37	42	25	52	34	11	5	7	6	15	32	31	28	40	21	35	14	8	4	6	4	7	1	6	5	3	1	30	9	6	0	0	0	0	0	0	0	0	0	0	0	0	0	0	0	0	0	0	0	0	0	0	0	0	0	0	0	0	0	0	0	0	0	79	0	0	0	0	0	0	0	0	0	0	0	0	0	0	0	0	0	0	0	0	0	0	0	0	0	0	0	0	0	0	0	0	0	0	0	0	0	0	0	0	0	0	0	0	0	0	0	0	0	0	0	0	0	0	0	0	0	0	0	0	0	0	0	0	0	0	0	0	0	0	0	0	0	0	0	0	0	0	0	0	0	0	0	0	0	0	0	0	0	0	0	0	0	0	0	0	0	0	0	0	0	0	0	0	0	0	77	0	0	0	44	0	0	0	0	0	0	0	0	0	0	0	0	0	0	0	0	0	0	0	0	0	0	0	0	0	0	0	0	0	0	0	0	0	0	0	0	0	0	0	0	0	0	0	0	0	0	0	0	39	0	0	0	0	0	0	0	0	0	0	0	0	0	0	0	0	0	0	0	0	0	0	0	0	0	0	0	0	0	0	0	0	0	0	0	0	0	0	0	0	0	0	0	0	0	0	0	0	0	0	0	0	55	0	0	0	0	0	0	0	0	0	0	68	0	0	0	0	0	0	0	0	0	0	0	0	0	0	0	0	0	0	0	0	0	0	0	0	0	0	0	0	0	0	0	0	0	0	0	0	0	0	0	0	0	0	0	0	0	0	0	0	0	0	0	0	0	0	0	0	0	0	0	51	37	59	40	71	86	97	108	68	69	111	46	55	81	79	49	59	69	84	48	64	35	93	56	0	0	0	0	0	0	0	0	0	0	0	0	0	0	0	0	0	0	0	0	0	0	0	0	0	0	0	18	17	12	18	17	10	15	22	16	4	11	13	18	12	17	15	19	15	0	10	15	37	18	0	29	10	14	11	10	12	25	0	0	43	0	0	8	0	12	0	43	0	0	0	16	0	18	0	0	0	35	0	0	46	0	0	0	0	0	0	0	31	0	0	0	11	36	0	0	0	14	0	0	0	11	0	0	0	0	0	0	0	0	0	0	0	0	0	0	0	0	0	0	0	0	0	0	0	0	0	0	43	0	0	29	0	0	0	0	0	0	0	0	0	0	0	0	0	0	0	0	0	0	0	0	0	0	0	0	0	0	0	0	0	0	0	0	0	0	0	0	0	0	0	0	0	0	0	0	0	0	0	0	0	0	0	0	0	0	0	0	0	0	0	0	0	0	0	0	0	0	0	0	0	0	0	0	0	0	0	0	0	0	0	0	0	0	14	0	0	0	0	0	0	0	0	0	0	0	0	0	0	0	0	0	0	0	0	0	0	0	0	0	0	0	0	0	0	71	0	0	0	21	14	0	63	0	57	0	10	0	0	0	0	0	0	48	0	0	14	29	0	0	68	0	0	0	0	0	0	0	0	0	0	0	0	0	0	0	0	0	0	0	0	0	0	0	0	0	57	0	39	18	0	0	0	0	2	23	49	30	0	29	0	0	0	0	0	0	56	7	24	0	0	0	0	26	0	30	0	0	0	0	0	0	0	0	0	0	0	0	0	0	0	0	0	0	0	0	0	0	0	0	0	0	0	0	0	0	0	0	0	0	0	0	0	0	0	0	0	0	0	38	0	0	0	0	0	0	0	0	0	0	0	0	0	0	40	0	64	0	0	0	17	41	0	0	0	0	0	0	0	0	0	0	0	0	0	0	0	0	0	0	0	0	0	0	0	0	0	0	0	0	0	0	0	0	0	0	0	142	0	0	0	0	0	0	0	0	0	0	0	0	0	0	0	0	0	0	0	0	0	0	0	0	0	0	0	0	0	0	0	0	59	0	0	0	0	0	0	0	0	0	0	0	0	0	0	0	0	0	0	0	0	0	0	0	0	37	0	0	0	0	0	0	0	0	0	0	0	0	0	0	0	0	0	0	0	0	0	0	0	0	0	0	0	0	0	0	0	0	0	0	0	0	0	0	0	0	0	0	0	0	0	0	0	0	93	0	0	0	0	0	0	0	0	0	0	0	0	0	0	0	0	0	0	0	0	0	0	0	0	0	0	0	92	0	0	0	0	0	0	0	0	0	0	0	0	0	0	0	0	0	0	0	0	0	0	0	0	0	0	0	0	0	0	0	0	0	0	0	0	0	0	0	0	0	0	0	60	0	0	0	0	0	0	0	0	0	0	0	0	0	0	0	0	0	0	0	0	0	0	0	0	19	0	0	0	0	75	41	0	0	0	47	0	0	0	116	0	0	0	0	71	0	0	0	0	0	0	15	0	65	0	21	0	0	0	0	12	0	1	0	0	0	0	56	71	0	0	0	0	0	0	0	0	0	0	0	0	0	0	0	0	0	0	0	0	0	0	0	0	0	0	0	30	29	36	35	28	38	0	43	20	22	0	0	23	18	17	21	26	26	27	15	26	31	20	26	33	16	28	24	46	35	0	0	0	0	0	0	0	0	0	0	0	0	0	21	0	0	0	0	25	0	0	0	0	0	0	0	0	0	0	0	0	102	0	0	0	0	0	0	0	71	0	0	0	0	0	0	0	0	0	0	0	0	0	0	0	0	0	0	0	0	0	0	0	0	0	0	0	0	0	0	0	0	0	0	0	0	0	56	0	0	0	0	0	0	0	0	0	0	0	121	0	0	0	0	0	0	0	0	0	0	0	0	0	0	0	0	0	0	0	0	78	0	0	0	0	0	0	0	0	0	0	0	0	0	0	0	84	0	0	0	0	0	0	0	0	0	0	0	0	0	0	0	0	0	0	0	0	0	0	0	0	0	0	0	0	0	0	0	22	36	21	20	19	24	19	27	24	23	27	28	33	23	29	15	18	19	13	22	18	31	0	42	26	38	34	0	0	0	0	0	0	0	0	0	0	0	0	0	0	0	0	0	0	0	0	0	0	0	0	0	0	0	0	0	0	0	0	0	0	0	0	0	0	0	0	0	0	0	0	0	0	0	0	21	28	0	0	18	0	0	73	26	0	39	48	0	0	0	0	14	0	36	45	0	24	0	0	0	0	0	20	0	0	0	0	0	0	0	0	0	0	0	0	0	0	0	0	0	0	0	0	0	0	0	0	0	0	0	0	0	0	0	0	44	0	0	0	0	0	0	0	0	0	0	0	0	0	0	0	0	0	0	0	0	0	0	0	0	0	0	0	0	0	0	0	0	0	82	0	0	0	0	0	0	0	0	52	0	0	0	0	0	0	94	135	79	78	60	53	71	65	41	51	88	67	59	62	71	61	54	61	99	124	70	61	52	61	74	52	63	58	38	53	48	41	76	54	81	63	75	37	50	66	82	80	75	65	60	54	99	127	84	85	54	0	0	0	0	20	15	0	22	0	0	24	10	0	18	0	0	25	28	33	28	0	19	19	21	0	20	0	0	16	0	0	0	0	0	0	0	64	20	0	0	0	0	44	0	0	0	0	48	0	0	0	0	0	0	0	93	0	0	0	0	0	0	0	0	0	0	0	0	0	0	0	0	0	0	42	0	68	0	0	0	0	0	0	0	0	0	0	0	0	0	0	0	0	0	0	0	0	0	0	0	0	0	0	0	0	0	0	0	71	79	65	65	117	97	115	118	145	97	0	22	42	0	10	21	0	23	29	20	32	0	0	16	34	25	0	66	0	20	15	26	15	0	6	0	36	80	14	0	0	0	75	0	0	40	0	0	97	0	0	0	0	0	0	0	0	0	0	0	0	0	0	0	26	56	0	0	49	0	0	0	0	0	0	0	0	0	0	0	0	0	0	0	0	0	0	0	0	0	0	0	0	0	0	0	0	0	0	0	0	0	0	0	0	0	0	0	0	0	0	0	0	0	0	0	0	0	0	0	0	66	0	0	0	0	0	0	0	0	0	0	0	0	0	0	0	0	0	0	0	0	0	0	0	0	0	0	0	0	0	122	0	0	0	0	0	0	0	0	0	0	37	0	0	54	0	0	0	0	0	0	0	0	0	0	0	0	0	0	0	0	0	0	0	0	0	0	0	0	0	0	0	0	0	0	0	0	0	0	0	0	0	30	30	0	0	0	0	0	0	0	0	0	0	0	0	0	0	0	0	0	0	0	0	0	0	0	0	0	0	0	0	0	0	0	0	0	0	0	0	0	29	0	0	16	24	22	34	34	22	34	22	18	20	0	0	0	0	0	0	0	0	0	0	0	0	0	0	0	0	0	0	0	0	0	0	0	0	0	0	0	0	0	0	0	0	0	0	0	0	7	14	8	15	16	10	12	20	11	22	13	18	14	21	17	14	8	0	23	11	26
HAV_5024	HAV_5024_S124_R1_001.fastq.gz	Y2019	IL677A	Ames 27120	sweet	HN	N	sp2	spb1	1149	1	1	49	rep2	12	10	10	8	13	8	8	0	6	6	0	10	8	16	5	0	0	0	0	0	0	0	0	0	0	0	0	0	0	0	0	0	0	0	0	0	33	50	0	0	0	0	0	0	0	0	0	41	18	0	0	0	0	0	0	0	0	0	0	0	0	0	0	0	0	0	0	0	0	0	0	0	0	95	159	113	137	124	141	150	182	124	137	147	171	105	127	200	146	222	202	176	254	191	216	145	122	230	192	276	197	0	0	0	112	100	50	68	47	78	75	82	115	111	116	72	55	63	103	83	116	76	84	106	84	115	115	73	100	77	63	54	74	0	0	0	0	0	0	0	0	0	0	0	0	0	0	0	0	0	0	0	0	0	0	0	0	0	0	0	0	0	0	0	0	0	0	0	0	0	0	0	0	0	0	0	0	0	0	0	0	0	0	0	0	0	0	0	0	0	0	0	0	0	0	0	0	0	0	0	0	0	0	0	0	0	0	0	0	0	0	0	0	0	0	40	33	0	0	0	0	0	0	0	0	0	0	0	0	0	0	97	0	0	0	0	0	0	0	0	0	0	0	0	0	0	0	0	0	0	0	0	0	0	0	0	0	0	0	0	0	0	0	0	0	0	0	0	0	0	0	0	0	0	0	0	0	0	0	0	0	0	0	38	0	0	0	0	0	0	0	41	30	50	0	0	0	0	0	0	0	0	0	0	0	0	0	0	0	0	0	0	0	0	0	0	0	0	0	0	0	0	0	0	46	78	65	38	54	45	23	31	31	68	56	84	45	39	43	47	38	43	39	68	50	44	53	35	75	0	0	0	0	0	0	0	0	0	0	0	0	0	0	0	0	0	0	0	0	0	0	0	0	0	0	0	0	0	0	0	0	0	0	0	0	0	0	0	0	0	0	0	33	0	0	0	0	11	14	0	18	0	18	11	0	24	16	0	30	38	0	17	29	19	6	0	0	31	0	41	21	40	0	25	0	0	0	30	0	0	0	20	14	41	0	12	0	12	0	12	11	0	54	21	0	0	17	19	0	10	0	57	0	0	0	0	0	0	0	0	0	0	0	0	0	0	0	0	0	0	0	0	0	0	0	0	0	0	0	0	0	0	0	0	0	0	0	0	0	0	34	0	0	0	0	0	0	0	0	0	0	0	0	0	0	30	0	0	0	0	33	0	0	56	34	0	21	0	0	0	0	0	0	0	0	0	78	0	0	0	0	0	0	69	0	47	0	0	0	0	0	0	0	0	0	0	0	0	0	0	0	0	0	0	0	0	0	31	0	0	0	0	0	0	0	0	0	0	0	83	0	0	0	0	0	0	0	0	0	0	0	0	0	0	0	0	0	0	0	0	80	0	0	20	0	0	15	0	24	39	0	107	0	29	19	0	25	58	0	0	26	66	0	12	0	10	0	0	27	10	0	0	0	0	0	0	0	0	0	0	0	0	0	0	0	0	0	0	0	0	0	0	0	0	0	0	0	0	0	0	0	0	0	55	0	0	0	0	0	0	0	0	15	0	0	0	0	0	0	0	86	78	92	77	16	0	0	0	20	0	49	41	64	64	71	40	43	39	39	45	62	71	56	66	49	66	44	64	78	30	52	43	39	48	0	0	0	5	0	0	6	0	0	13	0	0	0	0	0	0	0	0	0	0	0	0	0	0	0	0	0	0	0	0	0	0	0	0	0	0	0	118	0	0	0	0	0	0	0	0	0	0	0	78	0	0	0	0	0	0	0	0	0	0	0	0	0	0	0	69	0	0	0	0	0	0	0	0	0	0	0	0	0	0	0	0	0	0	0	0	0	57	0	0	0	0	0	0	0	0	0	0	0	0	0	0	0	0	0	22	0	0	0	0	0	0	0	0	0	0	33	0	0	0	0	0	0	0	0	0	0	0	0	0	0	0	0	0	0	0	0	0	0	53	0	16	0	0	32	0	61	0	0	0	30	0	0	0	0	0	0	0	0	0	0	0	0	0	0	0	0	0	0	0	0	0	0	0	35	0	0	36	20	23	15	33	22	21	33	22	34	31	46	39	22	22	13	14	17	0	0	0	0	0	0	28	30	17	23	13	11	38	15	13	19	24	0	0	0	0	0	0	73	0	0	0	70	0	0	0	0	0	0	0	0	0	0	0	0	0	0	0	0	0	0	0	0	0	0	0	0	0	0	0	140	0	0	0	0	0	0	0	0	0	0	0	0	0	0	0	0	0	0	0	0	0	0	0	0	0	0	0	0	0	0	0	0	0	0	0	0	0	31	0	0	0	0	33	0	0	0	0	0	0	0	0	0	0	0	0	0	0	0	0	0	0	0	0	0	0	0	0	0	0	56	0	63	0	0	0	0	0	0	31	0	0	0	0	0	0	0	0	0	0	0	0	0	0	0	0	0	0	0	0	0	0	0	0	0	0	0	0	0	0	0	0	20	14	14	0	21	18	16	16	0	25	20	0	0	11	10	11	7	16	12	0	0	8	14	0	42	19	8	25	28	18	0	22	0	0	0	0	0	0	0	0	0	0	0	0	0	0	37	0	0	38	0	0	0	0	0	0	0	0	0	0	0	0	0	0	0	0	0	0	0	0	0	0	0	0	0	0	0	0	0	0	0	0	0	0	0	0	0	0	0	0	0	0	0	0	0	0	0	0	0	0	0	0	0	33	0	0	0	75	0	117	0	0	0	0	0	0	0	0	53	0	0	0	0	0	0	0	0	0	0	0	0	0	0	0	0	0	0	0	0	0	0	0	0	41	0	0	0	0	0	0	0	0	0	0	0	0	0	0	36	0	66	17	0	61	0	31	0	0	0	21	0	50	0	0	0	0	0	0	0	15	36	0	0	15	44	0	16	0	0	0	0	0	0	0	20	0	24	0	0	0	0	0	0	0	0	0	0	0	0	0	0	0	0	0	0	0	0	0	0	0	0	0	0	0	0	0	0	0	0	0	0	0	0	0	0	0	0	0	0	0	0	0	0	101	144	0	0	0	0	0	0	0	0	0	0	0	0	0	0	0	0	0	0	0	0	0	0	0	0	0	0	0	0	0	0	0	0	0	0	0	0	0	0	0	0	0	0	0	0	0	0	0	0	0	0	0	0	0	0	0	0	0	0	0	0	0	0	0	0	0	0	0	0	0	0	0	0	0	0	0	0	0	0	0	0	0	0	0	0	0	0	0	0	0	0	0	0	0	0	0	0	0	0	0	0	0	0	0	0	0	0	0	0	0	0	0	0	0	0	0	0	0	0	0	0	0	0	0	0	0	0	0	0	0	159	154	150	133	104	111	92	107	71	104	106	86	98	131	107	142	61	80	111	142	188	100	147	136	202	128	158	150	125	130	0	0	0	0	0	0	0	0	0	0	0	0	0	0	0	0	0	0	0	0	0	0	0	0	0	0	0	0	0	0	0	0	0	0	0	0	0	0	0	0	0	38	0	0	49	0	0	0	0	0	54	0	6	16	30	0	36	0	0	0	19	0	0	0	0	0	0	21	14	0	0	0	0	0	0	0	0	0	0	0	0	0	0	0	0	0	0	0	0	0	0	0	0	0	0	0	0	0	0	0	0	0	0	0	0	0	0	0	0	0	0	0	0	0	0	0	0	0	0	0	0	0	0	0	0	0	0	47	59	52	54	47	29	21	51	43	39	41	33	34	33	34	18	35	36	19	50	34	32	27	53	51	33	34	42	58	58	35	0	0	0	0	0	0	0	0	0	0	0	0	0	0	0	0	0	27	17	26	28	14	13	20	29	23	0	111	82	81	64	85	109	92	120	138	108	111	164	116	38	27	143	116	0	0	0	0	0	0	0	0	0	0	0	0	0	0	0	0	0	0	0	0	0	0	0	0	0	0	0	0	0	0	0	0	0	0	0	0	0	64	108	77	129	106	21	27	19	9	50	99	97	84	110	76	86	51	20	19	24	26	22	9	18	18	14	17	100	12	31	0	0	0	0	0	0	0	41	0	0	0	33	0	0	0	0	0	0	0	0	0	42	0	0	15	0	23	0	16	17	0	0	0	0	54	0	11	0	20	0	27	0	4	14	20	0	0	29	0	0	25	0	0	0	35	0	0	0	30	0	0	0	0	0	0	0	0	0	0	0	0	0	0	0	0	0	0	0	0	0	0	0	0	0	0	0	21	0	0	0	0	0	0	0	0	0	0	0	0	0	0	0	0	0	0	0	0	0	0	0	0	0	0	0	0	0	0	0	0	0	0	0	0	0	0	0	0	0	0	0	0	0	0	0	0	0	0	0	0	0	41	0	0	0	0	0	0	0	0	0	0	0	0	0	0	0	0	0	0	0	0	0	0	0	0	0	0	0	0	0	0	0	0	0	0	0	0	38	0	0	0	0	0	0	0	0	0	0	0	0	0	0	0	0	20	0	0	0	0	0	0	0	0	0	0	0	0	0	0	0	0	0	0	0	0	0	0	0	0	0	0	0	0	0	0	0	0	0	0	0	0	0	0	0	0	36	0	0	0	0	0	0	0	0	0	0	0	0	0	0	0	0	0	0	0	0	0	0	0	0	0	0	0	0	0	0	0	0	0	0	0	0	0	0	0	0	0	0	0	0	0	0	0	0	0	0	0	0	0	0	0	0	0	0	0	0	0	0	0	0	0	0	0	0	0	0	0	0	0	0	0	0	0	0	0	0	0	42	41	46	33	62	45	86	72	77	57	69	42	37	68	72	27	51	58	64	35	52	31	65	45	0	0	0	0	0	0	0	0	0	0	0	0	0	0	0	0	0	0	0	0	0	0	0	0	0	0	0	0	0	0	0	0	0	0	81	0	0	0	0	0	0	0	47	0	0	0	38	0	0	0	0	0	0	0	0	0	0	0	52	41	37	44	34	0	0	0	0	0	0	20	0	54	74	0	41	0	0	0	0	0	0	0	0	0	0	0	0	0	0	0	0	0	0	0	0	0	0	0	0	0	49	0	0	0	0	0	0	0	0	0	0	0	0	0	0	0	0	0	0	0	0	0	0	0	0	0	0	0	0	0	52	0	0	0	0	0	0	0	0	0	0	0	0	0	0	0	0	0	0	0	0	0	0	0	0	0	0	0	0	0	0	0	0	0	0	0	0	0	0	0	0	0	0	0	0	0	0	0	0	0	0	0	0	0	0	0	0	0	0	0	0	0	0	0	0	0	0	0	0	0	0	0	0	0	0	0	0	0	0	0	0	42	0	0	18	0	0	0	0	0	0	0	0	0	0	0	0	0	0	0	0	0	0	0	0	0	0	0	0	0	0	0	0	0	0	0	0	0	0	0	0	0	0	0	0	0	0	38	0	0	0	0	0	0	0	0	0	0	45	0	0	0	0	41	0	0	0	24	0	0	0	0	0	0	0	0	0	0	0	0	0	0	0	0	0	77	0	0	0	0	0	0	0	0	0	0	0	0	55	0	0	0	0	0	0	0	0	31	34	0	0	0	0	0	0	0	0	0	0	0	0	0	0	0	0	0	0	0	0	0	120	0	0	0	0	0	0	0	0	0	0	0	0	0	0	0	0	0	0	0	0	0	85	0	0	0	0	0	0	47	0	0	0	0	0	0	0	58	0	0	0	0	0	0	0	88	0	0	0	0	28	0	0	0	28	19	0	0	0	0	0	0	0	0	0	0	0	0	0	0	0	0	0	0	27	0	0	0	0	0	0	0	0	0	0	0	0	0	0	15	0	0	0	0	0	0	0	0	0	0	0	0	0	0	0	0	0	0	0	0	0	26	0	0	0	0	0	0	0	0	0	0	0	0	0	0	0	0	0	0	0	0	0	0	79	64	0	0	0	0	0	0	0	15	0	0	0	0	0	0	0	0	0	35	0	0	0	0	0	0	0	0	0	17	0	0	0	0	39	0	0	0	0	0	0	0	0	0	0	0	0	0	0	0	0	0	0	0	0	0	0	0	0	0	0	0	0	0	0	0	0	0	0	0	0	0	0	0	0	0	0	0	0	0	0	0	0	0	0	0	0	0	0	0	0	0	0	0	0	0	0	0	0	0	0	0	0	0	0	0	0	0	0	0	0	0	0	0	0	0	0	0	0	0	0	0	0	0	0	0	0	0	0	0	0	0	0	0	80	0	0	0	0	0	78	0	0	0	0	76	0	47	0	0	0	0	0	0	0	0	5	9	4	25	27	44	23	13	21	17	26	17	32	34	53	46	34	25	27	37	32	26	39	31	15	29	23	18	27	20	15	29	24	27	4	13	14	6	4	5	7	15	0	0	0	0	0	0	0	0	0	0	0	0	0	0	0	0	0	0	0	0	0	0	0	0	0	0	0	0	0	0	0	12	34	39	32	13	0	0	16	0	0	0	14	18	11	0	15	21	0	0	0	0	49	61	25	0	20	0	0	21	0	0	0	0	0	0	0	0	0	0	0	0	0	0	0	0	0	0	129	0	0	0	0	0	0	0	0	0	0	0	0	0	0	0	0	0	0	0	0	0	0	0	0	0	0	0	0	0	0	0	26	0	0	17	0	0	0	0	0	0	0	0	0	0	0	0	0	0	0	0	0	0	0	82	0	0	0	0	0	0	0	0	0	0	0	0	0	0	0	0	101	0	0	0	0	0	0	0	0	0	0	0	0	0	0	0	0	0	0	0	0	0	72	0	0	0	0	0	0	0	0	0	0	0	0	0	0	0	0	0	0	0	0	0	0	0	0	0	0	0	0	0	0	0	0	0	0	0	0	0	0	0	0	0	0	0	0	0	51	71	62	51	31	36	31	78	52	62	77	38	76	45	57	56	40	46	31	42	66	60	25	78	50	73	63	0	0	0	0	0	0	0	0	0	0	0	0	0	0	0	0	0	0	0	0	0	0	0	0	0	0	0	0	0	0	0	0	0	0	0	0	0	0	0	0	0	0	0	0	0	0	0	0	0	0	0	0	0	51	0	0	0	0	0	0	0	0	0	0	0	0	0	0	43	0	0	0	0	0	0	0	0	0	0	0	0	0	0	0	0	0	0	0	0	0	0	0	0	0	0	0	0	0	0	0	0	0	0	0	0	0	0	0	0	0	0	0	0	0	0	0	0	0	0	0	0	0	0	0	0	0	0	0	0	0	0	0	0	0	0	0	0	0	0	0	0	0	0	0	0	0	0	0	0	0	0	0	0	0	0	0	0	0	84	101	85	87	68	79	51	72	47	66	96	65	97	54	66	64	51	78	113	106	73	15	19	19	27	19	17	22	9	8	12	16	29	19	21	19	19	10	19	26	22	29	16	0	19	0	22	31	34	23	15	0	0	0	0	0	0	0	0	0	0	0	0	0	0	0	0	0	0	0	0	0	0	0	0	0	0	0	0	0	0	0	0	0	0	0	0	0	0	0	0	0	0	0	0	0	0	0	0	0	0	0	0	0	0	0	0	0	0	0	0	0	0	0	0	0	0	0	0	0	0	0	0	0	0	0	0	0	0	0	0	0	0	0	0	0	0	0	0	0	0	0	0	0	0	0	0	0	0	0	0	0	0	0	0	0	0	0	0	74	90	70	52	100	109	139	100	165	94	42	36	49	30	26	40	35	41	55	27	50	24	39	23	33	33	17	28	36	27	21	35	35	20	19	57	43	22	47	21	0	64	0	14	0	0	0	0	0	59	0	0	37	0	0	28	0	0	0	0	0	0	38	0	0	0	23	0	0	0	44	21	0	0	0	0	0	0	0	0	0	0	0	0	0	0	0	0	0	0	0	0	0	0	0	0	0	0	0	0	0	0	0	0	0	0	0	0	0	0	0	0	0	0	0	0	0	0	0	0	0	0	0	0	0	0	0	0	0	0	0	0	0	0	0	0	0	0	0	0	0	0	0	0	0	0	0	0	0	0	0	35	23	0	0	0	0	0	0	0	0	0	0	13	39	0	43	22	0	0	0	0	0	0	0	0	0	0	24	0	19	50	48	17	0	13	0	0	0	0	0	0	0	0	0	0	0	0	0	0	0	0	0	4	12	10	3	0	0	0	0	0	0	0	0	0	0	0	0	0	0	0	0	0	0	0	0	0	0	0	0	0	0	39	46	0	0	0	0	0	0	0	7	0	7	13	17	11	10	12	8	10	12	7	6	0	0	0	0	0	0	0	0	0	0	0	0	0	0	0	0	0	0	0	0	0	0	0	0	0	0	0	0	0	0	0	0	0	0	0	0	16	13	7	5	14	17	17	12	24	17	18	26	19	31	16	12	15	0	15	21	8
HAV_5025	HAV_5025_S69_R1_001.fastq.gz	Y2019	IL677A	Ames 27120	sweet	HN	N	sp2	spb1	1149	1	1	49	rep3	230	200	147	165	135	160	137	106	124	6	2	17	138	81	149	0	0	0	0	0	0	0	0	0	0	0	0	0	0	0	28	20	18	23	24	14	19	26	17	21	15	18	9	17	12	10	11	11	10	9	21	12	11	0	0	0	0	0	0	0	0	0	0	0	0	0	0	0	0	0	0	0	0	54	92	75	77	69	77	98	130	81	100	81	95	63	78	125	94	143	125	112	186	140	148	101	66	163	125	166	129	0	0	0	98	68	47	53	52	51	55	72	104	108	115	58	61	65	82	93	129	61	103	102	56	103	74	59	84	57	52	39	48	0	0	0	0	0	0	0	0	0	0	0	0	0	0	0	0	0	0	0	0	0	0	0	0	0	0	0	0	0	0	0	0	0	0	0	0	0	0	0	0	0	0	0	0	0	0	0	0	0	0	0	0	0	46	25	25	43	26	21	33	40	41	27	32	48	22	40	58	60	52	56	27	56	35	48	50	35	61	49	68	47	17	21	27	21	20	12	31	36	24	17	12	11	16	21	29	30	28	29	24	27	29	18	14	17	21	19	0	40	0	71	0	0	0	0	0	0	0	0	0	0	0	0	0	0	0	0	0	0	0	0	0	0	0	0	0	0	0	0	0	0	0	0	0	0	0	0	0	0	0	0	0	0	0	0	0	0	0	0	0	0	0	0	0	0	0	0	0	0	0	0	0	0	0	0	0	0	0	0	0	0	0	0	0	0	0	0	0	0	0	0	0	0	0	0	0	0	0	0	0	0	0	93	63	0	0	0	0	0	0	0	0	0	0	0	0	0	0	0	0	0	0	0	0	0	0	0	0	0	0	0	0	0	0	0	0	0	0	0	0	0	0	0	0	0	0	0	0	0	0	0	0	0	0	0	0	0	0	0	14	15	10	13	22	23	41	8	32	20	32	20	16	12	18	25	22	25	13	23	15	22	19	17	15	27	39	26	35	22	0	0	0	0	0	0	12	0	53	0	0	0	0	0	0	61	0	0	0	0	0	68	0	83	0	0	17	0	0	0	0	0	0	0	0	0	0	0	0	0	0	0	0	0	0	0	0	0	0	0	0	0	0	0	0	0	0	0	0	0	0	0	0	0	0	0	0	0	0	0	0	0	0	0	0	0	0	0	0	0	0	0	0	0	0	13	0	61	0	19	0	0	0	0	0	51	0	11	6	25	0	0	0	26	0	0	56	14	0	0	18	0	46	0	0	0	0	0	0	0	0	0	42	0	0	0	0	0	0	0	0	43	0	0	0	0	0	0	0	0	0	0	0	0	0	0	0	0	0	0	0	0	0	0	0	0	50	0	0	0	0	0	0	0	0	62	34	0	0	0	0	0	0	0	0	0	57	0	0	0	0	40	0	0	0	0	0	0	44	0	0	0	0	0	0	0	23	0	0	0	0	0	0	0	0	0	0	0	0	0	0	0	0	0	0	0	0	0	0	0	0	0	101	0	0	0	0	71	0	0	0	0	0	0	0	0	0	0	0	16	0	0	0	19	12	0	0	12	84	73	77	76	23	0	19	0	15	22	38	44	54	73	73	26	32	28	44	47	38	81	47	68	64	77	32	69	57	25	58	43	39	54	0	11	0	0	0	0	12	0	19	13	0	10	8	12	0	10	0	0	0	0	0	0	126	0	0	0	0	0	0	0	0	0	0	0	0	0	0	0	0	0	0	0	51	30	0	0	0	0	0	0	0	0	0	0	0	0	56	0	31	0	0	0	0	0	0	0	0	0	0	0	0	55	0	0	0	0	0	0	0	0	0	0	0	0	0	0	0	0	0	88	0	0	0	0	0	0	0	0	0	26	0	0	0	0	15	0	0	0	0	0	0	0	0	0	0	0	0	0	0	0	0	0	0	0	0	0	0	0	0	0	20	0	0	32	0	0	0	47	0	0	0	0	0	0	0	0	0	0	26	0	0	0	0	0	0	0	0	0	0	0	0	0	0	0	0	0	0	0	0	0	0	0	0	0	0	20	0	0	0	0	0	0	0	0	0	0	0	0	51	0	0	0	0	0	0	0	0	0	0	0	0	0	35	0	0	0	0	0	0	0	0	0	0	0	0	0	0	0	0	0	0	0	0	0	0	0	0	0	0	0	0	0	0	0	0	0	0	0	0	0	0	0	0	0	0	0	0	0	0	0	0	0	0	0	0	0	0	0	0	0	0	116	0	0	0	0	0	0	0	0	0	0	0	0	0	0	0	0	0	0	0	0	0	0	0	0	0	0	0	0	0	0	0	0	0	0	0	0	0	0	0	0	0	0	0	0	0	0	0	0	0	0	0	0	0	0	0	0	0	0	0	0	0	0	0	0	0	0	0	0	0	0	0	0	0	0	0	0	0	0	0	0	0	0	0	0	0	0	0	0	0	0	0	0	0	0	0	0	0	0	0	0	0	0	0	0	0	0	0	0	0	0	0	0	0	0	0	0	0	0	0	0	0	0	0	0	45	0	0	0	0	0	0	0	0	0	0	0	0	0	0	0	0	0	0	0	70	0	0	0	0	0	0	0	0	0	0	0	0	0	0	0	0	0	0	0	0	0	0	0	0	0	0	0	0	53	0	0	0	0	0	0	0	0	18	0	0	8	0	7	18	0	32	0	0	0	0	0	0	0	0	0	0	0	0	0	0	0	0	0	0	0	0	0	42	48	0	0	0	0	0	0	0	0	0	0	0	0	0	0	0	0	0	0	0	0	33	0	0	55	0	0	0	0	0	0	0	0	0	0	0	0	0	0	0	0	0	0	0	0	0	0	0	0	0	59	0	0	0	0	0	0	0	0	0	0	0	0	0	0	0	0	0	0	0	0	36	0	0	0	0	0	0	0	0	0	56	0	76	0	0	0	0	0	0	0	0	0	0	0	0	0	0	0	0	0	0	0	0	0	0	0	0	0	0	0	0	0	0	0	0	0	0	0	0	0	0	0	0	0	0	0	0	0	0	0	0	0	0	0	69	0	0	0	76	0	0	0	0	0	0	0	0	0	0	0	0	0	0	0	0	0	0	0	0	0	0	0	0	0	0	0	0	0	0	0	0	0	0	0	53	0	0	0	0	0	0	0	0	0	0	0	0	0	0	18	0	0	0	0	0	0	0	5	0	0	0	0	0	0	0	0	0	0	0	0	0	0	0	0	0	0	0	0	0	0	0	0	0	0	0	0	0	0	0	0	0	0	0	0	0	0	0	0	0	0	0	17	0	0	0	0	0	0	0	0	0	0	0	0	0	0	0	0	0	0	0	0	0	0	0	0	0	0	0	0	0	0	0	0	0	0	0	0	0	0	0	0	0	0	0	0	0	0	0	0	0	0	0	0	0	0	0	0	0	0	0	0	60	32	25	60	35	42	30	36	41	41	34	35	22	32	35	51	55	45	48	30	60	68	62	74	67	47	55	50	68	0	0	0	0	0	0	0	0	0	68	0	0	0	31	0	0	0	0	0	0	0	0	0	0	0	0	0	0	0	0	0	82	0	56	0	0	0	0	0	0	0	0	0	0	0	0	0	0	0	0	0	0	0	0	0	0	0	0	0	0	0	0	0	0	0	0	54	43	49	27	29	26	22	27	38	27	22	46	44	38	53	72	58	56	31	38	0	0	0	0	0	0	0	0	0	0	0	0	0	0	0	0	0	0	0	0	0	0	0	0	0	0	0	0	0	0	0	0	0	0	0	0	0	0	0	0	0	0	0	0	0	0	0	33	0	0	0	0	0	0	0	0	0	0	0	0	0	0	0	0	0	0	0	0	0	0	0	0	0	0	0	0	0	0	0	0	0	0	0	0	0	0	0	0	0	0	0	0	0	0	0	0	0	0	0	0	0	0	0	0	0	0	0	0	0	0	0	0	0	0	0	89	0	0	0	0	0	0	0	0	0	0	0	0	0	0	0	0	0	0	0	0	0	0	0	0	0	0	0	0	0	0	0	0	0	0	0	0	0	0	0	0	0	0	0	0	0	0	0	59	27	46	35	39	29	28	35	30	30	20	30	43	47	26	22	16	30	25	24	14	23	24	15	17	14	26	13	35	14	19	45	27	0	27	11	12	0	21	27	27	15	0	4	11	0	0	9	14	0	19	0	19	0	12	0	0	0	0	0	17	17	0	0	18	9	27	12	12	0	35	0	0	0	0	0	0	0	0	0	0	0	0	0	0	11	0	0	0	0	0	0	0	0	0	0	0	0	0	0	0	0	0	0	0	0	0	0	0	0	0	0	0	0	0	0	0	0	0	0	0	0	0	0	0	0	0	0	0	0	0	0	0	0	0	0	0	0	0	0	0	0	0	0	0	0	0	0	0	41	0	0	0	0	0	0	0	0	0	0	0	0	0	0	0	0	0	0	0	0	0	0	0	0	0	0	0	0	0	0	0	0	0	0	0	0	0	0	0	0	0	0	0	0	0	0	0	0	0	0	0	0	0	0	0	0	0	0	0	0	0	0	0	0	0	0	0	0	0	0	0	0	0	0	0	0	0	0	0	0	0	0	0	0	0	0	0	0	0	0	0	0	0	0	0	0	0	0	0	0	0	74	0	0	0	0	0	0	0	0	0	0	0	0	0	0	0	0	0	0	0	0	0	0	0	0	0	0	0	0	0	0	0	0	0	0	0	0	0	0	0	0	0	0	0	0	0	0	13	25	28	25	31	41	25	11	27	17	14	25	0	31	0	41	24	19	22	9	33	24	0	0	0	0	0	0	0	0	0	0	0	0	0	0	0	0	0	0	0	0	0	0	0	0	0	0	0	50	71	88	57	90	76	76	60	29	29	33	50	42	38	35	44	77	63	71	37	58	84	46	44	64	31	48	52	35	43	70	0	0	0	0	0	0	0	0	0	0	0	0	0	0	0	0	0	0	0	0	0	0	0	0	0	0	0	0	0	0	0	0	0	0	0	0	0	0	33	0	0	0	0	0	0	0	0	0	0	0	0	0	26	0	0	0	0	0	59	0	0	0	0	61	0	0	37	0	0	0	0	0	0	0	0	0	0	0	0	0	0	0	0	0	0	0	0	0	0	67	0	0	0	47	0	0	0	0	46	0	25	0	0	0	0	0	0	0	0	0	0	0	0	0	0	0	0	0	0	0	0	0	0	0	0	0	0	0	0	0	0	0	29	0	0	0	45	0	0	0	0	0	0	0	0	0	0	0	0	0	0	0	42	0	0	0	0	0	0	0	0	57	0	0	0	0	0	26	0	0	0	0	0	0	0	0	0	0	0	32	28	0	0	0	0	0	34	0	0	0	57	0	0	0	0	0	0	0	0	0	0	0	0	0	0	0	0	0	0	0	0	0	0	0	0	0	34	0	0	0	0	0	0	0	0	0	0	0	0	0	0	0	0	0	0	0	0	0	70	0	0	0	0	0	0	0	0	0	0	0	0	0	27	0	0	0	20	14	0	0	0	0	0	0	0	0	0	0	0	0	0	0	0	0	0	0	0	0	0	0	0	0	0	0	0	0	0	0	0	0	0	0	0	0	0	0	0	0	0	0	0	63	0	0	0	0	0	0	0	0	0	0	0	0	0	0	0	0	0	0	0	0	75	0	0	0	0	0	0	0	0	0	0	0	0	0	0	0	0	0	0	0	0	0	0	0	0	0	0	0	0	0	52	0	0	0	0	0	0	0	0	0	0	0	40	0	0	0	0	0	0	0	0	0	0	0	0	0	0	0	0	0	0	0	0	0	0	0	0	0	0	0	0	0	0	0	0	0	0	0	0	0	0	0	0	0	0	0	0	0	0	0	0	0	0	0	0	0	0	0	0	0	0	0	0	0	0	0	0	0	0	0	0	0	0	0	0	0	0	57	0	0	0	0	0	0	0	0	0	0	46	0	0	0	0	0	0	0	0	0	0	0	48	0	0	0	0	0	0	0	0	0	0	0	100	0	0	0	0	0	0	0	0	0	0	0	0	0	0	0	0	0	0	0	0	0	0	0	0	0	0	0	0	0	0	0	0	0	77	0	0	0	0	0	0	0	0	0	0	0	0	0	0	0	0	0	0	0	0	0	0	0	0	0	0	0	0	0	0	0	0	0	0	0	0	0	0	0	0	0	0	78	0	0	0	0	0	0	0	0	0	0	0	0	0	0	0	0	0	0	0	0	0	21	0	0	19	19	9	0	2	0	4	0	11	24	26	15	0	0	15	11	18	0	30	0	0	11	14	10	0	5	0	23	0	0	0	20	19	26	37	40	14	42	0	0	0	0	0	0	0	0	0	0	0	0	0	0	0	0	0	0	0	0	0	0	0	0	0	0	0	0	0	0	0	0	0	0	0	0	0	0	0	0	0	0	0	0	0	0	0	0	0	0	66	44	0	0	0	0	0	0	0	0	0	0	0	0	18	0	33	0	0	0	0	0	0	0	0	0	0	0	0	0	0	0	0	0	0	0	0	0	0	0	0	0	0	0	0	0	0	0	29	38	0	0	0	0	0	36	0	0	10	0	0	4	0	0	0	0	0	0	0	0	0	0	0	0	0	0	39	34	0	0	0	11	0	0	0	0	3	21	0	0	0	0	0	0	0	0	0	0	0	0	0	0	0	0	0	0	0	0	0	0	0	0	0	0	0	0	0	0	0	0	0	0	0	0	0	0	0	0	0	0	0	0	0	0	0	0	23	0	34	0	0	26	0	0	19	0	0	0	0	0	0	0	0	0	0	0	0	0	0	0	0	0	0	0	0	0	0	0	0	0	0	0	0	0	0	0	0	0	0	0	0	0	0	0	0	0	0	0	0	0	0	0	0	0	0	0	0	0	0	0	0	0	0	0	0	0	0	0	0	0	0	0	0	0	0	0	0	0	0	0	0	0	0	0	0	0	0	0	0	0	0	0	0	0	0	0	0	0	0	0	0	0	0	0	0	0	0	0	0	0	0	0	0	0	0	0	0	0	0	0	0	0	0	0	0	0	0	0	0	0	0	0	0	0	0	0	0	0	0	0	0	0	0	0	0	0	0	0	0	0	0	0	0	0	0	0	0	0	0	0	0	0	0	0	0	0	0	0	0	0	0	0	0	0	0	0	0	0	0	0	0	0	0	0	0	0	0	0	0	0	0	0	0	0	0	0	0	0	58	0	0	0	0	0	0	0	0	0	0	0	0	0	0	0	38	23	18	10	0	28	0	0	0	23	15	36	13	0	0	15	29	0	57	0	0	0	0	0	0	0	0	0	0	0	0	0	0	0	0	79	0	0	0	0	0	0	0	0	0	0	0	0	0	0	0	0	0	0	0	0	0	0	0	0	0	0	0	0	0	0	0	0	0	0	0	0	0	0	0	0	0	0	0	0	0	0	0	0	21	0	0	0	33	0	0	41	0	0	0	0	0	0	12	0	21	0	0	0	0	0	0	45	24	0	0	0	0	0	0	0	0	0	0	0	0	0	0	0	0	0	0	0	0	0	0	0	0	0	0	0	0	0	0	0	0	0	0	0	0	0	0	0	0	0	0	0	0	0	0	0	0	0	48	0	0	0	22	18	27	0	23	18	0	0	0	0	0	0	0	0	0	0	0	0	0	0	0	0	0	0	0	0	0	0	0	0	0	0	37	0	0	0	280	318	392	173	240	341	309	314	275	319	224	151	282	301	249	349	246	369	156	134	167	213	201	187	253	273	245	166	185	207	208	186	199	0	44	0	0	0	0	0	0	0	0	0	0	0	0	0	0	0	0	0	0	0	0	0	0	0	0	0	0	0	0	0	0	0	0	0	0	0	0	0	0	0	0	0	0	0	0	0	0	0	0	0	0	0	0	0	0	0	0	0	0	0	0	0	0	0	0	0	0	0	0	0	0	0	29	8	23	19	50	40	18	14	0	0	0	0	0	0	0	0	31	23	16	43	29	44	45	0	0	0	0	0	0	0	0	0	45	24	45	24	22	41	29	22	25	0	0	0	48	0	0	0	0	0	0	0	0	0	28	0	0	0	0	0	0	0	21	0	25	14	0	39	0	0	66	0	0	0	0	0	48	0	0	0	0	0	0	19	35	0	0	0	0	0	0	0	0	0	0	0	175	144	105	165	263	239	287	285	221	218	233	179	205	0	0	0	0	0	0	0	0	0	0	0	0	0	0	0	0	0	0	0	0	0	0	0	0	0	0	0	0	0	0	0	0	0	0	0	0	9	11	9	15	14	5	16	15	24	13	9	27	14	18	25	8	13	9	16	17	215
HAV_5026	HAV_5026_S77_R1_001.fastq.gz	Y2019	CML154Q	Ames 27083	ts	HN	N	sp2	spb1	1152	1	1	52	rep1	24	27	22	28	21	25	25	16	23	21	17	27	18	15	24	0	0	0	0	0	0	0	0	0	0	0	0	0	0	0	21	30	18	22	19	15	11	20	30	38	20	10	12	16	17	15	18	12	17	12	15	12	18	0	0	0	0	0	0	0	0	0	0	0	0	0	0	0	0	0	0	0	0	17	25	27	23	21	26	33	36	28	27	24	34	19	26	34	28	38	35	36	51	38	30	31	24	55	37	55	39	0	0	0	0	0	38	33	0	0	0	0	0	0	0	0	0	0	0	0	51	0	0	0	0	0	0	0	25	0	0	0	0	0	0	0	0	0	0	0	0	0	0	0	0	0	0	0	0	0	0	0	0	0	0	0	0	0	0	0	0	0	0	0	0	0	0	0	0	0	0	0	0	0	0	0	0	0	0	0	0	0	0	0	0	0	0	0	0	0	0	0	0	0	0	0	0	55	0	0	74	0	0	0	0	0	0	0	0	0	0	0	0	0	25	0	0	42	0	0	0	14	0	0	0	0	0	0	0	0	0	42	0	0	28	0	0	28	0	0	0	0	0	0	0	0	0	0	0	0	0	0	0	0	0	0	0	0	48	0	0	0	0	0	0	0	0	0	0	0	0	0	0	0	0	0	0	0	0	0	0	0	48	0	30	0	0	0	40	0	0	10	17	20	0	0	0	0	0	0	0	0	0	0	0	0	0	0	0	0	0	0	0	0	0	0	0	0	0	0	0	0	0	0	26	26	19	13	22	48	23	11	14	18	21	35	15	16	10	17	14	5	19	27	25	19	23	0	28	0	0	0	0	0	0	0	0	0	0	0	0	0	0	0	0	0	74	0	0	0	0	0	0	0	0	0	0	0	0	72	0	43	0	0	0	0	0	0	0	0	0	0	16	16	9	10	24	19	28	10	19	15	37	13	15	10	29	17	13	18	17	26	12	18	0	28	10	0	42	19	18	44	0	21	0	0	0	28	17	21	7	30	13	19	13	9	0	22	17	14	14	17	22	16	21	21	23	25	24	15	12	16	0	0	0	0	0	0	0	0	0	0	0	0	0	0	0	0	0	0	0	0	0	0	0	0	0	0	0	0	0	0	0	0	0	0	0	0	0	0	0	0	0	0	0	0	0	0	0	0	0	0	0	0	0	0	0	0	0	0	96	0	0	0	0	0	42	0	0	0	0	0	0	0	0	87	29	0	0	74	0	0	0	19	0	0	0	0	0	0	42	0	0	0	0	30	0	0	0	0	0	0	0	0	0	0	0	0	0	18	0	0	0	0	0	0	0	0	0	0	0	0	0	0	19	0	0	0	61	0	19	17	0	0	35	36	0	26	4	0	0	0	0	0	0	0	0	0	0	76	0	0	0	0	0	71	0	0	0	0	0	0	0	52	0	0	0	46	0	0	0	0	0	0	0	0	0	0	0	0	0	0	0	0	0	0	0	0	0	0	0	0	0	0	0	0	0	0	0	0	0	0	0	0	0	0	0	0	0	62	31	37	51	45	39	41	25	29	29	30	109	115	111	75	46	42	45	48	51	44	65	46	73	82	82	40	51	42	48	86	75	97	68	95	76	90	36	89	75	40	65	55	52	49	34	20	27	28	21	18	30	39	31	34	25	26	25	12	29	36	0	0	0	0	0	0	56	0	0	0	0	38	0	0	0	0	0	0	0	0	0	0	0	0	40	61	0	0	0	0	0	0	0	0	0	0	0	0	0	0	0	0	0	0	0	0	0	0	0	97	0	0	0	0	37	0	0	0	0	0	0	33	0	0	0	0	0	0	0	0	0	72	0	0	0	0	0	0	0	0	0	0	0	0	0	0	0	0	0	0	0	0	0	40	0	0	0	42	0	0	0	0	0	0	0	0	0	0	0	0	0	36	0	0	0	0	0	0	0	0	0	0	0	46	0	13	0	33	18	0	83	0	0	0	0	0	0	0	0	0	0	0	0	0	0	0	0	0	53	0	0	0	0	0	0	0	0	0	0	0	0	0	0	0	0	0	0	0	0	0	0	0	66	0	0	0	0	0	0	0	0	47	49	0	0	0	35	0	0	0	0	0	0	0	0	0	0	0	0	0	0	0	0	0	0	0	0	83	0	0	0	0	0	0	0	0	0	0	0	0	0	22	0	40	0	0	0	17	7	29	0	0	0	0	0	0	0	0	0	0	0	0	0	0	0	0	0	0	0	0	0	0	80	0	0	0	0	0	0	0	0	0	0	0	0	0	0	0	0	0	0	0	0	0	0	0	0	0	0	0	0	0	0	0	0	0	0	0	0	0	67	0	0	0	43	0	0	0	5	0	0	0	0	0	30	19	43	15	0	0	0	15	0	0	0	0	0	0	0	0	0	0	0	0	0	0	0	0	0	0	0	0	0	0	0	0	0	0	0	0	0	0	0	0	0	0	35	29	14	22	24	17	19	26	40	32	36	11	11	18	16	17	20	9	17	14	18	20	18	19	29	21	22	21	27	32	32	27	0	26	21	51	0	0	56	0	0	0	0	0	0	0	0	0	0	0	0	26	0	0	42	0	14	11	0	23	14	0	0	0	0	0	0	0	0	0	0	0	0	0	0	0	0	0	0	0	0	0	0	0	0	0	0	0	0	0	0	0	0	64	0	0	36	0	7	0	0	40	0	0	43	28	12	0	16	0	0	0	0	0	0	0	0	0	0	0	0	0	0	0	0	0	0	0	0	0	0	0	0	0	0	0	0	0	15	0	0	65	0	0	0	0	99	0	0	0	0	30	19	13	0	0	0	0	0	0	0	0	0	0	0	0	45	0	0	0	0	0	0	0	0	0	0	0	0	0	0	0	0	0	0	0	0	0	0	0	0	0	0	0	0	0	0	0	0	0	0	0	0	0	0	0	0	0	0	0	0	0	0	0	0	0	0	0	0	0	0	0	0	0	0	0	0	0	0	0	0	0	0	0	0	0	0	0	0	0	0	0	0	69	100	0	0	0	17	0	0	0	35	0	0	0	0	0	43	0	0	15	24	0	0	61	0	20	19	0	0	0	0	0	0	0	0	0	0	0	0	0	0	0	0	0	0	0	0	0	0	0	0	0	0	67	0	0	0	0	0	0	0	0	0	0	0	0	0	0	0	0	0	0	0	0	0	0	0	0	0	0	0	0	0	0	0	0	0	0	0	0	0	0	0	0	0	0	0	0	0	0	0	0	0	0	0	0	0	0	0	0	0	0	0	0	0	0	0	0	0	0	0	0	0	0	0	0	0	0	0	0	0	0	0	0	0	0	0	0	0	0	0	0	0	0	0	0	0	0	0	0	0	0	0	0	0	0	0	0	0	0	0	0	0	0	0	0	0	0	0	0	0	0	0	0	0	0	0	0	0	0	0	0	0	0	0	0	0	0	0	0	0	0	0	0	0	0	0	0	29	0	0	0	0	0	0	0	0	0	0	0	0	0	0	0	0	61	0	0	0	0	0	0	0	0	0	0	0	0	0	0	83	0	0	0	0	0	0	0	0	0	0	0	0	0	0	0	0	0	0	0	0	0	0	0	0	0	0	0	0	0	0	0	0	0	0	0	0	0	0	0	0	0	0	0	0	0	0	0	0	0	0	0	0	0	0	0	0	0	0	0	0	28	0	0	0	0	0	0	0	0	0	0	0	43	0	12	0	0	0	12	0	0	0	0	0	28	0	0	67	34	0	0	0	0	0	0	0	0	0	0	0	0	0	0	0	0	0	0	0	5	0	0	0	0	22	0	0	38	0	28	0	0	0	0	0	0	0	0	0	20	0	0	0	0	0	0	0	0	0	0	0	0	0	0	0	0	0	0	0	0	0	0	0	0	0	0	0	0	0	0	0	0	0	0	0	0	0	0	0	0	0	0	0	0	19	0	0	0	0	0	18	0	9	0	0	0	0	0	0	0	0	0	0	0	0	0	0	0	18	4	3	0	0	0	0	0	0	0	0	0	0	0	0	82	0	0	0	0	0	0	0	0	30	17	37	25	22	19	17	0	33	26	4	25	25	18	22	14	16	17	17	17	6	0	29	8	24	10	38	0	0	0	0	0	0	0	0	0	0	0	0	0	0	0	0	0	0	0	0	0	0	0	0	0	0	0	0	0	0	0	0	0	0	0	0	0	0	0	0	0	0	0	0	0	0	0	0	0	0	0	0	0	0	0	0	0	0	0	0	0	0	0	0	0	0	0	0	0	0	0	0	0	0	0	0	0	0	0	0	12	23	16	10	12	14	8	14	12	21	19	17	21	11	10	13	12	10	12	17	0	0	0	0	0	0	0	0	0	0	0	0	0	0	0	0	0	0	53	0	0	0	0	0	0	0	0	0	0	0	0	0	0	48	0	0	0	35	0	0	0	0	0	0	0	0	0	0	0	31	0	0	0	0	0	0	0	0	0	0	0	0	0	0	0	0	0	0	0	0	0	0	0	0	0	0	0	0	0	0	0	0	0	0	0	0	0	0	0	0	0	0	0	0	0	0	0	0	0	0	0	0	0	36	0	0	0	0	0	0	0	0	0	0	43	0	0	0	0	0	0	0	0	0	0	0	0	0	0	0	0	0	0	0	0	0	0	0	0	0	0	0	0	0	0	0	0	0	0	0	0	0	0	0	0	0	0	0	0	0	0	0	0	0	0	0	0	0	0	36	19	20	24	26	28	36	52	28	27	55	29	34	35	51	24	37	36	40	19	33	13	57	23	0	0	0	0	0	0	0	0	0	0	0	0	0	0	0	0	0	0	0	0	0	0	0	0	0	0	0	0	7	13	27	14	0	0	15	0	0	14	10	10	28	0	6	61	0	0	0	0	16	0	0	18	0	41	0	0	0	0	0	0	0	0	0	0	0	0	0	0	0	0	0	0	0	0	0	13	8	0	14	12	0	9	9	0	0	35	0	0	9	23	0	0	0	15	0	0	0	36	38	0	0	0	44	0	0	0	0	0	0	0	0	0	0	0	0	0	0	0	0	0	0	0	0	0	0	0	0	0	62	0	0	31	0	0	0	0	0	0	49	0	0	0	0	0	0	0	0	0	0	0	0	0	0	0	0	0	0	0	0	0	0	0	0	0	0	0	0	0	0	0	0	0	0	0	0	0	0	0	0	0	0	0	0	0	0	0	0	0	0	0	0	0	0	0	0	0	0	0	0	0	0	0	0	0	0	0	0	0	0	0	0	29	21	47	38	32	0	0	0	0	0	0	0	0	0	0	0	0	0	0	0	0	0	0	0	0	0	0	0	0	0	0	0	0	0	0	0	48	10	0	0	0	0	35	0	49	0	0	63	0	0	0	0	0	0	0	0	0	0	79	0	0	0	0	12	0	0	0	0	0	0	0	0	0	0	0	0	66	0	0	0	0	0	0	0	20	17	11	24	25	0	40	0	27	0	0	26	20	11	24	0	33	0	0	21	11	0	12	14	0	0	0	0	0	50	0	0	0	0	0	0	0	0	0	0	0	0	0	0	110	0	0	0	0	0	0	47	0	0	0	0	0	0	0	0	0	0	0	0	0	0	32	0	0	0	0	0	0	0	0	0	0	0	20	34	0	8	0	0	52	0	0	0	11	0	0	0	73	54	0	0	0	0	0	0	0	10	0	0	0	3	0	1	3	4	0	8	0	18	0	0	2	0	17	0	2	2	0	0	4	0	0	6	0	0	5	21	10	0	18	0	0	0	0	0	10	5	0	13	0	5	0	4	4	0	0	0	36	0	8	4	0	13	0	0	0	0	0	0	0	63	0	0	0	0	0	0	0	0	0	0	0	0	0	0	0	0	0	0	0	0	0	0	16	0	11	0	3	0	3	7	36	0	0	0	5	0	4	0	0	0	17	0	15	0	0	13	5	0	10	0	0	38	0	0	0	0	0	0	0	0	0	0	0	0	0	0	0	0	0	0	0	0	0	0	0	0	0	0	0	0	0	0	0	0	0	0	0	0	0	0	0	0	0	0	0	0	0	0	0	0	0	0	0	0	0	0	0	0	0	87	0	0	0	0	0	0	0	0	0	0	0	29	16	0	0	0	0	0	0	0	0	0	0	0	0	0	0	0	0	0	0	0	0	0	0	0	0	0	0	0	0	0	0	0	0	0	0	0	0	0	0	0	0	0	0	0	0	0	0	0	0	0	0	0	0	0	0	0	36	0	0	0	0	0	0	0	49	0	0	0	0	98	0	0	48	0	0	0	0	0	0	0	0	0	0	0	0	0	0	0	0	0	0	0	0	0	0	0	0	0	0	0	0	0	0	0	0	0	0	0	0	0	0	0	0	0	0	0	0	0	0	41	16	20	32	26	20	19	20	23	18	10	0	11	15	13	17	20	18	27	20	22	15	6	18	41	12	19	14	16	22	0	0	0	0	0	0	0	0	0	0	0	0	0	0	0	64	0	0	0	0	0	0	0	0	0	0	0	0	0	44	35	0	29	0	0	0	0	0	0	0	0	0	0	0	0	0	0	0	0	0	0	0	0	0	0	0	4	0	0	0	0	0	0	63	0	0	0	0	0	78	0	0	0	0	0	0	0	0	0	0	0	0	0	0	0	11	22	0	37	23	25	0	0	40	19	0	0	0	0	0	0	0	0	0	0	0	0	20	0	16	16	39	14	17	25	0	50	41	0	20	35	0	0	0	0	0	0	0	0	28	0	0	0	0	0	0	0	0	0	0	0	0	0	0	0	0	0	0	0	0	0	0	0	0	0	0	0	0	0	0	37	30	0	0	0	0	0	0	0	0	0	0	0	0	0	0	0	0	0	0	0	0	0	0	0	0	0	0	0	0	0	0	0	0	0	0	0	0	0	0	0	0	0	0	0	0	0	0	0	0	0	0	0	0	0	0	0	0	0	0	0	0	0	0	0	0	0	0	0	0	0	0	0	0	0	0	0	0	0	0	0	0	0	0	0	0	0	0	47	0	0	0	0	0	0	0	0	0	0	0	0	0	57	0	0	0	0	0	0	0	0	0	0	0	0	0	0	0	0	0	0	0	0	0	0	0	0	0	0	46	0	0	0	0	0	0	0	0	0	0	0	0	0	0	0	0	0	0	0	0	0	0	0	0	0	0	0	0	0	0	0	0	0	0	0	0	0	0	0	0	0	0	0	0	0	0	0	0	0	0	0	0	0	84	123	98	82	71	83	60	58	45	65	99	89	102	63	89	68	38	83	120	120	103	17	0	15	11	15	0	0	0	0	10	0	0	0	0	0	0	0	0	0	14	16	0	0	0	19	11	18	0	0	53	13	38	40	0	15	18	13	20	16	0	19	12	12	0	0	0	24	42	13	26	21	22	0	22	21	34	15	0	0	0	0	0	0	0	30	18	36	16	10	15	18	21	18	0	13	9	0	20	0	10	13	0	14	20	0	35	0	24	0	11	20	0	0	0	0	0	0	0	0	0	25	49	0	0	0	0	0	0	0	0	0	0	0	0	0	0	0	0	0	0	0	0	0	0	0	0	0	0	0	0	0	0	0	0	62	0	57	0	100	109	79	64	113	100	130	99	124	96	0	0	45	0	0	0	0	0	0	0	76	0	0	0	0	41	0	0	0	0	0	20	0	0	0	0	0	0	0	0	144	154	198	76	108	182	144	169	150	155	113	99	192	169	136	165	124	191	94	85	88	112	109	115	121	148	140	88	93	96	84	96	98	0	0	0	0	0	0	0	0	0	0	0	0	0	0	0	0	0	0	0	0	0	0	0	0	0	0	0	0	0	0	0	0	0	0	0	0	0	0	0	0	0	0	0	0	0	0	0	0	0	0	0	54	34	0	0	0	0	0	0	0	0	0	0	0	0	0	0	0	0	0	0	0	0	42	20	25	34	41	41	19	21	9	13	26	13	26	17	11	18	20	16	15	33	28	33	31	23	31	25	26	21	20	30	22	30	45	36	38	35	22	38	25	29	33	16	15	22	49	21	26	24	28	26	0	0	28	31	28	0	0	0	0	0	0	0	0	0	0	39	0	0	0	0	0	0	0	0	0	0	0	0	0	0	0	0	0	0	0	0	0	39	59	0	0	0	0	0	0	0	37	24	22	28	34	28	39	63	34	32	42	33	35	0	0	0	10	13	0	0	0	8	0	8	10	7	6	3	0	0	0	10	10	0	0	6	6	9	0	11	0	0	0	13	0	0	0	0	0	28	37	35	25	50	29	51	36	52	30	35	66	45	53	27	43	36	37	48	36	48
HAV_5027	HAV_5027_S85_R1_001.fastq.gz	Y2019	CML154Q	Ames 27083	ts	HN	N	sp2	spb1	1152	1	1	52	rep2	48	39	45	47	28	37	35	19	35	51	46	48	35	25	42	7	14	15	16	0	0	0	0	0	0	0	0	20	8	17	0	0	71	0	0	0	0	0	64	0	0	51	0	0	0	0	0	0	0	49	0	0	0	18	0	0	29	28	0	0	21	36	16	10	14	15	15	14	15	12	12	20	0	16	24	28	27	15	30	28	30	25	25	18	34	20	15	38	18	33	30	34	47	31	27	25	19	38	19	59	40	0	0	0	0	0	0	0	0	0	0	0	0	0	0	0	0	0	0	47	0	0	0	0	0	0	0	0	0	0	0	0	0	0	0	0	0	0	0	0	0	0	0	0	0	0	0	0	0	0	0	0	0	0	0	0	0	0	0	0	0	0	0	0	0	0	0	0	0	0	0	0	0	0	0	0	0	0	0	0	0	0	0	0	0	0	0	0	28	0	0	0	0	0	0	0	0	0	0	0	0	45	0	0	0	0	0	0	0	0	0	0	0	0	0	16	29	0	18	28	38	42	0	14	0	0	0	0	0	0	28	0	30	0	16	0	0	12	16	29	0	0	0	0	0	0	0	0	0	0	0	0	0	0	0	0	0	0	0	0	0	0	0	0	0	0	0	0	0	0	0	0	0	0	0	0	0	0	0	0	0	0	0	0	45	0	0	0	0	0	0	17	13	33	0	0	0	0	0	0	0	0	0	0	0	0	0	0	0	0	0	0	0	0	0	0	0	0	0	0	0	0	0	0	26	52	35	22	27	18	12	14	20	31	50	57	24	20	35	18	27	17	18	38	36	28	25	19	45	0	0	0	0	0	0	0	0	0	0	0	0	0	0	0	0	0	0	0	0	0	0	0	0	0	0	0	0	0	0	37	0	29	0	0	0	0	0	0	0	0	0	66	0	0	0	0	0	25	56	18	14	20	24	0	13	0	0	29	0	0	17	0	22	37	14	16	7	23	18	19	36	0	0	0	0	70	46	0	25	16	8	0	0	0	9	0	0	16	0	16	30	19	0	12	0	21	0	57	16	0	13	0	0	0	98	0	0	0	0	0	0	0	57	0	0	0	0	0	0	0	0	20	33	0	0	0	0	0	0	0	0	0	0	0	0	25	0	0	0	0	0	0	0	0	0	0	0	0	0	0	0	20	0	0	0	0	0	0	0	0	81	0	0	0	0	0	56	0	0	0	0	0	0	0	0	0	46	0	0	0	0	0	0	28	0	0	0	0	0	0	38	0	0	0	0	0	0	0	0	0	0	0	0	0	0	0	0	0	0	0	0	0	0	0	0	0	0	0	0	61	0	0	0	23	0	0	8	0	0	14	0	0	43	0	0	0	52	0	0	0	27	0	0	28	0	13	0	0	0	79	0	0	23	0	0	86	23	14	0	0	0	0	0	62	18	0	0	47	0	0	0	0	0	0	0	0	0	0	0	0	0	0	0	0	0	0	0	0	0	0	0	0	0	0	0	0	0	0	0	0	0	0	0	0	0	0	0	0	0	0	16	0	12	22	24	16	0	0	0	0	73	99	105	74	22	15	26	18	19	25	53	48	63	65	63	38	58	43	50	45	60	88	61	62	71	74	48	81	67	40	58	55	56	52	15	0	8	15	0	0	12	12	16	11	5	15	0	0	16	10	0	0	0	0	0	0	0	54	0	0	0	0	88	0	0	0	0	0	0	0	0	0	82	0	0	0	0	0	0	0	0	0	0	0	64	0	0	0	0	0	0	0	0	0	0	0	0	0	0	0	0	0	0	0	0	0	0	104	57	0	0	0	0	0	0	0	0	0	0	0	0	0	0	0	0	0	0	0	0	0	48	0	0	0	0	0	0	0	0	0	0	0	0	0	0	0	0	0	0	0	35	0	0	0	0	0	0	0	0	0	0	0	0	0	0	0	0	0	0	0	0	0	0	66	0	0	0	0	0	0	104	0	0	0	75	0	0	0	0	0	0	0	0	0	0	0	26	0	0	0	35	0	0	0	0	0	0	0	0	0	0	0	0	0	0	0	0	0	0	0	0	0	0	0	0	0	0	0	0	0	0	0	0	0	0	0	0	0	0	0	0	0	0	64	0	0	0	0	0	0	0	0	0	0	0	107	0	0	0	0	0	0	0	0	0	0	0	0	0	0	0	0	0	0	0	0	0	0	0	0	0	0	0	0	0	0	0	0	71	0	0	0	0	107	0	0	0	0	0	0	0	0	0	0	0	0	0	86	0	56	0	0	0	0	0	0	0	58	0	0	0	0	0	0	0	0	0	0	0	0	0	0	0	0	0	0	0	0	0	0	0	0	0	0	0	0	0	0	0	0	0	0	0	0	32	0	49	0	0	0	0	0	0	0	0	0	0	0	0	0	0	0	0	0	0	0	0	0	0	0	0	0	0	0	0	0	0	0	0	0	0	0	0	0	0	0	14	0	0	42	0	0	0	0	65	0	0	0	0	0	0	12	0	0	0	0	0	0	0	28	27	0	0	12	0	0	35	0	0	0	0	0	0	0	0	0	0	0	0	0	16	0	0	0	0	0	0	0	0	0	0	0	15	13	0	0	0	44	40	0	0	0	0	0	0	0	0	0	0	0	0	0	0	0	0	0	0	0	0	0	0	0	0	0	0	0	0	0	0	60	24	22	39	0	0	0	0	0	0	71	0	0	0	0	0	0	0	0	0	0	0	0	0	0	0	0	0	0	0	0	0	0	0	155	0	0	98	0	0	0	0	0	0	0	0	0	0	0	0	120	0	0	65	0	0	0	0	0	0	0	0	0	0	0	0	0	0	0	0	0	0	0	0	0	0	0	0	0	0	0	0	0	0	0	0	0	0	0	0	0	0	0	0	0	0	0	0	0	0	0	0	0	0	0	0	0	0	0	0	0	0	0	0	0	0	0	0	0	0	0	0	0	0	0	0	0	0	0	0	0	0	0	0	0	0	0	0	0	0	0	0	0	0	0	0	0	0	0	0	0	0	0	0	0	97	0	0	0	114	0	0	0	0	0	0	92	0	0	0	0	131	0	0	0	0	0	0	0	0	0	0	0	0	0	0	0	0	0	0	0	0	0	0	0	0	0	0	0	0	0	0	0	0	0	0	0	99	0	0	0	0	0	0	0	51	0	0	0	0	0	0	0	0	0	0	0	0	0	0	0	0	0	0	0	0	0	0	0	0	0	0	0	0	0	0	0	0	0	0	0	0	0	0	0	0	0	0	0	0	0	0	0	0	0	0	0	0	0	0	0	0	0	0	0	0	0	0	0	0	0	0	0	0	0	0	0	0	0	0	0	0	0	0	0	0	0	0	0	0	0	0	0	0	0	0	0	0	0	0	0	0	0	0	0	0	0	0	0	0	0	0	0	0	0	0	0	0	0	0	0	0	0	0	0	0	0	0	0	0	0	0	0	0	0	0	0	0	0	0	0	0	0	0	0	0	0	0	0	0	0	0	0	0	0	0	0	0	0	0	0	0	0	0	0	0	0	0	0	0	0	0	0	0	0	0	0	0	0	0	0	0	0	0	0	0	0	0	0	0	0	0	0	0	0	0	0	0	0	0	0	0	0	0	0	0	0	0	0	0	0	0	0	0	0	0	0	0	0	0	0	0	0	0	0	0	0	0	0	0	0	0	0	0	0	0	0	0	0	0	0	0	0	0	0	0	0	0	0	0	0	0	0	0	0	0	0	0	19	0	0	0	0	0	0	0	0	0	0	0	0	0	0	0	0	0	0	0	0	0	0	0	0	0	0	0	0	0	0	0	0	0	0	0	46	22	0	0	19	0	0	15	0	0	0	0	0	0	0	0	0	0	0	0	0	0	0	0	0	0	0	0	0	0	0	0	0	0	0	0	0	0	0	0	0	0	0	0	0	0	54	0	0	0	0	0	0	0	0	0	7	0	0	0	0	0	37	0	0	0	0	0	0	0	0	0	0	0	0	0	0	0	0	0	0	0	0	0	0	0	0	0	0	0	0	0	0	0	0	0	0	49	32	56	52	45	49	29	40	48	43	35	36	43	45	36	37	28	32	20	33	21	40	34	27	22	22	48	0	0	0	0	0	0	0	0	0	0	0	0	0	0	0	0	0	0	0	0	0	0	0	0	0	0	0	0	0	0	0	0	0	0	0	0	0	0	0	0	0	0	0	71	0	0	0	0	0	0	0	0	0	0	0	0	0	0	0	0	0	0	0	0	0	0	0	0	0	0	0	0	0	0	0	0	0	0	0	0	0	0	0	0	0	0	0	0	0	0	0	0	45	0	0	0	34	0	0	0	0	0	0	0	0	0	0	0	0	0	0	0	0	0	0	0	0	0	0	0	0	0	0	0	0	0	0	0	0	0	0	0	0	0	0	0	0	0	0	0	0	0	0	0	0	0	0	0	0	0	0	0	0	0	0	0	0	0	0	0	0	0	0	0	0	0	0	0	0	0	0	0	0	0	0	0	0	0	0	0	0	0	0	0	0	0	0	0	0	0	0	0	0	0	0	0	0	0	0	0	0	0	0	0	0	0	0	0	0	0	0	0	42	0	0	0	0	0	0	0	0	0	0	0	0	0	0	0	0	0	0	0	0	0	0	0	0	0	0	0	0	0	0	0	0	0	0	0	0	0	0	0	0	0	0	0	0	0	0	0	0	0	0	0	0	0	0	0	0	33	16	20	30	39	41	55	54	31	23	41	28	27	42	42	29	34	33	43	31	32	18	52	26	0	0	0	0	0	0	0	0	0	0	0	0	0	0	0	0	0	0	0	0	0	0	0	0	0	0	0	22	21	24	22	25	30	27	25	15	21	11	24	18	17	15	10	20	25	40	0	31	22	12	13	16	17	14	12	20	19	21	0	0	0	0	0	0	0	0	0	0	0	0	0	0	0	0	0	0	0	0	0	0	0	0	0	0	0	0	0	0	0	0	0	0	47	0	0	0	0	0	0	0	0	73	0	0	0	0	0	0	0	0	0	0	0	0	0	0	0	0	0	0	0	0	0	0	0	0	0	0	38	0	0	36	0	0	0	0	0	0	0	0	0	67	44	0	0	0	0	0	0	0	0	0	0	0	0	0	0	0	0	0	0	0	0	0	0	0	0	0	0	0	0	0	0	0	0	0	0	0	0	0	0	0	0	0	0	0	0	0	0	0	0	0	0	48	0	0	0	0	0	0	0	0	0	0	0	0	0	0	0	0	0	66	53	84	113	80	0	24	0	0	26	0	18	11	32	0	13	0	0	0	0	0	0	0	0	0	0	0	0	0	0	0	0	0	0	0	0	15	0	18	19	0	37	0	20	0	0	19	0	0	0	20	0	0	0	0	0	0	32	0	0	0	34	0	0	0	0	0	0	0	0	0	0	0	0	0	0	0	0	0	0	0	0	0	0	0	25	0	0	63	42	19	23	14	0	0	0	0	0	0	0	4	28	24	0	0	0	39	45	0	0	0	0	0	0	0	0	0	0	0	0	28	0	0	0	0	0	0	0	0	0	0	0	0	0	0	0	0	0	0	0	0	0	56	0	0	0	0	0	0	0	0	0	0	0	0	0	0	60	0	41	19	0	0	0	0	0	48	0	0	0	0	0	0	0	90	0	0	0	15	0	0	32	17	6	13	0	21	0	0	0	0	0	10	4	0	5	0	0	0	21	5	0	0	25	9	0	0	0	21	0	11	14	0	0	0	2	0	0	7	0	0	0	0	0	0	15	19	8	0	0	0	33	0	0	0	0	0	0	0	0	0	0	0	0	0	0	0	0	56	0	0	0	0	0	0	0	0	0	0	0	0	0	0	0	0	0	0	0	0	0	0	13	6	0	0	0	15	0	6	0	0	0	16	0	6	0	25	0	0	0	0	0	9	0	0	8	6	29	0	0	0	0	16	0	0	0	0	0	0	0	0	0	0	0	0	0	0	0	0	0	0	0	0	0	0	0	0	0	0	0	0	0	0	0	0	0	0	0	0	0	0	0	0	0	0	0	0	0	0	0	0	0	35	0	0	70	0	14	0	70	0	0	0	0	0	0	0	0	63	88	0	0	0	0	0	0	0	0	0	0	0	0	0	0	0	0	0	0	0	0	0	0	0	0	0	0	0	0	0	0	0	0	0	0	0	0	0	0	0	0	0	0	0	0	0	0	0	0	0	13	0	0	29	0	0	8	0	0	0	0	0	0	0	0	16	49	0	0	35	0	0	0	4	0	0	23	0	4	0	0	0	15	0	49	0	23	0	0	0	52	0	0	0	0	0	0	0	0	0	0	0	0	0	0	53	0	0	0	23	0	51	0	0	0	0	0	0	0	0	0	0	0	12	0	15	0	38	0	19	8	0	0	0	0	0	8	0	0	39	0	0	19	8	39	63	0	0	0	0	0	0	0	0	0	0	0	0	0	0	0	0	0	0	0	36	0	0	0	0	62	0	0	0	0	58	0	0	0	0	0	0	0	0	0	0	0	0	0	0	0	22	0	0	0	0	0	13	0	0	0	0	0	0	0	0	0	0	0	0	0	0	0	0	0	0	0	26	8	18	0	0	0	31	0	0	0	0	0	47	0	0	0	0	0	0	0	0	0	0	0	0	55	0	0	0	0	0	0	0	0	0	0	0	0	0	0	0	0	36	0	0	0	0	26	0	0	0	0	0	55	0	59	0	0	0	0	0	64	0	39	0	0	59	0	0	0	0	0	0	0	0	0	0	0	0	0	0	0	0	0	0	0	0	0	0	0	0	0	0	0	0	0	0	0	0	0	0	0	0	0	0	0	0	0	0	0	0	0	0	0	0	0	0	0	0	0	0	0	0	0	0	0	0	0	0	0	0	0	0	0	0	0	0	0	0	0	0	0	0	0	0	0	0	0	0	0	0	0	0	0	0	0	0	0	0	0	0	0	0	0	0	0	0	0	72	0	0	0	0	0	0	0	0	0	0	0	0	0	0	0	0	0	0	0	0	0	0	0	0	0	0	0	0	0	0	0	0	0	0	0	0	0	0	0	0	0	0	0	0	0	0	0	0	0	0	0	0	0	0	0	0	0	0	70	0	0	0	0	0	0	0	0	0	0	0	0	0	28	20	0	0	12	0	28	0	16	0	23	0	0	0	21	27	0	0	0	0	44	0	0	0	0	0	0	32	0	0	0	0	36	0	17	22	0	33	58	34	22	28	30	27	24	27	23	48	26	33	31	30	35	17	34	52	54	30	20	11	18	29	0	13	7	0	0	27	20	28	20	23	0	31	0	13	11	42	0	0	15	0	11	23	39	26	26	34	0	14	22	0	20	11	10	17	13	20	0	0	0	21	0	0	21	32	0	30	21	12	14	46	25	0	16	44	0	0	0	0	0	0	0	0	0	0	0	0	0	0	0	64	0	0	0	0	0	0	0	0	0	0	95	0	0	0	0	0	0	0	0	0	0	0	0	0	0	0	0	0	0	0	0	0	0	0	0	0	0	0	0	0	0	0	0	0	0	0	0	0	0	0	0	0	0	0	0	0	0	0	0	0	0	0	0	0	48	39	24	17	46	38	69	49	52	34	52	0	93	0	0	0	0	0	0	0	0	0	42	16	0	0	0	0	0	0	0	49	0	0	0	0	0	0	15	0	145	125	195	77	91	171	137	164	139	150	90	64	168	143	118	220	124	164	86	71	73	117	96	105	120	131	127	100	72	92	92	86	87	0	0	0	0	0	0	0	0	0	0	0	0	0	0	0	0	0	0	0	0	0	0	0	0	0	0	0	0	0	0	0	20	0	0	0	0	0	0	0	0	0	0	0	0	0	0	0	0	0	0	0	0	0	0	0	0	0	0	0	56	0	0	0	0	0	0	0	0	0	0	0	0	0	0	0	0	0	0	0	0	0	25	43	46	33	32	51	27	49	0	0	0	0	0	0	0	52	64	64	33	50	59	84	66	71	0	0	0	0	0	0	0	0	0	41	42	45	0	56	49	44	58	56	38	36	63	78	0	0	0	0	0	0	0	0	0	0	0	0	49	0	0	0	0	0	0	0	0	0	0	0	0	0	0	0	0	0	0	0	64	0	0	58	0	0	0	0	0	0	64	44	42	48	73	83	77	80	59	55	48	60	54	0	0	0	0	0	0	0	0	0	0	0	0	0	0	0	0	0	0	0	0	0	0	0	0	0	0	0	0	0	0	0	0	0	0	0	0	75	65	67	63	118	79	82	83	99	86	65	129	82	128	105	101	72	65	111	90	59
HAV_5028	HAV_5028_S3_R1_001.fastq.gz	Y2019	CML154Q	Ames 27083	ts	HN	N	sp2	spb1	1152	1	1	52	rep3	22	25	22	35	18	23	33	23	25	87	89	114	29	21	14	0	0	0	0	0	0	0	0	0	0	0	0	0	0	0	0	0	0	0	0	0	0	0	0	0	0	0	0	0	0	0	0	0	0	0	0	0	0	0	0	0	0	0	0	0	0	0	0	0	0	0	0	0	0	0	0	0	0	0	0	0	64	0	0	0	0	0	0	0	39	0	0	0	0	0	0	0	72	93	0	0	0	0	0	0	0	0	0	0	0	0	0	0	0	0	0	0	0	0	0	0	0	0	0	0	0	0	0	0	0	0	0	0	0	0	0	0	0	0	0	0	0	0	0	0	0	0	0	0	0	0	0	0	0	0	0	0	0	0	0	0	0	0	0	0	0	0	0	0	0	0	0	0	0	0	0	0	0	0	0	0	0	0	0	0	0	0	0	0	0	0	91	53	70	92	35	30	48	61	73	67	58	64	52	67	103	86	114	102	61	57	69	84	105	76	114	80	127	88	0	15	22	0	21	0	0	14	0	27	16	11	0	9	20	0	31	0	28	12	13	25	13	10	16	22	0	0	0	0	0	0	0	0	0	0	0	0	0	0	29	18	19	19	0	0	0	0	0	0	0	0	0	0	0	0	14	27	0	0	13	12	0	0	0	0	0	0	49	0	0	0	0	0	28	0	0	0	0	0	0	51	0	0	51	0	29	0	0	0	0	0	0	0	0	0	10	0	0	0	0	0	0	0	0	0	0	0	0	0	0	0	0	0	0	0	0	0	0	0	46	0	0	0	0	0	0	0	0	0	0	0	0	0	0	0	0	0	0	0	0	0	0	0	0	0	0	0	0	0	0	0	0	0	0	0	0	0	0	0	0	0	0	0	0	0	0	0	0	0	0	0	0	51	80	0	0	0	0	0	0	0	0	0	0	0	0	0	0	38	0	0	48	0	0	0	0	10	0	0	13	10	0	16	12	0	0	16	0	0	15	19	8	13	13	0	31	0	18	0	0	0	6	42	0	0	0	0	20	51	0	61	0	22	19	18	0	0	0	0	0	0	0	0	0	0	0	0	0	0	0	0	0	0	0	0	0	0	0	0	0	0	0	0	0	0	0	0	0	0	0	0	0	0	0	0	0	0	0	0	0	0	0	0	0	0	0	0	0	0	0	0	0	0	0	11	31	0	12	37	23	0	20	15	17	0	0	17	15	0	56	0	33	0	0	0	34	0	9	25	0	0	0	0	0	35	31	0	8	0	0	0	62	0	0	0	0	7	0	0	0	0	14	0	0	0	32	0	0	26	27	16	14	10	18	30	18	18	11	24	17	31	19	44	26	29	25	21	24	26	30	0	33	24	16	0	21	0	0	0	0	0	0	0	102	0	0	0	0	66	12	0	0	28	0	0	79	0	0	0	0	0	0	0	83	5	0	0	0	0	0	0	0	0	0	0	0	0	0	0	0	0	0	0	0	0	0	0	0	0	0	0	0	0	0	0	0	0	0	0	0	0	0	0	0	0	83	82	90	85	62	78	53	41	71	71	126	119	127	82	71	103	91	76	81	76	71	60	80	104	96	46	50	49	38	66	75	130	68	81	93	102	55	95	75	53	63	67	71	66	59	46	35	62	33	41	42	69	64	63	67	44	44	26	55	47	16	15	25	12	24	26	29	26	8	28	20	13	0	35	11	0	60	0	0	0	0	0	0	0	0	0	0	0	41	0	0	0	0	0	0	0	0	0	0	0	0	39	0	23	0	0	0	0	92	29	0	0	0	0	27	0	0	0	0	0	0	13	0	0	0	20	0	64	0	0	0	13	30	0	51	0	29	0	0	0	0	38	0	0	0	0	0	29	0	0	0	0	0	0	51	0	0	0	0	0	0	0	0	32	0	0	0	0	0	0	0	0	0	0	0	0	0	0	0	0	0	0	0	0	0	0	0	0	0	79	0	0	0	0	0	0	0	0	0	0	0	0	0	0	0	0	0	0	0	0	0	0	0	0	0	0	0	0	0	0	0	0	0	0	0	0	0	0	32	0	0	0	0	0	0	0	0	0	0	0	24	0	0	22	0	22	0	0	0	0	0	0	0	0	0	0	0	0	0	0	0	0	0	0	0	0	0	0	0	0	0	0	0	0	0	0	0	0	0	0	0	0	0	0	0	0	0	51	39	0	0	10	0	0	26	0	0	14	10	22	0	28	13	18	18	19	64	0	41	0	0	0	18	0	33	18	28	0	0	0	0	0	0	0	0	0	0	0	0	0	0	0	0	0	0	0	103	0	0	0	0	0	0	0	0	0	55	0	0	0	0	64	41	0	0	0	0	0	0	0	0	0	0	0	0	0	0	0	0	0	0	0	0	0	0	3	0	1	1	5	2	2	2	1	1	0	0	2	0	0	0	0	0	0	0	0	0	0	0	0	0	0	0	0	7	3	29	14	26	20	16	10	31	0	34	32	20	7	9	0	8	10	0	10	14	21	16	0	15	15	21	12	18	17	29	25	22	26	0	0	0	0	0	0	0	0	0	0	0	0	0	0	0	0	0	0	0	0	0	0	0	0	0	0	0	0	0	50	0	0	0	0	0	0	0	0	0	0	0	0	0	0	0	84	55	0	0	0	0	0	0	0	0	0	0	0	0	0	75	0	0	0	0	50	0	0	3	0	0	50	0	0	0	0	0	0	0	0	0	0	42	0	0	44	0	0	0	0	0	0	0	0	26	0	0	0	0	0	18	30	0	0	0	0	0	0	15	0	0	79	0	56	0	0	0	0	0	0	0	0	0	0	0	0	41	0	53	18	31	14	10	15	32	20	34	20	20	39	9	10	13	0	0	0	0	14	18	7	21	17	16	21	22	9	17	66	0	0	0	0	41	0	52	0	0	0	0	0	0	0	0	0	0	49	0	0	0	0	46	0	0	0	0	0	0	0	0	0	0	0	0	0	0	0	0	0	0	0	0	0	0	0	0	0	0	0	0	13	0	0	0	0	78	0	16	0	57	0	28	0	19	37	25	0	0	12	74	0	0	0	13	0	0	0	0	122	0	0	0	0	0	0	0	0	0	0	0	0	0	0	0	0	0	0	0	0	0	0	0	70	0	0	0	0	0	0	0	0	0	0	0	0	0	0	0	0	0	0	0	0	0	0	0	0	0	0	0	0	0	0	0	0	0	0	0	0	0	22	0	0	0	0	0	0	0	0	0	0	0	0	0	0	0	0	0	37	0	69	0	0	0	0	0	0	0	0	0	0	0	0	0	0	0	0	0	0	0	0	0	0	0	0	0	0	0	0	0	0	0	0	0	0	0	0	0	0	0	0	0	0	0	0	0	0	0	0	0	0	0	0	0	0	0	0	0	0	0	0	0	0	0	0	0	0	0	0	0	0	0	0	0	0	0	0	0	0	0	0	0	0	0	0	0	0	0	0	0	0	0	0	0	0	0	0	0	0	0	0	0	0	0	0	0	0	0	0	0	0	0	0	0	0	0	0	0	0	0	0	0	34	37	41	30	32	30	16	39	26	37	38	20	37	28	34	29	19	32	39	23	33	41	50	51	50	27	0	0	0	0	0	0	0	0	0	0	0	0	0	0	0	0	0	0	0	0	0	0	0	0	0	0	0	0	0	0	0	0	17	25	37	24	18	0	0	28	0	0	0	20	20	0	30	0	0	6	4	13	21	15	0	18	13	0	0	29	0	47	0	0	0	0	0	0	0	0	0	0	0	0	0	0	0	0	0	0	0	0	0	0	0	0	0	0	0	0	0	0	0	0	0	0	0	0	0	0	0	0	0	0	0	0	0	0	0	0	0	0	0	0	0	0	0	0	0	0	0	0	0	0	0	0	0	0	0	0	0	0	0	0	0	0	0	0	0	0	0	0	0	0	0	0	0	0	0	0	0	0	0	0	0	0	0	0	0	0	0	40	0	0	0	0	0	0	0	0	0	0	0	64	0	0	0	0	0	0	0	0	0	0	0	0	0	0	0	0	0	0	0	0	0	66	51	74	52	46	50	34	52	54	45	33	38	75	43	33	42	31	35	34	31	21	48	33	35	31	27	63	0	0	0	0	0	0	0	0	0	0	0	0	0	0	0	7	0	0	0	24	0	0	0	0	0	0	0	0	0	22	13	8	10	17	16	11	15	8	0	0	0	9	18	23	23	17	19	6	10	8	14	14	9	0	12	0	0	9	0	0	0	0	0	0	0	0	19	35	20	0	0	12	0	16	16	0	30	0	0	0	0	0	0	0	0	0	0	0	0	0	0	0	0	0	0	0	0	0	0	59	0	0	0	0	0	0	0	0	0	0	0	0	0	0	0	0	0	0	0	0	0	0	0	0	0	0	0	0	0	0	55	36	0	0	0	0	0	0	0	0	0	0	0	30	18	0	0	65	0	0	0	0	0	0	0	0	0	0	0	0	0	0	0	0	0	0	0	0	0	0	0	0	0	0	0	0	0	0	0	0	0	0	0	0	0	0	0	34	0	0	0	0	0	0	0	9	0	20	0	0	0	0	0	0	0	27	0	46	0	0	8	0	0	0	0	0	0	0	0	0	0	0	0	0	0	0	0	0	0	0	0	0	0	0	0	0	0	0	0	0	0	0	0	0	0	0	0	0	0	0	0	0	0	0	0	0	0	0	0	0	0	0	0	0	0	0	0	0	0	0	0	41	0	0	51	0	0	53	37	0	0	0	0	0	0	0	0	0	0	29	16	0	0	0	0	0	0	0	0	0	0	0	0	0	0	0	0	0	0	0	0	0	0	0	0	0	0	0	0	0	50	37	88	69	95	63	62	49	41	33	40	49	46	43	29	39	55	61	72	35	70	84	36	59	58	32	36	29	34	53	73	0	0	0	0	0	0	0	0	0	0	0	0	0	0	0	0	0	0	0	0	0	0	0	0	0	13	0	0	15	12	0	7	0	0	17	0	30	0	21	56	14	0	0	33	0	0	0	0	30	0	0	0	0	0	0	0	49	0	0	0	0	0	0	0	0	0	0	35	18	0	0	0	0	0	0	0	0	0	0	0	0	48	33	0	0	0	0	0	0	0	0	0	0	0	0	0	0	0	0	0	0	0	0	0	0	0	0	0	0	0	0	0	0	0	0	0	0	0	0	50	0	0	0	44	0	0	0	0	0	0	0	0	0	0	0	0	0	0	0	0	0	0	0	0	0	0	0	0	0	0	0	0	0	40	30	47	63	42	0	0	0	0	0	0	0	0	0	0	0	0	0	0	0	0	0	0	0	0	0	0	0	0	0	0	0	0	55	0	0	35	0	0	0	0	0	0	0	0	0	0	0	0	0	0	0	0	0	0	0	0	0	0	0	0	0	0	0	0	0	0	0	0	0	0	0	0	0	0	0	0	0	0	0	0	0	0	0	25	19	37	23	28	28	16	18	14	11	20	24	14	11	16	27	14	20	7	19	17	0	19	32	0	0	0	0	0	0	0	0	0	0	0	0	0	0	0	0	0	0	0	84	0	0	0	0	0	0	0	0	0	0	48	31	0	0	0	0	0	0	0	0	0	106	0	0	0	0	0	0	0	52	0	0	0	0	0	0	0	0	0	27	0	80	0	15	0	0	0	0	0	0	0	0	0	22	0	0	0	0	11	10	6	0	2	0	0	0	0	12	0	0	15	4	16	0	0	6	0	0	0	12	21	4	6	13	0	0	5	7	14	0	9	0	0	0	10	0	0	8	4	6	0	3	4	8	22	6	0	6	0	0	0	0	7	6	0	0	0	0	0	0	0	0	0	56	0	0	0	0	0	67	0	0	0	25	0	0	0	0	0	32	0	0	0	2	2	0	5	4	5	5	0	0	0	7	1	0	2	0	15	0	0	5	6	0	9	0	16	0	10	7	0	0	5	0	1	0	0	0	0	0	0	0	0	0	0	0	0	52	0	0	0	0	0	0	0	0	0	0	0	34	0	0	0	0	0	0	0	0	0	0	0	0	0	0	0	0	0	0	0	0	0	0	0	0	0	0	0	58	0	42	0	0	0	0	0	0	0	0	0	0	0	0	50	0	0	0	0	0	0	0	0	0	0	0	0	0	0	0	0	0	0	0	0	0	0	0	0	0	0	0	0	0	0	0	0	0	0	0	0	0	0	0	0	80	0	0	0	0	0	0	0	0	0	0	0	0	0	102	0	0	0	0	0	0	0	0	98	0	0	0	0	0	0	0	0	0	0	0	0	0	0	0	0	0	0	0	0	57	0	0	0	0	0	0	0	0	0	0	0	0	0	0	0	0	0	0	0	0	0	0	0	0	0	118	0	0	0	0	0	0	0	0	0	0	34	0	0	0	0	0	0	0	0	0	0	0	0	23	0	0	0	0	0	68	29	0	0	0	0	0	0	0	0	0	0	0	0	0	0	0	0	0	0	0	0	0	0	0	0	0	0	0	60	0	0	0	0	0	0	0	0	0	0	0	0	0	0	9	17	0	0	0	0	0	0	0	0	0	0	0	0	19	0	0	21	0	0	0	5	11	0	0	31	0	0	27	0	0	0	0	0	0	0	0	0	0	0	0	0	49	0	0	0	0	0	0	0	19	0	0	22	0	65	0	0	0	0	0	0	0	0	0	0	55	0	0	0	0	0	0	0	0	0	42	0	0	0	28	0	0	36	0	0	0	0	0	0	0	0	0	0	0	20	0	0	0	0	64	0	0	46	0	0	0	0	0	0	0	43	0	0	0	31	0	0	0	0	0	58	0	0	0	0	0	0	0	0	0	0	0	0	0	0	0	0	0	0	0	33	0	0	0	54	0	0	0	0	0	0	0	0	0	0	0	0	0	0	0	0	0	0	0	0	0	0	0	0	0	0	0	0	0	0	0	0	0	0	0	0	0	0	0	0	0	0	0	0	0	0	0	0	0	0	0	0	0	0	0	0	0	0	0	0	0	0	0	0	0	0	0	0	0	0	0	0	0	0	0	0	0	0	0	0	0	0	0	0	0	0	0	0	0	0	0	0	0	0	0	0	0	0	0	0	0	0	0	0	0	0	0	0	0	0	0	0	0	0	0	0	0	0	0	0	0	0	0	0	0	0	0	0	0	0	0	0	0	0	0	0	0	0	0	0	0	0	0	0	0	0	0	0	44	0	0	0	58	0	0	0	0	46	0	0	0	0	0	34	79	47	38	27	41	21	35	25	21	41	31	28	32	36	34	15	23	52	51	32	0	0	14	17	8	11	11	9	0	21	10	25	7	21	9	20	15	7	21	32	28	0	53	18	0	22	24	31	0	0	0	7	16	0	26	38	0	0	30	0	13	0	0	0	0	0	0	0	12	35	0	64	0	0	48	0	0	0	22	0	0	0	0	0	15	18	20	13	13	23	19	23	14	10	0	0	9	10	24	8	11	10	37	0	25	22	16	11	17	0	47	6	18	0	0	0	0	0	0	0	0	0	71	0	0	0	0	0	0	0	0	0	0	0	0	0	0	0	0	0	0	0	0	0	0	0	0	0	0	0	0	0	0	0	0	0	0	0	42	63	17	23	45	62	62	47	76	49	0	0	0	0	0	0	0	0	0	0	0	0	0	0	0	0	0	0	0	0	0	0	0	0	0	0	0	0	0	0	55	56	83	35	59	86	73	72	61	63	43	28	70	65	59	80	63	68	36	33	39	47	44	51	45	76	45	36	45	32	48	54	41	0	0	0	0	0	0	0	0	0	0	0	0	0	0	0	0	0	0	0	0	0	0	0	0	0	0	0	0	0	0	0	0	0	0	0	0	0	0	0	0	0	0	0	0	0	0	0	0	0	0	0	0	0	0	0	0	0	0	0	0	0	0	0	0	0	0	0	0	0	0	0	0	0	38	32	27	34	67	50	22	34	25	20	18	24	17	9	21	25	32	33	21	54	49	58	43	36	29	31	20	20	20	36	22	41	66	43	49	48	37	51	35	31	49	21	26	20	72	19	40	14	22	34	27	8	28	42	53	0	0	0	0	0	0	0	21	0	24	12	16	39	0	0	19	22	15	0	5	9	12	10	9	11	11	15	0	14	40	24	24	0	0	0	0	0	0	0	0	0	37	33	25	31	55	42	44	59	44	48	35	40	39	0	0	54	61	51	52	35	42	30	39	62	56	66	58	56	48	27	40	40	31	49	28	39	38	53	47	42	18	43	41	36	59	63	0	0	0	97	127	100	104	174	134	147	167	190	139	106	185	158	194	154	179	135	88	174	139	31
HAV_5029	HAV_5029_S101_R1_001.fastq.gz	Y2019	B104	PI 594047	mixed	HN	N	sp2	spb1	1153	1	1	53	rep1	28	31	23	32	20	32	22	20	28	88	64	114	24	15	23	15	15	14	19	6	9	21	23	16	18	10	18	15	14	12	0	0	0	87	0	0	0	0	0	0	0	0	0	0	0	0	0	0	0	0	55	0	0	0	0	0	0	0	0	0	0	0	0	0	0	0	0	0	0	0	0	0	0	30	15	13	19	17	10	13	22	16	15	24	18	18	11	16	24	42	28	21	28	20	25	37	16	40	34	30	28	0	0	0	18	22	0	0	0	0	14	0	0	0	21	12	18	32	24	0	0	0	26	13	0	0	45	7	0	16	0	0	22	0	0	0	0	0	0	0	0	0	0	0	0	0	0	0	0	0	0	0	0	0	0	0	0	0	0	0	0	0	0	0	0	0	0	0	0	0	0	0	0	0	0	0	0	0	0	0	0	0	0	0	0	0	107	66	50	76	50	53	56	66	76	75	51	75	53	72	111	107	120	92	54	92	55	106	113	89	108	78	145	82	0	0	0	0	42	0	0	0	0	0	0	0	0	0	0	0	0	0	63	0	0	0	0	0	0	0	0	0	0	0	0	0	34	0	0	0	0	0	0	0	0	0	0	121	0	0	0	0	0	0	0	0	0	0	0	0	0	0	0	0	0	0	0	0	0	0	0	0	0	0	0	0	0	0	0	0	0	25	10	25	0	0	0	0	0	0	0	0	0	0	0	0	0	0	0	0	0	0	0	0	0	0	0	0	0	0	0	0	0	0	18	35	26	18	25	17	20	16	18	26	37	43	22	24	30	16	20	14	21	34	22	19	35	20	34	0	0	0	0	0	0	0	0	0	0	0	0	0	0	0	0	0	0	0	0	0	0	0	0	0	0	0	0	0	0	66	0	33	0	0	0	0	0	0	0	0	0	0	17	25	22	18	20	26	27	14	25	32	56	28	14	20	42	22	20	38	25	25	25	29	21	12	27	26	32	45	39	53	18	60	0	0	0	16	11	19	0	0	0	13	0	49	0	15	28	0	0	0	26	19	22	0	0	39	22	0	23	13	0	0	0	0	0	0	0	0	0	0	0	0	0	0	0	0	0	0	0	0	0	0	0	0	0	0	19	17	22	14	15	16	10	0	22	0	17	20	15	17	18	26	12	29	36	0	0	0	0	0	25	28	26	15	0	0	64	0	0	29	0	0	0	49	0	0	0	24	0	0	0	0	0	0	0	0	0	0	0	0	0	0	0	0	0	0	66	0	0	0	0	0	0	0	0	0	0	0	0	0	0	0	51	0	0	0	0	0	0	0	0	33	27	10	18	13	27	29	17	0	0	14	7	16	14	33	25	24	27	21	14	36	33	13	35	25	8	31	44	0	0	35	18	15	16	9	34	17	18	23	27	13	11	21	15	23	18	0	27	21	16	13	10	10	17	12	12	12	0	31	15	0	0	0	0	0	0	0	0	7	0	0	0	32	0	51	0	0	14	0	0	0	0	28	0	38	0	0	0	69	0	16	11	0	13	0	0	0	28	55	32	34	38	38	16	26	24	26	96	125	113	110	30	62	37	32	58	29	57	65	76	99	88	47	48	44	67	59	69	81	69	72	65	112	46	99	76	58	74	58	48	77	26	24	20	23	16	34	23	39	32	24	27	31	15	13	31	30	0	4	11	0	0	0	38	24	0	0	7	51	0	0	0	0	0	0	0	0	0	0	0	0	0	0	35	40	0	0	0	0	0	0	0	0	56	0	80	0	0	0	0	0	0	0	17	34	0	0	60	0	0	0	0	0	27	27	30	0	0	0	0	0	17	0	62	0	0	0	0	0	0	0	0	0	0	0	0	0	0	0	0	0	0	0	0	0	0	0	0	0	0	0	0	0	0	0	0	0	0	60	0	0	0	0	0	0	0	44	0	0	0	19	0	0	0	0	0	0	0	0	0	0	0	0	0	0	0	0	0	27	0	0	0	0	0	0	0	0	0	0	0	0	0	0	0	0	0	0	0	0	0	0	0	0	81	0	0	0	0	0	0	0	0	0	0	0	0	0	0	0	97	0	0	0	0	0	0	0	0	0	0	0	0	0	52	0	0	0	0	0	0	0	0	0	0	0	0	0	0	77	0	0	0	0	0	0	0	0	0	42	0	0	0	0	0	0	0	0	0	0	0	0	0	0	0	0	0	0	0	0	75	89	0	0	0	0	0	0	0	0	0	0	0	0	0	0	0	0	0	0	0	0	0	0	0	0	0	0	0	0	0	0	0	0	0	0	0	0	0	0	0	0	0	0	0	0	0	0	0	0	0	0	0	0	0	0	0	0	0	0	0	0	0	0	0	0	0	0	0	0	0	0	0	0	0	0	40	0	0	0	0	0	21	0	0	0	0	4	7	9	0	0	0	8	4	0	0	0	0	6	6	3	3	0	5	9	0	0	0	0	0	14	0	0	19	0	5	7	18	0	0	26	14	10	14	0	0	0	0	16	23	0	0	0	0	0	0	0	0	2	16	0	8	15	0	0	0	0	0	0	0	0	0	0	0	0	0	0	0	0	0	0	0	0	29	0	0	0	0	80	0	0	0	0	0	0	0	0	0	0	0	0	0	0	0	0	0	0	73	0	0	0	0	0	0	0	0	0	0	0	0	0	0	0	0	41	0	0	0	0	0	0	0	0	0	0	0	0	0	0	0	0	0	0	0	0	0	76	0	0	0	0	31	18	15	0	0	0	0	0	0	0	29	0	0	27	0	0	46	0	0	0	0	0	0	0	0	0	0	0	0	0	0	0	0	0	0	0	0	0	0	0	0	0	0	0	0	0	43	0	0	0	0	0	0	0	0	0	0	0	0	0	0	0	0	0	0	0	0	0	0	31	0	0	0	0	0	0	0	0	0	0	0	0	0	0	0	0	0	0	0	0	0	0	0	0	0	0	0	0	0	0	0	0	0	0	0	0	0	0	0	0	0	0	0	0	0	0	0	0	0	0	0	0	0	66	24	0	0	42	27	0	0	0	44	0	0	0	84	0	0	0	0	0	0	0	0	0	0	0	0	0	0	0	0	0	0	0	0	0	0	0	0	0	0	0	0	0	0	0	0	0	0	0	0	0	0	0	0	45	0	0	0	0	0	0	0	0	0	0	0	0	0	0	0	0	0	0	0	0	0	0	0	0	0	0	0	0	0	0	0	0	0	0	67	0	0	0	0	0	11	0	24	11	0	0	25	0	28	0	13	32	0	0	0	0	37	0	0	0	0	0	0	0	0	0	0	0	0	0	0	0	0	0	0	0	0	0	0	0	0	0	0	0	0	0	0	0	0	0	0	0	0	0	0	0	0	0	0	0	0	0	0	0	0	0	0	0	0	0	0	0	0	0	0	0	0	0	0	0	0	0	0	0	0	0	0	0	0	0	0	0	0	0	0	0	0	0	0	0	0	0	0	0	0	0	0	0	0	0	0	0	0	0	0	0	0	0	0	0	0	0	0	0	0	0	0	0	0	0	0	0	0	0	0	0	0	24	46	14	13	13	17	8	18	23	32	18	21	25	17	22	12	17	15	20	21	24	19	29	25	24	19	15	0	0	0	0	0	0	0	0	0	0	0	75	0	0	40	0	0	0	0	0	14	0	0	0	0	44	0	0	0	0	0	0	0	0	0	36	0	0	0	43	0	0	0	0	0	0	0	0	27	0	0	0	0	0	0	0	0	0	0	0	0	0	0	0	0	0	0	0	0	0	0	0	0	0	0	0	0	0	0	4	5	6	0	0	4	3	2	3	0	33	21	19	12	15	36	15	14	43	20	29	39	20	4	6	42	19	0	0	0	0	0	13	15	13	5	12	17	18	7	7	14	0	11	16	11	18	25	15	12	16	14	14	14	20	17	13	0	0	0	0	0	23	20	21	35	16	38	28	4	3	3	1	20	13	31	25	21	22	19	11	3	4	6	2	2	0	1	4	0	2	20	4	4	0	0	0	0	0	52	40	0	0	0	0	0	0	0	0	0	0	0	0	0	0	34	26	41	28	22	18	13	37	19	23	12	20	22	30	25	23	16	14	14	11	18	12	15	15	9	24	19	35	23	33	34	34	37	28	24	12	22	13	33	34	29	14	10	17	14	11	20	15	8	13	16	27	16	0	28	13	29	11	29	18	18	20	5	12	6	15	17	19	19	20	25	19	18	17	12	13	9	21	21	12	12	11	14	0	14	15	0	0	0	0	0	0	0	0	0	0	0	0	0	0	0	0	0	0	0	0	0	0	0	0	0	0	0	0	0	0	0	0	0	0	0	0	0	0	0	0	0	0	0	0	0	0	0	0	0	0	0	0	0	0	0	0	0	0	0	0	0	0	0	0	0	0	0	0	0	0	0	0	0	0	0	0	0	0	0	0	0	0	0	0	0	0	0	0	44	0	0	0	0	0	0	0	0	0	0	0	0	0	0	0	0	0	0	0	0	0	0	0	0	0	0	0	0	0	0	0	0	0	0	0	0	0	0	0	0	0	0	0	0	0	0	0	0	0	0	0	0	0	0	0	0	0	0	0	0	0	0	0	0	0	0	0	0	0	0	0	0	0	0	0	0	0	0	0	0	0	0	0	0	0	0	0	0	0	0	0	0	0	0	0	0	0	0	0	0	0	0	0	0	0	0	0	0	0	0	0	0	0	0	0	0	0	0	0	0	0	0	0	0	0	0	0	0	0	0	0	26	0	26	0	0	0	0	0	0	0	0	0	0	0	0	0	0	0	0	0	0	0	0	0	0	0	0	0	0	0	0	0	0	0	0	0	0	0	0	0	0	42	32	60	46	52	52	38	46	32	16	21	36	36	20	28	18	47	43	37	26	34	47	31	24	28	21	42	31	27	41	48	28	26	24	30	10	0	0	0	0	0	0	0	0	0	0	0	0	0	49	0	0	60	0	0	0	0	0	0	0	0	0	0	0	0	0	0	0	0	0	0	0	0	0	0	0	0	0	0	0	0	0	0	0	58	0	0	0	0	0	78	0	0	0	0	0	0	0	0	0	0	50	0	0	35	0	0	0	0	0	0	41	0	0	41	29	0	0	0	0	0	0	0	0	0	25	0	0	0	0	0	0	0	0	0	0	42	0	0	0	0	0	0	0	0	0	0	0	0	0	0	0	0	0	0	0	0	0	0	0	17	14	8	16	14	15	23	16	20	10	17	8	23	26	23	28	12	0	15	0	10	9	42	0	98	89	114	171	99	0	0	0	0	0	0	0	0	0	0	0	0	0	0	0	0	26	0	23	0	0	0	0	0	0	0	0	0	31	34	18	25	0	0	0	0	39	0	31	0	17	0	0	0	0	0	0	41	0	0	0	26	0	0	72	0	0	0	0	0	22	0	32	0	24	17	0	0	20	0	0	0	24	0	0	58	31	0	15	30	36	18	31	39	32	35	21	22	10	19	44	22	25	17	12	25	27	18	27	29	32	27	50	0	0	0	0	0	0	0	0	0	0	0	0	0	0	0	0	0	0	0	0	0	0	0	0	0	0	0	0	0	0	0	0	0	0	61	0	0	0	0	0	0	0	0	0	0	0	0	0	0	64	0	0	0	0	0	0	0	0	17	0	0	82	0	0	0	0	38	0	50	25	0	0	0	33	0	0	0	0	9	12	0	22	0	31	0	0	0	29	0	0	5	9	10	0	0	7	0	23	0	0	0	22	19	0	7	0	12	12	7	0	5	7	9	0	0	0	0	19	10	4	0	7	12	0	0	0	0	0	0	0	0	0	0	0	3	0	0	0	0	0	0	0	0	0	0	0	0	0	0	0	0	0	0	0	0	0	0	0	0	0	0	0	48	5	6	3	2	8	0	0	0	14	0	4	3	0	5	0	0	0	5	3	9	6	4	0	7	0	7	7	21	0	0	0	10	39	19	0	0	0	36	0	0	60	0	0	0	0	0	0	0	0	0	0	0	0	0	0	0	0	0	0	0	0	0	0	0	0	0	0	0	0	0	0	0	26	0	0	0	0	0	0	0	0	0	0	0	0	0	0	0	0	23	0	0	64	0	0	0	0	0	0	0	0	0	0	0	0	0	0	0	0	0	0	0	0	0	0	77	0	0	0	0	0	0	0	0	0	0	0	0	0	0	0	92	0	0	72	0	0	0	0	0	0	0	0	0	0	0	0	0	26	24	21	26	33	28	42	23	18	34	27	30	36	50	70	56	38	45	41	53	50	31	44	34	17	21	29	19	21	23	21	53	23	30	13	20	38	27	15	25	27	32	0	0	0	0	0	0	0	0	0	0	0	0	0	0	0	0	0	0	0	0	0	0	0	0	0	0	0	0	0	0	0	0	0	34	33	22	36	0	22	0	15	0	8	20	0	0	0	11	12	16	0	0	0	0	19	38	13	48	0	14	0	0	0	0	0	0	0	0	0	0	0	0	0	0	0	0	37	62	0	0	0	0	0	0	0	71	0	0	0	0	0	0	0	0	0	0	0	0	0	0	0	0	17	0	27	8	0	0	0	10	0	0	0	0	0	0	0	0	0	0	0	0	0	0	0	0	0	0	0	0	63	35	0	0	0	0	0	0	0	22	0	0	0	0	0	0	0	0	0	0	0	0	0	0	0	27	54	0	0	39	0	35	44	0	0	0	0	0	0	0	0	0	0	0	0	0	0	0	0	0	0	0	0	0	0	0	0	0	41	0	0	46	0	23	0	0	0	0	0	0	0	0	0	0	0	0	0	0	0	0	0	0	0	0	0	0	0	0	0	0	0	0	0	0	0	0	0	0	0	0	46	0	0	0	0	0	0	0	0	0	0	0	0	0	0	0	0	0	0	0	0	0	0	0	0	0	0	0	0	0	0	0	0	0	0	0	0	0	0	0	0	0	0	0	0	0	0	0	0	0	0	0	0	0	0	0	0	0	0	0	0	0	0	0	0	0	0	0	0	0	0	0	0	0	0	0	0	0	0	0	0	0	0	0	0	0	0	0	0	0	0	0	0	0	0	0	0	0	0	0	0	0	0	0	0	0	0	0	0	0	0	0	0	0	0	0	0	0	0	0	0	0	0	0	0	0	0	0	0	0	0	0	0	0	0	24	25	27	17	19	20	19	25	25	15	21	22	0	21	19	28	0	0	0	0	0	0	0	34	0	32	48	0	0	0	0	0	0	0	44	0	0	0	83	109	59	61	46	47	50	47	44	40	81	63	60	51	54	50	34	63	60	92	68	23	30	29	36	34	27	40	19	26	28	16	31	26	46	34	55	22	25	31	40	44	28	33	29	19	37	45	51	40	37	19	0	0	0	19	18	12	0	0	0	10	0	6	16	0	0	0	20	19	19	21	12	10	25	0	0	24	0	0	0	0	0	0	0	0	0	0	0	0	0	0	0	0	0	0	0	0	0	0	0	15	0	0	0	0	75	0	21	0	0	0	33	0	0	0	15	0	0	48	0	0	0	0	0	0	0	0	0	0	0	14	0	47	0	0	0	0	0	0	0	0	0	0	0	0	0	0	0	0	0	0	0	0	0	0	0	0	0	78	46	53	45	78	87	102	88	80	83	0	0	0	0	0	0	0	0	0	0	0	0	0	0	0	0	0	0	0	0	0	0	0	0	0	0	0	0	0	0	380	353	515	199	268	454	323	407	358	403	299	231	381	382	340	466	301	462	172	188	181	319	276	258	302	344	296	214	195	232	198	288	276	0	0	0	0	38	0	0	0	0	0	0	35	0	0	19	17	0	0	0	0	0	0	0	0	0	0	0	0	0	0	0	0	0	0	0	0	0	0	0	0	0	0	0	0	0	0	0	0	0	0	0	0	0	0	0	0	0	0	0	0	0	0	0	0	0	0	0	0	0	0	0	0	0	0	10	0	24	33	25	14	12	0	0	0	0	0	0	0	0	13	11	31	15	38	20	33	0	0	0	0	0	0	0	0	0	38	24	20	14	19	29	18	14	18	0	0	0	38	0	0	0	0	0	0	0	0	0	16	0	0	0	0	0	0	14	0	23	0	9	12	0	0	44	0	0	50	0	0	0	0	40	0	12	0	0	14	15	0	21	17	0	0	0	0	0	0	0	0	0	37	27	18	31	48	53	47	44	33	55	33	25	35	4	0	0	0	0	0	0	0	0	0	10	7	0	0	12	12	0	0	8	10	0	0	0	0	0	0	0	0	7	0	8	0	0	0	0	0	104	104	106	112	170	114	147	164	186	118	96	211	152	195	163	167	136	118	166	167	27
HAV_5030	HAV_5030_S109_R1_001.fastq.gz	Y2019	B104	PI 594047	mixed	HN	N	sp2	spb1	1153	1	1	53	rep2	13	8	12	11	8	12	6	3	5	42	32	53	12	15	10	0	0	0	0	0	0	0	0	0	0	0	0	0	0	0	0	0	0	56	0	0	0	0	51	0	0	54	0	0	0	0	0	0	0	0	51	0	0	0	0	0	0	0	0	0	0	0	0	0	0	0	0	0	0	0	0	0	0	103	156	104	130	108	124	167	174	120	158	138	134	88	92	158	147	181	169	174	238	207	177	145	112	230	192	265	180	0	0	0	42	42	24	41	28	50	39	35	56	50	56	34	37	29	44	51	66	31	45	59	32	74	49	38	45	43	16	18	27	0	0	0	0	0	0	0	0	0	0	0	0	0	0	0	0	0	0	0	0	0	0	0	0	0	0	0	0	0	0	0	0	0	0	0	0	0	0	0	0	0	0	0	0	0	0	0	0	0	0	0	0	0	0	0	0	0	0	0	0	0	0	0	0	0	0	0	0	0	0	0	0	0	0	0	0	0	0	0	0	0	13	26	30	22	15	15	16	31	17	15	4	15	15	15	12	16	32	0	15	29	22	0	0	22	18	17	0	0	0	0	0	0	0	0	0	0	0	0	0	0	0	0	0	0	0	0	56	0	0	37	0	0	0	0	0	0	0	0	0	0	0	0	0	0	0	0	0	0	0	0	0	0	0	0	0	0	0	50	36	83	0	0	0	0	0	0	0	0	0	0	0	0	0	0	0	0	0	0	0	0	0	0	0	0	0	0	0	0	0	0	78	91	102	51	79	68	40	54	50	76	78	78	75	57	68	53	45	47	40	77	69	66	85	33	101	30	49	33	43	19	27	31	48	38	17	34	15	29	24	20	30	42	59	28	50	47	42	41	29	28	44	66	41	46	0	0	0	0	0	0	0	0	0	0	0	0	0	0	17	15	7	9	16	10	24	13	11	17	17	14	10	0	18	14	0	28	0	25	18	12	14	13	0	10	15	22	25	42	0	0	0	36	18	0	31	0	0	0	0	0	0	0	0	47	0	0	0	0	0	77	0	0	0	0	39	0	0	0	0	0	0	0	0	0	0	0	0	0	0	0	0	0	0	0	0	0	0	0	0	0	0	0	0	0	59	0	0	0	0	0	0	0	0	0	0	0	0	0	0	0	0	0	0	0	0	0	52	0	0	0	0	0	0	0	0	0	0	0	0	0	0	0	0	0	0	0	0	0	0	0	0	0	0	0	0	0	0	0	0	0	0	0	0	0	0	0	0	0	0	0	0	0	0	0	0	0	0	0	0	0	0	0	0	0	0	0	0	0	0	0	0	0	0	0	0	0	0	0	0	0	0	0	0	0	0	0	0	0	0	0	0	0	0	0	0	0	0	0	0	0	0	0	0	0	132	0	0	0	0	0	0	0	0	0	0	0	80	0	0	0	0	0	0	0	0	0	0	0	0	0	0	0	0	0	0	0	0	0	0	0	0	0	0	0	0	0	0	0	58	0	0	0	0	0	0	0	0	0	0	0	0	0	0	0	0	0	37	36	41	44	35	33	21	27	42	33	87	76	89	48	42	61	63	50	50	54	49	36	59	68	49	21	37	41	37	32	49	53	52	83	57	71	30	63	65	26	47	41	56	30	34	25	28	27	20	26	20	48	34	34	19	25	23	19	34	37	0	0	0	0	0	0	0	0	0	0	0	0	0	0	0	0	0	0	0	0	0	0	0	0	0	0	0	0	0	0	0	0	0	0	0	0	0	0	0	0	0	0	0	0	0	0	0	0	0	0	0	0	0	0	0	0	0	0	0	78	0	0	0	0	0	0	0	0	0	0	0	0	0	0	0	0	0	0	0	0	0	28	0	0	0	0	0	14	0	0	0	0	0	0	32	0	0	0	0	0	0	0	0	15	0	0	0	0	0	0	0	0	0	0	0	0	0	0	0	0	67	0	52	0	0	0	0	0	0	0	0	0	0	0	56	16	16	3	11	0	27	0	22	20	11	21	35	0	16	38	17	4	14	0	0	0	14	26	13	0	0	59	23	60	40	52	51	39	70	49	68	72	81	51	36	28	39	36	47	0	19	0	0	29	0	44	50	38	41	56	38	78	39	34	31	32	0	0	0	0	0	0	0	0	0	0	0	0	0	0	0	0	0	0	0	0	0	0	0	0	0	0	0	0	0	0	0	0	0	0	0	0	0	0	0	0	0	0	0	0	0	0	0	0	0	0	110	0	66	0	0	0	0	0	0	0	0	0	0	0	0	0	0	0	23	0	0	0	0	0	0	0	0	0	0	0	0	0	48	0	0	0	0	0	0	0	0	0	0	0	0	0	0	0	0	0	0	0	0	0	0	0	0	0	0	0	0	0	0	0	0	0	0	0	0	0	3	0	0	0	3	6	0	0	0	3	0	0	2	0	2	5	0	2	0	0	1	0	4	3	1	0	0	2	3	3	16	0	0	16	11	15	35	0	22	0	18	0	8	7	7	14	0	22	0	0	15	12	13	20	0	14	9	0	19	16	22	28	53	0	0	0	0	0	0	0	67	0	0	0	0	0	0	0	0	0	0	0	0	0	0	0	0	0	0	0	0	0	0	0	0	0	0	0	0	0	0	0	0	0	0	0	0	0	0	0	0	0	0	0	0	0	0	0	34	0	0	0	0	0	135	71	0	0	0	0	0	0	0	0	0	0	72	0	135	0	0	0	0	0	0	0	0	0	0	0	0	0	0	0	0	0	0	0	0	0	0	0	0	0	0	0	0	0	0	0	0	0	0	0	0	0	0	0	0	0	0	0	0	0	0	0	0	0	0	0	0	0	68	0	0	0	0	0	0	0	0	0	0	25	40	0	0	0	0	0	0	0	0	0	0	45	0	0	0	0	44	0	0	0	0	0	0	0	0	0	0	0	0	0	0	0	0	0	0	0	0	0	0	0	0	0	0	0	0	0	0	0	0	0	0	0	0	0	0	0	0	0	0	0	0	0	48	0	0	0	0	0	0	69	104	0	0	0	0	0	0	0	0	0	0	0	0	0	0	0	0	0	0	0	0	0	0	0	0	0	0	0	52	0	0	0	0	0	0	0	0	0	0	0	0	0	0	0	0	0	0	0	0	35	0	0	0	0	0	0	0	0	0	0	0	0	0	0	0	0	0	0	0	0	0	0	0	0	0	0	0	0	0	0	0	0	15	0	0	0	23	12	29	0	22	8	12	11	19	13	18	27	30	27	15	31	26	34	29	16	29	26	23	37	32	0	0	0	0	0	0	0	0	0	0	0	0	0	0	0	0	0	0	0	0	0	0	0	0	0	0	0	0	0	0	0	0	0	0	0	0	0	0	0	0	0	0	0	0	0	0	0	0	0	0	0	0	0	0	0	0	0	0	0	0	0	16	16	9	23	14	23	21	12	25	23	17	15	11	11	23	14	18	20	29	0	36	20	29	16	37	14	13	16	17	0	0	0	0	0	0	0	0	0	0	0	0	0	0	0	0	0	0	0	0	0	0	0	0	0	0	0	0	23	27	14	20	20	10	9	13	14	28	28	13	26	18	17	13	17	19	0	15	25	0	29	22	25	14	0	0	0	11	22	3	16	16	20	45	0	56	27	28	12	19	18	15	20	9	6	18	15	17	22	15	23	22	24	21	16	0	25	21	16	17	20	0	0	0	17	20	14	0	15	31	29	0	0	6	15	9	14	15	20	16	17	26	0	18	44	40	0	0	0	0	0	0	0	0	0	0	0	0	0	0	0	0	0	0	8	7	7	6	5	5	4	13	13	8	29	19	26	24	20	36	23	33	45	28	56	51	29	6	11	41	46	0	17	12	9	8	61	46	24	33	37	55	32	33	54	45	27	53	39	52	78	65	63	50	33	76	46	39	60	81	74	41	28	29	66	45	38	84	35	40	20	50	48	11	8	10	4	26	24	26	33	34	25	23	24	9	6	4	5	9	2	4	2	3	5	22	4	6	0	0	0	0	0	0	0	0	0	0	0	0	0	0	0	0	0	0	0	0	0	0	0	0	59	0	0	0	0	0	0	24	31	0	0	0	0	0	0	0	0	0	0	0	32	0	0	0	0	0	0	0	0	0	0	0	0	0	0	0	0	0	0	0	0	0	0	0	0	0	0	0	0	0	0	0	0	0	0	0	0	0	0	0	0	0	0	0	0	0	0	0	0	0	0	0	0	0	0	0	0	0	0	0	0	0	0	0	0	0	0	0	0	0	0	0	0	0	0	0	0	0	0	0	0	0	0	0	25	0	0	59	32	0	0	0	0	25	18	24	33	0	14	0	26	22	0	0	0	0	0	0	0	0	0	0	0	0	0	0	0	0	0	0	0	0	0	39	42	24	48	0	0	0	0	0	0	0	0	0	0	0	0	0	0	0	0	0	0	0	0	0	0	0	0	22	0	0	0	0	0	0	0	0	0	0	0	0	0	0	0	0	0	0	0	0	0	0	0	0	0	0	0	0	0	0	0	0	0	0	0	0	0	0	0	35	0	0	0	0	0	0	0	0	0	32	0	0	0	0	0	0	0	27	0	49	0	0	0	0	0	0	0	0	0	0	0	0	0	0	0	0	0	0	0	0	0	0	0	0	0	0	0	0	0	0	0	0	0	0	0	0	0	0	0	0	0	0	0	0	0	0	0	0	0	0	0	0	0	0	0	0	0	0	0	0	0	0	0	0	0	0	0	0	0	0	0	0	0	0	0	0	0	0	0	0	0	0	0	0	0	0	0	0	0	0	0	0	0	0	0	0	0	0	0	0	0	0	0	0	0	0	0	0	0	0	32	0	15	14	28	31	37	29	31	33	19	10	17	23	12	14	17	14	23	22	44	0	38	23	34	21	27	20	13	12	17	17	37	0	0	0	0	0	0	0	0	0	0	0	0	0	0	0	0	0	0	0	0	0	0	0	0	0	0	0	55	0	0	0	0	0	0	0	0	0	0	0	0	0	0	0	0	77	0	0	0	0	0	0	0	0	28	0	0	0	0	0	25	0	0	0	0	0	0	0	0	0	0	0	0	0	0	0	0	0	0	0	0	0	0	0	0	0	0	0	0	0	0	0	0	0	0	0	0	0	0	0	0	0	0	0	0	0	0	0	0	0	0	0	0	0	0	0	0	0	0	0	0	0	0	0	0	70	0	0	0	0	0	0	0	0	0	0	0	0	0	0	0	0	0	0	0	0	0	0	0	0	0	0	0	0	16	6	21	13	0	0	0	0	0	0	0	0	0	0	0	0	0	0	0	0	0	0	0	0	0	0	0	0	0	0	0	0	0	0	0	0	0	0	0	0	56	0	17	0	20	0	35	0	0	0	0	0	0	0	0	0	0	53	0	0	0	0	0	0	41	0	0	0	0	0	0	53	71	0	0	0	0	0	0	0	0	0	0	0	0	0	0	0	0	0	0	0	0	0	0	55	0	0	37	0	0	0	0	0	0	0	0	0	0	0	0	0	0	0	0	0	0	0	0	0	0	0	0	0	0	0	0	0	0	0	0	0	0	0	0	0	0	0	0	0	0	0	0	0	0	0	0	0	0	0	0	0	0	59	0	0	0	0	0	0	0	0	0	0	0	0	0	0	0	86	0	0	0	0	0	0	0	0	0	0	0	0	0	0	0	0	0	0	0	0	0	0	0	0	0	0	0	0	0	0	0	0	0	0	0	0	0	0	0	0	0	0	0	0	0	0	79	0	0	0	0	0	0	0	0	0	0	0	0	0	0	0	0	0	0	0	0	0	0	0	0	0	0	0	0	0	0	0	0	0	0	0	0	0	0	0	0	0	0	0	0	0	0	0	0	0	0	0	0	0	0	0	0	0	0	0	0	0	0	0	0	0	0	0	0	0	0	0	0	0	60	0	0	0	0	0	0	0	0	0	0	0	0	0	0	0	0	0	0	0	0	0	0	0	16	0	0	0	0	0	0	0	0	0	0	0	0	0	0	0	0	0	0	0	0	0	0	0	0	0	0	0	0	0	0	0	0	0	0	0	0	0	0	0	0	0	0	0	0	0	74	0	0	0	0	0	0	0	0	0	0	0	0	0	0	0	0	0	0	0	0	0	0	0	0	0	0	0	0	0	0	0	0	0	0	0	0	0	0	0	0	0	0	0	0	0	0	0	0	0	0	0	0	0	0	0	0	0	0	4	5	5	55	65	65	62	38	42	60	52	67	51	67	96	85	71	75	73	81	74	41	91	73	42	61	59	53	60	50	51	64	38	88	3	3	7	6	4	9	7	3	0	0	0	0	0	0	0	40	0	0	0	0	0	0	90	0	0	0	0	0	0	0	0	0	0	0	0	0	0	0	17	0	13	16	18	16	33	0	14	10	29	0	7	10	0	37	11	15	0	0	32	12	0	0	29	0	22	0	43	20	0	0	0	0	0	0	0	0	0	0	0	0	0	0	0	0	0	0	0	0	0	0	0	0	0	0	0	0	35	0	0	0	0	0	0	0	0	0	0	0	0	0	0	0	0	6	0	0	15	0	0	0	0	0	0	0	0	0	0	0	0	0	0	0	0	0	0	0	0	0	0	21	0	0	0	0	44	0	0	0	0	0	0	0	0	0	0	0	0	0	0	0	0	0	0	0	0	0	0	0	0	0	0	0	0	0	0	0	0	0	0	0	0	0	0	0	0	0	0	0	0	52	99	0	0	0	0	0	0	0	0	31	0	0	55	0	0	0	0	0	0	0	0	0	0	0	0	0	0	0	0	0	0	0	0	0	0	0	65	115	90	67	54	67	56	100	63	80	132	75	112	58	84	68	49	54	65	76	77	76	36	127	103	128	96	32	16	20	22	16	0	0	17	14	22	12	17	0	0	0	14	26	20	0	0	0	0	0	0	0	0	0	0	0	0	0	0	0	0	0	0	0	0	0	0	0	0	0	0	0	0	0	0	0	0	0	0	0	0	0	0	0	0	0	0	0	0	0	0	0	0	0	0	0	0	0	0	0	0	0	0	0	0	44	15	25	0	0	20	17	19	17	8	13	0	0	0	0	0	0	0	0	0	0	0	0	0	0	0	0	0	0	0	0	109	0	0	0	0	0	0	0	0	0	0	0	0	0	0	0	0	0	0	0	0	0	0	0	0	0	0	0	0	0	0	0	0	0	0	0	0	0	0	0	0	0	0	0	0	0	0	0	31	0	21	10	12	0	0	0	42	0	0	0	0	56	0	0	0	13	24	0	78	0	0	0	0	62	0	0	0	0	0	21	0	0	0	0	0	0	0	0	0	23	0	0	0	0	0	0	70	0	0	0	43	0	0	0	0	0	0	32	0	0	0	0	24	0	0	24	55	0	0	0	0	0	0	0	0	0	0	0	0	0	0	0	0	0	82	0	0	0	0	0	0	0	0	21	0	6	0	0	36	0	0	0	0	0	39	0	0	0	51	11	0	0	0	0	0	0	0	0	0	0	0	0	0	0	0	0	0	0	0	0	0	0	0	0	0	0	0	0	0	0	0	0	0	0	0	0	0	0	0	0	0	0	0	0	0	0	0	0	0	69	0	0	0	0	13	0	0	0	18	0	0	0	0	16	0	22	18	0	23	15	13	14	13	16	10	10	12	0	0	0	15	0	9	18	17	19	16	0	70	54	82	35	57	70	56	74	67	74	45	35	79	54	49	80	53	102	37	34	38	42	38	43	58	58	56	36	44	49	45	51	43	0	0	0	0	0	0	0	0	0	0	0	0	0	0	0	0	0	0	0	0	0	0	0	0	0	0	0	0	0	0	0	0	0	0	0	0	0	0	0	0	0	0	0	0	0	0	0	0	0	0	0	0	0	0	0	0	0	0	0	0	18	10	9	10	7	9	7	14	5	2	0	0	0	0	0	0	0	0	0	0	0	0	15	16	0	0	29	13	14	0	0	0	0	0	0	0	0	17	37	0	0	22	20	16	20	0	0	0	0	0	0	0	0	0	10	27	41	0	0	38	0	34	19	0	0	0	48	0	0	0	0	0	0	0	0	0	0	0	0	0	0	0	0	0	0	0	0	0	0	0	0	0	0	0	0	0	0	0	0	0	0	0	0	0	0	0	0	0	0	18	13	5	11	16	16	18	20	11	14	18	6	13	0	0	0	0	0	0	0	0	0	0	0	0	0	0	0	0	0	0	0	0	0	0	0	0	0	0	0	0	0	0	0	0	0	0	0	0	52	47	44	48	90	39	51	56	83	52	55	81	69	89	69	83	51	48	59	69	11
HAV_5031	HAV_5031_S117_R1_001.fastq.gz	Y2019	B104	PI 594047	mixed	HN	N	sp2	spb1	1153	1	1	53	rep3	36	41	31	43	42	23	30	18	23	59	48	72	35	19	23	0	0	0	0	0	0	0	0	0	0	0	0	0	0	0	0	0	0	0	0	0	0	0	0	0	0	0	0	0	0	0	0	0	0	0	0	0	0	0	0	0	0	0	0	0	0	0	0	0	0	0	0	0	0	0	0	0	0	54	82	51	70	46	56	75	97	68	80	66	91	50	50	86	77	121	104	89	135	107	98	84	61	131	118	144	125	0	0	0	0	0	0	0	0	0	0	0	0	0	0	0	0	36	60	0	0	0	47	0	0	11	0	0	0	29	0	0	0	0	0	0	0	0	0	0	0	0	0	0	0	0	0	0	0	0	0	0	0	0	0	0	0	0	0	0	0	0	0	0	0	0	0	0	0	0	0	0	0	0	0	0	0	0	0	0	0	0	0	0	0	0	91	69	66	87	53	66	68	64	71	65	71	69	44	97	105	99	131	107	49	115	63	108	122	75	118	106	149	120	31	29	32	60	28	27	37	41	41	26	19	24	11	28	40	30	36	53	47	31	44	32	25	29	30	39	57	0	77	0	0	0	0	0	0	0	0	0	0	0	0	0	0	0	0	0	0	0	0	0	0	0	0	0	0	0	0	0	0	0	0	0	0	0	0	0	0	46	0	0	0	0	0	0	0	36	0	0	0	57	0	0	0	0	0	0	0	0	0	0	0	0	0	0	0	0	0	0	0	0	0	0	0	0	0	0	0	0	0	0	0	0	40	20	17	0	0	6	13	19	0	45	26	18	0	38	0	0	15	34	14	0	0	0	0	155	213	181	206	121	102	141	166	132	114	149	79	125	160	163	158	225	253	136	193	202	205	192	148	150	203	245	189	198	0	0	0	0	0	0	0	0	0	0	0	0	0	0	43	51	42	23	46	60	84	49	56	71	82	38	47	23	92	65	47	75	51	54	38	53	42	43	37	75	53	65	77	76	34	0	0	0	0	48	0	0	64	0	0	0	0	0	0	0	0	0	0	0	71	0	0	70	0	0	0	0	0	0	0	0	0	0	0	0	0	0	0	0	0	0	0	0	0	0	0	0	0	0	0	0	0	0	0	0	0	0	0	0	0	0	0	0	0	0	0	0	0	0	0	0	0	0	0	0	0	0	0	0	0	0	0	0	0	0	60	0	31	32	0	0	0	50	11	0	0	19	0	41	0	0	0	72	25	0	23	50	0	0	25	28	14	0	0	0	0	0	0	0	0	0	0	0	0	0	0	0	0	0	0	0	0	0	0	0	0	0	0	0	0	0	24	0	15	16	26	0	19	0	0	11	0	17	0	23	14	0	56	28	0	0	0	0	15	12	10	0	0	0	0	0	0	0	0	0	0	0	0	61	0	0	0	0	0	0	0	0	0	57	0	0	0	0	0	0	0	0	0	0	0	0	0	0	0	0	0	0	0	0	0	0	0	0	0	0	0	0	0	0	58	0	0	0	0	0	0	0	0	0	0	0	0	0	0	0	0	0	143	144	134	160	141	139	90	111	109	104	139	142	140	102	136	177	210	165	164	166	89	70	76	120	112	55	75	52	74	81	74	140	85	107	110	104	42	108	101	57	101	77	77	81	119	88	103	95	71	82	100	131	149	116	96	87	62	60	98	118	0	0	0	0	0	44	0	0	34	0	16	0	0	52	35	0	0	0	0	0	0	50	0	0	0	0	0	0	0	0	0	0	0	45	0	0	0	0	0	0	0	0	0	0	0	0	0	0	0	0	0	0	0	0	0	0	0	0	0	0	0	0	0	0	0	0	0	0	0	0	46	0	0	0	0	67	0	0	0	0	62	0	0	0	0	0	0	0	0	77	0	0	0	0	0	0	0	0	0	0	85	0	0	0	0	0	27	0	0	0	0	50	0	0	0	0	0	0	0	0	0	0	0	55	0	0	0	16	0	0	73	0	0	0	0	0	0	0	0	0	0	0	0	0	0	48	0	0	0	0	0	0	0	0	0	0	0	0	0	0	0	19	0	0	0	0	0	25	23	39	19	0	40	14	13	0	0	0	0	0	0	35	50	0	0	26	35	14	17	11	27	25	20	0	0	0	0	0	0	0	0	0	0	0	0	0	0	0	0	0	0	0	0	0	0	0	0	0	0	0	0	0	0	0	0	0	0	0	0	0	0	0	0	0	0	0	0	0	0	0	0	0	0	0	0	0	0	0	0	0	0	65	0	0	0	0	0	0	0	0	0	0	0	0	0	0	0	0	0	0	0	0	0	0	0	0	31	0	0	0	0	0	0	0	0	0	0	0	0	0	0	0	0	0	0	0	0	0	0	0	0	0	0	0	0	0	0	0	0	0	0	0	0	0	0	0	0	0	0	0	0	0	0	0	0	0	0	0	0	0	0	0	0	0	0	0	0	0	0	0	0	0	0	0	0	0	59	0	0	17	28	0	0	0	13	0	30	0	0	0	0	65	0	0	0	0	0	0	0	0	0	0	0	0	0	0	0	0	0	0	0	0	0	0	0	0	0	0	0	0	0	0	0	0	0	0	0	0	0	0	0	0	0	45	0	0	0	0	0	0	0	0	0	0	0	0	0	0	0	0	68	0	0	0	0	0	0	0	0	0	0	0	0	0	0	0	0	49	0	0	0	0	0	0	0	0	0	0	0	0	0	0	0	67	0	72	0	0	0	0	0	72	0	0	0	0	0	0	0	0	0	0	0	0	0	0	0	0	0	0	0	0	0	0	0	0	0	0	0	0	0	0	0	0	0	0	0	0	0	0	0	0	0	0	0	0	0	27	13	23	14	28	34	21	56	31	14	31	8	0	0	0	0	0	0	12	21	8	22	19	12	15	33	19	15	0	0	0	0	0	0	0	0	0	0	0	0	0	0	0	0	0	0	0	0	0	0	0	0	0	0	0	0	0	0	0	0	0	0	0	0	0	0	0	0	0	0	0	0	0	0	0	0	0	0	0	0	0	0	0	0	0	0	0	0	0	0	0	0	99	0	0	0	0	0	0	0	0	0	0	0	0	0	0	0	0	0	0	0	0	0	0	0	0	0	0	0	0	0	0	0	0	0	0	0	0	0	0	0	17	0	0	0	0	0	0	0	0	0	0	0	0	0	0	0	0	0	0	0	0	0	0	0	0	0	0	0	0	0	0	0	0	0	0	0	0	0	0	0	0	0	42	0	0	0	0	0	0	0	0	0	0	0	0	0	0	65	0	0	0	0	0	0	0	0	0	0	0	0	0	0	0	0	0	0	0	0	0	0	0	0	0	0	0	0	0	0	0	0	0	0	0	0	0	0	0	0	0	0	0	0	0	0	0	0	0	0	0	0	0	0	0	0	0	0	0	0	0	0	0	0	0	0	0	0	0	0	0	0	0	0	0	0	0	0	0	0	0	0	0	0	0	0	0	0	0	0	0	0	0	0	0	0	0	0	0	0	0	0	0	0	0	0	0	0	0	0	0	0	0	0	0	0	0	0	0	0	0	0	0	0	0	0	0	0	0	0	0	0	0	0	0	0	0	0	0	0	0	0	0	0	0	0	0	0	0	0	0	0	0	0	0	0	0	0	0	0	21	17	30	9	20	12	9	7	20	0	8	22	32	17	12	19	18	28	0	16	46	65	31	46	44	34	19	36	32	52	23	33	35	37	29	19	18	23	22	24	26	28	23	19	40	36	38	52	45	61	0	0	0	0	0	0	0	0	0	0	0	0	0	0	0	0	0	0	81	96	73	85	70	73	77	93	99	0	62	44	58	31	45	66	43	57	67	41	70	78	50	127	105	84	69	0	0	0	0	0	42	55	25	30	42	45	52	48	41	49	23	34	35	24	87	68	60	51	34	73	62	38	56	60	55	33	38	44	39	40	41	54	56	61	44	57	59	73	84	51	61	21	68	52	29	54	43	39	47	65	54	69	58	69	32	61	63	67	67	45	54	98	0	0	0	0	0	0	0	0	0	0	0	0	0	0	0	0	0	0	0	0	0	20	20	29	24	28	29	15	21	25	17	12	16	23	20	25	18	14	10	8	9	15	19	10	11	16	18	28	0	0	0	0	0	0	0	0	0	0	0	0	0	0	0	0	0	0	0	0	0	0	0	0	0	0	0	0	0	0	0	0	0	0	0	0	0	0	0	0	0	0	0	0	32	0	0	0	0	0	0	0	0	0	0	0	0	0	0	0	9	0	37	20	0	0	36	17	0	6	14	0	29	8	0	20	0	19	23	42	0	0	0	0	0	0	0	0	0	0	0	0	0	0	0	0	0	0	0	37	114	121	114	85	189	192	120	100	174	163	83	95	85	85	123	121	154	107	206	0	0	0	0	0	0	0	0	0	0	0	0	0	0	0	0	0	0	0	0	0	0	0	0	0	0	0	0	0	0	0	0	0	0	0	0	0	0	0	0	0	0	0	0	0	0	0	0	0	0	0	0	0	0	0	0	0	0	0	0	0	0	0	0	0	0	0	0	9	0	43	25	0	0	24	0	14	9	13	9	14	6	10	6	0	15	16	0	29	18	12	23	0	0	49	0	0	0	66	0	0	0	0	0	0	0	0	0	0	0	0	0	0	0	0	49	0	0	0	0	0	0	0	0	0	0	0	0	0	0	0	0	0	0	0	0	0	0	0	0	0	0	0	0	0	0	0	0	0	0	0	0	0	0	0	0	0	0	0	0	0	0	0	0	0	0	0	0	0	0	0	0	51	33	0	0	0	0	0	0	0	0	0	0	0	0	0	0	0	0	0	0	0	0	0	0	0	0	0	0	0	63	55	93	56	92	76	79	61	45	32	48	72	68	43	45	46	68	56	77	39	68	112	51	44	50	49	41	44	49	50	103	98	94	113	90	59	0	0	0	0	0	0	0	0	0	0	0	0	0	0	0	0	54	0	0	0	0	0	0	0	0	0	0	0	0	0	0	0	0	0	0	0	0	0	0	0	0	0	0	0	0	0	0	0	0	0	0	0	0	0	0	0	0	70	0	53	0	0	0	0	0	0	0	0	0	0	0	0	0	0	0	0	0	0	0	0	0	0	0	0	0	0	0	0	0	0	0	0	0	0	0	0	0	0	0	0	0	0	0	0	0	0	0	0	0	0	0	0	0	0	0	0	0	0	0	0	0	0	0	0	0	0	0	0	0	0	0	0	0	0	0	0	0	0	0	0	0	0	0	0	0	0	0	0	0	11	13	13	0	0	10	18	22	26	25	16	10	5	12	9	0	21	0	0	0	0	0	0	0	0	0	0	0	0	0	0	0	0	0	0	0	0	0	0	0	0	0	0	0	0	0	0	0	0	33	0	0	0	0	0	0	0	0	0	0	55	0	0	0	0	0	0	0	0	0	0	0	0	0	63	0	0	0	0	0	0	48	0	0	68	0	0	0	0	0	0	0	0	0	0	0	0	0	0	0	0	0	0	0	0	0	0	0	0	0	0	0	0	0	0	0	0	0	0	0	55	0	0	0	0	0	0	0	0	0	0	0	0	0	0	0	0	0	0	0	0	0	0	0	0	0	0	40	0	0	0	0	0	0	0	0	0	21	0	0	10	0	0	0	0	7	17	0	52	0	25	0	0	20	89	0	0	0	23	66	0	0	0	0	0	75	0	0	0	0	0	0	0	0	0	0	0	0	0	0	0	0	0	0	0	0	0	0	0	0	0	0	0	0	0	71	0	0	0	0	0	0	0	0	0	0	0	0	0	0	0	0	38	0	0	0	0	0	0	0	43	0	0	0	0	0	0	0	0	0	0	0	0	0	0	0	0	0	0	0	63	0	0	0	0	0	0	0	0	0	30	0	0	30	0	0	0	0	0	0	0	0	0	0	0	0	0	0	0	0	0	0	0	0	0	0	0	0	0	0	0	0	0	0	0	0	0	0	0	0	0	0	0	0	0	0	0	0	0	0	0	0	32	31	0	0	0	0	0	0	0	0	0	0	0	0	0	0	0	0	0	0	0	0	0	0	0	0	40	0	0	0	0	88	0	0	0	45	0	43	0	0	0	0	0	0	0	0	0	0	0	0	0	0	0	0	0	0	0	0	0	0	0	0	0	0	0	0	0	0	0	0	0	27	0	0	0	0	0	0	0	0	0	0	0	0	0	0	0	0	0	0	0	0	0	0	0	0	0	0	0	54	48	75	65	33	33	68	63	67	57	92	111	126	73	82	91	107	67	70	98	78	34	61	82	52	41	57	54	89	48	70	0	0	0	0	0	0	0	0	0	0	51	0	0	0	0	0	0	0	0	0	0	0	0	0	0	0	0	0	0	0	0	0	0	0	0	0	0	0	0	0	0	0	0	0	0	0	0	0	0	0	0	0	0	0	0	0	0	0	0	0	0	0	69	0	34	0	0	0	0	0	0	0	0	0	0	0	0	0	0	0	0	0	0	0	0	0	0	41	37	24	24	43	27	35	35	38	51	40	30	41	3	2	2	8	3	6	3	5	9	7	1	7	0	4	0	0	8	3	3	0	0	1	5	1	3	2	9	26	23	10	12	9	11	0	0	0	13	24	19	10	0	19	0	19	19	14	13	6	0	0	0	0	0	0	0	0	0	0	73	0	0	0	0	0	0	0	0	0	0	0	0	0	0	0	0	0	0	0	0	0	44	0	13	0	0	17	0	0	0	29	46	0	0	20	13	36	0	17	14	27	0	33	36	0	0	0	0	0	0	0	0	0	0	0	0	0	0	0	0	0	0	0	0	0	0	0	20	28	23	18	10	0	9	0	14	16	16	19	24	18	18	16	13	13	9	25	17	15	33	27	0	64	21	0	0	0	0	0	0	0	0	0	0	0	0	0	0	0	0	0	0	0	0	0	0	0	0	0	0	0	0	0	0	0	0	0	0	0	0	0	0	0	0	0	0	0	0	0	0	0	0	16	19	23	17	11	37	27	28	16	27	46	30	0	0	20	13	17	22	18	15	35	23	13	0	0	11	14	15	36	26	0	0	0	0	0	0	0	0	0	0	0	0	0	0	0	0	0	0	0	0	0	0	0	0	0	0	0	0	0	0	0	0	0	0	0	0	0	0	0	0	0	0	0	0	0	0	0	0	0	0	0	0	0	0	0	0	0	0	0	0	0	0	0	0	0	0	0	0	0	0	0	0	0	0	0	0	0	0	0	0	54	67	44	54	43	52	45	22	25	38	63	46	58	43	45	47	30	48	54	72	57	11	15	10	0	29	17	9	0	11	0	0	59	33	20	22	0	19	0	0	0	39	24	0	0	0	20	0	12	17	15	0	0	0	0	0	20	0	10	0	0	0	38	0	0	0	0	13	0	0	0	0	49	0	27	0	47	0	0	0	0	0	0	0	0	0	0	67	0	0	15	24	0	0	0	56	0	0	34	0	0	0	0	0	49	0	23	0	0	0	0	0	0	0	0	0	0	0	0	0	0	0	0	0	0	0	0	0	0	0	0	0	0	0	0	0	0	0	0	0	0	0	0	0	0	0	0	0	0	75	0	60	0	0	0	0	0	0	0	71	52	64	34	69	57	67	60	89	53	35	35	52	40	21	43	35	44	49	41	35	39	31	21	39	27	20	26	19	31	17	39	28	19	41	44	48	32	42	18	188	169	254	105	139	236	187	200	175	187	128	95	189	179	145	220	137	189	82	110	111	138	116	126	156	153	150	126	103	126	123	157	141	0	0	0	0	0	0	0	53	0	0	48	0	0	0	0	0	0	0	0	0	0	0	0	0	0	0	0	0	0	0	0	0	0	0	0	0	0	0	0	0	0	0	0	0	0	0	0	0	0	0	0	0	0	0	0	0	0	0	0	0	0	0	0	0	0	47	7	12	0	28	0	0	0	0	0	0	0	39	25	19	16	17	14	24	19	19	26	9	17	16	21	12	30	17	13	20	21	21	27	0	32	18	31	33	33	31	22	20	27	11	31	17	17	36	22	21	26	41	28	32	0	31	38	41	20	30	36	17	0	0	3	3	9	0	0	0	0	0	0	0	0	0	0	0	0	0	0	0	0	0	0	0	0	59	0	0	0	0	0	0	0	0	60	0	0	0	0	0	0	38	31	16	32	56	50	42	59	39	38	31	34	45	0	0	128	111	105	121	94	72	70	88	175	137	149	156	130	135	52	68	94	95	95	65	107	76	94	73	64	52	83	73	94	141	100	0	0	0	76	65	56	53	102	88	106	109	126	89	65	120	89	129	92	111	111	68	110	98	47
HAV_5032	HAV_5032_S125_R1_001.fastq.gz	Y2019	H95	Ames 19319	nss	HN	N	sp2	spb1	1155	1	1	55	rep1	52	43	37	35	41	44	28	32	25	40	24	30	43	23	33	37	30	23	43	22	26	30	44	54	38	32	38	35	22	30	0	0	0	0	0	0	0	61	0	0	0	0	0	0	0	0	0	42	0	0	0	0	0	0	0	0	0	0	0	0	0	0	0	0	0	0	0	0	0	0	0	0	0	37	51	41	53	29	41	50	68	55	53	55	62	24	41	64	51	80	75	60	93	56	64	59	31	99	69	73	75	0	0	0	0	0	0	0	0	0	0	0	0	0	0	0	0	0	0	0	50	0	0	0	0	0	0	0	0	0	0	0	0	0	0	0	0	0	0	0	0	0	0	0	0	0	0	0	0	0	0	0	0	0	0	0	0	0	0	0	0	0	0	0	0	0	0	0	0	0	0	0	0	0	0	0	0	0	0	0	0	0	0	0	0	0	0	0	0	0	0	0	0	0	0	0	0	0	0	0	0	0	0	0	0	0	0	0	0	0	0	0	0	0	0	20	45	0	0	0	0	0	0	22	0	0	0	0	0	0	36	14	0	0	0	0	0	0	0	0	0	0	0	0	0	0	0	0	0	0	0	0	0	0	0	0	0	0	0	0	0	0	0	0	0	0	0	0	0	0	0	0	0	0	0	0	0	0	0	0	0	0	0	0	0	0	0	0	0	0	0	0	0	0	0	0	0	0	0	0	0	0	0	0	0	0	0	0	0	0	0	0	0	0	0	0	0	0	0	0	0	0	0	0	0	0	0	0	0	0	0	0	0	0	0	96	65	0	0	0	0	0	0	0	0	0	0	0	0	0	0	0	0	0	0	0	0	0	0	0	0	0	0	0	0	0	0	0	0	0	0	0	0	0	0	0	0	0	84	0	0	0	57	0	0	0	0	0	0	0	0	0	0	0	0	0	0	32	50	13	0	27	0	0	13	0	0	15	0	0	32	8	0	0	0	28	14	0	47	0	0	20	0	0	0	0	0	0	21	0	0	0	24	45	46	0	0	26	0	0	0	71	0	19	0	0	0	17	26	26	0	52	0	0	0	0	0	0	0	0	0	0	0	0	0	39	0	0	0	0	0	0	0	0	0	0	0	0	0	0	34	0	0	23	0	0	0	0	0	0	0	0	0	0	0	0	0	0	0	0	0	0	0	0	0	0	12	0	0	0	0	31	0	0	0	0	0	0	0	38	0	23	0	0	19	0	0	0	48	0	28	0	18	0	36	0	50	0	53	0	0	0	0	0	0	0	0	0	0	0	0	0	0	0	27	0	0	0	0	0	0	0	0	0	53	0	28	0	0	0	60	0	0	0	0	0	11	0	0	20	0	0	0	12	0	0	0	0	0	46	0	18	18	21	0	57	0	0	27	32	24	21	19	45	0	22	12	0	22	13	22	17	0	16	19	0	21	15	36	0	0	0	0	0	0	8	8	16	12	0	6	0	0	42	0	0	0	0	19	0	0	48	0	0	0	0	0	0	0	0	25	0	0	46	0	0	0	0	0	0	0	0	13	12	9	0	0	0	0	0	107	89	107	105	0	0	0	0	18	0	59	48	49	77	77	33	45	61	48	51	72	103	57	83	64	67	47	70	76	38	67	46	50	48	12	0	0	7	0	0	0	0	0	12	12	0	0	0	0	0	0	0	0	0	0	0	0	0	0	0	0	0	0	0	0	0	0	0	0	0	0	71	0	0	0	0	0	0	0	0	0	0	0	55	0	0	0	0	0	0	0	0	0	0	0	0	0	0	0	0	0	0	0	0	0	0	0	0	0	0	0	0	0	0	0	69	0	0	0	0	0	0	0	0	0	0	104	0	0	0	0	0	79	0	0	0	43	0	0	0	0	0	0	0	0	0	0	0	0	0	0	0	0	0	0	0	0	0	0	0	0	0	0	0	35	0	0	0	0	0	0	0	0	0	0	0	0	0	0	87	0	0	52	0	0	0	0	0	0	0	0	0	0	0	0	30	0	0	0	0	0	0	0	0	0	0	0	0	0	0	0	0	0	43	0	0	0	0	0	0	0	0	0	0	0	0	0	0	0	0	0	0	0	0	0	0	0	0	0	0	0	0	0	0	0	0	0	0	0	0	0	0	0	0	0	0	0	0	0	0	0	0	0	0	0	0	0	0	0	0	0	0	0	0	0	0	0	0	0	0	0	0	0	0	0	0	0	0	65	0	0	0	0	99	0	0	0	0	0	0	0	0	0	0	0	0	0	0	0	0	0	0	0	0	0	0	0	0	0	0	0	0	0	0	0	0	0	0	0	0	0	0	0	0	54	0	0	0	0	0	0	0	0	0	0	0	0	0	0	0	0	0	0	0	0	0	0	0	85	0	0	0	0	0	0	0	0	0	0	0	0	0	0	0	0	0	0	0	0	0	2	0	0	0	20	0	0	12	0	0	0	0	0	0	0	0	0	0	0	0	8	0	0	46	0	0	10	0	0	13	0	0	37	0	0	0	0	20	0	0	0	39	0	0	55	0	0	0	0	0	0	0	0	0	0	0	0	0	0	0	0	0	0	0	0	0	0	0	0	0	0	0	0	0	0	68	47	0	0	0	0	0	0	0	0	0	0	0	0	0	0	0	0	0	0	0	0	0	0	0	0	0	0	0	0	0	0	0	0	0	0	0	0	0	0	0	0	0	0	0	0	0	86	0	165	0	0	0	0	0	0	0	0	0	0	0	0	0	0	0	0	0	0	0	0	0	0	0	0	0	0	0	0	0	0	0	0	0	0	0	0	0	0	0	0	0	0	0	0	0	0	0	0	0	0	0	0	0	0	0	0	0	0	0	0	0	0	0	0	0	0	0	0	0	0	0	0	0	0	0	0	0	0	0	0	0	0	0	0	0	0	0	0	0	0	0	0	0	0	0	0	0	0	0	0	0	0	0	0	0	0	0	0	0	0	0	0	0	0	0	0	0	0	0	0	0	0	0	0	0	0	0	0	0	0	0	31	0	0	0	0	0	58	0	22	0	62	0	26	0	0	19	19	0	0	0	95	0	0	0	0	0	0	0	0	98	0	0	0	0	0	0	0	0	0	0	0	0	0	0	0	0	0	0	0	0	0	0	0	0	0	0	0	0	0	0	0	0	0	0	0	0	0	0	0	0	0	0	0	0	0	0	0	0	0	0	0	0	0	0	0	0	0	0	0	0	0	0	0	0	0	0	0	0	0	0	0	0	0	0	0	0	0	0	0	0	0	0	0	0	0	0	0	0	0	0	0	0	0	0	0	0	0	0	0	0	0	0	0	0	0	0	50	30	0	0	0	0	0	0	0	0	14	10	0	0	0	0	0	0	0	0	0	40	11	0	0	0	0	0	0	0	0	0	0	0	0	0	0	0	0	0	0	0	0	0	0	0	0	0	0	0	0	0	0	0	0	0	0	0	0	0	0	0	0	0	0	0	0	0	0	0	0	0	0	0	0	0	0	0	44	0	0	0	45	0	0	0	0	0	0	0	0	0	0	0	0	0	0	0	0	0	0	0	0	0	0	0	0	0	0	0	0	0	0	0	0	0	0	0	0	0	0	0	0	0	0	0	0	0	0	0	0	0	0	0	0	16	16	31	13	13	20	7	0	10	9	0	0	19	0	46	20	0	20	0	36	0	0	0	0	0	0	0	0	0	0	0	0	0	0	40	0	0	0	0	0	0	0	0	0	0	0	0	0	0	49	0	0	0	0	0	0	0	0	0	0	0	0	0	0	0	0	0	0	0	0	0	72	0	0	0	0	0	0	0	0	0	0	0	0	0	0	0	0	0	0	0	0	60	0	0	0	0	0	0	0	0	0	0	0	0	0	0	0	0	0	0	0	0	0	0	0	0	0	0	0	0	0	0	0	0	0	0	0	0	0	0	0	0	0	0	0	0	0	0	0	0	0	0	0	0	0	0	0	0	0	0	31	0	0	0	0	35	0	0	0	0	0	0	38	0	0	0	44	32	0	0	0	0	0	0	0	60	0	0	0	0	0	0	0	0	0	0	0	0	0	39	0	0	0	0	0	51	0	0	0	0	0	31	0	28	0	0	0	0	0	36	0	17	16	0	10	19	28	0	0	19	0	28	42	0	0	0	0	0	0	0	0	0	20	0	0	0	0	0	0	0	0	0	0	0	0	14	0	8	0	8	0	39	0	0	0	0	0	0	19	0	0	0	0	0	0	0	20	0	0	0	0	0	0	0	0	0	0	0	0	0	0	0	0	0	0	0	41	0	0	0	0	0	0	0	0	0	0	0	0	0	0	0	0	0	0	0	0	0	0	0	49	0	0	0	95	0	0	0	0	0	0	0	0	0	0	0	0	0	0	0	0	0	0	0	0	0	0	0	0	0	0	0	0	0	0	0	0	0	0	0	0	0	0	0	0	0	0	0	0	0	0	0	0	0	0	0	0	0	0	0	0	0	0	0	0	0	0	0	0	0	0	0	0	0	0	0	0	0	0	0	0	0	24	0	0	0	0	0	0	0	0	0	0	0	0	0	0	0	0	0	0	0	0	0	0	0	0	0	0	0	0	0	0	0	0	0	0	0	0	0	0	0	48	0	0	0	0	0	0	0	0	0	0	0	0	0	0	0	0	0	0	0	0	0	0	0	0	0	0	0	0	0	0	0	0	0	0	0	0	0	0	0	0	0	0	0	0	0	0	0	0	0	0	0	0	0	0	0	0	0	0	0	0	0	0	0	32	23	0	0	0	0	0	0	0	0	0	0	0	0	0	0	0	0	0	0	0	0	0	0	0	0	0	0	0	0	0	0	0	10	0	6	13	49	18	0	0	7	6	0	15	30	10	0	0	12	17	12	0	0	0	9	13	0	28	12	11	0	37	16	13	34	17	18	14	0	0	0	0	0	0	0	0	0	0	0	0	0	0	0	0	0	0	0	0	71	0	0	0	0	0	0	0	0	0	0	0	0	0	0	0	0	0	0	0	0	0	0	48	0	0	0	0	0	0	0	36	0	0	0	0	0	0	0	0	0	0	0	0	0	0	0	0	0	0	50	0	0	0	35	0	0	0	0	0	0	0	0	0	0	0	0	0	0	0	0	0	0	0	0	0	0	0	0	0	0	0	0	0	0	0	0	0	0	0	0	0	0	0	0	0	0	0	0	0	0	0	0	0	0	0	0	0	0	0	0	0	0	0	0	0	0	0	0	0	0	0	0	0	0	0	0	0	46	39	57	75	45	0	0	0	0	0	0	0	0	0	0	0	35	0	0	26	0	0	0	0	0	0	0	0	74	0	0	0	0	0	0	0	0	0	0	0	0	0	0	0	0	0	0	0	0	0	0	0	0	0	0	0	0	0	0	0	0	0	0	0	0	0	0	0	0	0	0	0	0	0	0	0	0	41	0	0	73	0	0	0	18	0	0	59	0	0	28	0	6	0	0	0	31	22	0	0	0	0	0	0	0	0	58	70	0	0	0	0	0	0	0	0	0	0	0	0	0	0	0	0	82	0	0	0	0	0	0	0	0	0	0	0	0	0	0	0	0	0	0	0	0	0	0	0	0	0	0	0	0	0	0	0	0	18	30	28	19	0	25	7	13	18	24	23	21	32	24	33	44	16	28	24	38	35	16	23	16	21	13	19	25	0	11	9	0	6	0	7	0	2	1	6	8	4	0	2	4	4	7	4	4	9	0	0	5	6	5	9	0	3	5	1	7	3	9	4	6	2	3	4	1	2	6	5	3	0	5	9	5	8	4	0	2	9	3	6	7	4	7	0	0	0	0	0	10	0	80	0	0	0	57	0	0	0	0	0	0	0	0	0	0	41	23	0	0	0	0	11	7	5	8	3	9	0	4	12	6	0	5	6	9	10	17	12	0	6	9	11	11	11	0	12	6	20	7	10	0	14	15	0	0	0	0	0	0	0	0	0	0	0	0	0	0	0	0	0	101	0	0	0	0	0	0	0	0	0	0	57	0	0	0	0	0	0	0	0	116	0	0	0	0	0	0	0	0	0	0	0	0	0	21	73	0	0	21	65	0	0	0	0	0	0	0	0	0	0	0	0	0	0	0	0	0	0	0	0	0	0	0	0	0	0	0	0	0	0	0	0	0	0	0	40	0	0	0	0	0	0	48	19	47	40	22	0	15	0	9	0	0	29	9	13	0	0	0	40	0	0	6	0	20	7	0	0	0	0	0	0	0	34	16	8	0	0	0	0	0	0	48	0	0	0	6	21	0	0	16	0	0	13	0	17	0	10	0	0	32	0	0	0	0	0	0	0	0	0	0	0	0	0	0	0	0	0	0	0	0	0	0	0	41	0	0	0	0	0	0	40	0	38	0	24	23	0	12	0	32	0	0	13	21	0	9	23	8	26	20	14	13	0	0	17	0	9	0	20	15	0	0	0	0	0	0	0	0	0	0	0	0	0	0	0	0	0	0	0	0	0	0	0	0	0	0	0	0	0	0	0	0	0	0	0	0	0	0	0	0	0	0	0	0	8	0	0	0	0	0	0	0	1	0	0	0	0	0	0	0	0	0	0	0	0	0	14	18	0	0	30	33	0	0	12	0	0	0	0	34	19	34	0	0	47	0	0	75	0	19	28	0	0	0	0	0	0	0	0	0	0	0	0	0	0	0	0	12	0	0	7	11	12	11	18	0	15	23	0	18	35	0	0	0	0	0	0	0	0	0	0	56	0	0	0	18	0	0	0	0	0	0	0	0	0	0	0	0	0	0	0	0	0	0	0	0	0	0	0	0	0	0	0	0	0	0	0	0	0	0	0	0	0	0	0	0	0	0	0	0	0	0	48	0	0	0	0	0	0	0	0	0	0	0	0	0	0	0	0	0	0	0	0	0	0	0	0	0	0	0	0	0	0	0	0	0	0	0	0	0	0	0	0	0	0	0	0	0	0	0	0	0	0	0	0	0	0	0	0	0	0	0	0	0	0	0	0	0	0	0	0	0	0	0	0	0	0	0	0	0	0	0	0	0	0	0	0	0	0	0	0	0	0	0	39	0	23	0	0	0	0	0	0	0	0	0	0	0	0	0	0	0	70	0	0	0	0	0	0	0	0	0	68	6	2	53	54	35	58	55	38	65	75	85	42	51	73	28	26	28	41	46	0	0	0	0	69	0	0	0	0	0	0	0	0	0	0	0	0	0	0	0	0	184	180	133	130	127	117	99	88	80	81	159	128	135	123	101	120	79	118	201	213	140	0	23	24	28	17	15	13	13	8	14	20	23	15	24	15	21	10	21	23	27	36	14	34	11	0	27	38	24	28	0	27	17	31	19	25	18	25	24	18	15	26	22	18	18	18	37	40	51	42	39	28	25	36	28	24	41	36	21	16	0	0	0	0	0	0	52	0	0	0	0	0	0	0	0	0	0	0	0	0	24	0	0	0	0	0	29	0	0	0	0	0	0	0	0	0	0	0	0	0	0	0	0	0	0	0	0	0	0	59	0	0	0	0	0	0	0	0	0	0	0	0	0	0	0	0	0	0	0	0	0	0	0	0	0	0	0	0	0	172	157	125	102	180	182	227	140	235	193	0	0	0	0	0	0	0	0	0	0	0	0	0	0	0	0	0	0	0	0	0	0	0	0	0	0	0	0	0	0	231	239	346	138	179	306	203	245	216	253	176	124	217	238	181	318	190	312	107	120	139	166	165	161	198	196	189	146	136	144	142	142	154	0	0	0	0	0	0	0	0	0	0	0	0	0	0	0	0	0	0	0	0	0	0	0	0	0	0	0	0	0	0	0	0	0	0	0	0	0	0	0	0	0	0	0	0	0	0	0	0	0	0	0	0	0	0	0	0	0	0	0	0	0	0	0	0	0	0	0	0	0	0	0	0	0	0	0	0	0	0	0	0	77	0	0	0	0	0	0	0	0	0	0	0	0	0	0	113	0	0	0	0	0	0	0	0	0	0	0	0	0	0	0	0	0	0	0	0	0	0	0	0	0	0	0	0	0	0	0	0	0	0	59	0	0	0	0	0	0	0	0	38	0	0	0	0	0	0	0	0	0	0	0	0	0	0	0	0	0	0	0	54	0	0	0	0	0	0	0	0	0	56	24	32	35	83	69	73	72	53	66	56	47	45	0	0	47	36	57	49	44	40	20	38	66	69	48	74	43	54	26	36	45	33	34	19	39	27	36	22	32	26	40	38	28	64	64	0	0	0	46	39	32	43	75	61	56	68	74	47	30	74	57	73	59	46	65	39	42	59	55
HAV_5033	HAV_5033_S70_R1_001.fastq.gz	Y2019	H95	Ames 19319	nss	HN	N	sp2	spb1	1155	1	1	55	rep2	43	45	30	37	29	41	29	28	25	8	4	6	36	21	30	0	0	0	0	0	0	0	0	0	0	0	0	0	0	0	0	28	19	23	25	53	0	17	21	25	0	10	14	15	20	0	17	9	0	7	15	13	15	0	0	0	0	0	0	0	0	0	0	0	0	0	0	0	36	0	0	67	0	0	16	0	10	0	18	15	13	14	16	13	19	5	0	0	13	21	30	0	19	17	0	0	0	21	39	25	32	0	0	0	0	49	0	0	0	0	0	0	0	0	0	0	0	0	0	0	0	0	0	0	0	0	0	0	0	0	0	0	0	0	0	0	0	0	0	0	0	0	0	0	0	0	0	0	0	0	0	0	0	0	0	0	0	0	0	0	0	0	0	0	0	0	0	0	0	0	0	0	0	0	0	0	0	0	0	0	0	0	0	0	0	0	0	0	0	0	0	0	0	0	0	0	0	0	0	0	0	0	0	0	0	0	0	0	0	0	0	0	0	0	0	0	0	0	0	0	0	0	0	0	0	0	0	0	0	0	0	0	0	0	0	0	0	0	0	0	0	0	0	0	0	0	0	0	0	0	0	0	0	0	87	0	0	0	0	0	0	0	0	0	0	0	0	0	0	0	0	0	0	0	0	0	0	0	0	0	0	0	0	0	0	0	0	0	0	0	0	30	17	31	0	0	0	0	0	0	0	0	0	0	0	0	0	0	0	0	0	0	0	0	0	0	0	0	0	0	0	0	0	0	26	46	35	26	42	27	15	31	23	16	27	48	28	28	20	21	32	28	16	37	19	25	29	21	34	0	0	0	0	0	0	0	0	0	0	0	0	0	0	0	0	0	0	0	0	0	0	0	0	0	0	0	0	0	0	39	0	28	0	0	0	0	0	0	0	0	0	0	15	0	0	0	0	10	12	0	33	0	48	0	16	0	0	24	0	28	32	14	0	24	0	0	23	0	0	0	31	25	5	63	0	0	0	13	0	0	0	0	0	0	0	51	0	0	0	0	0	0	15	0	0	0	0	61	0	0	0	0	0	0	0	0	48	0	0	0	45	0	0	0	0	0	0	0	0	0	0	0	0	0	0	0	0	0	0	0	0	0	0	0	0	0	0	0	0	0	25	0	0	0	0	0	0	0	0	0	0	0	0	63	0	32	0	0	0	0	0	0	0	0	0	0	0	0	0	0	0	0	0	0	0	0	0	0	0	0	0	0	0	0	0	0	0	0	26	0	0	0	0	0	0	0	0	0	0	0	0	0	0	0	22	0	0	0	0	0	0	0	0	0	0	0	0	0	0	0	0	0	0	0	0	0	0	60	0	0	0	0	0	0	0	0	0	0	0	0	0	0	0	0	0	0	0	0	0	140	0	0	0	0	0	0	0	0	0	0	0	0	0	98	0	0	0	0	0	0	0	0	0	0	0	0	0	0	0	0	0	0	0	0	0	0	0	0	0	0	0	0	0	0	0	0	0	0	0	0	0	0	0	0	0	0	0	0	0	0	0	0	0	0	0	0	0	0	0	0	60	62	74	59	0	0	0	0	0	0	42	34	31	53	39	23	33	30	26	28	46	84	38	44	43	65	25	59	56	23	39	26	28	34	0	0	0	0	0	0	0	0	0	0	0	0	0	0	0	0	0	0	0	0	0	0	0	0	0	0	0	74	0	0	0	24	0	0	0	0	0	0	0	0	0	0	0	0	0	0	0	0	0	0	0	0	0	0	0	0	0	0	0	0	0	0	0	0	0	74	0	0	0	0	0	0	0	0	0	0	0	0	0	0	0	0	0	0	0	0	0	70	0	0	0	0	0	0	0	0	0	0	63	0	0	0	0	0	0	0	0	0	0	0	0	0	0	0	0	0	0	0	0	0	0	0	0	0	34	0	0	0	0	0	0	0	0	0	0	0	0	0	0	0	41	0	0	0	0	0	0	42	0	0	0	0	0	0	27	0	0	0	0	0	0	0	0	0	0	0	0	0	0	0	0	0	0	0	39	0	0	0	0	0	0	0	0	0	0	0	0	0	0	0	0	0	0	0	0	0	0	0	0	0	0	0	0	0	0	0	0	0	0	0	0	0	0	0	0	0	0	57	0	0	0	0	0	0	0	0	0	0	0	0	0	0	0	0	0	57	0	0	77	0	0	0	0	0	0	0	0	0	0	0	0	0	0	0	0	0	0	0	0	0	0	0	0	0	0	0	0	0	100	0	0	0	0	0	0	0	0	0	0	0	0	0	0	0	0	0	0	0	0	0	0	0	53	0	0	0	0	0	0	0	0	0	23	0	0	0	0	0	0	0	0	51	86	0	0	52	0	0	0	0	0	0	0	0	0	0	0	0	0	0	4	4	0	3	1	1	5	1	4	2	1	2	2	2	1	6	0	2	2	0	1	1	2	1	3	3	0	0	2	1	2	1	34	23	25	22	44	15	16	32	33	32	34	12	16	12	17	21	20	18	31	14	20	21	14	17	49	21	35	22	25	31	16	19	0	0	0	0	46	49	0	0	0	0	0	0	0	0	0	0	0	0	0	0	23	33	0	0	0	0	0	0	0	0	0	0	0	0	0	0	0	0	0	0	0	0	0	0	0	0	0	0	0	0	0	0	0	0	0	0	0	0	0	0	126	32	0	0	31	82	0	0	6	0	0	54	0	0	27	17	33	34	32	23	11	0	0	0	0	0	0	0	0	0	0	0	0	0	0	0	0	0	0	0	0	0	0	0	0	10	0	0	15	0	0	54	0	0	0	0	0	112	88	0	0	0	0	0	59	9	0	20	0	0	0	0	0	0	0	0	0	0	0	0	0	0	0	0	0	0	0	0	0	0	0	0	0	0	0	0	0	0	0	0	0	0	0	0	0	0	0	0	0	0	0	0	0	0	0	0	0	0	0	0	0	0	0	0	0	0	0	0	0	0	0	0	0	0	0	0	0	0	0	0	0	0	0	0	0	0	0	0	0	0	0	0	0	0	37	0	16	0	54	0	20	0	0	0	0	0	0	0	0	0	59	0	0	0	0	95	0	0	0	0	0	0	0	0	0	0	0	0	0	0	0	0	0	0	0	0	0	0	0	0	63	0	0	0	0	0	0	0	0	0	0	0	0	0	0	0	0	0	0	0	0	0	0	0	0	0	0	0	0	0	0	0	0	0	0	0	0	0	0	0	0	0	0	0	0	0	0	0	0	0	0	0	0	0	0	0	0	0	0	0	0	0	0	0	0	0	0	0	0	0	0	0	0	0	0	0	0	0	0	0	0	0	0	0	0	0	0	0	0	0	0	0	0	0	0	0	0	0	0	0	0	0	0	0	0	0	0	0	0	0	0	0	0	0	0	0	0	0	0	0	0	0	0	0	0	0	0	0	0	0	0	0	0	0	0	0	0	0	0	0	0	0	0	0	0	0	0	0	0	0	0	0	0	0	0	0	0	0	0	30	0	0	0	0	0	0	0	0	0	0	0	31	0	0	0	0	0	0	0	0	0	0	0	0	0	0	0	0	0	0	0	0	0	0	0	0	0	0	0	0	0	0	0	0	0	0	0	0	0	0	0	0	0	0	0	0	0	0	0	0	0	0	0	0	0	0	0	0	0	0	0	0	0	0	34	0	0	0	0	0	0	0	0	0	0	0	0	0	0	0	0	0	0	0	0	0	0	0	0	0	0	0	0	0	0	0	0	0	0	0	0	0	0	0	0	0	0	0	0	0	0	0	0	0	0	0	0	0	0	25	0	0	0	11	6	0	0	7	0	8	0	0	0	0	9	0	0	0	0	50	0	0	0	0	0	0	0	0	0	0	0	0	0	0	0	16	0	0	0	0	0	0	0	0	0	0	0	0	17	0	0	0	0	0	0	0	0	0	0	0	0	0	0	0	41	0	0	0	0	0	0	0	26	0	0	0	0	0	27	0	0	0	0	0	2	0	0	4	0	0	32	0	0	0	0	0	0	0	0	0	0	0	0	0	0	37	0	0	0	0	0	0	0	0	0	0	0	0	0	0	0	0	0	0	55	34	0	0	0	0	0	15	0	0	0	0	0	0	0	0	0	0	0	0	0	0	0	0	0	0	0	0	0	0	0	0	0	0	0	0	0	0	0	0	0	0	0	0	0	0	0	0	0	47	0	0	24	0	0	0	0	0	0	30	0	0	0	0	0	0	45	0	0	31	0	0	0	0	0	0	0	0	0	0	0	0	0	0	0	0	0	0	0	0	0	0	0	0	0	0	0	29	0	0	0	0	0	0	57	0	0	26	0	0	0	29	0	0	0	0	0	0	0	0	0	0	0	0	56	0	0	0	0	0	0	0	0	0	0	0	0	0	0	0	43	0	0	0	55	0	0	0	0	0	0	0	0	0	0	0	0	0	0	0	0	0	0	0	0	0	0	0	0	0	0	0	0	0	0	0	0	0	0	0	0	0	0	61	0	0	0	39	0	0	0	0	0	0	0	0	0	0	0	0	0	0	0	0	0	0	0	0	0	0	0	40	0	0	0	0	0	0	0	0	0	0	0	58	0	0	0	0	0	0	0	0	0	0	47	0	0	11	0	14	5	0	0	9	0	0	20	32	0	0	0	12	0	0	0	57	5	0	0	0	0	0	0	0	0	0	0	0	0	0	0	0	0	0	0	0	0	0	0	0	0	0	0	0	0	0	0	0	0	0	0	0	0	0	0	0	0	0	0	0	0	0	0	0	0	0	0	0	0	0	0	0	0	0	0	0	0	0	0	0	0	0	0	0	0	0	0	0	0	0	0	0	0	0	0	0	0	0	0	51	0	0	0	0	0	0	0	33	0	0	0	50	0	0	0	0	0	0	0	0	0	34	0	0	0	0	48	0	0	0	0	0	0	0	0	0	0	0	0	0	0	0	0	0	35	0	0	58	0	0	0	0	0	0	0	0	0	0	26	0	0	0	0	0	0	0	0	24	0	0	0	0	0	31	0	18	0	0	0	35	0	0	0	0	0	41	0	0	0	0	0	0	0	0	0	28	0	0	21	0	0	0	0	0	0	0	0	0	0	0	0	0	0	0	0	0	0	0	0	0	0	0	0	0	0	0	0	0	0	0	0	0	0	0	0	0	0	0	0	0	0	0	0	0	0	0	0	0	0	0	0	0	0	0	0	0	0	0	0	0	0	0	0	0	0	0	0	0	0	0	0	0	0	0	0	0	0	0	0	0	0	0	0	0	0	0	0	0	0	0	0	0	0	0	0	0	0	0	0	0	0	0	0	0	0	0	0	0	0	0	0	0	0	0	0	0	0	0	0	0	0	0	0	0	27	0	0	0	0	0	0	0	0	0	0	48	0	0	0	0	0	0	0	0	0	0	0	0	0	0	0	0	0	0	0	0	0	0	0	0	0	0	0	0	23	0	0	21	75	0	63	0	0	0	18	0	0	10	0	0	32	30	36	29	0	19	9	0	0	0	0	0	39	0	0	0	0	0	0	0	0	0	0	0	0	0	0	0	0	0	0	0	0	0	0	0	0	38	0	0	0	0	0	0	0	0	0	0	0	0	0	0	0	0	18	0	0	0	0	0	0	0	0	0	47	0	0	0	0	0	0	69	0	0	0	0	0	0	0	0	0	0	0	0	0	0	0	0	0	0	0	0	0	0	0	24	0	0	0	0	0	0	0	0	0	0	0	0	0	0	0	0	0	28	0	0	0	0	0	0	0	0	0	0	0	0	0	0	42	0	0	0	0	0	0	0	0	0	0	0	0	0	0	0	0	0	0	0	0	0	0	0	0	0	0	0	0	0	76	0	0	0	0	0	0	0	0	0	0	0	0	0	0	0	0	0	0	0	0	0	0	0	0	0	0	0	0	0	0	62	0	0	35	0	0	0	0	0	0	0	0	0	0	0	0	0	0	0	0	0	0	0	0	0	0	0	0	0	0	0	0	0	0	0	0	0	0	0	0	0	0	0	0	0	0	0	0	0	0	0	0	0	0	0	0	0	0	0	94	0	0	0	55	0	0	0	0	0	0	0	0	0	0	0	0	0	0	0	0	0	0	0	0	0	0	0	0	0	0	0	0	0	0	0	0	0	0	0	0	0	0	0	0	0	0	0	0	0	0	0	0	0	0	0	0	0	0	0	0	0	0	0	0	0	0	0	0	0	0	0	0	0	0	0	87	0	0	0	0	0	0	0	0	116	0	0	0	21	0	0	0	0	0	0	10	0	0	0	41	0	0	78	0	0	0	0	0	0	0	0	0	0	0	0	0	0	0	0	0	0	0	0	0	0	0	0	0	0	0	87	0	0	0	0	0	0	0	0	0	0	39	17	17	20	21	20	10	0	10	16	12	9	0	17	10	19	13	18	0	0	24	8	19	19	42	15	31	16	32	0	16	0	0	0	0	0	0	0	0	0	0	0	0	0	0	0	0	0	0	0	0	0	0	0	0	0	0	0	0	0	0	0	0	0	0	0	0	0	0	0	0	39	0	0	0	0	0	0	0	0	0	0	0	0	0	0	0	0	0	0	0	0	0	0	41	0	0	0	52	0	0	0	0	0	0	0	0	0	0	0	0	0	0	0	0	0	0	0	74	0	0	0	0	0	0	0	0	0	0	0	0	0	0	0	0	0	0	0	0	55	0	0	0	0	0	0	0	0	0	0	0	32	38	0	0	0	0	0	0	0	0	0	0	0	0	0	0	0	0	0	0	0	0	0	0	0	0	0	0	0	0	0	0	0	0	0	0	0	0	0	0	0	0	0	0	0	0	0	0	0	0	0	0	0	0	0	0	0	0	0	0	0	0	64	0	0	0	0	0	0	0	0	0	0	0	0	0	0	0	0	0	0	0	0	0	0	0	0	0	0	0	0	0	0	0	0	0	0	0	0	0	0	0	0	0	0	0	0	0	0	0	0	0	0	0	0	0	0	0	0	0	0	0	62	0	0	0	0	0	0	0	0	0	0	0	0	0	0	0	0	0	0	0	0	0	0	0	0	0	0	0	0	0	0	0	0	0	0	0	0	0	0	0	0	0	0	0	0	0	0	0	0	0	0	0	0	0	0	0	0	0	0	0	0	0	0	0	0	0	0	0	0	0	0	0	0	0	0	0	0	0	0	0	0	0	0	0	0	0	0	0	0	0	0	0	0	0	0	0	0	0	61	0	59	77	43	47	45	35	31	50	26	33	51	46	47	37	49	41	35	40	61	68	51	48	0	49	12	16	0	14	21	10	27	0	0	0	0	0	0	0	0	0	33	18	13	0	22	0	57	23	26	0	58	0	0	0	0	19	0	17	0	0	23	8	0	0	44	0	0	0	0	15	19	36	0	71	0	0	0	26	35	0	0	0	0	0	0	27	0	43	0	14	12	23	22	0	12	0	0	25	27	16	0	13	15	18	0	18	20	48	22	21	0	36	0	14	0	0	0	0	0	0	0	0	0	0	0	0	0	0	0	0	0	0	0	0	0	0	0	0	0	0	0	0	0	0	0	0	0	0	0	0	0	0	0	0	0	0	0	0	0	57	58	38	22	55	60	51	50	81	51	0	0	76	0	0	0	0	0	0	0	0	0	0	0	0	0	0	0	0	0	0	0	0	0	0	0	0	0	0	0	132	146	188	70	113	213	123	141	126	150	102	76	167	157	133	187	108	165	75	66	89	110	124	116	121	127	111	100	75	94	102	106	101	0	0	0	0	0	0	0	0	0	0	0	0	0	0	0	0	0	0	0	0	0	0	0	0	0	0	0	0	0	0	0	0	0	0	0	0	0	0	0	0	0	0	0	0	0	0	0	0	0	0	0	0	0	0	0	0	0	0	0	0	0	0	0	0	0	0	0	0	0	0	0	0	0	0	0	0	0	0	0	0	0	0	0	0	0	0	0	0	0	0	0	0	0	0	0	0	0	0	0	0	0	0	0	0	0	0	0	0	0	0	0	0	0	0	0	0	0	0	0	0	0	0	0	0	0	0	0	0	0	0	0	0	0	0	0	0	0	0	0	0	0	0	0	0	0	87	0	0	0	0	60	0	0	0	0	0	0	0	0	0	0	0	0	0	0	0	0	0	0	48	34	27	38	59	57	71	70	45	50	61	44	50	0	0	0	0	12	0	15	0	0	0	19	21	0	20	11	12	13	16	13	11	0	0	3	0	0	0	13	0	8	0	9	0	16	0	0	0	3	3	8	5	8	4	5	8	9	13	6	11	7	4	17	10	6	5	7	9	54
HAV_5034	HAV_5034_S78_R1_001.fastq.gz	Y2019	H95	Ames 19319	nss	HN	N	sp2	spb1	1155	1	1	55	rep3	38	53	35	34	22	35	31	28	24	28	24	36	33	31	32	18	0	10	26	15	18	20	16	24	12	0	9	17	19	27	0	73	0	0	0	0	0	0	0	0	0	0	0	0	0	0	53	0	0	0	0	0	0	0	0	0	0	0	0	0	0	0	0	0	0	0	0	0	0	0	0	0	0	22	23	20	16	25	34	37	26	33	36	33	31	25	22	45	34	40	30	32	57	46	43	26	27	54	46	55	36	0	0	0	0	13	0	0	0	30	0	0	0	28	0	0	10	0	0	0	0	0	0	0	0	0	47	0	0	0	0	0	60	0	0	0	0	0	0	0	0	0	0	0	0	0	0	0	0	0	0	0	0	0	0	0	0	0	0	0	0	0	0	0	0	0	0	0	0	0	0	0	0	0	0	0	0	0	0	0	0	0	0	0	0	0	55	36	32	48	27	21	37	39	31	37	42	45	43	50	73	62	64	51	33	54	41	48	53	46	71	51	79	40	34	58	80	64	40	58	72	100	41	53	26	28	39	39	52	47	76	100	73	63	66	46	30	38	41	73	0	0	0	0	0	0	0	0	0	0	0	0	0	0	0	89	0	0	0	0	0	0	0	0	0	0	0	0	0	0	0	0	0	0	0	55	0	0	0	0	0	0	0	0	0	0	0	0	0	0	0	39	29	50	0	0	0	0	0	0	0	0	0	0	0	0	0	0	0	0	0	0	0	0	0	0	0	0	0	0	0	0	0	0	41	56	54	29	53	42	16	40	34	55	52	74	50	36	45	33	42	31	41	49	46	56	69	27	60	0	0	0	0	0	0	0	0	0	0	0	0	0	0	0	0	65	0	0	0	0	0	0	0	0	0	0	0	0	0	0	0	0	0	0	0	0	0	0	0	0	0	0	69	83	37	44	92	92	116	66	93	90	150	79	72	41	109	96	64	105	111	74	79	90	72	55	70	120	84	110	97	153	68	0	0	21	20	21	24	0	22	0	16	0	0	0	0	15	41	0	0	0	18	17	62	25	0	15	38	19	0	0	0	0	0	0	0	0	0	0	0	0	0	0	0	0	0	0	0	0	0	0	0	0	0	0	0	0	0	0	0	0	0	0	0	0	0	0	0	0	0	0	0	0	0	0	0	0	0	0	0	0	0	0	0	0	0	30	41	43	56	28	32	41	27	18	28	34	15	22	15	41	41	28	29	33	50	22	31	18	17	18	32	34	21	0	0	0	57	0	0	0	0	0	0	42	0	0	0	0	0	0	0	0	44	0	0	0	16	23	0	0	26	21	0	9	0	0	0	30	0	16	16	0	52	4	0	21	14	0	13	5	22	0	67	0	0	27	12	50	0	19	0	0	31	0	0	0	0	0	79	0	0	0	0	0	0	0	35	15	0	0	30	0	0	0	49	0	0	0	0	0	0	0	0	0	0	0	0	0	0	0	0	0	0	0	0	0	0	0	0	0	0	0	0	0	0	0	0	0	39	0	0	0	0	0	0	0	0	0	73	76	69	74	70	56	50	58	64	60	52	65	82	69	87	113	119	110	88	80	52	44	55	64	61	23	36	34	35	52	43	79	28	58	45	68	34	52	69	39	44	39	37	42	45	68	37	56	37	42	63	74	79	66	59	64	52	25	65	69	0	0	0	0	0	0	0	0	0	0	50	0	0	0	0	0	0	0	0	0	0	0	0	0	0	0	39	17	0	0	0	0	0	0	0	0	0	0	0	0	0	66	0	50	0	0	0	0	0	67	0	0	31	0	0	3	0	0	0	0	0	0	0	30	0	0	0	0	0	0	0	37	0	16	0	0	0	0	0	46	0	0	0	0	0	0	0	0	0	0	25	0	0	0	0	0	0	0	0	36	0	0	0	0	0	0	0	41	0	0	0	0	0	0	0	0	0	0	0	0	0	0	0	0	0	0	0	0	0	0	0	0	0	0	0	0	0	0	0	0	0	0	0	0	0	0	0	0	0	0	0	0	0	0	0	0	0	0	0	0	0	0	0	0	0	0	0	0	0	0	78	0	0	0	0	0	0	0	0	0	0	0	0	0	0	0	0	57	0	0	0	0	0	0	0	0	0	0	0	0	0	0	0	0	0	0	0	0	0	0	0	0	0	0	0	0	0	0	0	0	0	0	0	0	0	0	0	0	0	0	0	0	0	0	0	0	0	0	0	0	0	0	0	0	0	0	0	0	0	0	0	0	0	0	0	0	0	0	0	0	0	0	53	0	0	0	0	0	0	0	0	0	67	0	0	0	0	0	0	28	0	0	0	0	0	0	0	0	0	0	0	0	0	0	0	0	0	0	0	0	35	0	0	0	0	30	0	45	0	0	0	0	0	0	0	0	0	0	0	0	0	0	0	0	0	0	0	0	0	0	0	0	0	0	0	0	0	0	0	0	0	0	0	0	0	0	0	0	0	0	0	0	0	0	0	0	40	0	0	0	0	0	0	0	0	0	0	0	0	0	0	0	0	0	0	0	0	0	0	0	0	0	0	0	0	0	0	0	0	0	0	0	0	0	0	0	0	0	0	0	0	0	0	0	0	0	0	0	0	0	0	0	0	0	0	0	0	0	0	0	29	0	0	0	0	0	0	0	0	0	0	0	0	19	21	0	0	17	0	0	0	0	0	0	0	0	0	0	0	0	141	109	0	0	0	0	0	0	0	0	0	0	0	0	0	0	0	0	0	0	0	0	0	0	0	0	0	0	0	0	0	0	0	0	0	0	0	0	0	0	0	0	0	0	0	0	0	0	0	0	0	0	0	0	0	0	0	0	0	0	0	49	0	0	0	0	0	0	0	0	0	0	0	0	0	51	0	0	0	0	0	0	0	0	0	0	0	0	0	0	38	0	52	0	0	0	0	0	0	61	0	0	41	0	0	0	10	21	0	0	0	0	0	0	0	0	0	0	0	0	0	0	0	0	0	0	0	0	0	0	0	0	0	0	0	0	0	0	0	60	115	0	0	0	0	0	0	0	0	0	0	0	0	0	0	0	0	0	0	0	0	0	0	0	0	0	0	0	0	0	0	0	0	0	0	0	0	0	0	0	47	0	0	0	0	0	0	0	0	0	0	0	0	0	0	0	0	0	0	0	0	0	0	0	0	0	0	0	0	0	0	0	0	0	0	0	0	0	0	0	0	0	0	0	0	0	0	0	0	0	0	0	0	0	0	0	0	0	0	0	0	0	0	0	0	0	0	0	0	0	0	0	0	0	0	0	0	0	0	0	0	0	0	0	0	0	0	0	0	0	0	18	0	0	16	0	5	12	0	0	30	0	0	27	0	7	0	0	23	0	17	0	0	0	43	0	23	47	0	0	0	0	0	0	0	0	0	0	0	0	0	0	0	0	0	0	0	0	0	0	0	0	0	0	0	0	0	0	0	0	0	0	0	0	0	0	0	0	0	0	0	0	0	0	0	0	0	0	0	0	0	29	0	0	0	0	0	0	0	0	0	0	0	0	0	0	0	0	0	0	0	0	0	0	0	0	0	0	0	0	0	0	0	0	0	0	0	0	0	0	0	0	0	0	0	0	0	0	0	0	0	0	0	0	0	0	0	0	0	0	0	0	0	0	0	0	0	0	0	0	0	0	0	0	0	0	0	29	40	20	28	24	20	0	21	35	19	9	11	17	22	18	11	18	16	13	12	22	19	14	19	25	20	18	30	21	31	0	0	0	0	0	0	0	0	0	0	0	0	0	0	0	0	0	0	0	0	0	9	0	8	0	0	0	0	0	0	0	0	0	0	0	0	0	0	0	0	0	44	33	0	0	0	0	0	0	0	0	0	0	0	0	0	0	0	0	0	0	0	0	0	0	0	0	0	0	0	0	0	0	0	0	0	0	0	0	0	0	0	0	0	0	0	0	51	12	0	0	0	0	0	0	0	0	0	0	0	9	24	0	0	9	0	16	0	0	0	0	0	0	13	37	0	0	0	0	0	0	0	0	0	49	0	8	0	0	0	0	0	0	49	45	43	27	33	37	18	41	50	38	18	35	52	35	31	34	22	28	29	18	12	27	24	19	24	16	47	21	26	22	32	25	26	22	21	16	17	19	15	27	19	13	6	14	11	27	0	13	17	17	11	22	15	0	15	30	0	10	0	0	22	0	0	12	0	18	16	14	7	21	25	15	0	0	0	0	8	0	0	0	0	0	0	0	17	11	40	96	66	69	53	43	29	65	69	53	50	64	34	50	57	53	73	102	85	70	80	0	0	0	0	0	0	0	0	0	0	0	0	0	0	0	0	0	0	0	0	0	16	0	0	0	12	10	0	0	0	0	13	0	0	0	0	60	32	0	0	0	0	0	0	0	0	0	0	0	0	0	0	0	0	0	0	0	0	0	0	0	0	0	0	0	0	0	0	0	0	0	0	0	34	63	0	0	0	0	0	0	0	0	0	0	0	0	0	0	0	0	0	0	0	0	0	0	0	0	0	0	0	0	0	0	0	0	0	0	0	0	0	0	0	0	0	0	0	0	0	0	0	0	0	0	0	0	0	0	0	0	0	0	39	0	0	0	0	0	0	0	0	0	84	0	0	0	0	0	0	0	0	0	0	0	0	0	0	0	0	0	0	0	0	0	0	0	0	0	0	0	0	0	0	0	0	0	0	0	0	0	0	0	0	0	0	0	0	0	147	106	135	148	211	216	285	264	191	127	285	154	170	224	217	136	165	206	215	135	186	92	240	162	0	0	0	0	0	0	0	0	0	0	0	0	0	0	0	0	0	0	0	0	0	0	0	0	0	0	0	115	116	168	129	197	168	144	157	87	71	74	126	125	108	79	91	135	119	151	91	144	183	104	88	115	73	88	86	85	125	170	0	0	0	0	0	0	0	0	0	0	0	0	0	0	0	0	0	0	0	0	0	0	0	0	0	0	0	0	0	0	0	0	0	0	0	0	0	0	0	0	0	0	0	0	0	0	0	0	0	0	0	0	0	0	0	39	0	0	0	0	0	0	0	0	0	0	0	0	0	0	0	0	0	0	0	0	0	0	0	0	0	0	0	0	0	0	0	0	0	0	0	0	0	0	0	48	0	57	0	0	0	0	0	0	0	0	0	0	0	0	0	0	0	0	0	0	0	0	0	0	0	0	0	0	0	0	0	0	0	0	0	0	0	0	0	0	0	0	0	0	0	0	0	0	0	0	0	0	0	0	0	0	0	90	49	99	122	85	0	0	49	0	0	0	0	0	0	0	0	0	0	0	0	0	0	0	0	0	0	0	0	0	0	0	0	0	0	78	0	0	0	0	0	0	0	0	0	0	0	0	0	0	0	0	0	0	0	0	0	0	0	0	0	0	0	0	0	0	0	0	0	0	0	0	0	0	0	0	0	0	0	0	0	0	0	0	0	0	0	0	0	0	0	0	0	0	0	0	0	0	0	0	0	0	0	0	0	0	67	0	0	0	0	0	0	0	0	0	0	0	0	0	0	0	0	0	0	0	0	0	0	0	0	0	0	0	0	0	0	0	0	0	0	0	0	0	0	0	0	0	0	0	0	0	0	0	0	0	0	0	0	45	0	0	0	0	0	41	16	19	0	0	0	56	0	26	0	17	22	0	0	0	25	18	0	0	0	0	0	0	0	5	8	4	0	0	0	0	0	20	6	0	0	0	0	5	0	0	7	0	6	15	0	0	4	0	0	15	0	37	0	0	0	0	0	0	0	0	0	0	0	0	10	0	9	0	0	0	0	0	0	0	0	0	0	0	0	0	0	0	0	0	63	0	0	36	0	0	0	0	0	50	0	0	0	0	0	0	0	0	0	0	0	0	0	0	0	33	0	10	8	0	1	7	0	0	0	0	0	12	0	0	0	23	0	0	25	0	0	0	0	6	0	5	2	0	0	0	0	0	0	0	0	0	0	0	0	0	76	32	10	29	0	27	0	0	0	0	0	0	17	0	0	12	0	0	0	0	17	0	0	0	11	0	0	0	0	0	0	0	0	0	0	0	0	0	0	0	0	72	0	0	0	0	0	0	0	0	0	0	0	0	0	0	0	0	0	0	0	0	0	0	0	0	0	0	0	0	0	0	0	0	0	0	0	0	0	0	0	0	0	0	0	0	0	0	0	0	0	0	0	0	0	0	0	0	0	0	0	61	52	0	0	0	0	9	0	12	0	0	0	13	0	0	0	0	12	0	15	24	0	0	0	0	0	0	0	0	0	33	0	0	0	59	0	0	10	0	0	0	28	0	0	11	0	0	0	0	0	0	0	0	0	0	0	0	0	0	0	0	0	0	0	0	0	0	0	0	0	0	0	0	0	0	0	0	0	0	0	0	0	38	0	0	0	0	0	0	0	0	0	0	0	0	0	0	0	0	63	0	38	0	0	0	0	0	0	0	0	0	0	0	0	0	0	0	0	55	0	0	0	0	80	25	38	18	27	34	19	31	32	32	40	50	37	24	0	0	0	0	0	0	0	0	0	39	0	0	0	0	0	0	0	0	64	0	0	0	0	0	0	0	0	0	0	0	0	0	19	0	0	0	39	0	0	0	0	39	0	0	0	0	0	0	0	0	0	0	0	0	0	0	0	0	0	0	0	0	0	0	0	0	0	0	0	0	0	0	0	0	0	0	0	0	0	40	0	0	0	0	33	0	0	0	0	0	0	0	0	0	0	39	0	0	0	0	0	0	0	0	0	0	0	0	0	0	0	0	0	0	0	0	0	0	0	0	0	0	0	0	0	0	0	25	14	9	4	0	0	0	11	0	0	12	0	0	13	0	18	21	7	0	26	35	0	37	59	0	0	0	0	0	0	0	0	0	0	0	0	0	0	0	0	0	0	0	0	0	0	0	0	0	0	0	41	0	0	0	0	0	0	0	0	0	0	0	0	0	58	0	0	0	0	0	0	0	0	0	0	0	0	0	0	0	0	0	0	0	0	0	0	0	0	0	0	0	0	0	0	0	0	0	0	0	0	0	0	0	0	0	0	0	0	0	0	0	0	0	0	0	0	0	0	0	0	0	0	0	0	0	0	0	0	0	0	0	0	0	0	0	0	67	0	0	0	0	0	0	0	17	33	28	17	0	0	26	33	39	24	26	34	0	13	17	22	0	0	0	0	0	0	0	0	88	0	0	0	0	0	39	0	0	0	0	0	0	0	51	45	31	42	35	41	32	22	23	31	65	33	49	31	24	31	29	43	55	58	34	0	0	0	0	38	0	0	0	0	0	0	49	45	0	0	0	0	0	0	0	59	0	0	0	0	0	0	0	0	0	40	0	0	0	15	7	0	0	0	20	21	0	25	0	0	0	0	11	45	18	0	12	0	0	0	0	0	25	0	0	0	0	0	0	0	0	0	0	0	0	0	0	0	0	0	0	0	0	0	0	0	43	0	0	0	0	0	0	0	0	0	0	57	0	0	0	0	0	0	0	0	0	0	0	0	0	0	0	0	0	0	0	0	0	0	0	0	0	8	0	0	13	10	0	0	13	0	0	0	0	0	0	14	17	0	0	0	0	45	44	35	21	61	52	57	45	56	41	0	59	0	0	0	0	0	0	0	0	51	0	0	0	0	39	0	0	0	28	0	0	0	0	0	0	0	0	0	0	70	85	126	51	77	133	73	78	74	96	61	51	97	90	74	107	72	88	48	37	40	71	73	61	77	77	88	52	47	48	56	52	66	0	0	0	0	0	0	0	0	0	0	0	0	0	0	0	0	0	0	0	0	0	0	0	0	0	0	0	0	0	0	0	0	0	0	0	0	0	0	0	0	0	0	0	0	0	0	0	0	51	0	0	0	0	0	0	0	0	0	0	0	0	0	0	0	0	0	0	0	0	0	0	0	0	17	0	8	0	0	14	7	0	18	26	16	14	23	22	30	30	0	0	0	0	0	0	0	23	45	29	24	38	21	38	42	22	18	0	18	0	0	17	0	16	11	22	25	22	25	26	28	0	46	33	24	10	32	40	0	0	0	0	0	0	0	33	0	6	0	23	0	0	0	15	25	0	0	0	0	0	24	0	0	0	0	0	36	19	0	46	0	0	0	0	0	0	0	0	0	0	27	37	30	31	47	49	54	69	67	53	34	39	53	0	0	73	50	64	62	72	59	41	61	106	96	95	99	73	86	33	61	79	59	43	39	81	61	64	55	49	35	57	42	48	74	73	0	0	0	43	38	26	33	46	37	47	39	61	44	29	43	43	59	37	45	45	34	58	54	40
HAV_5035	HAV_5035_S86_R1_001.fastq.gz	Y2019	NC230	Ames 12731	nss	HN	N	sp2	spb2	1157	1	1	57	rep1	19	18	22	19	19	21	14	14	14	38	39	61	11	12	16	0	0	0	0	0	0	0	0	0	0	0	0	0	0	0	83	99	99	119	126	72	79	83	101	84	92	81	59	63	79	63	56	48	47	58	77	64	83	46	51	53	42	50	55	36	36	79	61	39	37	40	46	67	29	20	28	49	0	43	52	56	47	56	58	74	108	63	87	55	79	38	56	92	67	101	101	92	124	90	79	63	59	123	101	117	82	0	0	0	0	19	0	0	0	0	19	24	24	0	18	0	5	11	15	20	21	11	22	17	18	20	15	13	10	9	12	15	10	0	0	0	0	0	0	0	0	0	0	0	0	0	0	0	0	0	0	0	0	0	0	0	0	0	0	0	0	0	0	0	0	0	0	0	0	0	0	0	0	0	0	0	0	0	0	0	0	0	0	0	0	0	64	38	37	33	38	21	45	30	47	36	47	40	26	44	69	46	79	56	30	69	43	71	48	31	56	70	91	63	11	7	23	17	0	2	22	0	15	0	12	0	12	31	0	15	0	50	0	29	0	0	0	0	24	35	0	0	0	0	0	0	0	0	0	0	0	0	0	0	0	0	0	0	0	0	0	0	0	0	0	0	0	0	0	0	0	0	0	0	0	0	0	0	0	0	0	0	0	0	0	0	0	0	0	0	0	27	24	29	0	0	0	0	0	0	0	0	0	0	0	0	0	0	0	0	0	0	0	0	0	0	0	0	0	0	0	0	0	0	35	41	40	22	34	20	19	15	33	30	13	35	31	24	18	17	22	13	27	38	40	25	44	21	41	0	21	0	0	16	0	0	30	14	0	15	0	10	0	17	12	12	23	0	0	42	0	0	0	0	10	33	24	26	0	0	0	0	0	0	0	0	55	0	0	0	0	48	0	0	0	0	0	0	0	0	0	0	0	0	0	0	0	0	0	0	0	47	0	0	0	0	0	0	0	0	0	51	0	21	0	32	17	18	20	0	10	0	15	11	15	27	0	9	13	0	0	23	19	25	24	29	0	19	46	42	0	20	0	0	0	0	0	0	0	0	0	0	0	0	0	0	0	0	0	0	0	0	0	0	0	20	46	23	22	0	0	14	0	0	0	0	0	0	0	0	0	0	0	0	0	0	0	0	0	0	0	0	0	57	0	0	0	0	0	0	0	0	0	0	0	0	0	0	0	0	0	0	0	0	0	0	0	0	0	0	0	0	0	0	0	0	0	0	0	0	49	0	0	0	0	0	0	0	0	0	0	0	0	0	0	0	0	0	0	0	0	0	0	0	46	0	55	0	0	0	0	0	0	0	0	0	0	0	0	0	0	0	0	0	0	0	0	0	0	154	0	0	0	0	0	0	0	0	0	0	0	0	0	0	0	0	0	0	0	0	0	0	0	0	0	0	0	0	0	0	0	0	0	0	0	0	0	0	0	0	0	0	0	0	0	0	0	0	0	0	0	0	0	0	0	0	0	0	0	0	0	0	0	0	0	0	0	0	0	0	0	0	0	0	0	0	0	0	0	0	38	58	58	33	0	19	0	0	12	15	26	18	34	38	42	17	14	23	32	20	30	37	26	28	35	30	21	34	27	24	35	21	17	26	0	0	0	0	0	0	0	8	0	14	0	0	0	0	0	9	0	0	0	0	0	0	0	0	0	0	0	0	0	0	0	0	0	0	0	0	0	0	0	0	0	0	0	0	0	0	0	0	0	0	0	0	0	0	0	0	0	0	0	0	0	0	0	0	0	0	0	0	0	95	0	0	0	0	0	0	0	0	63	0	0	0	0	0	0	0	0	0	0	0	0	0	0	0	0	0	0	0	0	0	0	0	0	0	0	0	0	0	0	0	0	0	0	0	0	0	0	0	0	0	0	0	0	0	59	0	0	8	0	0	11	0	0	0	0	0	0	0	0	25	29	0	0	8	0	9	26	54	21	0	0	0	0	0	0	0	0	0	0	0	0	0	0	0	0	0	0	0	0	0	0	0	0	0	0	0	0	0	0	0	0	0	0	0	0	56	26	0	51	0	0	0	0	0	0	0	0	0	0	0	0	0	33	16	0	0	30	0	0	0	0	0	0	0	0	0	0	0	0	0	0	56	0	0	0	0	0	0	0	0	0	0	0	0	0	0	0	0	0	0	0	0	0	0	0	0	0	60	0	0	74	15	10	16	0	0	34	26	0	0	0	0	0	21	0	0	23	0	20	35	32	26	0	0	0	0	0	0	0	0	0	0	0	0	0	0	0	0	0	0	0	0	0	0	0	0	0	0	0	0	57	0	0	0	37	0	0	0	0	0	0	0	0	0	0	0	0	0	0	0	0	0	0	0	0	0	0	0	0	0	0	0	0	0	0	0	17	4	0	0	0	0	0	0	0	0	0	0	0	4	0	0	9	0	0	0	0	0	0	15	0	0	47	0	0	17	27	0	0	0	10	0	32	0	0	0	0	39	0	0	0	0	0	0	0	0	0	0	0	0	0	0	0	0	0	0	0	0	0	0	0	0	0	0	0	0	0	0	0	0	0	0	0	0	0	0	0	0	0	0	0	0	0	0	0	0	0	0	0	0	0	0	0	0	0	0	0	0	0	0	0	0	0	0	0	0	0	0	0	0	0	0	0	0	0	0	136	81	0	0	0	0	0	0	0	0	0	0	0	0	0	0	0	0	0	0	0	0	0	0	0	0	0	0	0	0	0	0	0	0	0	0	0	0	0	0	0	0	0	0	0	0	0	0	0	0	0	0	0	0	0	0	0	0	0	0	0	0	0	0	0	0	0	0	0	0	0	0	0	0	0	0	0	0	0	0	0	0	0	0	0	0	0	0	0	0	0	0	0	0	0	0	0	0	0	0	0	0	0	0	0	0	0	0	0	0	0	0	0	0	0	0	0	0	0	0	0	0	0	23	0	0	7	0	15	8	9	0	35	10	8	0	4	8	0	0	33	10	40	21	0	0	0	18	20	26	25	21	16	11	20	22	17	15	19	33	24	0	0	21	0	6	22	19	21	0	30	0	18	22	40	39	22	0	35	22	0	15	7	0	0	0	0	0	0	0	0	0	0	0	0	0	0	0	0	0	0	0	0	0	0	0	0	0	0	0	0	0	0	0	0	0	0	0	0	0	0	0	0	0	0	0	0	0	0	0	0	0	0	0	0	0	0	0	0	0	0	0	0	0	0	0	0	0	0	0	0	0	0	0	0	0	0	0	0	0	0	0	0	0	0	0	0	0	0	0	0	0	0	0	0	0	0	0	0	0	0	0	0	0	0	0	0	0	0	0	0	0	0	0	0	0	0	0	0	0	0	0	0	0	0	0	0	0	0	0	0	0	0	0	0	0	0	0	0	0	0	0	0	0	0	0	0	0	0	0	0	0	0	0	0	0	0	0	0	0	0	0	0	0	0	0	0	0	0	0	0	0	0	24	0	52	0	0	23	0	0	26	0	0	0	23	0	0	0	0	0	8	5	0	0	0	60	0	0	0	0	0	0	0	0	0	0	0	0	0	0	0	0	0	0	0	0	0	0	0	0	0	0	0	0	0	0	0	0	0	0	0	0	0	0	0	0	0	38	0	0	0	0	27	0	44	0	0	0	38	0	33	0	0	0	0	0	0	0	0	0	0	0	0	0	0	0	0	0	0	0	0	0	0	0	0	0	0	0	0	0	0	0	0	0	0	0	0	0	0	0	0	0	0	0	0	0	0	0	0	0	0	0	0	0	0	0	0	0	0	0	0	0	0	0	23	7	14	0	0	13	0	0	35	17	0	13	26	0	0	23	0	0	0	0	0	0	0	0	0	0	0	0	0	0	0	0	0	0	0	0	0	0	0	0	0	0	0	0	0	0	0	0	0	0	0	0	0	0	0	26	30	18	0	0	0	0	0	0	26	23	16	18	0	0	0	0	0	0	0	0	0	0	0	0	0	0	0	0	0	0	0	0	0	0	0	0	0	0	0	0	0	0	0	0	0	0	0	0	0	0	68	0	0	26	0	0	10	0	0	14	22	0	0	0	29	18	0	0	0	0	12	0	0	37	0	45	0	0	0	0	0	0	0	0	0	0	0	0	0	0	0	0	0	0	0	0	0	0	0	0	0	0	0	0	0	0	0	0	0	0	0	0	0	0	0	0	0	0	0	0	0	0	0	0	0	0	0	0	0	0	0	0	0	0	0	0	0	59	0	0	0	0	0	0	0	0	0	0	0	0	0	0	0	0	0	0	0	0	0	0	0	0	0	0	0	0	0	51	0	0	51	0	0	0	0	0	0	0	0	0	0	0	0	0	0	0	0	0	0	0	0	0	0	0	0	0	0	0	0	0	0	0	0	0	0	0	0	0	0	0	0	0	0	0	0	0	0	0	0	0	0	0	0	0	0	0	0	0	0	0	0	0	0	0	0	0	0	0	0	0	0	0	0	0	0	0	0	0	0	0	0	0	0	0	0	0	0	0	0	0	0	0	0	0	0	0	9	0	0	0	0	0	22	0	0	0	0	0	0	0	5	0	0	0	31	0	0	0	38	0	0	0	0	0	0	0	0	0	0	0	0	0	0	0	0	0	0	0	0	0	0	0	0	0	0	0	0	0	0	0	0	41	0	0	0	0	0	0	0	0	0	0	0	0	0	0	0	0	0	0	0	0	0	0	0	0	0	0	0	0	0	0	0	0	0	0	0	0	0	0	0	0	0	0	0	0	0	0	0	0	0	0	0	0	0	0	0	0	0	0	0	0	0	0	0	0	0	0	0	0	0	0	0	0	0	0	18	20	26	21	25	22	18	19	23	8	16	18	24	16	14	18	24	26	23	14	23	27	17	21	29	13	23	11	15	22	27	0	0	0	0	0	0	0	0	0	0	0	0	0	0	0	0	0	29	32	40	43	46	39	33	16	62	21	23	34	22	32	9	23	32	35	49	34	47	61	45	29	39	30	35	25	25	0	0	0	0	0	0	0	0	0	0	0	0	0	0	0	0	0	0	0	0	0	0	0	0	0	0	0	0	0	0	0	0	0	0	0	0	0	0	0	0	0	0	0	0	0	0	0	0	0	0	0	0	0	0	0	0	0	0	0	0	0	0	0	0	0	0	0	0	0	0	0	0	0	0	0	0	0	0	0	0	0	0	0	0	0	0	0	0	0	0	0	0	0	0	0	0	0	0	0	0	0	0	0	0	0	0	0	50	45	54	63	61	0	0	0	0	0	0	0	0	0	0	0	0	0	0	0	0	0	0	0	0	0	0	0	0	0	0	0	0	0	0	0	0	0	0	0	0	0	0	0	0	39	0	0	0	0	0	0	0	0	0	0	58	0	0	0	0	0	0	0	0	0	0	0	0	0	0	0	0	0	0	0	0	0	0	0	0	0	0	0	0	64	0	0	0	0	28	0	22	5	12	24	0	0	13	0	0	0	0	0	0	0	0	0	0	0	0	0	0	0	0	0	0	0	0	0	0	0	0	0	0	0	0	0	0	0	0	0	0	0	0	0	0	0	0	0	0	75	0	0	0	0	0	0	0	0	0	0	0	0	0	0	0	0	0	0	0	0	0	0	0	0	51	0	0	0	0	0	0	0	75	0	0	0	0	0	0	0	0	0	0	0	0	0	0	0	0	0	0	0	0	0	0	0	113	0	0	0	0	0	0	0	0	0	0	0	0	0	0	0	0	0	0	0	0	0	0	0	0	0	0	0	0	0	0	0	0	0	0	0	0	0	0	0	0	0	0	0	0	0	0	0	0	0	0	0	0	0	0	0	0	0	0	0	0	0	0	0	0	0	0	0	0	0	0	0	0	0	0	0	0	0	0	0	0	0	0	34	0	0	0	0	0	0	0	0	0	0	0	0	15	0	0	0	0	0	0	0	0	0	0	0	0	0	0	0	0	0	0	0	0	0	0	0	0	0	0	0	0	0	0	0	0	0	0	0	0	0	0	0	0	0	0	0	0	0	0	0	0	0	0	0	0	0	0	0	0	0	0	0	0	0	56	0	0	0	0	0	0	0	0	0	0	0	0	0	0	56	57	0	0	0	0	0	0	0	0	0	0	0	0	0	0	57	0	0	0	0	0	0	0	0	0	0	0	0	0	0	0	0	0	0	0	0	0	0	0	0	0	0	0	0	0	0	0	0	0	0	0	0	0	0	0	0	60	0	0	0	0	0	0	0	78	0	0	0	0	0	0	0	0	0	0	0	0	0	0	0	0	0	0	0	0	0	0	0	0	0	0	0	0	0	0	0	0	0	0	0	0	0	54	39	0	0	0	0	0	0	0	0	94	0	0	0	0	0	0	0	0	60	33	0	0	18	0	18	0	7	0	0	0	0	0	39	0	0	0	0	0	35	55	31	0	16	0	0	0	0	0	0	0	0	0	0	0	0	0	0	0	0	0	0	0	0	0	0	0	0	0	0	0	0	0	0	0	35	0	0	0	0	0	0	0	0	0	0	0	0	0	0	0	0	0	0	0	0	0	0	0	0	0	0	0	0	37	0	0	0	0	0	0	0	0	0	0	0	0	0	0	0	0	0	48	0	0	0	0	0	0	76	62	0	0	0	0	0	0	51	0	0	0	0	0	0	0	0	0	0	0	0	0	0	0	0	0	0	0	0	0	35	0	0	0	0	0	0	0	0	0	0	0	0	0	0	0	0	0	74	0	0	0	0	0	18	22	21	17	30	23	24	20	27	25	25	31	19	19	28	13	14	32	36	21	32	21	0	0	0	0	0	26	0	58	0	0	48	0	0	0	16	27	0	0	0	0	0	0	0	16	0	0	0	0	0	0	0	0	0	0	0	0	0	0	0	0	0	0	0	0	0	48	49	51	37	29	46	20	28	24	25	28	24	43	40	28	27	20	19	30	28	30	40	48	32	25	47	58	42	34	34	0	0	0	0	0	0	0	0	0	0	0	65	0	0	0	0	0	0	49	0	0	0	0	0	0	0	0	0	0	0	0	0	0	0	0	0	0	0	0	0	0	0	0	0	0	0	0	0	0	0	0	0	0	0	0	0	0	0	0	0	0	0	0	0	0	0	0	0	0	0	0	0	0	0	0	0	0	0	0	0	0	0	0	0	0	0	0	0	0	0	0	0	0	0	0	0	0	0	0	45	0	0	0	0	0	0	0	0	0	0	24	35	13	13	15	14	12	6	15	0	15	0	33	24	0	17	13	18	26	27	0	0	0	0	0	62	0	0	0	0	0	0	0	0	0	0	0	0	0	0	0	62	0	0	0	0	0	0	0	0	0	0	0	0	0	0	0	0	0	0	0	0	0	0	0	0	0	0	0	0	0	0	0	0	77	0	0	0	0	0	0	0	0	0	0	24	24	24	20	19	15	22	25	27	21	19	9	16	23	21	23	15	11	23	28	27	31	33	19	43	21	27	15	31	54	19	0	0	0	0	0	0	0	0	0	0	0	0	21	26	10	0	0	0	0	17	0	0	0	0	0	0	0	0	0	0	0	0	0	0	0	0	0	0	0	0	0	0	0	17	26	29	10	27	0	29	0	23	34	22	0	0	0	34	0	0	0	42	9	0	0	23	0	20	0	0	0	17	0	28	0	0	0	0	31	24	0	0	0	86	89	137	58	65	130	93	92	95	105	73	59	94	91	87	106	71	105	61	49	43	85	68	71	75	104	69	60	51	51	53	67	63	0	19	8	16	17	14	8	19	0	0	12	8	11	28	22	9	19	0	0	0	0	0	0	0	0	0	0	0	0	0	0	0	0	0	0	0	0	0	0	0	0	0	0	0	0	0	0	0	0	0	0	0	0	0	0	0	0	0	0	0	0	0	0	9	8	0	0	0	0	0	0	0	0	0	0	0	0	38	24	0	22	0	0	0	0	0	0	0	0	17	14	18	17	36	20	24	0	0	0	0	0	0	0	0	0	32	26	0	0	0	0	26	0	23	0	0	0	29	0	0	0	0	0	0	0	0	0	67	0	0	0	0	0	0	0	0	0	0	0	41	0	0	0	54	0	0	0	0	0	31	0	0	0	0	0	0	0	0	0	43	0	0	0	0	0	0	0	0	0	17	13	17	18	18	20	31	22	26	25	17	16	24	0	0	0	0	0	0	0	0	0	0	0	0	0	0	0	0	0	0	0	0	0	0	0	0	0	0	0	0	0	0	0	0	0	0	0	0	75	67	58	47	108	63	92	94	116	75	58	99	92	119	100	97	65	66	69	67	15
HAV_5036	HAV_5036_S94_R1_001.fastq.gz	Y2019	NC230	Ames 12731	nss	HN	N	sp2	spb2	1157	1	1	57	rep2	0	0	0	0	0	0	0	0	0	0	0	0	0	0	0	0	0	0	0	0	0	0	0	0	0	0	0	0	0	0	0	0	0	0	0	0	0	0	0	75	0	0	0	0	0	0	0	0	0	0	0	0	0	0	0	0	0	0	0	0	0	0	0	0	0	0	0	0	0	0	0	0	0	0	0	0	0	0	0	0	0	0	0	0	0	0	0	0	0	0	0	0	0	0	0	0	0	0	0	0	0	0	0	0	0	0	0	0	0	0	0	0	0	0	0	0	0	0	0	0	0	0	0	0	0	0	0	0	0	0	0	0	0	0	0	0	0	0	0	0	0	0	0	0	0	0	0	0	0	0	0	0	0	0	0	0	0	0	0	0	0	0	0	0	0	0	0	0	0	0	0	0	0	0	0	0	0	0	0	0	0	0	0	0	0	0	0	0	0	0	0	0	0	0	0	0	0	0	0	0	0	0	0	0	0	0	0	0	0	0	0	0	42	0	0	0	0	0	0	0	0	0	0	0	0	0	0	0	0	0	0	0	0	0	0	0	0	0	0	0	0	0	0	0	0	0	0	0	0	0	0	0	0	0	0	0	0	0	0	0	0	0	0	0	0	0	0	0	0	0	0	0	0	0	0	0	0	0	0	0	0	0	0	0	0	0	0	0	0	0	0	0	0	0	0	0	0	0	0	0	0	0	0	0	0	0	0	0	0	0	0	0	0	0	0	0	0	0	0	0	0	0	0	0	0	0	0	0	0	0	0	0	0	0	0	0	0	0	0	0	0	0	0	0	0	0	0	0	0	0	0	0	0	0	0	0	0	0	0	0	0	0	0	0	0	0	0	0	0	0	0	0	0	0	0	0	0	0	0	0	0	0	0	0	0	0	0	0	0	92	0	0	0	0	0	0	0	0	0	0	0	0	0	0	0	0	0	0	0	0	0	0	0	0	0	0	0	0	0	0	0	0	0	0	0	65	38	0	21	0	0	0	0	23	15	0	0	0	0	0	0	35	0	0	0	0	0	64	34	0	0	26	24	17	29	16	46	14	9	12	29	17	11	13	28	15	26	0	0	19	5	20	15	14	0	0	0	0	0	0	0	0	0	0	0	0	0	0	0	0	0	0	0	0	0	0	94	0	0	0	0	0	0	0	0	0	0	0	0	0	0	0	0	0	0	0	0	0	0	0	0	0	0	0	0	0	0	0	0	0	0	0	0	0	0	0	0	0	0	0	0	0	0	0	0	0	0	0	0	0	0	0	0	0	0	0	0	0	26	0	0	0	0	0	0	0	0	0	0	0	0	0	0	0	0	0	0	0	0	0	0	0	0	0	0	0	0	0	0	0	0	0	0	0	0	0	0	0	138	0	0	0	0	0	0	0	0	0	0	0	73	0	0	0	0	0	0	0	0	0	0	0	0	0	0	0	0	0	0	0	0	0	0	0	0	0	0	0	0	0	0	0	0	0	0	0	0	0	0	0	0	0	0	0	37	0	0	0	0	0	0	0	0	0	0	0	0	0	0	0	0	66	0	16	0	0	0	0	0	0	0	0	37	0	32	0	0	14	0	0	0	0	0	0	0	0	0	0	17	0	0	0	0	10	0	0	0	0	0	0	0	0	0	0	0	0	0	0	0	0	0	0	0	0	0	0	0	0	0	59	0	0	0	0	0	0	0	0	0	0	0	0	0	0	0	0	55	0	0	0	0	0	0	0	0	0	0	0	0	0	0	0	0	0	0	0	0	0	0	0	0	0	0	0	0	66	0	0	0	0	0	0	0	0	0	0	0	0	0	0	0	0	0	91	0	0	0	0	0	0	48	0	0	0	0	0	0	0	0	0	0	0	0	0	0	0	0	0	0	0	0	0	0	0	0	0	0	0	0	0	0	0	0	0	0	0	0	0	0	0	0	0	0	0	0	0	0	0	0	51	0	0	0	0	0	0	0	0	0	0	0	0	0	0	0	0	0	0	0	0	0	0	0	0	0	0	0	0	0	0	0	0	0	0	0	0	0	0	0	0	0	0	0	0	0	0	0	0	0	0	0	0	0	0	0	0	0	0	0	0	0	0	0	0	0	0	0	0	0	0	0	0	0	0	0	121	0	0	0	0	0	0	0	0	0	0	0	0	0	0	0	0	0	0	0	0	0	0	0	0	0	11	19	20	21	30	23	25	0	11	0	43	0	0	0	21	0	0	0	15	0	18	0	0	63	15	0	0	0	0	0	0	0	0	0	0	0	0	0	0	0	0	0	0	0	0	0	0	0	0	0	0	0	0	54	0	0	0	38	0	0	0	0	0	0	0	0	0	0	0	21	0	0	13	0	0	0	0	0	0	0	0	0	0	4	3	1	1	3	2	5	3	2	4	0	3	0	3	0	0	0	0	0	0	0	0	0	0	0	0	0	0	0	3	1	3	20	12	19	16	23	14	19	11	28	20	20	0	8	15	17	13	11	7	11	0	11	16	22	17	17	11	12	17	18	23	19	17	0	0	0	33	0	0	46	0	0	21	16	0	25	0	0	0	0	0	0	0	0	0	0	0	0	0	0	0	0	0	0	0	0	0	0	0	0	0	0	0	0	0	0	0	0	0	0	0	0	0	0	0	0	0	0	0	0	0	0	0	0	20	19	11	20	0	18	12	0	24	19	18	23	16	22	20	40	31	21	10	14	0	0	0	56	0	0	0	0	56	0	0	59	0	0	0	19	0	0	17	0	0	0	56	0	12	27	22	0	20	26	24	0	0	0	42	0	0	0	0	0	0	0	42	0	0	0	0	0	0	0	0	0	0	0	0	0	0	0	0	0	0	0	0	0	0	0	0	0	0	0	0	0	0	0	0	0	0	0	0	37	0	0	0	0	0	0	0	0	0	0	0	0	0	0	0	0	0	0	0	0	0	0	0	0	0	0	0	0	0	0	0	0	0	0	0	0	0	0	0	0	0	0	0	0	0	0	25	18	28	31	21	37	34	17	20	27	27	39	19	33	27	19	12	15	19	25	20	30	28	21	17	29	33	26	22	33	46	0	0	0	0	0	0	0	0	0	0	0	0	0	0	0	0	0	0	0	0	0	0	0	0	0	0	0	0	0	0	0	0	0	0	0	0	0	0	0	0	0	0	0	0	0	0	0	0	0	0	0	0	0	0	0	0	0	0	0	0	0	0	0	0	0	0	0	0	0	0	0	0	0	0	0	0	0	0	0	0	0	0	0	0	0	0	0	0	0	0	0	0	0	0	0	0	0	0	0	0	0	0	0	0	0	0	0	0	0	0	0	0	0	0	0	0	0	0	0	0	0	0	0	0	0	0	0	0	0	0	0	0	0	0	0	0	0	0	0	0	0	0	0	0	0	0	0	0	0	0	0	0	0	0	0	0	0	0	0	0	0	0	0	0	0	0	0	0	0	0	0	0	0	0	0	0	0	0	29	0	0	0	0	0	0	0	0	0	0	0	0	0	0	0	0	0	0	0	0	0	0	0	0	0	0	0	0	0	0	0	0	0	0	0	0	0	0	0	0	0	0	0	0	0	0	0	0	0	0	0	0	0	0	0	0	0	0	0	0	0	0	0	0	0	0	0	0	0	0	0	0	0	0	0	0	0	0	0	0	0	0	0	0	0	0	0	0	0	0	0	0	0	0	0	0	0	0	0	0	0	0	0	0	0	0	0	0	0	0	0	0	0	0	0	0	0	0	0	0	0	0	0	0	0	0	0	0	0	0	0	0	0	0	0	0	0	0	0	0	0	0	0	0	0	0	0	0	0	0	0	0	0	0	0	0	0	0	0	0	0	0	0	0	0	0	0	0	0	0	0	0	0	0	0	0	0	0	0	0	0	0	0	0	0	0	0	0	0	0	0	0	0	0	0	0	0	0	0	0	0	0	0	0	0	0	0	0	0	0	0	0	0	0	0	0	0	0	0	0	0	0	0	0	0	0	0	0	0	0	0	0	0	0	0	0	0	0	0	0	0	0	0	0	0	0	0	0	0	0	0	0	0	0	0	0	0	0	0	0	0	0	0	0	0	0	0	0	0	0	0	0	0	0	0	0	0	0	0	0	0	0	0	0	0	0	0	0	0	0	0	0	0	0	0	0	0	0	0	0	0	0	0	0	0	0	0	0	0	0	0	0	0	0	0	0	0	0	0	0	0	0	0	0	0	0	0	0	0	0	0	0	0	0	0	0	0	0	0	0	0	0	0	0	0	0	0	0	0	0	0	0	15	23	0	0	0	12	0	0	29	23	35	16	18	20	19	6	22	12	11	24	0	0	0	0	0	0	0	0	0	0	0	0	0	0	0	0	0	0	0	0	0	0	0	0	0	20	0	19	0	9	0	0	0	0	0	0	30	0	25	0	0	0	0	0	0	0	0	0	0	0	0	0	0	0	0	0	0	0	0	0	0	0	0	0	0	0	0	0	0	0	0	0	0	0	0	0	0	0	0	0	0	0	0	0	0	0	0	0	0	0	0	0	0	0	0	0	0	0	0	0	0	0	0	0	0	0	0	0	0	0	0	0	0	0	0	0	0	0	0	0	0	0	0	0	0	0	0	0	0	0	0	0	0	0	0	0	0	0	0	0	0	0	0	0	0	0	0	0	0	0	0	0	0	0	0	0	0	0	0	0	0	0	0	0	0	0	0	0	0	0	0	0	0	0	0	0	0	0	0	0	0	0	0	0	0	0	0	0	0	0	0	0	0	0	0	0	0	0	0	0	0	0	0	0	0	0	0	0	0	0	0	0	0	0	0	0	0	0	0	0	0	0	0	0	0	0	0	0	0	0	0	0	0	0	0	0	0	0	0	0	0	0	0	0	0	0	0	0	0	0	0	0	0	0	0	0	0	0	0	0	0	0	0	0	0	0	0	0	0	0	67	0	0	84	0	0	0	0	0	0	0	0	0	0	0	0	0	0	0	0	0	0	0	0	0	0	0	0	0	0	0	0	0	0	38	0	0	0	0	0	77	0	0	0	0	0	0	0	0	0	0	0	0	0	0	0	0	0	0	0	0	0	0	0	0	0	0	0	0	0	0	0	0	0	0	0	0	0	0	0	0	0	0	0	0	0	0	0	0	0	0	0	0	0	0	0	0	0	0	0	0	0	0	0	0	0	0	0	0	0	0	0	0	0	0	0	0	0	0	0	0	0	0	0	0	0	0	0	0	0	0	0	0	0	0	0	0	0	0	0	0	0	0	0	0	0	0	0	0	33	0	0	0	0	0	29	0	28	0	0	0	0	0	0	112	0	0	0	0	0	14	0	0	0	0	0	0	0	0	0	0	0	0	0	0	0	0	0	0	0	0	0	0	0	0	0	0	0	0	0	0	0	0	0	0	0	0	0	0	0	0	0	0	0	0	0	0	0	0	0	0	0	78	0	0	0	0	0	0	50	0	0	25	0	14	0	0	0	0	0	23	25	63	0	0	0	0	0	0	0	0	0	0	0	0	0	0	0	0	0	59	0	0	0	0	0	0	0	0	0	0	0	0	0	0	0	0	0	0	0	0	0	0	74	0	0	0	0	0	0	0	0	0	0	0	85	0	0	0	0	0	0	0	0	0	0	0	0	0	0	0	0	0	0	0	0	0	0	0	0	0	0	0	0	0	0	0	0	0	0	81	0	0	0	0	0	0	0	0	0	0	0	0	0	0	0	0	0	0	0	0	0	0	0	0	0	0	0	0	0	0	0	0	0	0	0	0	0	0	0	0	0	0	0	0	0	0	0	0	0	0	0	0	0	0	0	0	0	0	0	0	0	0	0	0	0	0	95	0	0	0	0	0	0	0	0	0	0	0	0	0	0	0	0	0	0	0	0	0	0	0	0	0	0	0	0	0	21	0	0	0	0	0	0	0	0	0	0	0	0	0	0	0	0	0	0	0	0	0	0	0	0	0	0	0	0	0	0	0	0	0	0	0	0	0	0	0	0	0	0	0	0	0	0	0	0	0	0	0	0	0	0	0	0	0	0	0	0	0	0	0	62	0	0	0	0	0	0	0	0	0	29	0	0	0	0	0	27	0	0	0	0	0	0	0	0	0	0	0	0	0	0	0	0	0	0	0	0	0	0	0	0	0	0	0	0	0	0	0	0	0	0	0	0	0	0	0	0	0	0	0	0	0	0	0	0	0	0	0	0	0	0	0	0	0	0	0	0	0	0	0	0	0	0	0	0	0	0	0	0	0	0	0	0	0	0	0	0	0	0	0	0	0	0	0	0	0	0	0	0	0	0	0	0	38	0	0	68	0	0	0	0	0	0	0	0	58	78	0	0	0	0	0	0	0	29	0	0	14	0	50	0	0	10	20	0	0	0	0	0	0	0	35	0	0	37	19	0	0	0	14	0	25	0	0	0	0	0	0	0	0	0	0	0	0	0	0	0	0	0	0	0	0	0	0	0	0	0	0	0	0	0	0	0	0	0	0	0	0	0	0	0	0	0	16	0	0	0	0	0	0	0	0	0	0	0	0	0	0	0	0	0	0	0	0	0	0	0	0	0	0	0	0	0	0	0	0	0	0	0	0	0	38	0	0	0	0	0	0	0	0	0	0	0	74	0	0	0	0	0	0	0	0	0	0	0	0	0	0	0	0	0	0	0	0	57	0	0	0	0	0	0	0	0	0	0	0	0	0	0	0	48	0	0	0	0	0	0	0	0	0	0	0	0	0	0	0	0	0	0	0	0	0	0	0	0	0	0	0	0	0	0	0	0	0	0	0	0	0	0	0	0	0	0	0	0	0	0	0	0	0	0	0	0	0	0	0	0	0	0	0	0	0	0	0	0	0	0	0	0	0	0	0	0	0	0	0	0	0	0	0	0	0	0	0	0	0	0	0	0	0	0	0	0	0	0	0	0	0	0	0	0	0	0	0	0	0	0	0	0	0	0	0	0	0	0	0	0	0	0	0	0	0	0	0	0	0	0	0	0	0	0	0	0	0	0	0	0	0	0	0	0	0	0	0	0	0	0	0	0	0	0	0	0	0	0	0	0	0	0	0	0	0	0	0	0	0	0	0	0	0	0	0	0	0	0	0	0	0	0	0	0	0	0	0	0	0	0	0	0	0	0	0	0	0	0	12	0	14	24	0	11	41	0	12	14	20	10	14	13	7	24	18	29	8	0	0	21	90	102	60	69	63	56	54	49	41	48	85	51	67	56	45	65	48	64	82	98	67	0	15	8	24	16	10	12	0	0	17	9	24	20	15	0	33	0	20	18	34	17	0	23	0	0	24	33	17	32	0	0	0	0	30	18	8	0	39	0	0	0	0	0	7	41	0	58	0	0	29	0	14	14	0	0	0	0	0	0	0	0	0	0	0	42	17	16	0	0	0	0	0	0	0	0	0	0	14	18	6	0	0	0	0	0	61	0	0	34	0	0	0	0	0	0	0	0	0	0	0	0	0	0	0	0	0	0	0	0	0	0	0	0	0	0	0	0	0	0	0	0	0	0	0	0	0	0	0	0	0	0	0	0	0	0	0	0	0	80	70	55	41	72	90	84	82	110	70	0	0	0	0	0	0	0	0	0	0	0	0	0	0	0	0	0	0	0	0	0	0	0	0	0	0	0	0	0	0	29	45	50	18	30	44	31	29	24	29	32	22	24	28	26	43	25	36	20	14	13	20	21	24	24	33	22	8	23	15	17	27	22	0	0	0	0	0	0	0	0	6	10	0	0	0	0	56	33	0	0	0	0	0	0	0	0	0	0	0	0	0	0	0	0	0	0	0	0	0	0	0	0	0	0	84	0	0	0	0	0	0	0	0	0	0	0	0	0	0	0	0	0	0	0	0	0	0	0	0	0	0	0	0	0	0	0	0	0	0	0	0	0	0	0	0	0	0	0	0	0	0	0	0	0	0	0	0	0	0	0	0	0	0	0	0	0	0	0	0	0	0	0	0	0	0	0	0	0	0	0	0	0	0	0	0	0	0	0	0	0	0	0	0	0	0	0	0	0	0	0	0	0	0	0	0	0	0	0	0	0	0	0	0	0	0	0	0	0	32	0	0	0	0	0	0	0	0	0	0	0	0	0	0	0	0	0	0	81	0	0	0	0	0	0	0	0	0	0	0	0	0	0	0	0	0	0	0	0	0	0	0	0	0	0	0	0	0	0	0	0	0	0	0	0	0	0	0	0	0	0	0	0	0	0	0	0	0	0	0	0	0	65	0	0	0	0	0	0	0	0	0
HAV_5037	HAV_5037_S102_R1_001.fastq.gz	Y2019	NC230	Ames 12731	nss	HN	N	sp2	spb2	1157	1	1	57	rep3	68	71	49	68	51	53	49	29	47	18	15	31	45	39	53	9	0	0	0	0	0	0	0	13	0	0	0	9	0	0	0	0	0	0	0	0	0	0	0	0	0	0	0	0	0	0	0	0	0	0	0	0	0	0	0	0	0	0	0	0	0	0	0	0	0	0	0	0	0	0	0	0	0	35	52	61	39	65	48	77	78	52	45	68	76	36	58	88	56	82	70	71	102	97	92	72	63	100	97	109	99	0	0	0	16	0	11	12	0	17	25	19	22	49	41	11	0	11	18	22	35	14	14	26	0	43	18	11	16	12	11	0	11	0	0	0	0	0	0	0	0	0	0	0	0	0	0	0	0	0	0	0	0	0	0	0	0	0	0	0	0	0	0	0	0	0	0	0	0	0	0	0	0	0	0	0	0	0	0	0	0	0	0	0	0	0	15	13	14	24	17	9	14	25	17	32	21	16	12	16	35	25	39	48	0	23	23	34	33	24	34	23	53	30	0	0	0	0	0	0	0	0	0	0	0	0	0	0	0	0	0	0	0	0	0	0	0	0	0	0	0	0	0	0	33	0	0	0	0	0	0	0	0	0	0	94	0	0	0	0	0	0	0	0	0	0	0	0	0	0	0	0	0	0	0	56	0	0	0	0	0	0	0	0	0	0	0	0	0	0	0	34	17	23	0	0	0	0	0	0	0	0	0	0	0	0	0	0	0	0	0	0	0	0	0	0	0	0	0	0	0	0	0	0	28	40	33	28	31	26	9	15	15	23	35	30	24	26	29	13	11	18	20	36	31	27	31	19	49	0	0	48	0	0	33	0	0	0	0	0	0	0	0	0	0	0	0	0	0	0	0	0	0	0	0	0	0	0	0	0	0	0	0	0	0	0	0	0	0	106	0	0	19	20	20	17	28	27	41	34	36	28	50	25	24	19	29	34	26	49	43	25	15	23	22	31	25	33	30	32	46	42	15	31	0	0	0	26	12	28	12	8	8	15	15	24	0	12	14	8	20	19	23	24	21	10	17	23	20	16	23	22	0	0	0	0	0	0	0	0	0	0	0	0	0	0	124	0	0	0	0	0	0	86	0	0	0	0	0	0	0	0	0	0	0	0	0	0	0	0	0	0	0	0	0	0	0	0	0	0	0	0	0	0	0	0	0	0	66	0	0	0	0	0	0	40	0	0	0	0	0	0	69	25	0	0	0	0	0	0	0	15	0	0	0	15	0	56	13	0	27	0	0	15	0	30	0	0	0	0	0	0	41	0	9	12	0	15	0	29	0	0	0	0	47	0	46	0	0	40	0	0	0	0	0	0	0	0	0	0	0	0	21	0	0	0	0	0	0	105	0	0	0	0	0	0	0	0	0	39	0	33	0	0	0	0	0	0	80	0	0	24	0	25	0	0	0	0	0	0	0	0	0	0	0	0	0	0	0	0	0	0	0	0	0	0	0	0	0	0	0	0	0	0	0	0	0	0	0	0	0	0	0	0	0	0	0	0	0	0	53	40	40	38	57	49	29	39	27	37	98	108	117	113	46	72	78	47	80	52	56	77	77	71	84	56	44	56	55	58	73	103	65	88	79	111	39	95	77	46	63	50	59	54	33	34	37	41	28	26	41	47	48	37	28	36	23	23	39	35	0	0	0	0	0	0	0	0	0	0	0	0	0	0	0	0	0	0	0	0	0	0	0	0	0	0	0	0	0	0	0	0	0	0	0	0	0	0	0	0	0	85	0	66	0	0	0	0	36	0	20	13	19	21	22	20	0	12	12	11	17	21	18	13	0	0	24	25	12	0	20	0	0	11	0	65	0	0	0	0	0	0	0	0	0	0	0	0	0	0	0	0	0	0	0	0	0	0	0	0	0	0	0	0	0	0	0	0	0	0	0	0	0	0	0	0	0	0	0	0	0	0	0	0	0	24	0	0	57	0	0	0	0	0	0	0	0	0	0	0	0	0	0	0	0	0	0	0	0	0	0	0	0	0	0	0	0	0	0	0	0	0	52	0	0	0	0	0	0	0	0	0	0	0	0	0	0	0	0	0	0	0	0	0	0	0	0	0	0	0	0	0	0	0	0	0	0	0	0	0	0	0	0	0	0	0	0	0	0	0	0	0	0	0	0	0	0	0	0	0	0	0	0	0	0	0	0	0	0	0	0	19	0	0	20	0	0	25	0	0	0	54	0	0	0	0	0	0	0	38	0	59	0	0	80	31	0	0	0	0	59	62	0	0	0	0	0	0	0	0	0	0	0	0	0	0	46	0	0	0	0	0	0	0	0	0	26	0	0	0	0	0	0	0	0	38	60	0	0	0	0	0	0	0	0	0	0	0	56	0	0	0	0	41	0	0	0	0	1	4	3	10	0	0	0	0	0	1	0	0	0	0	0	0	0	0	0	0	0	0	0	0	0	0	5	0	0	0	17	35	11	0	0	0	37	27	11	0	0	0	16	0	0	0	0	0	0	0	13	25	16	0	0	12	0	0	25	0	0	0	0	41	0	0	93	0	0	0	0	0	26	0	20	0	0	15	0	0	0	0	0	0	0	0	0	0	0	0	0	0	0	0	0	0	0	0	0	0	0	0	0	0	0	0	0	0	0	0	49	0	0	36	0	0	0	0	0	0	0	0	0	0	0	0	0	0	0	0	0	0	110	83	39	0	48	0	0	0	0	0	0	0	104	0	0	0	0	0	0	0	0	0	0	0	0	0	0	0	0	0	0	70	0	0	0	0	0	0	0	0	0	0	0	43	0	0	0	36	0	0	0	0	0	0	0	0	0	0	0	0	0	0	0	0	0	0	0	0	0	0	0	0	0	0	0	0	0	0	0	0	0	0	0	0	0	0	0	0	0	0	0	0	0	0	0	0	0	0	0	0	0	0	0	0	0	0	0	0	0	0	0	0	0	0	0	0	0	0	0	0	0	0	0	0	0	0	0	0	0	0	0	0	0	0	0	0	0	0	0	0	0	0	0	0	51	0	0	0	51	0	0	0	0	0	0	0	80	0	0	0	0	0	0	0	0	101	0	0	0	0	0	0	0	0	0	0	0	0	0	0	77	0	0	0	0	0	0	0	0	0	0	0	60	0	0	0	0	0	0	0	0	0	0	0	0	0	0	0	0	0	0	0	0	0	0	0	0	0	0	0	0	0	0	0	0	0	0	0	0	0	0	0	0	0	0	0	0	0	0	0	0	0	0	0	0	0	0	0	0	0	0	0	0	0	0	0	0	0	0	0	0	0	0	0	0	0	0	0	0	0	0	0	0	0	0	0	0	0	0	0	0	0	0	0	0	0	0	0	34	0	0	0	0	0	0	0	0	0	0	0	0	0	0	0	0	0	0	0	0	0	0	0	0	0	0	0	0	0	0	0	0	0	0	0	0	0	0	0	0	0	0	0	0	0	0	0	0	0	0	0	0	83	0	0	0	0	0	0	0	0	0	0	23	0	0	0	0	0	0	0	64	0	0	0	0	0	0	31	0	0	0	0	0	0	0	0	0	0	0	0	0	0	0	0	0	0	0	0	0	0	0	0	0	0	0	0	0	0	0	0	0	0	0	0	0	0	0	51	0	0	24	0	0	0	0	0	0	0	27	0	0	0	0	0	0	0	0	30	0	0	0	0	0	0	0	64	0	0	0	0	0	33	0	0	0	0	8	0	0	0	0	0	0	0	0	0	80	0	0	0	0	0	0	0	0	0	0	0	0	0	0	0	0	0	0	0	0	0	0	0	0	0	0	0	0	0	0	0	0	0	0	0	0	0	0	0	0	0	0	0	0	0	0	0	0	0	0	0	0	0	0	0	0	0	0	0	0	0	0	0	0	0	0	60	0	0	0	0	0	0	0	0	0	0	0	0	0	0	0	0	0	0	0	0	0	0	0	0	0	0	0	0	0	0	0	0	0	0	0	0	0	0	0	0	0	0	0	0	0	0	0	0	0	0	0	0	0	0	0	0	0	0	0	0	0	0	0	0	0	0	35	26	39	31	27	16	13	21	14	29	12	12	29	27	12	20	15	10	8	20	15	12	20	27	14	18	34	16	24	25	21	25	25	15	14	6	13	15	25	29	25	11	0	7	10	0	0	0	16	11	11	28	10	0	0	0	0	0	0	0	0	12	0	10	3	8	15	14	0	16	9	0	0	0	0	0	0	0	0	0	22	0	33	13	0	15	0	0	0	0	0	0	0	0	0	0	0	0	0	0	0	0	0	0	0	0	0	0	0	0	0	0	0	0	0	0	0	61	0	0	0	0	0	0	0	0	0	0	0	0	0	0	0	0	0	0	0	0	0	0	0	0	0	0	0	0	0	0	0	0	0	0	0	0	59	0	0	0	0	0	0	0	0	0	0	0	0	0	0	0	0	0	0	0	0	0	0	0	0	0	0	0	0	0	0	0	0	0	0	0	0	0	0	0	0	0	0	0	0	0	0	0	0	0	0	0	0	0	0	0	0	0	0	0	0	0	0	0	0	0	0	0	0	0	0	0	0	0	0	0	0	0	0	40	0	0	0	0	0	0	0	0	0	0	22	16	15	0	0	10	33	0	0	11	23	0	0	31	6	13	0	11	0	11	10	0	38	17	0	36	26	0	0	0	0	0	0	0	0	0	0	0	0	0	0	0	0	0	0	0	0	0	0	0	0	0	0	0	0	0	0	0	0	0	0	0	43	0	0	0	0	0	0	0	0	0	0	0	0	0	0	0	0	0	0	0	0	0	0	0	0	0	0	0	0	0	0	0	0	0	0	0	0	0	0	0	0	0	0	0	0	0	0	0	0	0	0	0	0	0	0	0	0	0	0	0	0	0	0	0	0	0	0	0	0	0	0	0	0	0	0	0	0	0	0	0	0	0	0	0	0	0	0	0	0	0	0	0	0	0	0	0	0	0	0	0	0	0	0	0	0	0	0	0	0	0	85	0	0	0	0	0	0	0	0	0	0	0	0	0	0	0	57	83	0	0	0	0	0	0	0	0	0	0	0	0	0	0	0	0	0	0	0	0	0	0	0	0	0	0	0	0	0	0	14	0	0	23	0	0	0	11	0	0	0	0	0	12	0	0	0	13	0	0	0	26	0	0	0	0	0	0	0	0	0	0	0	0	0	0	0	0	0	0	0	0	0	0	0	0	0	0	0	0	0	0	0	0	0	0	0	0	0	0	0	0	0	0	0	0	0	13	10	19	18	20	0	0	0	0	0	0	0	0	0	0	0	0	0	0	0	0	0	0	0	0	0	0	0	0	0	0	0	0	0	0	19	7	64	0	0	0	0	0	0	0	0	29	0	0	10	0	0	0	0	15	0	0	56	0	0	0	0	0	33	0	0	0	0	0	0	0	0	0	0	0	0	0	0	0	0	0	0	0	0	0	0	13	0	20	56	0	23	0	0	0	0	0	0	0	0	9	0	0	0	0	0	45	68	0	0	0	0	0	0	0	0	0	0	0	0	0	0	0	0	0	0	0	0	0	0	0	0	0	0	0	0	0	0	0	0	0	0	0	0	0	0	0	0	0	0	0	0	0	0	0	43	0	0	0	0	0	0	31	0	0	25	0	0	0	0	0	0	27	0	0	0	76	60	0	0	0	0	0	0	0	0	0	0	0	0	0	0	34	11	0	20	0	7	0	0	0	0	0	0	0	0	0	0	0	0	0	0	0	19	0	8	0	0	0	9	21	0	0	0	4	20	0	9	13	0	0	0	0	0	0	0	0	0	0	0	0	0	0	0	0	0	0	0	0	0	0	0	0	0	0	0	0	0	0	0	0	0	0	0	0	58	26	0	0	0	0	0	5	5	0	0	0	0	10	0	3	0	0	0	9	8	0	23	0	0	0	16	22	0	0	38	30	0	0	0	0	9	0	0	0	0	0	0	0	0	0	0	0	0	0	85	0	0	0	0	0	0	0	0	0	0	0	39	0	0	0	0	0	0	0	24	0	0	0	0	0	0	0	15	0	0	0	0	0	0	0	0	0	0	0	59	0	0	0	63	0	0	0	0	0	27	32	0	68	68	0	0	0	0	0	0	0	0	0	0	0	88	51	0	0	0	0	0	0	0	0	0	0	0	0	0	0	0	0	0	0	0	0	0	0	0	0	0	0	0	0	0	0	0	0	0	0	0	0	19	0	18	2	7	12	4	0	0	1	5	0	0	12	11	6	6	5	10	30	0	9	0	8	2	0	15	0	5	0	12	0	0	8	13	23	16	18	0	0	53	17	0	0	0	0	0	0	0	0	43	0	30	0	0	0	0	0	0	0	0	0	0	0	0	0	0	0	0	0	0	0	0	0	0	0	0	59	0	0	0	0	0	0	0	0	0	0	0	40	0	0	0	0	56	63	0	0	0	0	0	0	0	0	0	0	0	0	0	0	0	0	0	0	57	0	39	0	0	0	0	0	44	0	26	0	0	0	0	0	21	0	0	0	0	0	0	0	0	5	0	0	10	0	0	12	0	21	0	0	0	0	0	0	0	0	0	2	5	0	8	0	20	20	0	0	0	0	0	0	0	0	0	40	0	0	0	0	0	0	25	0	0	0	0	0	8	11	10	15	0	12	23	0	0	17	14	0	0	33	0	52	0	0	46	0	0	0	0	17	0	0	19	0	29	18	35	0	0	27	0	14	20	22	39	0	0	24	0	0	28	7	0	49	0	0	0	0	0	0	0	0	0	0	0	0	0	0	0	0	0	0	0	0	0	0	0	0	0	0	0	0	0	0	0	0	0	0	0	0	0	0	0	0	0	0	0	0	0	0	0	0	0	0	0	0	0	0	0	0	0	0	0	0	0	0	0	0	0	0	0	0	0	0	0	0	0	0	0	0	0	0	0	0	0	0	0	0	0	0	0	0	0	0	0	0	0	0	0	0	0	0	0	0	0	87	74	80	60	81	108	98	109	87	116	99	108	75	65	50	51	47	59	68	76	79	51	62	52	37	43	51	57	94	92	0	0	0	0	0	0	0	0	0	0	0	0	0	0	0	0	0	0	0	0	0	0	0	0	0	0	0	0	0	0	0	0	0	0	0	0	0	0	41	0	0	0	0	0	0	0	0	0	0	0	23	18	0	18	0	0	0	0	0	48	0	0	69	0	0	0	0	0	0	0	0	0	0	0	0	0	0	0	0	0	201	272	176	164	147	118	122	134	108	113	164	148	167	128	139	125	105	146	207	282	173	0	18	15	7	0	7	0	0	0	38	11	0	0	21	0	0	0	0	17	42	0	0	0	0	0	23	18	0	28	0	37	15	22	0	21	12	20	21	11	18	7	15	13	11	0	16	27	26	31	22	35	22	13	21	29	34	18	13	0	0	0	0	0	0	40	22	26	0	21	12	19	40	0	22	19	0	5	12	20	17	16	15	13	29	22	21	25	23	35	0	26	0	15	0	0	0	0	0	0	0	0	0	0	0	0	0	0	58	0	0	0	0	0	0	0	0	0	0	0	0	0	0	0	0	0	0	0	0	0	0	0	0	0	0	0	0	0	0	182	200	146	131	227	233	282	224	266	185	0	0	0	0	0	0	0	0	0	0	0	0	0	0	0	0	0	0	0	0	0	0	0	0	0	54	0	0	0	0	579	530	766	324	436	683	533	578	525	618	422	324	600	528	502	663	420	618	299	280	329	418	393	391	454	485	463	333	340	324	333	360	347	32	0	0	0	0	0	0	0	0	0	0	0	0	0	15	9	0	0	0	0	0	0	0	0	0	0	0	0	0	0	0	0	0	0	0	0	0	0	0	0	0	0	0	0	0	0	0	0	0	0	0	0	0	0	0	0	0	0	0	47	0	0	0	0	0	0	0	0	0	0	0	0	0	37	20	23	27	41	41	32	30	0	0	0	0	0	0	0	0	29	31	19	35	25	40	40	0	0	0	0	0	0	0	0	0	50	50	51	37	35	43	23	30	38	0	0	0	51	0	0	0	0	0	0	0	0	0	26	0	0	0	0	0	0	0	15	23	0	0	15	19	0	37	0	0	42	0	0	0	0	20	0	0	0	0	0	23	0	37	27	0	0	0	0	0	0	0	0	0	54	53	51	68	113	90	96	109	84	90	74	65	66	9	5	22	24	0	20	18	20	22	22	23	37	18	25	30	13	14	8	22	12	22	14	21	19	19	18	0	10	6	9	11	13	22	5	0	3	24	31	29	22	46	36	51	47	51	36	29	64	41	62	44	53	45	36	47	50	74
HAV_5038	HAV_5038_S110_R1_001.fastq.gz	Y2019	NC236	Ames 12734	nss	HN	N	sp2	spb2	1159	1	1	59	rep1	281	265	201	235	196	256	220	147	173	105	68	92	230	158	198	0	0	0	0	0	0	0	0	0	0	0	0	0	0	0	0	0	0	0	0	0	0	0	0	0	0	0	0	0	0	0	0	0	0	0	0	0	0	0	0	0	0	0	0	0	0	0	0	0	0	0	0	0	0	0	0	0	0	82	79	81	94	89	79	121	123	110	108	90	114	57	74	137	106	145	133	118	152	127	124	95	81	139	187	169	150	0	0	0	0	0	0	0	0	0	0	0	0	0	0	0	0	0	0	0	0	0	0	0	0	0	70	0	0	0	0	0	0	0	0	0	0	0	0	0	0	0	0	0	0	0	0	0	0	0	0	0	0	0	0	0	0	0	0	0	0	0	0	0	0	0	0	0	0	0	0	0	0	0	0	0	0	0	0	0	0	0	0	0	0	0	94	60	68	88	43	46	47	65	60	80	40	87	52	65	115	95	126	117	58	91	59	85	82	87	99	84	154	95	64	77	107	89	69	76	112	138	77	74	32	54	69	66	74	88	104	122	114	70	130	76	51	80	59	96	0	0	0	0	0	0	0	0	0	0	0	0	0	15	0	0	49	0	0	0	16	0	21	19	16	17	0	0	0	0	27	0	28	15	0	0	0	0	0	0	0	0	0	0	0	0	0	0	0	0	0	58	36	80	0	0	0	0	0	0	0	0	0	0	0	0	0	0	0	0	0	0	0	0	0	0	0	0	0	0	0	0	0	0	58	98	81	48	80	66	48	52	55	66	84	102	84	70	64	47	54	54	46	102	74	62	89	39	93	0	0	0	0	0	0	0	0	0	0	0	0	0	0	29	0	62	0	0	0	0	0	28	0	0	0	0	0	0	0	0	0	0	0	0	0	0	76	0	0	0	0	0	46	53	46	27	79	76	107	64	89	71	119	59	56	31	82	109	64	75	84	68	50	69	55	50	53	90	75	85	84	106	48	0	0	0	0	26	24	18	11	32	11	17	16	0	0	21	17	17	12	44	42	26	16	19	31	29	25	16	27	15	0	0	0	0	0	0	0	27	0	0	0	0	0	80	0	0	0	0	0	0	0	0	0	0	0	0	0	0	0	0	0	0	0	0	0	0	0	0	0	0	0	0	0	0	0	0	0	0	0	0	0	0	0	0	0	13	0	68	0	0	0	0	0	0	0	56	0	0	11	19	0	0	7	0	0	0	68	0	11	0	18	0	37	0	0	0	0	0	59	0	0	0	0	0	0	0	0	0	0	0	0	0	0	0	0	0	34	0	0	0	48	23	17	18	14	0	0	19	38	19	8	17	22	0	17	0	19	21	0	0	12	0	33	0	20	14	15	0	0	0	0	0	114	0	0	0	0	0	0	0	0	0	0	0	0	0	0	0	0	0	100	0	0	0	0	0	0	0	0	0	0	0	0	0	0	0	0	0	0	0	0	0	0	0	0	0	0	0	0	0	0	0	0	0	43	0	0	0	0	0	0	0	0	0	0	0	0	0	29	40	56	36	53	50	24	44	48	48	145	172	173	138	56	69	64	68	65	53	92	87	121	120	119	52	77	72	81	105	101	141	91	118	111	128	62	126	150	54	125	91	76	91	42	33	35	41	14	28	35	46	39	30	38	28	30	18	41	34	16	0	0	0	0	11	13	44	13	0	15	0	0	0	0	0	0	0	0	0	0	0	0	0	0	0	81	71	0	0	0	0	0	0	0	0	0	0	0	0	78	0	41	0	0	0	38	0	0	54	0	0	57	0	0	0	0	0	0	0	0	0	0	37	25	0	0	0	0	0	0	50	0	0	0	0	0	0	0	0	0	0	0	0	39	0	0	0	0	0	45	0	0	0	0	0	0	0	0	57	0	0	0	0	17	0	0	0	0	0	0	0	0	0	0	0	0	20	0	0	0	32	0	0	0	0	53	0	0	31	0	0	0	80	0	0	0	29	0	0	0	0	0	30	0	82	0	0	0	0	0	0	0	0	0	0	0	0	0	0	0	0	0	0	0	0	0	0	0	0	0	23	17	0	0	23	0	0	0	0	0	0	0	56	0	0	18	0	0	0	0	0	0	0	0	0	0	0	0	0	61	0	0	0	0	0	0	0	0	0	0	0	0	0	0	0	0	0	0	0	0	0	0	54	0	0	0	0	0	30	0	72	0	0	85	0	0	0	0	66	0	0	0	0	0	85	0	0	0	0	0	0	0	0	0	0	0	0	0	0	0	0	0	0	0	0	0	0	0	0	0	0	0	0	0	0	0	0	0	0	0	0	0	0	0	0	0	0	0	0	0	0	0	0	0	0	0	0	0	0	0	59	0	0	0	0	0	0	0	0	0	0	0	0	4	1	4	2	4	3	2	1	2	6	0	1	2	0	0	0	0	0	0	0	0	0	0	0	0	0	0	0	0	1	3	2	22	23	16	15	17	16	19	13	26	26	22	6	6	9	18	16	12	7	12	12	17	21	19	18	35	12	18	33	20	15	17	22	0	0	0	0	0	0	0	0	0	0	0	0	0	0	0	0	0	0	0	0	0	0	0	0	0	0	0	0	0	0	0	0	0	0	0	0	0	0	0	0	0	0	0	0	0	0	0	52	36	0	43	0	0	43	0	0	0	0	0	0	0	0	0	0	0	0	0	0	29	0	0	0	0	0	0	0	0	0	80	61	0	0	0	0	0	0	92	0	0	0	0	0	0	0	0	0	0	0	0	0	0	0	0	0	0	0	0	0	42	0	0	0	0	0	0	0	0	0	0	0	0	0	0	0	0	0	0	0	0	0	0	0	0	0	0	0	0	0	0	0	0	0	0	0	0	0	0	0	0	0	0	0	0	0	0	0	0	0	0	0	0	0	0	0	0	0	0	0	0	0	0	0	0	0	0	0	63	0	0	0	0	96	0	36	33	0	0	9	0	7	0	0	0	28	0	0	0	10	0	0	7	0	0	7	0	0	5	15	0	13	15	16	21	21	14	17	24	18	23	13	16	44	29	0	0	22	16	21	29	16	9	17	32	18	20	20	48	44	0	13	0	8	0	0	0	0	0	0	0	0	0	61	0	26	15	0	0	0	0	0	0	0	0	0	0	0	0	0	0	0	0	0	0	38	0	38	0	0	25	0	0	0	9	0	7	0	0	0	39	0	0	0	16	0	0	0	0	12	0	0	0	0	0	0	0	0	0	0	0	0	0	0	0	0	0	0	0	0	0	0	0	0	0	29	0	0	0	0	0	0	0	0	0	0	0	0	0	0	0	0	0	0	0	0	0	0	0	0	0	0	0	0	0	0	0	0	0	0	0	0	0	0	0	0	0	0	0	0	0	0	0	0	0	0	0	0	0	0	0	0	0	0	0	0	0	0	0	0	0	0	0	0	0	0	0	0	0	0	0	0	0	0	0	0	0	0	0	0	0	0	0	0	0	0	0	0	0	0	0	0	0	0	0	0	0	0	0	0	0	0	0	0	0	0	0	0	0	0	0	0	0	40	31	38	30	20	25	15	18	25	21	18	27	29	23	26	12	17	28	27	23	26	19	31	29	25	25	17	0	0	0	0	0	0	0	0	0	0	0	21	0	30	12	5	25	0	26	15	12	0	19	16	0	27	27	26	22	0	16	57	0	0	16	18	0	0	0	28	0	0	0	0	27	16	0	11	11	0	33	0	0	0	7	0	0	11	0	21	36	0	0	0	0	0	0	0	0	0	0	0	0	0	0	0	0	0	0	0	0	0	0	0	0	0	0	0	0	45	0	24	0	0	0	0	0	28	21	0	12	11	0	0	0	0	0	0	0	0	0	0	0	0	0	0	0	0	0	0	0	0	0	0	0	0	0	0	0	0	0	0	0	0	0	0	0	0	0	0	0	0	0	12	0	0	22	33	0	0	0	0	11	0	23	0	5	12	0	11	0	0	0	0	0	0	0	0	0	0	16	0	0	0	0	0	0	0	0	0	0	0	0	0	0	0	0	0	0	0	0	0	0	0	60	69	93	46	69	54	34	59	67	48	40	41	80	55	59	42	34	47	43	45	28	50	35	42	45	28	76	18	12	28	16	19	23	28	15	15	8	20	24	27	19	24	21	0	0	3	8	5	10	12	13	19	0	11	10	16	14	27	20	26	29	31	10	22	18	18	10	16	19	21	34	28	22	19	21	16	15	19	19	18	19	18	28	3	28	0	0	0	0	0	0	0	0	0	0	0	0	0	0	0	0	0	0	0	0	0	0	71	0	0	0	0	0	0	0	0	0	0	0	0	0	0	0	0	45	0	0	0	0	0	0	0	0	0	0	0	0	0	0	0	0	0	0	0	0	0	0	0	0	0	0	0	0	0	0	0	0	0	0	0	0	0	0	0	74	0	0	0	0	0	0	0	0	0	0	0	57	0	0	42	0	0	0	0	0	0	0	0	0	0	0	0	0	0	0	0	0	0	0	0	0	0	0	0	0	0	0	0	0	0	0	0	0	0	0	0	0	41	0	0	0	0	0	0	0	0	0	0	0	0	0	22	0	0	0	0	0	0	0	0	32	0	0	0	0	0	0	0	0	0	0	0	0	0	0	0	0	0	0	0	0	0	0	0	0	0	0	0	0	0	0	0	0	0	0	0	0	0	0	0	0	0	0	0	0	0	0	0	0	0	0	0	0	0	0	0	100	63	96	84	133	133	144	176	126	83	148	82	114	142	138	75	106	112	123	117	119	81	167	118	0	0	0	0	0	0	0	0	0	0	0	0	0	0	0	0	0	0	0	0	0	0	0	0	0	0	0	0	0	0	0	43	0	0	0	0	0	0	0	30	0	0	0	38	0	0	0	0	0	0	0	0	0	29	0	0	0	0	0	0	0	0	0	38	0	18	0	0	0	40	0	0	0	0	0	0	0	0	0	0	0	0	0	0	0	0	0	0	0	0	0	0	37	0	0	0	0	0	0	0	0	50	0	0	0	0	0	0	0	0	0	51	0	0	0	0	0	70	0	83	0	0	0	57	0	0	0	0	0	0	0	0	0	0	0	0	0	0	0	0	0	0	0	0	23	0	0	0	0	0	0	0	0	0	0	0	0	0	0	39	57	0	0	0	0	47	0	0	0	0	0	0	0	0	0	0	0	0	0	0	0	0	0	0	0	0	0	34	23	23	26	23	8	31	23	15	29	17	19	36	40	33	22	15	13	11	28	23	15	22	33	51	40	53	52	40	0	0	0	0	0	0	16	13	0	0	0	0	0	0	0	0	0	0	0	0	0	0	0	0	0	0	0	0	0	0	0	0	57	0	0	0	0	0	0	0	0	36	0	0	0	0	0	0	0	0	0	0	50	0	0	0	0	0	33	0	0	0	0	0	0	0	0	0	0	37	0	53	28	0	0	49	0	0	0	0	51	0	62	0	0	0	0	0	0	0	71	40	0	53	0	0	0	0	38	22	0	0	0	0	0	0	0	0	0	0	0	0	0	0	0	0	0	0	0	0	0	0	84	0	0	0	0	0	0	0	0	0	0	0	0	0	34	0	0	0	0	0	0	0	0	0	0	0	0	0	0	0	31	19	44	21	0	14	0	0	0	26	0	0	0	0	0	0	20	46	0	0	0	11	12	0	19	24	11	6	0	20	5	7	9	5	3	1	3	0	11	0	3	0	10	15	0	8	6	5	6	0	5	0	10	11	0	0	13	8	6	7	15	9	0	0	0	10	0	5	8	9	9	8	7	2	0	0	10	8	7	7	0	2	6	10	3	0	0	0	0	0	29	0	0	0	0	0	0	0	0	0	0	0	0	0	0	0	28	19	0	0	0	0	0	0	9	2	0	1	11	0	5	5	4	4	0	8	0	9	10	0	12	0	12	11	0	8	0	0	6	15	5	9	0	5	3	12	0	0	0	0	0	0	0	0	0	0	0	0	59	0	0	0	0	0	0	70	30	0	0	0	0	0	0	0	0	0	0	0	0	0	0	0	0	0	0	27	0	0	0	0	0	0	0	0	76	0	0	0	0	0	0	0	0	0	0	0	0	0	0	0	52	0	0	0	0	0	89	0	0	0	0	0	0	0	0	0	0	0	0	0	46	0	0	0	52	0	0	0	0	0	0	0	0	0	0	0	0	0	0	0	0	0	0	0	0	0	0	0	0	0	0	0	0	21	0	0	54	0	0	0	24	0	0	0	28	47	0	0	0	0	0	0	40	0	13	0	0	4	0	0	0	61	0	0	0	0	0	0	0	25	0	10	0	0	0	0	0	0	0	0	0	0	39	0	28	0	0	0	0	0	0	0	0	0	0	0	0	0	0	0	0	0	0	0	28	0	0	0	0	50	0	0	0	16	0	0	0	0	0	35	0	31	0	0	0	0	0	0	0	0	0	0	59	0	0	0	0	0	0	0	0	0	0	26	32	0	0	0	0	0	0	0	0	0	0	0	0	0	0	0	0	0	0	0	0	0	31	33	34	44	38	25	32	30	37	31	26	24	34	39	30	34	37	27	34	30	26	32	31	15	31	33	34	12	11	3	6	3	7	0	0	0	11	3	4	9	4	3	4	3	7	7	6	3	0	0	0	0	0	0	0	0	0	0	0	0	0	0	0	0	0	0	0	0	0	0	0	0	0	0	0	0	0	0	0	41	0	0	0	0	44	0	0	0	0	0	0	0	0	11	14	12	0	7	8	8	10	12	11	7	0	0	0	0	0	0	0	0	0	0	0	0	0	0	0	0	0	0	0	0	0	0	17	32	15	13	0	14	20	28	0	39	29	23	23	20	22	15	17	10	11	14	22	22	16	34	22	27	34	0	0	0	0	0	0	0	0	0	0	0	0	0	0	0	0	0	0	0	0	104	0	0	0	0	0	0	0	0	77	0	0	0	0	0	0	0	0	0	0	0	0	0	0	0	0	0	0	0	0	0	0	0	0	0	0	0	0	0	0	0	0	0	0	0	0	0	0	0	0	0	0	0	0	0	0	0	0	0	0	0	0	0	0	0	0	0	0	0	0	0	0	0	0	0	0	0	0	0	0	0	0	0	0	0	0	0	0	0	0	0	0	0	0	0	0	0	0	0	0	0	0	0	0	0	0	0	0	0	0	0	0	0	0	0	0	0	0	0	0	0	0	0	0	0	0	0	0	0	59	0	0	0	0	0	0	0	73	50	59	27	34	45	31	16	25	17	25	47	30	44	38	42	24	25	36	53	64	36	0	0	0	11	32	0	0	0	0	0	18	0	0	0	0	0	0	0	15	0	39	0	0	0	0	0	13	0	0	0	0	0	0	22	16	13	10	12	16	0	12	15	0	0	36	0	21	8	18	29	15	22	0	20	36	29	26	0	0	0	0	0	0	0	11	0	61	7	11	17	11	19	12	12	9	29	0	24	24	0	0	0	17	16	19	21	0	0	28	27	21	0	0	0	0	0	0	0	0	0	0	0	0	0	0	0	0	0	0	0	0	0	0	0	0	0	0	0	0	0	0	0	0	0	0	0	0	0	0	0	0	0	0	0	0	0	0	0	36	38	47	18	50	57	66	51	69	34	0	0	54	0	0	0	0	72	0	0	27	0	0	0	0	22	0	0	0	0	0	33	0	0	27	0	0	0	0	0	134	154	234	85	127	191	138	156	137	165	140	81	156	150	144	220	106	206	73	81	102	125	102	126	122	138	137	94	116	101	130	102	103	0	0	0	0	0	0	0	0	0	0	0	0	0	0	0	0	0	0	0	0	0	0	0	0	0	0	0	0	0	0	0	0	0	0	0	0	0	0	0	0	0	0	0	0	0	0	0	0	0	0	0	0	0	0	0	0	0	0	0	0	0	0	0	0	0	0	0	0	0	0	0	0	0	24	42	15	45	22	35	16	11	0	0	0	0	0	0	0	0	15	16	15	25	23	34	20	0	0	0	0	0	0	0	0	0	43	37	27	19	24	35	25	17	30	0	0	0	33	0	0	0	0	0	0	0	0	0	21	0	0	0	0	0	0	13	25	11	22	12	10	23	15	22	23	22	27	13	17	10	17	9	15	16	28	15	29	30	33	32	20	0	0	0	0	0	0	0	0	0	239	219	188	232	377	388	399	421	306	325	292	288	277	0	0	0	0	0	0	0	0	0	0	0	0	0	0	0	0	0	0	0	0	0	0	0	0	0	0	0	0	0	0	0	0	0	0	0	0	115	96	84	84	142	116	134	116	149	116	90	169	122	192	128	146	124	100	169	125	314
HAV_5039	HAV_5039_S118_R1_001.fastq.gz	Y2019	NC236	Ames 12734	nss	HN	N	sp2	spb2	1159	1	1	59	rep2	128	105	67	95	75	108	73	59	76	8	6	12	86	59	67	0	0	0	0	0	0	0	0	0	0	0	0	0	0	0	0	0	0	0	0	0	0	0	0	0	0	0	0	0	0	0	0	0	0	0	0	0	0	0	0	0	0	0	0	0	0	0	0	0	0	0	0	0	0	0	0	0	0	150	194	192	204	186	201	222	237	200	240	208	237	128	186	285	237	293	312	268	361	303	295	220	179	338	325	361	324	0	0	0	0	0	0	0	0	0	0	0	0	0	0	0	0	0	25	0	0	0	0	0	0	0	0	0	0	0	0	0	0	0	0	0	0	0	0	0	0	0	0	0	0	0	0	0	0	0	0	0	0	0	0	0	0	0	0	0	0	0	0	0	0	0	0	0	0	0	0	0	0	0	0	0	0	0	0	0	0	0	0	0	0	0	0	0	0	0	0	0	0	0	0	0	0	0	0	0	0	0	0	0	0	0	0	0	0	0	0	0	0	0	9	13	33	19	0	0	0	34	0	33	0	0	0	0	0	0	66	0	0	0	0	17	10	0	0	0	0	0	0	0	0	0	0	0	0	0	0	0	0	0	0	0	0	0	0	0	0	0	0	0	0	0	0	0	0	0	0	0	0	0	0	0	0	0	0	0	0	0	0	0	0	0	0	0	0	0	0	0	0	0	0	0	0	0	0	0	0	0	0	0	0	0	0	0	0	0	0	0	0	0	0	0	0	0	0	0	0	0	0	0	0	74	0	0	0	0	0	0	0	0	0	0	0	0	0	0	0	0	0	0	0	0	0	0	0	17	19	17	16	12	14	15	17	24	4	14	0	10	14	17	27	34	36	13	15	14	32	0	0	0	11	19	36	0	0	81	0	58	0	0	0	0	0	0	0	0	0	0	0	0	0	0	0	0	0	0	0	0	0	36	0	0	55	0	0	0	0	11	0	0	49	0	0	68	0	0	0	13	0	17	0	31	31	17	16	0	10	0	10	0	16	18	0	14	15	0	0	35	22	30	18	22	0	52	17	22	0	0	0	0	0	0	0	0	0	0	0	0	0	0	0	0	0	0	0	0	0	75	45	0	0	0	0	0	0	0	0	0	0	0	0	0	0	0	0	0	0	0	0	0	0	0	0	0	0	0	0	0	0	0	0	0	0	0	0	0	0	0	0	0	0	0	0	0	0	0	0	0	0	0	0	0	0	0	0	0	0	0	0	0	0	0	0	0	0	0	0	0	0	0	73	0	0	0	0	0	0	0	0	46	0	0	0	0	0	0	0	0	0	0	0	0	0	0	0	0	0	0	0	0	0	0	0	0	0	0	0	0	0	0	0	0	0	0	0	27	23	33	12	22	24	0	0	0	25	37	0	31	53	20	21	25	25	15	30	11	19	28	18	40	45	0	0	17	18	11	0	0	0	0	0	0	0	0	0	0	0	0	0	0	0	0	0	0	0	0	0	0	0	0	0	0	0	0	0	0	0	0	0	0	0	0	0	0	0	0	25	22	28	33	18	31	0	0	23	16	40	53	53	51	23	36	31	33	32	33	24	26	25	38	35	23	19	20	24	21	40	38	24	34	29	40	19	43	42	22	28	36	31	30	21	14	9	17	0	14	12	23	21	18	12	23	15	0	20	17	0	0	0	0	0	0	0	0	0	0	0	0	0	0	0	0	54	0	0	0	0	0	0	0	30	30	0	0	40	0	0	0	0	0	0	0	0	0	0	0	0	0	0	0	0	0	0	0	0	0	93	0	0	0	0	0	0	0	0	0	0	0	0	0	0	0	63	0	0	0	0	0	0	0	0	0	0	0	0	0	0	0	0	0	33	0	0	0	0	0	0	0	0	0	0	0	0	0	0	0	0	0	0	0	53	0	0	0	0	0	0	0	0	0	0	0	0	0	0	0	0	0	0	0	0	39	0	0	71	0	0	0	0	0	35	0	0	0	0	0	0	0	0	0	0	0	0	53	0	0	0	0	0	33	0	0	0	0	0	0	0	14	16	14	9	17	14	23	25	0	20	20	34	50	33	16	13	16	16	37	17	11	20	14	16	16	22	22	21	8	0	19	18	23	0	0	0	0	0	0	0	0	0	0	0	0	0	63	0	0	0	0	0	0	0	0	0	0	0	0	0	0	0	0	0	0	0	0	0	0	0	0	0	0	0	0	0	0	0	0	61	0	0	0	0	0	0	0	0	0	0	0	0	83	0	0	0	0	0	0	0	0	0	0	0	0	0	0	0	0	0	0	0	0	0	0	0	0	0	0	0	0	0	0	0	0	0	37	0	58	0	0	0	0	0	0	0	53	0	0	0	0	0	0	0	0	0	0	19	56	0	0	0	0	0	0	0	0	0	0	0	0	0	0	0	0	0	0	0	0	0	0	0	0	0	0	0	0	0	0	0	0	0	0	0	0	0	0	0	0	0	33	68	0	0	0	0	0	0	0	0	0	0	0	0	0	0	0	0	0	0	0	0	0	0	0	0	0	0	0	0	18	0	0	21	0	0	0	0	0	0	0	30	0	0	43	0	0	0	0	0	0	0	0	0	0	0	0	0	0	0	0	0	0	0	0	0	0	0	0	0	0	0	0	0	0	0	0	0	0	0	0	0	0	0	0	0	0	0	0	0	0	0	0	0	0	0	0	0	0	0	0	0	0	0	0	0	0	82	0	0	0	0	0	0	0	0	0	0	0	0	0	0	0	0	0	0	0	0	0	0	0	0	135	0	0	0	0	0	0	0	0	0	0	0	0	0	0	0	0	35	48	0	0	0	0	0	151	117	148	164	141	134	139	185	176	144	127	105	57	91	102	68	82	98	86	89	93	81	99	111	112	109	99	135	0	0	0	0	0	0	0	0	0	0	0	0	0	0	0	0	0	0	0	0	0	0	0	0	0	0	0	0	0	0	0	0	0	0	0	0	0	0	0	0	0	0	0	0	0	0	0	0	0	0	0	0	0	0	14	26	0	0	0	53	0	0	0	51	0	0	0	0	41	0	0	0	14	17	0	0	0	79	28	23	0	0	0	0	0	0	0	0	0	0	0	0	0	0	0	0	0	0	0	0	0	0	0	0	0	0	0	0	0	0	0	0	0	0	63	0	0	0	0	0	0	0	36	0	38	0	0	0	0	0	0	0	0	0	0	0	0	0	0	0	0	0	0	0	0	0	0	0	0	0	0	0	0	0	0	0	0	0	0	0	0	0	0	0	0	0	0	0	75	0	0	0	0	0	0	0	0	0	0	0	0	0	0	0	0	0	0	0	0	0	0	0	0	0	0	0	0	0	0	0	0	0	0	0	0	0	0	0	0	0	0	0	0	0	0	0	0	0	0	0	0	0	0	0	0	0	0	0	0	0	0	0	0	0	0	0	0	0	0	0	0	0	0	0	0	0	0	0	0	0	0	0	0	0	0	0	0	0	0	0	0	0	0	0	0	0	0	0	0	0	0	0	0	0	0	0	0	0	0	0	0	0	0	0	0	0	0	50	0	37	0	0	0	0	0	0	0	0	0	0	0	0	31	0	0	38	0	0	0	0	0	0	0	46	0	0	0	0	45	0	0	0	31	23	37	21	11	23	8	13	13	15	21	22	18	23	30	34	24	27	17	13	0	0	0	0	0	0	0	0	0	0	0	0	0	36	0	0	0	0	0	0	0	0	0	0	0	0	0	0	72	0	0	0	0	0	0	0	0	0	0	0	0	0	0	0	0	0	0	20	4	5	0	12	0	4	0	3	0	0	15	0	8	10	7	0	12	0	0	0	38	23	0	9	11	27	17	0	0	0	0	0	0	0	0	0	0	0	0	0	0	0	0	0	0	0	0	0	0	0	0	0	0	0	0	0	0	0	0	0	0	0	0	0	13	0	0	9	13	3	0	0	2	15	19	13	0	10	10	9	8	3	0	9	6	3	5	0	13	0	5	16	3	1	0	0	0	0	0	0	0	0	0	0	0	59	0	0	0	0	0	0	0	0	0	49	0	0	0	0	0	0	0	0	0	0	0	0	51	12	0	0	32	0	26	0	0	0	0	0	14	0	0	0	0	0	0	0	0	0	0	0	0	0	0	0	0	8	0	0	0	0	0	0	0	0	0	0	0	0	0	0	22	0	41	0	18	29	0	7	0	0	0	0	0	35	31	0	0	0	0	11	0	0	0	16	0	18	0	29	0	67	74	65	70	49	35	36	64	85	62	61	62	39	46	41	68	89	83	78	62	65	0	0	0	0	0	0	0	0	0	0	0	0	0	0	0	0	0	0	0	0	0	0	0	0	0	0	25	0	0	0	0	0	0	0	0	0	0	0	0	0	0	0	0	0	0	0	0	0	0	0	0	0	34	0	0	0	0	0	0	0	0	0	0	0	0	0	0	0	0	0	0	0	0	0	0	0	0	0	0	0	0	0	0	0	0	0	0	0	0	0	64	0	96	0	0	0	0	0	0	0	0	0	0	0	0	0	0	35	0	0	0	0	0	0	0	0	0	0	0	0	0	0	0	0	0	0	0	0	0	0	0	0	0	0	0	0	0	0	0	0	0	0	0	0	0	0	0	0	0	0	0	0	0	0	0	0	0	0	0	0	0	0	0	0	51	0	24	10	0	0	0	0	0	44	11	14	0	0	16	11	14	11	0	0	0	0	20	0	0	33	12	17	24	43	45	48	62	44	24	58	37	30	31	41	38	45	49	37	29	41	33	62	36	0	0	0	0	0	0	0	0	0	0	0	0	0	0	0	0	0	0	0	0	0	0	0	0	0	0	0	0	0	0	0	0	0	0	0	0	0	0	0	0	0	0	0	0	0	0	0	0	0	0	0	0	0	0	0	0	0	0	0	0	0	0	0	23	18	10	8	17	13	13	7	32	23	22	3	0	0	35	0	0	56	0	0	0	0	0	0	0	0	0	0	0	0	0	0	0	0	0	0	0	0	0	0	0	0	0	0	0	0	0	0	0	0	0	0	0	0	0	0	47	0	0	0	33	0	0	0	0	0	0	0	0	0	0	0	0	0	0	0	0	0	0	0	0	0	62	44	0	0	0	0	0	0	0	0	0	0	0	0	0	0	0	0	0	0	0	0	0	0	0	0	0	0	0	0	0	66	0	0	0	0	0	0	0	0	0	0	0	0	0	0	0	0	0	0	0	0	0	0	0	0	0	0	0	0	0	0	0	0	0	0	0	0	0	0	0	0	0	0	0	0	0	0	0	0	0	0	0	0	0	0	0	0	0	0	0	0	0	0	38	0	0	0	0	15	0	0	0	0	0	0	0	0	0	0	0	0	40	0	0	0	0	0	0	0	0	0	0	54	0	0	0	0	0	0	0	0	0	0	0	0	0	0	0	0	0	0	40	0	0	0	0	0	0	0	0	23	0	75	0	0	22	0	7	13	23	0	38	0	0	10	0	0	0	0	0	0	41	62	0	0	0	0	0	0	0	97	0	0	0	0	0	0	0	0	0	122	0	92	0	0	0	0	0	0	0	0	0	0	0	0	0	0	0	0	0	52	0	0	0	0	0	0	0	0	0	0	0	0	84	0	0	0	0	0	0	0	0	0	0	0	0	0	0	0	0	0	0	0	0	41	0	0	0	0	0	0	0	0	0	0	0	0	0	0	0	0	0	0	0	0	0	0	0	0	0	0	0	0	0	0	0	0	0	0	0	0	0	0	0	0	0	0	0	0	0	0	0	0	0	0	0	0	0	0	0	0	0	0	0	0	0	0	0	0	0	0	0	0	0	0	0	0	0	0	0	0	0	0	0	0	0	0	0	0	0	0	0	0	0	0	0	0	0	0	0	0	0	0	0	0	0	0	0	0	0	0	0	0	0	0	0	0	0	0	0	0	0	0	0	132	0	0	0	0	0	0	0	0	0	0	0	0	0	0	0	0	0	0	56	0	0	0	0	0	0	0	0	0	0	0	0	0	0	0	0	0	0	0	0	0	0	0	0	0	0	0	0	0	0	0	0	0	0	0	0	0	0	0	0	56	0	0	0	0	0	46	61	0	14	10	0	0	0	0	0	30	0	0	0	0	38	0	0	0	0	0	35	0	0	0	0	0	72	0	0	0	0	0	0	0	0	0	0	0	0	0	0	0	0	0	0	0	0	0	0	0	0	0	0	0	0	0	0	8	0	0	0	54	25	0	0	74	17	0	0	0	20	0	77	0	0	0	19	0	0	82	0	17	0	0	0	0	0	0	0	0	0	0	0	0	0	0	0	0	0	0	0	0	0	0	0	0	0	0	0	0	0	0	0	0	0	0	0	0	0	0	0	0	0	0	0	56	0	0	0	18	10	24	0	0	44	10	18	0	11	0	0	0	11	0	0	18	11	31	42	0	0	0	0	0	0	21	0	0	0	0	0	0	0	0	0	0	0	0	0	0	0	0	0	0	0	0	0	0	0	0	0	0	0	0	0	0	0	51	42	52	59	31	17	27	38	23	47	35	22	35	62	53	41	54	32	29	32	36	33	24	25	32	41	41	13	10	6	16	8	3	0	0	0	14	13	6	13	10	6	4	7	19	15	5	12	0	0	0	0	17	12	10	14	13	21	18	0	0	25	12	0	0	0	0	0	0	0	0	0	0	0	0	23	0	18	14	23	10	0	24	0	14	37	0	0	20	20	22	0	0	14	9	6	0	4	8	19	7	5	7	11	0	0	0	0	0	0	0	0	0	0	0	0	0	0	0	0	0	0	0	0	0	0	45	56	45	21	25	25	26	43	27	31	33	35	44	19	41	23	27	28	28	31	50	47	19	47	46	54	41	0	0	0	0	0	0	0	0	0	0	0	0	0	0	0	0	0	0	0	0	0	0	0	0	0	0	0	0	0	0	0	0	0	0	0	0	0	0	0	0	0	0	0	0	0	0	0	0	0	0	0	0	0	0	0	0	0	0	0	0	0	0	0	0	0	0	0	0	0	0	0	0	0	0	0	0	0	0	0	0	0	0	0	0	0	0	0	0	0	0	0	0	0	0	0	0	0	0	0	0	0	0	0	0	0	0	0	0	0	0	0	0	0	0	0	0	0	0	0	0	0	0	0	0	0	0	0	0	0	0	0	0	0	0	0	0	0	0	0	0	0	0	0	0	0	0	0	0	0	0	0	0	0	0	0	30	75	0	21	33	16	26	23	23	0	33	0	29	19	14	17	11	20	10	0	0	25	25	43	0	58	0	0	0	33	0	0	0	18	0	0	0	60	0	0	0	0	0	27	0	0	45	0	0	0	0	0	85	0	0	0	0	11	0	0	0	32	0	0	0	0	0	0	17	0	57	28	0	0	0	0	0	41	0	0	0	0	0	0	0	0	0	0	0	0	0	0	0	0	0	0	0	0	0	0	0	0	32	0	0	0	0	0	0	0	0	0	58	0	0	0	0	0	0	0	0	0	0	0	0	0	0	0	0	0	0	0	0	0	0	0	0	0	0	0	0	0	0	0	0	0	0	0	0	0	0	0	0	0	0	0	0	0	0	0	0	0	0	40	0	0	24	17	23	26	28	21	71	0	0	0	0	0	0	0	0	0	0	0	34	0	0	0	0	0	0	0	0	0	0	0	0	0	0	0	0	0	81	67	108	40	50	87	71	92	88	77	61	41	86	78	72	102	63	97	43	39	46	57	60	57	60	73	56	47	50	45	42	54	49	0	0	0	0	0	0	0	0	0	0	0	0	0	0	0	0	0	0	0	0	0	0	0	0	0	0	0	0	0	0	0	0	0	36	0	0	0	0	0	0	0	0	0	0	0	0	0	0	0	0	0	0	0	0	0	0	0	0	0	0	0	0	0	0	0	0	0	0	0	0	0	0	0	89	63	63	105	139	175	75	80	0	0	0	0	0	0	0	0	94	98	62	98	99	126	125	0	0	0	0	0	0	0	0	0	198	114	135	142	87	136	89	72	95	0	0	0	155	0	0	0	0	0	0	0	0	0	132	0	0	0	0	0	0	0	17	8	15	23	16	29	0	17	0	11	0	0	0	0	0	0	14	19	0	0	0	43	21	0	11	0	0	0	0	0	0	0	0	0	100	76	75	81	146	131	136	165	138	133	118	111	129	0	0	0	0	0	0	0	0	0	0	0	0	0	0	0	0	0	0	0	0	0	0	0	0	0	0	0	0	0	0	0	0	0	0	0	0	13	10	12	16	23	9	24	15	11	8	11	13	7	27	11	14	15	12	20	10	125
HAV_5040	HAV_5040_S126_R1_001.fastq.gz	Y2019	NC236	Ames 12734	nss	HN	N	sp2	spb2	1159	1	1	59	rep3	52	55	38	51	40	59	45	36	30	27	18	20	49	33	39	0	0	0	0	0	0	0	0	0	0	0	0	0	0	0	0	0	0	0	66	0	0	0	0	57	0	0	0	0	0	0	0	0	0	0	0	47	0	0	0	0	0	0	0	0	0	0	0	0	0	0	0	0	0	0	0	0	0	69	93	80	85	81	87	103	125	107	105	100	117	66	89	155	114	146	127	119	173	140	114	110	76	148	161	203	135	0	0	0	49	48	32	41	37	39	61	36	62	49	95	33	43	26	55	55	64	46	45	63	38	69	63	34	40	34	12	30	32	0	0	0	0	0	0	0	0	0	0	0	0	0	0	0	0	0	0	0	0	0	0	0	0	0	0	0	0	0	0	0	0	0	0	0	0	0	0	0	0	0	0	0	0	0	0	0	0	0	0	0	0	0	29	25	25	27	17	16	22	24	17	20	16	22	14	32	37	43	37	34	24	27	23	31	44	33	33	37	40	32	10	17	20	16	16	11	23	30	16	11	0	7	18	0	27	16	25	28	17	19	17	21	8	12	9	18	0	0	0	0	0	0	0	0	0	0	0	0	0	65	0	0	0	0	0	0	0	0	0	0	0	0	0	0	0	0	0	0	0	49	0	0	0	0	0	0	0	0	0	0	0	70	0	0	0	0	0	18	13	25	0	0	0	0	0	0	0	0	0	0	0	0	0	0	0	0	0	0	0	0	0	0	0	0	0	0	0	0	0	0	19	25	23	11	11	40	32	16	12	22	25	27	21	24	17	12	12	19	11	33	19	14	21	0	20	27	32	14	24	0	8	0	0	8	15	0	0	15	4	0	33	0	48	9	10	0	0	8	0	0	0	28	24	0	0	0	0	0	0	0	0	0	0	0	0	112	0	0	10	19	12	14	21	14	31	14	20	16	21	12	12	10	23	29	21	33	25	27	17	17	11	12	14	20	20	27	22	42	9	15	0	48	34	0	17	0	28	0	12	0	15	21	0	22	0	14	30	14	0	38	0	9	0	34	20	13	0	0	0	0	66	0	0	0	0	0	0	0	48	0	0	0	0	0	0	0	0	0	0	0	0	0	0	0	0	0	0	0	0	0	0	0	0	0	0	0	0	0	0	0	0	0	0	0	0	0	0	0	0	0	0	0	0	0	0	0	0	0	0	0	0	0	0	0	0	0	0	0	0	0	87	0	0	0	0	0	60	0	0	0	0	62	0	0	0	0	0	0	0	0	0	0	0	0	0	0	0	0	0	0	0	0	0	0	0	0	0	0	0	0	0	0	0	0	0	0	0	0	0	0	0	48	0	82	0	0	0	0	0	0	0	0	0	0	0	0	0	0	0	0	0	0	0	0	0	0	0	0	0	0	94	0	0	0	0	0	0	0	0	0	0	0	0	0	0	76	0	0	0	0	0	0	0	0	0	0	0	0	0	0	0	0	0	0	0	0	0	0	0	0	0	0	0	0	0	0	0	0	0	0	0	0	0	0	71	0	29	39	35	44	34	29	17	23	37	28	215	222	236	183	40	38	53	38	35	30	110	128	131	181	155	101	106	109	113	129	126	202	134	160	127	171	114	155	170	72	141	101	107	102	33	19	18	24	15	22	33	28	29	31	40	29	28	13	19	33	0	0	0	0	0	0	0	15	0	0	0	0	0	54	25	0	0	0	0	0	79	0	0	0	0	0	0	0	0	0	0	0	47	0	0	0	0	0	0	0	0	0	0	0	0	0	0	0	59	0	0	0	0	96	0	0	0	0	0	0	0	0	73	0	0	0	0	44	0	0	0	0	0	0	0	0	0	0	0	0	0	0	0	0	0	0	0	0	0	0	0	0	0	59	0	0	0	0	0	0	0	0	0	0	0	0	0	0	0	0	0	0	0	0	0	0	0	0	0	0	0	0	0	0	0	0	0	0	60	0	0	0	0	0	0	0	0	0	0	0	0	0	0	0	0	0	0	0	0	0	0	0	0	0	0	0	0	0	0	0	0	0	0	0	0	0	0	0	0	73	0	0	66	0	0	0	0	0	0	0	0	0	0	0	0	0	27	0	0	0	42	12	12	0	0	0	56	0	0	0	0	0	0	0	0	74	0	0	0	0	58	0	0	0	0	0	0	0	0	0	0	0	0	0	0	0	0	0	0	0	0	30	0	0	45	0	0	0	0	0	0	76	0	0	0	0	0	0	0	28	0	50	0	0	107	0	45	0	0	0	0	0	0	0	0	0	0	0	0	0	0	0	0	0	0	0	0	0	0	69	0	0	0	0	0	0	0	0	0	0	0	0	0	0	0	0	0	0	0	0	0	0	59	0	0	0	0	0	0	0	0	0	0	0	0	0	0	0	0	0	0	0	0	0	0	0	0	0	0	0	0	0	0	0	0	0	0	0	0	0	0	0	0	0	0	0	0	0	13	7	21	28	47	0	16	29	10	0	0	4	0	0	0	0	0	0	0	10	0	0	0	27	19	0	43	23	0	0	0	0	0	0	0	0	0	0	0	0	0	0	0	0	0	0	0	0	0	0	0	0	0	0	0	0	103	0	0	0	0	0	0	0	0	0	0	0	0	0	0	0	0	0	0	0	0	0	0	0	0	0	0	0	0	0	0	0	0	0	0	86	0	0	49	0	0	18	0	0	52	0	0	0	0	0	0	0	0	0	0	0	0	0	0	0	98	0	0	0	0	0	0	49	0	0	19	0	0	10	0	0	0	0	0	0	0	20	0	0	86	0	0	0	0	0	0	0	0	0	0	0	0	0	0	0	0	0	0	0	0	0	0	0	0	0	0	0	0	0	0	0	0	0	0	0	0	0	0	0	0	0	0	0	0	0	0	0	0	0	0	0	0	0	0	0	0	0	0	0	0	0	0	0	0	0	0	0	0	0	0	0	0	0	0	0	0	0	0	0	0	0	0	0	0	0	0	0	0	0	0	0	0	0	0	0	0	0	0	95	0	0	0	0	0	0	0	0	0	0	0	0	90	0	0	0	0	0	0	0	0	0	0	0	0	0	0	0	0	0	0	0	0	0	0	0	0	0	0	0	0	0	0	0	0	0	0	0	0	0	57	0	0	0	0	0	0	0	0	0	0	0	0	0	0	0	0	0	0	0	0	0	0	0	0	0	0	0	0	0	0	0	0	0	0	0	0	0	0	0	0	0	0	0	0	0	0	0	0	0	0	0	0	0	0	0	0	0	0	0	0	0	0	0	0	0	0	0	0	0	0	0	0	0	0	0	0	0	0	0	0	0	0	0	0	0	0	0	0	0	0	0	0	0	0	0	0	0	0	0	0	0	0	0	0	0	0	0	0	0	0	0	0	0	0	0	0	0	0	0	0	0	0	0	0	0	0	0	0	0	0	0	0	48	0	0	0	0	0	0	0	0	0	0	0	0	0	83	0	0	0	0	0	0	0	0	0	0	0	0	0	0	0	0	0	0	0	0	0	0	0	0	0	0	0	0	0	0	0	0	0	23	30	22	23	14	13	15	15	22	36	29	18	23	18	14	21	18	13	14	10	28	23	33	27	24	17	0	0	0	0	0	0	0	0	0	0	0	0	0	0	18	0	7	11	0	0	0	0	0	12	0	0	17	12	0	13	0	0	0	16	0	0	0	0	0	28	35	0	0	19	41	0	0	0	0	0	0	0	0	8	0	0	0	0	0	61	0	0	0	0	0	0	0	0	0	0	0	0	0	0	0	0	0	0	0	0	0	0	0	0	0	0	0	0	0	0	0	0	0	0	0	0	0	0	0	0	0	16	0	0	0	0	41	25	0	0	0	0	12	0	0	0	0	0	0	0	0	22	0	0	0	1	0	29	0	0	14	0	0	0	0	0	0	0	0	0	0	0	26	0	0	0	0	0	0	0	0	0	0	0	0	0	0	0	0	0	0	0	0	0	0	0	0	0	0	0	0	0	0	0	0	0	0	0	0	0	0	0	0	0	0	0	0	0	0	0	0	0	0	0	0	79	56	64	48	61	63	41	52	50	44	38	55	86	69	53	49	43	54	41	46	21	41	46	48	44	29	96	0	0	0	0	0	0	0	0	0	0	0	0	0	0	0	8	0	0	0	8	0	0	0	0	0	0	0	0	0	14	12	0	22	15	11	21	0	7	0	0	0	5	0	13	14	0	20	16	0	7	5	9	9	9	14	28	11	11	0	0	0	0	0	0	0	0	0	0	0	0	0	0	0	0	0	0	0	0	0	0	0	0	0	0	0	0	0	0	0	0	0	0	0	0	0	0	0	0	0	0	0	16	0	0	0	24	0	0	0	52	0	0	0	0	46	0	0	0	31	0	0	0	0	0	0	45	0	0	0	33	0	0	0	0	0	0	0	0	0	0	0	0	83	0	0	0	0	0	0	0	0	0	0	0	0	0	0	0	0	0	0	0	0	0	0	0	0	0	0	0	0	0	0	0	0	0	0	0	0	0	0	0	0	0	0	0	0	0	0	0	0	0	0	0	0	0	39	0	0	0	0	0	0	0	0	0	0	0	68	0	0	0	0	0	0	0	0	24	44	39	25	29	43	51	34	22	35	24	14	24	24	23	30	22	25	20	17	20	38	49	44	27	37	40	0	0	0	0	0	0	0	0	0	0	0	0	0	0	0	0	0	0	0	0	0	0	0	0	0	0	0	0	30	63	0	0	0	0	0	37	0	23	0	0	0	0	0	0	0	0	0	0	0	0	0	0	0	0	0	0	0	0	0	0	0	0	0	0	0	0	0	0	0	0	0	0	0	0	0	0	23	37	59	62	50	56	42	62	31	18	22	33	41	34	25	34	41	34	51	38	53	55	36	33	39	26	31	27	42	45	53	0	47	0	0	0	0	0	0	0	0	0	0	0	0	0	0	0	18	0	0	31	0	0	0	0	0	0	0	0	0	0	0	0	0	0	0	0	0	67	0	0	0	0	0	0	0	0	0	0	0	0	29	0	8	24	17	0	0	0	13	33	54	0	14	0	32	10	0	0	0	0	13	0	0	19	0	0	0	0	0	0	0	0	0	0	0	0	0	0	0	0	42	0	0	0	0	51	0	0	0	0	0	0	0	0	0	0	0	0	0	0	0	0	0	0	0	0	0	0	0	0	0	0	0	0	0	0	0	0	0	0	0	0	0	0	0	0	0	0	0	0	0	0	0	0	0	0	0	0	0	0	0	0	43	34	43	45	29	0	0	0	0	0	0	0	0	0	0	0	0	0	0	0	0	0	0	0	0	0	0	0	0	0	0	99	0	20	17	0	29	0	0	0	0	0	0	0	0	0	0	0	0	0	0	0	0	0	0	0	0	0	0	0	0	0	0	0	0	42	0	76	0	0	0	0	0	0	0	0	0	0	0	0	0	0	0	0	0	15	13	26	33	39	0	35	0	0	0	0	12	0	0	12	13	0	0	21	9	8	30	40	0	0	0	0	0	0	0	0	0	0	0	0	0	0	0	0	0	0	0	0	0	0	0	0	0	0	0	0	0	0	0	0	0	0	0	0	0	0	0	0	0	0	0	0	0	82	40	0	0	0	0	0	0	0	0	0	0	0	47	24	0	0	0	42	0	0	70	0	0	0	0	0	0	0	0	0	0	0	0	0	0	42	0	0	0	0	18	0	0	0	13	0	0	12	0	0	0	32	0	0	0	0	0	0	0	0	0	28	0	0	24	0	0	0	0	0	0	0	0	0	0	0	0	0	0	0	0	0	0	6	0	26	0	0	0	0	0	0	0	0	0	32	0	0	0	0	0	0	0	0	0	0	0	0	0	0	0	0	0	0	0	39	0	0	6	0	0	0	0	0	0	25	0	3	0	8	0	0	0	0	0	0	0	0	19	0	2	0	0	0	14	7	0	0	0	0	0	0	0	0	0	0	0	0	0	0	0	0	44	0	63	0	0	0	0	0	0	0	0	0	0	0	0	0	0	0	0	0	0	0	0	0	0	0	0	0	0	0	0	0	0	0	0	87	0	0	0	0	35	0	0	0	0	0	0	0	35	0	0	0	0	0	0	0	0	0	0	0	0	0	0	55	0	0	0	0	0	0	0	0	0	0	0	0	0	0	0	0	0	0	50	0	40	0	0	0	0	0	0	0	0	0	0	0	0	0	0	0	0	0	0	0	0	0	0	0	65	0	0	0	0	0	0	0	0	93	0	0	0	0	0	0	0	17	68	0	30	0	0	45	0	0	0	0	0	0	0	0	0	0	0	0	0	0	0	0	0	0	0	0	0	0	0	0	0	0	0	0	0	0	29	0	69	0	0	0	0	0	0	0	0	0	0	0	12	30	15	29	0	0	13	12	0	0	0	0	14	12	28	23	0	19	12	31	13	0	0	0	0	0	0	45	0	0	0	0	0	0	0	0	0	0	0	0	0	0	0	0	0	0	0	0	0	0	0	0	0	0	0	0	0	0	0	0	0	0	0	27	29	0	0	0	0	0	0	0	0	0	0	0	0	0	13	0	0	0	0	0	0	0	0	0	65	0	0	46	0	0	0	0	0	0	0	0	0	0	0	0	0	0	0	0	0	0	0	0	0	46	0	0	64	0	0	0	0	0	0	0	0	0	0	59	0	0	0	0	0	0	0	0	0	0	0	0	0	0	43	0	0	0	0	0	65	0	0	0	0	0	0	0	0	0	0	0	0	0	34	0	0	0	0	0	0	0	0	0	0	0	0	0	0	0	0	0	0	0	0	0	0	0	0	0	0	0	0	0	0	0	0	0	0	0	6	0	0	9	0	33	0	7	0	55	0	0	13	32	0	0	0	0	0	15	0	0	0	0	0	0	0	0	0	0	0	0	0	33	0	0	0	0	0	0	0	0	0	0	0	0	0	0	0	0	0	34	0	0	0	0	0	0	0	0	0	0	39	0	0	0	0	0	0	0	0	0	81	0	0	0	0	0	0	0	0	0	0	0	0	0	0	0	0	0	0	48	0	0	76	0	23	0	28	0	0	0	0	0	0	0	0	0	27	0	0	38	0	0	0	0	0	0	0	0	0	0	0	0	0	0	0	0	0	0	0	0	0	0	0	0	0	0	0	0	0	0	0	0	0	0	0	0	0	0	0	0	0	0	0	0	0	0	0	39	54	0	0	0	0	0	49	0	0	0	0	0	0	0	96	100	48	58	53	53	49	45	42	52	99	61	67	46	65	64	46	65	78	122	74	0	0	0	0	0	0	0	0	0	0	0	0	0	0	0	0	0	0	0	0	0	0	0	0	0	0	0	0	0	0	0	15	12	20	17	17	20	19	10	9	25	0	0	0	39	0	31	31	34	30	40	30	0	20	24	0	0	20	0	0	0	0	0	0	26	31	25	12	9	18	25	26	24	13	24	0	14	13	15	19	16	8	14	35	22	34	21	26	24	0	23	0	33	0	0	0	0	0	0	0	0	0	0	0	0	0	0	0	0	0	0	0	0	0	0	0	0	0	0	0	0	0	0	0	0	0	0	0	0	0	0	0	0	0	0	0	0	0	82	82	64	46	85	80	70	83	108	73	66	0	54	0	0	0	15	0	0	0	0	0	39	0	0	0	0	0	0	0	0	27	0	7	0	0	0	0	0	0	342	363	520	205	267	468	371	406	342	381	280	217	368	404	312	442	311	443	190	187	224	313	273	231	294	324	287	229	215	196	238	223	241	0	0	0	0	0	0	0	0	0	0	0	0	0	0	0	0	0	50	0	0	0	0	0	0	0	0	0	0	0	0	0	0	10	15	0	0	0	0	0	0	0	0	0	0	0	0	0	0	0	0	0	0	0	0	0	0	0	0	0	0	0	0	0	0	0	0	0	0	0	0	0	0	0	0	0	0	0	86	0	0	0	0	0	0	0	0	0	0	0	39	15	0	48	0	10	0	0	0	0	0	0	0	0	0	20	27	0	0	0	0	0	31	0	0	0	0	0	0	0	0	0	0	0	0	0	0	0	0	0	0	0	0	0	0	0	33	0	16	15	0	48	0	0	0	19	0	0	24	0	0	0	11	13	0	33	0	14	19	20	0	0	0	0	0	0	0	0	0	0	64	54	40	50	78	79	89	86	73	62	63	75	67	0	0	0	0	0	0	0	0	0	0	0	0	0	0	0	0	0	0	0	0	0	0	0	0	0	0	0	0	0	0	0	0	0	0	0	0	15	23	32	34	43	46	55	42	43	33	21	45	41	65	38	50	34	28	40	36	73
HAV_5041	HAV_5041_S71_R1_001.fastq.gz	Y2019	N6	Ames 27137	nss	HN	N	sp2	spb2	1162	1	1	62	rep1	48	42	20	51	36	38	29	21	23	22	16	21	38	26	36	0	0	0	0	0	0	0	0	0	0	0	0	0	0	0	36	28	25	34	22	0	0	26	25	30	16	11	7	10	26	17	15	20	0	23	24	21	20	0	0	0	0	0	0	0	0	0	0	0	0	0	0	0	0	0	0	0	0	109	119	108	139	97	120	183	190	132	139	128	144	109	104	175	131	198	222	153	251	220	181	154	114	240	190	251	206	0	0	0	51	56	20	35	30	46	44	40	67	52	53	36	38	29	51	54	93	50	61	61	42	70	57	31	66	48	29	31	31	0	0	0	0	0	0	0	0	0	0	0	0	0	0	0	0	0	0	0	0	0	0	0	0	0	0	0	0	0	0	0	0	0	0	0	0	0	0	0	0	0	0	0	0	0	0	0	0	0	0	0	0	0	0	0	19	0	0	20	0	0	0	22	0	0	0	0	0	24	0	48	0	0	22	0	0	0	0	0	36	0	20	25	42	22	18	13	34	48	32	20	9	21	14	30	20	25	36	30	24	23	33	19	12	18	25	26	0	0	0	0	0	0	0	0	0	0	0	0	0	19	32	30	40	0	0	0	45	0	0	31	0	0	0	0	0	0	37	23	0	14	0	18	0	0	0	0	0	0	0	0	0	0	0	0	0	0	0	30	16	25	0	0	0	0	0	0	0	0	0	0	0	0	0	0	0	0	0	0	0	0	0	0	0	0	0	0	0	0	0	0	14	30	18	11	28	24	12	18	10	29	27	25	17	18	14	9	13	10	11	16	19	12	26	0	32	0	0	0	0	0	0	0	0	0	0	0	0	0	0	0	48	0	48	0	0	0	0	0	0	0	0	0	0	0	0	0	0	0	0	0	0	0	99	0	0	0	0	0	17	16	14	12	15	17	27	13	22	20	30	24	11	40	28	21	24	20	19	16	13	18	16	14	14	23	24	24	27	32	18	24	0	20	11	36	19	9	12	0	17	10	13	20	0	17	10	0	0	23	33	22	27	16	0	20	27	25	24	18	0	0	0	0	0	0	0	0	0	0	0	0	0	0	0	0	0	0	0	0	0	0	0	0	0	0	0	0	0	0	0	0	0	0	0	0	0	0	0	0	0	0	0	0	0	0	0	0	0	0	0	0	0	0	0	0	0	0	0	0	0	0	0	0	0	0	0	0	0	0	0	0	0	0	85	0	29	0	0	0	0	60	22	0	0	0	0	0	38	0	0	0	0	0	0	53	0	0	0	0	0	0	0	0	0	0	0	0	0	47	0	20	23	13	10	16	19	30	30	21	5	9	13	24	18	30	35	16	0	0	13	40	27	0	23	26	10	0	0	0	0	61	0	0	0	0	0	0	17	70	0	0	0	0	45	0	0	0	0	65	0	0	0	0	9	0	0	0	0	34	0	0	0	0	0	0	0	0	0	0	0	0	0	0	0	0	0	0	0	0	0	0	0	0	0	0	0	0	0	0	0	0	0	0	0	0	0	0	0	21	16	24	0	0	0	22	0	0	115	116	147	136	22	23	29	24	22	19	58	65	98	104	111	51	74	81	80	48	82	147	67	120	94	93	67	80	107	58	75	63	56	67	9	9	0	12	9	0	16	16	10	10	0	0	0	0	17	11	0	14	0	0	0	0	0	15	0	0	52	0	0	24	15	32	22	22	0	19	11	0	0	0	0	0	40	21	14	9	0	9	15	0	0	0	0	39	0	56	0	0	0	0	0	0	0	0	0	0	19	87	0	55	0	0	0	0	0	0	0	0	40	0	0	0	13	0	37	0	0	0	18	0	19	0	0	0	0	0	0	0	0	0	0	0	0	0	0	0	30	0	0	0	0	0	0	0	0	52	0	0	0	0	0	0	0	0	0	0	0	0	0	0	40	0	0	0	0	0	0	0	0	0	0	0	0	0	0	31	0	0	56	0	0	0	0	0	0	0	0	0	0	0	0	0	0	0	0	0	0	0	0	0	0	0	0	0	49	0	0	0	0	0	0	0	0	0	0	0	0	0	0	0	0	0	0	0	0	0	0	0	0	0	0	0	0	0	0	0	0	0	0	0	0	0	0	54	0	0	0	0	0	0	0	0	0	0	0	0	0	0	0	0	0	0	0	0	0	0	0	0	0	0	0	0	0	61	0	0	0	0	22	35	0	0	0	0	0	34	0	0	0	0	0	50	51	0	39	0	0	0	0	0	0	0	0	0	0	0	0	0	0	0	0	0	67	0	0	0	0	0	0	21	0	0	52	0	0	0	0	37	0	0	0	0	36	10	0	11	0	0	0	0	0	0	0	0	0	0	0	68	0	0	0	0	0	0	0	0	0	0	0	0	0	0	0	0	0	0	0	0	0	0	0	0	0	0	0	0	0	0	0	0	0	0	0	0	0	0	0	0	0	0	0	0	50	0	0	16	27	0	0	14	19	0	44	0	0	0	0	37	6	0	0	0	0	0	0	0	0	0	16	0	0	20	0	0	0	0	0	0	0	0	0	0	0	0	0	0	0	0	0	0	0	0	0	0	0	0	0	0	0	0	0	12	13	18	25	0	0	92	0	0	0	0	0	0	0	85	0	0	0	0	0	15	12	0	30	11	17	14	0	11	14	0	49	0	0	0	0	0	0	0	0	0	0	0	0	0	0	0	0	0	0	0	0	0	0	0	0	0	0	0	127	0	0	0	0	0	0	90	0	0	27	0	0	22	0	0	0	0	0	0	0	0	0	0	0	0	0	0	0	0	0	0	0	0	0	0	0	0	69	0	0	0	0	0	0	70	0	0	0	0	0	0	0	0	0	16	21	0	0	0	0	0	0	0	0	0	44	0	0	0	0	0	69	0	0	49	0	74	0	21	0	0	0	0	0	36	0	9	10	0	0	0	0	0	0	0	0	32	18	0	0	0	0	10	0	0	0	38	0	0	0	0	0	0	0	0	0	0	0	0	12	30	0	21	0	15	19	0	27	13	20	13	27	25	32	15	24	0	0	34	0	8	25	64	0	23	21	0	55	0	86	33	0	25	0	0	0	0	0	0	0	0	0	0	0	0	0	0	0	0	0	0	0	0	0	0	0	0	0	0	0	0	0	0	51	0	15	19	0	35	20	12	17	0	0	0	20	0	0	10	12	0	32	0	0	14	0	0	0	0	0	32	0	0	0	0	0	0	0	0	0	0	0	0	0	0	0	0	0	0	0	0	0	0	0	0	0	20	0	0	0	0	9	8	7	14	20	0	0	0	0	6	0	7	0	13	10	14	3	6	13	3	0	0	0	6	5	0	0	5	0	4	2	0	0	0	10	1	0	0	6	0	0	16	0	9	0	1	11	6	11	0	0	0	16	0	6	0	0	0	0	0	0	4	0	0	8	16	0	0	0	0	0	0	17	0	20	0	23	0	0	45	0	50	0	0	0	0	0	0	0	0	0	0	0	0	0	0	0	0	0	0	0	0	0	0	0	0	0	0	0	0	0	0	0	0	0	0	0	0	0	0	0	0	0	0	0	0	0	0	0	0	55	0	0	0	0	0	0	45	0	0	0	0	0	0	0	0	0	0	0	0	0	110	118	140	76	82	104	79	94	72	60	54	143	96	90	178	138	129	107	69	81	0	0	0	0	0	0	0	0	0	0	0	0	0	0	0	0	0	0	0	0	0	0	0	0	0	0	0	0	0	0	0	0	0	0	0	0	0	0	0	0	0	0	0	0	0	0	0	87	27	0	0	6	0	0	0	15	7	0	12	0	11	0	0	0	5	0	10	5	7	19	0	19	19	12	22	0	0	0	0	0	0	0	0	0	0	0	0	0	0	0	0	0	0	0	0	0	0	0	0	0	0	0	0	0	0	0	0	0	0	0	0	0	0	0	0	12	0	0	0	0	0	0	9	5	0	9	0	9	0	6	0	15	0	15	0	0	13	0	6	0	0	7	0	0	0	0	0	0	0	0	0	0	67	0	0	0	0	0	0	0	0	0	0	30	27	24	33	26	23	18	34	18	39	17	16	31	20	15	14	13	22	22	22	12	26	22	27	18	14	21	25	0	9	0	0	40	0	0	0	0	0	0	0	0	0	0	9	0	0	4	0	0	0	0	0	0	0	0	0	13	0	0	20	14	0	11	11	0	3	0	0	17	13	14	10	0	22	13	0	18	0	13	0	3	8	17	3	34	8	0	0	0	0	0	0	0	0	0	0	0	0	0	0	0	0	0	0	0	0	0	0	49	0	0	0	0	18	21	0	0	20	0	0	0	0	36	0	0	0	0	0	0	0	0	0	0	0	0	0	0	0	0	0	0	0	0	0	0	0	57	68	30	0	0	0	0	0	0	0	0	0	0	0	0	0	0	0	0	0	0	0	0	18	0	0	0	0	30	0	13	0	0	5	0	0	0	0	0	0	0	0	0	0	0	0	0	0	0	0	0	0	0	0	0	0	0	0	0	0	0	0	0	0	0	0	0	0	30	29	34	31	24	12	16	20	25	23	26	23	17	11	14	14	17	13	21	47	35	35	36	42	26	27	38	26	0	0	0	0	0	0	0	0	0	0	0	0	0	0	0	0	39	0	0	0	0	0	0	0	0	74	0	0	0	0	0	0	0	0	0	0	0	0	0	0	0	0	0	0	0	0	0	0	0	0	0	0	0	0	23	13	13	14	36	31	36	48	33	17	32	15	23	17	29	14	12	19	31	18	26	9	39	15	0	0	0	0	0	0	0	0	0	0	0	0	0	0	0	0	0	0	0	0	0	0	0	0	0	0	92	66	49	98	71	109	97	97	85	50	25	46	69	77	60	45	42	74	75	90	51	85	83	74	56	68	32	62	54	40	63	96	57	12	0	0	0	0	0	0	0	0	0	0	0	0	0	0	0	0	0	0	0	0	0	27	20	0	0	0	31	0	0	0	0	0	0	0	45	0	0	59	0	0	0	0	0	0	35	16	7	10	9	8	11	15	9	16	17	10	17	15	10	0	0	17	0	0	8	33	20	29	39	10	14	17	18	0	8	10	7	0	0	13	9	0	0	0	29	0	0	0	0	11	0	0	0	24	23	53	0	0	0	0	0	0	0	0	0	35	0	0	0	0	0	0	0	0	0	0	0	53	0	0	0	31	0	0	0	0	0	0	0	0	0	0	0	0	0	0	0	0	0	0	0	0	0	0	0	0	0	0	0	0	0	53	32	59	67	36	0	0	0	20	0	27	0	0	40	13	0	0	0	0	0	0	0	0	0	0	0	0	0	0	0	0	0	0	29	18	0	35	0	0	0	0	0	0	0	0	0	0	0	0	30	10	0	0	0	40	0	0	0	0	0	0	17	0	0	0	41	0	66	0	23	5	7	22	14	18	18	0	11	22	26	24	0	6	0	33	25	17	28	27	19	32	7	18	0	0	0	6	24	0	27	19	0	0	29	4	12	43	52	0	0	0	0	0	25	0	0	0	0	0	0	0	0	0	0	0	0	0	0	0	90	0	0	0	0	0	0	0	0	0	0	0	0	0	0	58	0	0	0	53	0	0	0	0	0	0	0	0	30	24	27	16	18	19	0	17	21	25	0	0	19	18	0	45	43	29	26	25	16	14	19	9	11	15	5	23	0	0	31	4	4	2	3	0	0	0	20	0	0	0	9	23	0	0	11	0	7	0	20	0	17	0	0	0	10	0	12	0	12	12	0	0	0	36	0	0	6	0	8	6	0	12	0	0	0	8	7	0	0	0	7	10	0	0	0	0	0	0	0	0	0	67	0	0	0	49	0	0	0	0	0	0	0	0	47	20	0	0	0	0	0	16	0	3	0	0	9	0	8	0	4	0	0	7	0	8	7	0	10	0	20	0	0	9	0	0	0	11	14	5	0	8	0	0	26	25	0	0	0	0	0	19	0	0	0	19	0	0	0	0	0	0	0	0	0	28	0	0	0	0	0	0	0	0	0	0	0	0	0	0	0	0	0	0	0	0	0	0	0	0	35	0	15	0	0	74	12	0	0	47	0	0	0	0	0	0	0	0	0	0	0	0	0	0	0	0	0	0	0	0	0	0	0	0	0	0	0	0	0	0	0	0	0	0	0	0	0	0	46	0	0	0	0	0	0	0	0	0	0	0	0	0	0	0	0	0	0	0	0	0	0	32	0	0	0	25	0	0	0	0	56	0	0	0	40	0	0	0	52	0	50	0	36	0	0	24	0	0	0	33	0	0	0	0	0	35	0	0	0	12	0	19	0	0	0	0	0	0	0	0	0	0	0	0	0	0	0	0	0	0	0	0	0	0	0	0	0	0	0	0	0	0	0	39	0	12	0	51	0	0	6	0	0	0	0	0	29	0	0	32	33	29	0	0	0	0	0	0	0	0	0	0	0	0	0	0	0	0	0	0	0	0	0	0	0	0	0	0	0	0	0	0	0	0	0	0	0	0	0	0	0	0	0	0	17	20	0	0	0	0	9	23	0	0	0	0	0	0	0	22	9	0	0	4	8	0	0	0	0	0	0	0	0	0	0	12	0	0	0	0	0	38	0	0	0	0	20	0	15	22	0	0	0	0	0	0	0	0	36	0	0	30	0	0	0	53	0	0	0	0	0	29	0	0	32	0	0	0	0	0	0	0	26	35	0	0	0	0	46	0	0	0	0	0	0	20	41	0	42	0	0	0	0	0	0	0	23	37	0	0	0	0	0	50	0	0	0	0	0	0	0	0	0	0	0	0	0	0	0	0	0	0	41	29	0	26	0	60	0	0	0	26	0	0	0	0	0	0	23	0	0	0	0	0	0	0	0	0	73	0	0	0	0	0	0	0	0	0	71	0	0	0	0	0	0	0	0	0	0	0	0	0	0	0	0	0	0	0	0	0	0	0	0	0	0	0	0	0	0	0	0	0	0	0	0	0	0	0	0	0	0	0	0	0	0	0	0	0	0	0	0	0	0	0	0	0	0	0	0	0	0	0	0	0	0	0	0	0	0	0	0	0	0	0	0	0	0	22	0	6	0	0	14	56	0	0	17	0	9	0	0	74	0	0	0	0	0	0	0	0	0	0	0	0	0	0	0	0	0	0	0	0	0	0	0	0	0	0	0	0	0	0	0	0	42	0	0	102	0	0	0	0	0	0	0	0	0	0	0	0	0	0	0	0	0	60	68	49	56	39	43	44	44	32	26	57	46	48	21	40	32	33	51	72	75	52	0	0	0	9	15	35	0	0	8	16	18	21	9	48	0	0	0	0	27	10	19	16	0	0	14	0	21	0	0	0	16	0	0	9	13	7	10	0	15	0	0	19	10	0	11	0	0	33	0	30	17	20	0	35	20	35	21	0	0	0	0	0	0	0	37	51	47	25	29	22	48	48	32	30	26	20	40	28	48	31	43	30	24	45	40	45	44	55	59	23	47	22	39	0	0	0	0	0	0	0	0	0	0	0	0	0	0	0	0	0	0	0	0	0	0	0	0	0	0	0	0	0	0	0	0	0	0	0	0	0	0	0	0	0	0	0	0	0	68	56	44	33	79	76	74	68	104	78	0	0	42	0	0	0	0	0	0	0	0	0	0	0	0	0	0	0	0	0	0	0	0	0	0	0	0	0	0	0	83	97	142	47	79	128	108	111	99	121	71	67	120	98	100	153	70	111	32	44	56	82	76	59	105	89	83	60	50	66	57	70	60	0	44	24	0	12	0	0	20	0	0	13	14	0	47	0	0	22	0	50	0	0	0	0	0	0	0	0	0	0	0	0	0	0	0	70	46	0	0	0	0	0	0	0	0	0	0	0	0	0	0	31	0	0	0	0	0	0	0	63	0	0	0	0	0	0	0	0	0	0	0	0	0	0	19	14	8	19	33	22	9	20	0	0	38	0	12	0	0	12	24	13	0	34	0	31	21	0	0	0	0	33	0	13	13	0	31	29	22	19	21	40	12	25	16	0	7	10	27	0	29	0	44	0	0	0	23	20	0	0	0	0	0	0	35	8	0	14	21	41	19	0	0	25	31	31	22	0	17	11	14	17	9	17	22	21	18	30	28	47	27	0	0	0	0	0	0	0	0	0	36	27	24	34	62	56	62	76	34	62	44	43	43	0	0	0	0	0	0	0	0	0	0	15	9	22	21	0	0	0	0	21	14	0	0	5	0	7	0	0	0	0	0	0	0	0	0	0	0	27	24	26	26	34	25	32	38	36	47	27	43	34	53	33	26	23	24	44	34	48
HAV_5042	HAV_5042_S79_R1_001.fastq.gz	Y2019	N6	Ames 27137	nss	HN	N	sp2	spb2	1162	1	1	62	rep2	31	37	20	27	19	24	26	15	22	33	34	47	29	14	13	11	14	9	20	0	9	14	12	22	21	11	7	18	0	22	0	0	0	0	0	0	0	0	0	0	85	0	0	0	0	0	0	0	0	0	0	0	0	12	18	27	14	30	21	16	21	27	19	11	22	18	0	24	12	0	9	27	0	11	27	41	40	18	29	40	27	32	39	27	28	13	21	37	12	49	41	37	56	41	33	36	25	51	38	56	67	0	0	0	37	46	21	47	22	35	46	31	44	40	40	20	21	25	34	40	75	26	54	33	52	69	36	25	51	28	19	24	28	0	0	0	0	0	0	0	0	0	0	0	0	0	0	0	0	0	0	0	0	0	0	0	0	0	0	0	0	0	0	0	0	0	0	0	0	0	0	0	0	0	0	0	0	0	0	0	0	0	0	0	0	0	109	77	57	83	54	45	73	64	82	65	54	94	52	71	137	109	127	125	47	77	90	124	95	84	130	110	127	117	0	42	53	0	0	0	0	0	0	0	0	28	0	0	28	0	0	0	0	0	0	0	0	0	0	0	0	0	0	0	0	0	0	0	0	0	0	0	0	0	0	36	34	0	0	0	0	0	0	0	26	51	0	0	0	0	23	0	0	0	0	18	0	0	0	0	0	0	0	0	0	0	0	0	0	0	0	0	0	15	0	0	0	0	0	0	0	0	0	0	0	0	0	0	0	0	0	0	0	0	0	0	0	0	0	0	0	0	0	0	0	0	0	0	0	0	0	0	6	16	33	0	0	0	0	9	30	0	0	0	0	0	55	0	0	0	0	0	0	0	0	0	0	0	0	0	0	0	0	0	0	0	0	0	0	0	0	0	0	0	0	0	0	34	0	0	0	0	0	0	0	0	0	0	0	0	0	0	88	79	53	69	95	100	120	79	95	106	136	94	79	70	105	102	84	106	94	108	80	88	77	81	73	108	88	116	146	132	63	26	0	40	25	19	18	20	25	15	21	19	24	32	0	13	22	16	17	24	30	25	27	17	21	33	31	25	29	24	0	0	40	0	0	0	0	0	0	0	37	0	0	0	0	0	0	0	0	0	0	0	0	0	0	0	0	0	0	0	0	0	0	0	0	0	0	0	0	0	0	0	0	0	0	0	0	0	0	0	0	0	0	0	0	65	21	0	25	0	20	0	0	8	17	0	11	0	32	25	42	66	0	0	22	0	21	0	0	42	16	19	13	0	0	0	0	0	0	0	0	0	50	19	0	0	0	0	0	0	0	25	0	0	0	0	0	23	0	0	0	0	43	0	39	0	0	0	26	0	0	30	0	14	0	16	38	0	0	0	0	0	0	0	33	0	0	33	27	26	0	28	22	20	0	30	36	23	39	25	0	19	0	0	15	22	24	23	12	18	17	25	0	0	29	0	15	0	0	0	0	0	0	0	0	0	0	0	0	0	0	0	39	0	56	0	0	0	0	0	0	0	0	0	0	0	0	0	37	0	0	0	0	0	0	0	0	52	16	0	0	13	18	17	0	0	0	0	82	95	92	78	0	27	29	27	33	25	46	50	71	98	75	38	46	38	52	51	78	91	68	73	58	66	41	69	67	44	53	46	49	51	19	0	10	0	0	0	0	15	14	13	14	10	0	0	10	18	0	0	0	0	0	0	0	0	0	0	27	0	0	0	0	0	0	0	0	0	0	0	0	0	0	0	78	48	0	0	0	0	0	0	0	0	0	22	0	33	0	17	0	18	0	0	0	0	0	0	0	0	106	0	0	0	0	0	0	0	0	0	0	58	0	0	0	0	0	0	0	0	0	0	0	0	0	0	0	0	0	0	0	0	0	0	0	0	0	0	0	0	0	0	0	0	0	0	0	0	55	0	0	0	0	0	0	0	0	0	0	0	0	0	0	8	0	0	0	12	73	0	46	0	0	23	29	0	29	30	0	0	0	28	0	0	0	0	0	0	0	0	0	0	0	0	0	0	51	0	0	0	0	0	0	0	0	0	0	0	0	0	0	0	0	0	0	0	0	0	46	0	0	0	0	0	0	0	0	0	0	0	0	0	0	0	0	40	0	0	0	0	0	0	0	0	0	0	0	0	42	0	0	0	0	0	0	0	0	0	0	0	0	0	0	0	0	0	0	0	0	24	0	0	0	0	0	0	0	0	0	0	0	0	0	0	0	0	0	0	0	0	0	0	0	0	0	0	0	0	0	0	0	0	0	0	0	0	0	0	0	0	84	0	0	0	0	19	0	0	0	0	0	0	0	0	0	0	0	0	0	0	77	46	0	0	0	0	0	0	0	0	0	0	0	0	0	0	0	0	0	0	0	0	0	0	0	0	0	0	0	0	0	0	0	0	0	0	0	0	0	0	0	0	0	0	0	0	0	0	0	0	0	0	0	0	0	0	0	0	0	0	0	0	0	0	0	0	0	0	0	0	0	0	0	0	0	0	0	32	0	0	0	0	0	0	0	40	0	0	72	0	0	40	0	0	0	0	0	0	0	0	0	0	0	0	0	0	0	0	0	0	0	0	0	0	0	0	0	0	0	0	0	0	0	0	0	0	0	0	0	0	0	0	0	0	0	0	0	0	0	0	0	0	0	0	0	0	0	0	0	0	0	0	0	0	0	0	0	0	0	0	0	0	0	0	0	0	0	0	0	0	0	82	0	87	0	0	0	0	0	0	104	0	0	0	0	0	0	0	0	0	0	0	0	0	0	0	0	0	0	85	0	0	0	0	0	0	0	0	0	0	0	0	0	0	0	0	0	0	0	0	0	0	0	0	0	0	0	0	0	0	0	0	0	0	0	0	0	0	0	0	0	0	0	0	0	0	0	0	0	0	0	0	0	0	0	0	0	0	0	0	0	0	0	46	0	0	50	0	0	0	0	0	0	0	0	0	0	0	0	0	0	0	0	0	0	0	0	0	0	0	0	0	0	0	0	0	0	0	0	0	0	0	0	0	0	56	36	0	0	59	0	0	0	0	0	0	0	0	67	0	0	0	0	24	80	41	0	0	36	0	0	0	58	107	0	0	0	0	0	0	0	0	0	0	0	0	0	0	0	0	0	0	0	0	0	0	0	0	0	52	0	0	0	0	54	0	0	0	0	0	0	0	0	0	0	0	0	44	0	0	0	0	0	0	0	0	0	0	0	0	0	0	0	0	0	0	0	0	0	0	0	0	0	0	0	0	0	0	0	0	0	0	0	0	0	0	0	0	0	0	0	59	0	0	0	0	0	0	0	0	0	0	0	0	0	0	0	0	0	0	0	0	0	0	0	0	0	0	0	0	0	0	0	0	0	0	0	0	0	0	0	0	0	0	0	0	0	0	0	0	0	0	0	0	0	0	0	0	0	0	0	0	0	0	0	0	0	0	0	53	0	0	0	0	0	0	0	0	0	0	0	0	0	38	0	0	0	0	0	0	0	0	0	0	0	0	0	0	0	0	0	0	0	0	0	0	0	0	0	0	0	0	0	0	0	0	0	0	0	0	0	0	0	0	0	0	0	0	0	0	45	0	0	0	0	0	0	0	0	0	0	0	56	0	0	0	0	0	0	0	0	0	0	0	0	0	0	0	0	0	0	0	0	0	0	0	0	0	0	108	0	0	0	0	0	45	45	47	51	44	21	17	36	31	44	22	18	36	24	40	22	26	25	23	31	31	33	19	21	41	35	32	51	26	51	0	0	0	0	0	0	0	0	0	0	0	0	0	0	0	0	0	0	9	0	1	2	2	2	2	0	2	0	0	18	0	9	9	25	10	16	14	15	12	19	13	4	9	39	24	0	0	0	0	0	0	0	0	0	0	0	0	0	0	0	0	0	0	0	0	0	0	0	0	0	0	0	0	0	0	0	0	0	0	0	0	0	19	11	0	13	0	5	0	0	0	0	27	13	9	10	0	16	14	0	0	0	0	0	0	0	0	0	0	0	0	4	0	0	45	0	0	0	0	0	0	0	46	0	45	0	0	0	0	0	0	0	0	48	34	50	39	37	37	25	26	34	31	26	27	38	34	31	22	27	34	25	28	14	29	13	19	24	19	28	0	0	0	0	0	15	18	24	0	8	8	0	31	35	13	0	0	12	12	15	0	0	18	11	41	15	0	0	15	11	0	0	38	29	14	29	13	11	0	0	0	22	27	21	18	0	22	14	0	23	11	13	16	0	16	0	0	23	0	0	0	0	0	0	0	0	0	0	0	0	0	0	0	0	0	0	0	0	0	0	0	0	0	0	0	0	0	0	0	0	0	0	0	0	24	0	0	0	0	0	0	0	0	0	0	0	0	0	0	0	0	0	0	0	0	0	0	0	0	0	0	0	0	0	0	0	0	0	0	0	0	0	0	0	0	0	0	0	0	0	0	0	0	0	0	0	0	0	0	0	0	0	0	0	0	0	64	45	0	0	0	0	0	0	0	0	0	0	0	0	0	0	0	0	0	0	0	0	0	0	0	0	0	0	0	0	0	0	0	0	0	0	0	0	0	19	0	51	0	0	0	0	0	0	0	0	0	64	0	0	33	0	0	0	0	0	0	0	0	0	0	0	0	0	0	0	0	0	0	0	0	0	0	0	0	0	0	0	0	0	54	0	0	0	0	0	0	0	0	0	0	0	0	0	0	0	0	0	0	0	0	0	0	0	0	0	0	0	0	34	40	58	49	71	88	91	112	65	52	103	41	71	78	66	47	56	59	82	49	48	43	71	57	42	46	58	41	35	22	37	60	38	32	37	24	26	37	51	44	39	45	38	30	16	28	20	34	40	61	66	21	19	40	26	41	31	26	31	24	15	23	26	20	21	22	14	24	28	14	15	33	35	18	25	29	20	18	15	20	27	25	0	0	0	0	0	0	0	0	0	0	0	23	0	0	0	0	0	0	0	0	0	0	0	0	0	0	0	0	0	0	0	0	0	0	0	64	0	0	0	0	0	0	0	0	0	0	0	0	0	0	0	0	0	35	0	0	0	0	0	66	0	0	0	0	0	0	0	0	0	0	0	0	0	0	0	0	0	43	44	0	0	0	0	0	0	0	0	0	0	0	0	37	0	0	0	0	68	0	0	0	0	0	0	0	0	0	0	0	0	0	0	0	0	0	0	0	0	0	0	0	0	0	0	0	0	0	0	0	0	57	39	53	34	43	40	80	64	58	45	45	24	74	59	55	51	31	27	43	41	31	31	52	49	16	13	23	37	19	0	33	31	53	62	42	54	38	28	46	25	0	53	0	0	0	0	0	0	0	0	0	0	0	0	0	0	0	0	32	0	16	0	0	0	11	23	17	10	28	0	22	0	0	0	0	0	30	0	0	0	0	30	0	57	0	0	0	0	9	0	0	0	24	0	0	12	10	0	0	50	0	0	0	0	0	0	32	0	25	18	0	0	54	0	0	0	0	4	14	0	0	15	0	0	12	36	27	19	18	20	0	0	0	0	0	0	0	0	0	0	0	0	0	0	0	0	0	0	0	0	0	0	0	0	0	0	0	0	0	0	0	0	0	0	0	22	47	0	0	0	0	0	0	0	73	0	0	0	0	0	0	17	40	13	26	0	20	9	25	28	19	7	17	24	22	19	35	0	18	32	24	16	20	23	17	20	15	14	21	0	9	14	6	2	4	3	9	9	6	4	0	4	0	9	9	5	5	7	18	10	0	6	9	10	7	1	0	0	7	4	6	13	13	0	0	0	7	1	2	2	2	5	6	4	5	5	4	3	1	4	5	3	8	9	3	4	0	0	0	0	0	0	0	0	0	34	0	0	0	0	0	44	0	0	0	0	55	0	0	0	0	0	34	0	0	7	15	0	11	13	3	4	21	8	5	0	5	4	7	7	10	6	0	20	7	0	19	0	0	30	14	10	9	13	3	6	10	0	0	0	0	0	0	0	0	0	0	0	0	0	40	0	80	0	0	0	0	0	17	0	0	0	28	0	0	0	20	0	0	0	0	0	0	0	0	47	0	0	0	0	0	0	0	18	0	0	56	0	0	0	57	0	0	0	0	0	0	0	0	0	0	0	0	0	0	0	0	0	0	0	0	0	0	0	0	0	0	0	0	0	0	0	0	0	0	0	0	0	41	0	0	0	0	0	0	0	0	0	0	0	0	0	0	0	0	0	0	0	0	0	0	0	63	16	14	0	6	6	10	13	0	0	6	12	0	0	8	17	13	13	11	20	14	11	13	7	2	13	14	8	5	6	11	0	13	6	0	30	41	18	16	30	18	17	27	0	0	0	0	0	0	0	0	0	0	0	0	0	0	0	0	0	0	0	0	0	0	0	0	0	0	0	0	0	0	0	0	0	67	0	0	0	0	52	0	0	0	0	0	0	0	0	0	0	0	0	0	0	0	25	0	23	0	0	0	0	0	0	0	0	0	0	0	0	0	0	0	0	0	0	108	0	0	0	17	15	11	11	12	43	27	25	19	37	0	0	15	0	0	0	0	0	0	0	0	0	0	0	0	0	0	0	0	0	0	0	0	0	0	0	0	0	0	0	0	0	0	0	0	0	0	0	0	0	0	0	0	34	0	0	0	0	0	0	0	0	0	0	0	0	0	24	0	0	34	0	0	0	45	0	41	53	0	0	0	0	0	0	0	0	0	0	0	0	0	12	0	0	67	0	0	0	0	0	96	0	0	0	0	0	0	0	0	0	0	0	0	51	0	0	0	0	0	0	0	0	0	0	0	0	0	0	0	0	0	0	0	0	0	0	0	0	0	0	0	0	0	0	0	0	0	0	0	0	0	0	62	0	0	0	0	0	0	0	0	0	0	0	0	89	0	0	0	0	0	0	0	0	0	0	0	0	0	0	0	0	0	0	0	0	0	0	0	0	0	0	0	0	0	0	0	0	0	0	0	0	0	0	0	0	0	0	0	0	0	0	0	0	0	0	0	0	0	0	0	0	0	0	0	0	0	0	0	0	0	0	0	0	0	0	0	0	0	0	0	0	0	0	0	0	0	0	0	0	0	0	0	0	0	0	0	0	0	0	0	0	0	0	0	0	0	0	0	0	0	0	0	0	0	0	0	0	0	0	0	0	0	0	0	0	13	22	14	17	17	16	33	29	24	26	26	25	0	0	21	0	0	0	0	0	0	0	0	0	0	0	0	0	0	37	0	0	0	0	0	0	0	61	153	175	104	152	111	100	107	90	79	77	121	94	123	114	119	104	74	115	146	151	112	25	15	10	26	26	16	26	0	18	12	16	32	11	33	15	22	13	15	30	24	36	22	22	0	0	24	18	38	20	25	22	0	0	30	18	16	15	13	21	0	17	10	13	0	41	0	22	22	23	25	24	11	0	21	40	24	23	0	0	0	0	0	0	0	0	26	31	23	10	8	23	25	34	16	40	0	9	13	23	15	16	12	9	47	15	21	17	15	38	0	20	0	28	0	0	0	0	0	0	0	0	0	0	0	0	0	0	0	0	0	0	0	0	0	0	0	0	0	0	0	0	10	0	0	0	22	0	0	0	28	0	23	36	56	0	0	0	0	142	139	75	88	154	139	172	152	208	142	0	0	0	0	0	0	0	0	0	0	0	0	0	0	0	0	0	37	0	0	0	0	0	0	0	0	0	74	0	0	109	87	121	59	81	117	102	121	102	123	78	68	94	107	71	129	89	131	65	46	54	88	70	69	91	96	97	60	66	65	69	63	72	0	0	0	0	0	38	25	0	0	0	0	0	0	0	0	0	0	0	0	0	0	0	0	0	0	0	0	0	0	0	0	0	0	0	0	0	39	61	0	0	0	0	0	0	0	0	0	0	0	0	0	0	0	0	0	0	0	0	0	49	0	0	0	0	0	0	0	0	0	0	0	34	22	0	0	0	0	0	0	0	0	14	22	8	27	19	16	10	11	0	0	0	0	0	0	0	24	24	26	17	19	19	40	31	33	0	0	0	0	0	0	0	0	0	17	21	22	0	34	27	0	29	28	21	15	26	32	0	0	0	0	0	0	0	0	0	0	33	34	0	0	0	0	0	0	57	0	0	22	0	45	0	0	20	0	0	0	40	0	0	0	0	0	0	0	0	0	0	0	30	16	18	18	40	37	45	34	29	27	24	19	31	0	0	26	22	15	22	0	0	0	20	25	20	21	27	22	24	0	0	21	22	11	14	19	13	7	16	11	0	13	13	13	15	0	0	0	0	38	45	48	49	84	42	76	64	93	52	34	81	58	80	60	59	60	46	72	65	31
HAV_5043	HAV_5043_S87_R1_001.fastq.gz	Y2019	N6	Ames 27137	nss	HN	N	sp2	spb2	1162	1	1	62	rep3	16	22	15	12	7	12	16	0	14	2	0	2	19	8	14	0	0	0	0	0	0	0	0	0	0	0	0	0	0	0	34	28	30	64	39	21	32	39	36	45	45	23	24	18	29	19	24	27	23	25	23	35	31	0	0	0	0	0	0	0	0	0	0	0	0	0	0	0	0	0	0	0	0	15	10	22	8	23	20	20	22	15	15	18	21	0	10	39	0	16	26	20	31	21	26	16	0	24	24	19	26	0	0	0	20	19	27	38	13	14	23	20	24	32	34	18	8	16	16	16	29	17	35	24	0	31	35	13	18	16	19	0	16	0	0	0	0	0	0	0	0	0	0	0	0	0	0	0	0	0	0	0	0	0	0	0	0	0	0	0	0	0	0	0	0	0	0	0	0	0	0	0	0	0	0	0	0	0	0	0	0	0	0	0	0	0	56	46	32	38	25	24	43	50	35	29	16	38	26	51	66	43	47	73	39	45	26	69	52	34	72	54	72	36	16	17	23	19	0	37	50	20	26	13	0	10	0	0	16	0	28	27	0	38	25	20	5	12	12	23	0	0	0	0	0	0	0	0	0	0	0	0	0	0	0	0	0	0	0	0	0	0	0	0	0	0	0	0	0	0	0	0	0	0	0	0	0	0	0	0	0	0	0	0	0	0	0	0	0	0	0	26	22	44	0	0	0	0	0	0	0	0	0	0	0	0	0	0	0	0	0	0	0	0	0	0	0	0	0	0	0	0	0	0	44	53	40	29	48	39	17	43	30	55	39	72	34	33	40	31	38	23	32	43	41	42	45	25	45	0	0	0	0	0	0	0	0	0	0	0	0	0	0	0	0	0	0	0	0	0	0	0	0	0	0	0	0	0	109	0	0	0	82	0	0	0	0	0	0	0	0	0	68	71	45	56	90	98	117	67	81	85	130	58	59	50	116	79	72	101	90	79	65	78	77	74	74	123	97	89	114	101	42	0	0	0	0	0	0	0	0	33	0	0	16	0	0	0	68	0	0	22	0	0	87	0	62	52	0	0	0	0	0	0	0	0	0	0	0	0	0	0	38	0	0	0	0	0	0	0	0	0	0	0	0	0	0	0	0	0	0	0	21	0	0	0	0	0	0	0	0	0	0	0	0	0	0	0	0	0	0	0	0	0	0	0	0	0	0	0	0	0	0	0	0	0	0	0	0	0	0	0	0	0	0	0	0	0	71	0	0	0	0	0	58	0	0	0	0	0	0	0	0	0	0	0	0	0	0	0	0	0	0	0	0	0	0	0	0	0	0	0	0	0	0	0	0	0	0	0	0	0	0	0	17	51	0	80	0	0	0	0	0	0	41	0	0	0	0	0	0	0	0	0	0	0	0	102	0	0	0	0	0	0	0	0	0	0	0	0	0	0	0	0	0	0	0	0	0	0	0	0	0	0	0	0	0	0	0	0	0	0	0	0	0	0	0	0	0	0	0	0	0	0	0	0	0	0	0	0	0	0	0	0	0	0	0	0	0	0	29	44	21	33	33	29	11	28	27	23	59	42	73	43	30	60	57	33	44	26	32	35	28	38	30	17	38	29	26	34	35	61	35	54	43	42	25	60	45	36	48	25	28	25	39	27	27	20	15	22	34	27	37	27	30	20	20	10	22	30	0	0	0	0	32	0	41	0	0	32	0	0	0	22	16	0	0	0	0	0	0	0	0	0	0	0	59	50	0	0	0	0	0	0	0	0	0	0	0	0	0	0	0	0	0	0	0	0	0	0	104	0	0	0	0	0	0	0	0	0	0	0	0	0	0	0	67	0	0	0	0	0	0	0	0	0	0	0	0	0	0	71	0	0	0	0	0	0	0	0	0	0	0	0	0	0	0	0	0	0	0	0	0	0	0	0	0	0	0	0	0	0	0	0	0	0	0	0	0	0	0	0	0	0	0	0	0	0	0	0	0	0	0	0	0	0	0	0	0	0	0	0	0	0	0	0	0	0	0	0	0	0	0	0	0	0	0	0	0	0	0	0	0	58	0	0	0	0	0	0	0	0	20	0	0	0	0	0	46	0	0	0	0	0	0	0	10	0	0	0	0	96	55	0	0	0	0	0	0	0	0	0	0	0	0	0	0	0	0	0	0	0	0	0	0	0	0	0	0	0	0	0	0	0	0	53	0	0	0	0	31	0	0	0	0	0	0	0	0	0	0	0	0	0	0	0	0	0	0	0	0	0	153	0	0	0	0	0	0	0	0	0	0	0	0	0	0	0	0	0	0	0	0	0	0	0	0	0	0	0	0	0	0	0	0	0	0	0	0	0	0	43	25	0	0	0	0	0	0	0	0	0	0	0	0	0	0	0	61	0	0	0	0	0	0	0	0	0	0	0	0	0	0	0	0	0	0	0	0	0	0	0	0	0	0	0	0	0	0	0	0	0	0	0	0	0	26	25	16	19	29	13	22	27	33	20	32	0	19	17	13	20	19	12	21	0	16	15	19	20	34	18	29	20	23	29	45	20	0	0	0	0	0	0	0	0	0	0	0	0	0	0	39	0	0	59	0	0	0	0	0	0	0	0	0	39	30	0	0	0	0	0	0	0	0	0	0	0	0	55	0	0	0	0	0	0	0	0	0	0	0	0	0	0	0	0	38	0	0	0	85	53	0	0	0	0	0	0	0	0	0	0	68	20	114	42	34	32	0	0	0	0	0	0	0	0	0	0	0	0	0	0	0	0	0	0	0	0	0	0	0	0	0	0	0	0	0	0	0	0	0	0	0	49	0	0	0	0	0	0	0	0	0	0	0	0	95	0	0	0	0	0	84	0	0	0	0	0	0	0	0	0	0	0	0	0	0	0	32	0	0	0	0	0	0	0	0	0	0	0	0	0	0	0	0	0	0	0	0	0	0	0	0	0	0	0	0	0	0	0	0	0	0	0	0	0	0	0	0	0	0	0	0	0	0	0	0	0	0	0	0	0	0	0	0	0	0	0	0	0	0	0	0	0	54	0	0	0	96	0	0	0	0	0	0	0	0	0	0	0	0	0	0	0	0	0	0	0	0	0	0	0	0	0	0	0	0	0	0	0	0	0	0	0	0	0	0	0	0	0	0	0	0	0	0	0	0	0	0	0	0	0	0	0	0	0	0	0	0	0	0	0	0	0	0	0	0	0	0	0	0	0	0	0	0	0	0	0	0	0	0	0	0	0	0	0	0	0	0	0	0	0	0	0	0	0	0	0	0	0	0	0	0	0	0	0	0	0	0	0	0	0	0	0	0	0	0	0	0	0	0	0	0	0	0	0	0	0	0	0	0	0	0	0	0	0	0	0	0	0	0	0	0	0	0	0	0	0	0	0	0	0	0	0	0	0	0	0	0	0	0	0	0	0	0	0	0	0	0	0	0	0	0	0	0	0	0	0	0	0	0	0	0	0	0	0	0	0	0	0	0	16	0	39	0	25	0	0	19	0	0	9	33	0	0	16	0	0	0	0	10	19	11	0	7	14	22	48	0	21	39	29	41	15	19	7	30	37	38	26	30	17	27	32	25	20	11	13	16	35	34	47	16	35	31	21	0	0	0	0	0	0	0	0	0	0	0	0	0	0	0	0	0	0	0	37	0	0	0	66	0	0	0	0	0	0	0	0	0	71	0	43	0	0	0	0	0	0	0	0	0	0	0	0	32	0	0	49	0	0	0	0	0	0	0	0	0	0	0	0	0	0	0	0	0	0	0	0	0	0	0	0	0	0	32	0	0	0	0	0	0	0	0	0	0	26	12	13	0	0	11	0	39	21	7	0	27	25	0	0	32	47	0	0	0	0	0	0	0	0	0	0	0	0	0	0	0	0	0	12	0	0	0	0	17	0	0	0	0	0	0	0	0	0	0	0	0	0	0	0	30	0	18	0	0	0	0	0	0	20	8	12	13	0	28	0	0	0	0	0	0	0	0	0	0	0	0	0	0	0	0	0	0	0	0	0	0	0	0	0	0	0	0	0	0	0	0	0	0	0	38	34	54	42	41	25	26	38	41	40	17	27	36	38	28	34	34	15	14	26	15	21	19	18	21	16	38	0	0	0	0	0	0	0	0	0	0	0	0	0	0	0	0	0	0	0	0	0	0	0	0	0	0	0	0	0	0	0	0	0	0	0	0	0	0	0	0	0	0	0	0	0	0	0	0	0	0	0	0	0	0	0	0	0	0	0	0	0	64	0	0	58	0	34	0	35	14	0	0	0	0	0	21	44	0	0	0	0	0	0	0	0	0	0	0	0	0	0	0	50	0	0	0	33	0	0	0	0	0	0	0	0	0	0	0	0	0	0	0	0	0	0	0	0	0	0	0	0	0	0	0	0	0	0	0	0	0	0	0	0	0	0	0	0	0	0	0	0	0	0	0	0	0	0	0	0	43	0	0	23	0	0	0	0	0	0	0	0	0	0	0	0	0	0	0	0	0	32	0	48	0	0	0	0	0	20	40	0	0	0	0	0	0	0	28	19	19	29	18	18	19	17	20	13	8	17	20	15	11	18	26	15	15	34	26	20	30	26	22	16	24	44	0	0	17	22	13	32	0	24	18	22	11	12	20	11	11	18	16	12	0	19	35	14	14	28	41	32	27	16	19	0	0	0	0	0	0	0	0	0	0	0	0	0	0	0	0	0	0	0	0	0	0	0	0	0	23	22	29	22	41	31	66	65	40	16	36	26	35	49	46	22	29	31	48	21	27	15	36	29	70	88	98	63	69	34	51	83	68	43	43	47	51	55	65	72	62	39	45	41	31	44	52	51	67	85	83	0	0	0	0	57	0	0	0	0	0	0	0	44	0	0	0	0	0	0	0	0	0	0	0	0	0	0	0	0	0	0	20	18	18	24	27	0	0	0	0	0	0	0	0	0	0	0	0	0	0	0	0	0	0	0	0	0	0	0	0	0	0	0	0	0	0	0	0	0	0	0	0	0	76	0	0	0	0	0	0	0	0	18	0	0	0	0	0	0	0	0	38	0	0	0	0	0	0	0	0	0	65	0	0	61	0	0	0	0	0	0	0	0	0	0	0	0	0	0	0	0	0	0	0	0	0	0	0	0	0	0	0	0	0	0	0	0	0	0	0	0	0	0	0	0	0	0	0	0	0	0	0	0	0	0	0	0	0	0	0	29	0	9	10	21	0	50	12	0	0	11	10	0	40	0	0	0	27	0	24	0	0	0	0	10	13	16	21	21	0	75	0	0	0	0	0	0	0	0	56	0	0	0	0	0	0	0	0	0	0	0	0	0	0	0	0	0	0	0	0	0	0	0	0	0	0	0	0	0	0	0	43	0	0	0	0	0	0	0	0	0	0	75	0	0	0	0	0	0	0	0	0	0	0	0	0	0	0	0	69	0	0	0	0	0	0	44	0	0	0	0	65	0	0	28	0	12	0	0	0	52	0	0	0	0	0	0	0	0	0	71	109	0	0	0	0	0	0	0	0	0	0	0	0	0	0	0	0	0	0	0	0	0	0	96	0	0	0	0	0	0	0	0	0	0	0	0	0	60	0	0	0	0	0	0	0	0	0	0	86	0	0	0	0	19	0	0	0	0	44	19	0	0	0	0	0	56	0	39	0	0	0	20	0	0	0	0	28	50	0	15	0	0	0	0	0	0	0	15	0	0	0	0	17	0	20	0	23	0	0	0	0	0	0	17	0	0	29	0	0	0	52	0	0	0	0	0	15	0	0	3	0	15	0	0	0	0	0	0	0	0	0	0	0	0	0	0	0	0	0	0	0	0	0	56	0	0	0	33	0	0	0	0	0	0	0	0	0	0	0	0	0	0	0	0	9	0	0	0	0	0	0	0	0	0	0	12	12	0	19	0	0	0	0	0	0	0	0	0	0	0	0	0	0	0	0	0	0	0	0	0	0	0	0	0	0	0	0	0	0	0	0	0	0	0	0	0	0	9	0	0	0	0	0	0	0	0	0	0	0	0	0	0	0	0	0	0	0	0	0	0	0	0	0	0	0	0	0	0	46	46	0	0	0	0	0	0	0	0	0	0	0	0	0	0	0	0	0	0	0	0	0	0	0	0	0	0	0	0	0	59	0	0	0	0	0	0	0	0	0	0	0	0	0	0	0	0	0	0	0	0	0	0	0	0	0	0	0	0	0	0	0	0	0	0	0	19	16	37	25	19	17	17	14	30	20	33	42	44	29	42	28	41	33	19	52	31	21	31	15	31	30	18	17	55	0	35	0	0	0	0	0	0	0	0	0	0	0	0	0	0	0	0	0	0	0	0	0	0	0	0	0	0	0	0	0	0	0	0	0	0	0	0	0	0	52	0	0	10	26	22	0	0	16	41	0	0	0	12	0	0	0	19	0	0	0	0	0	0	62	0	47	0	0	0	0	0	0	0	0	0	0	0	0	0	0	0	0	0	0	0	0	0	0	0	0	0	0	0	0	0	0	0	0	0	0	0	0	0	0	0	0	0	0	23	0	0	0	0	0	30	0	0	6	0	0	0	0	0	0	0	0	0	0	0	0	0	0	0	0	0	0	0	0	0	0	33	0	0	0	0	15	45	0	0	0	0	0	0	15	11	0	28	0	0	34	0	0	0	19	0	0	0	0	0	0	71	0	0	0	0	0	0	0	0	0	10	29	13	0	0	9	0	0	36	0	8	19	0	0	0	71	0	0	0	0	52	0	0	28	0	0	0	0	0	0	0	0	0	0	0	0	0	0	0	0	0	0	0	0	0	0	0	0	0	0	0	0	0	0	60	0	0	0	0	0	0	0	0	0	0	0	0	0	0	0	0	0	0	0	0	0	0	0	0	0	0	0	0	0	0	0	0	0	0	0	0	0	0	0	0	0	0	0	0	0	0	0	0	0	0	0	0	0	0	0	0	0	0	0	0	0	0	0	0	0	0	0	0	0	0	0	0	0	0	0	0	0	0	109	0	0	0	0	0	0	59	0	0	0	0	0	0	0	0	0	0	0	0	0	0	0	0	0	0	0	0	0	0	0	0	0	0	0	0	0	0	0	0	0	0	0	0	0	0	0	0	0	0	0	0	0	0	0	0	0	0	0	0	0	0	0	0	0	0	0	0	0	0	0	0	0	0	0	0	0	0	0	0	0	0	0	0	0	0	0	0	0	0	0	0	0	0	0	0	0	0	0	29	23	10	22	14	11	11	13	15	12	30	21	16	10	15	0	10	13	0	39	18	0	0	0	0	0	0	0	0	0	0	0	0	0	0	0	0	0	0	0	0	0	0	0	0	0	0	0	0	0	0	0	0	0	0	0	0	0	0	0	0	0	0	0	0	0	0	0	60	0	0	0	0	0	28	0	0	97	0	0	0	0	0	0	0	30	38	37	16	25	21	28	33	30	15	17	14	18	19	37	18	19	25	22	41	36	51	36	26	52	23	35	16	33	0	0	0	0	0	0	0	0	0	0	0	46	0	59	0	0	0	0	0	0	0	0	0	0	0	0	0	0	0	0	0	0	0	0	0	0	0	0	0	0	0	0	0	0	0	21	15	32	8	19	20	31	26	34	22	0	0	0	0	0	0	0	0	54	0	0	0	0	0	0	0	0	0	0	0	0	0	0	0	0	0	0	0	0	0	153	176	266	102	143	264	153	198	165	186	121	97	208	206	150	230	159	217	81	70	103	145	116	144	157	163	147	109	111	120	119	135	107	0	0	0	0	0	0	0	53	0	0	28	0	0	83	0	0	59	0	0	0	0	0	0	0	0	0	0	0	0	0	0	0	0	0	0	0	0	0	0	0	0	0	0	0	0	0	0	0	0	0	0	0	0	0	0	0	0	0	0	0	0	0	0	0	0	0	0	0	0	0	0	0	0	0	8	0	22	0	0	0	28	0	0	0	0	0	0	0	0	0	0	0	0	0	0	63	0	0	0	0	0	0	30	0	0	22	0	0	35	18	0	0	0	0	32	0	0	0	0	0	0	0	59	0	0	0	0	0	0	0	0	0	0	0	0	0	0	0	0	0	0	0	0	0	0	64	0	0	0	0	30	0	0	0	0	0	0	0	0	0	0	0	0	0	0	0	0	0	0	15	0	31	19	23	27	28	26	21	24	17	14	28	0	0	0	0	0	0	0	0	0	0	0	0	0	0	0	0	0	0	0	0	0	0	0	0	0	0	0	0	0	0	0	0	0	0	0	0	6	4	2	4	6	5	4	5	6	2	4	8	12	4	5	2	8	0	3	3	13
HAV_5044	HAV_5044_S95_R1_001.fastq.gz	Y2019	N7A	Ames 28366	mixed	HN	N	sp2	spb2	1163	1	1	63	rep1	150	160	130	147	96	134	108	83	92	57	51	95	125	61	89	0	0	0	0	0	0	0	0	0	0	0	0	0	0	0	0	0	25	14	0	0	0	25	0	61	0	0	0	0	18	0	0	24	0	12	12	0	0	0	0	0	0	0	0	0	0	0	0	0	0	0	0	0	0	0	0	0	0	55	58	66	79	66	84	71	70	73	70	58	92	45	45	79	54	107	105	72	146	72	91	88	62	92	88	115	108	0	0	0	18	11	0	0	0	17	19	19	24	33	37	7	10	14	16	17	21	0	10	14	43	30	16	12	13	10	0	32	11	0	0	0	0	0	0	0	0	0	0	0	0	0	0	0	0	0	0	0	0	0	0	0	0	0	0	0	0	0	0	0	0	0	0	0	0	0	0	0	0	0	0	0	0	0	0	0	0	0	0	0	0	0	36	13	22	19	18	9	20	15	11	14	22	24	12	25	31	33	46	33	18	27	25	30	17	37	40	35	43	28	32	25	47	54	28	34	48	61	42	32	16	19	30	41	40	52	42	40	42	44	55	30	20	21	30	44	0	0	0	0	0	0	0	0	0	0	0	0	0	0	0	0	0	0	0	0	0	0	0	0	0	0	0	0	0	0	0	0	0	0	0	0	0	0	0	0	0	0	0	0	0	0	0	0	0	0	0	42	25	64	0	0	0	0	0	0	0	0	0	0	0	0	0	0	0	0	0	0	0	0	0	0	0	0	0	0	0	0	0	0	38	52	50	38	42	23	19	35	30	39	36	63	30	36	36	26	44	23	28	60	43	41	50	23	66	0	0	0	0	0	0	25	0	0	0	0	0	0	0	17	0	34	0	0	0	0	50	0	0	0	0	0	0	0	0	0	0	0	0	0	0	0	0	0	0	0	0	0	50	43	50	40	67	67	116	60	73	76	117	46	54	36	75	86	63	91	88	72	55	55	58	39	49	103	81	91	122	98	54	20	0	32	18	12	20	25	11	6	9	0	16	18	0	13	19	13	18	14	20	18	17	16	18	35	20	15	30	0	33	0	0	0	0	0	27	0	0	0	0	0	0	0	0	0	0	0	0	0	0	0	0	0	0	0	0	57	0	0	48	0	0	0	0	9	0	14	16	0	0	0	0	0	36	0	0	0	7	0	0	10	0	18	0	0	0	0	0	0	0	0	0	0	0	0	0	0	0	0	0	0	0	0	0	0	0	0	0	0	0	0	0	0	0	0	0	0	0	0	0	0	80	0	0	0	0	0	0	0	0	51	0	0	0	0	0	0	0	0	0	0	25	0	19	0	0	12	0	0	0	9	22	23	10	32	22	15	26	13	12	0	38	0	11	18	17	0	0	0	0	0	0	0	0	0	0	128	0	0	0	0	0	0	0	0	0	0	0	0	0	80	0	0	0	0	0	0	0	0	0	0	0	0	0	0	0	0	0	0	0	0	0	0	0	0	0	0	0	0	0	0	0	0	0	0	0	0	0	0	0	0	0	0	0	0	0	0	11	21	0	9	25	0	0	0	0	0	182	181	196	183	0	0	17	15	0	0	118	106	126	137	145	55	66	105	101	121	117	179	98	158	142	129	79	151	136	67	129	79	102	93	12	8	12	0	0	0	0	0	14	0	7	0	0	0	13	0	31	0	24	0	0	18	0	43	8	0	17	0	0	18	11	0	0	0	0	0	0	0	0	0	0	0	0	0	0	0	0	0	0	0	0	0	59	0	104	0	0	0	0	0	0	0	0	0	0	0	103	0	0	0	0	0	0	0	0	0	0	0	0	0	0	0	74	0	0	0	0	0	0	0	0	0	0	0	0	0	0	0	0	0	0	0	0	0	0	0	59	0	0	0	0	0	0	0	0	78	0	0	0	0	0	0	0	0	0	0	0	0	0	0	0	0	0	0	0	0	0	0	0	0	0	0	0	0	60	0	0	0	0	0	0	31	0	0	20	11	14	20	15	0	0	0	0	0	24	24	0	11	28	0	0	0	33	13	25	15	18	0	0	0	0	0	0	0	49	0	0	0	0	0	0	0	0	0	0	0	0	0	0	0	0	32	0	0	0	0	0	0	0	0	0	0	0	0	0	0	0	0	0	0	0	0	0	0	79	0	0	36	0	0	0	0	48	0	0	0	0	0	0	0	0	0	0	0	0	0	0	0	0	0	0	0	0	0	0	0	0	0	0	0	0	0	0	0	0	0	0	0	119	0	0	0	0	0	0	0	0	0	0	0	68	0	0	0	0	38	0	0	0	0	0	0	0	0	0	0	0	0	0	0	0	0	0	0	0	0	0	0	0	0	0	0	0	0	0	0	54	0	0	36	0	0	0	0	0	0	0	0	0	0	0	9	0	0	0	0	0	0	0	0	0	0	11	0	0	0	0	0	0	0	0	0	0	0	0	0	0	0	0	0	0	0	0	0	0	0	0	42	59	0	0	0	0	0	0	0	0	0	0	0	0	0	0	0	0	0	0	0	39	0	0	43	0	0	0	0	0	0	0	0	0	0	0	0	0	0	0	0	0	0	0	0	0	0	0	0	0	0	37	30	0	0	0	0	0	0	0	0	0	0	0	0	0	0	0	0	0	0	0	51	25	0	0	0	0	0	0	0	0	0	0	0	0	0	0	0	92	70	0	0	0	0	0	0	0	0	0	0	0	0	0	0	0	0	0	0	0	0	0	0	0	0	0	0	0	0	0	0	0	0	0	0	0	0	0	0	0	0	0	0	0	0	0	0	0	0	0	0	0	0	0	0	0	0	0	0	0	0	0	0	0	0	0	0	0	0	0	0	0	0	0	0	0	0	0	0	0	0	0	0	0	0	0	0	0	0	0	0	0	0	0	0	0	0	68	0	0	0	0	0	0	0	0	64	0	0	0	0	0	0	0	0	0	0	0	0	0	0	0	0	0	0	0	8	0	0	0	0	0	0	0	0	0	0	0	0	0	0	0	0	15	0	36	21	0	15	26	0	50	0	13	0	69	0	25	0	30	0	0	0	0	0	8	11	0	0	0	0	0	0	22	16	0	18	0	0	0	0	0	0	0	0	0	0	0	0	0	0	0	0	0	0	0	0	0	0	0	0	66	0	0	0	0	0	0	0	0	0	0	0	0	0	0	0	0	0	0	0	0	0	0	0	0	0	0	0	0	0	0	0	0	0	0	0	0	0	0	0	0	0	0	0	0	0	0	0	0	0	0	0	0	0	0	0	0	0	0	0	0	0	0	0	0	0	0	0	0	0	0	0	0	0	0	0	0	0	0	0	0	0	0	0	0	0	0	0	0	0	0	0	0	0	0	0	0	0	0	0	0	0	0	0	0	0	0	0	0	0	0	0	0	0	0	0	0	0	0	0	14	7	9	17	9	6	11	18	12	15	9	0	12	0	20	19	18	12	17	0	20	22	38	18	29	0	0	13	0	0	0	67	0	0	0	0	20	0	0	12	0	7	0	0	0	0	0	0	0	49	26	0	0	0	30	0	14	0	0	0	0	0	0	0	0	0	0	0	0	0	0	0	0	0	0	0	0	0	0	0	0	0	0	0	0	0	0	0	0	0	0	0	0	0	0	0	0	0	0	0	0	0	0	0	0	0	0	0	0	0	0	0	0	0	0	0	0	0	0	0	0	0	0	0	0	0	0	0	0	0	0	0	0	0	0	0	0	0	0	0	0	0	0	0	0	0	23	32	22	24	21	22	18	26	12	13	9	15	14	26	27	24	0	0	0	0	13	0	0	0	0	0	0	0	0	0	0	0	0	12	0	0	0	25	0	0	0	0	0	0	0	10	7	12	20	9	5	0	0	0	9	7	10	6	8	0	8	3	4	8	11	6	5	0	16	0	0	9	7	0	0	16	0	0	24	0	21	0	27	0	0	0	0	11	0	0	0	0	0	25	0	0	0	0	0	10	0	0	0	0	0	10	0	0	0	0	0	0	0	0	0	0	0	0	0	0	0	0	0	0	0	0	0	0	0	0	0	0	52	69	64	59	52	53	45	51	53	55	31	49	77	54	37	58	31	50	44	49	21	26	39	40	37	19	73	0	0	0	0	0	0	0	0	0	0	0	0	0	0	0	0	0	0	0	0	0	0	0	0	0	0	0	0	0	0	0	0	0	0	28	0	0	24	0	0	0	0	0	0	0	0	0	0	0	0	63	0	52	0	0	0	0	0	0	0	0	0	0	0	0	0	0	0	0	0	0	0	0	0	0	0	0	0	0	0	0	0	0	0	0	0	0	0	0	0	0	0	0	0	0	0	0	0	0	0	0	0	0	0	0	0	0	0	0	0	0	0	0	0	0	0	0	0	0	70	0	0	0	0	0	0	0	0	0	0	0	0	0	0	0	0	0	0	0	0	0	0	0	0	0	0	0	0	0	0	0	0	0	0	0	0	0	0	0	0	0	0	0	0	0	0	0	0	0	33	21	11	40	33	25	24	39	26	17	24	31	38	0	0	0	0	0	0	0	0	0	0	0	0	0	0	0	0	0	0	0	0	0	0	0	0	44	0	0	0	0	0	0	0	0	0	0	0	0	0	0	0	0	0	0	0	0	0	0	0	0	0	0	0	0	0	0	0	0	0	0	0	0	0	21	14	0	0	18	0	0	25	39	10	10	13	10	0	47	0	24	0	8	18	0	0	16	0	20	0	0	0	0	0	32	0	0	0	11	45	0	32	0	0	0	0	0	0	0	0	0	0	0	0	0	0	0	0	0	0	0	0	0	0	0	0	0	0	0	0	0	0	0	0	0	0	0	0	0	0	21	27	49	33	42	31	35	33	19	23	19	36	26	30	16	14	23	26	42	13	37	42	21	24	21	16	23	20	9	13	29	0	0	0	0	0	0	0	0	0	0	0	0	0	0	0	0	0	0	0	0	0	0	73	0	0	0	0	0	0	0	0	0	0	0	0	0	0	0	0	0	0	0	0	0	0	0	0	0	0	0	0	0	0	51	0	0	0	0	0	75	0	0	0	0	0	0	0	0	0	0	0	0	0	0	0	0	0	78	46	0	0	0	0	0	0	0	0	0	0	0	0	0	0	0	0	0	0	0	0	0	0	0	0	0	0	0	0	0	0	0	0	0	0	0	0	0	0	0	0	58	0	0	0	44	0	0	0	0	0	0	0	0	0	0	0	0	0	0	0	0	0	0	0	0	0	0	0	0	0	0	0	0	0	73	58	87	115	74	0	35	32	44	35	22	44	13	16	30	17	0	27	0	0	0	0	0	0	0	0	0	0	0	0	0	0	0	0	0	0	0	0	0	0	0	0	0	0	0	0	31	0	0	0	12	0	0	0	0	0	0	56	0	0	0	24	40	0	0	0	16	0	0	13	12	0	0	0	31	0	0	36	25	30	25	32	0	10	0	0	14	25	22	0	66	0	44	0	0	53	14	0	37	0	0	32	16	22	11	0	0	0	0	0	0	0	0	0	0	0	0	0	0	0	0	0	0	0	0	0	0	0	0	0	0	0	0	0	0	37	0	0	0	0	0	0	0	0	0	0	0	0	58	0	0	0	0	0	0	0	0	0	21	30	15	0	16	4	0	21	10	8	12	18	0	24	31	0	25	12	21	16	9	15	13	0	21	15	34	0	17	0	8	10	3	6	6	8	0	21	0	0	25	9	11	0	0	15	3	4	0	10	0	0	28	0	0	36	0	10	0	28	14	0	0	0	0	0	0	11	9	6	17	0	0	0	0	14	21	5	0	0	0	1	6	0	0	0	0	0	0	0	0	0	0	0	59	0	0	0	0	0	76	0	0	0	0	0	0	0	0	0	0	0	0	8	3	0	0	0	0	2	4	1	0	9	3	0	6	5	0	9	0	0	0	0	2	0	4	3	5	3	4	0	6	0	3	0	0	0	0	0	0	0	0	0	0	0	58	0	0	0	0	0	0	0	0	0	0	0	0	0	0	0	0	0	0	0	0	0	0	0	0	0	0	0	0	0	0	0	0	0	0	0	26	0	0	0	0	44	0	0	0	0	0	0	0	0	0	0	0	0	0	0	0	66	78	0	0	0	0	0	0	0	0	0	0	0	0	0	0	0	0	0	0	0	0	0	0	0	0	0	0	0	0	0	0	0	0	0	0	0	0	0	0	0	0	0	0	0	0	0	0	21	21	13	6	4	15	13	7	12	6	8	7	11	22	24	27	9	24	16	21	23	0	11	18	0	15	14	9	12	22	8	13	11	12	17	19	27	18	14	18	18	13	0	0	0	0	0	0	27	0	0	10	0	19	24	0	0	0	0	0	0	0	0	0	0	0	0	0	0	0	0	0	0	0	0	0	0	57	0	13	0	0	0	0	7	0	0	0	0	38	0	0	0	0	33	66	0	0	0	0	0	25	0	0	0	0	0	0	0	0	0	0	0	0	0	0	0	0	0	0	0	0	0	0	0	0	0	0	0	0	0	0	0	0	16	0	0	0	0	0	0	0	0	22	6	0	0	0	0	0	0	0	0	0	0	0	0	0	0	0	0	0	0	0	0	6	32	0	0	0	55	20	28	0	0	0	0	0	0	0	0	16	0	0	57	42	0	12	0	0	0	17	46	0	0	0	22	0	0	0	0	0	0	0	0	0	0	0	0	0	0	0	12	16	32	0	0	0	19	0	0	0	0	0	0	0	0	0	0	0	0	0	0	0	0	0	0	0	0	0	0	0	0	0	0	0	0	0	0	0	0	0	0	0	0	0	0	0	0	0	0	0	0	0	0	0	0	0	0	0	0	0	0	0	0	0	0	0	0	0	0	0	0	0	0	82	0	0	0	0	0	0	0	0	0	0	0	0	0	0	0	0	0	0	0	0	0	0	0	0	0	0	0	0	0	0	0	0	0	0	0	0	0	0	0	0	0	0	0	0	0	0	0	0	0	0	0	0	0	0	0	0	0	0	0	0	0	0	0	0	0	0	0	0	0	0	0	0	0	0	0	0	0	0	0	0	0	0	0	0	0	0	0	0	0	0	0	0	0	0	0	0	0	0	0	0	0	0	0	0	0	0	0	0	0	0	42	0	0	0	0	35	0	0	0	0	0	0	0	0	0	0	0	0	0	0	0	0	0	0	0	0	0	0	0	0	0	0	0	0	0	0	0	0	0	0	24	0	0	0	0	0	0	0	37	0	0	0	16	0	0	0	0	0	0	0	0	31	0	0	0	0	0	0	65	0	0	0	0	0	0	0	0	0	0	0	0	0	0	0	0	69	0	56	0	0	0	0	0	0	0	0	0	0	0	0	0	0	0	0	22	0	0	0	0	0	0	0	0	0	0	0	0	0	0	31	0	0	0	0	0	0	0	0	0	0	0	0	0	0	17	0	39	8	15	15	21	21	14	16	6	0	16	26	19	0	31	15	20	20	17	21	29	35	36	0	15	22	16	0	0	0	0	0	0	0	0	0	0	0	0	0	0	0	0	0	0	0	0	0	0	46	20	16	30	17	28	15	14	14	20	23	32	37	31	24	27	16	16	30	24	33	22	17	0	0	0	0	0	0	41	0	0	0	0	0	0	0	0	0	0	0	0	0	0	0	0	0	0	0	0	0	0	0	0	0	0	0	0	0	0	0	0	0	125	115	173	78	109	149	124	121	97	112	96	64	122	114	115	177	113	112	51	61	71	84	79	89	85	106	106	74	53	84	68	74	76	0	0	0	0	0	0	0	0	0	0	0	0	0	0	0	0	0	0	0	0	0	0	0	0	0	0	0	0	0	0	0	0	0	0	0	0	0	0	0	0	0	0	0	0	0	0	0	0	0	0	0	0	0	0	0	0	0	0	0	0	0	0	0	0	0	0	0	0	0	0	0	0	0	0	0	0	0	0	0	0	0	14	20	22	24	15	16	14	20	0	0	0	0	0	0	0	35	38	28	17	17	18	28	32	43	0	0	0	0	0	0	0	0	0	20	21	22	0	29	34	22	29	31	25	21	34	32	0	0	0	0	0	0	0	0	31	11	13	13	0	36	18	30	45	34	23	0	0	0	26	18	12	0	0	0	0	16	22	20	0	0	0	0	0	0	0	0	0	0	147	107	107	113	213	207	222	241	182	170	159	161	158	0	0	60	46	46	41	36	43	23	32	66	69	47	66	60	50	33	37	37	34	37	23	55	30	43	32	29	22	38	29	40	57	45	0	0	0	85	103	57	73	123	86	116	116	154	100	68	137	110	144	119	128	101	93	143	102	169
HAV_5045	HAV_5045_S103_R1_001.fastq.gz	Y2019	N7A	Ames 28366	mixed	HN	N	sp2	spb2	1163	1	1	63	rep2	89	86	52	61	45	68	51	31	49	34	31	50	52	39	46	14	11	12	14	0	10	17	24	23	16	14	18	27	14	12	42	30	43	63	55	38	22	41	39	36	26	20	29	24	27	27	23	25	30	30	37	28	20	0	0	0	0	0	0	0	0	0	0	0	0	0	0	0	0	0	0	0	0	186	217	196	232	212	264	302	304	261	268	217	277	170	180	343	268	344	378	286	429	372	256	264	206	425	356	441	354	0	0	0	32	31	16	21	23	28	35	21	35	38	44	22	22	19	37	44	43	32	36	34	22	54	52	24	30	28	12	21	37	0	0	0	0	0	0	0	0	0	0	0	0	0	0	0	0	0	0	0	0	0	0	0	0	0	0	0	0	0	0	0	0	0	0	0	0	0	0	0	0	0	0	0	0	0	0	0	0	0	0	0	0	0	62	33	53	50	39	33	40	39	39	46	35	52	34	49	67	70	75	72	38	49	47	66	67	72	75	76	91	62	18	16	14	22	6	0	0	0	17	0	5	13	0	21	17	0	0	48	22	27	23	0	0	20	0	0	0	0	0	0	0	0	0	0	0	0	0	57	34	0	0	0	44	0	26	0	0	0	0	0	0	0	0	0	0	0	35	0	0	0	0	0	0	0	0	0	0	0	0	0	0	0	0	0	0	0	0	0	0	0	0	0	0	0	0	0	0	0	0	0	0	0	0	0	0	0	0	0	0	0	0	0	0	0	0	0	0	0	0	0	0	0	0	0	0	0	0	0	0	0	0	0	0	0	0	0	0	0	0	0	0	0	0	0	0	0	0	0	16	0	0	0	0	0	0	12	0	0	18	0	0	0	0	0	0	0	0	0	0	0	18	0	0	0	0	0	0	0	0	0	0	85	0	0	0	0	0	0	23	32	31	22	39	33	56	30	57	39	75	29	26	21	57	29	30	49	42	34	39	33	32	25	28	32	41	41	46	67	32	0	0	0	0	19	36	15	16	16	14	22	13	0	0	24	49	0	0	22	15	27	82	25	10	20	27	22	20	21	0	0	0	0	0	0	0	0	0	0	0	0	0	0	0	0	0	0	0	0	0	0	0	0	0	0	0	0	0	0	0	0	0	0	0	0	0	0	0	0	0	0	0	0	0	0	0	0	0	0	0	0	0	0	0	0	20	0	47	0	0	18	13	12	45	0	0	0	0	30	0	0	0	72	19	49	0	47	0	0	12	11	0	0	0	0	37	0	0	0	0	0	0	0	0	10	0	0	0	0	0	0	29	0	0	0	26	0	0	23	26	32	23	9	8	14	17	22	28	14	10	15	16	22	13	28	33	21	27	13	20	23	15	14	17	23	14	27	20	33	0	29	34	22	11	0	28	27	30	29	18	22	18	28	27	15	18	16	22	17	39	24	20	16	19	20	18	13	14	17	13	0	0	0	19	0	18	11	11	21	0	14	0	19	0	37	22	0	31	12	0	0	0	0	62	0	0	0	8	0	0	17	0	0	0	29	0	0	17	12	20	26	16	14	0	0	19	11	103	120	129	79	24	30	19	12	19	22	54	50	88	87	61	37	43	55	42	61	74	108	60	81	58	85	44	71	71	37	52	39	57	47	13	12	20	20	0	11	16	12	18	19	15	12	12	0	18	24	0	0	0	0	0	0	0	0	0	0	14	0	0	0	0	0	0	0	0	65	0	0	0	0	0	0	0	0	0	0	0	45	0	0	0	0	0	0	0	0	0	0	0	0	0	0	0	28	0	0	0	0	68	0	0	0	18	0	0	0	0	0	0	43	0	0	0	0	0	0	35	0	0	0	0	55	0	0	0	0	0	0	0	0	0	0	0	0	0	0	55	0	0	0	0	0	0	0	0	52	0	0	0	0	0	0	0	0	0	0	0	0	0	0	0	0	0	0	0	0	0	0	0	0	0	0	0	0	0	0	0	0	0	0	0	0	0	0	42	0	0	0	0	0	0	0	0	0	0	0	0	0	0	0	0	0	0	0	36	0	0	0	0	41	0	0	0	0	83	0	0	0	0	0	0	0	0	0	16	0	0	0	0	0	0	52	0	0	0	0	0	0	0	0	0	0	0	0	0	0	0	0	0	0	0	0	0	0	0	0	0	57	0	0	0	0	0	0	0	0	0	0	0	0	0	0	0	0	0	0	0	0	0	0	0	0	0	0	0	0	0	0	0	0	0	0	0	0	0	0	0	0	0	0	0	0	0	0	0	0	0	0	0	0	0	0	0	0	0	0	0	0	0	0	0	0	41	0	0	0	0	0	0	0	0	0	0	0	0	0	0	0	0	0	0	0	0	0	0	63	0	0	0	0	0	0	0	0	0	0	0	0	0	0	0	0	0	0	0	0	0	0	0	0	0	0	0	0	0	0	0	0	0	0	0	0	0	0	0	0	0	0	0	0	0	0	0	46	13	0	8	0	0	0	0	12	17	0	18	0	0	0	0	6	44	0	24	0	0	7	42	16	0	22	16	0	14	11	0	0	0	56	0	0	84	0	0	0	0	0	23	0	6	0	0	17	0	0	0	0	0	0	0	0	0	0	0	0	0	0	0	0	44	0	0	0	0	0	0	0	0	0	0	0	0	0	0	0	0	0	0	0	0	0	0	0	0	0	0	0	0	0	0	0	0	0	0	0	0	0	0	0	0	0	0	0	75	61	0	0	0	0	0	0	0	0	0	0	0	0	0	0	0	0	76	0	0	51	0	0	0	0	0	0	0	0	0	0	0	0	0	0	0	0	0	0	0	0	0	0	0	0	0	0	0	0	0	0	0	0	0	0	0	0	0	0	0	0	0	0	0	0	0	0	0	0	0	0	0	0	0	0	0	0	0	0	0	0	0	0	0	0	0	0	0	0	0	0	0	0	0	0	0	0	0	0	0	0	0	0	0	0	0	0	0	0	0	0	0	0	0	0	0	0	59	0	0	38	0	0	0	0	0	0	0	0	0	9	19	0	0	24	0	52	9	0	0	58	15	0	11	0	0	0	12	0	56	0	21	0	0	18	0	34	0	73	0	0	0	0	0	0	0	0	0	0	0	0	0	0	0	0	0	0	0	0	0	0	0	0	0	0	0	0	0	0	0	0	0	0	0	0	0	0	0	0	0	0	0	0	0	0	0	0	0	0	0	0	0	0	0	0	0	0	0	0	0	12	0	0	38	0	0	15	9	0	0	0	0	25	0	0	0	22	0	23	0	0	0	0	37	0	0	0	0	0	0	0	0	0	0	0	0	0	0	0	0	0	0	0	0	0	0	0	0	0	0	0	0	0	0	0	0	0	0	0	0	0	0	0	0	0	0	0	0	0	0	0	0	0	0	0	0	0	0	0	0	0	0	0	0	0	0	0	0	0	0	0	0	0	0	0	0	0	0	0	0	0	0	0	0	0	0	0	0	0	0	0	0	0	0	0	0	0	0	0	0	0	0	0	0	0	0	24	0	0	0	0	0	0	0	0	0	0	0	0	0	0	38	0	0	0	0	0	0	0	0	0	0	74	0	0	0	0	0	39	0	0	0	0	0	0	0	0	0	0	0	0	0	0	0	0	0	0	0	0	0	0	0	0	0	0	0	0	0	0	0	0	0	0	0	0	0	0	0	0	0	0	0	0	0	0	0	0	0	0	0	0	0	0	0	0	0	0	0	0	0	0	0	0	0	0	0	0	0	0	0	0	15	31	13	0	11	33	10	22	20	9	0	14	9	26	20	20	0	0	0	0	0	0	0	0	0	0	4	0	0	0	0	0	0	40	0	0	0	57	17	0	0	0	0	0	0	10	7	11	7	19	17	6	9	8	17	13	5	10	13	16	11	5	6	14	14	10	12	0	15	10	11	10	23	8	19	7	4	14	6	12	9	0	47	0	0	13	0	0	0	0	7	0	0	29	7	10	0	0	0	0	0	0	0	0	0	0	0	0	12	0	0	0	0	28	0	0	0	0	0	0	0	0	0	47	0	0	0	0	0	0	0	0	22	15	25	19	27	0	19	0	16	22	13	18	18	22	0	12	14	15	8	8	10	0	14	15	11	0	11	43	42	33	62	35	63	41	25	24	24	22	43	68	29	42	20	19	16	14	14	24	24	27	23	41	21	39	33	29	23	33	23	30	58	54	27	19	29	31	26	27	34	40	51	53	34	26	19	19	39	49	27	30	31	34	35	0	41	51	0	0	31	0	0	27	0	0	0	0	0	0	0	0	0	0	0	0	0	0	0	0	0	0	0	0	0	0	0	0	0	0	0	0	0	0	0	0	0	0	0	0	0	0	0	0	0	0	0	0	0	0	0	0	0	0	0	0	0	0	0	0	0	0	0	0	0	0	31	0	0	0	0	0	0	0	0	0	0	0	0	0	0	0	0	0	0	0	0	0	0	0	0	0	0	0	0	0	0	0	0	0	0	0	0	0	0	0	0	0	0	0	0	0	0	0	0	0	0	0	0	0	0	0	0	0	0	0	0	0	0	74	0	0	0	0	0	0	0	0	0	0	0	0	0	34	0	0	0	0	0	0	0	0	0	0	0	0	53	0	0	0	0	0	26	0	0	0	14	0	9	0	0	0	0	19	0	0	0	19	0	0	0	28	0	0	0	0	0	0	0	0	0	0	0	0	0	0	0	0	0	0	0	0	0	0	0	0	0	0	22	12	17	20	28	48	54	47	35	28	36	25	39	29	34	18	24	36	41	23	25	16	27	29	0	0	0	0	0	0	0	0	0	0	0	0	0	0	0	0	0	0	0	0	0	0	0	0	0	0	0	0	0	0	0	0	0	46	0	0	0	0	0	0	0	33	0	0	0	0	0	0	32	0	0	21	0	0	0	0	0	0	0	0	0	0	0	0	0	0	0	0	0	0	0	0	0	0	0	0	0	0	40	0	0	0	0	0	0	0	0	0	0	0	0	0	0	0	0	0	0	0	0	0	0	0	0	0	0	0	0	0	0	0	0	0	0	0	0	0	0	0	0	68	0	0	0	56	0	0	0	0	0	0	0	0	0	0	0	0	0	0	0	0	0	13	18	0	32	0	0	0	0	0	0	0	0	63	0	86	0	0	0	0	0	0	0	0	0	45	0	0	0	0	0	0	0	0	0	0	0	63	0	0	0	0	0	0	0	0	0	0	0	0	0	0	0	0	0	0	0	0	0	29	0	0	0	0	0	0	0	0	0	0	51	103	98	127	167	94	0	29	33	33	34	35	37	27	22	26	30	0	31	58	0	0	0	0	0	0	0	0	0	0	0	0	0	0	0	0	0	0	0	0	0	0	42	0	34	0	0	16	0	0	0	31	0	0	0	0	0	0	25	0	0	0	64	0	0	0	0	0	0	0	0	0	29	40	0	0	0	0	35	0	0	49	0	0	0	0	20	13	15	16	20	31	20	17	0	0	72	9	0	49	0	0	0	0	17	12	0	0	0	0	0	0	0	0	0	0	0	0	0	0	0	42	0	0	0	0	0	0	0	0	0	0	0	0	0	0	0	0	0	0	0	0	0	0	0	0	0	0	0	0	0	0	0	0	0	0	0	0	28	27	0	83	0	32	16	15	25	22	15	22	30	37	31	39	17	36	28	42	24	41	23	19	19	0	13	34	6	6	6	7	8	10	2	0	0	6	7	7	6	6	8	3	6	3	1	0	0	5	5	0	15	10	0	0	9	8	8	2	2	5	0	0	0	0	5	7	6	12	12	7	4	5	0	0	0	0	0	0	0	0	0	0	0	0	10	0	0	0	0	0	0	0	0	0	0	0	0	0	0	0	0	0	0	0	0	0	0	0	0	0	0	0	4	3	0	4	7	0	6	0	5	1	5	2	1	4	6	0	17	0	19	11	0	5	6	7	0	9	13	8	8	6	10	13	62	41	0	0	0	0	0	0	0	0	0	0	0	0	0	0	47	0	0	0	0	0	0	0	0	0	0	0	0	0	0	0	0	0	0	0	0	0	0	0	0	0	0	0	0	0	54	26	0	0	0	0	0	0	56	0	0	0	0	0	89	0	0	0	0	0	0	0	0	0	0	0	0	0	0	0	0	0	0	0	0	0	0	0	0	0	0	0	0	0	0	0	0	0	0	0	0	0	0	0	0	0	0	0	0	0	0	0	0	0	0	0	0	0	0	0	0	0	0	34	0	10	0	0	0	0	0	0	0	0	16	0	46	0	0	0	0	0	61	0	0	54	0	15	0	0	0	22	6	0	10	0	0	0	2	15	0	5	0	0	0	0	0	0	0	0	0	0	0	0	0	36	114	0	0	0	0	0	0	0	0	0	0	0	0	0	0	0	0	0	13	43	0	0	0	0	25	0	0	0	0	0	0	29	11	0	0	0	0	0	0	0	15	0	6	0	52	0	0	0	0	0	0	0	0	0	0	0	0	0	0	0	0	0	0	0	0	0	0	0	0	0	0	0	0	0	0	53	39	0	6	7	3	5	0	0	2	3	0	0	0	1	0	0	0	0	18	0	0	16	0	0	2	0	0	13	12	16	0	0	16	11	0	0	0	0	0	21	0	0	0	0	0	10	35	7	10	0	32	49	0	0	0	0	55	0	0	0	0	0	0	73	0	0	0	0	0	0	0	38	0	12	9	0	0	0	0	0	0	0	0	0	0	0	0	0	0	0	0	0	0	0	0	29	16	0	0	0	27	0	0	0	55	0	0	0	0	0	0	0	0	0	0	0	0	0	0	0	0	0	0	0	0	0	0	0	0	46	0	0	0	0	0	0	0	0	0	0	0	0	0	0	0	0	0	0	0	0	0	0	0	0	0	0	0	0	0	0	0	0	0	0	0	0	0	0	0	0	0	0	0	0	0	0	0	0	0	0	0	0	0	0	0	0	0	0	0	0	0	0	0	0	0	0	0	0	0	0	0	0	0	0	0	0	0	0	0	0	0	0	0	0	0	0	0	0	0	0	0	0	0	0	0	0	0	0	0	0	0	0	0	0	0	0	0	0	0	0	0	0	0	0	0	0	0	0	0	0	0	0	0	0	0	0	0	0	0	0	0	0	0	0	0	0	0	0	0	0	0	0	0	0	35	20	25	13	22	16	21	31	33	43	29	24	21	0	0	29	20	0	0	0	0	0	0	0	0	0	0	0	0	0	25	0	0	0	0	0	0	0	43	38	41	29	29	23	27	19	19	16	20	32	33	42	15	20	21	11	21	33	37	39	20	16	15	28	14	15	20	0	13	18	12	21	20	27	15	25	13	16	24	20	31	22	43	0	0	19	34	14	22	26	0	17	25	0	25	0	0	13	9	15	25	0	0	12	0	0	22	20	33	48	0	0	18	0	24	0	0	18	0	0	0	0	0	0	22	20	22	11	13	16	34	20	17	16	11	16	12	18	35	22	19	8	16	24	18	36	19	24	28	34	22	0	25	0	0	0	0	0	0	0	0	0	0	0	0	0	0	0	0	0	0	0	0	0	0	31	18	15	19	18	29	24	8	10	12	27	20	20	20	17	14	10	25	27	32	31	16	13	41	34	25	18	37	38	45	43	53	31	0	0	0	0	0	0	0	0	88	0	0	0	0	0	0	0	0	0	0	0	0	0	0	0	0	0	0	0	0	0	178	171	286	110	133	241	179	195	186	208	136	99	183	196	151	204	141	215	108	83	126	153	165	134	179	183	174	151	113	126	133	146	140	0	0	0	0	0	0	0	0	0	0	0	0	0	0	0	0	0	0	0	0	0	0	0	0	0	0	0	0	0	0	0	0	0	0	0	0	0	0	0	0	0	0	0	0	0	0	0	0	0	0	0	0	0	0	0	0	0	0	0	0	0	0	0	0	0	0	0	0	0	0	0	0	0	0	0	0	0	0	0	0	0	28	12	0	0	19	19	0	0	0	0	0	0	0	0	0	30	22	24	0	0	0	13	0	19	0	0	0	0	0	0	0	0	0	25	0	0	0	0	0	0	0	39	27	17	50	0	0	0	0	0	0	0	0	0	51	0	14	0	10	46	0	0	12	0	0	0	15	0	4	0	0	0	0	25	0	0	23	38	26	0	0	0	0	0	0	0	0	0	78	70	42	74	106	94	107	93	84	104	86	64	85	0	0	22	21	0	0	24	0	0	0	21	18	19	28	23	15	9	10	12	10	15	0	15	7	9	11	0	0	13	0	11	19	29	0	0	0	40	40	43	41	80	53	64	69	85	55	43	87	83	79	59	66	62	45	89	77	78
HAV_5046	HAV_5046_S111_R1_001.fastq.gz	Y2019	N7A	Ames 28366	mixed	HN	N	sp2	spb2	1163	1	1	63	rep3	186	134	117	158	132	150	133	69	125	111	93	118	132	88	150	0	0	0	0	0	0	0	0	0	0	0	0	0	0	0	45	37	53	63	72	40	48	48	47	58	38	39	29	33	44	33	27	38	22	34	33	44	50	0	0	0	0	0	0	0	0	0	0	0	0	0	0	0	0	0	0	0	0	142	203	207	196	213	190	281	286	200	232	244	287	155	168	290	220	350	351	298	429	309	287	260	173	428	357	407	322	0	0	0	388	355	164	279	218	262	294	283	425	397	439	226	212	227	328	363	536	253	344	354	253	451	355	230	349	256	173	199	262	0	0	0	0	0	0	0	0	0	0	0	0	0	0	0	0	0	0	0	0	0	0	0	0	0	0	0	0	0	0	0	0	0	0	0	0	0	0	0	0	0	0	0	0	0	0	0	0	0	0	0	0	0	21	10	0	20	0	0	0	0	20	9	20	16	9	12	20	0	40	19	0	18	0	24	0	0	23	24	14	0	16	9	22	24	0	14	14	23	15	6	11	5	5	15	13	18	14	16	0	23	17	0	0	14	12	15	0	0	0	0	0	0	0	0	0	0	0	0	0	0	0	0	0	0	0	0	0	0	0	0	0	0	0	0	0	0	0	0	0	0	0	0	0	0	0	0	0	0	0	0	0	0	0	0	0	0	0	36	31	50	0	0	0	0	0	0	0	0	0	0	0	0	0	0	0	0	0	0	0	0	0	0	0	0	0	0	0	0	0	0	52	59	51	38	61	29	17	53	35	62	47	60	41	46	41	35	33	24	41	62	60	35	68	32	56	13	22	0	0	0	0	55	0	7	14	10	0	32	0	26	11	41	21	13	17	0	42	0	0	25	19	20	32	0	0	0	59	0	0	91	0	0	0	0	0	0	0	0	129	136	124	103	178	153	209	137	162	157	269	114	114	82	205	152	117	179	167	146	123	164	139	117	129	158	155	188	192	251	89	52	0	29	25	19	32	11	0	0	25	14	15	39	0	23	0	9	18	23	20	21	0	0	0	36	32	22	20	19	0	0	0	0	0	0	0	0	0	0	0	0	0	0	0	0	0	0	0	0	0	0	0	0	0	0	25	0	0	13	0	0	0	0	0	0	0	0	0	0	0	0	0	0	0	0	0	0	0	0	0	70	0	0	0	0	0	0	0	0	0	0	0	0	0	0	0	0	0	14	0	0	0	66	0	0	0	40	0	0	10	0	0	0	0	72	0	0	0	0	0	0	0	0	0	0	0	0	0	0	41	0	0	0	0	0	0	0	0	0	0	0	33	0	17	0	0	0	0	0	0	0	10	34	9	61	22	15	0	0	0	36	15	0	0	0	0	0	0	0	0	0	0	0	0	134	0	0	0	0	0	0	0	0	0	0	0	0	0	0	0	0	0	0	0	0	0	0	0	0	0	0	0	0	0	0	0	0	0	0	0	0	0	0	0	0	0	0	0	0	0	0	0	0	0	0	0	0	0	0	0	0	0	0	0	0	0	0	32	19	30	33	35	17	19	18	21	27	213	210	256	172	20	32	40	23	39	30	128	114	165	189	163	87	91	130	113	137	143	194	132	179	168	183	114	194	162	96	135	129	147	122	15	15	22	14	14	18	20	22	28	25	17	17	16	17	20	18	18	10	0	0	29	33	0	50	22	19	14	0	0	0	0	0	0	0	0	0	0	0	0	0	0	0	68	38	0	0	0	0	0	0	0	0	0	0	0	0	0	0	0	0	0	0	79	0	0	0	0	0	0	0	0	0	0	0	0	0	0	0	0	0	45	0	0	0	0	0	0	0	0	0	0	0	0	0	0	17	0	47	0	0	0	0	0	35	0	0	17	13	0	0	91	0	0	0	26	19	0	0	0	49	0	0	0	14	0	0	0	0	0	0	0	0	0	0	0	0	0	0	0	0	0	0	0	0	0	0	0	0	0	0	58	16	28	0	13	9	13	0	10	0	36	46	16	0	23	0	8	15	0	0	0	0	0	15	17	21	0	0	0	20	0	12	0	47	0	0	16	0	0	0	0	0	0	6	9	0	0	0	0	0	0	0	0	14	25	0	0	0	0	31	0	0	0	0	0	0	0	0	0	0	0	0	0	0	0	0	0	0	0	0	0	0	0	0	0	0	0	0	0	0	0	0	0	0	0	0	0	0	67	65	0	0	0	0	0	0	0	0	0	0	0	0	0	0	0	0	0	0	0	0	0	0	0	0	0	0	0	0	0	0	0	0	0	0	0	0	0	0	0	0	0	0	0	0	0	39	0	0	0	0	0	0	0	0	0	0	0	0	0	0	0	0	0	0	0	0	0	0	0	0	0	53	0	65	0	0	0	0	0	0	0	0	0	0	0	0	0	0	0	0	0	0	0	0	0	0	0	0	0	0	0	0	0	0	0	0	0	0	0	0	0	0	13	23	13	23	27	0	0	13	27	24	33	0	14	11	16	14	15	11	17	0	6	17	15	28	0	13	12	0	29	12	56	16	0	0	0	0	0	0	0	0	0	0	0	0	0	0	30	0	0	36	0	0	0	0	0	0	0	0	0	0	0	0	0	0	0	0	0	0	0	0	0	0	0	49	16	0	0	0	0	0	0	0	0	0	0	0	0	0	0	0	22	10	0	0	114	69	0	0	0	0	0	0	29	0	0	0	22	0	24	0	0	0	0	0	0	0	0	0	0	0	0	0	0	0	0	0	0	0	0	0	0	0	0	0	0	0	0	0	0	0	0	0	68	0	0	0	0	0	0	0	0	0	0	0	0	0	0	0	0	0	0	0	0	0	0	0	0	0	0	0	0	0	0	0	0	0	0	0	0	0	0	0	0	0	0	0	0	0	0	0	0	0	0	0	0	0	0	0	0	0	0	0	0	0	0	0	0	0	0	0	0	0	0	0	0	0	0	0	0	0	0	0	0	0	0	0	0	0	0	0	0	0	0	0	0	0	0	0	0	0	0	0	0	0	0	0	0	0	0	100	0	0	0	130	0	0	0	0	0	0	0	0	0	0	0	0	0	0	0	0	0	0	0	0	0	0	0	0	0	0	0	0	0	0	0	0	0	0	0	0	0	0	0	0	0	41	0	0	0	0	0	0	0	0	0	0	0	0	0	0	0	0	0	0	0	0	0	0	0	0	0	0	0	0	0	0	0	0	0	0	0	0	0	0	0	0	0	0	0	0	0	0	0	0	0	0	0	0	0	0	0	0	0	0	0	0	0	0	0	0	0	0	0	0	0	0	0	0	0	0	0	0	0	0	0	0	0	0	0	0	0	0	0	0	0	0	0	0	0	0	0	0	0	0	0	0	0	0	0	0	0	0	0	0	0	0	0	0	0	0	0	0	0	0	0	0	32	23	13	19	17	19	20	7	17	21	15	7	11	6	16	23	27	36	26	15	28	16	19	34	39	26	24	23	27	0	0	0	0	0	0	0	0	0	0	0	0	0	0	0	0	0	0	0	0	0	0	0	0	0	0	0	0	0	45	0	0	0	0	20	32	0	0	0	0	0	6	0	26	0	0	0	0	0	0	0	51	0	8	0	0	0	0	0	0	0	0	0	0	0	0	0	0	0	0	0	0	0	0	0	0	0	0	0	0	0	0	0	0	0	0	0	0	0	0	0	0	0	0	0	0	0	0	0	0	0	0	0	0	0	0	0	0	0	0	0	0	0	0	0	0	0	72	88	65	32	80	74	45	62	53	57	32	49	48	107	72	55	0	0	0	0	0	0	0	0	0	0	6	16	15	15	11	11	20	15	20	24	18	24	34	22	0	0	23	21	0	8	12	12	8	14	11	13	6	13	15	23	19	9	6	6	7	18	7	19	20	14	15	0	28	14	13	22	17	11	10	12	5	12	16	11	15	18	23	14	21	23	0	0	0	0	13	19	17	15	12	8	16	10	0	0	0	0	0	0	0	0	0	0	14	0	0	0	0	0	0	0	0	0	0	0	0	0	0	0	0	0	0	0	0	0	0	0	52	42	47	38	38	27	26	42	55	43	30	38	40	31	21	41	23	43	25	33	13	29	21	33	22	28	47	0	0	0	0	0	0	92	0	0	0	0	0	0	0	0	0	0	0	0	0	0	0	0	0	0	0	0	0	0	0	0	0	0	0	0	0	0	0	0	0	0	0	0	0	0	0	0	0	0	0	0	0	0	0	0	0	0	0	0	0	0	0	0	0	0	0	0	0	0	0	0	0	0	0	0	0	0	0	0	0	0	0	0	0	0	0	0	0	0	0	0	0	0	0	0	0	0	0	0	0	0	0	0	0	0	0	0	0	0	0	0	0	0	0	0	0	0	0	0	0	0	0	0	0	0	0	0	0	0	0	0	0	0	0	0	0	0	0	0	0	0	0	0	0	0	0	0	0	0	0	0	0	0	0	0	0	0	0	0	0	0	0	0	0	0	0	0	0	0	0	0	0	0	0	0	0	0	0	0	0	0	0	0	0	0	0	0	0	0	0	0	0	0	0	0	0	0	0	0	0	0	0	0	0	0	0	0	0	0	0	0	0	0	73	0	0	0	0	0	0	0	0	0	0	0	0	0	0	0	0	0	0	0	0	0	0	0	0	0	0	0	0	0	0	18	14	21	16	10	8	16	21	0	26	0	0	26	33	17	35	12	18	17	28	11	11	4	23	13	30	9	26	18	37	40	54	62	53	23	50	33	38	47	48	16	27	40	36	25	39	21	54	27	0	0	0	0	0	0	0	0	0	0	0	0	0	0	0	0	0	0	0	0	0	0	0	0	0	0	0	35	38	66	44	83	63	54	83	35	33	33	36	59	38	48	37	78	63	59	37	59	74	46	39	60	22	43	32	41	62	85	0	0	0	0	0	0	0	0	0	0	0	0	0	0	0	0	0	0	0	0	0	0	0	0	0	57	0	0	0	0	0	0	0	0	0	0	0	0	0	0	0	0	0	0	0	0	0	0	0	0	0	0	0	35	0	0	0	0	0	54	0	0	0	0	0	0	0	0	0	0	0	0	0	0	0	0	0	0	0	0	0	0	0	0	0	0	0	0	0	0	0	0	0	0	0	0	0	0	0	0	0	0	0	0	0	0	0	0	0	0	0	0	0	0	0	0	0	0	0	0	0	0	0	0	0	0	0	0	0	0	0	0	0	0	0	0	0	0	0	0	0	0	0	0	0	0	0	0	0	0	0	0	0	80	61	106	102	87	0	36	23	25	18	12	21	14	16	18	13	0	0	0	0	0	0	0	0	0	0	0	0	0	0	0	0	0	0	72	0	0	0	0	0	0	0	29	0	39	31	0	0	0	13	0	0	0	0	44	0	53	0	0	0	0	0	0	0	0	0	0	0	0	0	0	0	0	45	0	0	0	42	0	0	70	0	0	0	0	27	27	0	0	0	0	0	0	0	0	0	0	0	0	0	0	0	0	0	0	46	0	0	0	0	0	0	0	0	0	0	0	0	0	56	0	0	0	0	0	0	0	0	0	0	0	0	0	0	0	0	0	0	0	0	0	0	0	0	0	0	0	0	0	0	0	0	0	63	0	0	0	28	41	33	20	0	21	8	12	21	15	22	16	23	21	38	35	0	33	31	28	18	18	28	18	13	22	0	0	0	0	37	0	0	0	0	8	18	0	22	0	0	0	5	28	0	0	12	24	0	0	0	0	23	0	0	0	6	0	8	0	5	13	0	0	0	35	0	0	12	0	2	4	0	15	0	0	0	7	0	0	0	13	0	7	0	0	0	0	0	0	0	0	0	0	0	0	0	0	0	0	0	0	0	0	0	0	0	0	34	23	0	0	0	30	0	5	0	0	13	0	0	5	0	0	0	4	0	17	1	0	2	0	8	0	0	4	0	0	5	9	5	0	0	0	0	0	0	0	0	0	0	0	0	0	0	0	0	0	0	0	0	0	52	0	0	0	0	0	0	0	0	0	0	0	0	0	0	0	0	0	0	0	0	0	0	0	0	0	0	0	0	0	0	0	103	0	0	0	0	0	0	0	0	0	0	23	0	0	0	0	0	0	0	0	60	60	0	0	0	0	0	0	0	0	0	0	0	0	0	0	0	0	0	0	0	0	0	0	0	0	0	0	0	0	0	0	0	0	0	0	0	0	0	0	0	0	0	0	0	0	0	0	9	21	16	14	11	11	14	7	12	6	11	15	16	20	29	15	18	22	19	21	27	10	18	11	10	12	16	7	18	26	12	20	0	19	14	8	24	16	14	24	17	26	0	0	0	0	0	0	0	0	0	0	0	0	0	0	0	0	0	0	0	0	0	0	0	0	0	0	0	0	0	0	52	0	0	0	0	0	0	0	0	60	0	0	0	0	0	0	0	0	0	0	19	15	0	0	55	0	29	0	0	0	0	0	0	0	0	0	0	0	0	0	0	0	0	0	0	0	0	0	0	0	0	0	0	0	35	0	0	0	17	0	0	0	0	0	0	17	0	0	0	0	0	0	0	0	0	0	7	0	22	0	0	0	0	0	0	0	0	16	0	24	0	0	27	0	0	0	0	0	0	0	0	0	7	0	0	35	53	0	0	0	0	0	37	37	9	16	12	16	26	24	35	17	16	15	20	0	0	0	0	0	0	39	0	0	0	0	0	16	5	19	20	14	15	20	11	20	24	14	0	31	14	0	0	0	0	0	0	0	0	0	30	0	22	0	56	0	0	0	0	0	0	0	0	0	0	0	0	0	0	0	0	0	0	0	0	0	0	0	226	293	230	166	121	197	133	284	200	214	247	173	278	153	191	173	140	157	141	175	240	291	133	314	240	348	230	0	0	0	0	0	0	0	0	0	0	0	0	0	0	0	0	0	0	0	0	0	0	0	0	0	0	0	0	0	0	0	0	0	0	0	0	0	0	0	0	0	0	0	0	0	0	0	0	0	0	0	0	0	0	0	0	0	0	0	0	0	0	0	0	0	0	0	0	0	0	0	0	0	0	0	0	0	0	0	0	0	0	0	0	0	0	0	0	0	0	0	0	0	0	0	0	0	55	38	0	0	0	0	0	0	0	28	0	0	0	0	0	0	0	0	0	0	0	67	0	0	0	0	0	0	0	0	0	0	0	0	0	0	0	0	0	0	0	0	0	0	0	0	0	0	0	0	0	0	0	0	0	0	0	0	0	0	0	0	0	0	0	0	0	0	44	4	0	0	0	26	0	0	0	0	0	0	35	0	0	0	0	0	0	56	0	0	0	0	0	0	0	91	0	0	0	0	0	0	0	0	0	0	0	0	0	0	0	0	0	0	0	0	0	0	0	0	0	0	0	0	0	0	0	0	0	0	0	0	0	0	0	0	0	0	0	0	0	0	0	0	0	0	0	0	36	0	0	37	64	0	0	19	0	0	17	25	0	0	29	0	12	0	23	0	25	32	0	0	9	0	0	0	0	0	0	0	0	0	0	0	0	0	0	0	0	0	0	0	0	0	0	0	0	19	9	8	15	38	12	16	10	32	12	24	0	21	17	0	18	0	9	24	32	19	24	22	0	63	18	0	0	0	0	0	0	0	0	0	0	0	0	0	0	0	0	0	0	0	0	0	0	0	0	0	0	0	0	0	0	0	0	0	0	0	0	0	117	136	177	69	81	165	107	125	105	127	85	70	134	117	126	150	103	145	86	77	67	90	95	81	91	107	131	83	82	88	71	68	80	0	0	0	0	0	0	0	0	0	0	0	0	0	0	0	0	0	0	0	0	0	0	0	0	0	0	0	0	0	0	0	0	0	0	0	0	0	89	0	0	0	0	0	0	0	0	0	0	0	0	0	0	0	0	0	0	0	0	0	0	0	0	0	0	0	0	0	0	0	0	0	0	0	0	0	0	0	0	0	0	0	36	42	45	46	53	38	31	44	0	0	0	0	0	0	0	57	62	62	64	51	40	79	57	70	0	0	0	0	0	0	0	0	0	50	33	45	0	54	53	45	56	52	48	31	62	82	0	0	0	0	0	0	0	0	0	0	0	0	0	0	0	0	0	0	0	0	0	0	0	0	0	0	0	0	0	73	0	0	0	0	0	0	0	0	0	0	0	0	124	133	80	124	223	200	227	230	186	195	189	198	169	0	0	33	40	44	45	34	32	24	24	47	51	53	54	36	35	21	33	36	26	27	15	47	30	44	27	26	14	29	25	28	32	50	0	0	0	147	131	134	111	250	137	189	197	247	144	107	207	172	266	199	187	153	102	190	175	221
HAV_5047	HAV_5047_S119_R1_001.fastq.gz	Y2019	NC336	Ames 27164	ts	HN	N	sp2	spb2	1165	1	1	65	rep1	39	49	35	55	33	49	30	15	33	13	8	10	32	27	37	0	0	0	0	0	0	0	0	0	0	0	0	0	0	0	0	0	0	0	0	0	0	0	0	0	0	0	0	0	0	0	0	0	0	0	0	0	0	0	0	0	0	0	0	0	0	0	0	0	0	0	0	0	0	0	0	0	0	31	42	31	44	36	37	36	50	46	50	40	46	34	29	50	39	73	62	48	62	60	49	51	34	73	58	75	68	0	0	0	28	28	22	31	27	26	32	45	64	36	49	39	34	23	36	39	66	35	37	42	34	65	32	26	27	26	14	18	23	0	0	0	0	0	0	0	0	0	0	0	0	0	0	0	0	0	0	0	0	0	0	0	0	0	0	0	0	0	0	0	0	0	0	0	0	0	0	0	0	0	0	0	0	0	0	0	0	0	0	0	0	0	41	31	33	31	33	32	39	32	50	24	30	42	37	54	74	50	59	64	37	46	34	59	41	33	71	62	66	49	0	0	0	0	0	0	0	0	0	0	0	0	0	0	0	0	0	0	0	0	0	0	0	0	0	0	0	0	0	0	0	0	0	0	0	0	0	0	0	0	0	82	0	0	0	0	54	0	0	43	0	0	0	0	39	23	0	0	0	0	0	51	0	0	0	0	0	57	0	0	0	0	0	0	0	48	0	0	0	0	0	0	34	0	0	0	0	0	0	0	0	28	0	0	28	0	0	0	0	0	0	0	0	0	0	0	43	0	0	0	41	0	0	0	35	0	0	16	0	0	0	0	0	35	0	0	0	15	0	64	0	30	0	0	0	0	0	0	0	0	0	0	0	0	0	0	0	0	0	0	0	0	0	0	0	0	0	0	0	0	0	0	0	0	0	0	0	0	0	0	0	0	0	0	0	0	0	0	28	26	13	12	30	33	36	24	30	20	37	23	18	14	36	33	16	19	27	37	19	24	31	15	14	36	26	25	22	28	15	0	0	43	21	26	40	0	30	0	10	15	33	0	0	15	28	0	0	57	27	27	34	38	0	25	70	31	0	29	0	0	0	0	0	0	0	0	0	0	0	0	0	0	0	0	0	0	0	0	0	0	0	0	0	0	0	0	0	0	0	0	0	0	0	0	0	0	0	0	0	0	0	0	0	0	0	0	0	0	0	0	0	0	66	0	0	0	0	0	0	0	0	0	0	0	0	0	0	0	0	0	0	0	0	0	0	0	0	62	0	0	0	0	0	0	0	0	0	0	0	0	0	0	0	33	0	0	0	0	0	0	0	0	0	0	0	0	0	26	0	40	0	21	0	0	0	0	0	37	24	30	0	0	0	0	10	0	0	0	0	0	0	0	43	0	0	0	0	0	0	0	0	0	0	0	0	88	0	0	0	0	47	0	0	0	0	0	0	0	0	64	0	0	0	0	0	25	0	0	0	0	0	0	0	0	0	0	0	0	0	0	0	0	0	0	0	0	0	0	0	0	0	0	0	0	0	0	0	0	0	0	0	0	0	0	0	0	16	0	13	0	0	0	0	0	0	0	134	117	141	96	0	0	0	0	14	0	57	53	75	97	66	49	42	66	64	69	67	97	55	95	75	101	40	84	87	54	81	61	57	86	0	0	10	13	0	0	0	0	0	9	0	0	0	0	0	0	0	0	0	0	0	14	0	0	11	0	36	0	0	0	0	0	0	0	0	39	0	0	0	0	53	87	0	0	0	0	0	26	0	0	0	0	0	0	0	0	0	0	0	0	0	0	0	0	0	0	0	0	0	103	0	0	0	0	0	0	0	0	92	0	0	0	0	0	0	0	0	0	0	0	0	0	0	0	0	0	0	0	0	0	0	0	0	0	0	0	0	0	0	0	0	0	0	0	0	0	0	0	0	0	0	0	0	0	0	0	0	0	0	0	0	0	0	0	0	0	0	0	0	0	0	0	0	0	0	46	0	0	0	0	0	0	0	0	0	0	0	0	0	0	0	0	0	0	0	0	0	0	0	0	0	0	0	0	0	0	0	0	0	0	0	0	0	89	0	0	0	0	0	0	0	0	0	0	0	0	0	0	0	0	0	0	0	0	70	0	0	0	0	0	0	0	0	0	0	0	0	0	0	0	0	0	0	46	0	0	0	0	0	0	0	0	0	0	0	59	0	0	86	0	0	0	0	0	0	0	0	57	0	0	76	0	0	0	0	51	0	0	0	0	0	74	0	0	0	0	0	0	0	0	0	0	0	0	0	0	0	0	0	0	0	0	0	0	0	0	0	0	0	0	0	0	0	0	0	0	0	0	0	0	0	0	0	0	0	0	25	0	0	0	12	0	0	0	31	46	0	0	0	0	0	0	0	0	18	0	0	39	0	0	6	5	2	0	2	6	7	3	7	4	2	2	1	2	3	1	1	2	3	2	4	2	2	3	2	5	3	5	1	1	1	1	28	33	20	31	31	14	20	16	37	33	38	12	10	18	17	19	14	10	17	15	29	23	27	31	31	29	24	35	26	33	34	24	0	0	0	0	0	0	0	42	0	8	10	0	0	25	0	0	30	0	0	0	0	0	0	0	0	0	0	19	14	0	0	0	0	0	53	0	0	0	0	0	0	0	0	0	0	0	0	0	0	0	0	0	0	0	0	0	0	0	0	0	0	0	0	0	0	0	0	70	0	0	15	0	0	0	0	26	0	52	0	0	22	24	49	27	24	26	26	26	19	0	36	54	0	0	25	23	28	22	21	21	19	31	20	13	10	22	0	78	0	0	30	0	0	0	0	0	0	76	52	44	0	0	0	0	0	0	0	0	0	0	0	0	0	0	0	0	0	0	0	0	0	0	0	0	0	0	0	0	0	0	0	0	0	0	0	0	0	0	0	0	0	0	0	0	0	0	0	0	0	0	0	0	0	0	0	0	0	0	0	0	0	0	0	58	11	6	0	0	5	0	0	0	0	31	16	0	26	0	0	15	0	0	34	0	0	0	0	0	0	0	0	0	0	0	0	0	31	0	0	0	41	0	0	0	0	0	15	38	18	0	0	0	75	29	0	0	0	9	0	0	0	0	0	0	0	0	0	0	0	0	0	0	0	0	0	0	0	0	0	0	0	0	69	0	0	0	0	0	0	0	0	0	0	0	0	0	0	0	0	0	0	0	0	0	0	0	0	0	0	0	0	0	0	0	0	0	0	0	0	0	0	0	0	0	0	0	0	0	0	0	0	0	0	0	0	0	0	0	0	0	0	0	0	0	0	0	0	0	0	0	0	0	0	0	0	0	0	0	0	0	0	0	46	0	14	8	0	35	0	0	0	0	24	0	0	12	5	17	17	0	0	17	14	34	15	0	12	0	0	35	0	0	0	0	0	0	0	0	0	0	0	0	0	0	68	8	7	0	0	9	27	0	19	0	49	0	0	0	0	0	14	27	0	0	41	0	0	0	0	0	0	0	0	0	0	0	0	0	0	0	0	0	0	44	0	0	0	0	0	0	0	0	0	0	0	0	0	0	90	0	0	0	0	0	0	0	0	0	0	0	0	0	0	0	0	0	0	0	0	0	0	0	0	0	0	0	0	0	0	0	0	0	0	0	0	66	0	0	0	15	0	25	18	0	18	0	0	0	0	0	0	0	0	0	0	0	0	0	0	35	0	27	13	22	0	0	55	0	21	9	23	13	0	6	0	18	10	13	20	29	0	0	17	19	0	24	17	0	27	0	38	45	47	23	26	35	20	18	19	31	22	30	24	40	44	27	0	0	0	0	0	0	0	0	0	0	0	0	0	0	0	0	0	0	0	0	0	0	0	0	0	0	0	0	0	0	0	0	0	0	0	56	0	0	0	0	0	0	34	0	14	0	0	0	47	0	0	0	0	0	90	0	0	0	0	0	0	0	0	0	25	0	0	0	0	0	0	0	0	0	0	0	0	0	0	0	0	0	0	0	0	0	0	0	0	0	0	0	0	0	0	0	0	0	0	0	0	0	0	0	0	0	0	0	0	0	0	0	0	0	0	0	48	0	40	0	0	0	32	0	0	31	0	0	15	35	0	5	0	35	23	19	15	0	0	0	0	0	21	0	0	0	0	7	21	36	0	0	0	24	0	0	0	0	0	0	0	0	0	0	0	46	0	57	0	0	0	0	0	0	35	0	42	0	0	0	0	0	8	0	25	0	0	0	0	0	0	0	0	38	0	35	3	0	17	0	0	0	0	0	0	0	0	0	0	0	0	0	0	0	0	0	0	0	0	0	0	0	0	0	0	0	0	0	0	0	0	0	0	0	0	0	0	0	0	0	0	0	0	0	0	0	0	0	0	0	0	0	0	0	0	0	0	0	0	0	0	0	0	0	0	0	0	0	0	0	54	0	0	0	0	0	0	0	0	0	0	0	0	0	0	0	0	0	0	0	0	0	0	0	0	0	0	0	0	0	0	0	0	0	0	0	0	0	0	0	0	0	0	0	0	0	0	0	0	0	0	0	0	0	0	0	0	0	0	0	0	0	0	0	0	0	0	0	0	0	38	0	0	0	0	0	0	0	0	0	78	0	0	0	0	0	0	0	0	0	0	0	0	0	0	0	75	0	0	0	0	0	0	0	0	0	0	0	0	0	0	0	0	0	0	0	0	0	0	0	0	0	0	0	0	0	0	0	0	0	0	0	0	0	0	0	0	0	0	0	0	0	28	14	16	22	29	39	34	39	41	20	23	14	26	22	30	16	18	11	27	19	21	26	44	28	0	0	0	0	49	0	0	0	0	0	0	37	0	0	35	0	0	0	0	0	0	0	0	0	0	0	0	33	46	57	45	79	56	48	60	45	14	41	48	40	38	42	36	44	45	59	31	45	75	50	39	35	25	43	30	33	49	52	0	0	0	0	0	9	0	21	0	22	0	12	0	19	30	0	25	0	0	42	0	0	61	0	0	0	0	0	0	0	0	28	0	0	0	0	0	0	0	0	31	0	0	0	0	0	0	36	0	18	0	15	6	19	10	12	0	0	17	15	29	21	0	0	0	14	0	0	0	38	15	26	24	13	28	0	0	43	18	0	0	64	42	0	0	0	0	0	0	0	0	0	0	0	0	0	0	0	0	0	0	0	0	0	0	0	0	0	0	0	0	0	0	43	0	0	0	0	0	0	0	0	0	0	0	0	0	0	0	0	0	0	0	0	0	0	0	0	0	0	0	0	0	0	0	0	0	0	0	0	0	0	0	28	20	22	45	18	0	0	0	0	0	0	0	0	0	0	0	0	0	0	0	0	0	0	0	0	0	0	0	0	0	0	0	0	25	41	0	44	24	21	22	0	21	11	12	16	10	0	28	0	0	30	0	0	0	0	0	20	0	44	0	0	51	0	2	0	11	0	24	11	0	0	0	0	0	0	53	0	0	0	0	0	0	36	0	30	37	24	40	48	28	23	27	19	12	28	42	22	22	18	21	27	21	21	52	21	25	20	31	0	0	0	0	0	0	0	0	0	0	0	0	0	0	80	0	0	118	0	0	0	0	0	0	0	0	0	0	0	0	0	0	0	0	0	0	0	0	43	39	0	0	0	35	35	0	0	0	0	0	0	0	0	0	0	16	0	11	0	0	29	0	0	0	14	0	0	0	57	30	0	0	0	0	0	0	0	0	0	0	0	0	0	0	0	0	0	26	0	0	0	0	66	0	0	0	0	0	0	0	88	0	0	16	0	0	0	0	0	0	0	0	0	0	0	0	0	25	0	0	0	0	0	39	0	0	0	0	0	0	0	0	0	0	0	0	0	0	0	0	0	54	0	0	0	0	0	0	0	0	0	0	0	0	0	0	0	0	0	0	0	0	0	0	0	0	0	0	0	0	0	0	0	0	0	0	0	0	54	0	0	0	0	0	0	0	0	0	62	0	0	0	0	0	0	0	0	0	0	0	0	0	0	0	0	0	0	0	0	0	0	0	0	0	0	0	0	0	0	0	0	0	0	0	0	0	0	0	0	0	0	0	0	0	0	0	0	0	0	0	0	0	0	0	0	0	0	0	0	0	0	0	0	0	0	44	0	0	0	0	0	0	0	40	46	0	39	0	59	0	0	0	0	0	0	0	0	0	0	0	0	0	0	0	0	46	0	0	0	0	0	0	0	0	0	0	0	0	0	0	0	0	0	0	0	0	0	0	0	0	0	0	0	0	0	0	60	17	32	0	0	0	41	0	0	67	22	0	0	0	0	29	0	0	55	0	0	0	13	46	23	0	22	0	0	0	0	0	0	0	0	0	0	0	0	0	0	0	0	0	58	0	0	0	0	0	0	0	0	0	0	0	0	0	0	0	0	0	0	0	0	0	0	0	0	43	70	0	0	14	0	37	0	7	0	21	0	0	0	30	0	19	21	0	0	0	0	0	0	0	0	0	42	0	0	0	0	0	0	0	0	0	0	0	0	0	0	0	0	0	0	0	0	17	0	7	0	11	0	0	0	0	0	0	80	27	27	0	0	0	0	0	0	0	0	0	0	0	14	0	0	0	0	0	0	0	0	0	0	0	0	0	0	0	0	0	29	0	0	0	0	0	56	0	23	0	0	0	0	0	0	0	0	0	0	0	0	0	0	42	0	0	0	30	14	13	37	0	0	0	0	0	0	0	0	0	0	0	45	0	0	0	0	0	25	33	0	0	0	31	0	0	0	0	0	0	0	0	0	0	0	0	0	0	30	0	0	0	0	0	0	0	0	0	0	0	0	0	0	0	0	0	0	0	0	0	0	0	0	0	0	0	0	0	0	0	0	0	0	0	0	0	0	0	0	0	0	0	0	0	0	0	0	0	0	0	0	0	0	0	57	0	13	0	0	0	0	0	53	0	0	0	0	8	0	0	0	0	0	0	0	0	0	0	0	0	0	0	0	0	0	0	0	0	0	0	0	0	0	0	0	0	0	0	0	0	0	34	0	0	0	29	14	32	0	31	0	46	39	0	0	0	27	11	20	14	10	0	8	36	0	0	0	0	0	0	0	0	54	0	0	14	0	0	15	0	0	0	0	0	0	0	0	0	0	0	0	0	0	0	0	0	0	0	0	0	0	0	0	0	0	0	0	0	0	0	0	0	0	0	0	0	0	0	0	0	0	0	0	0	0	0	0	0	0	46	0	0	50	0	0	18	0	0	25	0	0	53	0	0	0	0	12	0	0	68	41	38	26	39	20	20	25	27	12	24	31	29	31	27	22	29	22	30	41	43	36	12	11	20	22	22	23	10	6	12	14	14	30	22	19	17	17	11	16	33	24	33	18	18	20	12	29	34	28	27	21	0	0	0	0	32	35	0	22	3	0	0	0	0	0	0	0	27	37	0	60	0	54	0	0	24	0	0	0	0	0	0	0	0	0	29	43	38	17	26	17	25	36	24	8	20	19	12	22	26	20	23	20	14	40	23	34	22	27	42	37	31	14	26	0	0	0	0	0	0	0	0	0	0	0	0	0	0	0	0	0	0	0	0	0	0	0	0	0	0	0	0	51	0	0	0	57	0	0	0	0	0	0	9	24	0	0	0	0	37	37	21	15	38	49	61	38	48	53	0	0	0	0	0	0	0	0	0	0	0	0	0	0	0	0	0	0	0	0	0	0	0	0	0	0	0	0	0	0	390	373	552	201	238	505	330	400	337	397	240	200	380	396	313	478	279	431	176	152	195	295	252	266	348	374	293	208	202	244	227	254	218	0	0	0	0	0	0	0	0	0	0	0	0	0	0	0	0	0	0	0	0	0	0	0	0	0	0	0	0	0	0	69	51	0	0	0	0	0	0	0	0	0	0	0	0	0	0	0	0	0	0	60	0	0	0	0	0	17	25	70	0	0	0	0	0	0	0	0	0	0	0	0	0	0	0	14	0	21	41	57	17	0	0	0	0	0	0	0	0	0	21	15	14	46	16	25	0	0	0	0	0	0	0	0	0	0	50	28	41	51	23	35	24	22	17	0	0	0	40	0	0	0	0	0	0	0	0	0	21	0	0	0	0	0	0	0	0	0	0	0	0	0	0	0	0	0	0	0	0	0	0	0	0	0	0	0	0	116	0	0	0	0	0	0	0	0	0	0	0	0	46	40	28	40	68	59	68	81	51	59	55	50	42	0	0	0	0	0	0	0	0	0	0	0	0	0	0	0	0	0	0	0	0	0	0	0	0	0	0	0	0	0	0	0	0	0	0	0	0	8	15	9	4	23	8	10	16	16	12	8	19	8	17	14	8	14	12	13	17	58
HAV_5048	HAV_5048_S127_R1_001.fastq.gz	Y2019	NC336	Ames 27164	ts	HN	N	sp2	spb2	1165	1	1	65	rep2	44	40	24	42	25	28	18	20	29	19	14	23	23	25	25	0	0	0	0	0	0	0	0	0	0	0	0	0	0	0	0	0	0	0	0	0	0	0	0	0	0	0	0	0	43	0	0	0	0	0	0	0	0	0	0	0	0	0	0	0	0	0	0	0	0	0	0	0	0	0	0	0	0	52	70	38	71	66	77	86	94	65	58	68	84	48	52	105	86	123	119	98	144	114	83	77	66	130	97	132	91	0	0	0	51	51	22	27	35	28	43	24	48	45	54	24	26	26	52	45	51	24	45	36	40	59	41	25	28	30	17	20	22	0	0	0	0	0	0	0	0	0	0	0	0	0	0	0	0	0	0	0	0	0	0	0	0	0	0	0	0	0	0	0	0	0	0	0	0	0	0	0	0	0	0	0	0	0	0	0	0	0	0	0	0	0	50	41	29	39	31	31	40	40	38	39	37	51	29	43	64	62	66	49	29	54	57	66	68	47	63	46	79	39	0	0	0	0	0	0	0	0	0	0	0	0	0	0	0	0	0	0	0	0	0	0	0	0	0	0	0	0	0	0	0	0	0	0	0	0	0	0	0	36	40	44	41	28	28	14	23	17	28	15	23	26	18	31	28	7	24	29	15	20	11	19	0	0	0	0	0	0	0	0	0	0	0	0	0	0	0	0	0	25	0	0	0	0	0	0	0	0	0	0	0	0	0	0	0	0	0	0	0	0	0	0	0	0	0	0	0	0	0	0	0	17	10	6	0	0	0	0	0	0	31	0	0	29	0	20	0	0	0	52	0	0	0	0	0	0	0	0	0	0	0	0	0	0	0	0	0	0	0	0	0	0	0	0	0	0	0	0	0	0	0	0	0	0	0	0	0	0	0	0	0	0	0	0	0	0	0	73	0	0	0	0	0	0	0	0	22	0	53	0	0	0	0	0	0	0	0	0	0	0	0	46	0	0	57	0	0	0	0	0	0	15	17	32	39	8	21	10	16	12	30	0	0	26	14	12	26	45	33	33	19	22	19	18	62	18	15	21	0	45	0	26	0	51	0	0	0	14	0	9	15	0	27	0	0	15	11	0	0	14	0	0	0	0	19	0	0	0	0	0	0	0	0	0	0	0	0	0	0	0	0	0	0	0	0	0	0	0	0	54	0	0	0	0	0	0	0	0	0	0	0	0	0	0	0	0	0	0	0	0	0	0	0	0	0	0	0	0	0	0	0	0	0	0	0	0	0	0	0	0	0	0	0	0	0	0	0	0	0	0	0	0	0	0	0	0	0	0	0	0	0	0	0	0	0	0	0	0	0	0	0	11	0	12	34	0	11	12	0	0	0	0	0	56	34	0	0	0	0	18	0	0	0	0	0	0	91	0	0	0	0	44	11	0	0	0	0	0	0	0	0	0	57	30	0	0	0	0	0	0	0	0	0	0	0	0	0	0	0	0	0	0	0	0	0	0	0	0	0	0	0	0	0	0	0	0	0	0	0	0	0	0	0	0	0	0	0	0	0	0	0	0	0	0	0	0	54	45	60	59	0	0	0	0	0	0	18	27	53	47	27	23	29	20	37	29	48	45	20	37	25	44	16	58	44	23	37	26	31	35	0	0	0	0	0	0	0	0	0	0	0	0	0	0	0	0	78	0	0	0	0	0	0	0	0	0	0	0	0	0	0	0	0	0	0	0	98	0	0	0	31	44	0	0	0	0	0	0	75	0	0	0	0	0	0	0	0	0	0	0	30	37	0	0	36	0	36	0	22	36	19	0	0	0	0	0	0	14	22	27	0	0	16	25	0	0	30	0	0	0	0	57	0	0	0	0	31	0	0	0	0	0	0	0	0	0	0	0	0	0	0	0	0	0	0	0	0	0	0	0	0	0	0	0	0	0	0	0	0	0	0	0	0	0	0	0	0	0	0	0	0	0	0	0	0	0	0	63	0	0	0	0	0	0	0	0	0	0	0	0	0	0	0	0	0	0	0	0	0	0	0	0	0	0	43	0	0	0	0	0	0	0	0	0	0	0	0	0	0	0	0	0	0	0	0	0	0	0	0	0	0	0	0	0	0	0	0	85	55	0	0	0	0	0	0	0	0	0	32	0	0	0	0	0	0	0	0	0	0	0	0	0	0	0	0	0	0	0	0	0	0	0	0	0	0	0	0	41	0	0	82	0	0	26	0	15	0	31	0	0	0	27	0	0	0	14	0	31	43	0	44	49	0	0	0	0	0	0	0	0	0	0	54	0	0	0	0	0	0	0	0	0	23	0	16	54	0	0	23	10	0	6	11	31	0	54	0	0	0	0	0	0	0	0	17	47	20	26	17	9	0	15	0	28	0	0	0	14	38	0	3	4	2	0	0	3	3	3	2	1	1	0	3	2	0	0	0	0	0	0	0	0	0	0	0	0	0	0	0	1	1	1	22	25	21	15	19	17	29	33	28	29	32	14	0	9	5	6	32	16	19	19	0	14	22	16	23	17	15	22	22	31	34	19	0	0	0	0	0	0	0	0	0	0	0	0	0	0	0	0	0	0	28	0	0	0	0	38	0	0	0	0	0	0	0	0	0	0	0	0	0	0	0	0	0	0	0	0	0	0	0	37	0	0	0	0	0	0	0	0	0	0	0	0	0	0	0	0	0	0	0	58	0	0	0	0	0	0	0	49	0	89	0	0	8	20	25	19	24	23	26	25	22	26	16	21	35	35	38	31	25	54	16	15	16	17	22	12	29	21	0	101	0	0	0	0	0	0	0	0	0	0	0	0	0	0	0	0	0	0	0	0	0	0	0	0	0	0	0	0	0	0	0	0	0	0	0	0	0	0	0	0	0	0	0	0	0	0	0	0	13	0	34	0	0	0	37	0	63	0	0	0	0	0	0	0	0	0	0	0	0	0	0	0	0	0	0	21	10	10	9	16	12	10	6	5	15	15	7	7	17	23	27	5	14	8	13	18	11	15	8	30	35	27	14	47	50	44	32	20	22	33	48	31	48	38	48	19	18	28	24	24	41	41	25	22	43	50	44	44	48	73	21	16	19	15	13	27	12	54	38	0	0	55	30	0	27	0	0	0	0	0	0	0	0	0	0	0	0	57	0	0	0	0	0	0	0	0	0	0	0	0	0	0	0	0	0	0	0	0	0	0	0	0	0	0	0	0	0	0	0	0	0	0	0	0	0	0	0	0	0	0	0	0	0	0	0	0	0	0	0	0	0	0	0	0	0	0	0	0	0	0	0	0	0	0	0	0	0	0	0	0	0	0	0	0	0	0	0	0	0	0	0	0	0	0	0	0	0	0	0	0	0	0	0	0	0	0	0	0	0	0	0	0	0	0	0	0	0	0	0	0	0	0	0	0	0	0	0	0	0	0	0	0	0	0	39	0	0	0	0	0	0	0	0	0	0	0	56	0	0	0	0	0	0	0	0	0	0	0	0	0	0	0	0	0	0	0	0	0	0	0	0	0	0	0	0	0	0	0	0	0	0	0	0	0	0	0	0	0	0	0	0	0	0	0	0	0	0	0	0	0	0	0	0	0	0	0	0	0	0	0	0	0	0	0	0	0	0	0	0	0	0	0	0	0	0	0	0	0	0	0	0	0	0	0	0	0	0	0	0	0	0	0	0	0	0	0	0	0	0	0	0	0	0	0	0	0	0	0	0	0	0	0	0	0	0	0	0	0	0	0	0	0	15	0	23	0	54	0	8	0	0	33	0	7	0	66	0	0	0	0	0	0	0	0	0	0	0	0	0	0	0	0	0	0	0	0	0	0	0	0	0	0	0	0	0	0	0	0	0	0	0	0	0	0	0	0	0	0	0	0	0	0	0	0	0	0	0	74	0	0	0	0	0	0	0	0	0	0	0	0	0	0	0	0	0	0	0	0	0	0	0	0	0	0	0	0	0	0	0	0	0	0	0	0	0	0	0	0	0	0	0	0	0	0	0	0	0	0	0	0	0	0	0	0	0	0	0	0	0	0	0	0	0	0	16	0	28	25	19	22	0	0	33	16	10	14	13	16	15	16	13	12	12	12	0	0	22	18	0	9	20	12	24	25	19	20	15	22	18	11	24	13	17	26	15	21	0	10	10	0	0	10	21	18	12	20	13	0	18	0	0	0	0	0	0	14	0	0	4	23	15	13	0	0	0	0	46	0	0	33	0	0	0	0	0	0	0	0	0	23	0	75	0	0	0	0	0	0	0	0	0	0	0	24	0	0	0	0	0	0	47	0	0	0	0	0	0	0	0	8	0	0	0	0	0	0	0	0	0	0	0	0	0	0	0	0	0	0	0	0	0	0	0	0	0	0	0	0	0	66	0	0	0	0	0	0	0	0	0	0	0	0	0	0	0	0	0	0	0	0	0	0	0	0	0	0	0	27	0	0	0	0	0	0	0	0	0	0	0	0	0	0	0	0	0	0	0	0	0	0	0	0	0	0	0	0	0	0	0	0	0	0	54	0	0	0	0	0	0	0	0	0	0	0	0	0	0	0	0	0	0	0	0	0	0	0	0	0	0	0	63	0	0	0	0	0	0	0	0	0	0	0	0	0	0	0	0	0	0	0	0	0	0	0	0	0	0	0	0	0	0	0	0	0	0	0	0	0	0	0	0	0	0	0	0	0	0	0	0	0	0	0	0	0	0	0	0	0	0	0	0	0	0	0	0	0	58	0	0	0	67	0	37	0	0	23	0	32	0	0	0	0	0	0	0	0	0	0	0	0	0	0	0	0	0	0	0	0	0	0	0	0	0	0	0	0	0	0	0	0	0	34	45	74	56	64	48	47	51	32	12	17	47	44	32	27	33	66	52	52	21	42	67	51	25	35	29	35	30	35	42	56	0	0	0	0	0	0	61	0	43	0	0	0	0	0	0	0	0	0	0	0	0	0	0	0	0	0	0	0	0	0	0	0	0	0	0	0	0	0	54	0	0	0	0	0	0	0	0	30	18	13	13	13	22	30	18	30	27	22	32	39	23	31	20	39	21	18	20	19	12	32	28	21	18	24	27	48	12	0	0	35	0	49	31	45	32	0	0	0	0	14	28	0	12	9	0	28	0	26	0	0	0	0	0	0	0	0	0	0	0	0	0	0	0	0	0	0	0	0	60	0	0	0	0	0	0	0	0	0	0	0	0	0	0	0	0	0	0	0	0	0	0	0	0	0	0	0	0	0	0	0	0	0	0	16	11	15	18	11	0	0	0	0	0	0	0	0	0	0	0	0	0	74	0	0	0	0	0	0	0	0	0	0	0	0	0	0	52	48	31	48	72	0	0	0	0	0	0	0	0	31	0	0	0	0	0	0	0	0	0	0	43	0	0	0	0	0	31	0	0	0	0	0	0	0	41	58	0	0	0	0	0	0	0	0	0	0	0	61	82	54	46	90	55	62	25	41	30	29	46	45	44	30	22	29	41	33	61	41	40	35	55	0	0	0	0	0	0	0	0	0	0	0	0	0	0	0	0	0	0	0	0	0	0	0	0	0	0	0	0	0	0	0	0	0	0	0	0	39	0	0	0	0	0	0	0	0	0	0	0	0	0	66	0	0	0	0	0	0	0	0	0	0	0	0	0	0	0	0	0	0	0	0	46	0	0	0	0	0	0	0	45	0	15	0	7	0	0	0	0	10	0	0	0	0	0	0	0	0	37	0	0	0	15	0	0	0	0	8	0	18	0	0	0	0	0	0	0	0	0	0	0	0	7	12	0	0	0	0	0	0	0	0	0	0	0	0	0	0	0	0	0	0	0	0	0	0	0	0	0	49	0	0	0	0	0	0	0	0	0	0	0	0	0	0	0	0	0	4	14	0	0	0	15	0	0	0	0	0	0	0	0	0	19	12	0	0	17	0	0	0	0	25	0	0	0	0	0	0	0	0	70	0	0	0	0	0	99	0	0	0	0	0	0	0	0	0	0	0	0	0	0	0	0	0	0	0	0	0	0	0	0	0	0	0	0	0	0	0	0	0	0	0	0	0	0	0	0	0	0	68	0	0	0	0	0	0	0	0	0	0	0	0	0	0	0	0	0	56	0	87	0	0	0	0	0	0	0	0	0	54	0	0	0	0	0	0	0	0	0	0	46	0	0	0	0	0	0	0	0	0	0	0	0	0	0	0	0	0	0	0	0	0	0	0	0	0	0	0	0	0	0	0	0	0	0	0	73	0	0	0	0	0	0	0	0	0	0	0	0	0	0	0	0	0	0	0	0	0	0	0	0	0	0	0	0	0	0	0	0	0	0	0	0	0	0	0	0	0	0	0	0	0	0	0	0	0	0	0	0	0	0	0	0	0	44	0	0	0	0	18	16	0	0	24	23	0	0	0	0	0	0	13	0	0	81	55	0	0	0	0	0	0	0	0	0	0	0	0	0	0	0	0	0	0	0	0	0	0	0	0	0	0	0	0	0	0	0	0	0	0	0	0	0	0	0	0	0	0	0	0	0	0	0	0	0	57	0	0	0	0	0	0	0	0	0	0	0	0	0	0	0	0	0	0	0	0	0	0	59	0	0	0	65	0	0	0	0	0	0	0	0	0	0	0	0	0	0	0	0	0	0	0	0	0	0	0	0	0	0	0	0	0	0	20	0	0	22	0	0	0	0	0	0	0	0	0	0	0	0	0	0	0	0	0	0	0	0	0	0	0	0	0	0	0	0	0	0	0	0	0	0	0	0	0	0	0	0	0	0	0	0	0	0	0	0	0	0	0	0	0	0	0	0	44	0	0	0	0	0	0	0	0	0	0	0	0	0	0	0	0	0	0	0	0	0	0	0	0	0	0	0	0	0	0	0	0	0	0	0	0	0	0	0	0	0	0	0	0	0	0	0	0	0	0	0	0	0	0	0	0	0	0	0	0	0	0	0	0	0	0	0	0	0	0	0	0	0	0	0	0	0	0	0	0	0	0	65	0	0	0	0	0	0	0	0	0	0	0	0	0	0	0	0	0	0	0	0	0	0	0	0	0	0	0	0	0	0	0	0	0	0	0	0	0	0	0	0	0	0	0	0	0	0	0	0	0	0	0	0	0	0	0	0	0	0	0	0	0	0	0	0	0	0	0	0	0	0	0	0	0	0	0	0	0	0	0	15	17	16	24	0	23	22	34	50	27	0	21	15	14	15	0	16	12	9	11	15	31	30	31	20	24	21	19	13	18	14	29	34	40	43	18	10	18	19	26	38	24	21	23	22	37	32	35	20	19	28	24	23	45	22	45	23	33	19	18	28	43	49	44	32	30	25	54	56	43	36	35	0	15	8	0	23	28	0	10	8	0	11	11	0	9	0	0	21	17	18	32	0	34	15	0	21	14	10	0	0	0	0	0	0	0	90	58	109	38	51	41	68	86	57	45	41	37	26	68	81	60	49	51	43	64	71	108	69	77	101	49	90	48	80	0	0	0	0	0	0	0	0	0	0	0	0	0	0	0	0	0	0	0	0	0	0	14	13	16	13	25	24	12	8	11	16	28	16	40	25	21	11	12	18	28	24	50	10	30	31	29	8	30	34	28	27	32	43	52	0	0	0	0	0	0	34	0	0	0	0	0	0	0	0	0	0	0	0	0	0	0	0	0	0	0	0	0	0	0	154	145	217	68	105	179	148	183	139	168	101	83	155	154	145	228	136	205	92	76	71	119	95	121	121	134	120	104	89	94	106	106	115	0	0	0	0	0	0	0	0	0	0	0	0	0	0	0	0	0	0	0	0	0	0	0	0	0	0	0	42	0	57	0	0	0	0	0	0	0	0	0	0	0	0	0	0	0	0	0	0	0	0	70	0	0	0	0	0	0	0	97	0	0	0	0	0	0	0	0	0	0	0	0	0	0	14	0	8	0	0	0	0	0	23	13	19	0	30	20	13	21	0	6	0	0	0	15	0	26	24	27	26	20	15	40	24	32	0	0	0	0	0	0	0	0	0	19	21	21	0	0	45	12	31	30	28	8	50	40	12	0	0	0	0	0	0	15	23	17	20	26	37	32	33	31	28	37	39	18	20	19	22	25	20	26	27	15	26	46	49	35	43	0	0	0	0	0	0	0	0	0	33	44	38	40	54	48	54	67	43	53	43	49	45	0	0	0	0	0	0	0	0	0	0	0	0	0	0	0	0	0	0	0	0	0	0	0	0	0	0	0	0	0	0	0	0	0	0	0	0	28	25	16	19	22	25	30	35	44	23	20	49	40	34	27	25	35	26	34	37	38
HAV_5049	HAV_5049_S72_R1_001.fastq.gz	Y2019	NC336	Ames 27164	ts	HN	N	sp2	spb2	1165	1	1	65	rep3	83	78	67	84	63	66	56	44	52	2	5	6	68	44	68	0	0	0	0	0	0	0	0	0	0	0	0	0	0	0	0	0	0	0	0	0	0	0	0	0	0	0	0	0	0	0	0	0	0	0	0	0	0	0	0	0	0	0	0	0	0	0	0	0	0	0	0	0	0	0	0	0	0	29	0	0	7	0	0	12	45	0	0	28	0	0	0	0	0	0	0	0	0	12	0	37	0	0	36	17	0	0	0	0	58	0	0	0	0	0	0	0	0	0	0	47	0	0	0	0	0	0	45	0	0	0	0	0	0	45	0	0	0	0	0	0	0	0	0	0	0	0	0	0	0	0	0	0	0	0	0	0	0	0	0	0	0	0	0	0	0	0	0	0	0	0	0	0	0	0	0	0	0	0	0	0	0	0	0	0	0	0	0	0	0	0	55	22	37	23	17	15	29	19	36	43	25	31	17	48	39	43	44	44	26	36	19	41	48	34	59	42	60	40	0	0	0	0	0	0	0	0	0	0	0	0	0	0	0	0	0	0	0	0	0	0	0	0	0	0	0	0	0	0	0	0	0	111	66	0	0	0	0	17	27	28	71	0	0	0	37	0	15	11	21	35	0	0	0	0	46	9	12	13	0	14	0	0	0	0	0	0	0	0	0	0	0	0	0	0	0	0	0	0	0	0	0	0	0	0	0	0	0	0	0	0	0	0	0	0	0	0	0	0	0	0	0	0	0	0	0	0	0	0	0	0	0	0	0	0	0	0	0	0	0	48	37	0	0	0	0	0	0	0	0	0	0	0	0	0	0	0	0	0	0	0	0	0	0	0	0	0	0	0	0	0	0	0	0	0	0	0	0	0	0	0	0	0	0	0	32	0	0	58	0	0	0	0	0	0	0	0	0	0	0	0	0	0	0	0	0	0	0	0	43	0	0	74	0	0	0	0	0	41	0	0	0	0	0	0	37	0	0	12	0	51	21	25	0	12	0	0	45	0	0	14	0	9	0	22	16	0	10	16	0	0	0	35	0	57	17	0	0	0	80	0	0	0	0	0	0	0	61	0	0	0	0	0	0	0	0	0	0	0	0	0	0	0	0	0	0	0	0	0	0	0	0	0	0	0	0	0	0	0	0	0	0	0	0	0	0	0	0	0	0	0	0	0	0	0	0	0	0	0	0	0	0	0	0	0	0	0	0	0	0	0	0	0	0	0	0	0	0	0	0	0	0	0	0	0	0	0	0	0	0	49	0	0	0	0	0	0	0	0	0	0	0	0	0	32	0	0	0	0	0	0	0	0	0	40	0	0	0	39	0	0	0	0	27	0	0	0	28	0	0	0	54	0	0	85	0	0	0	0	0	0	71	0	0	0	0	0	0	0	0	0	0	0	66	0	0	0	0	0	0	37	0	0	0	0	0	0	0	0	0	0	0	0	0	0	0	0	0	0	0	0	0	0	0	0	0	0	0	0	0	0	0	0	0	0	32	0	0	0	0	0	0	0	0	0	0	11	0	24	0	10	0	0	0	0	49	60	71	52	0	18	0	0	0	0	22	36	34	49	45	25	21	22	31	23	34	39	26	45	32	30	13	46	51	20	32	14	29	32	7	12	0	0	0	0	0	10	0	0	0	11	0	0	0	0	0	0	0	0	0	0	0	0	0	0	0	0	0	0	0	0	0	0	0	0	0	67	0	0	0	0	0	0	0	0	0	0	0	35	0	0	0	0	0	0	0	0	0	0	0	0	0	0	0	0	55	0	0	0	0	65	0	0	0	0	0	0	0	0	0	0	37	0	0	0	17	0	0	93	0	20	0	0	0	0	0	0	0	0	0	0	0	0	0	0	0	0	0	0	0	0	0	0	0	0	0	0	0	0	0	0	0	0	0	0	0	0	0	0	0	0	0	0	48	0	0	0	0	0	0	0	0	0	0	0	0	0	0	0	0	0	0	0	0	0	0	0	0	0	0	0	0	0	0	0	0	0	0	0	0	0	0	0	0	0	0	0	0	0	0	0	0	0	0	0	0	0	0	0	0	0	0	0	0	0	0	0	0	0	0	0	0	0	0	0	0	0	0	0	0	0	0	0	0	0	0	0	0	0	0	0	0	0	0	0	0	0	0	0	0	0	0	0	0	0	0	0	0	0	0	0	0	0	0	0	0	42	0	0	69	0	0	0	36	0	14	12	0	55	0	0	0	14	0	0	6	0	83	31	16	0	49	0	0	0	0	0	0	0	0	0	0	0	39	0	0	0	0	0	0	0	0	0	0	0	0	0	0	0	41	0	0	0	34	0	0	0	0	0	0	0	0	0	0	0	36	49	0	23	15	0	21	0	0	0	60	0	0	0	1	2	3	5	4	2	5	4	5	3	2	2	2	5	2	3	3	3	3	3	4	2	3	5	2	4	0	2	3	11	3	7	87	95	72	77	74	54	78	93	104	96	124	34	36	41	48	67	45	49	56	45	55	58	63	49	114	57	62	71	99	96	87	72	29	0	0	0	16	11	0	0	35	0	0	0	0	38	0	0	35	0	0	0	0	0	0	0	75	59	0	0	0	0	0	0	0	0	0	0	0	0	0	55	0	0	0	0	0	0	0	0	0	0	0	0	0	0	0	0	0	0	0	0	23	23	23	18	18	13	19	21	23	13	25	20	20	19	24	14	30	31	24	19	28	31	25	0	42	53	29	42	23	0	0	0	0	28	28	27	47	0	20	30	28	19	20	23	0	48	15	37	20	16	38	31	0	44	0	0	0	0	0	0	0	0	0	0	0	0	0	0	0	0	0	0	0	0	0	0	0	0	0	0	0	0	0	0	0	0	0	0	0	0	0	0	0	0	0	0	0	0	0	0	0	0	0	0	0	0	0	128	0	0	107	0	0	0	0	0	0	0	0	0	0	0	0	0	0	0	0	0	0	0	0	17	0	0	0	0	0	0	0	0	0	0	0	0	0	39	0	0	0	0	0	82	103	0	0	0	0	0	0	0	0	0	0	0	0	0	0	0	0	0	0	0	0	0	0	0	0	0	33	0	0	0	0	0	0	0	0	63	55	0	0	0	0	0	0	0	0	0	0	0	0	0	0	0	0	0	17	0	0	0	0	0	0	0	0	0	0	0	0	0	0	0	0	0	0	0	0	0	0	0	0	0	0	0	0	0	0	0	0	0	0	0	0	0	0	0	0	0	0	0	0	0	0	0	0	0	0	0	0	0	0	0	0	0	0	0	0	0	0	0	0	0	0	0	0	0	0	0	0	0	0	0	0	0	0	0	0	0	0	0	0	0	0	0	0	0	0	0	0	0	0	0	0	0	0	0	0	0	0	0	0	0	0	0	0	0	0	0	0	0	0	0	0	0	0	0	0	0	0	0	0	37	0	0	0	0	0	0	0	0	0	0	0	0	0	57	0	0	0	0	0	0	0	0	0	0	0	0	0	0	0	0	0	0	0	0	0	0	0	0	0	0	0	0	0	0	0	0	101	0	0	0	0	0	0	0	0	0	0	0	0	0	0	0	0	0	0	0	0	0	0	0	0	0	0	0	0	0	0	0	0	0	0	0	0	0	0	0	0	0	43	0	0	0	0	27	0	0	0	0	0	0	0	0	50	0	0	0	0	0	0	0	0	0	0	0	0	0	0	0	0	0	0	0	0	0	0	0	0	0	0	0	0	0	0	0	0	0	0	0	0	37	0	15	16	22	0	19	7	11	6	0	16	16	18	46	0	0	0	0	0	0	0	0	0	0	0	0	0	0	0	0	0	0	0	0	0	0	0	0	0	0	0	0	0	0	0	0	0	0	0	0	0	0	0	0	0	0	0	0	0	0	0	0	0	0	0	0	0	0	0	0	0	0	0	0	24	0	0	0	0	0	0	0	0	0	0	0	0	0	0	0	0	0	0	0	0	0	0	0	0	0	0	0	0	0	0	0	0	0	0	0	0	0	0	0	0	0	0	0	0	0	0	0	0	0	0	0	0	0	0	0	57	39	58	47	51	38	22	44	37	46	21	29	36	42	26	29	22	32	22	31	17	20	28	16	16	22	40	0	24	16	17	24	11	20	10	5	8	5	13	15	18	28	0	0	0	0	9	7	17	15	12	19	0	0	15	0	12	0	0	13	15	27	10	0	11	10	26	11	18	0	11	11	22	10	8	9	9	9	10	8	4	12	14	1	15	0	0	0	0	0	0	0	0	0	0	0	0	0	0	0	0	0	0	0	0	0	0	0	0	0	0	0	0	0	0	0	0	0	0	0	0	0	0	0	0	0	0	0	0	0	0	0	0	0	0	31	0	0	0	0	0	0	0	0	0	0	0	0	0	0	0	0	0	0	0	0	0	0	0	0	0	0	60	0	0	0	0	74	0	0	0	0	0	0	0	0	0	0	0	0	27	39	0	0	0	0	0	0	0	0	0	0	0	0	0	0	0	0	0	0	0	0	0	0	0	0	0	0	0	0	0	0	0	0	0	0	0	0	0	0	0	0	0	0	0	0	0	0	0	0	0	0	0	0	0	0	0	0	0	0	32	0	0	0	0	0	0	0	0	0	0	0	0	0	0	0	63	0	0	0	0	0	0	0	0	91	0	0	0	0	0	0	0	0	0	0	0	0	0	0	0	0	0	0	0	0	0	0	0	0	0	0	0	0	0	0	0	0	0	0	0	0	0	0	0	0	0	0	0	0	0	30	0	51	0	0	0	0	0	0	0	0	0	0	0	0	0	0	0	0	0	0	0	0	0	0	0	0	0	0	0	0	0	0	0	0	0	0	15	0	0	45	0	0	25	0	0	10	0	36	0	0	11	61	0	0	0	0	25	27	0	18	0	41	0	0	0	27	0	0	0	0	0	30	0	24	0	0	0	0	0	0	0	0	0	0	0	0	0	0	0	0	0	0	0	0	0	0	0	0	0	0	0	0	0	0	0	41	0	0	0	0	0	0	0	28	16	12	9	8	0	19	16	19	33	14	0	33	20	19	20	27	11	19	10	20	15	36	23	23	20	18	32	21	11	16	7	13	19	19	18	33	20	0	9	0	0	18	0	12	0	20	16	11	14	17	0	0	0	16	26	0	0	28	0	17	0	0	0	0	0	0	89	0	0	0	0	0	0	0	0	0	0	0	0	0	0	48	0	0	0	0	0	0	0	0	0	0	0	0	0	0	0	0	0	0	0	0	0	0	0	16	0	0	22	0	0	0	0	0	0	0	0	0	0	0	0	0	0	0	0	0	0	0	0	0	0	0	0	0	0	0	0	0	0	0	6	0	0	0	0	75	0	0	0	0	0	0	0	0	0	0	0	0	0	0	0	0	0	0	0	0	0	0	0	56	0	0	0	0	0	0	0	0	0	0	0	0	0	0	0	0	0	0	0	17	24	55	23	18	27	11	26	12	0	0	25	15	15	10	0	0	0	0	64	51	0	16	23	0	0	0	0	0	0	0	0	0	0	0	0	0	30	0	0	0	0	0	0	0	0	0	0	0	0	0	0	0	0	0	0	0	0	0	0	0	0	0	0	0	0	0	0	0	0	0	0	0	0	0	0	0	0	0	0	0	0	0	0	0	0	0	0	0	0	0	62	0	0	0	0	38	0	0	0	0	0	0	0	0	0	0	0	0	0	0	0	0	0	0	74	0	0	0	0	0	0	0	0	0	0	33	0	0	0	0	17	0	0	0	0	0	0	0	0	0	0	0	0	0	0	0	0	0	0	0	0	0	0	0	0	0	0	0	0	0	0	0	0	0	0	0	0	0	0	0	0	0	0	0	0	0	0	0	0	0	0	0	0	0	0	0	10	7	0	0	0	0	0	0	0	0	0	21	0	0	0	0	0	0	0	0	0	7	0	0	0	0	14	0	0	0	0	10	0	0	0	0	0	0	0	0	0	0	0	86	0	0	0	0	0	0	0	0	0	0	0	0	0	0	0	0	0	0	0	0	0	0	0	0	0	0	0	0	0	0	0	0	0	0	0	0	22	0	0	0	0	0	0	0	0	0	25	0	0	0	0	0	51	0	0	0	0	0	73	0	0	0	0	0	0	0	38	19	0	0	59	0	0	57	0	0	0	0	0	0	0	0	0	0	0	0	0	0	0	0	0	0	0	0	0	0	0	0	0	0	0	0	0	0	0	0	0	0	0	63	0	0	0	0	0	0	0	0	70	0	0	0	0	0	0	0	0	0	0	0	0	0	0	0	0	0	0	0	0	0	0	0	0	0	0	0	0	0	0	0	0	78	0	0	0	0	0	0	0	0	0	0	0	0	0	0	0	0	0	0	0	0	0	0	0	0	0	0	49	0	0	0	0	0	0	0	0	0	0	0	0	0	19	0	0	0	54	32	0	0	0	0	0	0	0	0	0	0	0	0	0	0	0	0	0	0	0	0	0	0	0	0	0	0	0	0	0	0	0	0	0	29	0	0	0	0	0	0	0	0	0	0	0	0	0	0	0	0	0	0	0	0	0	0	0	0	0	0	0	0	0	0	0	0	0	0	0	0	0	0	0	0	0	0	0	0	0	0	0	0	0	0	0	0	0	0	0	0	0	0	0	0	47	0	21	0	0	14	7	43	0	0	0	0	0	0	0	0	0	0	0	0	0	0	0	16	0	0	0	34	0	0	0	0	0	51	0	23	26	0	0	0	0	0	0	0	0	0	0	0	0	0	0	0	0	0	0	0	0	0	0	0	0	0	0	0	0	0	0	0	0	0	0	0	0	0	0	0	0	0	0	0	0	0	0	0	0	0	0	0	0	0	0	0	0	0	0	0	0	0	0	0	0	0	0	0	0	0	0	0	0	0	0	0	0	0	0	0	0	0	0	0	0	0	0	0	0	0	0	0	0	0	0	0	0	0	0	0	0	0	0	0	0	0	0	0	0	0	0	0	85	0	0	0	0	0	0	0	0	0	0	0	0	0	0	68	0	0	0	0	0	0	0	0	0	0	0	0	0	0	0	0	0	0	0	0	0	0	0	0	0	0	0	0	0	0	0	0	0	0	0	0	0	0	0	40	0	0	0	0	0	0	0	42	0	0	0	0	0	0	0	0	0	0	0	0	0	0	0	0	0	0	0	0	0	0	0	21	0	0	0	0	40	0	0	29	0	26	17	18	42	19	0	18	9	7	0	0	44	32	33	31	29	27	25	25	18	16	38	22	24	24	14	25	25	12	24	24	35	25	15	14	20	12	20	10	16	15	11	15	13	12	17	19	0	52	0	25	22	14	30	18	0	15	14	19	35	24	17	13	16	0	0	0	0	8	0	0	0	0	33	0	13	8	0	9	0	0	48	0	0	22	18	14	0	0	14	0	0	0	0	0	0	0	46	46	63	24	36	44	43	72	48	31	37	23	35	44	50	38	32	28	33	46	36	73	33	43	58	37	58	22	52	0	0	0	0	0	0	0	0	0	0	0	0	0	0	0	0	0	0	0	0	0	0	30	12	0	0	15	35	14	0	11	34	32	28	0	26	19	13	8	14	27	17	27	12	16	27	41	21	21	31	38	43	30	42	32	0	0	0	0	0	0	0	0	0	0	0	0	0	0	0	0	0	0	0	0	0	0	0	0	0	0	0	0	0	0	140	131	183	99	115	149	153	135	115	145	102	71	148	142	123	161	111	160	70	62	72	113	91	87	95	128	120	84	80	105	78	84	97	0	0	0	0	0	0	0	0	0	0	0	0	0	0	0	0	0	0	0	0	0	0	0	0	0	0	0	0	0	0	0	0	0	0	0	0	0	0	0	0	0	0	0	0	0	0	0	0	0	0	39	0	0	0	0	0	0	0	64	0	0	0	0	0	0	0	0	0	0	0	0	0	0	18	13	19	28	26	38	13	18	0	0	0	0	0	0	0	0	14	19	11	18	22	13	26	0	0	0	0	0	0	0	0	0	32	25	22	0	0	20	19	18	32	0	0	0	69	0	0	0	0	0	0	0	0	0	23	0	0	0	0	0	0	16	11	11	14	14	25	19	30	19	31	16	23	0	18	0	15	14	10	17	0	11	35	21	26	41	20	0	0	0	0	0	0	0	0	0	77	57	49	75	111	97	91	120	84	98	101	72	70	0	0	0	0	0	0	0	0	0	0	0	0	0	0	0	0	0	0	0	0	0	0	0	0	0	0	0	0	0	0	0	0	0	0	0	0	12	12	6	1	10	9	11	12	7	5	10	10	11	17	9	8	15	6	7	7	96
HAV_5050	HAV_5050_S80_R1_001.fastq.gz	Y2019	NC324	Ames 27158	ss	HN	N	sp2	spb2	1167	1	1	67	rep1	69	48	47	64	44	33	42	22	41	5	5	8	52	39	47	23	17	19	25	0	12	26	17	25	18	14	21	14	15	14	43	53	44	45	43	27	23	53	43	34	46	32	25	13	28	28	18	25	28	33	30	29	39	32	21	31	36	48	39	19	28	51	44	22	26	28	30	48	19	15	25	28	27	41	69	50	61	50	67	90	92	64	73	71	69	43	52	76	56	83	87	79	104	80	67	54	52	104	101	112	92	24	25	18	34	54	0	0	0	0	0	5	19	0	0	12	30	17	39	0	49	11	18	0	0	16	25	0	35	5	6	0	17	0	0	0	0	0	0	0	0	0	0	0	0	0	0	0	0	0	0	0	0	0	0	0	0	0	0	0	0	0	0	0	0	0	0	0	0	0	0	0	0	0	0	0	0	0	0	0	0	0	0	0	0	0	37	20	25	28	27	19	15	15	17	38	20	23	9	29	43	33	31	44	29	29	22	42	32	29	26	27	43	26	0	0	0	0	0	0	0	0	0	0	0	0	0	0	0	0	0	0	0	0	0	0	0	0	0	0	0	0	0	0	0	0	0	0	0	0	0	0	0	0	0	0	0	0	0	0	0	0	0	0	0	0	0	0	0	0	0	0	0	0	0	0	0	0	0	0	0	0	0	0	0	0	0	0	0	0	0	38	17	38	0	0	0	0	0	0	0	0	0	0	0	0	0	0	0	0	0	0	0	0	0	0	0	0	0	0	0	0	0	0	33	52	49	18	48	20	22	27	30	50	38	52	39	32	28	36	25	7	26	40	45	44	51	29	45	0	58	0	0	0	0	0	0	33	0	0	0	0	0	0	18	0	33	0	0	0	0	0	0	0	0	0	0	0	0	0	0	0	0	0	0	0	61	0	0	0	0	0	23	18	22	16	38	38	57	31	45	49	67	36	22	16	53	44	32	34	51	34	42	32	35	23	22	47	36	50	45	57	30	0	0	64	32	0	18	0	0	0	0	31	0	0	0	17	0	0	0	0	0	35	0	0	0	0	22	0	0	32	0	0	0	0	0	0	0	0	0	0	0	0	0	0	0	0	0	0	0	0	0	0	0	0	0	0	0	0	0	0	0	0	0	0	25	0	0	0	0	0	0	0	0	32	0	0	0	0	0	0	0	18	0	0	0	0	0	0	84	0	0	0	0	0	50	0	0	0	0	0	0	0	0	0	0	33	0	0	0	0	0	0	0	0	0	0	64	0	0	0	0	0	0	0	0	0	0	0	0	0	0	0	0	0	0	0	0	0	0	0	0	0	0	0	0	0	0	0	0	0	0	51	0	0	0	0	0	0	0	0	0	0	0	0	64	0	0	16	0	0	0	57	26	0	0	0	17	12	14	0	30	0	43	0	28	0	9	0	16	0	19	16	16	0	15	0	0	24	0	0	0	0	0	0	0	0	0	0	0	0	0	0	0	0	0	0	0	0	0	0	0	0	0	0	0	0	0	0	0	0	0	46	0	0	0	0	0	0	18	18	17	19	11	13	0	0	0	12	89	98	101	74	25	21	23	13	19	22	58	53	58	61	58	31	51	58	43	50	65	87	54	72	69	90	28	78	65	41	53	38	51	50	8	12	13	14	0	0	14	16	10	19	11	17	9	0	16	7	0	0	0	0	0	0	0	0	0	0	0	0	0	0	0	0	0	0	0	0	82	0	0	0	0	0	0	0	0	0	0	0	60	0	0	0	0	0	0	0	0	0	0	0	0	0	0	0	71	0	0	0	0	0	0	0	0	0	0	0	0	0	0	0	0	0	0	0	0	0	0	0	0	0	0	0	0	0	0	0	0	0	0	0	0	0	0	0	0	0	0	0	0	0	0	0	0	0	0	0	0	0	0	0	0	0	0	0	0	32	0	15	0	37	0	9	0	7	0	11	0	19	0	18	0	0	20	14	0	16	11	13	0	26	13	14	0	0	36	0	0	0	7	0	0	0	0	47	0	19	0	0	0	34	0	0	0	0	41	0	0	28	0	44	0	0	0	20	37	0	20	0	28	18	14	0	0	0	20	0	0	0	0	0	0	22	26	14	10	21	0	24	25	7	0	0	0	0	0	65	0	0	0	0	0	0	0	0	0	0	0	0	0	0	0	0	0	0	0	0	0	0	0	0	0	0	0	0	0	0	0	0	0	0	0	0	0	0	0	0	0	0	0	0	0	0	0	0	0	0	0	0	0	0	0	0	0	0	0	0	0	51	0	0	0	0	0	0	0	0	0	0	0	0	0	0	0	0	0	0	0	0	0	0	0	0	0	0	0	0	0	0	0	0	0	0	0	0	0	0	0	0	0	0	0	0	0	0	0	0	0	0	0	0	0	0	0	0	0	0	0	0	0	0	0	0	0	0	0	0	0	0	0	0	0	0	0	0	0	0	0	0	0	0	0	0	0	0	0	0	0	0	0	0	0	0	0	0	0	0	0	0	0	0	0	0	0	0	0	0	0	49	0	0	0	0	0	0	0	0	0	0	0	0	0	0	0	0	0	0	0	0	0	0	0	0	0	0	0	0	0	0	69	48	0	0	0	0	0	0	0	0	0	0	0	0	0	0	0	0	0	0	0	0	0	0	0	0	0	0	0	0	0	0	0	0	0	0	0	0	0	0	0	0	0	0	0	0	0	0	0	0	0	0	0	0	0	0	0	0	0	0	0	0	0	0	0	0	0	0	0	0	0	0	0	0	0	0	0	0	0	0	0	0	0	0	0	0	0	0	0	0	0	0	0	0	0	0	0	0	0	0	0	0	0	0	0	0	0	0	0	0	0	0	0	0	0	0	0	0	0	0	0	0	0	0	0	0	0	0	0	0	0	0	0	0	0	0	0	0	0	0	0	0	0	0	0	0	0	0	0	0	0	0	0	0	0	0	0	0	0	0	0	0	0	0	0	0	0	0	0	0	0	0	0	0	0	0	0	0	0	0	0	0	0	0	0	0	0	70	0	0	0	0	0	0	0	0	0	0	0	0	0	0	0	0	0	0	0	0	0	0	0	0	0	0	0	0	0	0	0	0	0	0	0	0	0	0	0	47	0	0	0	0	0	0	0	0	0	0	0	0	0	0	0	0	0	0	0	0	0	0	0	0	0	0	0	0	0	0	0	0	0	0	0	0	0	0	0	0	0	0	0	0	0	0	0	0	0	0	0	0	0	0	0	0	0	0	0	0	0	0	0	0	0	0	0	0	0	0	0	0	0	0	0	0	0	0	0	0	0	0	0	0	0	0	0	0	0	0	0	0	0	0	0	0	0	0	0	0	0	0	0	0	0	0	0	0	0	0	0	0	0	0	0	0	0	0	0	0	0	0	0	0	0	0	0	0	0	0	0	0	0	0	0	0	0	0	0	0	0	0	0	0	0	0	0	29	0	0	0	0	0	0	0	0	41	0	0	0	0	50	0	0	0	0	0	0	0	0	0	0	0	0	0	0	0	0	0	0	24	0	0	0	0	0	0	0	0	38	56	26	39	26	20	19	25	33	37	33	25	34	22	22	36	33	21	31	19	29	40	46	53	33	34	23	0	0	0	0	0	0	0	0	0	0	0	0	0	0	0	0	0	0	0	0	0	0	0	0	0	0	53	0	0	0	0	0	0	0	75	0	0	0	0	0	0	0	0	0	0	0	0	0	0	0	0	0	0	0	42	0	0	0	0	0	0	0	0	0	0	0	0	0	0	0	0	0	0	0	0	0	0	0	0	103	121	110	95	108	70	103	123	138	0	12	17	22	5	14	18	17	21	27	21	19	19	17	142	168	21	22	0	0	0	0	0	0	0	0	0	0	0	5	0	0	0	0	0	0	0	0	0	0	0	0	7	0	0	0	0	0	0	0	0	0	0	0	0	17	16	8	33	16	105	99	58	53	8	19	17	14	20	25	10	18	107	87	92	71	86	54	46	82	74	64	9	89	131	0	0	0	0	0	0	0	36	0	0	0	61	0	0	0	0	0	0	0	0	0	44	27	33	0	24	22	37	13	30	14	20	16	25	29	17	20	13	19	19	14	11	11	5	0	15	11	25	0	0	42	0	0	0	0	0	0	0	0	0	0	57	0	0	0	0	0	0	0	0	0	33	0	0	0	0	0	0	0	0	0	0	0	0	0	0	24	0	0	0	0	0	0	0	0	0	0	0	0	0	0	0	0	0	0	0	0	0	0	0	0	0	0	0	0	0	0	0	0	0	0	0	0	0	0	0	0	0	0	0	0	0	0	0	0	0	0	0	0	0	0	0	0	0	0	0	0	0	0	0	0	0	0	0	0	0	0	0	0	0	0	0	0	0	0	0	49	0	0	0	0	0	0	0	0	0	0	0	0	0	0	0	0	0	0	0	0	0	0	0	0	0	0	0	0	0	0	0	0	0	0	0	0	0	0	0	0	0	0	0	0	0	0	0	0	27	0	0	0	0	0	0	0	0	0	0	0	0	0	0	0	0	0	0	0	0	0	0	0	0	0	0	0	0	0	0	0	0	0	0	0	0	0	0	0	0	0	0	0	0	0	0	0	44	0	0	0	0	39	0	0	0	0	0	0	0	0	0	0	33	0	0	0	29	0	0	0	0	57	0	0	0	0	0	0	0	0	0	0	0	0	0	0	0	0	0	0	0	0	0	0	0	0	0	0	0	0	136	81	143	128	204	193	245	260	213	134	215	119	155	190	189	122	138	156	179	135	149	127	256	146	0	0	0	0	0	0	0	0	0	0	0	0	0	0	0	0	0	0	0	0	0	0	0	0	0	0	0	17	12	17	0	22	14	0	17	11	7	12	8	24	0	0	10	20	12	14	9	12	30	14	9	20	0	7	15	7	0	11	0	0	0	0	0	0	0	0	0	0	0	26	0	0	0	0	0	0	0	0	0	0	0	0	0	0	0	0	0	0	0	0	0	0	0	0	0	0	0	0	0	0	0	0	0	0	0	0	0	0	0	0	0	0	0	40	0	0	0	0	0	0	0	0	0	0	0	0	0	0	0	0	0	0	0	0	0	0	0	0	0	0	0	0	0	0	0	0	0	0	0	25	0	0	0	0	27	0	0	0	0	0	0	0	0	0	0	0	0	0	0	0	0	0	0	0	0	0	0	0	0	0	0	0	0	0	0	0	0	0	0	0	0	0	0	0	0	0	0	0	0	0	0	0	0	0	0	0	0	0	0	0	0	34	30	31	56	36	0	38	32	55	43	21	35	29	16	24	12	0	34	0	0	0	0	0	0	0	0	0	0	0	0	0	0	0	0	10	0	19	62	0	0	0	0	0	0	0	0	28	0	0	0	13	0	0	0	0	0	0	53	0	0	0	20	0	57	0	18	0	24	0	23	29	17	33	19	31	32	25	28	22	31	36	31	19	12	0	42	0	0	52	0	0	0	0	14	17	0	0	0	0	0	14	41	34	0	0	8	0	0	0	0	0	0	0	0	0	0	0	0	0	0	0	0	0	0	0	0	0	0	0	0	0	69	0	0	0	0	0	0	0	0	0	0	0	0	0	0	56	56	0	0	0	0	0	0	0	0	0	50	13	0	16	0	26	0	0	17	18	0	0	28	0	0	16	14	19	0	24	20	13	15	0	32	0	15	24	0	0	0	8	0	0	0	0	0	0	26	0	0	0	14	0	0	0	0	0	0	6	0	0	38	0	0	0	9	0	0	0	0	0	0	0	0	0	0	0	0	0	0	0	0	0	0	0	0	0	0	0	0	0	0	0	0	0	28	0	0	0	0	0	0	62	0	0	0	34	0	0	0	0	0	0	0	0	0	0	0	0	0	0	0	0	0	0	0	0	19	0	8	0	0	0	0	6	0	19	5	0	10	0	39	0	0	0	0	0	0	44	14	0	0	9	0	0	0	0	0	0	0	0	0	0	0	0	0	0	0	0	0	0	0	0	0	68	0	0	0	0	0	0	70	0	0	0	0	0	0	0	0	0	0	0	0	0	0	0	0	0	0	0	0	0	86	35	0	0	0	0	0	0	0	0	0	0	0	0	0	0	0	0	0	0	0	0	0	0	0	0	0	0	0	0	47	0	0	0	0	0	0	0	0	0	0	0	33	0	0	0	0	0	0	0	0	0	0	0	0	0	0	0	0	0	0	0	0	0	0	0	0	0	23	13	15	5	9	10	10	11	11	7	13	10	6	17	15	12	10	15	10	18	10	10	14	11	9	19	12	16	11	5	5	11	4	11	17	13	18	18	21	13	17	25	0	0	0	0	0	0	0	0	0	0	0	0	0	0	0	0	0	0	0	0	0	0	0	0	0	0	0	0	0	0	0	0	59	0	0	18	0	0	0	0	0	0	0	0	0	0	43	15	0	0	63	38	0	0	19	0	16	0	0	0	0	0	0	0	0	0	0	0	0	0	0	0	0	74	0	0	0	0	111	0	0	0	0	0	0	0	0	0	0	0	0	0	0	0	0	0	0	0	0	0	0	0	0	0	0	0	0	0	0	0	0	0	0	0	0	0	0	0	0	0	0	0	0	0	0	0	0	0	0	0	0	0	0	0	0	0	0	0	0	0	0	0	40	29	0	0	0	0	0	0	0	0	0	0	0	0	0	0	0	0	0	0	0	0	0	0	0	0	0	0	0	0	0	0	0	0	0	0	0	0	0	0	0	0	0	0	0	0	0	0	0	0	0	0	0	0	0	0	0	0	0	0	0	0	0	0	0	0	0	0	0	0	0	0	0	0	0	0	0	0	0	0	0	0	0	0	0	0	0	0	0	0	0	0	0	0	0	0	0	0	0	0	0	0	0	0	0	0	0	0	0	0	0	0	0	0	0	0	0	0	0	0	0	0	0	0	0	0	0	0	0	0	0	0	0	0	0	0	0	0	0	0	0	0	0	0	0	0	0	0	0	0	0	0	0	30	0	0	48	0	0	50	33	0	0	0	21	0	0	0	15	0	0	39	0	0	0	29	0	18	29	0	0	0	48	0	0	0	0	0	0	0	0	0	18	11	16	13	0	0	17	16	27	25	15	15	15	21	20	0	0	0	0	0	0	0	0	0	0	0	0	0	0	0	0	39	30	30	28	24	18	46	31	41	23	25	40	17	0	33	17	0	0	0	0	0	0	0	0	0	0	0	0	0	0	0	0	0	0	0	0	0	0	32	44	25	22	25	14	13	20	20	17	25	20	21	25	13	22	13	27	26	42	34	40	43	32	28	34	38	36	11	21	25	20	49	34	46	30	54	21	22	44	45	47	35	32	31	22	58	60	50	50	30	0	0	0	0	0	0	0	0	0	0	0	0	0	16	0	0	0	0	0	0	0	0	9	0	0	0	0	0	0	0	0	0	0	0	0	0	0	0	0	0	0	0	0	0	0	0	0	0	0	0	0	0	0	0	0	0	0	0	0	0	0	0	41	0	0	0	0	0	0	0	0	0	0	0	0	0	0	0	0	0	0	0	0	0	0	0	0	0	0	0	0	0	0	0	0	0	0	0	0	0	0	0	0	0	0	0	0	0	29	20	29	18	30	29	41	25	35	33	117	79	119	71	58	83	95	112	115	55	115	64	66	64	89	65	42	58	48	67	55	65	58	58	60	73	128	96	89	64	143	179	201	75	116	197	148	165	138	174	100	81	169	142	132	190	142	174	82	89	77	114	127	107	141	131	145	102	85	108	100	92	122	0	0	0	0	0	0	0	0	0	0	0	0	0	0	0	0	0	0	0	0	0	0	0	0	0	0	0	0	0	0	0	0	0	0	0	0	0	0	0	0	0	0	0	0	0	0	0	0	0	0	0	0	0	0	0	0	0	0	0	0	0	0	0	0	0	0	0	0	0	0	0	0	0	0	9	0	26	0	56	0	0	0	0	0	0	0	31	0	14	0	0	30	0	34	0	0	0	0	47	0	0	0	0	19	0	0	0	0	0	0	0	0	0	35	0	0	0	38	0	0	0	0	0	0	0	0	0	0	0	0	0	0	0	0	0	0	0	0	0	0	0	0	0	0	0	0	0	0	0	0	0	0	0	0	0	0	0	0	0	0	0	0	0	0	0	0	0	0	55	53	45	40	39	94	86	70	74	72	68	88	62	67	0	0	0	0	0	7	0	0	0	0	7	11	0	7	0	0	0	6	5	5	0	0	6	0	0	0	0	0	0	7	0	0	9	0	0	0	10	6	7	5	16	6	7	11	19	8	6	11	12	15	10	10	7	4	11	6	67
HAV_5051	HAV_5051_S88_R1_001.fastq.gz	Y2019	NC324	Ames 27158	ss	HN	N	sp2	spb2	1167	1	1	67	rep2	20	13	17	22	20	20	16	6	9	29	12	30	18	10	16	0	0	0	0	0	0	0	0	0	0	0	0	0	0	0	16	16	24	22	22	0	0	29	14	31	35	14	7	16	14	8	22	16	0	9	25	16	11	0	0	0	0	0	0	0	0	0	0	0	0	0	0	0	0	0	0	0	15	77	102	74	103	93	89	106	134	98	120	121	143	62	107	115	93	156	149	128	177	158	120	127	94	173	161	180	116	12	21	17	22	0	0	0	10	17	15	27	36	24	22	13	0	0	0	0	39	0	43	0	0	0	29	0	20	31	0	0	16	0	0	0	0	0	0	0	0	0	0	0	0	0	0	0	0	0	0	0	0	0	0	0	0	0	0	0	0	0	0	0	0	0	0	0	0	0	0	0	0	0	0	0	0	0	0	0	0	0	0	0	0	0	101	74	52	103	65	50	77	64	84	89	63	79	50	76	123	89	137	118	63	64	79	110	103	70	118	117	162	98	0	0	0	0	0	0	0	0	0	0	0	0	0	0	0	0	0	0	0	0	0	0	0	0	0	0	0	0	0	0	0	0	55	0	0	0	0	0	0	0	0	0	0	0	0	0	0	0	78	0	0	0	0	0	0	0	0	0	38	0	0	0	0	0	0	0	0	0	0	0	0	0	0	0	0	0	0	0	0	0	0	0	0	0	0	0	0	0	0	0	0	0	0	0	0	0	0	0	0	0	0	0	0	0	0	0	0	0	0	0	0	0	0	0	0	0	0	0	0	0	0	0	0	0	0	0	0	0	0	0	0	0	0	0	0	0	0	0	0	0	0	0	0	0	0	39	0	0	0	0	0	0	0	0	0	0	0	0	0	0	66	0	0	0	0	0	0	0	0	0	0	0	0	0	0	0	0	0	58	58	29	30	54	62	93	34	62	62	104	40	37	39	65	69	33	76	74	53	56	61	47	21	34	80	62	63	81	70	40	0	0	0	0	52	0	24	0	0	39	0	0	0	0	0	0	0	0	0	69	0	0	0	0	95	0	38	38	0	0	0	0	0	0	0	0	0	0	0	0	0	0	0	77	0	0	0	0	0	0	0	0	0	0	0	0	0	0	0	0	0	0	0	0	0	0	0	0	0	0	0	0	0	0	0	0	0	0	0	0	0	0	0	0	0	0	55	0	0	0	0	0	0	0	41	0	0	0	0	0	0	0	0	0	0	0	0	0	0	0	0	0	0	0	0	0	0	0	0	0	0	0	0	0	0	0	0	0	0	0	0	0	0	0	0	0	0	0	0	0	0	24	0	12	0	0	0	20	0	0	17	0	0	0	0	49	0	0	0	0	56	0	0	19	0	0	27	0	32	0	49	0	0	0	0	0	44	0	85	0	0	0	0	25	0	19	13	0	60	0	18	0	0	0	0	0	0	0	0	0	0	0	0	0	0	0	0	0	0	0	0	0	0	0	0	0	0	0	0	0	0	0	0	38	0	0	0	0	0	0	0	0	0	0	0	0	0	22	19	29	26	18	21	0	12	24	26	108	87	85	67	31	28	38	24	25	30	49	43	45	91	76	35	34	45	29	46	45	90	40	74	53	65	42	65	66	37	40	38	48	65	26	24	20	18	14	13	16	19	24	23	16	22	21	0	11	24	0	0	0	0	0	0	0	0	0	0	0	0	0	80	61	0	0	0	0	0	0	85	0	0	0	0	0	0	0	0	0	0	0	72	0	0	0	0	0	0	0	0	0	0	0	0	0	0	0	0	69	0	0	0	0	0	0	0	0	0	0	0	0	0	0	0	56	0	0	0	0	0	0	0	0	0	0	0	0	0	0	0	0	0	0	0	0	0	0	0	0	0	0	0	38	0	0	0	0	0	0	0	0	0	0	0	0	0	0	0	0	0	0	0	0	0	0	0	0	0	0	0	0	0	0	0	0	0	0	79	0	0	0	0	0	0	21	0	0	0	52	0	0	0	34	14	0	49	0	0	0	0	10	35	0	0	18	65	0	0	0	55	0	0	0	0	0	0	0	0	0	0	0	0	0	0	0	0	0	0	0	0	0	0	0	0	0	0	0	44	0	0	0	0	0	0	0	0	0	0	0	0	0	0	0	0	0	0	0	0	0	0	0	0	0	0	0	0	0	0	0	0	0	0	0	0	0	0	0	0	0	0	0	0	0	0	0	0	0	0	54	0	0	0	0	0	0	0	0	0	0	0	0	75	0	0	0	0	0	0	0	0	0	0	0	0	0	0	0	0	0	0	0	34	0	0	0	0	0	0	0	0	0	0	0	0	0	0	0	0	0	0	0	0	0	0	0	0	0	0	0	0	0	0	0	0	0	0	0	0	0	0	0	0	0	0	0	0	0	0	0	0	0	0	0	0	0	0	0	0	0	0	0	0	0	0	0	0	0	0	0	0	0	0	0	0	0	85	0	0	0	0	0	0	0	0	0	0	0	0	0	0	0	0	0	0	0	0	0	0	0	0	0	0	0	0	0	0	0	0	0	0	0	0	0	0	0	0	0	0	0	0	0	0	0	0	0	34	0	0	51	0	0	0	0	0	0	0	0	59	0	0	0	0	0	0	0	0	0	0	0	0	0	0	0	51	0	0	0	0	0	0	0	0	0	0	0	0	0	0	0	0	0	0	0	0	0	0	0	0	0	0	0	0	0	0	0	0	0	0	0	0	0	0	0	0	0	0	0	0	0	0	0	0	0	0	0	0	0	0	0	0	0	0	0	0	0	0	0	0	0	0	0	0	0	0	0	0	0	0	0	0	0	0	0	0	0	0	0	0	0	0	0	0	0	0	0	0	0	0	0	0	0	0	0	0	0	0	0	0	0	0	0	0	0	0	0	0	0	0	0	0	0	0	0	0	0	0	0	0	0	0	0	0	0	0	0	0	0	0	0	0	0	0	0	0	0	0	0	0	0	0	0	0	0	0	0	0	0	0	0	0	0	0	0	0	0	0	0	124	162	0	0	0	0	0	0	0	0	0	0	0	0	0	0	0	0	0	0	0	0	0	0	0	0	0	0	0	0	0	0	0	0	0	0	0	0	0	0	0	0	0	0	0	0	0	0	0	0	0	0	0	0	0	0	0	0	0	0	0	0	0	0	0	0	0	0	0	0	0	0	0	0	0	0	0	0	0	0	0	0	0	0	0	0	0	0	0	0	0	0	0	0	0	0	0	0	0	0	0	0	0	0	0	0	0	0	0	0	0	0	0	0	0	0	0	0	0	0	0	0	0	0	0	0	0	0	0	0	0	0	0	0	0	0	0	0	0	0	0	0	0	0	0	0	0	0	0	0	0	0	0	0	0	0	0	0	0	0	0	0	0	0	0	0	0	0	0	0	0	0	0	20	15	15	25	18	11	22	12	29	23	15	16	12	19	16	24	36	26	18	16	40	31	27	38	20	13	15	18	31	0	0	0	0	0	0	0	0	0	0	0	0	0	0	0	0	0	0	0	0	0	0	0	0	0	0	0	0	0	0	0	0	0	0	0	0	0	0	0	0	0	0	0	0	0	0	0	0	0	0	0	0	0	0	0	0	0	0	0	0	0	0	0	0	0	0	0	0	0	0	0	0	0	0	0	0	0	0	0	0	0	0	0	0	0	0	38	32	27	31	30	17	20	26	27	35	12	25	37	20	31	15	8	20	23	22	18	17	8	11	43	28	20	34	26	39	0	0	0	0	0	0	0	0	0	0	0	0	0	0	0	0	0	0	0	0	0	0	0	0	0	0	0	0	0	0	0	0	0	0	0	0	48	22	0	0	0	0	0	0	0	0	0	0	0	0	0	0	0	25	0	0	0	0	0	0	0	0	0	0	0	0	0	0	0	0	35	0	0	0	0	0	0	0	0	0	0	0	0	0	0	0	26	0	0	0	0	0	0	0	0	0	23	0	0	0	0	0	0	0	0	0	0	0	0	0	0	0	0	0	0	0	0	0	0	0	0	0	0	0	62	0	0	0	0	0	0	0	0	53	47	47	33	37	39	24	42	40	31	28	37	59	51	23	45	24	24	22	36	22	28	24	21	21	22	44	43	13	16	0	0	16	22	0	26	0	5	46	0	19	0	0	14	6	0	0	10	8	18	7	21	13	0	14	0	0	0	0	0	0	0	0	0	0	13	0	0	0	0	0	0	0	0	0	0	0	0	0	0	0	0	0	0	0	23	0	0	0	0	0	0	0	0	0	0	0	0	0	0	0	0	0	0	0	0	0	0	0	0	0	0	0	0	0	0	0	0	0	0	0	0	0	0	0	0	0	0	0	0	0	0	0	0	0	0	0	0	0	0	0	0	0	0	0	0	0	0	0	0	0	0	0	0	0	0	0	0	0	0	0	0	0	0	0	0	0	0	0	0	0	0	0	0	0	0	0	0	0	0	0	0	0	0	0	0	0	0	0	0	0	0	0	0	0	0	0	0	0	0	0	0	0	0	0	0	0	0	0	0	0	0	0	0	0	0	0	0	41	0	0	0	0	0	0	0	0	0	0	0	0	0	0	59	0	0	0	0	0	0	0	0	0	0	0	0	0	0	0	0	0	0	0	0	0	0	0	0	0	0	0	0	0	0	0	0	0	0	0	0	0	77	57	70	47	57	33	46	67	47	101	45	64	81	60	66	80	40	62	49	93	58	41	55	46	45	55	32	55	39	62	55	86	101	85	60	80	53	49	68	66	28	43	59	82	50	49	40	76	43	0	0	0	0	0	0	0	0	0	0	0	0	0	0	0	0	0	0	0	0	0	0	0	0	0	0	0	0	0	80	0	0	0	0	26	0	0	0	43	0	0	0	20	0	0	0	0	31	25	0	0	20	0	0	0	29	0	0	0	0	0	0	0	0	0	0	0	0	0	0	0	0	0	0	0	0	0	0	0	0	0	0	0	0	0	0	0	0	0	0	0	0	0	0	0	0	0	0	0	0	0	0	0	0	0	0	0	0	0	27	20	0	0	0	0	0	30	0	37	0	0	0	0	0	0	0	0	0	85	0	0	47	0	86	0	0	0	38	0	0	0	0	0	0	0	0	0	0	0	0	0	0	0	0	0	0	0	0	0	0	0	0	0	0	0	0	0	0	0	0	0	0	0	0	0	0	0	0	0	0	0	0	0	0	0	0	0	0	0	0	0	0	0	0	0	0	0	0	0	0	0	0	0	0	0	0	0	0	0	0	0	25	15	24	33	12	0	37	0	0	0	0	0	0	22	0	19	0	0	40	0	0	0	0	0	0	0	0	0	0	0	0	0	0	77	0	0	0	0	0	0	49	39	0	37	0	20	0	0	0	0	0	0	29	0	0	0	23	0	0	47	0	0	0	0	37	0	0	0	0	0	0	0	0	0	0	0	0	0	0	0	0	0	0	0	35	35	0	15	23	0	25	0	19	0	0	0	11	20	0	58	0	0	0	26	19	0	0	0	0	0	0	0	0	0	0	0	0	0	84	0	0	0	0	0	0	0	0	0	0	0	0	0	0	0	0	0	0	0	0	0	0	0	0	0	0	0	51	31	0	0	0	0	0	76	57	0	0	0	0	0	77	0	0	0	0	0	0	63	0	0	0	89	0	0	0	0	0	0	43	0	0	0	0	0	0	0	0	0	0	0	0	0	0	0	0	20	0	0	0	15	0	0	0	0	0	0	0	0	0	37	0	0	0	0	0	18	0	0	0	0	0	0	0	0	0	25	0	12	0	0	40	0	0	0	0	0	0	0	0	0	0	0	0	24	0	0	0	0	0	0	79	0	0	0	46	0	0	0	0	0	0	0	0	0	0	0	0	0	0	0	0	0	7	0	0	13	0	0	0	0	0	0	4	0	11	0	0	0	0	33	0	0	16	0	0	0	28	8	0	0	0	0	0	0	0	0	0	0	0	0	0	0	0	0	0	0	0	31	0	0	49	0	0	0	0	0	0	0	0	0	0	0	0	0	0	0	0	0	0	0	0	0	0	0	0	0	0	0	0	0	0	0	0	67	0	0	0	0	0	0	0	0	0	0	0	15	22	0	0	0	0	67	42	0	0	0	0	0	0	0	0	0	0	0	0	73	0	0	0	0	0	0	0	0	0	0	0	0	0	0	0	0	0	0	0	0	0	0	0	0	0	0	0	0	0	0	0	22	0	0	0	7	0	0	20	0	0	0	0	53	0	0	0	29	0	0	0	82	81	0	21	0	0	13	0	43	0	0	0	6	0	0	18	0	39	0	0	0	0	40	20	0	0	0	0	0	0	0	0	0	39	0	0	51	0	0	0	0	0	0	0	0	0	0	0	0	0	0	0	0	0	0	0	0	0	0	0	43	0	0	0	29	0	0	0	0	0	0	0	0	0	0	0	0	0	69	0	39	0	0	0	0	0	0	0	0	0	0	0	0	0	0	0	0	49	0	0	0	0	92	0	0	0	0	0	0	0	0	0	0	76	0	0	0	0	0	0	0	0	0	0	0	0	0	0	0	0	0	0	0	0	0	0	0	0	0	0	0	0	0	0	0	0	0	0	0	0	0	0	0	0	0	0	0	0	0	0	0	0	0	0	0	0	0	0	0	21	0	0	0	0	77	0	0	0	41	0	0	0	0	0	0	0	0	0	0	0	0	0	0	0	0	8	51	0	0	0	16	0	0	0	0	0	0	0	0	0	0	0	0	0	0	0	0	0	0	0	0	0	0	0	0	0	0	0	0	0	0	0	0	0	0	0	0	0	0	0	0	0	0	0	0	0	0	0	0	0	0	0	0	0	0	0	0	0	0	0	0	0	0	0	0	0	0	0	0	0	0	0	0	0	0	0	0	0	0	0	0	0	0	0	0	0	0	0	0	0	0	0	0	0	0	0	0	0	0	0	0	0	0	0	0	0	0	0	0	0	0	0	0	0	0	0	0	68	0	0	0	0	0	0	0	0	0	0	0	0	0	0	0	0	0	0	0	0	0	0	0	0	0	0	0	0	0	0	0	0	0	0	0	0	0	0	0	0	0	0	0	0	0	0	0	0	0	0	0	0	0	0	0	0	0	0	0	0	0	0	0	0	0	0	0	54	0	0	0	0	0	0	0	0	0	0	0	0	0	0	0	0	0	0	0	0	0	0	0	0	0	0	0	0	0	0	0	0	0	0	0	0	0	0	0	0	0	129	176	101	101	89	95	62	83	73	83	118	71	90	89	86	82	59	96	121	181	94	11	15	30	35	24	21	20	14	16	17	20	31	15	21	25	22	18	28	28	29	34	27	42	27	22	42	55	30	30	29	23	0	0	0	0	0	9	0	10	0	6	0	13	0	0	0	0	60	20	0	27	0	0	15	22	0	17	0	12	0	0	0	0	0	21	41	50	15	20	23	32	48	26	21	24	16	15	32	31	30	31	19	28	31	35	55	26	45	46	21	38	25	37	0	0	0	0	0	0	0	0	0	0	0	0	0	0	0	0	0	0	0	0	0	0	0	0	0	0	21	0	0	0	15	0	0	0	0	0	0	0	0	32	48	0	30	0	28	112	122	81	83	153	148	181	117	185	133	0	0	73	0	36	0	0	0	0	0	22	0	0	0	0	27	0	25	0	0	13	38	0	0	0	0	0	32	0	0	214	202	314	116	149	247	198	249	170	232	165	112	193	232	181	238	138	241	108	105	132	199	172	159	186	210	167	106	108	128	128	153	138	0	0	0	0	0	0	0	0	0	0	0	0	0	0	0	0	0	0	0	0	0	0	0	0	0	0	0	0	0	0	0	0	0	0	0	0	0	0	0	0	0	0	0	0	0	0	0	0	0	0	0	0	0	0	0	0	0	0	0	0	0	0	0	0	0	0	0	0	0	0	0	0	0	0	0	0	0	0	0	0	0	0	17	39	0	11	20	35	25	0	0	0	0	0	0	0	0	24	16	0	0	64	52	18	35	0	0	0	0	0	0	0	0	0	28	19	18	0	0	24	0	67	29	0	0	21	40	0	49	0	0	0	0	0	0	0	0	34	0	0	0	0	0	0	0	0	0	0	0	0	0	0	0	0	0	0	0	59	90	0	0	0	0	0	0	0	0	0	0	14	23	21	17	19	25	20	28	28	23	16	27	20	0	0	0	0	0	0	0	0	0	0	0	0	0	0	0	0	0	0	0	0	0	0	0	0	0	0	0	0	0	0	0	0	0	0	0	0	29	37	39	26	55	31	36	42	47	42	32	55	33	47	44	45	35	27	38	55	19
HAV_5052	HAV_5052_S96_R1_001.fastq.gz	Y2019	NC324	Ames 27158	ss	HN	N	sp2	spb2	1167	1	1	67	rep3	44	39	30	55	29	32	30	21	34	11	7	17	33	25	38	15	9	20	22	8	12	17	20	28	9	25	21	12	11	11	40	0	0	17	12	0	33	0	8	21	0	15	0	15	14	31	0	0	20	0	10	13	0	0	0	0	0	0	0	0	0	0	0	0	0	0	0	0	0	0	0	0	148	45	39	34	50	50	55	54	64	54	62	49	64	29	57	59	45	89	80	61	113	69	56	57	41	92	85	78	86	91	116	75	91	71	60	74	53	62	78	85	112	90	108	81	51	67	105	92	132	74	92	102	74	113	89	59	90	54	44	57	62	0	0	0	0	0	0	0	0	0	0	0	0	0	0	0	0	0	0	0	0	0	0	0	0	0	0	0	0	0	0	0	0	0	0	0	0	0	0	0	0	0	0	0	0	0	0	0	0	0	0	0	0	0	35	27	26	29	18	17	30	30	25	13	17	28	13	16	41	23	35	36	16	37	20	23	31	30	31	26	46	19	0	0	0	0	0	0	0	0	0	0	0	0	0	0	0	0	0	0	0	0	0	0	0	0	0	0	0	0	0	0	0	0	0	0	0	0	0	0	0	0	0	0	0	0	0	0	0	0	0	0	0	0	0	0	0	0	0	0	0	0	0	0	0	0	0	0	0	0	0	0	0	0	0	0	0	0	0	111	67	159	0	0	0	0	0	0	0	0	0	0	0	0	0	0	0	0	0	0	0	0	0	0	0	0	0	0	0	0	0	0	124	212	175	98	145	89	65	109	75	161	132	209	113	107	105	107	95	80	97	176	148	118	166	82	189	0	24	42	24	0	15	0	0	17	0	13	0	14	7	11	25	24	39	18	24	0	0	41	0	0	23	32	16	0	0	0	0	0	0	0	0	0	0	0	0	0	0	0	61	73	38	30	75	72	103	51	63	82	111	63	38	42	85	72	47	74	74	54	57	56	42	42	65	82	64	87	84	104	42	0	0	0	0	0	76	0	0	0	0	0	0	0	0	0	0	0	0	0	0	0	0	0	0	0	98	0	0	0	0	0	0	0	0	0	0	0	0	0	0	0	0	0	0	0	0	0	0	0	0	0	0	0	0	0	0	0	0	0	0	0	0	0	0	0	0	0	0	0	0	0	0	0	0	0	0	0	0	0	0	0	0	0	0	0	0	0	0	0	0	0	0	0	0	0	0	0	0	0	0	0	0	0	0	0	0	0	0	0	0	0	0	0	0	0	0	0	0	0	0	0	0	0	0	0	0	0	0	0	0	0	0	0	0	0	0	0	0	0	0	0	0	0	0	0	0	0	0	0	0	0	0	0	0	0	0	0	0	0	0	0	0	0	0	0	0	0	0	0	0	0	0	0	0	0	0	103	0	0	0	0	0	0	0	0	0	0	0	0	0	58	0	0	0	0	0	0	0	0	0	0	0	40	0	57	0	0	0	0	0	0	0	0	0	0	0	0	0	0	0	0	0	0	0	0	0	0	0	0	0	0	0	0	0	0	0	0	11	0	0	15	0	0	0	0	0	0	108	120	133	95	0	0	0	0	0	0	62	69	57	83	102	37	58	64	67	68	84	113	81	122	88	79	44	85	98	48	64	64	68	65	8	0	12	0	0	0	0	0	0	0	0	0	0	0	0	0	0	0	0	0	0	0	0	0	0	0	0	0	0	0	0	0	0	0	0	0	0	0	0	0	0	0	0	0	0	0	0	0	0	0	0	0	0	0	0	0	0	0	43	0	0	0	0	0	0	0	0	0	0	0	0	0	0	0	0	0	0	0	0	0	0	0	0	0	0	0	0	0	0	0	0	0	0	0	0	0	0	0	0	56	0	0	0	0	38	0	0	0	0	0	0	0	0	0	0	0	0	0	0	0	0	0	0	0	0	58	0	0	0	43	0	0	0	0	0	0	0	0	0	0	0	0	0	0	0	0	0	0	0	0	30	0	0	0	0	0	0	0	0	0	0	0	76	0	0	0	54	0	0	0	0	0	0	0	0	0	0	0	0	21	0	0	0	0	52	0	0	0	0	50	48	0	0	0	9	0	0	0	0	0	0	35	0	0	0	0	0	0	0	15	0	0	0	0	0	0	0	0	0	0	0	0	0	0	0	0	0	0	0	0	0	0	0	0	0	0	0	0	0	0	0	0	0	0	0	0	0	0	0	0	0	0	0	0	0	0	0	0	0	0	0	0	0	0	0	0	0	0	0	0	0	0	0	0	0	0	0	0	0	0	0	0	0	0	0	0	0	0	0	0	0	0	0	0	0	0	0	0	0	0	0	0	0	0	0	0	0	0	0	0	0	0	0	0	0	0	0	0	0	0	0	0	0	0	0	0	0	0	0	0	0	0	0	0	0	0	0	0	0	0	0	0	0	0	0	0	0	0	0	0	0	0	0	0	0	0	0	0	0	0	0	0	0	0	0	0	0	0	0	0	0	0	0	0	0	0	0	0	0	0	0	0	0	0	0	0	0	0	0	0	0	0	0	0	0	0	0	0	0	0	0	0	0	0	0	0	0	0	0	0	0	0	0	0	0	0	0	0	0	0	0	0	0	0	0	0	0	0	0	0	0	0	0	0	0	0	0	0	0	0	0	0	0	0	0	0	0	0	0	0	0	0	0	0	0	0	0	0	0	0	0	0	0	0	0	0	0	0	0	0	0	0	0	0	0	0	0	0	0	0	0	0	0	0	0	0	0	0	0	0	0	0	0	0	0	0	0	0	0	0	0	0	0	0	0	0	0	0	0	0	0	0	0	0	0	0	0	0	0	0	0	0	0	0	0	0	0	0	0	0	0	0	0	0	0	0	0	0	0	0	0	0	0	0	0	0	0	0	0	0	0	0	0	0	0	0	0	0	0	0	0	0	0	0	0	0	0	0	0	0	0	0	0	0	0	0	0	0	0	0	0	0	0	0	0	0	0	0	0	0	0	0	0	0	0	0	0	0	0	0	0	0	0	0	0	0	0	0	0	0	0	0	0	0	0	0	0	0	0	0	0	0	0	0	0	0	0	0	0	0	0	0	0	0	0	0	0	0	0	0	0	0	0	0	0	0	0	0	0	0	0	0	0	0	0	0	0	0	0	0	0	0	0	0	0	0	0	0	0	0	0	0	0	0	0	0	0	0	0	0	0	0	0	0	0	0	0	0	0	0	0	0	0	0	0	0	0	0	0	0	0	0	0	0	0	0	0	0	0	0	0	0	0	0	0	0	0	0	0	0	0	0	0	0	0	0	0	0	0	0	0	0	0	0	0	0	0	0	0	0	0	0	0	0	0	0	0	0	0	0	0	0	0	0	0	0	0	0	0	0	0	0	0	0	0	0	0	0	0	0	0	0	0	0	0	0	0	0	31	29	13	29	20	27	13	10	20	23	15	18	8	15	14	26	35	39	21	18	46	31	21	37	35	20	28	16	23	0	0	0	0	0	0	0	0	0	0	17	0	0	0	0	0	0	0	0	0	0	0	0	0	0	22	0	0	22	38	21	20	17	18	10	15	29	22	20	18	19	23	20	18	27	16	21	11	27	24	21	30	27	21	20	0	0	0	0	0	0	0	0	0	0	0	10	0	37	7	0	24	0	0	17	5	34	0	20	42	11	21	0	0	0	0	0	0	0	0	0	0	0	0	0	0	0	0	0	0	0	0	0	0	0	0	0	0	0	0	0	0	0	0	0	0	0	0	0	0	0	0	0	0	0	0	0	0	0	0	0	0	0	15	0	0	0	0	0	0	0	0	0	41	206	130	133	83	143	193	120	152	261	140	187	252	177	0	0	219	182	0	60	56	52	49	39	40	31	27	27	35	23	26	36	44	24	15	18	27	38	56	41	41	25	48	41	26	38	54	42	30	17	25	28	24	28	44	167	174	103	212	171	0	0	0	0	99	174	156	150	161	124	130	99	0	0	0	0	0	0	0	0	0	0	168	0	0	0	0	0	0	0	0	0	0	0	0	84	0	0	0	0	0	0	0	0	0	0	61	39	55	45	40	34	22	45	45	35	21	23	42	44	34	36	30	30	27	26	18	20	18	27	20	16	47	0	0	0	0	0	0	0	0	0	0	0	0	0	0	0	0	0	0	0	0	0	0	0	0	0	0	0	0	0	0	0	0	0	0	0	0	0	0	0	0	0	0	0	0	0	0	0	0	0	0	0	0	0	0	0	0	0	0	0	0	0	0	0	0	0	0	0	0	0	0	0	0	0	0	0	0	0	0	0	0	0	0	0	0	0	0	0	0	0	0	0	0	0	0	0	0	0	0	0	0	24	13	0	0	30	27	0	0	0	0	15	0	0	0	0	0	11	10	16	0	0	0	0	0	0	0	0	0	0	0	0	0	0	0	0	0	0	0	0	0	0	0	0	0	0	0	0	0	0	0	0	0	0	0	0	0	0	0	0	0	0	0	0	0	0	0	0	0	0	0	0	0	0	0	0	0	0	0	0	0	0	0	0	0	0	0	0	0	0	0	0	0	0	0	0	0	0	0	0	0	0	0	0	0	0	0	0	0	0	0	0	0	0	0	0	0	70	27	22	29	25	22	30	31	31	22	21	11	12	26	14	19	21	16	14	17	17	22	26	17	26	17	31	36	0	0	0	0	0	0	0	0	0	0	0	0	0	0	0	0	0	0	0	0	0	0	0	0	0	105	70	110	109	130	142	167	216	146	77	165	102	97	135	156	77	106	119	163	96	96	64	174	118	0	0	0	0	0	0	0	0	0	0	0	0	0	0	0	0	0	0	0	0	0	0	0	0	0	0	0	25	31	39	36	46	37	30	27	26	11	19	24	26	20	27	21	26	30	47	17	30	40	34	26	26	19	31	24	25	25	46	0	0	0	0	0	0	29	0	18	0	24	0	9	44	0	0	0	0	0	0	0	0	0	0	0	0	0	0	0	0	0	0	0	0	0	0	0	0	0	0	0	0	0	0	0	0	0	0	0	0	0	0	0	0	0	0	0	0	0	0	0	0	0	0	0	0	0	0	0	0	0	0	0	0	0	0	0	0	0	0	0	0	0	0	0	0	0	0	0	0	0	0	0	0	0	0	0	0	0	0	0	0	0	0	0	0	0	0	0	0	0	0	0	0	0	0	0	0	0	0	0	0	0	0	0	0	0	0	0	0	0	0	0	0	0	0	0	0	0	0	0	0	0	0	0	0	0	0	0	0	0	0	0	16	8	25	23	12	0	0	0	34	37	0	0	0	32	14	0	0	0	0	0	0	0	0	0	0	0	0	0	0	0	0	0	0	0	0	0	78	0	0	0	0	0	0	0	0	0	0	0	0	0	0	0	0	0	0	0	0	0	0	0	0	0	0	0	0	0	0	0	0	0	0	0	0	0	0	0	0	0	31	54	0	0	0	0	0	0	0	0	0	0	0	0	0	0	0	0	0	0	0	0	71	0	0	0	0	0	0	0	0	0	0	0	0	0	0	0	0	0	0	0	0	0	0	0	0	0	0	0	0	0	0	0	0	0	0	0	0	0	0	0	17	0	0	0	0	0	37	0	0	0	0	0	0	0	0	0	0	0	66	0	0	0	38	0	0	25	12	7	0	0	0	22	23	0	13	0	0	0	0	37	0	0	0	14	15	0	30	0	0	0	0	0	0	0	0	0	0	0	0	0	6	0	0	0	27	0	0	0	0	0	0	0	0	0	0	0	15	0	0	0	0	0	0	0	0	0	0	0	0	0	0	0	0	0	0	0	0	0	0	0	0	0	0	0	0	0	0	0	0	0	0	0	0	0	0	0	0	0	0	0	0	0	0	0	0	47	0	0	0	0	0	25	0	0	43	0	0	0	20	0	0	0	0	0	13	0	0	0	0	0	50	0	0	0	0	30	8	0	0	0	0	0	26	0	0	0	0	0	0	0	0	0	0	0	0	0	0	0	0	0	0	0	0	0	0	0	0	0	0	0	0	0	0	0	0	0	0	0	0	0	0	0	0	0	0	0	0	0	0	0	0	69	0	0	0	0	0	0	0	0	0	0	0	0	0	0	0	0	0	0	0	130	0	0	0	0	0	0	0	0	0	0	0	0	0	0	0	0	0	0	0	0	0	0	0	0	0	0	0	0	0	0	0	0	0	0	0	0	0	0	0	0	0	0	0	0	0	0	0	11	20	11	24	25	41	24	21	16	33	23	22	33	39	49	39	33	38	30	51	39	19	38	38	19	27	33	26	33	19	20	36	26	28	10	12	16	11	9	16	11	28	0	0	0	0	0	0	0	0	0	0	0	0	0	0	0	0	0	0	0	0	0	0	0	0	0	0	0	0	0	0	0	0	0	43	0	0	0	0	43	0	0	0	0	0	0	0	0	0	0	0	0	0	0	0	0	0	0	0	0	0	0	0	0	0	0	0	0	0	0	0	0	0	0	0	0	0	0	0	0	0	0	0	0	0	0	0	0	0	0	0	0	0	0	0	0	0	0	0	0	0	0	0	0	0	0	0	0	0	0	0	0	0	0	0	0	0	0	0	0	0	0	0	0	0	0	0	0	0	0	0	0	0	0	0	0	0	0	0	0	0	0	95	0	0	0	0	0	0	0	0	0	0	0	0	0	0	0	0	0	0	0	0	0	0	0	0	0	0	0	0	0	0	0	0	0	0	0	0	0	0	0	0	0	0	0	0	0	0	0	0	0	0	0	0	0	0	0	0	0	0	0	0	0	0	0	0	0	0	0	0	0	0	0	0	0	0	0	0	0	0	0	0	0	0	0	0	0	0	0	0	0	0	0	0	0	0	0	0	0	0	0	0	0	0	0	0	0	0	16	0	0	0	21	28	0	0	0	0	0	0	0	47	18	0	0	0	0	0	0	0	0	0	0	0	0	0	0	0	0	0	0	0	0	0	0	0	0	0	0	0	0	0	0	15	19	22	24	21	25	14	28	34	25	16	20	0	15	18	18	5	24	20	12	17	18	17	0	5	14	11	23	19	17	0	29	0	0	43	0	8	0	0	9	0	0	0	0	0	0	0	0	0	0	0	0	0	43	0	0	0	0	0	0	0	0	0	0	0	0	0	0	0	0	0	0	25	23	24	32	16	23	22	26	29	26	24	23	12	19	19	24	0	0	0	0	0	0	0	0	0	0	0	0	0	0	0	0	0	0	0	0	0	0	24	0	0	0	49	21	0	0	0	0	27	0	7	0	0	18	13	13	19	11	0	0	29	9	24	18	18	15	0	0	14	8	0	0	26	20	14	8	13	20	22	28	0	33	0	0	22	15	20	40	0	0	0	0	0	0	0	0	0	0	0	0	0	0	0	0	0	0	0	0	0	0	0	0	0	0	0	0	0	0	0	0	0	0	0	0	0	0	0	0	0	0	0	0	0	0	0	0	0	0	0	0	0	0	0	0	0	0	0	0	0	0	0	0	0	0	0	0	0	0	0	0	0	0	0	0	0	0	0	0	0	0	0	0	0	0	0	0	0	0	0	0	0	0	0	0	0	0	0	0	0	0	0	0	0	0	0	0	0	0	0	0	0	74	0	0	0	26	0	36	57	63	36	31	49	38	54	47	44	59	35	22	37	36	33	17	24	31	39	17	31	32	28	24	47	54	46	30	30	170	206	273	107	175	255	181	199	196	208	148	110	187	195	148	242	140	256	91	108	127	174	174	159	152	166	170	134	123	121	143	131	148	0	0	0	0	0	0	0	0	0	0	0	0	0	0	0	0	0	0	0	0	0	0	0	0	0	0	0	0	0	0	0	0	0	0	0	0	0	0	0	0	0	0	0	0	0	0	0	0	0	0	0	0	0	0	0	0	0	0	0	0	27	20	54	0	0	0	32	45	17	0	0	0	0	0	0	0	0	0	20	0	21	0	0	0	0	0	0	0	0	0	0	0	0	0	0	32	0	0	0	0	0	0	0	0	0	0	0	0	0	0	0	0	0	19	0	0	0	30	0	0	0	0	0	0	0	0	0	53	0	0	8	6	0	0	0	0	0	0	0	0	0	0	0	0	0	0	0	0	0	0	0	0	0	0	0	0	0	0	0	0	0	0	0	0	0	0	0	0	0	43	33	41	39	76	42	63	64	52	72	40	41	45	0	0	0	0	0	0	0	0	0	0	0	0	0	0	0	0	0	0	0	0	0	0	0	0	0	0	0	0	0	0	0	0	0	0	0	0	12	7	6	6	13	22	18	17	21	17	12	28	24	20	18	38	13	20	19	19	54
HAV_5053	HAV_5053_S104_R1_001.fastq.gz	Y2019	NC358	Ames 27175	ts	HN	N	sp2	spb2	1170	1	1	70	rep1	30	29	22	28	19	31	23	10	24	15	11	8	15	13	23	0	0	0	0	0	0	0	0	0	0	0	0	0	0	0	0	0	0	0	0	0	0	45	0	0	0	0	0	0	0	0	0	36	0	0	0	0	0	0	0	0	0	0	0	0	0	0	0	0	0	0	0	0	0	0	0	0	0	54	78	77	85	68	83	107	109	66	104	86	105	53	83	118	87	122	110	107	167	122	107	98	71	122	129	127	137	0	0	0	57	63	33	41	26	44	54	44	73	59	76	48	41	65	63	61	84	62	65	62	43	86	53	32	65	43	30	37	41	0	0	0	0	0	0	0	0	0	0	0	0	0	0	0	0	0	0	0	0	0	0	0	0	0	0	0	0	0	0	0	0	0	0	0	0	0	0	0	0	0	0	0	0	0	0	0	0	0	0	0	0	0	0	0	0	0	0	0	0	0	0	0	0	0	0	0	0	0	0	0	0	0	0	0	0	0	0	0	0	0	0	19	37	0	0	14	29	21	0	39	0	0	0	0	0	0	45	0	0	0	0	0	0	0	23	60	0	0	0	0	39	27	0	0	0	41	0	0	0	48	0	18	0	17	0	0	51	0	0	28	14	26	0	0	0	0	0	0	0	33	2	13	0	0	0	0	0	33	0	0	0	0	0	0	0	35	0	0	0	0	0	0	0	32	0	0	0	46	0	0	0	0	0	0	0	19	0	0	0	0	0	0	0	44	0	0	0	0	0	0	0	0	0	0	0	0	0	0	0	0	0	0	0	0	0	0	0	0	0	0	0	0	0	72	0	0	0	0	0	0	0	0	51	0	0	53	0	0	0	0	0	0	0	0	0	82	0	0	0	0	50	0	0	0	0	0	50	0	0	0	0	0	0	0	0	0	0	0	0	0	0	0	0	0	0	0	30	0	62	0	0	0	0	0	0	0	0	0	0	0	43	0	0	58	0	0	0	0	0	0	0	0	0	19	0	7	0	0	57	0	0	0	0	0	57	0	0	0	31	0	81	0	0	0	0	95	15	0	0	0	0	0	79	0	0	0	46	0	0	0	0	0	0	0	0	0	0	0	0	0	0	0	0	0	0	0	0	0	0	0	0	0	0	0	0	0	0	0	0	0	0	0	0	118	0	0	0	0	0	0	0	0	0	0	0	0	0	0	0	0	0	0	0	0	0	0	0	0	0	0	0	0	0	0	0	0	0	0	0	0	0	0	0	0	0	0	0	0	0	0	0	0	0	75	0	0	0	0	0	0	0	0	0	0	0	0	0	44	0	25	18	14	13	0	0	0	27	0	0	17	0	9	0	17	41	0	0	0	0	51	0	0	27	0	0	0	0	0	0	0	0	0	0	0	75	0	0	0	0	32	0	0	0	0	0	0	40	0	0	0	0	0	0	0	20	0	0	0	0	0	0	0	0	0	0	0	0	0	0	0	0	0	0	0	0	0	0	0	0	0	0	0	0	0	0	0	0	0	0	85	0	0	0	0	0	0	22	0	17	18	0	0	0	17	0	21	87	71	88	58	21	0	26	0	28	20	32	46	66	66	61	26	45	45	49	53	60	90	56	79	56	66	33	59	70	48	75	45	52	45	11	0	6	14	14	0	15	0	15	10	0	0	3	0	0	14	0	0	0	0	0	91	0	0	74	0	0	0	0	0	0	0	50	0	0	0	0	23	0	0	0	0	0	0	44	0	0	0	0	15	0	0	0	0	0	0	0	39	0	27	0	0	51	0	0	0	16	16	0	0	0	0	0	0	0	0	0	0	0	0	41	0	18	0	12	0	0	0	52	0	68	0	0	0	0	0	0	0	0	0	0	0	0	0	0	0	0	0	0	0	0	0	0	0	0	34	0	0	0	0	0	0	0	0	34	0	0	0	0	0	0	0	0	0	0	0	0	0	0	34	16	0	0	0	0	0	59	0	0	0	0	0	0	0	0	0	0	0	0	0	0	0	0	0	0	0	0	0	0	0	0	0	0	0	0	0	0	0	0	0	0	0	0	0	0	0	82	0	0	0	0	0	0	0	0	0	0	0	0	0	0	0	0	47	0	0	0	0	0	0	0	0	0	0	0	0	0	0	0	0	0	0	0	0	0	0	0	0	0	0	0	0	0	0	0	0	0	0	0	0	0	0	0	0	0	0	0	0	0	0	0	0	0	0	0	0	0	0	0	0	0	0	0	0	0	0	0	0	93	0	0	0	0	0	0	0	0	0	0	0	0	0	0	18	0	0	0	0	0	0	0	0	0	0	25	0	0	0	0	0	0	22	0	0	0	0	0	0	0	0	0	0	0	0	0	0	0	0	0	0	0	0	0	0	0	0	0	0	0	0	0	0	0	0	0	0	0	0	0	0	0	0	0	0	0	0	0	0	0	0	0	0	0	0	0	0	0	0	0	0	0	0	0	18	40	0	0	0	0	0	0	59	0	0	0	0	30	0	0	0	15	0	0	0	33	0	0	0	0	0	0	0	0	0	0	0	0	0	0	0	0	0	0	0	0	0	0	0	0	0	0	0	0	0	0	0	0	0	0	0	0	0	0	0	0	0	0	0	0	0	0	0	0	0	0	0	0	0	71	0	0	0	0	0	0	0	0	0	0	0	0	50	0	0	0	0	0	0	0	0	0	0	0	0	0	0	0	0	24	0	28	0	0	0	0	0	0	0	0	0	52	13	11	19	0	0	25	0	54	43	40	0	43	33	26	0	0	0	0	0	0	0	0	0	0	0	0	0	0	0	0	0	0	0	0	0	0	0	0	0	0	0	0	0	0	56	17	0	0	0	0	0	0	0	0	0	0	0	0	0	0	0	0	0	0	0	30	0	0	23	0	0	0	0	0	0	0	0	0	0	0	0	0	0	0	0	0	0	0	0	0	0	73	62	0	0	0	0	0	0	0	0	0	0	0	0	0	0	0	0	0	0	0	0	0	0	0	0	0	0	0	0	0	0	0	0	0	0	0	0	0	0	0	0	0	0	0	0	0	0	0	0	0	118	0	0	0	0	0	0	156	0	0	0	0	0	0	0	0	0	0	0	0	0	0	0	0	17	16	0	0	0	0	0	0	0	0	0	0	0	0	0	0	0	35	23	18	20	13	20	45	22	16	17	13	0	10	0	18	9	13	12	15	0	0	16	18	0	0	0	18	20	0	0	0	0	0	0	0	0	0	0	0	0	0	0	0	0	0	0	0	0	0	0	0	0	0	28	16	0	0	0	0	0	0	0	0	0	0	0	0	0	0	0	0	0	0	0	0	0	0	0	0	0	0	0	0	0	0	0	0	0	0	0	0	0	0	0	0	0	0	0	0	0	0	0	0	0	0	0	0	0	0	0	0	0	0	0	0	0	0	0	0	0	0	0	0	0	0	0	0	0	0	0	0	0	0	0	0	0	0	0	0	0	0	0	0	27	17	17	20	36	0	25	19	18	15	16	20	15	13	25	20	0	10	10	9	18	14	12	12	15	29	23	38	0	0	0	0	0	0	0	0	0	0	0	0	0	0	0	0	0	0	0	0	0	0	0	0	0	0	0	0	0	0	0	0	0	0	0	0	0	0	49	10	0	43	0	0	5	11	0	0	34	0	0	30	0	0	14	0	0	0	34	32	27	21	15	0	0	17	24	27	14	16	28	19	18	0	5	15	15	16	18	23	13	15	21	15	22	29	18	35	0	0	0	0	0	0	0	0	0	0	0	0	0	0	0	0	0	0	12	26	13	24	0	0	41	0	11	0	0	0	0	0	0	0	0	0	0	0	0	0	0	20	21	0	0	0	0	0	0	0	0	0	0	0	0	0	0	0	0	0	0	0	0	0	0	0	0	0	0	0	0	0	0	0	0	0	0	0	0	0	0	0	0	0	0	0	0	17	16	0	0	0	0	0	0	0	0	0	0	13	7	12	16	16	0	31	17	0	0	0	0	18	0	0	0	0	0	0	0	50	0	0	0	77	0	0	0	0	0	0	0	0	0	31	28	43	40	38	47	22	35	30	27	20	19	30	43	19	18	18	23	22	22	15	27	25	17	19	15	36	27	31	29	30	29	30	30	21	22	12	22	25	35	35	28	0	15	9	0	0	22	12	9	25	26	17	19	32	0	0	0	0	13	21	19	7	6	12	17	11	18	9	15	15	12	18	0	0	5	14	10	9	6	4	5	7	5	26	10	0	0	0	0	0	0	0	0	0	0	0	0	0	0	0	0	0	0	0	62	0	0	0	0	0	0	0	0	0	0	0	0	0	0	0	0	0	0	0	0	0	0	0	0	0	0	0	0	0	0	0	0	0	0	0	0	0	0	0	0	0	0	0	0	0	0	0	0	0	0	0	0	0	0	0	0	0	0	0	0	0	0	0	0	0	0	0	51	0	0	0	0	0	0	0	0	0	0	0	0	0	0	0	0	0	0	0	0	0	0	0	0	0	0	0	0	0	0	0	0	0	0	0	0	0	0	0	0	0	0	0	0	0	0	0	0	0	0	0	0	0	0	0	0	0	0	0	0	0	0	0	0	0	0	0	0	0	0	0	0	0	0	0	0	0	0	0	0	61	0	0	0	0	0	0	0	0	0	0	0	0	0	0	44	0	0	0	0	0	0	0	0	0	0	0	0	0	0	0	0	0	0	0	0	0	0	0	0	0	0	0	0	0	0	0	0	0	0	0	0	0	0	0	0	0	0	0	37	0	0	0	0	0	0	0	0	0	0	0	0	0	0	0	0	0	0	0	0	0	0	0	0	0	0	0	0	0	0	0	0	0	54	48	81	69	89	67	71	38	47	28	35	47	53	43	43	38	60	62	65	31	44	70	37	55	52	39	36	31	44	42	76	18	0	0	0	0	0	0	0	0	0	0	0	0	0	0	0	0	0	0	0	0	0	0	0	0	0	0	0	0	0	0	0	0	0	0	0	0	0	0	0	0	0	0	0	0	0	0	13	0	9	0	33	0	0	0	0	0	0	0	0	45	0	0	0	0	0	0	0	0	0	43	0	0	43	0	40	0	0	0	39	0	0	0	0	0	0	0	40	18	20	37	0	28	11	0	16	0	38	10	27	10	6	14	34	0	0	0	0	0	26	0	0	0	0	0	0	46	0	0	0	0	0	0	0	0	0	0	0	36	0	0	0	0	31	0	50	0	0	0	0	0	0	0	0	0	0	0	0	0	0	0	0	0	32	22	35	41	31	0	0	0	0	35	0	0	0	0	0	0	0	0	0	0	0	61	0	0	0	0	0	0	0	0	0	0	0	0	0	0	54	0	0	0	93	0	0	0	0	0	0	0	0	0	0	0	0	0	0	0	0	0	0	0	0	0	0	0	52	0	0	0	0	0	0	0	0	0	42	0	0	0	0	0	0	0	0	0	0	16	72	0	43	16	0	12	0	0	0	0	0	0	0	0	36	0	0	0	0	0	30	30	0	0	0	0	0	0	0	0	0	0	0	0	0	0	0	0	0	0	0	0	0	0	0	0	0	0	0	0	0	0	0	0	0	0	0	0	0	0	0	0	0	0	0	0	0	0	0	0	0	0	0	0	0	0	0	0	0	32	0	0	0	0	0	0	42	0	0	60	0	0	0	0	35	0	0	0	0	0	0	0	0	0	0	0	0	0	0	0	0	0	0	69	0	0	0	0	0	0	0	0	0	0	53	0	0	0	0	0	0	0	0	0	0	0	0	0	0	0	14	0	0	0	0	0	0	18	0	0	0	0	0	0	26	0	0	0	0	0	0	0	0	0	0	0	0	0	0	0	0	0	0	0	0	0	0	0	0	0	0	0	0	0	0	0	0	0	0	0	0	0	0	0	0	0	0	0	0	0	0	0	0	0	0	0	0	0	0	0	0	18	0	0	0	0	19	21	17	0	21	29	8	17	0	28	29	46	16	23	0	7	0	0	13	14	0	0	0	0	0	0	0	0	0	0	0	0	0	0	0	0	0	0	0	84	0	0	0	0	0	0	0	0	0	0	0	0	0	0	0	0	0	0	85	0	0	0	0	0	0	0	0	0	0	0	0	0	0	41	0	0	0	0	50	0	0	0	0	0	0	0	0	0	0	0	0	0	56	0	0	0	0	0	0	0	0	0	0	0	0	0	0	0	0	0	0	0	0	0	0	0	0	16	10	19	9	5	13	20	8	0	13	10	9	0	18	14	26	16	11	9	23	9	0	19	17	0	10	17	11	9	16	16	10	0	19	9	9	27	22	13	11	31	20	0	0	0	0	0	0	0	0	0	0	0	0	0	0	0	0	0	0	0	0	0	0	0	0	0	0	0	0	0	0	0	0	0	55	0	0	0	0	36	0	0	18	0	0	0	0	0	0	0	0	0	0	0	0	0	0	0	0	0	0	36	0	0	0	0	0	0	0	0	32	0	0	0	0	0	0	0	0	0	0	0	0	0	0	0	0	0	0	78	0	0	0	0	0	0	0	0	0	0	41	13	0	0	0	0	0	0	0	0	0	0	0	0	0	0	0	0	35	0	0	14	9	0	0	0	40	0	0	0	0	0	0	0	0	0	16	0	25	0	0	0	0	0	0	0	0	0	0	0	0	0	0	0	0	0	0	0	0	0	0	0	0	0	50	59	0	0	0	0	0	0	0	0	0	0	0	0	0	42	0	0	0	0	0	0	0	36	0	0	0	26	0	0	0	0	0	0	0	0	0	0	0	0	0	0	0	0	0	0	0	0	0	0	0	56	0	0	0	56	86	59	33	23	43	34	65	41	60	58	47	64	39	51	56	28	35	42	46	51	79	24	81	52	69	45	0	0	0	0	0	0	0	0	0	0	0	0	0	0	0	0	0	0	0	0	60	0	23	0	0	0	0	0	0	39	18	0	0	0	0	0	0	13	0	0	0	0	0	0	27	0	0	0	0	0	0	0	0	0	0	0	0	0	0	0	0	0	0	0	0	0	0	0	0	0	0	0	0	0	0	0	0	0	0	0	0	0	0	0	0	0	0	0	0	14	0	8	9	0	0	11	9	0	0	23	0	11	0	0	0	0	0	0	0	0	0	0	0	0	0	0	0	0	0	0	0	0	0	0	0	0	0	0	0	0	0	0	0	0	0	0	0	0	0	0	0	0	0	0	0	0	0	0	36	12	0	0	0	20	0	0	0	19	22	21	13	17	13	23	16	9	14	14	21	18	19	10	11	22	14	15	30	24	20	12	0	0	40	0	0	0	0	0	31	0	0	0	0	0	75	0	52	0	43	0	0	0	0	22	0	61	0	0	30	0	0	0	3	23	7	29	12	0	17	0	6	0	0	11	0	15	24	0	22	35	15	0	0	0	16	0	15	0	0	0	0	0	0	46	56	66	27	48	47	57	70	45	33	32	27	31	46	47	19	30	39	33	52	68	68	42	46	51	38	44	39	58	0	0	0	50	0	0	0	0	0	0	0	0	0	0	0	0	0	0	33	0	0	0	0	0	0	0	0	0	0	0	0	0	0	0	0	0	0	0	0	0	0	0	0	0	0	15	13	15	0	22	16	20	19	31	19	0	62	0	0	0	0	0	0	0	0	0	0	0	0	0	0	0	0	0	51	0	0	0	0	0	0	0	0	0	0	125	122	179	65	77	179	128	126	117	128	85	75	135	131	130	148	99	145	70	59	66	116	95	91	132	127	110	70	76	99	85	86	96	0	0	0	0	0	0	0	0	0	0	0	0	0	0	0	0	0	0	0	0	0	63	0	0	0	0	0	0	0	0	0	0	0	0	0	0	0	0	61	0	63	0	0	0	0	0	0	0	0	0	0	0	0	0	0	0	0	0	0	0	0	24	0	0	0	0	0	0	19	0	0	0	0	0	0	0	0	0	0	0	0	20	18	20	12	22	17	15	20	0	0	0	0	0	0	0	46	32	28	16	35	20	44	23	46	0	0	0	0	0	0	0	0	0	26	23	26	0	25	19	19	30	33	27	24	21	41	0	0	0	0	0	0	0	9	16	0	34	16	15	17	30	0	14	24	0	0	20	0	13	0	15	15	0	52	22	27	56	0	24	0	0	0	0	0	0	0	0	0	27	17	25	25	32	32	28	47	31	23	42	31	39	0	0	0	0	0	0	0	0	0	0	0	0	0	0	0	0	0	0	0	0	0	0	0	0	0	0	0	0	0	0	0	0	0	0	0	0	17	14	11	9	29	8	16	25	25	17	19	23	24	31	18	26	12	7	23	18	29
HAV_5054	HAV_5054_S112_R1_001.fastq.gz	Y2019	NC358	Ames 27175	ts	HN	N	sp2	spb2	1170	1	1	70	rep2	39	42	26	39	24	36	29	22	26	24	31	41	23	17	27	0	0	0	0	0	0	0	0	0	0	0	0	0	0	0	0	0	0	0	0	0	0	0	0	0	0	0	0	0	0	0	0	0	0	0	0	0	0	49	38	64	34	48	53	26	38	50	35	36	25	46	31	46	31	21	33	55	0	69	71	63	75	54	71	103	94	85	87	86	78	58	56	85	82	111	132	94	131	113	103	65	55	108	110	137	110	0	0	0	54	53	40	44	43	34	56	48	77	45	63	32	52	42	61	54	67	37	65	49	51	75	53	33	38	35	31	28	39	0	0	0	0	0	0	0	0	0	0	0	0	0	0	0	0	0	0	0	0	0	0	0	0	0	0	0	0	0	0	0	0	0	0	0	0	0	0	0	0	0	0	0	0	0	0	0	0	0	0	0	0	0	0	0	0	0	0	0	0	0	0	0	0	0	0	0	0	0	0	0	0	0	0	0	0	0	0	0	0	0	12	24	30	14	17	19	44	34	19	12	0	14	9	0	10	27	22	17	20	26	21	14	13	14	14	24	19	17	12	29	0	0	0	0	0	0	0	0	0	30	0	0	0	27	0	0	0	0	67	0	0	0	0	0	0	0	0	0	40	7	15	0	0	0	0	0	0	0	0	57	0	0	0	0	0	0	21	0	0	0	0	0	13	0	50	0	41	0	20	0	26	0	0	0	13	0	0	0	14	20	0	0	0	0	0	36	0	0	20	0	0	0	0	0	0	0	0	0	0	0	0	54	38	0	0	0	0	0	0	0	0	0	0	0	0	31	54	39	47	24	31	27	30	40	30	36	27	41	39	37	49	61	68	38	51	52	52	34	45	38	51	56	54	52	0	0	0	0	0	0	0	0	0	0	0	0	0	0	22	16	11	21	24	28	32	18	25	17	27	13	19	18	23	17	20	30	29	19	24	19	17	16	21	24	29	51	33	29	0	0	0	58	38	14	26	0	0	0	0	33	0	0	0	38	0	0	0	0	19	72	0	0	0	59	27	0	0	19	0	0	0	0	0	0	0	0	0	0	0	0	0	0	0	0	0	0	0	0	0	0	46	0	0	0	0	0	0	0	0	0	26	0	0	0	0	0	0	0	0	0	0	0	0	0	0	0	0	0	0	0	0	0	0	0	0	0	0	0	0	0	0	0	0	0	0	0	0	0	0	0	0	0	0	0	0	0	0	0	0	0	0	0	0	69	0	0	0	0	0	0	0	0	0	0	0	0	0	0	43	0	0	0	0	0	0	0	0	0	0	26	0	17	0	0	0	0	0	0	0	28	0	0	0	0	73	0	0	0	0	0	0	0	44	0	0	0	0	0	0	0	0	0	0	0	0	91	0	0	0	0	0	0	0	0	0	0	0	0	0	69	0	0	0	0	0	0	0	0	0	0	0	0	0	0	0	0	0	0	0	0	0	0	0	0	0	0	0	0	0	0	0	0	0	0	0	0	0	0	0	0	0	0	0	0	0	0	0	12	0	17	0	0	0	14	0	0	144	122	153	99	0	13	15	10	22	0	86	75	91	136	107	50	61	78	71	71	87	116	62	143	97	113	57	93	84	50	110	72	95	83	8	15	0	0	10	0	0	14	20	12	0	0	0	0	16	0	0	0	0	0	77	0	22	0	0	50	0	0	0	0	0	0	0	0	0	0	0	53	0	0	79	86	0	0	0	0	0	0	0	28	0	0	0	0	0	0	0	0	0	0	0	0	0	0	42	0	0	0	0	0	0	0	0	0	0	0	0	0	0	0	0	0	0	29	0	0	0	0	54	0	70	0	0	49	43	0	0	0	0	0	0	0	0	0	0	0	0	0	0	0	0	0	0	0	0	0	0	0	0	0	0	0	0	0	0	59	0	0	0	40	0	0	0	0	0	0	0	0	0	0	0	11	0	0	23	0	0	75	0	0	0	0	0	0	0	0	0	0	0	0	0	0	0	0	0	0	0	0	0	0	0	0	0	0	0	0	0	17	0	0	0	0	0	30	0	12	0	18	17	11	13	17	0	0	0	0	0	0	0	0	0	0	11	0	14	9	9	41	28	0	0	0	0	0	0	0	0	0	0	0	0	0	0	0	0	0	0	0	0	0	0	0	0	0	0	0	0	0	0	0	0	0	0	0	0	0	0	0	0	0	0	0	0	0	0	0	0	0	0	0	0	0	106	0	95	0	0	0	0	0	0	0	0	0	0	0	0	0	0	0	0	0	0	0	0	0	0	0	0	0	0	0	43	0	0	0	0	0	0	0	0	0	27	0	0	0	0	0	0	0	0	0	0	0	0	0	0	0	0	0	0	59	0	52	0	0	0	0	0	30	0	0	0	0	0	0	0	0	0	0	0	0	0	0	0	0	0	0	0	0	0	0	0	0	0	0	0	0	0	0	0	0	0	0	33	0	0	9	13	0	0	34	0	0	0	27	15	0	0	0	0	0	0	21	29	0	61	0	0	32	0	0	0	0	0	0	0	0	0	0	0	0	0	0	0	0	0	0	0	0	0	0	0	0	0	0	0	0	0	0	0	74	0	0	0	0	0	0	0	0	0	0	0	0	0	0	83	0	0	0	0	0	0	0	0	0	0	0	0	0	0	0	0	54	0	0	0	0	0	0	0	27	0	0	0	0	0	0	19	0	19	0	52	46	0	28	0	0	0	0	25	104	45	0	0	0	0	0	16	0	70	0	0	48	10	0	13	0	0	0	0	50	0	0	0	0	0	0	0	0	0	0	0	0	0	0	0	0	0	0	0	0	0	0	27	33	12	22	21	16	45	30	18	16	10	11	12	23	11	0	0	12	7	8	14	0	17	19	17	10	17	0	57	0	0	0	0	0	0	0	0	0	0	0	0	0	0	0	0	0	0	0	0	0	0	0	0	0	0	0	0	0	0	0	0	0	0	0	0	0	0	0	0	0	0	0	0	0	0	0	0	0	0	0	0	115	145	0	0	0	0	0	0	0	0	0	0	0	0	0	0	0	0	0	0	0	0	0	0	0	0	0	0	0	0	0	0	0	0	0	0	0	0	0	0	0	0	0	0	0	0	0	0	0	0	0	0	0	0	0	0	0	0	0	94	98	71	65	62	60	91	70	48	66	50	47	50	33	57	54	48	56	62	46	64	62	88	0	0	50	46	77	0	0	0	0	0	0	0	0	0	0	0	0	0	0	0	0	0	0	0	0	0	0	0	0	0	91	73	83	0	0	0	0	0	0	0	0	0	0	0	0	0	0	0	0	0	0	0	0	0	0	0	0	0	0	0	0	0	0	0	0	0	0	0	0	0	0	0	0	0	0	0	0	0	0	0	0	0	0	0	0	0	0	0	0	0	0	0	0	0	0	0	0	0	0	0	0	0	0	0	0	0	0	0	0	0	0	0	0	0	0	0	0	0	0	0	0	0	0	0	0	39	0	0	0	48	0	10	22	28	0	0	25	0	0	0	0	0	0	0	0	0	18	39	0	0	0	0	0	0	0	0	0	0	0	0	0	0	0	0	0	0	0	0	0	0	0	0	0	0	0	0	0	0	0	0	0	0	0	0	0	0	23	32	20	17	11	24	17	14	11	22	18	16	22	19	34	27	17	21	28	24	52	54	34	41	42	26	20	42	30	41	30	18	34	32	34	19	25	32	24	32	34	41	18	24	41	29	39	49	62	72	0	0	0	0	0	0	0	0	0	0	0	0	0	0	0	0	0	15	34	53	42	31	44	38	37	50	45	0	0	0	0	0	0	0	0	0	0	0	0	0	0	73	63	0	0	0	0	0	0	0	0	0	0	0	0	0	0	0	0	0	0	0	0	0	0	0	0	0	0	0	0	0	0	0	0	0	0	0	0	0	0	0	0	0	0	0	0	42	62	17	27	0	0	0	0	0	0	0	0	31	29	37	35	26	37	23	33	22	25	0	29	40	0	0	0	34	0	0	0	0	0	0	0	0	0	0	0	26	0	0	0	0	0	78	75	79	58	55	58	49	69	66	67	38	41	83	66	38	63	55	61	36	37	26	34	40	37	40	25	86	0	0	19	0	0	9	0	13	0	17	0	0	21	0	12	0	0	0	0	0	0	0	44	0	42	0	0	0	0	0	0	0	0	0	0	0	42	0	22	0	0	0	48	0	0	0	0	0	0	0	0	18	0	0	22	0	0	0	0	0	0	0	0	0	0	0	0	55	0	0	0	0	0	35	0	0	0	0	0	0	0	0	0	0	0	0	0	0	0	0	0	0	0	0	0	0	0	0	0	0	10	11	42	24	18	18	0	12	31	16	0	0	9	18	11	15	0	0	29	0	0	0	0	0	0	0	0	0	0	0	0	0	0	0	0	0	0	0	0	0	0	0	0	0	0	0	0	0	0	0	0	0	0	0	0	29	0	0	0	0	0	0	0	0	0	0	0	0	0	0	0	0	0	0	0	0	0	0	0	0	0	0	0	0	0	0	0	15	0	0	0	23	0	0	28	0	0	0	0	0	0	0	0	0	0	9	31	0	0	0	0	39	0	0	0	0	0	0	0	0	0	0	61	0	0	0	0	0	0	0	0	0	0	0	0	0	0	0	0	0	0	0	0	0	0	0	0	0	0	0	0	0	0	0	0	0	0	0	0	0	0	0	0	0	0	0	0	0	0	0	0	0	0	0	0	40	0	0	0	0	0	0	0	0	0	0	0	0	0	0	0	0	0	0	0	0	0	0	0	0	0	0	0	0	0	0	0	0	0	0	0	0	0	0	0	0	0	0	0	0	146	186	281	201	281	229	204	216	168	110	104	158	191	119	143	114	200	202	214	137	193	231	188	170	177	123	159	134	118	169	283	33	31	31	29	24	0	0	0	0	0	0	0	0	88	0	0	0	0	46	0	0	64	0	0	0	0	0	0	0	0	0	0	0	0	0	0	0	0	0	0	0	0	0	0	0	0	0	0	0	0	0	0	0	25	0	0	0	0	0	50	0	0	0	0	0	0	0	0	0	89	0	0	55	0	0	0	0	0	0	0	0	0	0	0	0	0	0	0	0	0	0	0	0	0	0	0	0	0	0	0	0	0	0	0	0	0	52	0	0	0	0	0	0	0	0	0	0	0	0	0	48	0	38	0	0	0	0	0	0	0	0	0	0	0	0	0	0	0	0	0	0	0	0	0	0	0	0	0	0	0	0	0	0	0	0	0	11	24	0	0	0	0	0	0	0	0	0	0	0	0	0	0	0	0	0	0	0	0	0	0	0	0	0	0	0	0	0	0	0	42	53	0	0	0	0	0	0	0	0	0	0	0	0	0	0	0	0	0	0	0	0	0	0	0	0	0	0	0	0	0	0	0	56	0	0	0	0	0	0	0	0	0	0	0	0	0	0	0	0	0	0	0	0	68	0	59	0	0	0	0	0	0	0	39	26	20	17	7	0	10	8	0	0	0	0	0	0	0	0	0	0	0	0	0	0	0	0	0	0	0	0	0	0	0	0	0	0	0	0	0	0	0	0	0	0	0	0	0	0	0	0	0	0	0	0	0	0	0	0	0	9	0	12	14	0	18	3	0	47	0	0	11	0	0	0	71	0	0	0	0	0	7	0	0	10	3	38	54	0	0	0	0	0	0	0	0	0	0	61	0	0	0	0	0	0	0	0	0	0	0	0	0	0	0	61	0	0	0	0	0	0	0	0	0	0	0	0	0	21	0	0	0	0	0	19	30	0	0	0	0	0	0	0	0	0	0	0	0	0	0	0	0	0	56	0	0	0	0	0	0	0	0	0	0	0	0	45	0	0	0	0	0	0	0	0	0	0	0	0	0	0	0	0	0	0	0	0	0	0	35	0	0	0	0	0	0	0	0	0	31	0	0	0	0	0	0	52	37	0	0	0	0	0	0	0	0	0	0	0	0	0	0	0	0	0	0	0	0	0	0	0	0	0	54	0	0	0	0	0	0	0	0	71	0	0	0	0	0	0	0	0	0	0	0	0	0	0	0	71	0	0	0	0	0	0	0	93	0	0	0	0	0	0	0	0	0	0	0	0	0	0	0	0	0	0	0	0	0	0	0	0	0	0	0	0	0	0	0	0	0	0	0	0	0	0	0	0	0	0	0	0	0	0	0	0	0	0	0	0	0	0	0	4	7	7	28	20	28	19	19	16	22	24	21	24	29	38	35	21	31	20	64	29	24	40	33	18	23	46	22	22	12	24	28	13	32	4	3	7	5	4	9	11	8	0	0	0	0	0	0	0	0	63	0	27	0	0	0	0	0	0	0	0	0	0	0	0	0	0	0	0	0	0	0	52	0	0	0	0	0	0	0	0	35	0	0	0	0	0	0	0	0	0	0	0	0	0	0	33	0	29	0	0	0	0	0	0	0	0	0	0	0	0	0	0	0	0	0	0	0	0	0	0	0	17	0	13	21	17	33	0	0	31	17	16	19	0	0	0	0	0	0	0	34	0	0	0	0	0	32	0	0	0	0	0	0	0	0	0	0	0	0	0	0	0	0	0	0	0	0	0	0	0	0	0	32	0	0	0	0	0	38	0	0	0	0	0	0	0	0	0	0	0	0	0	0	0	0	0	0	0	0	0	0	0	70	0	0	0	0	0	0	0	0	0	0	0	0	0	0	0	0	0	0	0	0	0	0	0	0	56	0	0	0	0	63	0	0	0	0	0	0	0	0	0	0	0	0	0	0	0	0	0	0	0	0	0	0	0	0	0	0	71	89	74	50	51	39	49	70	59	72	69	45	82	58	56	55	54	46	53	57	60	91	38	71	62	99	57	0	0	0	0	0	0	0	0	0	0	0	0	0	0	0	0	0	0	0	0	0	0	0	0	0	0	0	0	0	0	0	79	0	0	0	0	0	0	0	0	0	0	0	96	0	0	0	0	0	0	0	0	0	0	0	0	0	0	0	0	0	0	0	0	0	0	0	0	0	0	0	0	0	0	0	0	0	0	0	0	0	0	0	0	0	0	0	0	0	41	31	29	29	22	32	30	48	30	37	46	31	21	51	16	0	0	0	0	0	0	0	0	0	0	0	0	0	0	0	0	0	0	0	0	0	0	0	0	0	0	0	0	0	0	0	0	0	0	0	0	0	0	0	0	0	78	0	0	0	0	0	0	0	0	0	0	0	0	0	22	26	17	5	0	0	38	0	0	23	12	15	0	0	19	0	0	22	21	0	0	17	15	0	12	0	0	16	9	14	14	0	0	0	0	38	0	16	16	12	15	17	56	27	0	23	0	0	11	0	0	0	0	0	48	0	20	0	0	0	0	7	0	0	0	0	0	0	0	55	28	0	0	0	0	20	0	0	0	0	0	0	0	0	23	26	53	14	20	16	31	34	17	23	22	14	18	34	28	18	23	10	21	31	31	33	22	24	35	30	24	17	28	0	0	0	0	0	0	0	0	0	0	0	0	0	0	0	0	0	0	0	0	0	0	0	0	0	0	0	0	0	0	0	0	0	0	0	0	0	0	0	0	0	0	0	0	0	0	51	0	0	20	29	22	0	39	0	33	31	29	32	22	37	29	30	37	17	28	22	18	16	23	17	11	15	19	11	17	20	36	15	28	13	30	30	31	18	191	169	262	93	117	202	157	215	135	180	142	96	186	214	162	217	170	214	103	108	116	137	132	137	153	163	160	100	115	99	132	153	110	0	0	0	0	0	0	0	0	0	0	0	0	0	0	0	0	0	0	0	0	0	0	0	0	0	0	0	0	0	0	0	0	0	0	0	0	0	0	0	0	0	0	0	0	0	0	0	0	0	0	0	0	0	0	0	0	0	0	0	40	0	22	0	0	0	0	0	0	15	0	0	0	0	0	0	0	0	0	0	0	0	27	42	40	43	44	38	28	45	0	0	0	0	0	0	0	65	52	54	36	52	40	72	62	78	0	0	0	0	0	0	0	0	0	59	41	51	0	45	65	38	60	65	54	39	61	86	0	0	0	0	0	0	0	0	13	0	0	0	0	25	50	0	0	0	0	0	33	0	0	0	0	0	0	43	0	0	0	47	0	0	0	0	0	0	0	0	0	0	30	25	23	21	51	46	38	47	43	54	34	31	34	0	0	0	0	0	0	0	0	0	0	0	0	0	0	0	0	0	0	0	0	0	0	0	0	0	0	0	0	0	0	0	0	0	0	0	0	54	48	40	40	73	50	57	54	76	49	41	85	60	69	62	61	60	48	70	54	25
HAV_5055	HAV_5055_S120_R1_001.fastq.gz	Y2019	NC358	Ames 27175	ts	HN	N	sp2	spb2	1170	1	1	70	rep3	42	43	27	33	28	35	19	18	29	15	11	16	30	24	26	0	0	0	0	0	0	0	0	0	0	0	0	0	0	0	0	0	0	0	0	0	0	0	0	0	65	0	0	0	0	0	0	0	0	0	0	0	0	0	0	0	0	0	0	0	0	0	0	0	0	0	0	0	0	0	0	0	0	39	60	51	63	58	46	74	64	62	56	51	47	34	50	85	52	68	101	70	108	72	74	66	58	88	92	119	106	0	0	0	29	24	6	25	14	15	25	19	17	26	32	15	16	14	41	25	41	18	45	0	23	25	28	0	20	40	11	19	24	0	0	0	0	0	0	0	0	0	0	0	0	0	0	0	0	0	0	0	0	0	0	0	0	0	0	0	0	0	0	0	0	0	0	0	0	0	0	0	0	0	0	0	0	0	0	0	0	0	0	0	0	0	0	0	0	0	0	0	0	0	0	0	0	0	0	0	0	0	0	0	0	0	0	0	0	0	0	0	0	0	0	0	0	0	0	0	0	0	0	0	0	0	0	0	0	0	0	0	0	0	36	0	0	0	0	0	0	0	0	0	0	0	0	0	0	0	0	0	0	0	0	0	0	0	0	0	0	0	0	0	0	0	0	0	0	0	0	0	0	0	0	0	0	0	0	0	0	79	0	0	0	0	0	0	0	41	0	19	15	29	0	0	0	0	0	0	0	40	0	0	0	0	0	0	0	0	0	0	0	0	0	0	0	57	0	0	0	0	0	0	29	36	31	26	38	14	10	17	9	23	23	40	22	25	24	13	21	24	19	42	35	32	21	21	29	0	0	0	0	0	0	0	0	0	0	0	0	0	0	0	34	0	49	0	0	0	0	0	0	0	0	0	0	0	0	0	0	0	0	0	0	0	0	0	0	0	0	0	0	26	13	14	20	45	62	0	0	0	0	0	36	0	0	34	0	0	0	34	0	0	13	0	0	12	0	0	0	40	0	18	0	0	0	0	0	58	0	0	0	0	0	17	0	44	0	0	0	0	0	76	0	0	0	0	0	0	71	0	0	0	0	0	0	0	0	0	0	0	0	0	0	0	0	0	0	0	0	0	0	0	0	0	0	0	0	0	0	0	0	0	0	0	0	0	0	0	0	0	0	0	0	0	0	0	0	0	0	0	0	90	0	0	0	0	0	0	0	0	0	0	0	0	0	0	0	0	0	0	0	0	0	0	0	0	0	0	0	0	0	0	0	0	0	0	0	0	0	0	0	0	0	0	0	0	0	0	0	0	0	0	0	0	0	0	0	0	0	0	0	0	0	0	0	0	0	0	0	0	0	0	0	0	0	0	0	38	0	0	0	0	0	0	0	0	0	0	0	0	0	0	0	0	0	0	0	0	0	121	0	0	0	0	0	0	0	0	0	90	0	0	0	0	0	0	0	0	0	0	0	0	0	0	0	0	0	0	0	0	0	0	0	0	0	0	0	0	0	0	0	0	0	0	0	0	0	0	0	0	0	0	0	0	0	0	0	0	0	0	0	0	0	0	0	0	0	0	80	87	70	55	0	0	0	0	0	0	55	46	58	78	61	39	39	41	52	52	55	80	43	72	46	64	41	64	67	43	55	47	56	67	0	0	0	0	0	0	0	0	0	0	0	0	0	0	0	0	0	55	0	0	0	0	0	0	0	0	0	0	0	0	0	0	0	0	0	0	0	0	0	0	0	0	0	0	0	0	0	0	0	0	0	0	0	0	0	0	0	0	0	0	0	0	0	0	0	0	0	0	0	126	0	0	0	0	0	0	0	0	0	0	0	0	0	0	0	0	0	0	0	0	0	0	0	0	0	0	0	0	0	0	0	0	0	0	0	0	0	0	0	0	0	0	0	0	0	0	38	0	0	0	0	0	0	0	0	0	0	0	0	0	0	0	0	0	0	0	0	0	0	0	0	0	0	0	0	0	0	0	0	0	0	22	40	0	0	16	0	0	11	0	29	0	64	0	0	34	33	0	0	0	0	0	0	0	0	19	0	0	0	0	0	0	0	0	30	52	25	0	35	0	0	0	0	0	0	0	0	0	0	0	0	21	27	23	0	0	43	31	18	0	0	0	0	0	0	0	0	0	48	0	0	0	0	0	0	0	0	0	0	0	0	0	0	0	0	0	0	0	0	0	0	0	0	0	0	0	0	0	0	0	0	0	0	0	0	0	0	67	0	0	0	0	0	0	0	0	0	0	0	0	103	0	0	0	0	0	0	0	0	0	0	0	0	0	0	0	0	0	0	0	0	0	60	0	0	0	0	0	0	0	0	0	50	0	0	0	0	0	0	0	0	0	0	0	0	0	0	0	0	0	0	0	0	0	0	0	0	0	0	0	0	0	0	0	0	0	0	0	0	0	0	0	0	0	0	0	0	0	0	0	0	0	0	0	0	0	0	0	0	0	0	0	0	0	0	0	50	0	0	28	0	0	50	0	0	9	7	0	17	0	0	0	0	8	10	12	0	17	0	0	28	0	8	0	0	0	0	0	66	88	0	0	0	0	0	0	0	0	0	0	0	0	36	0	0	0	0	63	0	0	0	0	0	0	0	0	0	0	0	0	0	0	0	0	0	0	0	0	0	0	0	0	0	0	0	0	0	0	0	0	0	0	0	0	0	0	0	0	0	0	0	137	0	0	0	0	0	0	0	0	0	0	0	0	0	0	0	0	0	0	0	0	0	0	0	0	0	0	0	0	0	0	0	0	0	0	0	0	0	0	0	194	0	0	0	0	0	0	0	0	0	0	0	20	0	0	28	31	0	0	21	0	27	0	33	44	18	18	16	61	0	0	0	14	0	8	12	0	0	0	0	9	8	0	15	0	26	30	0	14	0	0	0	0	0	0	0	0	0	0	0	0	0	0	0	0	0	0	0	0	0	0	0	0	0	0	0	0	0	0	0	0	0	0	0	0	0	0	0	0	0	0	0	0	0	0	0	0	0	0	0	0	0	0	0	0	0	0	0	0	0	0	0	0	0	0	136	0	0	0	0	0	0	0	0	0	0	0	0	0	0	0	0	0	0	0	0	0	0	0	0	0	0	0	0	0	0	0	0	0	0	0	0	0	0	0	0	0	0	0	0	0	0	0	0	0	0	0	0	0	0	0	0	0	0	0	0	0	0	0	0	0	0	0	0	0	0	0	0	0	0	0	0	0	0	0	0	0	0	0	0	0	0	0	0	0	0	0	0	0	0	0	0	0	0	0	0	0	0	0	0	0	0	0	0	0	0	0	0	0	0	0	0	0	0	0	0	0	0	0	0	0	0	0	0	0	0	0	0	0	0	0	0	0	0	0	0	0	0	0	0	0	0	0	0	0	0	0	0	0	0	0	0	0	0	0	0	0	0	0	0	0	0	0	0	0	0	45	0	0	0	0	0	0	0	0	0	0	0	0	0	74	0	0	0	0	0	0	0	34	17	0	0	0	0	55	0	10	0	0	0	0	15	0	0	0	0	23	0	40	0	0	19	0	0	0	0	0	0	0	0	0	0	0	0	0	0	0	0	0	0	0	0	0	0	0	0	0	0	0	0	0	0	0	0	0	0	0	0	0	0	0	0	27	19	34	21	13	18	23	14	16	11	15	25	36	23	38	39	25	39	25	20	50	0	0	0	0	0	0	56	0	0	0	43	18	0	0	0	0	0	0	27	0	0	0	0	0	0	0	28	0	0	0	0	0	0	0	0	0	0	0	0	0	0	0	0	0	0	0	19	0	0	3	23	0	0	0	0	0	0	0	0	0	0	0	0	12	0	0	0	23	5	5	9	0	0	0	0	0	0	0	0	20	22	8	7	0	16	0	20	11	12	0	0	12	9	41	23	15	30	0	0	12	17	31	19	0	0	0	11	9	0	27	0	0	3	0	0	0	0	7	0	0	0	0	0	6	4	0	0	0	0	8	0	0	0	0	0	19	0	0	0	0	0	0	0	0	0	0	0	0	0	0	0	0	0	0	0	0	0	0	0	0	0	0	0	0	0	0	0	0	0	0	0	0	0	0	0	104	0	0	0	0	0	60	0	0	0	0	0	0	0	0	0	0	0	0	0	0	0	0	0	0	0	0	0	0	0	0	0	0	0	0	0	0	0	0	0	0	0	0	0	0	0	0	0	0	0	0	0	0	0	0	0	0	0	0	0	0	0	0	0	0	0	0	0	0	0	0	0	0	0	0	0	0	0	0	0	0	0	0	0	25	0	0	0	0	0	0	50	0	0	0	66	0	0	0	0	0	0	0	0	0	0	0	0	0	37	0	0	0	0	0	0	0	0	0	0	0	0	0	0	0	0	0	0	0	0	0	0	0	0	0	0	0	0	0	0	0	0	0	0	0	0	0	0	0	0	0	0	0	0	0	0	0	0	0	0	0	0	0	0	0	0	0	0	0	0	30	0	0	0	0	0	0	0	0	0	0	0	0	29	0	20	0	76	48	0	0	0	0	0	0	37	0	0	0	0	0	0	0	0	0	0	0	0	0	0	0	0	0	0	0	0	0	0	0	0	0	0	0	0	0	0	0	0	0	0	0	0	0	0	0	0	0	0	0	0	0	0	0	0	0	0	0	0	0	0	0	0	0	0	64	0	0	0	0	0	0	0	0	0	0	0	0	0	0	0	0	0	0	0	0	0	0	0	0	0	0	0	0	0	0	0	0	0	61	0	0	0	43	0	0	0	0	45	0	27	0	0	0	0	0	0	0	0	0	0	0	0	0	0	0	0	0	0	0	0	0	0	0	0	0	0	0	0	0	0	0	0	0	0	61	82	106	95	137	83	79	86	45	49	54	60	80	63	56	58	103	80	80	42	100	106	78	49	86	49	56	64	53	79	103	0	0	0	0	0	0	16	0	11	0	0	0	0	0	40	0	27	0	13	23	0	15	18	0	0	55	12	0	12	42	16	0	15	5	0	20	15	15	20	0	0	29	8	0	0	0	46	0	0	0	0	0	0	0	0	0	0	0	0	0	0	0	0	0	0	0	0	0	0	0	0	0	0	0	0	0	0	0	0	0	0	0	0	0	0	0	0	0	0	0	0	0	0	0	0	0	0	0	0	0	0	0	0	0	0	0	0	0	0	0	0	0	0	0	0	0	0	0	0	0	0	0	0	0	0	0	0	0	0	0	0	0	0	0	0	0	0	0	0	0	0	0	0	0	0	0	0	0	0	0	0	0	0	0	0	51	0	0	0	0	0	0	0	0	0	0	0	0	0	0	0	0	0	0	0	0	0	0	0	0	0	0	0	0	0	0	0	0	0	0	0	0	0	0	32	0	14	0	0	0	42	0	0	0	0	0	0	0	0	0	0	71	0	0	0	0	0	0	0	0	0	0	0	0	0	0	0	0	0	0	0	0	0	0	0	0	0	0	0	11	0	46	26	0	8	0	0	0	74	0	0	45	0	0	0	0	36	27	0	0	0	0	0	0	0	0	0	0	0	0	0	89	0	0	0	0	0	0	0	0	0	0	0	0	0	0	0	0	0	0	0	0	0	0	0	0	0	0	0	0	0	0	0	0	0	0	0	0	0	0	0	0	0	0	0	76	0	0	0	0	0	0	0	0	0	0	0	0	0	0	0	0	0	0	0	0	0	0	0	0	0	0	0	0	0	0	0	0	0	0	0	0	0	0	0	0	0	0	0	0	0	0	0	0	0	0	0	0	0	0	0	0	0	0	0	0	0	0	93	0	0	0	0	0	0	0	0	0	0	0	0	0	0	0	0	0	0	0	0	0	0	0	0	0	41	0	0	0	0	0	48	0	0	0	0	0	0	0	0	0	0	0	0	0	0	0	0	0	0	0	0	0	0	0	0	0	0	0	0	0	0	0	0	0	0	0	0	0	0	80	0	0	0	0	0	0	0	0	0	0	0	0	0	0	0	0	0	0	0	0	0	0	0	0	0	0	0	0	0	0	0	0	0	0	0	0	0	0	0	0	0	0	0	0	0	0	0	0	0	0	0	0	0	0	0	0	0	0	0	55	0	0	0	0	0	0	78	0	0	0	0	0	0	0	0	0	0	0	0	0	0	0	0	0	0	0	0	0	45	0	0	0	0	0	0	0	16	0	0	0	0	0	0	0	0	0	0	0	0	0	0	0	0	0	0	0	0	0	0	0	0	0	0	0	0	0	0	23	0	0	0	0	0	0	0	0	37	0	0	0	0	0	0	0	90	0	0	80	0	0	0	0	0	0	0	0	0	0	0	0	0	0	0	0	0	37	57	0	0	0	0	0	0	0	0	0	0	0	0	0	0	0	0	0	0	0	0	26	0	0	0	0	0	0	0	0	63	0	0	0	0	0	0	0	0	0	0	0	0	0	32	0	0	0	91	73	0	0	0	0	0	0	0	0	0	0	0	0	0	0	0	0	0	0	0	0	0	0	0	50	0	0	0	0	0	0	0	0	0	0	0	0	39	0	0	0	29	28	0	0	0	0	0	0	0	0	0	0	0	15	0	28	0	0	0	0	16	0	0	0	0	0	0	0	0	0	0	36	0	0	0	0	0	52	0	10	0	0	12	0	0	0	0	0	0	0	0	0	0	0	52	0	0	21	0	0	0	86	0	0	0	0	0	0	0	0	0	0	0	0	0	0	0	0	18	0	0	22	48	0	0	62	0	37	0	17	26	0	0	0	0	0	0	0	0	18	0	0	0	23	0	0	0	0	0	0	0	0	0	0	0	0	0	0	0	0	0	0	0	0	0	0	0	0	0	0	0	0	33	0	0	55	0	46	0	0	21	0	0	0	35	0	0	0	0	25	0	0	0	0	0	0	0	0	0	0	0	0	0	0	0	0	0	0	0	0	0	0	0	0	0	0	0	0	0	0	0	0	0	0	0	0	0	0	0	0	0	0	0	0	0	0	0	0	0	0	0	0	0	0	0	0	0	0	0	0	0	0	0	0	0	0	0	0	0	0	0	0	0	0	0	0	0	0	0	0	0	53	0	37	0	15	0	0	0	0	0	0	0	0	0	0	0	0	0	0	16	10	0	21	0	30	0	0	0	0	0	0	0	0	0	0	0	0	0	0	0	0	0	0	0	0	0	0	0	0	0	0	0	0	0	0	0	0	0	0	0	0	0	0	0	0	0	0	0	0	0	22	0	0	0	0	0	0	0	0	0	31	29	13	27	19	10	15	25	0	16	19	27	23	16	16	20	19	23	21	31	29	0	14	18	0	0	42	0	0	0	0	0	0	0	68	0	0	0	0	0	0	0	0	0	0	0	47	0	0	22	0	0	0	0	0	0	0	0	0	0	0	0	0	0	0	0	0	0	0	0	0	0	0	0	0	0	0	0	0	0	0	0	0	0	0	0	0	52	0	0	0	0	0	0	0	0	37	0	38	0	0	0	0	0	0	0	0	0	0	0	35	0	0	0	0	0	0	0	0	0	0	0	0	0	0	0	0	0	0	0	0	0	0	0	0	0	0	0	0	0	0	0	0	0	0	0	0	0	0	0	0	0	0	0	0	0	0	0	0	28	36	0	0	24	35	40	38	34	23	0	0	28	0	0	20	59	0	27	0	36	0	0	25	15	24	0	0	15	0	0	36	14	45	0	27	21	0	28	0	240	252	310	173	202	317	243	277	250	256	177	167	292	246	186	316	178	307	127	108	138	221	176	175	227	232	226	171	148	173	155	164	169	0	0	0	0	0	0	0	39	0	0	0	0	0	0	0	0	0	0	0	0	0	0	0	0	0	0	0	0	0	0	111	0	0	0	0	0	0	0	0	0	0	0	0	0	0	0	0	0	0	0	0	0	0	0	0	0	0	0	0	0	0	0	0	0	0	0	0	0	0	0	0	0	0	86	60	57	76	121	126	71	60	0	0	0	0	0	0	0	0	73	74	60	91	62	96	86	0	0	0	0	0	0	0	0	0	132	104	118	94	58	103	58	61	98	0	0	0	122	0	0	0	0	0	0	0	0	0	93	0	0	0	0	0	0	0	0	0	0	0	0	0	0	0	0	39	0	0	0	0	0	0	0	0	0	0	0	0	0	0	0	0	0	0	0	0	0	0	0	0	36	32	24	32	42	50	41	55	35	41	46	41	40	0	0	0	0	0	0	0	0	0	0	0	0	0	0	0	0	0	0	0	0	0	0	0	0	0	0	0	0	0	0	0	0	0	0	0	0	20	22	21	10	36	19	31	21	24	16	10	33	27	31	20	15	14	12	27	20	42
HAV_5056	HAV_5056_S128_R1_001.fastq.gz	Y2019	PA762	Ames 27184	nss	HN	N	sp2	spb3	1171	1	1	71	rep1	12	21	13	18	14	13	13	10	12	33	24	43	15	5	21	20	24	20	29	13	19	20	16	22	23	17	14	22	20	10	24	22	23	19	34	20	15	24	26	26	24	20	9	15	19	19	27	14	13	13	15	17	20	0	0	0	0	0	0	0	0	0	0	0	0	0	0	0	0	0	0	0	0	37	36	43	34	36	41	44	65	36	41	38	66	22	29	67	45	63	53	45	72	81	53	41	32	74	67	92	62	0	0	0	0	0	0	0	0	0	0	0	0	0	0	0	0	0	0	18	0	0	0	0	14	0	0	0	0	0	0	3	0	0	0	0	0	0	0	0	0	0	0	0	0	0	0	0	0	0	0	0	0	0	0	0	0	0	0	0	0	0	0	0	0	0	0	0	0	0	0	0	0	0	0	0	0	0	0	0	0	0	0	0	0	0	68	62	62	75	60	37	44	45	45	42	48	66	34	69	83	92	87	70	36	65	54	80	72	66	120	70	100	76	0	27	37	0	0	0	0	0	0	30	0	0	0	0	0	0	37	0	0	0	0	0	0	0	0	0	0	0	0	0	0	0	0	0	0	0	0	0	0	0	0	0	0	0	0	0	47	0	0	0	0	0	0	0	0	0	0	0	0	0	0	0	0	0	0	0	0	0	0	0	0	0	0	0	0	0	0	0	0	0	0	0	0	43	0	0	0	0	0	0	0	0	0	0	0	0	0	0	0	0	0	0	0	0	0	0	0	0	0	0	0	0	0	0	0	0	0	0	0	0	0	0	0	0	0	0	0	0	0	0	0	0	0	0	0	0	0	0	0	0	0	0	0	0	0	0	0	0	0	0	0	0	0	0	0	0	0	0	0	0	0	0	0	0	0	0	0	0	0	0	0	0	0	0	0	0	0	0	0	0	0	0	0	0	0	0	37	0	50	0	0	0	0	0	0	0	0	34	0	0	34	0	0	37	0	0	0	38	0	0	0	0	0	0	45	0	22	0	0	0	0	0	0	0	78	0	0	0	0	0	108	21	0	25	75	0	0	0	0	0	0	0	0	0	0	0	0	0	0	0	0	0	0	0	0	0	0	0	0	0	0	0	0	0	0	0	0	0	0	0	0	0	0	0	0	0	0	0	0	0	0	0	0	0	0	0	0	0	0	0	0	0	0	0	0	0	0	59	0	0	0	0	0	0	0	35	0	0	0	75	0	0	0	0	0	0	0	57	0	0	0	0	0	0	23	0	0	0	0	0	0	0	52	0	0	0	0	0	0	0	23	0	0	0	0	0	40	0	0	0	0	0	0	0	0	0	0	0	0	0	0	46	0	60	0	0	0	0	0	0	0	0	0	0	0	34	47	0	0	30	33	18	14	14	29	26	27	12	23	0	19	17	28	40	16	0	20	18	9	32	11	13	14	18	0	10	25	36	26	12	12	9	20	22	23	24	17	25	10	25	13	23	15	39	31	19	41	34	0	0	0	0	0	0	0	0	49	0	0	0	43	0	38	0	0	0	0	0	0	0	0	0	0	0	0	0	75	79	80	67	0	0	0	0	0	0	42	32	49	58	53	29	42	39	41	45	37	58	43	84	56	59	36	71	57	42	36	33	41	24	0	0	0	0	0	0	0	0	0	0	0	0	0	0	0	0	0	0	0	0	0	0	0	0	0	0	0	0	0	0	0	0	0	0	0	0	0	0	55	0	6	16	0	0	0	0	0	0	0	0	36	0	0	0	0	0	0	45	0	23	0	0	0	0	0	0	0	0	0	143	0	0	0	0	0	0	0	0	72	0	0	0	0	0	0	0	0	0	0	0	0	0	0	0	0	0	0	0	85	0	0	0	62	0	0	0	0	0	0	0	0	0	0	0	0	0	0	0	0	0	0	0	0	0	0	0	0	0	0	0	0	0	0	0	0	0	0	0	0	0	0	0	0	0	0	0	0	0	0	0	50	0	0	0	0	0	0	0	0	0	0	0	0	0	0	0	0	0	0	0	0	0	0	0	0	0	0	0	0	0	0	0	0	0	0	0	0	0	0	0	0	0	0	0	0	0	0	0	0	0	0	0	0	0	0	0	0	0	0	0	0	0	0	0	0	0	0	0	0	0	66	0	0	0	0	0	0	0	0	0	0	0	0	45	0	0	0	0	0	0	0	0	0	0	0	0	0	0	0	0	0	0	0	0	0	0	0	0	0	0	0	0	0	0	0	0	0	0	0	0	0	0	0	0	0	0	0	0	0	0	0	0	0	0	0	0	0	0	0	0	0	0	0	0	0	0	0	0	0	0	0	0	0	0	0	0	0	0	0	0	0	0	0	0	0	0	0	0	0	0	0	0	0	0	0	0	0	0	42	0	0	0	0	0	0	0	0	0	0	0	0	0	0	0	0	0	0	0	0	0	0	0	0	0	0	0	0	0	0	0	0	0	0	0	0	0	0	0	0	0	0	0	0	0	0	0	0	0	0	0	0	0	0	0	0	0	0	0	0	0	0	0	0	0	0	0	0	0	0	0	0	0	0	0	0	0	0	0	0	0	0	0	0	0	0	0	0	0	0	0	0	0	0	0	0	0	0	0	76	0	0	0	0	0	0	0	0	0	0	84	43	0	0	0	0	0	0	0	0	0	0	0	0	0	0	0	0	0	0	0	0	0	0	0	0	0	0	0	0	0	0	0	0	0	0	0	0	0	0	0	0	0	0	0	0	0	0	0	0	0	0	0	0	0	0	0	0	0	0	0	0	0	0	0	0	0	0	0	0	0	0	0	0	0	0	0	0	0	0	0	0	0	0	0	0	0	0	0	0	0	0	0	0	0	0	0	0	0	0	0	0	0	0	0	0	0	0	0	0	0	0	0	0	0	0	0	0	0	0	0	0	0	0	0	0	0	0	0	0	0	0	0	0	0	0	0	0	0	0	0	0	0	0	0	0	0	0	0	0	0	0	0	0	0	0	0	0	0	0	0	0	0	0	0	0	0	0	0	0	0	0	39	0	0	0	38	0	0	0	0	0	0	62	0	0	0	0	0	0	0	0	93	0	0	0	0	0	0	0	0	0	0	0	0	0	0	0	0	0	0	0	0	0	0	0	0	0	0	0	0	0	0	0	0	0	0	0	0	0	40	0	0	0	0	0	0	0	0	0	0	0	0	0	0	0	0	0	0	0	0	0	0	0	0	0	0	0	0	0	0	0	0	0	0	0	0	0	0	0	0	0	0	0	0	0	0	0	0	0	0	0	0	0	0	0	0	0	0	0	0	0	0	0	0	0	0	0	0	0	0	0	0	0	0	0	0	0	0	0	0	0	0	0	0	0	0	0	0	0	0	0	0	0	0	0	0	0	0	0	0	0	0	0	0	0	0	0	0	0	0	0	0	0	0	0	0	0	0	0	0	0	0	0	0	0	0	0	0	0	0	0	0	0	0	0	0	0	0	0	0	0	0	0	0	0	0	56	0	0	0	53	0	0	0	0	0	0	0	0	0	0	0	0	0	0	0	0	0	53	0	0	0	0	0	0	0	0	0	0	0	0	0	0	0	0	0	0	0	0	0	0	0	0	0	0	0	0	0	0	0	0	0	0	0	0	0	0	0	0	0	0	0	0	0	0	0	0	0	0	0	0	0	0	0	0	0	0	55	0	0	0	0	0	0	0	0	0	0	0	0	0	0	0	0	0	0	0	0	0	0	0	0	0	0	0	0	0	0	0	0	0	0	0	0	0	0	0	0	0	0	0	0	0	0	0	0	0	0	0	0	0	0	0	0	0	0	0	0	0	0	0	0	0	0	0	0	0	0	0	0	0	0	0	0	0	0	0	0	33	0	0	0	0	0	0	0	0	0	0	0	0	0	0	0	0	0	44	0	0	0	0	0	0	0	0	35	0	0	0	0	31	0	0	0	0	0	0	0	0	0	0	50	0	0	0	0	0	0	0	0	0	0	0	0	0	0	0	0	44	0	0	0	0	0	0	0	0	0	0	0	58	0	0	0	0	0	35	35	30	22	19	0	33	25	24	46	0	0	23	16	0	20	12	22	30	17	19	16	7	16	15	0	27	54	34	46	56	58	63	52	43	37	37	40	60	66	73	58	7	33	28	0	0	30	36	32	30	40	28	35	47	0	0	11	0	12	19	20	14	0	9	40	44	47	12	0	20	13	0	11	12	0	9	24	14	13	0	11	0	0	16	52	0	0	0	0	0	0	0	0	0	0	0	0	0	0	0	0	0	0	0	0	0	0	0	0	0	0	0	0	0	0	0	0	0	0	0	0	0	0	0	0	0	0	0	0	0	0	49	0	0	0	0	0	0	0	0	0	0	0	0	0	0	0	0	0	0	0	0	0	0	0	0	0	0	0	0	0	0	0	0	0	0	0	0	0	0	0	0	0	0	0	0	0	0	0	0	0	0	0	0	0	0	0	0	0	0	0	0	0	0	0	0	0	0	0	0	0	0	0	0	0	0	0	0	0	0	0	0	0	0	0	0	0	0	0	0	0	0	0	0	0	0	0	0	0	0	0	0	0	0	0	0	0	0	0	0	0	0	0	0	0	0	0	0	0	0	0	0	0	0	0	0	0	0	0	0	0	0	0	0	0	0	0	0	0	0	0	0	0	0	0	0	0	0	0	0	0	0	0	0	0	0	0	0	44	74	0	0	0	0	0	0	0	0	0	0	0	0	0	0	0	0	0	0	0	37	0	0	0	0	0	0	0	0	0	0	0	0	0	0	0	0	0	0	0	0	0	0	0	0	0	0	0	0	0	0	0	0	0	0	0	0	18	23	23	32	50	34	25	21	23	17	10	25	22	24	15	18	26	28	41	19	22	33	38	24	24	13	25	11	10	28	31	0	0	0	0	0	0	0	0	0	0	0	0	0	0	0	0	0	0	0	0	0	0	0	0	0	0	0	0	0	0	0	0	0	0	0	0	0	0	0	0	0	0	0	0	0	0	0	0	0	0	0	0	0	0	0	0	0	0	0	0	0	82	0	0	0	40	0	0	0	0	0	0	0	0	0	0	0	0	0	0	0	0	0	9	14	0	15	0	0	0	21	26	11	0	0	11	34	17	0	21	0	7	16	40	0	0	0	27	0	0	55	71	0	0	0	0	0	0	0	0	0	88	0	0	0	0	0	0	35	79	44	44	71	68	41	91	119	68	54	63	43	101	90	80	59	67	31	47	60	36	46	96	100	33	35	47	59	42	0	0	35	0	0	10	48	29	0	0	0	0	0	0	0	0	0	0	0	31	0	0	0	0	0	0	0	0	32	0	0	23	0	0	0	0	0	0	0	0	0	0	0	0	22	0	36	0	0	22	0	0	0	0	0	38	0	0	0	0	50	0	64	0	49	0	0	0	0	0	0	0	0	0	0	0	0	0	0	0	0	0	0	46	0	0	0	0	0	0	0	0	0	0	20	20	0	0	0	0	0	49	93	0	0	0	0	0	0	0	0	0	0	0	0	0	0	0	0	0	0	0	0	0	0	0	0	0	0	0	0	0	0	0	0	0	0	0	0	0	0	0	0	0	0	0	0	0	0	0	0	0	0	0	0	0	0	0	0	0	0	0	0	0	0	0	0	0	0	0	0	0	0	0	0	0	0	0	0	0	0	0	0	0	0	0	0	0	0	33	0	0	0	0	0	0	0	0	0	0	0	0	0	0	0	0	0	0	0	0	0	0	0	0	0	17	0	0	0	0	0	0	0	0	0	0	0	0	0	0	0	0	0	0	0	0	0	0	0	19	0	0	0	0	0	0	50	0	0	0	0	0	69	0	0	0	0	0	0	0	0	0	0	0	0	0	0	0	0	0	0	0	0	0	0	0	0	0	0	0	0	0	0	0	0	0	29	0	0	0	0	0	0	0	47	0	0	0	0	0	22	0	33	24	0	0	32	0	59	0	0	19	0	22	0	0	0	0	0	0	0	0	95	0	0	0	0	0	0	0	71	0	0	0	0	0	0	0	55	0	0	0	0	0	0	0	27	0	0	0	0	0	0	0	0	0	0	0	0	0	0	0	0	0	0	0	0	0	0	0	0	0	0	0	0	0	0	0	0	0	0	0	66	0	0	0	77	0	0	0	0	0	0	0	0	0	0	0	0	0	0	0	0	0	0	0	0	0	0	0	0	0	0	0	0	0	0	0	0	0	0	0	0	0	37	0	0	0	0	0	0	0	79	0	0	0	0	0	0	0	0	0	0	0	0	0	0	0	0	73	0	0	0	0	0	0	0	0	0	0	0	0	0	0	0	0	0	0	0	0	131	0	0	0	0	0	0	0	0	0	0	0	0	0	0	0	0	0	0	0	0	0	0	0	0	0	0	0	46	0	0	0	0	0	0	0	0	0	0	0	0	0	0	0	0	76	0	0	0	0	0	0	0	0	0	0	0	101	0	0	0	0	0	0	0	0	0	0	0	0	0	0	0	0	0	0	0	0	55	26	40	44	24	14	22	38	19	49	30	13	22	40	31	41	56	33	27	23	22	23	18	18	13	41	25	2	4	2	3	2	1	0	10	18	2	4	3	3	2	1	3	1	7	2	3	3	0	0	0	0	0	0	0	0	0	0	0	0	0	0	0	0	0	0	0	0	0	0	0	0	0	0	0	0	0	0	0	0	0	0	0	0	0	0	0	0	0	0	0	0	0	2	4	2	0	1	4	4	4	0	3	1	0	0	0	0	0	0	0	0	0	0	0	0	0	0	0	0	0	0	0	0	0	0	0	0	0	0	0	0	31	0	0	37	0	0	0	0	0	0	0	0	0	0	0	0	0	0	0	0	0	0	0	0	0	0	0	0	0	0	0	0	0	0	0	0	0	0	0	0	0	0	0	0	0	0	0	0	0	0	0	0	0	0	0	0	0	0	0	0	0	0	0	0	0	0	0	0	0	0	0	0	0	0	0	0	0	0	0	0	0	0	0	0	0	0	0	0	0	0	0	0	0	0	0	0	0	0	0	0	0	0	0	0	0	0	0	0	0	0	0	0	0	0	0	0	0	0	0	0	0	0	0	25	0	0	0	0	0	0	0	0	0	0	0	0	73	0	0	0	0	34	34	29	30	37	28	46	40	31	39	38	30	16	19	28	29	0	0	0	0	0	0	0	0	0	0	0	0	0	0	0	0	0	0	0	0	0	83	40	47	30	36	36	31	27	26	23	22	22	22	33	25	15	32	22	31	40	57	37	0	13	17	13	15	6	20	0	0	11	0	0	0	22	0	0	0	0	0	20	19	0	58	0	0	23	21	14	19	0	37	30	33	21	33	25	26	27	16	19	31	15	16	32	33	23	35	40	57	57	35	44	29	36	34	33	27	36	24	0	0	0	0	0	0	0	0	0	0	0	0	0	0	0	0	0	0	0	0	0	0	0	0	86	0	0	0	0	0	0	0	0	0	0	0	0	0	0	0	0	0	0	0	0	0	0	0	0	0	0	0	0	0	0	0	0	0	0	0	0	0	0	0	0	0	0	0	0	0	0	0	0	0	0	0	0	0	0	51	40	28	24	40	47	53	44	47	36	0	0	0	0	0	0	0	0	0	0	89	0	0	0	0	39	0	0	0	0	0	0	0	0	0	0	0	0	0	0	28	31	36	19	28	50	28	36	16	28	36	20	32	36	25	35	24	43	18	14	11	24	28	16	24	29	30	20	13	14	22	11	21	0	0	0	0	0	0	0	0	0	0	0	0	0	0	0	0	0	0	0	0	0	0	0	0	0	0	0	0	0	0	0	0	0	0	0	0	0	0	0	0	0	0	0	0	0	0	0	0	0	0	0	0	0	0	0	0	0	0	0	0	0	0	0	0	0	0	0	0	0	0	0	0	0	0	14	0	25	11	0	0	44	0	0	0	0	0	0	0	0	0	14	0	0	0	33	62	0	0	0	0	0	0	0	0	0	0	26	0	0	0	0	13	0	47	0	0	0	58	0	0	0	0	0	0	0	0	0	0	0	0	0	0	0	0	0	0	45	0	0	0	0	25	60	0	0	0	0	0	0	0	0	0	0	0	0	0	0	0	0	0	0	0	0	0	0	0	0	0	0	18	13	7	14	38	32	33	25	25	24	24	24	17	0	0	30	30	36	39	25	20	14	27	39	41	48	42	22	44	19	25	33	37	25	16	16	19	33	16	16	12	26	14	25	29	28	0	0	0	50	46	23	31	56	38	52	46	52	38	30	57	46	76	53	56	41	37	51	65	25
HAV_5057	HAV_5057_S73_R1_001.fastq.gz	Y2019	PA762	Ames 27184	nss	HN	N	sp2	spb3	1171	1	1	71	rep2	28	20	18	19	15	33	23	9	15	17	17	21	18	18	19	14	15	23	22	0	10	14	21	17	12	12	12	18	0	24	33	42	39	46	37	30	21	36	27	28	31	17	17	37	20	27	17	18	14	13	32	20	34	0	0	0	0	0	0	0	0	0	0	0	0	0	0	0	0	0	0	0	0	50	66	47	59	68	62	69	92	85	64	68	72	42	55	75	62	87	83	69	116	93	98	85	37	120	97	129	83	0	0	0	30	43	18	25	21	18	38	21	44	49	40	25	23	29	34	36	52	21	49	28	34	50	42	21	41	28	22	21	21	0	0	0	0	0	0	0	0	0	0	0	0	0	0	0	0	0	0	0	0	0	0	0	0	0	0	0	0	0	0	0	0	0	0	0	0	0	0	0	0	0	0	0	0	0	0	0	0	0	0	0	0	0	19	19	16	13	11	20	18	17	16	19	15	21	9	22	35	31	31	20	0	24	33	26	35	19	35	35	30	25	0	0	0	0	0	0	0	34	16	0	0	0	0	0	0	0	0	0	0	0	0	0	0	0	45	64	0	0	0	0	0	0	0	0	0	0	52	0	0	0	0	0	0	0	0	0	0	0	0	0	0	0	0	0	0	0	0	0	0	0	0	0	0	0	0	0	0	0	0	0	58	0	0	0	0	0	0	11	11	21	0	0	52	0	0	0	0	16	0	0	27	0	0	0	29	0	0	14	0	0	0	24	0	27	0	0	0	0	31	0	12	27	21	18	25	0	0	12	18	32	32	25	11	17	20	6	18	9	21	27	34	17	20	14	25	38	0	0	31	0	0	0	0	0	21	0	0	11	16	0	25	0	31	4	9	0	0	0	0	0	0	16	12	0	0	0	0	0	0	0	0	0	0	0	0	0	0	0	9	20	0	14	0	17	28	0	25	0	37	13	11	8	13	19	13	15	26	15	6	7	9	9	23	15	17	14	19	18	0	30	15	27	22	31	21	18	24	17	24	12	21	21	11	18	25	13	17	28	36	38	30	24	13	27	36	25	34	32	0	0	0	0	0	0	0	0	0	0	0	0	0	0	0	0	0	0	0	74	43	0	0	0	0	0	0	0	0	0	0	0	0	0	0	0	0	0	0	0	0	0	0	0	0	0	0	0	0	0	0	0	0	0	0	0	0	0	0	0	84	0	0	0	0	0	46	0	0	67	0	0	0	0	0	0	0	0	0	0	42	0	0	0	0	0	0	0	0	0	0	0	0	0	55	0	0	0	0	0	0	0	0	0	0	0	0	0	37	0	0	0	45	0	13	0	0	0	0	0	0	0	0	11	0	20	0	0	56	34	0	0	0	0	0	24	8	16	23	17	0	33	20	0	62	0	37	28	23	0	0	29	0	53	23	14	25	14	19	0	21	22	0	47	12	31	33	0	0	0	0	0	0	0	0	0	0	0	0	0	0	0	0	0	0	0	0	0	0	0	0	0	0	0	0	22	0	0	0	33	0	0	0	0	0	0	0	0	0	0	0	0	0	0	0	0	0	0	154	148	142	128	0	24	0	0	19	0	88	66	83	108	92	40	56	67	61	88	100	114	91	135	94	110	65	109	126	58	72	76	81	91	0	0	0	0	0	0	0	8	0	12	0	0	0	0	0	0	0	0	0	0	0	0	0	0	0	0	0	0	0	0	0	0	40	0	0	0	0	0	0	0	0	0	0	0	22	0	0	0	0	0	0	0	0	0	0	0	0	73	0	41	0	0	0	0	0	0	94	0	0	0	0	0	0	0	0	0	0	0	0	0	0	0	63	0	0	0	0	0	0	0	0	0	0	0	0	53	0	26	23	0	11	0	14	19	0	17	44	0	9	8	14	0	11	11	0	30	14	0	0	16	13	0	0	43	0	0	0	0	0	0	0	0	0	0	0	0	0	0	0	11	0	0	26	0	0	0	19	0	0	51	0	0	0	0	0	0	0	0	0	0	0	0	0	0	0	0	0	0	0	0	0	0	0	0	0	0	0	0	0	0	0	0	0	0	0	0	52	0	0	0	0	0	0	0	0	0	0	0	0	0	0	0	0	35	0	0	0	0	0	0	0	0	0	0	0	0	0	0	0	0	0	107	0	0	0	0	0	0	0	0	0	0	0	0	0	0	0	0	0	0	0	0	0	0	0	0	0	0	0	0	0	0	0	0	0	0	0	0	0	0	0	0	0	0	0	0	0	0	0	0	0	0	0	0	41	0	0	0	0	0	0	0	0	0	0	0	0	0	0	0	0	51	0	0	0	0	0	0	0	0	0	0	0	0	0	0	69	0	0	0	47	0	0	0	0	0	0	0	0	0	0	0	0	0	0	0	0	0	0	0	0	0	0	0	0	0	0	0	0	0	0	0	0	0	0	0	0	0	0	0	0	0	0	0	0	0	0	0	0	0	0	0	0	0	0	0	0	0	0	0	0	0	0	0	0	0	0	0	0	0	0	0	0	0	0	0	0	0	49	0	0	54	0	0	0	0	0	0	0	0	0	0	0	0	0	0	0	0	0	0	0	0	0	0	0	0	0	0	0	0	0	0	0	0	0	49	30	0	0	37	0	0	0	34	0	0	0	0	0	0	0	0	0	0	0	0	0	0	0	0	0	0	0	0	0	0	0	0	0	0	0	0	0	0	0	78	0	0	0	0	0	0	0	0	0	0	0	0	0	0	0	0	0	0	0	0	0	0	0	0	0	0	0	0	0	0	0	0	0	0	0	0	0	0	0	126	36	0	0	0	0	0	0	0	35	25	0	0	0	0	0	0	0	0	0	0	0	0	0	0	0	0	0	0	0	0	0	0	0	0	0	0	0	0	0	0	0	0	0	0	0	0	0	0	0	0	0	0	0	0	0	0	0	0	0	0	0	0	0	0	0	0	0	0	0	0	0	0	0	0	0	0	0	0	0	0	0	0	0	0	0	0	0	0	0	0	0	0	0	0	0	0	0	0	0	37	61	0	0	0	0	0	0	0	0	0	0	0	0	0	0	49	0	16	0	0	59	0	0	0	10	0	0	0	0	0	0	0	0	0	0	0	0	0	0	0	0	0	0	0	0	0	0	0	0	0	0	0	0	0	0	0	0	0	0	0	0	0	0	0	0	0	0	0	0	0	0	0	0	0	0	0	0	0	0	0	0	0	0	0	0	0	0	0	0	0	0	0	0	0	0	0	0	0	0	0	0	0	0	0	0	0	0	0	0	0	0	92	0	0	0	0	0	0	0	0	0	0	0	0	0	0	0	0	0	0	0	0	0	0	0	0	0	0	0	0	0	0	0	0	0	0	0	0	0	0	0	0	0	0	0	0	0	0	0	0	0	0	0	0	0	0	0	0	0	0	0	0	0	0	0	0	0	0	0	0	0	0	0	0	0	0	0	0	0	0	0	0	0	0	0	0	0	0	0	0	0	0	0	0	0	0	0	0	0	0	0	0	0	0	0	0	0	0	0	0	0	0	0	0	0	0	0	0	0	55	74	66	45	38	31	30	29	57	53	49	49	36	51	33	34	42	37	29	28	67	59	73	62	45	54	30	0	0	0	0	0	0	0	0	0	0	0	23	13	29	15	0	17	15	0	34	0	0	0	57	0	20	0	0	0	0	0	0	0	0	0	0	0	0	0	0	0	0	0	0	0	0	0	13	0	32	0	0	0	0	0	47	0	34	0	0	0	0	0	0	0	0	0	0	0	0	0	0	0	0	0	0	0	0	0	14	7	12	22	17	7	13	21	32	0	28	10	9	11	13	28	4	23	19	14	24	21	26	13	18	17	19	0	0	0	0	0	0	0	0	0	0	0	0	0	0	0	0	0	0	0	0	0	0	0	0	0	0	0	0	0	0	0	0	0	0	0	0	0	16	24	16	23	13	14	18	9	10	4	10	20	10	21	16	11	11	10	8	15	11	9	14	4	17	10	9	20	12	18	0	18	35	0	0	30	17	17	0	0	18	24	50	0	23	0	0	0	0	0	0	67	66	102	53	68	47	50	59	68	43	30	43	76	68	49	36	42	49	46	40	34	36	36	47	42	31	62	26	24	23	35	28	28	27	26	12	14	21	19	37	26	20	0	11	13	0	0	17	15	17	13	28	10	16	13	0	0	0	0	12	9	10	10	0	8	15	21	23	14	0	14	0	0	0	0	0	8	12	21	9	0	15	0	0	12	9	0	0	0	0	0	0	0	0	0	0	0	0	0	0	0	0	0	0	0	0	0	0	0	0	0	0	0	0	0	0	0	0	0	0	0	0	0	0	0	0	0	0	0	0	0	0	0	0	0	0	0	0	0	0	0	0	0	0	0	0	0	0	0	0	0	0	0	0	0	0	0	0	0	0	0	0	0	0	0	0	0	0	0	0	40	0	0	0	0	0	0	0	0	0	0	0	0	0	0	0	0	0	0	0	0	0	0	0	0	0	0	0	0	0	0	0	0	0	0	0	0	0	0	0	0	0	0	0	31	0	0	0	0	0	0	0	0	0	0	0	0	0	0	0	0	0	24	0	0	0	0	0	0	0	0	0	0	0	0	0	0	0	0	0	0	0	0	0	0	0	0	0	0	0	0	0	0	0	0	0	0	0	0	0	0	0	14	18	10	11	12	20	22	16	18	20	15	19	18	0	42	0	26	6	17	12	11	0	7	16	0	0	0	26	43	0	24	29	0	0	14	10	15	11	0	8	0	11	17	8	24	15	14	17	0	0	0	0	0	0	0	0	0	0	0	0	0	0	0	0	0	0	0	0	0	0	0	0	0	0	0	32	43	48	51	49	48	38	37	29	16	24	42	37	23	18	23	41	28	45	22	42	39	28	27	31	26	28	25	28	26	42	0	0	0	0	0	0	0	0	0	0	0	0	0	0	0	0	0	0	0	0	0	0	0	0	0	0	0	0	0	0	0	0	0	0	0	0	0	0	0	0	0	0	0	0	0	0	0	0	0	0	0	24	0	0	0	0	0	0	0	0	50	0	0	0	0	0	0	0	0	60	0	0	36	0	0	0	0	0	0	0	0	0	0	0	0	0	25	0	0	0	0	0	0	0	0	23	0	49	0	0	0	0	0	0	0	0	0	27	0	0	0	0	0	0	0	0	0	0	0	0	0	0	0	0	0	0	0	0	0	0	0	0	0	45	0	69	0	0	0	0	0	0	0	0	0	0	0	0	0	0	0	0	0	68	57	83	110	75	0	18	13	25	27	0	27	10	5	14	15	0	13	0	0	0	0	0	0	0	0	0	0	0	0	0	0	0	58	0	0	23	0	0	0	26	21	9	16	15	0	25	0	0	0	0	0	48	0	0	0	0	28	0	63	0	0	19	0	14	1	10	21	0	33	14	15	39	32	28	42	22	21	9	29	41	26	25	13	0	74	0	0	39	0	0	0	0	0	0	0	0	0	0	36	17	16	7	22	9	0	0	0	0	0	0	0	0	0	0	0	0	0	0	0	0	0	0	0	0	0	0	0	0	0	0	0	0	0	0	0	0	0	0	0	0	0	0	0	0	0	0	0	0	0	0	0	0	0	0	37	0	39	24	0	0	0	0	0	9	45	20	0	0	0	24	0	53	0	38	0	51	39	0	16	0	17	0	0	0	0	0	18	0	0	0	0	0	0	8	5	0	0	0	14	22	11	0	8	0	0	0	0	0	16	0	0	0	5	0	0	0	6	0	0	0	0	0	4	0	20	0	0	9	0	21	0	0	0	0	0	0	0	0	0	0	0	0	0	0	0	0	0	0	0	0	0	0	0	0	0	0	0	0	0	0	0	0	0	0	0	0	0	0	0	0	0	0	0	0	24	0	0	0	0	0	0	5	7	11	1	0	11	0	36	0	0	0	0	0	0	30	11	0	8	0	0	0	0	0	0	0	0	0	0	0	0	0	0	0	0	0	32	0	0	68	0	0	27	59	61	0	0	17	15	0	0	11	0	0	0	62	0	11	0	0	0	69	0	18	0	0	0	0	0	0	0	0	0	0	23	0	0	0	0	0	0	0	0	31	0	0	61	0	0	0	0	0	87	0	0	0	0	0	0	0	0	0	0	0	0	0	0	52	0	0	0	0	0	0	0	0	0	0	0	0	0	0	0	0	0	0	0	0	0	0	0	0	0	0	0	0	0	0	0	0	0	19	6	9	10	0	6	7	9	0	8	8	17	17	20	11	13	21	0	17	20	0	15	12	31	7	0	0	0	9	0	0	35	13	13	9	12	26	28	22	0	0	0	0	0	0	0	0	36	0	33	0	0	0	0	0	0	0	0	0	0	0	0	0	0	0	0	0	0	0	19	0	0	8	26	40	0	0	19	12	0	0	10	15	0	0	0	14	0	0	31	19	0	0	39	0	25	0	0	33	0	0	0	0	0	0	0	0	0	0	0	0	0	0	0	0	0	0	0	43	26	18	26	35	0	31	29	20	57	32	17	22	0	0	0	0	0	0	0	0	0	0	45	0	24	57	0	0	0	0	13	0	0	6	0	0	0	0	0	0	0	0	0	0	0	0	0	0	0	0	31	0	0	0	0	0	0	0	0	0	0	0	0	0	0	0	0	0	0	0	0	0	0	0	0	0	0	0	0	0	79	0	0	0	0	0	33	0	0	0	0	0	0	0	0	0	0	0	0	0	0	0	0	0	0	0	0	15	0	0	0	39	0	0	0	0	0	0	0	0	0	0	0	0	0	0	52	0	0	0	0	0	0	0	0	0	0	0	0	76	0	0	0	0	0	0	0	0	0	0	0	0	21	0	0	0	0	0	0	0	0	31	0	0	0	0	0	0	0	0	0	0	0	0	0	0	0	0	0	0	0	0	0	0	0	0	0	0	0	0	0	0	0	0	0	0	0	0	0	0	0	0	0	0	0	0	0	0	0	0	0	0	0	0	0	0	0	0	0	0	0	42	0	0	0	0	0	0	0	0	0	0	0	0	0	0	0	0	0	0	0	0	0	0	0	0	0	0	0	0	0	0	0	0	0	65	0	0	0	0	0	0	0	0	0	0	0	0	0	0	0	0	0	0	0	0	0	0	0	0	0	0	0	0	0	18	17	25	19	23	24	25	27	40	22	30	23	0	0	19	0	0	0	0	0	0	0	76	0	0	0	0	0	0	0	0	47	0	0	0	0	0	0	69	63	53	47	44	49	33	43	22	29	63	50	59	44	36	52	24	62	73	77	52	6	0	7	11	11	0	16	6	0	22	10	12	11	0	15	24	13	13	16	28	27	0	0	21	0	19	20	21	0	17	32	13	29	19	29	19	33	28	27	16	21	18	23	22	27	26	44	45	40	49	27	43	36	43	40	34	33	28	20	0	0	0	0	0	0	0	25	0	0	14	20	0	0	0	0	0	0	11	0	0	38	29	0	0	0	37	0	59	0	0	0	0	44	0	0	0	0	0	0	0	0	0	0	0	0	0	0	0	0	0	0	0	0	0	0	0	0	0	0	0	52	0	0	0	39	0	0	0	0	0	0	0	0	0	0	0	0	0	48	45	47	41	70	69	74	63	97	75	0	0	0	0	0	0	0	0	0	0	0	0	0	0	0	0	0	29	0	0	0	0	0	0	0	0	0	71	0	0	123	117	157	79	86	139	116	97	116	132	81	69	119	127	98	126	89	144	69	53	75	83	83	91	111	100	103	81	54	79	62	88	65	0	0	0	0	0	0	0	0	0	0	0	0	0	0	0	0	0	0	0	0	0	0	0	0	0	0	0	0	0	0	0	0	0	0	0	0	0	0	0	0	0	0	0	0	0	0	0	0	0	0	0	0	0	0	0	0	0	0	0	0	0	0	0	0	0	0	0	0	0	0	0	0	0	18	19	11	29	26	26	0	13	0	0	50	0	0	0	0	0	19	18	17	11	32	16	20	0	0	0	0	0	0	33	0	0	27	20	0	19	15	21	13	12	24	0	9	15	32	0	18	0	65	0	0	0	0	19	28	0	0	0	0	0	0	0	0	28	0	0	0	0	0	49	0	0	0	0	0	0	0	0	0	46	0	0	0	0	0	0	0	0	0	0	0	0	0	0	0	0	18	17	17	15	25	29	29	36	25	25	18	19	33	0	0	0	0	0	0	0	0	0	0	0	0	0	0	0	0	0	0	0	0	0	0	0	0	0	0	0	0	0	0	0	0	0	0	0	0	21	17	9	21	39	20	26	22	33	30	19	16	29	39	21	28	26	15	27	28	27
HAV_5058	HAV_5058_S81_R1_001.fastq.gz	Y2019	PA762	Ames 27184	nss	HN	N	sp2	spb3	1171	1	1	71	rep3	17	18	19	20	20	14	18	7	12	38	25	44	6	9	16	0	0	0	0	0	0	0	0	0	0	0	0	0	0	0	0	18	20	18	24	0	32	17	21	29	34	12	0	7	17	0	11	11	26	12	16	18	0	0	0	0	0	0	0	0	0	0	0	0	0	0	0	0	0	0	0	0	0	57	62	58	49	59	76	59	65	57	63	67	65	33	55	78	63	94	90	76	115	89	68	47	35	99	86	112	91	0	0	0	35	43	16	22	0	24	26	35	36	20	31	18	17	17	31	32	53	22	36	31	22	36	31	16	36	21	14	14	22	0	0	0	0	0	0	0	0	0	0	0	0	0	0	0	0	0	0	0	0	0	0	0	0	0	0	0	0	0	0	0	0	0	0	0	0	0	0	0	0	0	0	0	0	0	0	0	0	0	0	0	0	0	0	0	31	0	23	0	0	0	0	0	0	18	0	0	48	51	0	0	0	0	0	0	0	35	0	0	20	0	19	23	43	21	34	30	31	36	36	41	27	20	20	21	23	39	33	30	40	26	38	33	22	28	20	31	18	8	19	31	0	0	0	0	0	0	0	0	0	0	0	0	0	0	0	44	0	45	0	0	0	0	0	0	0	0	0	0	0	0	0	0	0	0	0	0	0	64	0	0	0	0	0	0	0	43	0	0	0	15	0	0	0	0	0	0	0	0	0	0	0	0	45	0	0	0	0	0	0	0	0	0	0	0	0	0	0	78	0	0	54	0	0	0	0	0	0	0	0	0	0	0	0	40	0	20	0	0	0	58	0	0	0	0	0	0	0	0	0	0	0	0	0	0	0	0	0	0	0	0	0	0	0	0	64	0	0	0	0	0	0	0	0	0	0	0	50	0	0	71	0	0	0	0	0	0	26	0	31	18	27	25	33	36	52	22	31	42	64	35	26	22	49	52	29	37	47	32	30	28	31	35	34	40	37	39	45	63	25	23	21	27	17	19	34	20	25	0	16	15	23	21	13	20	31	17	14	25	24	33	31	45	0	22	38	23	30	24	0	0	0	0	47	0	0	0	31	0	0	0	0	0	0	0	0	0	0	0	0	0	0	0	0	0	0	0	0	0	0	0	0	0	0	0	0	0	0	0	0	0	0	0	0	0	0	0	0	0	0	0	0	0	0	0	98	0	0	0	0	0	0	63	0	0	0	0	0	0	0	0	0	0	0	0	0	0	0	0	0	0	0	0	0	83	0	0	0	0	0	0	0	0	0	0	0	0	0	0	48	0	0	0	0	0	0	0	0	0	0	0	18	0	19	0	0	44	20	0	0	45	0	0	0	0	23	0	0	0	28	0	0	0	45	0	0	0	0	0	0	99	0	0	0	0	0	0	0	105	0	0	0	0	66	0	0	0	0	72	0	0	0	0	0	0	0	0	0	0	0	0	0	0	0	0	0	0	0	0	0	0	0	0	0	0	0	0	0	0	0	0	0	0	0	0	0	0	0	0	0	0	0	0	0	0	0	0	0	0	23	22	0	16	0	0	0	0	146	147	227	141	19	21	0	17	20	0	103	95	101	123	128	61	82	105	99	85	124	162	98	126	105	140	79	150	132	71	91	83	90	77	17	0	0	16	0	0	13	12	0	7	0	9	0	0	17	0	0	0	0	0	0	0	104	0	0	0	0	0	0	0	0	0	0	70	0	0	0	0	0	0	38	53	0	0	0	35	0	0	0	0	0	0	0	0	0	0	0	0	0	0	0	0	0	0	45	0	0	0	0	0	0	0	0	0	0	0	0	0	0	0	0	0	0	38	0	0	42	0	0	0	0	77	0	0	0	33	23	35	24	36	19	28	26	24	14	24	36	21	6	24	21	27	13	23	24	43	40	29	28	29	18	23	16	32	0	0	0	0	0	0	0	0	0	0	0	0	0	0	0	0	0	0	0	0	0	0	0	86	0	0	0	0	0	0	0	0	0	0	0	0	0	0	0	0	0	0	0	0	0	0	0	0	0	0	0	0	0	0	0	0	0	0	0	0	0	0	0	0	0	0	0	0	0	0	0	0	0	0	0	0	0	0	0	0	0	0	0	0	0	0	0	0	0	0	0	0	0	0	0	0	0	0	0	0	0	0	0	0	0	0	0	0	0	0	0	46	0	0	60	0	0	0	0	0	0	0	0	0	0	0	0	0	0	0	0	0	0	0	33	0	44	0	0	0	0	0	0	0	98	0	0	0	0	0	0	0	0	0	0	0	0	0	0	0	22	0	0	0	0	0	0	0	0	0	0	0	0	0	0	0	25	0	0	0	24	0	0	0	0	48	0	0	0	0	0	0	0	0	0	0	0	0	0	0	0	0	0	0	0	43	0	0	0	0	0	0	0	0	0	0	0	0	0	0	0	0	0	0	0	0	0	0	0	0	0	0	0	0	0	0	0	0	39	0	31	9	0	6	14	0	20	54	0	0	0	16	0	44	0	0	0	0	0	17	0	0	10	0	0	24	0	0	0	0	0	0	0	0	0	0	0	0	0	0	0	0	0	0	0	0	0	0	21	0	0	0	0	37	16	13	26	18	8	24	15	0	0	0	0	0	0	0	0	0	0	0	0	0	0	0	0	0	0	0	0	0	0	0	0	0	0	0	0	0	0	0	93	76	0	0	0	0	0	0	0	0	0	0	75	0	130	0	0	0	0	0	0	0	0	0	0	0	0	0	0	0	0	0	0	0	0	0	0	0	0	0	0	0	0	0	0	0	0	0	0	0	51	0	0	0	0	0	0	0	0	0	0	0	0	0	0	0	0	0	0	85	28	0	0	0	0	0	0	0	0	0	0	0	0	0	0	0	0	0	0	0	42	0	0	12	0	0	0	0	0	0	0	0	0	0	0	0	0	0	0	0	0	0	0	0	0	0	0	0	0	0	0	0	0	0	0	0	0	0	0	0	0	0	0	0	0	0	0	0	0	0	0	0	0	0	0	0	0	0	0	0	0	0	0	0	0	0	0	0	0	0	0	0	0	0	0	0	79	0	0	0	0	0	0	0	0	98	0	0	0	0	0	0	0	0	0	0	0	0	0	0	0	0	0	0	0	0	0	0	0	0	0	0	0	0	0	0	0	0	0	0	0	0	0	0	0	0	0	0	0	0	0	0	0	0	0	0	0	0	0	0	0	0	0	0	0	0	0	0	0	0	0	0	0	0	0	0	0	0	0	0	0	0	0	0	0	0	0	0	0	0	0	0	0	0	0	0	0	0	0	0	0	0	0	0	0	0	0	0	0	0	0	0	0	0	0	0	0	0	0	0	0	0	0	0	0	0	0	0	0	0	0	0	0	0	0	0	0	0	0	0	0	0	0	0	0	0	0	0	0	0	0	0	0	0	0	0	0	0	0	0	0	0	0	0	0	0	0	0	0	0	0	0	0	0	0	0	0	0	0	0	65	0	0	0	0	0	0	0	0	0	0	0	0	0	0	0	0	0	0	0	0	0	0	0	0	0	0	0	0	36	59	33	34	16	27	13	20	38	62	29	44	23	24	24	19	27	23	15	24	42	36	34	32	29	34	0	0	0	0	0	0	0	0	0	0	0	0	0	14	0	0	37	0	8	0	31	0	10	0	41	14	0	17	0	54	0	0	0	0	0	0	0	0	0	0	0	67	50	0	0	0	40	0	0	0	0	0	0	0	0	0	0	0	0	0	0	53	0	0	0	0	0	0	0	0	0	0	0	0	0	0	0	0	0	0	17	0	0	0	0	0	0	0	0	0	0	0	0	0	0	0	0	0	0	0	0	28	0	23	0	0	18	0	0	0	0	0	0	0	0	0	0	0	0	0	0	0	0	0	0	0	0	0	0	0	0	0	0	0	0	0	0	0	0	0	0	0	0	0	0	0	0	0	0	0	0	0	0	0	0	0	0	15	0	22	0	0	0	0	0	15	0	0	0	0	0	0	0	0	19	0	0	44	0	0	0	0	0	0	15	0	0	0	0	51	25	0	0	0	0	108	88	106	90	99	73	51	106	74	95	51	80	116	76	76	60	58	74	56	55	42	59	51	50	54	46	98	0	0	12	0	0	35	0	0	0	16	0	0	0	0	19	0	0	0	22	0	0	0	0	0	0	0	0	0	33	0	0	0	21	24	15	9	22	10	8	0	0	18	22	30	16	0	0	0	0	22	12	0	14	0	0	0	0	36	0	0	0	0	0	0	0	0	0	0	0	0	0	0	0	0	0	0	0	0	0	0	53	0	0	0	0	0	0	0	0	0	42	0	0	0	0	0	0	26	0	0	0	0	0	0	0	0	0	0	0	0	0	0	0	0	0	0	0	0	33	0	0	0	0	0	0	0	0	0	0	0	0	0	0	0	0	0	0	0	0	0	0	0	0	0	0	0	0	0	0	0	0	0	0	37	62	0	0	0	0	0	0	0	0	0	0	0	0	0	0	0	0	0	0	0	0	0	0	0	0	0	0	0	0	0	0	0	0	0	0	0	0	0	0	0	0	0	0	0	0	0	0	0	0	0	0	0	0	0	0	0	0	0	0	53	0	0	0	0	0	0	0	0	0	0	0	0	0	0	0	0	0	0	0	0	0	0	0	0	0	0	0	0	0	0	0	34	0	0	0	5	7	0	0	61	0	0	0	0	43	0	22	0	0	0	0	0	0	0	0	0	0	0	30	53	0	11	0	0	0	38	0	26	0	0	0	0	0	0	0	25	22	30	11	0	0	0	0	0	0	0	0	0	0	0	0	0	0	0	0	0	0	0	0	0	0	0	0	0	0	0	0	25	26	17	0	0	0	38	0	0	11	15	0	9	0	19	0	16	17	0	24	12	12	3	10	0	0	13	18	0	24	0	0	0	0	0	54	0	34	0	0	0	0	0	0	0	0	0	0	0	0	0	0	0	0	0	0	0	0	33	0	0	0	0	0	0	0	48	0	0	39	0	0	0	0	0	0	0	0	0	0	0	0	37	0	0	0	0	0	39	0	0	40	0	0	0	23	0	21	10	0	0	0	0	0	0	0	0	0	0	0	0	0	0	0	0	0	0	0	0	0	0	0	0	0	0	0	0	0	0	0	0	0	0	0	0	0	0	0	0	0	0	0	0	0	0	0	0	0	0	0	0	0	0	0	0	0	0	0	0	0	0	0	0	0	0	40	0	0	0	0	0	0	0	0	0	0	0	0	0	0	0	0	0	47	28	38	50	56	0	0	0	0	0	0	0	0	0	0	0	0	0	0	0	0	0	0	0	0	0	47	0	0	0	0	0	0	44	0	0	0	0	0	0	0	108	0	66	0	0	0	0	0	0	0	0	0	0	0	0	0	0	0	0	0	0	0	0	0	0	0	0	0	0	0	0	0	0	0	0	0	0	0	0	0	0	0	0	0	0	0	0	54	0	0	0	0	0	0	0	0	0	0	39	0	0	0	0	0	0	54	90	0	46	0	0	0	0	0	0	0	0	0	0	0	0	0	0	0	0	0	0	0	0	0	0	0	0	0	0	0	0	0	0	0	0	0	0	0	0	0	0	0	0	0	0	0	0	0	0	0	0	0	53	23	0	0	0	0	29	0	0	0	0	0	0	70	0	0	0	0	0	17	0	0	0	38	0	0	0	7	22	12	5	3	2	5	6	5	6	6	8	3	5	12	20	8	8	7	8	0	8	6	13	6	7	6	5	9	10	6	14	9	0	0	0	11	1	2	8	4	6	4	9	2	6	5	12	5	8	6	6	5	6	7	7	0	0	0	0	0	0	0	93	0	0	0	0	0	0	0	0	0	0	0	0	0	0	0	0	0	0	0	0	0	3	5	0	9	8	2	4	3	2	8	2	1	13	6	7	7	6	7	7	4	0	7	7	8	7	11	8	6	6	12	14	7	0	0	0	0	0	0	0	0	0	0	0	0	0	0	0	0	0	0	0	0	23	0	36	27	22	27	0	32	0	19	12	10	17	18	12	0	33	0	0	44	0	47	13	5	15	19	0	0	20	0	0	0	27	70	0	0	0	0	0	0	0	0	0	0	0	0	0	70	0	0	0	0	0	0	0	0	0	0	76	0	0	0	0	0	0	0	0	0	0	0	0	0	0	0	0	0	54	0	44	0	0	0	0	0	0	0	0	0	0	0	0	0	0	0	0	0	0	0	0	0	0	0	0	0	0	58	0	0	0	0	0	0	0	61	0	11	0	0	51	0	0	63	18	0	0	0	0	0	0	0	0	0	0	0	0	28	13	0	0	41	38	0	0	0	0	0	0	0	0	0	0	0	0	0	0	0	19	0	0	20	33	0	0	0	0	0	0	0	0	0	19	64	0	0	0	0	58	0	0	0	0	0	0	38	9	0	0	0	0	0	0	0	19	0	13	0	61	0	0	0	0	0	0	0	0	0	0	0	0	0	0	0	0	0	0	0	0	0	0	0	0	0	0	0	0	0	0	0	0	0	0	0	16	30	0	0	41	69	0	0	0	11	0	52	0	0	0	0	20	0	0	14	0	0	0	0	13	22	0	0	8	0	0	0	0	0	0	0	0	15	0	3	0	0	0	22	5	0	0	0	0	0	0	0	0	0	0	63	0	0	0	0	0	0	0	0	45	0	0	0	0	0	0	0	0	53	0	0	55	0	0	0	21	0	0	29	0	0	63	0	0	0	0	5	23	9	0	0	0	18	0	0	0	0	0	0	0	0	0	0	0	0	0	0	0	0	0	0	0	0	0	0	0	0	0	0	0	0	0	0	0	46	0	48	0	0	0	0	0	0	0	0	0	0	0	0	0	0	0	0	0	0	0	66	0	0	0	0	0	0	0	0	47	0	0	0	0	0	0	0	0	0	0	0	0	0	0	0	0	0	0	0	0	0	0	0	0	0	0	0	0	0	0	0	0	0	0	0	0	0	0	0	60	0	0	0	0	0	0	0	0	0	0	0	0	0	0	0	0	0	0	0	0	0	0	0	0	0	0	0	0	0	0	0	0	0	0	0	0	0	0	0	0	0	0	0	0	0	0	0	0	0	0	0	0	0	0	0	0	0	0	0	0	0	0	0	0	0	0	0	0	0	0	0	0	0	0	0	0	0	0	0	0	0	0	0	0	0	0	0	34	0	0	63	0	0	0	0	0	0	0	0	0	0	0	0	0	0	0	0	0	39	48	33	36	27	26	33	30	21	27	32	30	37	35	42	24	23	40	54	76	31	0	23	0	7	8	8	0	0	0	0	19	0	0	12	0	43	0	42	22	0	13	0	0	0	0	0	25	0	27	0	17	25	39	0	14	16	24	15	8	13	14	23	18	10	0	0	19	20	22	24	34	21	20	11	17	29	20	17	0	0	0	0	0	0	21	29	35	12	14	17	22	34	16	12	12	11	10	16	14	39	17	23	33	23	22	27	22	26	34	17	29	0	30	0	0	0	0	0	0	0	0	0	0	0	0	0	0	0	0	0	0	0	0	0	0	0	0	0	0	0	0	0	0	0	0	0	0	0	0	0	0	0	0	0	0	0	0	0	38	36	32	19	45	48	56	48	89	54	0	0	0	0	0	37	0	0	0	0	0	0	0	0	0	0	0	0	0	0	0	0	32	0	0	0	0	0	0	0	73	76	104	43	42	83	62	72	66	89	58	39	64	72	68	88	70	81	38	35	41	48	39	48	78	69	30	40	48	52	44	46	43	0	0	0	0	0	0	0	0	0	0	0	0	0	0	0	0	0	0	0	0	0	0	56	0	85	0	0	0	0	0	0	0	0	0	0	0	0	0	0	0	0	0	0	0	0	0	0	0	0	0	23	0	0	0	0	0	0	0	22	46	0	0	0	0	0	0	0	0	0	0	0	0	0	0	8	0	16	0	0	32	0	0	0	0	0	0	0	0	0	0	0	20	0	38	0	0	0	0	0	0	0	0	0	0	0	64	0	48	19	9	21	0	14	13	0	0	0	24	0	0	0	0	0	0	0	0	0	0	0	0	0	0	0	0	0	0	32	0	27	0	0	0	44	0	0	0	0	32	0	0	0	0	0	0	51	0	0	0	19	0	0	0	0	0	0	0	0	0	0	19	16	7	13	22	25	41	28	29	34	14	21	28	0	0	29	26	32	26	25	22	13	16	27	37	47	41	29	21	14	20	24	21	25	19	25	13	26	18	19	14	21	18	22	23	23	0	0	0	32	41	48	45	67	47	48	77	82	47	38	64	43	73	47	68	44	48	55	65	22
HAV_5059	HAV_5059_S89_R1_001.fastq.gz	Y2019	OH7B	Ames 19323	nss	HN	N	sp2	spb3	1174	1	1	74	rep1	10	8	5	17	3	4	10	5	6	48	35	56	3	2	4	0	0	0	0	0	0	0	0	0	0	0	0	0	0	0	63	0	20	0	0	0	0	0	0	19	0	0	0	34	0	38	0	0	0	14	0	0	0	20	12	14	9	34	28	10	14	27	16	19	19	31	13	34	21	16	9	23	159	44	53	37	52	60	59	59	60	52	51	52	56	33	36	60	58	82	54	54	72	59	63	58	48	67	75	99	74	106	131	77	102	114	58	87	62	77	111	93	139	108	116	90	75	99	133	109	144	70	116	97	105	129	132	77	134	91	68	71	95	0	0	0	0	0	0	0	0	0	0	0	0	0	0	0	0	0	0	0	0	0	0	0	0	0	0	0	0	0	0	0	0	0	0	0	0	0	0	0	0	0	0	0	0	0	0	0	0	0	0	0	0	0	32	23	18	20	19	12	22	26	18	17	20	22	15	23	31	28	31	36	20	20	20	46	35	28	50	30	40	35	0	0	0	0	0	0	0	0	0	0	0	0	0	0	0	0	0	0	0	0	0	0	0	0	0	0	0	0	0	0	0	0	0	0	0	0	0	0	0	0	0	0	0	0	0	0	0	0	0	0	0	0	0	0	0	0	0	0	0	0	0	0	0	0	0	0	0	0	0	0	0	0	0	0	0	0	0	140	89	180	14	14	28	23	27	13	28	19	18	15	16	10	10	26	13	18	13	13	13	31	22	16	15	30	17	15	19	14	16	33	148	220	165	107	199	124	70	118	125	157	159	224	158	149	129	140	130	102	122	212	160	171	161	83	179	0	26	54	0	0	40	11	0	15	0	8	21	0	0	13	24	15	42	19	20	0	7	0	19	0	15	0	0	0	0	0	0	0	0	0	0	0	0	0	0	0	0	0	0	0	0	0	0	59	75	0	0	0	0	0	0	0	0	0	0	0	47	0	16	0	0	0	41	0	0	19	0	0	0	0	0	0	0	0	87	0	0	0	0	0	0	0	0	0	0	0	0	0	0	0	0	0	0	0	99	0	0	0	0	0	0	0	0	0	0	0	0	0	0	0	0	0	0	0	0	0	0	0	32	0	0	0	0	0	0	0	0	0	0	0	52	0	0	0	0	0	0	0	0	0	62	0	0	0	0	0	0	0	0	0	0	0	0	0	0	0	0	0	0	0	0	0	0	0	0	0	0	0	0	0	0	0	17	0	0	0	0	0	0	29	0	0	0	0	0	0	0	0	0	0	0	0	0	0	0	0	0	0	0	0	0	0	0	0	0	0	0	0	0	0	0	0	0	0	0	0	0	0	0	0	0	0	0	0	0	0	0	0	0	0	0	0	0	0	0	22	0	0	0	46	0	0	0	0	23	19	0	0	87	0	0	25	37	0	11	0	10	0	0	25	38	0	0	18	0	0	0	18	16	0	0	0	0	0	0	0	30	0	0	0	0	0	0	0	34	0	0	0	0	0	0	0	0	0	0	0	28	0	0	0	33	0	20	0	0	0	0	21	0	19	0	14	0	0	0	11	58	59	61	53	0	19	22	0	19	16	34	36	40	55	46	33	28	31	40	34	49	63	44	58	54	46	33	46	49	29	31	36	30	47	10	16	0	0	0	0	0	20	13	9	0	13	10	0	0	16	0	0	0	0	0	0	0	0	0	0	0	0	0	0	0	0	0	0	0	0	0	57	0	0	0	0	0	0	0	0	0	0	0	0	0	0	0	0	0	0	0	0	0	0	0	0	0	0	0	0	42	0	0	0	0	0	0	0	0	0	0	0	0	0	0	0	0	0	0	0	0	0	0	0	0	0	0	0	0	0	0	0	0	0	0	0	0	0	0	0	0	0	0	0	0	0	0	0	0	0	0	72	0	0	0	0	0	0	0	0	0	0	0	0	0	0	0	0	0	0	0	0	0	0	0	0	0	0	0	0	0	0	0	0	52	0	0	0	35	0	0	0	0	0	0	0	0	0	0	0	0	0	0	0	0	0	0	0	62	0	0	16	0	17	30	8	20	21	27	0	30	17	25	15	12	16	21	19	16	0	0	0	0	0	0	14	24	17	15	21	0	0	0	28	0	0	0	0	0	0	0	0	0	0	0	0	0	0	0	0	0	0	0	0	0	0	0	0	0	0	0	0	0	0	0	0	0	0	0	0	0	0	0	0	0	0	0	0	0	0	0	0	0	0	0	0	0	0	0	0	0	0	0	0	0	0	0	0	0	0	0	0	0	0	0	0	0	0	0	0	0	0	0	16	0	0	0	0	0	0	0	0	0	0	0	0	0	0	0	0	0	0	0	0	0	0	0	0	0	0	0	0	0	0	0	0	0	0	0	0	0	0	0	0	0	0	0	0	0	0	0	0	0	0	0	0	0	0	0	0	0	0	0	0	0	0	0	0	0	0	0	0	0	0	0	0	0	0	0	0	0	0	0	0	0	0	0	0	0	0	0	0	0	0	0	0	0	0	0	0	0	0	0	0	41	0	0	0	0	0	0	0	0	0	0	0	0	0	0	0	0	0	0	0	0	0	0	0	0	0	0	0	0	0	0	0	0	0	0	0	0	0	0	0	0	0	0	0	0	0	0	0	0	0	0	0	0	0	0	0	0	0	0	0	0	0	0	0	0	0	0	0	0	0	0	0	0	0	0	0	0	0	0	0	0	0	0	0	0	83	0	0	0	0	0	0	0	0	0	0	0	0	0	0	0	0	0	0	0	0	49	0	0	0	0	0	0	0	0	0	0	0	0	0	0	0	0	0	0	0	0	0	0	0	0	0	0	0	56	0	0	0	0	0	15	0	0	0	0	0	0	25	15	0	0	0	0	0	0	0	0	24	0	0	0	0	0	0	0	0	0	0	0	0	0	0	0	0	0	0	0	0	0	0	0	0	0	0	0	0	0	0	0	0	0	0	0	0	0	0	0	0	0	0	0	0	0	0	0	0	0	0	0	0	0	0	0	0	0	0	0	0	0	0	0	0	0	0	0	0	85	0	0	0	0	0	0	0	0	0	0	0	0	0	0	0	0	0	0	0	0	0	0	0	0	0	0	0	0	0	0	0	0	0	0	0	0	0	0	0	0	0	0	0	0	0	0	0	0	0	0	0	0	0	0	0	0	0	0	0	0	0	0	0	0	0	0	0	0	0	0	14	0	0	0	0	27	15	26	20	19	21	13	22	15	12	16	20	21	9	41	28	24	20	12	24	23	19	26	27	21	0	0	0	0	0	0	0	0	0	0	0	0	0	0	0	0	0	0	0	0	0	0	0	0	0	0	0	0	0	0	0	0	0	0	0	0	0	0	0	0	0	0	0	0	0	0	0	0	0	0	0	0	0	0	0	0	0	0	0	0	0	0	0	0	0	0	0	0	0	0	0	0	0	0	0	0	0	0	0	0	0	0	0	0	0	0	0	0	0	0	122	103	88	103	95	79	102	105	103	115	79	106	79	74	64	58	49	65	73	92	72	69	76	60	72	98	96	122	0	0	0	0	0	0	0	0	0	45	0	0	0	0	0	0	0	0	0	0	0	0	0	0	0	0	0	123	78	113	133	90	90	124	107	0	0	0	0	0	0	0	0	0	0	0	0	0	0	0	0	0	0	0	0	0	0	58	0	0	0	0	0	0	0	0	0	0	0	0	0	0	0	0	0	0	0	0	0	0	0	0	0	0	0	0	0	0	0	0	0	0	0	0	0	0	0	0	0	0	0	0	0	0	0	0	208	191	186	191	211	145	151	200	212	0	73	46	55	37	45	71	39	46	89	57	53	80	69	289	231	70	68	0	0	0	0	0	38	28	25	41	23	45	42	32	35	39	23	36	26	22	42	40	52	36	20	53	35	26	44	40	54	33	22	37	28	32	26	49	58	48	27	77	45	194	206	115	93	37	48	54	32	71	47	41	34	178	147	190	148	132	108	122	137	135	128	45	135	204	0	0	0	0	0	0	0	0	0	0	0	0	0	0	0	0	0	0	0	0	0	23	18	28	26	20	12	34	18	21	14	10	19	24	18	13	11	18	15	16	8	18	15	12	23	14	13	23	10	21	15	28	17	22	54	34	0	0	19	0	48	25	0	0	44	0	0	0	0	11	14	18	18	0	0	0	0	0	0	0	0	0	0	0	0	0	24	12	13	0	0	0	0	0	0	0	0	0	0	0	0	0	0	0	0	0	51	0	0	0	0	0	0	0	0	0	0	0	0	0	0	0	0	0	0	0	0	0	0	0	0	0	0	0	0	0	0	0	0	0	0	0	0	0	0	0	0	0	0	0	0	0	0	0	0	0	0	0	0	0	0	0	0	0	0	0	0	191	145	123	160	0	0	0	0	0	0	0	0	0	0	0	0	0	0	0	0	0	0	0	0	0	0	0	0	0	0	0	0	0	0	0	0	0	0	0	0	0	0	0	0	0	0	0	0	0	0	0	0	0	0	0	0	0	0	0	0	17	0	0	0	0	0	0	0	0	0	0	0	0	0	0	0	0	0	0	0	0	0	0	0	0	0	0	0	0	0	0	0	0	0	0	0	0	0	0	0	0	0	0	0	76	0	0	0	10	0	0	0	25	0	0	0	0	0	0	0	0	19	0	9	0	0	0	0	0	0	0	0	0	0	0	0	0	0	0	0	0	0	0	0	0	0	0	0	0	0	0	0	0	0	0	0	0	37	0	0	0	0	0	0	0	0	0	0	0	0	0	0	0	0	0	0	0	0	0	0	0	0	0	0	0	0	0	0	0	0	0	0	0	0	0	0	0	0	0	0	0	12	34	41	43	34	26	30	38	27	16	24	33	24	20	18	30	26	34	26	22	26	41	25	22	32	22	26	16	25	26	28	0	0	0	0	0	17	20	13	12	29	0	10	0	17	33	13	20	0	0	0	0	0	0	0	0	0	0	0	0	0	0	0	0	0	0	0	0	0	0	0	0	0	0	0	0	0	0	0	0	0	0	0	0	0	0	0	0	0	0	61	0	0	0	0	0	0	0	0	0	0	0	0	0	0	0	0	0	0	0	0	0	0	0	0	0	0	0	56	0	0	0	0	0	0	0	0	0	0	0	0	0	0	0	0	0	0	0	0	0	0	0	0	0	0	0	0	0	0	0	0	0	0	0	0	0	0	0	0	0	37	15	28	15	30	15	41	37	29	26	25	21	35	37	39	35	20	20	20	30	13	20	32	26	31	26	34	44	29	0	0	0	0	0	0	15	19	25	0	0	0	0	0	0	0	0	0	0	0	0	0	0	0	0	0	0	0	0	0	0	0	0	0	0	0	0	0	0	0	0	0	0	0	0	0	0	0	0	0	0	0	0	0	0	0	0	0	0	0	0	0	0	0	0	0	0	0	0	0	0	0	0	0	0	0	0	0	0	66	0	0	0	0	0	0	0	0	0	0	0	0	58	0	0	0	0	0	45	33	0	0	0	0	0	0	0	0	0	0	0	0	0	0	0	0	0	0	0	0	0	0	0	0	0	0	0	0	0	0	0	0	0	0	0	0	0	0	0	0	0	0	0	0	0	0	0	0	0	0	0	0	0	0	0	0	0	0	0	0	52	0	0	0	0	0	0	58	0	0	0	0	0	0	0	0	0	0	0	0	0	0	0	0	0	0	0	0	0	0	0	0	0	0	0	0	0	0	0	0	0	0	0	0	0	0	0	0	0	0	0	0	0	0	0	0	0	0	0	0	0	0	0	0	0	0	0	0	0	0	0	0	0	0	0	0	0	0	0	0	0	0	0	0	39	0	0	0	0	0	0	0	0	0	0	0	0	0	0	0	0	0	0	0	0	0	0	0	0	0	0	0	0	0	0	0	0	0	0	0	0	0	0	0	70	0	0	0	0	0	0	0	0	0	0	0	0	0	0	0	0	51	0	0	0	0	0	75	0	0	0	0	0	0	0	0	0	0	0	0	0	0	0	0	0	0	0	0	0	0	0	0	0	0	0	0	0	0	0	0	0	0	0	0	0	0	0	0	35	0	0	0	0	0	0	0	0	0	0	0	0	0	0	0	0	0	0	0	0	0	0	0	0	0	0	0	0	0	0	0	0	0	0	0	0	0	0	0	0	0	0	0	0	0	0	0	0	0	0	0	0	0	0	0	0	0	0	0	0	0	0	0	0	0	15	10	8	0	25	11	24	0	0	18	0	0	0	55	14	50	0	12	0	14	20	0	12	22	0	9	8	0	15	21	22	0	0	19	0	0	25	24	0	11	8	8	0	0	0	0	0	0	0	0	0	0	0	0	0	0	0	0	0	0	0	0	0	0	0	0	0	0	0	0	0	0	0	0	0	65	0	0	0	0	53	0	0	0	10	0	0	37	0	0	0	0	0	0	0	0	0	0	0	0	39	19	0	0	0	0	0	0	0	0	0	0	0	0	0	0	0	0	0	0	0	0	0	0	0	0	0	0	0	0	0	0	0	0	0	0	0	0	0	0	0	0	0	0	0	0	0	0	0	0	0	0	0	0	0	0	69	0	0	89	0	0	0	0	0	0	0	0	0	0	0	0	0	0	0	0	0	0	0	0	0	0	0	0	0	0	0	0	0	0	0	0	0	0	0	0	0	0	0	0	0	0	0	0	0	0	0	0	0	0	0	0	0	0	0	0	0	0	0	0	0	0	0	0	0	0	0	0	0	0	0	0	0	0	0	0	0	0	0	0	0	0	0	0	0	0	0	0	0	0	0	0	0	0	0	0	0	0	0	0	22	28	23	19	8	0	20	0	19	33	30	0	23	15	20	23	0	18	0	12	0	33	13	27	23	37	30	0	0	0	0	0	0	0	0	0	0	0	0	0	0	0	0	0	0	0	0	0	0	0	0	0	0	0	0	0	0	0	0	0	0	0	0	0	0	0	0	0	0	0	0	0	0	0	0	0	0	0	0	0	0	0	0	0	0	0	0	0	0	0	0	0	0	0	0	0	0	0	0	0	0	0	0	0	0	0	0	0	0	0	0	0	0	0	0	0	27	15	13	28	0	0	36	23	17	12	29	11	15	20	14	0	0	0	0	0	0	0	0	0	0	0	0	0	0	0	0	0	0	0	0	0	0	0	0	0	0	0	0	0	0	0	0	0	0	0	0	0	0	0	0	0	0	0	0	0	0	0	0	0	0	0	0	0	0	22	27	25	19	26	26	17	20	17	16	17	21	14	31	19	31	16	29	27	34	30	0	23	14	30	23	19	28	0	0	17	15	27	17	25	0	21	0	11	16	23	26	0	0	0	0	16	23	38	33	0	0	21	33	0	27	15	8	17	0	7	16	16	0	10	0	0	29	23	20	44	15	31	18	0	0	25	24	15	0	0	0	0	0	0	0	0	0	0	0	0	0	0	0	0	0	0	0	0	82	0	0	0	0	0	0	0	0	0	98	0	0	0	0	52	0	0	0	0	0	0	0	0	0	0	0	0	0	0	0	0	0	0	0	0	0	0	0	0	0	0	0	0	0	0	0	0	0	0	0	0	0	0	0	0	0	0	0	0	36	28	14	18	32	27	31	35	37	33	55	53	68	45	38	68	43	51	70	53	66	47	43	36	45	42	31	38	37	44	29	63	50	31	31	38	71	65	52	31	81	72	116	44	55	86	73	74	59	61	49	43	78	57	60	96	51	73	36	27	41	54	52	56	66	84	50	53	48	44	39	48	54	0	0	0	0	0	0	0	0	0	0	0	0	0	0	0	0	0	0	0	0	0	0	0	0	0	0	0	0	0	0	0	0	0	0	0	0	0	0	0	0	0	0	0	0	0	0	0	0	0	0	0	0	0	0	0	0	0	0	0	0	18	28	18	32	18	21	13	29	17	18	0	0	0	0	0	0	0	0	18	47	9	35	13	0	0	13	11	0	21	0	0	0	0	0	0	16	39	11	18	0	24	0	31	40	0	0	0	60	0	0	25	0	14	12	8	0	8	25	0	0	0	0	15	0	0	18	22	0	0	0	0	0	13	0	0	0	0	0	0	0	0	0	0	0	0	0	0	0	0	0	0	0	0	0	0	0	0	0	0	0	0	0	0	0	0	0	0	0	0	7	6	9	11	9	7	14	17	12	8	11	8	9	0	0	0	0	0	0	0	0	0	0	0	0	0	0	0	0	0	0	0	0	0	0	0	0	0	0	0	0	0	0	0	0	0	0	0	0	57	57	54	44	91	58	68	73	94	57	62	74	52	82	67	84	61	46	58	63	12
HAV_5060	HAV_5060_S97_R1_001.fastq.gz	Y2019	OH7B	Ames 19323	nss	HN	N	sp2	spb3	1174	1	1	74	rep2	12	3	3	8	5	7	7	1	2	17	10	28	7	2	6	0	0	0	0	0	0	0	0	0	0	0	0	0	0	0	0	0	15	0	0	0	0	67	0	0	0	0	0	0	0	0	0	42	0	12	0	0	0	124	103	159	120	202	167	113	114	174	150	90	82	147	103	147	109	67	81	175	91	19	21	18	23	26	34	36	34	16	30	28	28	17	26	33	24	56	43	47	36	33	43	36	42	53	35	56	45	73	83	50	103	102	57	88	69	82	80	88	130	117	137	71	87	75	100	100	137	73	118	104	87	149	135	67	111	94	46	64	75	0	0	0	0	0	0	0	0	0	0	0	0	0	0	0	0	0	0	0	0	0	0	0	0	0	0	0	0	0	0	0	0	0	0	0	0	0	0	0	0	0	0	0	0	0	0	0	0	0	0	0	0	0	20	23	20	20	14	13	16	16	11	20	16	10	12	24	21	28	22	27	0	18	20	19	28	15	23	28	28	17	0	0	0	0	0	0	0	0	0	0	0	0	0	0	0	0	0	0	0	0	0	0	0	0	0	0	0	0	0	0	0	0	0	0	0	0	0	0	0	0	0	50	0	0	0	0	0	0	0	0	0	0	0	0	0	0	0	0	0	0	0	0	0	0	0	0	0	0	0	0	0	0	0	0	0	0	0	0	0	59	18	28	40	31	35	18	30	28	22	17	19	16	5	36	18	26	21	21	15	37	23	24	29	50	21	30	37	32	21	36	0	34	0	0	0	0	0	0	0	0	0	0	0	0	0	45	0	0	0	0	0	0	0	0	0	21	22	32	19	0	20	7	7	12	9	15	0	17	14	22	25	33	27	14	13	18	23	27	0	26	21	23	18	17	0	0	0	0	0	0	0	0	0	0	0	0	0	0	0	0	0	0	0	0	0	0	0	0	0	0	0	0	0	0	0	0	0	35	0	0	0	0	0	0	0	0	0	63	0	0	0	0	0	0	0	0	0	0	0	0	0	0	0	0	0	0	0	0	0	0	0	0	0	101	0	0	0	0	0	0	0	0	0	0	0	0	0	0	0	0	0	0	0	0	0	0	0	0	0	0	0	0	0	0	0	0	0	0	0	0	41	0	0	0	0	0	0	0	0	0	45	0	0	0	0	0	0	0	0	0	0	0	0	0	0	0	0	0	0	0	0	0	0	0	0	0	0	0	0	0	0	0	0	0	0	0	0	0	0	0	0	0	0	0	0	0	0	0	0	0	0	0	0	0	0	0	0	0	0	0	0	0	0	0	0	0	0	0	0	43	0	0	0	0	0	0	0	0	0	0	0	0	0	0	0	0	0	0	0	0	0	0	0	0	0	17	29	0	0	0	14	0	13	0	23	54	0	66	0	14	25	0	0	17	6	0	16	50	15	20	0	12	0	0	10	20	0	0	0	0	0	0	0	0	0	0	0	0	0	0	0	0	0	0	0	0	0	0	0	41	0	0	0	0	0	0	0	0	0	0	0	0	0	0	0	0	9	0	0	0	13	0	0	0	0	0	41	32	34	13	16	0	0	0	15	0	15	19	30	41	27	13	8	19	12	24	24	29	16	34	31	29	17	27	30	14	21	16	23	20	0	0	14	0	0	0	8	0	0	4	11	0	0	0	0	0	0	0	0	0	0	0	0	0	0	0	0	0	0	0	0	0	0	0	0	0	0	0	0	0	0	0	0	0	0	0	0	0	0	0	0	0	0	0	0	0	0	0	0	75	0	0	0	0	0	0	0	0	0	0	0	0	0	63	0	0	0	0	0	0	0	0	0	0	0	0	0	0	0	0	0	0	0	0	0	0	0	0	0	0	0	0	0	0	0	0	0	0	0	0	0	44	0	0	0	0	0	0	0	0	0	0	0	0	0	0	0	0	0	0	0	0	0	0	0	0	0	0	0	0	0	0	0	0	0	0	0	0	0	0	24	0	29	0	0	0	0	0	0	0	43	0	38	0	0	0	25	0	0	0	0	0	0	0	0	0	0	0	0	0	0	25	0	0	13	51	20	0	38	0	0	0	0	9	0	0	0	0	0	0	0	13	34	17	0	0	39	0	0	19	0	0	0	42	0	0	0	0	0	0	0	0	0	0	0	0	0	0	0	0	0	0	0	0	0	0	0	0	0	0	0	0	0	0	0	0	0	0	0	0	0	151	0	0	0	0	0	0	0	0	0	0	0	0	0	0	0	0	0	0	0	0	0	0	0	0	0	0	0	0	0	0	0	0	0	0	0	0	37	0	0	0	0	0	0	0	0	43	0	0	0	0	0	0	0	0	0	0	0	0	0	0	0	0	0	0	0	0	0	0	0	0	0	0	0	0	0	0	0	0	0	0	0	0	0	0	0	0	0	0	0	0	0	0	0	0	0	0	0	0	0	0	0	0	0	0	0	0	0	0	0	0	80	0	0	0	0	0	0	0	0	0	0	0	0	0	0	70	0	0	0	0	0	0	0	0	0	0	0	0	0	0	0	0	0	0	0	0	0	0	0	0	0	0	0	0	0	0	0	0	0	0	0	0	0	0	0	0	0	0	0	0	0	0	0	0	0	0	0	0	0	0	0	0	0	0	0	0	0	0	0	0	0	0	0	22	0	0	0	0	0	0	0	0	0	0	0	0	0	0	0	0	0	0	0	0	0	0	0	0	0	0	0	0	0	61	33	0	0	16	0	28	31	0	0	0	0	0	0	19	0	0	33	0	0	22	63	0	0	0	0	0	0	0	0	0	0	0	0	0	0	0	0	0	0	0	0	0	0	0	0	0	0	0	29	0	0	0	0	0	0	0	0	0	0	0	0	0	0	0	0	0	0	0	0	0	0	0	0	0	0	0	0	0	0	0	0	0	0	0	52	0	0	0	0	0	0	0	0	0	0	0	0	0	0	0	0	0	0	0	0	0	0	0	0	0	0	0	0	0	0	0	0	0	0	0	0	0	0	0	0	0	0	0	0	0	0	0	0	0	0	0	0	0	0	0	0	0	0	0	0	0	0	119	0	0	0	0	0	0	158	0	0	0	0	0	0	0	0	0	0	0	0	0	0	0	0	0	0	0	0	0	0	0	0	0	0	0	0	0	0	0	0	46	0	0	0	0	0	0	0	0	0	0	0	0	0	0	0	0	0	0	0	0	0	0	0	0	0	0	0	0	26	40	21	0	16	17	8	14	17	13	13	6	30	20	22	18	30	21	15	48	20	18	31	19	28	0	0	0	0	0	0	0	0	0	0	0	0	0	0	0	0	0	0	0	0	0	0	0	0	0	0	0	0	0	0	0	0	0	0	0	0	0	0	0	0	0	0	0	0	0	0	0	0	0	0	0	0	0	0	0	0	0	0	0	0	0	0	0	0	0	0	0	0	0	0	0	0	0	0	0	0	0	0	0	0	0	0	0	0	0	0	0	0	0	0	55	27	46	29	41	33	46	43	32	46	27	29	35	18	26	21	18	32	37	23	31	32	27	11	24	60	46	60	0	0	0	0	0	0	0	0	0	0	0	0	0	0	0	0	0	0	0	0	0	0	0	0	0	0	0	84	47	81	87	51	70	96	80	0	0	0	0	0	0	0	0	0	0	0	0	0	0	0	0	0	20	0	0	0	0	0	0	0	0	0	0	0	0	0	0	0	0	0	0	0	0	0	0	0	0	0	0	0	0	0	0	0	0	0	0	0	0	0	0	0	0	0	0	0	0	0	0	0	0	0	0	0	0	0	19	22	38	25	16	17	13	31	38	0	16	28	20	16	26	19	21	13	28	29	36	33	39	30	18	26	25	0	0	0	0	0	20	14	20	26	16	34	30	23	21	24	19	15	17	19	31	34	28	24	14	39	33	19	33	30	24	19	11	10	19	18	20	36	16	26	16	28	32	25	18	12	14	16	24	12	20	9	24	21	12	32	11	16	14	19	9	11	13	12	19	19	14	25	0	0	37	0	0	0	0	0	0	0	0	0	46	0	0	0	0	0	0	0	0	13	34	23	13	22	14	16	22	17	19	19	21	30	24	11	17	17	11	11	11	15	14	14	8	18	10	27	28	22	25	27	22	28	38	20	19	0	27	26	25	23	0	0	11	0	0	0	12	20	11	23	22	0	0	25	0	0	0	0	0	0	0	0	0	0	23	14	16	0	0	0	0	0	0	0	0	0	0	0	0	0	0	0	0	0	20	0	0	0	0	0	0	0	0	0	0	0	0	0	0	0	0	0	0	0	0	0	0	0	0	0	0	0	0	0	0	0	0	0	0	0	0	0	0	0	0	0	0	0	0	0	0	0	0	0	0	0	0	0	0	0	0	0	0	0	0	49	40	30	48	0	0	0	0	0	0	0	0	0	0	0	0	0	0	0	0	0	0	0	0	0	0	0	0	0	0	0	0	0	0	0	0	0	0	0	0	0	0	0	0	0	0	0	0	0	0	0	0	0	0	0	0	0	0	0	0	0	0	0	0	0	0	0	0	0	0	0	0	0	0	0	0	0	0	0	0	0	0	0	0	0	0	0	0	0	0	0	0	0	0	0	0	0	0	0	0	0	0	0	0	0	0	0	0	39	0	0	0	0	0	0	0	0	0	0	0	0	0	0	56	0	0	0	0	0	0	0	0	0	0	0	0	0	0	0	0	0	0	0	0	0	0	0	0	0	0	0	0	0	0	0	0	0	0	0	0	0	0	0	0	0	24	0	30	0	0	0	0	0	0	0	0	0	0	0	0	0	0	0	0	0	0	0	0	0	0	0	0	0	0	0	0	0	0	0	0	0	12	17	33	21	22	0	20	11	0	11	12	8	8	13	9	11	15	23	20	0	18	20	7	22	17	14	12	7	15	7	14	0	0	0	0	0	0	0	0	0	0	0	0	0	0	0	0	0	0	0	0	0	0	0	0	0	0	0	0	0	0	0	0	0	0	0	0	0	0	0	0	0	0	0	0	0	0	0	0	0	0	0	0	15	0	57	83	0	0	20	0	0	0	0	0	0	0	0	0	0	0	55	0	0	46	0	43	0	0	0	21	0	41	22	0	0	0	0	0	0	0	0	0	0	0	0	0	0	0	0	0	0	0	0	0	0	0	0	0	0	0	0	0	0	0	0	0	0	0	0	0	0	0	0	0	0	0	0	0	0	0	0	0	0	0	0	0	0	0	0	0	0	26	0	0	0	0	0	0	0	0	0	0	0	16	19	21	22	8	0	40	0	0	76	0	0	0	0	0	19	0	0	0	0	0	0	0	0	0	0	0	0	0	0	0	0	0	0	26	0	0	0	0	0	0	0	0	0	0	37	0	0	0	0	0	0	0	0	0	0	56	0	0	0	0	0	0	0	0	0	0	0	0	0	0	0	0	0	0	0	0	0	0	0	0	0	0	0	22	18	0	0	70	0	0	0	0	0	0	0	0	15	0	0	0	54	31	0	0	12	0	0	0	0	0	0	0	0	0	0	0	0	0	0	58	0	0	0	0	0	0	0	0	0	0	0	0	0	0	0	0	0	0	0	0	0	0	0	0	0	0	0	0	0	0	0	0	0	0	0	0	0	0	0	0	0	0	0	0	0	0	0	0	76	0	0	0	0	0	0	0	0	0	0	0	0	0	0	0	0	0	0	0	0	0	0	0	0	0	38	0	0	0	0	0	0	0	0	0	0	0	0	0	0	0	0	0	0	0	0	0	0	0	0	0	0	0	0	0	74	0	0	0	0	0	0	0	0	0	0	0	0	0	0	0	0	0	0	0	0	0	0	0	0	0	0	0	0	0	0	75	0	0	0	0	0	0	0	0	0	0	0	0	0	0	0	0	0	0	0	0	0	0	0	0	0	0	0	0	0	0	0	0	0	0	0	0	0	0	0	93	0	0	0	0	0	0	0	0	0	0	0	0	0	0	0	0	0	0	0	0	0	0	0	0	0	0	0	0	0	0	0	0	0	0	0	0	0	0	0	0	0	0	0	0	0	0	0	0	0	0	0	0	0	0	0	0	0	0	0	0	0	0	0	0	0	0	0	0	0	0	0	0	0	0	52	87	0	0	0	0	0	0	0	0	0	0	0	0	0	78	0	0	0	0	0	0	0	0	0	0	0	0	0	0	0	0	0	0	0	0	0	0	0	0	0	0	0	0	0	0	36	0	0	0	0	0	0	33	0	0	13	0	0	0	15	0	41	0	0	0	0	0	0	0	0	69	0	0	0	0	50	0	0	0	0	0	0	0	0	0	0	0	0	0	0	0	0	0	0	0	0	0	0	0	0	0	0	0	0	0	0	0	0	0	0	0	0	0	0	0	0	0	0	0	13	56	0	48	0	33	0	0	21	19	0	2	15	0	36	8	0	16	21	15	28	26	14	28	13	16	22	25	16	13	12	0	0	0	0	0	0	0	0	0	0	0	0	0	0	0	0	0	0	0	0	0	0	0	0	0	0	0	0	0	0	0	0	0	0	0	0	0	0	0	0	0	0	0	0	0	0	0	27	0	0	0	0	0	0	0	0	0	0	0	0	0	0	0	0	0	0	0	0	0	0	0	0	0	0	0	23	0	0	0	0	0	0	0	0	0	0	0	0	0	0	0	0	0	0	0	0	0	0	0	0	0	0	0	0	0	0	0	0	0	0	0	0	0	0	0	0	0	0	0	0	0	0	0	0	0	0	0	0	0	0	0	0	0	26	0	0	0	0	0	0	0	0	0	0	0	0	0	0	0	0	0	0	0	0	0	0	0	0	0	113	70	0	0	0	0	0	0	0	0	0	0	0	0	0	0	0	0	0	0	0	0	0	0	0	0	0	0	0	0	0	0	0	0	0	0	0	0	0	0	0	0	0	0	0	0	0	0	0	0	0	0	0	0	0	0	0	0	0	0	0	0	0	0	0	0	0	0	0	0	0	0	0	0	0	0	0	0	26	0	0	0	0	0	0	0	0	0	0	0	0	0	0	22	0	0	0	0	0	0	0	0	0	0	0	0	0	0	0	0	0	0	0	0	0	0	0	0	0	0	0	0	0	0	0	0	0	0	0	0	0	0	0	0	0	0	0	0	0	0	0	0	0	0	0	0	0	0	0	0	0	0	0	0	0	0	0	0	0	0	0	0	0	0	0	0	0	0	0	0	54	0	0	0	0	0	0	0	0	0	0	0	0	39	58	33	29	20	31	17	35	23	24	41	30	27	25	31	26	13	28	39	49	28	15	13	23	12	21	8	20	0	18	11	12	14	14	28	12	24	16	10	20	21	23	11	16	0	0	32	26	33	19	36	22	12	17	13	22	18	15	13	14	19	32	13	23	18	20	21	29	29	25	25	28	20	31	23	33	25	43	13	0	0	0	0	0	0	0	0	0	46	0	0	0	0	58	0	0	0	0	0	80	0	0	0	0	0	0	0	0	0	92	0	0	0	0	0	0	0	0	0	0	0	0	0	0	0	0	0	0	0	0	0	0	0	0	0	0	0	0	0	0	0	0	0	0	0	0	0	0	0	0	0	0	0	0	0	0	0	0	0	38	51	33	0	34	46	53	51	54	38	23	13	33	0	0	36	0	24	14	19	0	0	24	15	39	0	0	26	0	19	0	33	31	0	15	0	44	22	14	0	118	113	160	61	104	155	126	121	110	111	76	63	120	112	101	151	102	114	54	55	70	79	90	105	96	120	89	88	67	79	75	96	72	0	0	0	0	0	0	0	0	0	0	0	0	0	0	0	0	0	0	0	0	0	0	0	0	0	0	0	0	0	0	0	0	0	0	0	0	0	0	0	0	0	0	0	0	0	0	0	0	0	0	0	0	0	0	0	0	0	0	0	0	0	0	0	8	9	0	26	48	0	0	0	0	0	0	0	0	0	0	0	0	0	8	18	21	0	14	13	10	18	0	0	0	0	0	0	0	18	16	17	16	20	16	28	23	35	0	0	0	0	0	0	0	0	12	14	9	17	9	0	20	10	33	19	0	0	22	30	0	0	0	16	6	0	0	0	46	0	0	0	0	33	0	0	0	0	0	0	0	0	0	0	0	0	0	0	0	0	0	34	0	0	0	0	0	0	0	0	0	0	7	7	4	4	7	9	17	4	6	8	3	6	7	0	0	0	0	0	0	0	0	0	0	0	0	0	0	0	0	0	0	0	0	0	0	0	0	0	0	0	0	0	0	0	0	0	0	0	0	17	23	21	20	41	26	25	37	35	32	26	39	35	55	29	26	35	37	32	33	7
HAV_5061	HAV_5061_S105_R1_001.fastq.gz	Y2019	OH7B	Ames 19323	nss	HN	N	sp2	spb3	1174	1	1	74	rep3	11	5	7	7	2	5	3	6	2	62	53	62	5	9	5	0	0	0	0	0	0	0	0	0	0	0	0	0	0	0	0	0	0	0	65	0	0	0	0	0	0	0	0	0	0	0	0	0	0	0	0	0	0	0	0	0	0	0	0	0	0	0	0	0	0	0	0	0	0	0	0	0	0	12	15	15	21	22	24	30	45	16	19	21	27	13	16	37	21	37	35	25	41	39	47	25	19	40	36	43	30	0	0	0	56	0	17	12	0	13	0	12	8	11	0	39	0	0	0	0	17	0	0	30	0	48	0	12	7	0	0	0	0	0	0	0	0	0	0	0	0	0	0	0	0	0	0	0	0	0	0	0	0	0	0	0	0	0	0	0	0	0	0	0	0	0	0	0	0	0	0	0	0	0	0	0	0	0	0	0	0	0	0	0	0	0	0	0	0	0	0	0	0	0	0	0	22	0	0	0	0	0	0	0	0	26	0	0	0	0	0	51	0	0	0	0	0	0	0	0	0	0	0	0	0	0	0	0	0	0	0	0	0	0	0	0	0	35	0	0	0	0	0	0	0	0	0	0	0	0	0	0	0	0	0	0	0	0	0	0	0	0	0	0	0	0	0	0	0	0	0	0	0	0	0	0	0	0	0	0	0	0	0	0	0	0	0	0	0	0	0	0	0	0	0	0	0	0	0	0	0	0	0	0	0	0	0	0	0	0	0	0	0	0	0	0	0	0	0	0	0	0	0	0	0	0	0	0	0	0	0	0	0	0	0	0	0	38	0	0	0	0	0	64	0	0	0	0	0	0	0	0	0	0	0	0	0	0	0	0	0	0	0	0	0	0	0	0	0	0	0	0	0	0	0	0	0	0	0	0	47	0	0	76	0	0	0	0	0	0	0	0	38	0	0	0	0	0	0	0	0	0	0	0	0	0	0	0	0	0	0	0	0	0	0	0	0	0	0	0	0	0	0	30	0	13	18	22	18	27	11	0	10	14	13	14	0	15	21	0	0	15	37	15	33	23	0	18	19	15	28	18	0	0	0	0	68	0	0	0	52	0	0	0	0	0	0	0	0	0	0	0	0	0	0	0	0	0	0	0	0	0	0	0	0	0	0	0	0	0	0	0	0	0	0	0	0	0	0	0	0	0	0	0	0	0	0	0	0	0	0	0	0	0	0	0	0	0	0	0	0	0	0	0	0	0	0	0	0	0	0	0	0	0	0	0	0	0	0	0	0	0	0	0	0	0	0	0	0	0	0	0	0	0	0	0	0	0	0	0	0	0	0	0	78	0	42	0	0	16	37	0	0	0	0	0	10	0	0	16	0	0	12	0	0	0	0	0	0	0	0	45	0	0	0	0	0	0	0	50	0	0	0	0	28	0	0	0	0	21	0	0	0	28	0	0	0	0	0	19	0	0	0	0	0	0	13	0	31	0	0	0	0	0	0	0	0	0	0	0	0	0	0	0	0	0	0	0	0	0	0	0	0	0	0	0	0	0	0	0	5	15	15	13	0	8	2	11	10	11	46	55	78	50	17	12	26	20	16	13	28	30	33	55	48	26	26	24	37	34	34	59	30	41	40	48	32	45	58	29	49	31	33	26	5	9	5	9	7	4	10	14	7	18	0	11	9	11	12	9	0	0	0	0	0	0	0	0	0	0	0	112	0	0	0	0	0	0	0	0	0	0	0	0	0	0	0	0	0	0	0	0	0	0	0	0	0	0	0	0	0	0	0	0	0	0	0	0	0	0	82	0	0	0	42	0	0	0	0	0	0	36	0	0	0	0	57	0	0	0	0	0	0	0	0	0	0	0	0	0	0	0	0	0	0	0	0	0	0	0	39	0	0	0	0	0	0	0	0	67	0	0	0	0	0	0	0	0	0	0	0	28	0	0	0	0	0	0	0	0	65	0	49	0	0	0	0	26	0	0	0	0	0	0	0	0	0	0	0	0	0	0	0	0	0	0	0	0	0	0	0	0	0	0	0	0	0	0	0	0	0	0	0	0	0	0	0	0	55	0	0	0	0	0	0	0	0	0	0	0	0	0	0	0	0	42	0	0	0	0	0	0	0	0	0	0	0	0	0	0	0	0	0	0	0	0	0	0	0	0	0	0	0	0	0	0	0	0	18	13	20	15	22	21	14	28	0	23	16	19	16	19	20	14	22	35	14	10	26	34	23	22	0	28	0	25	29	14	14	30	17	22	34	25	27	22	0	0	0	0	0	0	0	0	70	0	0	0	0	0	0	0	0	39	0	0	0	0	0	0	0	0	0	0	55	0	0	0	48	0	0	0	0	0	0	0	0	0	0	0	0	0	0	0	0	0	0	0	0	0	0	0	0	0	3	6	2	1	0	2	1	2	3	3	3	1	1	6	1	2	4	3	1	4	1	4	3	1	2	3	5	1	1	1	4	3	59	59	43	45	61	41	48	60	58	67	68	13	22	28	28	42	33	33	30	33	28	32	38	34	60	43	49	53	58	38	48	55	0	0	0	0	0	0	0	0	0	0	0	0	0	0	0	0	0	0	19	0	0	0	0	13	19	17	35	0	0	0	0	0	0	0	0	0	0	0	0	0	0	0	0	0	41	0	0	0	0	0	0	0	0	0	0	0	0	0	0	0	39	0	0	0	0	17	0	0	0	0	0	41	0	0	0	0	0	0	87	72	0	0	0	0	0	0	0	0	0	0	0	0	0	0	0	0	0	0	0	0	0	0	0	0	0	0	0	0	0	0	0	77	0	37	0	0	0	0	0	0	0	0	0	0	0	18	0	42	0	0	0	0	0	0	0	0	0	0	0	0	0	0	0	0	0	0	0	0	0	0	0	0	0	0	28	0	0	0	0	0	0	0	0	0	0	0	0	0	0	0	0	0	0	0	0	0	0	0	0	0	0	0	68	0	0	0	0	0	0	0	0	0	0	0	0	25	0	0	26	0	0	0	0	0	0	0	0	0	28	29	0	0	0	0	0	33	0	0	0	35	0	0	38	0	0	21	35	15	48	0	0	0	23	54	40	0	0	69	0	0	0	0	0	0	0	0	0	0	0	0	0	0	0	0	0	0	0	0	0	0	0	55	0	0	0	0	0	52	0	0	0	0	0	0	0	0	0	0	0	0	0	0	0	0	0	0	0	0	0	0	0	0	0	0	0	0	0	0	0	0	0	0	0	0	0	0	0	0	0	0	0	0	0	0	0	0	0	0	0	0	0	0	0	0	0	0	0	0	0	0	0	0	0	0	0	0	0	0	0	0	0	0	0	0	0	0	0	0	0	0	0	0	0	0	0	0	0	0	0	0	0	0	0	0	0	0	0	0	0	0	0	0	0	0	0	0	0	0	0	0	0	0	0	0	0	0	0	0	0	0	0	0	0	0	0	0	0	0	0	0	0	0	0	0	0	0	0	0	0	0	0	0	0	0	0	0	0	0	0	0	0	0	0	41	0	0	0	0	0	0	0	0	0	0	0	0	0	0	34	0	0	0	0	0	0	0	0	0	0	0	0	0	0	0	0	0	0	0	0	0	0	0	0	0	0	0	0	0	0	0	0	0	0	0	0	0	0	0	0	0	0	0	0	0	0	0	0	0	0	0	0	0	0	0	0	0	0	0	0	44	0	0	0	0	0	0	0	0	0	0	0	0	0	0	0	0	0	0	0	0	0	0	0	0	0	0	0	0	0	0	0	0	0	0	0	0	0	0	0	0	0	0	0	0	0	0	0	0	0	0	0	0	0	0	0	0	0	0	0	0	0	0	0	0	0	0	0	0	0	0	0	34	0	0	0	0	0	0	0	0	0	0	0	0	0	0	0	0	0	0	0	0	0	0	0	0	0	0	0	0	0	0	0	0	0	0	0	0	0	0	0	0	0	0	0	0	0	0	0	0	0	0	0	0	0	0	0	0	0	0	0	0	0	0	0	0	0	0	0	0	17	0	0	0	0	0	0	0	0	0	0	0	0	0	0	0	0	0	0	0	0	0	0	0	56	0	0	0	0	0	0	44	0	0	0	0	0	0	0	0	35	0	0	0	0	0	0	0	0	0	0	0	0	0	0	0	0	0	0	0	0	0	0	0	0	0	0	0	0	0	0	0	0	0	0	0	0	0	0	0	0	0	0	0	0	0	0	0	0	0	0	0	0	0	0	0	0	0	0	0	0	0	0	0	0	0	0	0	0	0	0	0	0	0	0	0	0	0	0	0	0	0	0	0	0	0	0	0	0	0	0	0	0	0	0	0	0	0	55	0	0	0	0	0	0	0	0	0	0	0	0	0	0	0	0	0	0	0	0	0	0	0	0	0	0	0	0	0	0	0	0	0	0	0	0	0	42	0	0	0	0	0	39	0	15	0	61	0	0	26	0	0	0	0	0	29	0	0	0	0	0	0	0	0	0	0	0	0	0	0	0	0	0	0	0	0	0	0	0	0	0	0	0	0	0	0	0	0	0	0	0	0	0	0	0	0	0	0	0	0	0	0	0	0	0	0	0	0	0	0	0	0	0	0	0	0	0	0	0	0	0	0	0	0	0	0	0	0	0	0	0	53	0	0	0	0	0	0	0	0	0	0	0	0	0	0	0	0	0	0	0	0	0	0	0	0	0	0	0	0	0	0	0	0	0	0	0	0	0	0	0	0	0	0	0	0	0	0	0	0	0	0	0	0	0	0	0	0	0	0	0	0	0	0	0	0	0	0	0	0	0	0	0	0	0	0	0	0	0	0	0	0	0	0	0	0	0	0	0	0	0	0	0	0	0	0	0	0	0	0	0	0	0	0	0	0	0	0	0	0	0	0	0	0	0	0	0	73	0	0	0	0	45	0	0	0	0	0	0	0	0	0	0	0	0	0	0	0	0	0	0	0	0	0	0	0	0	22	23	27	39	47	50	17	16	48	23	17	27	23	27	21	19	21	21	34	40	43	50	55	34	23	40	34	35	52	0	0	0	0	0	0	0	0	0	0	0	0	0	0	0	26	0	0	0	16	0	0	0	0	0	30	0	0	37	0	0	0	0	0	0	0	0	0	0	0	0	0	0	0	0	0	0	0	0	0	0	0	0	0	0	0	0	0	0	0	0	0	0	0	0	0	0	0	0	0	0	0	0	62	0	0	0	50	0	46	51	0	0	0	0	0	0	0	0	0	0	0	0	0	0	0	0	0	0	0	0	0	0	0	0	0	0	0	0	0	0	0	0	0	0	0	0	0	0	0	0	0	0	0	0	0	0	0	0	0	0	0	0	0	0	0	0	0	0	0	39	40	21	39	0	0	0	0	53	0	31	0	0	0	0	0	0	38	0	0	0	0	0	0	0	0	0	0	68	0	0	0	0	0	0	0	0	0	0	0	0	0	0	0	0	0	0	0	0	0	0	41	45	34	40	45	23	35	31	29	20	22	28	25	21	26	30	21	29	19	34	31	27	25	41	0	0	0	0	0	0	0	0	0	0	0	0	0	0	0	0	0	0	0	0	0	0	0	0	0	0	0	0	0	0	0	0	0	0	0	0	0	0	0	0	0	0	0	0	0	62	72	0	0	38	0	0	0	0	11	0	0	0	0	0	0	62	0	0	0	0	0	0	24	18	0	0	0	35	0	0	0	0	0	0	0	0	0	0	0	0	0	53	0	0	22	0	26	0	0	0	0	0	0	0	0	0	0	0	0	33	0	0	0	15	0	0	0	0	0	0	0	0	0	0	0	0	0	0	0	0	28	0	0	0	0	0	0	0	0	0	0	0	0	0	0	0	0	0	0	0	0	0	0	0	0	0	111	0	0	0	0	0	0	0	0	0	0	0	0	0	0	0	0	0	0	0	0	0	0	0	0	0	0	6	0	0	0	0	0	0	9	0	22	0	0	0	0	0	0	0	0	0	0	0	0	0	0	0	0	0	0	0	0	0	0	0	0	0	0	0	0	0	0	0	0	0	0	0	0	0	0	0	0	0	0	0	107	0	0	0	0	0	0	0	0	0	69	84	53	62	75	105	87	73	67	61	63	67	0	0	0	0	0	0	33	74	0	0	0	0	24	0	42	0	0	0	0	0	0	0	0	0	0	25	0	0	0	0	0	0	0	0	0	0	0	0	0	0	0	0	0	0	0	0	0	0	0	0	0	0	0	0	0	0	0	0	0	0	0	0	0	0	0	0	0	0	0	0	0	0	0	0	0	0	0	0	0	0	0	0	0	0	0	0	0	0	0	0	0	0	0	0	0	0	0	0	0	0	0	0	0	0	0	0	48	0	0	0	0	0	0	0	0	0	30	0	44	0	0	0	0	0	0	0	0	0	0	50	43	37	56	47	53	34	45	39	32	25	26	31	31	41	26	24	50	40	30	61	36	37	41	67	41	24	46	40	56	32	0	0	0	0	0	0	0	0	0	0	0	0	0	0	0	0	0	0	0	0	0	0	0	0	0	0	0	0	0	0	0	0	0	0	0	4	0	15	24	0	8	0	0	0	19	0	0	0	10	5	0	0	7	0	0	0	0	0	0	0	0	0	0	11	0	0	0	13	0	0	29	0	4	0	0	0	25	0	0	0	0	20	19	26	33	12	38	0	41	24	27	10	34	26	0	0	0	19	10	0	54	16	16	24	0	0	27	0	0	27	18	24	22	28	0	35	29	0	34	43	27	29	0	0	0	32	9	0	0	0	36	0	16	0	0	0	0	0	0	0	54	0	0	0	0	0	0	0	0	0	0	0	0	0	0	0	0	0	0	0	0	0	0	0	0	0	0	0	0	0	0	0	0	0	0	0	0	0	0	0	0	0	0	0	0	0	0	0	0	0	0	0	0	0	0	0	0	0	0	0	0	0	0	0	0	0	0	0	0	0	0	0	0	0	0	0	0	0	0	0	0	0	0	0	0	0	0	0	0	0	0	0	0	0	0	0	0	0	0	0	0	0	0	0	0	0	0	0	0	0	0	0	0	0	0	0	0	0	0	0	0	0	0	0	0	0	0	0	0	0	0	0	0	0	0	0	0	0	0	0	0	0	0	0	0	0	0	0	0	0	0	0	76	0	0	0	0	0	0	0	0	0	0	0	0	0	0	0	0	0	0	0	0	0	0	0	0	0	0	0	0	0	0	0	0	0	46	0	0	0	0	0	0	0	0	0	0	0	0	0	0	0	87	114	57	110	68	58	78	55	52	48	89	73	73	68	54	73	53	83	106	126	69	29	30	47	30	35	49	33	19	20	27	26	37	23	45	37	37	19	38	38	41	58	29	37	18	26	58	56	46	46	38	54	26	45	33	42	46	33	47	25	32	34	33	38	34	36	37	57	71	64	68	53	57	46	43	53	53	55	28	42	0	0	0	0	0	26	24	48	27	29	21	34	37	46	17	21	13	15	25	31	17	11	20	20	18	33	46	39	20	38	22	24	0	29	0	0	0	0	0	0	0	0	0	0	0	0	0	0	0	0	0	0	0	0	0	0	0	0	0	0	0	0	0	0	0	0	0	0	0	0	0	0	0	53	67	0	0	0	0	101	76	69	58	92	126	129	87	163	108	0	0	0	0	0	0	0	0	0	0	0	0	0	0	0	0	0	0	0	0	0	0	0	0	0	0	0	0	0	0	89	64	118	46	41	99	83	76	83	87	61	46	85	61	71	91	57	116	48	42	35	65	60	61	64	76	59	48	46	52	53	46	50	0	0	0	0	0	0	0	0	0	0	0	0	0	0	0	0	0	0	0	0	0	0	0	0	0	0	0	0	0	0	0	0	0	0	75	31	0	0	0	8	0	13	52	26	0	0	0	0	0	0	33	0	0	0	0	0	0	0	47	0	0	0	0	0	0	0	0	0	0	0	0	0	0	0	0	0	0	0	0	0	0	0	0	0	0	30	0	0	0	0	0	0	0	0	0	0	0	0	0	0	32	0	0	0	0	0	0	0	0	0	0	0	0	0	0	32	0	0	0	48	0	0	0	0	0	32	0	0	0	0	0	0	0	0	0	0	0	0	0	0	0	0	0	0	0	0	0	0	0	0	0	0	0	0	0	0	0	0	0	0	0	0	0	0	0	0	0	0	0	6	7	3	10	15	21	10	10	7	14	12	6	8	0	0	34	38	36	36	29	34	0	30	47	33	45	41	48	44	22	27	32	33	31	18	32	18	31	14	14	21	26	21	16	26	28	0	0	0	68	68	70	48	87	76	106	96	102	92	64	116	96	133	85	102	74	69	101	81	12
HAV_5062	HAV_5062_S113_R1_001.fastq.gz	Y2019	VA102	PI 587151	nss	HN	N	sp2	spb3	1176	1	1	76	rep1	29	31	17	18	12	16	23	9	13	60	53	55	27	12	19	0	0	0	0	0	0	0	0	0	0	0	0	0	0	0	40	37	39	57	39	30	33	32	49	37	39	14	19	20	30	21	24	26	17	35	32	31	23	0	0	0	0	0	0	0	0	0	0	0	0	0	0	0	0	0	0	0	0	33	43	40	38	45	59	46	78	58	68	51	70	44	37	86	58	85	95	70	110	88	66	53	28	84	87	110	85	0	0	0	0	0	0	0	0	8	0	0	0	10	0	0	0	9	9	0	0	0	0	36	0	61	0	29	0	0	0	0	0	0	0	0	0	0	0	0	0	0	0	0	0	0	0	0	0	0	0	0	0	0	0	0	0	0	0	0	0	0	0	0	0	0	0	0	0	0	0	0	0	0	0	0	0	0	0	0	0	0	0	0	0	0	29	16	17	22	14	0	14	20	14	16	18	13	12	29	21	21	34	19	19	22	0	29	24	18	39	35	24	35	40	36	70	48	29	28	54	71	60	33	21	25	28	34	38	40	38	69	50	46	59	25	31	45	45	49	0	0	0	0	0	0	0	0	0	0	0	0	0	0	0	15	0	0	66	0	0	0	0	0	0	0	0	0	0	0	0	0	0	0	0	6	0	0	0	0	0	0	0	0	0	0	0	0	0	0	0	0	0	0	0	0	0	0	22	15	17	19	0	0	14	7	0	0	0	0	0	0	35	48	28	0	0	40	0	0	15	0	11	0	13	0	12	9	18	0	0	24	7	16	0	24	13	0	15	0	0	0	46	0	60	0	0	0	17	0	0	0	0	0	0	0	0	0	0	0	0	0	0	0	0	0	0	0	0	0	0	0	0	0	0	0	0	0	0	0	0	0	0	0	0	69	0	0	0	0	0	0	30	28	19	25	30	25	48	25	38	37	51	33	18	12	35	32	20	44	48	34	36	31	30	19	32	37	35	33	50	44	27	12	19	34	14	0	30	17	28	0	0	24	0	9	8	59	0	0	0	0	0	70	0	30	0	41	33	0	19	32	0	0	0	22	0	0	0	46	0	4	0	0	0	61	15	0	0	0	0	0	0	11	0	0	0	0	0	0	30	0	0	0	0	0	0	0	0	0	0	0	0	0	0	0	0	0	0	0	0	0	0	0	0	0	28	0	0	0	0	0	0	0	0	0	0	0	0	0	0	0	0	0	0	0	0	0	0	0	0	0	0	0	0	0	0	0	0	0	0	0	0	0	0	0	0	0	0	0	0	0	0	0	0	0	0	0	0	0	0	0	0	25	18	12	19	9	25	34	22	0	0	23	9	13	17	28	19	25	23	11	8	27	21	0	33	24	10	0	86	0	0	0	0	0	47	0	23	25	0	0	0	37	0	0	0	71	0	0	29	0	0	18	0	30	0	0	28	0	0	0	0	0	0	0	0	0	0	0	0	0	0	0	0	0	0	0	0	0	0	0	0	0	0	0	0	0	0	0	0	0	0	0	0	0	0	0	0	0	0	0	0	0	0	0	0	0	0	0	164	177	206	174	0	0	0	0	0	0	91	92	153	171	144	65	77	90	102	102	154	149	124	210	142	178	68	164	172	65	122	89	102	94	0	0	0	0	0	0	0	0	0	0	0	0	0	0	0	0	0	0	0	0	0	0	11	29	0	0	0	0	0	0	0	0	0	0	16	0	0	67	24	0	0	0	0	0	0	0	3	0	0	41	10	0	0	30	0	59	0	0	0	0	11	20	48	0	0	50	0	0	21	29	0	14	0	0	0	0	0	0	18	9	34	16	0	0	0	0	0	44	0	27	0	0	21	0	0	0	0	0	0	0	0	0	0	0	0	0	0	0	0	0	0	0	0	0	0	0	0	0	0	0	0	0	0	0	0	23	20	13	14	18	14	10	0	16	0	14	20	17	13	25	0	19	18	7	32	28	31	21	20	20	0	24	0	0	0	0	33	0	19	0	0	23	15	0	0	48	8	0	0	0	0	0	0	48	0	0	0	0	0	0	0	0	0	0	0	0	0	0	0	0	0	0	0	0	0	0	0	0	0	0	0	0	0	0	0	0	0	74	58	0	0	0	0	0	0	0	0	0	0	0	0	0	0	82	0	0	0	0	0	0	0	0	0	0	0	0	0	50	0	0	0	0	0	0	0	0	0	0	0	0	0	0	0	0	0	0	0	0	0	0	0	0	0	0	0	0	0	0	0	0	0	0	0	0	0	0	0	0	0	0	72	50	0	0	0	0	0	0	0	0	0	0	0	0	0	0	0	0	0	0	0	0	0	0	0	0	0	0	0	0	0	0	0	0	0	0	0	0	0	0	27	0	39	0	0	0	8	0	0	0	0	0	0	0	0	0	0	0	0	0	0	0	0	0	0	0	0	0	0	0	0	0	0	0	0	0	0	0	0	0	0	0	22	32	23	22	19	22	31	27	44	36	37	15	17	17	13	22	26	14	17	14	21	22	23	22	50	20	25	30	46	27	31	28	0	0	0	0	0	0	0	0	0	0	0	0	0	0	0	0	0	0	0	0	0	0	0	0	0	0	0	60	48	0	0	0	0	55	0	0	0	0	30	0	0	77	0	0	0	0	0	0	0	0	22	44	35	9	0	0	0	0	60	0	0	0	69	43	0	0	0	0	0	0	0	0	0	0	0	33	0	61	0	0	0	27	33	30	34	24	43	34	26	36	16	32	40	26	35	35	41	27	22	31	33	21	27	28	17	0	0	0	0	0	0	0	0	0	0	0	0	0	0	0	0	0	0	0	0	0	0	0	0	0	0	0	0	0	0	0	0	0	0	0	0	0	0	0	0	0	0	0	0	0	0	0	0	0	0	0	0	0	0	0	0	0	76	0	85	0	0	0	0	0	0	0	0	0	0	0	0	0	0	0	0	0	0	0	0	0	0	0	0	0	0	0	0	0	0	0	0	0	0	0	0	0	0	0	0	0	0	0	0	102	0	0	0	0	0	0	0	0	0	0	0	0	112	0	0	44	0	24	0	44	0	0	25	0	58	0	51	0	0	0	0	0	0	0	0	0	0	0	0	0	0	0	0	60	38	70	0	0	0	0	0	0	0	0	0	0	0	0	0	0	0	0	0	0	0	0	0	0	0	0	0	0	0	0	0	0	0	0	0	0	0	0	0	0	0	0	0	0	0	0	0	0	0	0	30	0	0	0	0	0	44	0	0	0	0	0	0	0	0	0	59	0	0	0	0	0	0	0	0	0	0	0	0	0	0	0	0	0	0	0	0	0	0	0	0	0	0	0	0	0	0	0	0	0	0	0	0	0	0	0	0	0	0	0	0	0	0	0	0	0	0	0	0	0	0	0	0	0	0	0	0	0	0	0	20	0	0	36	14	9	17	12	23	12	9	16	16	7	9	24	15	19	21	13	43	16	18	25	22	15	26	20	9	0	0	0	0	0	0	0	0	0	0	0	0	0	0	0	0	0	0	0	0	0	0	0	0	0	0	0	0	0	0	0	0	0	0	0	0	0	0	0	0	0	0	0	0	0	0	0	0	0	0	0	0	0	0	0	0	0	0	0	0	0	0	0	0	0	0	0	0	0	0	0	0	0	0	0	0	0	0	0	0	0	0	0	0	0	0	19	29	34	29	19	0	0	15	21	24	19	12	17	17	24	0	14	19	21	12	36	24	11	18	24	25	27	27	25	37	24	0	0	0	0	0	0	0	0	0	0	0	0	0	0	0	0	0	0	0	0	0	0	0	0	0	0	0	0	0	0	0	0	0	0	0	0	0	0	0	0	0	0	0	0	0	0	0	0	0	0	0	0	0	0	0	0	0	0	0	0	0	0	0	0	0	0	0	0	0	0	0	0	0	0	0	39	0	0	45	0	0	0	0	0	56	0	0	0	0	0	0	0	36	0	0	0	0	0	0	0	0	0	0	0	0	0	0	0	0	0	0	0	0	0	0	21	0	0	0	0	0	28	0	0	19	0	0	0	29	0	0	0	42	42	36	47	46	32	22	61	43	59	27	28	56	36	36	25	32	31	33	23	14	27	29	19	18	24	53	12	27	20	10	17	26	17	39	0	15	14	0	36	12	19	0	19	0	8	0	7	12	9	12	12	0	0	17	12	0	0	10	17	15	11	13	16	4	9	14	10	17	12	15	19	9	12	7	4	8	32	11	13	0	7	0	0	10	18	0	0	0	0	0	0	0	0	0	0	0	0	0	0	0	0	0	0	0	0	0	47	54	40	44	30	39	23	35	53	67	65	68	52	58	35	43	40	25	34	50	0	0	0	0	0	0	0	0	0	0	0	0	0	0	0	0	0	0	0	0	31	0	0	0	0	0	0	0	0	0	0	0	0	74	0	0	0	49	0	0	0	0	64	0	0	0	0	0	0	0	0	0	0	0	0	0	0	0	0	0	0	0	0	0	0	0	0	0	0	0	0	0	0	0	0	0	0	0	0	0	0	0	0	0	0	0	0	29	33	31	35	17	23	21	32	22	23	32	19	31	14	25	9	20	25	18	32	39	34	48	33	34	32	46	35	0	0	0	0	0	0	0	0	0	0	0	0	0	0	0	0	0	0	0	0	0	0	0	0	0	0	0	0	0	0	0	0	0	0	0	0	0	0	52	0	0	0	0	0	35	0	19	0	0	0	0	0	0	0	24	15	27	26	63	59	59	69	49	31	55	22	38	45	68	22	38	53	54	38	30	24	50	35	0	0	0	0	0	0	0	0	0	0	0	0	0	0	0	0	0	0	0	0	0	0	0	0	0	0	0	58	71	100	73	99	99	69	82	58	42	50	71	69	65	58	58	82	78	94	31	89	103	68	63	64	49	51	47	67	68	108	0	0	0	0	0	0	0	0	0	0	0	0	0	0	0	0	0	0	0	0	0	0	0	0	0	46	0	0	0	0	0	0	0	0	0	0	0	0	0	0	0	0	0	0	0	0	0	20	0	15	0	20	11	12	23	30	0	0	22	22	28	24	42	17	29	24	15	21	7	0	12	14	0	18	11	0	40	0	0	0	0	0	0	28	26	20	18	22	12	35	33	19	23	25	21	27	27	35	28	14	11	24	28	28	16	18	22	22	0	63	0	0	0	0	0	0	79	0	0	0	0	0	0	0	0	105	0	0	0	0	0	0	0	0	0	0	0	0	0	0	0	0	0	0	0	0	0	0	0	0	0	0	0	102	66	110	129	81	0	0	0	0	0	0	0	0	0	0	0	0	0	0	0	0	0	0	0	0	0	0	0	0	0	0	0	0	0	36	0	24	0	0	0	35	14	25	10	51	0	0	22	0	0	15	0	0	0	0	0	0	0	56	0	0	15	0	0	20	12	0	23	0	0	0	0	0	0	0	0	55	0	0	0	0	0	0	0	30	31	0	28	37	24	19	19	14	14	25	17	15	21	13	0	18	30	26	35	21	25	17	28	0	0	0	0	0	0	0	0	109	0	0	0	0	0	0	0	0	0	0	0	0	0	0	0	0	36	0	0	0	0	0	0	0	0	0	0	0	0	0	0	0	0	0	0	0	0	0	0	0	0	16	61	0	0	0	0	0	21	37	0	0	0	0	0	33	30	67	0	0	0	0	9	0	0	36	0	0	0	0	32	9	14	10	10	0	0	0	13	0	0	0	12	25	0	0	12	0	15	0	5	0	28	0	0	0	0	0	0	0	0	0	0	0	0	0	0	0	15	0	0	0	0	36	0	0	0	0	0	0	0	0	0	0	0	0	0	0	0	0	0	0	49	0	0	0	0	0	0	0	0	0	0	0	0	0	0	0	0	0	0	0	0	0	0	0	0	0	53	0	17	0	13	0	0	12	0	29	0	0	0	0	32	0	0	0	0	0	0	16	12	11	0	15	0	0	0	0	0	0	16	0	0	0	0	0	14	0	74	0	0	0	0	0	0	72	0	0	0	0	0	0	0	0	0	0	0	0	0	0	0	0	0	0	0	0	0	0	0	0	0	0	0	0	0	0	87	0	0	28	0	0	0	57	0	0	118	0	0	0	0	0	0	0	0	0	0	0	0	0	0	0	0	0	0	0	0	0	0	0	0	0	0	0	0	0	0	0	0	0	0	0	0	0	0	0	0	0	0	0	0	0	0	0	0	0	0	0	0	0	0	0	11	8	0	12	11	29	14	5	20	0	15	14	17	22	54	23	20	0	15	22	20	19	21	30	19	19	25	30	17	19	0	38	0	0	5	3	8	8	16	11	10	13	0	0	0	0	0	0	0	0	44	0	22	0	0	0	0	0	0	0	0	0	0	0	0	0	0	0	0	0	0	0	0	0	63	23	0	0	0	0	24	0	0	0	28	0	0	16	33	0	0	0	0	0	0	0	0	0	0	0	20	53	0	66	41	0	0	0	0	0	0	0	0	0	0	0	0	0	0	0	0	0	0	0	0	0	0	0	0	0	0	0	0	0	26	14	0	0	0	0	0	0	0	0	0	0	0	0	0	20	0	0	0	0	11	0	0	0	0	0	0	0	0	0	0	24	0	0	0	0	0	35	0	0	0	0	32	0	0	0	0	0	0	0	32	22	26	26	24	39	36	49	61	24	26	36	29	0	0	0	0	0	0	0	0	0	0	0	0	27	23	26	38	37	28	27	28	27	53	49	0	42	38	24	26	0	0	0	0	0	0	0	0	0	0	0	0	61	0	0	0	0	0	0	0	0	0	0	0	0	0	0	0	0	0	0	0	0	0	0	0	0	0	0	0	0	0	0	0	0	0	0	0	0	0	0	0	0	0	0	0	0	0	0	0	0	57	0	0	0	0	0	0	0	0	0	0	0	0	0	0	0	0	0	0	0	0	0	0	0	0	0	0	0	0	0	0	0	0	0	0	0	0	0	0	0	0	0	0	0	0	0	0	0	0	0	0	0	0	0	0	0	0	0	0	0	0	0	0	0	0	0	0	0	0	0	0	0	0	0	0	0	0	0	0	0	0	0	0	0	0	0	0	0	0	0	25	0	20	0	0	0	0	17	0	0	0	26	0	22	0	0	0	0	0	0	0	0	37	0	0	0	0	0	0	0	0	0	0	0	0	0	0	0	0	0	0	0	0	0	0	0	0	44	0	0	0	0	58	0	0	0	0	56	20	0	0	0	0	5	0	39	0	0	0	78	91	76	63	45	52	36	47	31	32	69	45	62	43	56	45	27	70	69	88	55	0	0	0	0	10	0	33	0	0	0	32	0	0	0	26	0	20	0	54	0	9	0	0	0	0	0	0	41	0	0	7	23	35	0	19	0	0	33	0	0	10	22	14	7	0	0	56	0	14	31	0	0	16	0	0	24	0	0	9	0	0	0	0	0	75	70	92	30	56	47	76	76	71	47	49	36	46	54	67	62	43	61	70	78	66	120	63	73	98	64	81	30	90	0	0	0	0	0	0	0	0	0	0	0	0	0	0	0	0	0	0	0	0	0	0	0	0	9	14	13	0	23	8	12	0	25	20	26	16	15	13	11	0	0	18	47	17	29	78	59	41	48	76	88	78	72	80	71	32	0	0	0	0	0	0	0	0	0	0	0	0	0	0	0	0	0	0	0	0	0	0	0	0	0	0	0	0	0	288	303	396	162	206	381	297	299	276	297	200	162	317	314	264	376	203	361	148	141	164	255	261	233	257	299	255	203	165	198	187	190	186	0	0	0	0	0	0	0	47	0	0	25	0	0	0	41	39	0	0	0	0	0	0	0	0	0	0	0	0	0	0	0	0	0	0	0	0	0	0	0	0	0	0	0	0	0	0	0	0	0	29	13	19	17	34	12	20	11	26	15	0	0	0	0	0	0	0	0	0	0	0	0	0	0	47	23	40	46	62	81	49	36	12	22	16	11	14	14	11	30	55	32	23	48	37	65	39	23	23	25	0	22	24	21	25	33	82	71	68	61	39	63	54	44	58	18	0	22	72	20	0	0	28	30	24	13	21	22	45	0	0	0	0	0	0	15	31	24	0	17	0	32	0	41	0	21	18	0	0	34	0	7	11	0	38	0	17	17	0	27	0	0	0	0	0	0	0	0	0	0	24	17	7	11	35	34	30	29	28	24	30	21	24	0	0	0	0	0	0	0	0	0	0	0	0	0	0	0	0	0	0	0	0	0	0	0	0	0	0	0	0	0	0	0	0	0	0	0	0	63	49	58	56	89	63	108	105	99	69	55	107	71	108	84	99	76	50	76	98	32
HAV_5063	HAV_5063_S121_R1_001.fastq.gz	Y2019	VA102	PI 587151	nss	HN	N	sp2	spb3	1176	1	1	76	rep2	18	25	13	15	15	26	19	12	13	197	141	193	19	9	30	0	0	0	0	0	0	0	0	0	0	0	0	0	0	0	145	124	150	195	178	91	106	115	117	126	107	99	78	105	93	80	100	87	60	101	121	99	98	0	0	0	0	0	0	0	0	0	0	0	0	0	0	0	0	0	0	0	0	41	56	53	49	60	47	64	74	50	63	39	60	23	42	78	63	80	80	60	117	62	64	55	55	105	86	89	75	0	0	0	0	0	0	0	0	0	0	0	0	0	0	0	0	0	0	0	74	0	0	0	0	0	0	0	56	0	0	0	0	0	0	0	0	0	0	0	0	0	0	0	0	0	0	0	0	0	0	0	0	0	0	0	0	0	0	0	0	0	0	0	0	0	0	0	0	0	0	0	0	0	0	0	0	0	0	0	0	0	0	0	0	0	54	41	25	29	36	13	30	31	27	28	30	28	32	34	44	58	51	56	31	50	32	37	54	33	59	42	78	42	23	26	25	18	13	21	26	36	28	15	23	16	17	10	23	18	28	43	25	22	27	24	20	23	23	35	0	46	0	70	0	0	0	0	0	0	0	0	0	0	0	90	0	0	0	0	0	0	0	0	0	0	23	30	0	0	0	0	0	0	0	60	0	0	0	0	0	0	0	0	0	0	0	0	0	0	0	37	21	15	0	21	23	18	20	13	15	11	15	12	17	13	15	15	17	15	9	20	14	24	30	28	23	28	17	24	18	17	32	18	27	31	14	13	23	17	15	13	15	19	18	32	15	16	29	17	10	13	12	36	23	17	23	0	27	0	0	0	0	0	0	0	0	0	0	0	0	0	0	0	0	0	0	0	0	0	0	0	0	0	0	0	0	0	0	0	0	0	0	0	0	0	0	0	0	0	0	0	40	21	24	24	36	31	58	31	42	52	68	39	31	17	53	39	34	57	51	33	38	28	26	23	39	49	33	56	54	56	34	61	0	0	0	20	32	10	25	0	0	21	13	38	0	19	0	0	0	17	22	19	0	45	0	21	28	0	19	18	0	0	0	0	40	0	0	23	34	0	0	0	0	52	0	0	0	0	0	0	0	0	0	0	0	0	0	0	0	0	0	0	0	0	0	0	17	0	34	0	0	0	0	0	0	0	0	0	0	0	25	0	0	48	0	0	0	0	0	0	0	0	0	0	0	0	0	0	0	0	0	0	0	0	0	0	0	0	0	0	0	0	0	0	0	0	0	0	0	0	0	0	66	0	0	0	0	0	0	0	0	33	0	0	0	0	0	0	0	0	0	25	35	15	29	0	0	22	20	13	8	23	14	19	13	16	13	21	10	17	20	19	19	33	22	22	6	44	0	0	0	0	0	0	0	0	0	89	0	0	0	0	0	0	0	0	38	0	0	0	0	83	0	0	0	0	0	0	0	0	0	0	0	0	0	0	0	0	0	0	0	0	0	0	0	0	0	0	0	0	0	0	0	0	0	0	0	0	0	0	0	0	0	0	0	0	0	0	0	0	0	0	0	0	0	0	0	0	214	184	225	178	0	0	0	0	0	0	134	110	145	165	152	98	125	98	124	121	182	214	137	207	167	186	104	155	191	95	132	106	138	115	0	0	0	0	0	0	0	0	0	0	0	0	0	0	0	0	0	0	0	0	20	17	15	18	13	26	24	15	0	27	22	42	26	0	0	24	0	16	13	0	54	83	0	0	20	0	0	19	0	4	13	0	0	0	0	0	24	0	19	0	0	0	36	0	0	0	68	16	0	0	42	0	0	0	0	16	6	24	0	0	33	0	33	0	9	0	0	0	11	0	22	0	0	0	0	0	0	0	0	0	0	0	0	0	0	0	0	0	0	0	0	0	0	0	0	0	0	0	0	0	0	0	0	0	0	0	35	0	34	0	0	0	0	14	0	0	0	32	0	0	0	0	0	0	0	52	0	0	0	0	0	14	12	22	10	18	16	0	12	27	7	21	20	19	16	39	20	17	8	20	0	0	16	25	21	26	0	0	0	0	0	0	0	0	0	0	0	0	0	0	0	0	0	0	0	0	0	0	0	0	0	0	0	0	0	0	0	0	0	0	0	0	0	0	0	0	0	0	0	0	0	0	0	0	0	0	0	0	0	0	0	0	0	0	0	0	0	0	0	0	0	0	0	0	0	0	0	0	0	0	0	27	10	0	0	0	0	37	0	0	0	0	0	0	0	0	0	0	0	0	41	0	0	0	0	0	0	0	0	0	0	0	0	0	0	0	0	0	0	0	0	0	0	0	0	0	40	0	0	0	0	0	0	0	0	0	0	0	0	97	0	0	0	0	0	39	0	0	0	0	0	0	0	0	0	0	0	0	0	0	4	4	0	2	3	2	6	4	2	1	2	3	3	2	0	0	0	0	0	0	0	0	0	0	0	0	0	0	0	5	2	0	46	52	41	54	43	19	54	36	57	56	42	21	15	15	35	30	38	25	30	18	33	37	39	34	54	50	32	45	73	50	42	40	0	0	0	0	0	0	0	0	0	0	0	0	0	0	0	0	0	0	0	0	0	0	0	0	0	0	0	0	0	0	0	0	0	0	0	0	0	0	0	0	53	17	27	18	0	24	8	28	14	19	37	25	21	32	8	19	19	0	10	22	0	0	0	0	0	0	0	32	0	0	0	9	0	0	0	43	0	70	0	0	0	64	25	24	0	30	39	0	0	34	16	26	55	0	27	32	34	0	23	28	20	20	51	0	0	0	0	44	0	0	0	24	0	0	0	0	0	0	0	0	0	0	0	0	0	0	0	0	0	0	0	0	0	0	0	0	0	0	0	0	0	0	0	0	0	0	0	0	0	0	0	0	0	0	0	0	18	0	0	0	0	0	0	0	0	0	0	0	0	0	0	0	0	0	0	0	0	0	0	0	0	0	0	0	0	0	0	43	0	0	0	0	14	0	0	0	0	70	0	0	36	0	0	0	0	0	0	0	44	0	26	8	20	43	7	0	0	0	11	0	0	0	0	0	0	0	0	0	0	0	79	0	0	0	0	85	0	0	0	0	0	0	0	28	16	0	0	0	0	0	0	0	0	0	0	0	0	0	0	0	0	0	0	0	0	41	0	0	0	0	0	0	0	0	0	0	0	0	0	0	0	0	0	0	0	0	0	0	0	0	0	0	0	0	0	0	0	0	18	0	0	0	22	0	0	0	45	0	15	0	0	0	0	30	0	56	0	0	0	0	0	0	32	0	0	0	0	0	0	0	0	0	0	0	0	0	0	0	0	0	0	0	0	0	0	0	0	0	0	0	0	0	0	0	0	0	0	0	0	0	0	0	0	0	0	0	0	0	0	0	0	0	0	0	0	0	0	0	0	0	0	0	0	0	30	14	20	17	14	26	12	19	17	23	16	14	13	16	7	23	39	20	20	15	25	26	28	30	34	27	24	29	19	0	0	0	0	0	0	0	0	0	0	0	0	0	0	0	0	0	0	0	0	0	0	0	0	0	0	0	0	0	0	0	0	0	0	0	0	0	0	0	0	0	0	0	0	0	0	0	0	0	0	0	0	0	0	0	0	0	0	0	0	0	0	0	0	0	0	41	0	0	17	33	0	0	0	0	16	0	48	0	0	0	0	0	37	0	0	40	52	31	35	39	29	25	39	36	37	25	29	32	33	38	12	21	25	27	34	13	27	10	26	40	27	32	49	28	54	23	0	0	0	0	0	0	0	0	0	0	0	0	0	0	0	0	0	0	0	0	0	0	0	0	0	0	2	14	21	12	0	0	27	20	13	33	11	22	29	16	0	0	21	14	0	4	7	1	3	30	24	23	25	17	30	33	17	22	18	12	18	15	14	33	42	28	28	18	32	18	35	20	37	19	28	17	27	26	17	24	32	11	16	0	22	24	0	0	0	0	0	18	26	11	10	10	10	10	5	3	0	2	1	0	1	1	8	1	0	0	0	0	0	0	0	0	44	0	0	0	0	0	0	0	0	0	0	0	0	0	0	0	69	67	75	60	73	48	42	63	58	48	39	35	77	65	41	47	39	59	45	32	33	41	22	35	42	28	68	0	10	16	9	9	0	13	9	0	0	5	0	8	0	0	11	0	0	8	11	5	8	0	0	0	0	0	12	18	18	21	12	16	15	16	10	13	13	7	11	4	13	19	23	21	25	21	8	18	10	17	17	15	6	8	21	6	17	0	0	0	0	0	0	0	0	0	0	0	0	43	0	0	0	0	0	0	69	0	0	15	28	0	0	0	23	0	0	32	14	16	16	32	28	15	14	14	13	16	14	0	0	0	0	0	0	0	0	0	0	0	0	0	0	0	0	0	0	0	0	0	0	0	0	0	0	0	0	0	0	0	0	0	0	0	0	0	0	0	0	0	0	0	87	45	0	0	0	0	0	0	0	0	0	0	0	0	0	0	0	0	0	0	0	0	0	0	0	0	0	0	0	0	0	0	0	0	0	0	0	0	0	0	0	0	0	0	25	17	0	27	0	7	0	0	0	0	31	0	45	26	0	0	0	11	26	0	27	0	0	0	0	0	16	0	43	45	0	0	0	0	0	0	0	0	0	0	0	0	0	0	0	0	0	0	0	0	0	0	0	0	0	0	0	0	0	39	31	0	0	0	0	13	18	19	16	18	25	0	38	0	21	17	19	0	0	0	14	12	51	38	40	54	71	77	78	101	79	45	85	49	57	62	68	39	54	74	85	62	54	39	98	75	0	0	0	0	0	0	0	0	0	0	0	0	0	0	0	0	0	0	0	0	0	0	0	0	0	0	0	94	111	140	131	147	112	113	118	95	58	74	100	114	89	67	64	130	128	121	76	118	137	78	83	108	78	85	104	81	86	111	0	0	0	0	0	0	0	0	0	0	0	0	0	0	0	0	0	0	0	0	0	0	0	0	0	0	0	0	0	0	0	0	0	0	0	0	0	0	0	0	0	0	0	0	0	0	0	25	7	15	0	0	11	23	16	16	12	0	18	21	0	12	14	12	10	12	13	15	6	11	17	23	11	20	23	22	27	0	0	24	15	27	26	0	0	0	0	0	0	17	39	0	32	8	0	0	0	0	0	45	0	0	0	55	0	0	0	0	0	0	56	63	0	0	0	0	0	0	0	0	0	0	0	0	0	0	0	0	0	0	0	0	0	0	0	0	0	0	0	0	0	0	11	0	0	0	0	0	0	0	0	0	0	92	55	98	129	72	0	0	0	0	0	0	0	0	0	0	0	0	0	0	0	0	0	0	0	0	0	0	0	0	0	0	0	0	28	25	0	17	0	0	0	30	0	22	0	21	0	43	0	0	29	16	0	0	0	43	0	0	51	0	0	0	9	0	0	20	0	0	0	0	0	0	0	0	0	0	0	0	0	0	0	0	0	0	0	21	30	21	36	24	17	26	17	18	15	20	26	28	15	17	16	13	21	7	32	20	17	24	22	0	0	0	0	0	0	0	0	0	0	0	0	0	0	0	0	0	0	0	0	0	0	0	0	0	0	0	0	0	0	0	0	0	0	0	0	0	0	0	0	0	0	0	0	0	0	0	0	0	0	26	84	0	0	0	0	0	34	0	0	0	0	0	0	63	0	0	0	13	7	0	13	0	0	55	16	34	0	6	18	0	6	0	7	0	0	10	15	9	0	1	9	10	4	0	11	0	9	0	0	21	13	13	19	15	0	11	4	8	0	7	0	0	0	16	13	0	9	7	3	0	3	10	17	16	6	0	0	0	9	0	6	3	5	0	0	0	0	0	0	0	0	0	0	0	0	0	0	0	0	0	0	0	0	0	0	0	0	0	0	0	0	0	7	4	0	1	4	5	0	0	1	0	1	3	5	1	0	10	0	6	6	7	0	5	2	2	0	3	6	4	7	0	0	2	62	42	0	25	0	0	0	0	0	32	0	0	33	59	0	64	0	0	0	0	0	0	0	0	0	0	80	0	0	0	0	0	0	0	0	37	0	0	0	0	0	0	0	0	0	0	0	0	0	0	0	0	0	63	0	0	0	0	0	0	0	0	0	0	0	0	0	0	0	0	0	0	0	0	0	0	0	0	0	0	45	74	0	0	0	0	0	73	0	0	0	0	0	0	0	0	0	0	0	0	0	0	0	0	0	0	0	0	0	0	0	0	0	0	0	0	29	23	33	31	27	47	41	18	33	38	30	41	39	61	75	70	41	63	66	49	46	36	54	42	30	46	37	39	33	26	35	63	25	46	26	26	36	29	37	29	42	33	0	0	66	0	0	0	0	0	0	0	0	0	0	0	0	0	0	0	0	0	0	0	0	0	0	0	0	0	0	0	0	0	0	0	0	32	0	0	0	0	0	0	0	0	0	0	0	21	0	0	0	0	29	40	0	0	0	0	0	0	0	0	0	0	0	0	0	0	0	0	0	0	0	0	0	0	0	0	0	0	0	0	0	0	0	0	0	0	0	0	0	0	0	0	0	25	0	0	0	0	0	0	0	0	0	0	0	0	32	0	0	0	0	0	0	0	0	0	0	78	0	0	54	0	0	0	0	0	0	0	0	0	0	0	0	0	20	0	0	0	0	0	14	16	20	9	0	23	24	29	39	13	12	0	26	5	8	0	0	22	0	11	34	0	0	39	0	17	8	20	12	0	35	30	20	18	0	26	0	39	25	14	29	0	0	0	0	0	0	0	0	0	0	0	32	0	0	0	0	0	0	0	0	0	0	0	0	0	0	0	0	0	0	0	0	0	0	0	0	0	0	0	0	0	0	0	0	0	0	0	0	0	40	0	0	0	0	0	0	0	0	64	0	0	0	0	0	0	0	0	0	0	0	0	0	0	0	0	0	0	0	0	0	0	0	0	0	0	0	0	0	0	0	0	0	0	0	0	0	0	0	0	0	0	0	0	0	0	0	0	0	0	0	0	0	0	0	0	0	0	0	0	0	0	0	0	0	0	0	0	0	0	0	0	0	0	0	0	0	0	0	0	0	0	0	0	0	0	0	0	0	0	0	0	19	13	18	11	22	37	22	20	23	13	20	20	18	36	13	0	0	0	0	0	0	0	0	0	0	0	0	0	0	0	0	0	0	0	0	0	0	0	0	0	0	0	0	0	0	0	0	0	61	0	0	71	0	0	0	0	0	0	0	0	0	0	0	0	0	0	0	0	0	33	35	26	25	27	26	19	13	28	25	44	23	39	25	29	17	25	21	31	40	30	0	0	38	0	0	0	0	0	33	0	0	0	0	0	0	0	0	0	0	0	0	41	0	0	0	69	0	0	0	0	0	0	0	0	0	48	0	0	35	0	0	0	0	0	0	0	0	0	0	0	0	51	0	0	72	0	0	0	0	0	0	0	0	0	48	52	86	36	46	50	65	74	50	51	27	33	37	62	55	50	44	60	47	67	64	76	54	84	86	53	72	39	70	0	0	0	0	0	0	0	0	0	0	0	0	0	0	0	0	0	0	0	0	0	0	31	11	0	0	0	21	0	0	0	16	0	0	0	0	9	0	12	0	0	76	21	36	10	45	34	26	14	33	30	55	36	55	35	0	0	0	0	0	0	0	0	57	0	0	0	0	0	10	0	0	38	0	0	0	0	0	0	0	0	22	73	0	0	215	195	250	98	128	222	158	164	159	195	139	119	164	184	160	248	174	211	87	87	120	140	137	140	162	165	149	119	106	127	106	106	117	0	0	0	0	0	0	0	0	0	0	0	0	0	0	0	0	0	0	0	0	0	92	0	0	0	0	0	0	0	0	0	0	0	0	0	0	0	0	0	89	0	41	0	0	0	0	0	0	0	0	0	0	0	0	0	0	0	0	0	0	0	0	0	0	0	0	0	0	0	0	0	0	0	44	34	24	53	68	64	32	40	13	13	14	16	15	0	0	0	37	50	29	42	18	70	66	12	16	0	0	21	0	28	0	27	84	58	68	56	29	58	46	53	42	20	0	14	74	14	0	0	13	19	0	0	21	21	57	0	0	0	0	0	0	0	11	29	11	0	27	12	0	46	33	0	15	0	7	0	20	13	0	11	0	12	0	16	20	31	56	0	0	0	0	0	0	0	0	0	24	21	9	17	30	31	43	34	22	30	23	26	24	0	0	0	0	0	0	0	0	0	0	0	0	0	0	0	0	0	0	0	0	0	0	0	0	0	0	0	0	0	0	0	0	0	0	0	0	229	211	230	194	317	217	303	294	356	265	177	339	290	405	271	289	297	206	293	296	22
HAV_5064	HAV_5064_S129_R1_001.fastq.gz	Y2019	VA102	PI 587151	nss	HN	N	sp2	spb3	1176	1	1	76	rep3	0	0	0	16	9	12	0	0	21	9	0	0	0	0	10	0	0	0	0	0	0	0	0	0	0	0	0	0	0	0	0	0	0	0	0	0	0	0	0	0	0	0	0	0	0	0	0	0	0	0	0	0	0	0	0	0	0	0	0	0	0	0	0	0	0	0	0	0	0	0	0	0	0	50	51	48	39	45	55	67	69	62	44	42	64	30	35	76	70	88	88	80	99	86	74	57	51	117	98	97	81	0	0	0	19	17	25	41	0	4	22	12	27	25	25	17	12	17	26	25	34	17	27	16	24	31	20	15	24	17	8	17	14	0	0	0	0	0	0	0	0	0	0	0	0	0	0	0	0	0	0	0	0	0	0	0	0	0	0	0	0	0	0	0	0	0	0	0	0	0	0	0	0	0	0	0	0	0	0	0	0	0	0	0	0	0	0	0	0	56	0	0	0	0	0	0	0	0	0	0	0	0	94	0	0	0	0	0	0	0	0	0	0	0	0	0	0	0	0	0	0	0	0	0	0	0	0	0	0	0	0	0	0	0	0	0	0	0	0	0	0	0	0	0	0	0	0	0	0	0	0	0	0	0	0	0	0	0	0	0	0	0	0	0	0	0	0	0	0	0	0	0	0	0	0	0	0	0	0	0	0	0	0	0	0	0	0	0	0	0	0	33	21	23	0	0	0	0	0	0	0	0	0	0	0	0	0	0	0	0	0	0	0	0	0	0	0	0	0	0	0	0	0	0	25	29	23	11	16	17	9	19	13	25	24	27	25	21	18	15	10	10	12	36	27	19	26	0	14	0	0	35	0	0	17	0	0	0	0	0	0	0	0	0	0	0	0	0	0	0	0	0	0	0	0	54	0	0	0	0	0	0	0	0	0	0	0	0	0	0	0	0	0	0	0	0	0	0	0	0	0	0	0	0	0	0	0	0	0	0	0	0	0	0	0	0	0	0	0	0	0	0	0	0	0	21	11	22	11	0	32	0	19	11	16	0	0	13	11	14	25	20	42	30	25	43	0	24	24	20	0	18	0	0	0	63	0	0	0	0	0	43	0	0	0	0	0	0	0	0	0	0	0	0	0	0	0	0	77	0	0	54	0	0	0	0	0	0	0	0	0	0	0	0	0	0	0	0	0	0	0	0	0	0	0	0	0	0	0	0	0	0	0	0	0	0	0	0	0	0	0	0	0	0	0	0	0	0	0	0	0	0	0	0	0	0	0	0	0	0	0	0	0	0	0	0	0	0	0	0	0	0	0	0	0	0	0	0	0	0	0	0	0	0	0	0	0	0	0	0	0	0	0	0	0	0	0	45	0	0	0	0	0	0	0	0	0	0	0	0	0	0	0	0	0	0	0	0	128	0	0	0	0	0	0	0	0	0	0	0	72	0	0	0	0	0	0	0	0	0	0	0	0	0	0	0	0	0	0	0	0	0	0	0	0	0	0	0	0	0	0	0	0	0	0	0	0	0	0	0	0	0	0	0	0	0	0	0	0	0	0	0	0	0	0	0	0	0	0	0	21	39	21	19	0	0	26	0	0	0	17	0	27	20	17	0	0	12	14	0	0	16	0	24	15	14	0	0	24	0	11	18	12	24	0	0	0	0	0	0	0	0	10	0	0	0	0	0	0	0	0	0	0	0	0	0	0	0	0	0	0	0	0	0	0	0	0	0	0	0	0	0	29	0	0	0	0	0	0	0	0	0	0	0	17	0	0	0	0	0	0	0	0	0	22	19	0	102	0	0	0	0	0	0	0	0	76	0	0	0	0	0	0	0	0	0	0	0	0	0	0	0	0	0	0	0	0	0	0	0	0	0	0	0	0	0	0	0	0	0	0	0	0	0	0	0	0	0	0	0	0	0	0	0	0	0	0	0	0	17	0	0	0	11	0	0	0	42	0	0	0	59	0	16	0	21	0	0	37	17	18	0	0	0	0	0	0	0	0	0	0	0	0	0	0	0	0	0	0	0	0	0	0	0	0	0	0	0	0	0	0	0	0	0	0	0	0	0	0	0	0	0	0	0	0	0	0	0	0	0	0	0	0	0	0	0	0	0	0	0	0	0	0	0	0	0	0	0	0	0	0	0	60	0	0	0	0	0	0	0	0	0	0	0	0	0	0	0	19	0	14	0	0	16	34	23	0	43	20	12	12	0	26	40	0	0	0	0	44	0	15	0	0	59	0	0	0	0	0	0	0	0	0	29	0	0	0	0	0	0	0	0	0	0	0	0	0	0	0	0	0	0	0	0	0	0	0	0	0	29	0	0	58	36	0	0	0	10	0	16	63	0	0	0	38	0	0	0	0	0	0	0	0	0	0	0	0	0	50	0	0	0	0	0	0	0	0	0	0	0	0	0	0	0	0	0	0	0	0	0	0	0	0	0	0	0	0	0	0	0	0	0	0	0	0	0	34	46	28	34	45	20	42	40	39	36	62	11	13	20	17	34	27	25	29	31	19	26	23	28	55	32	38	35	50	42	38	30	0	0	0	0	0	0	0	0	0	71	50	0	0	0	0	0	0	0	14	16	27	38	16	32	20	15	22	17	19	20	13	0	0	0	0	0	0	0	0	0	0	0	0	0	0	0	0	0	0	0	0	0	0	0	0	0	0	0	0	0	0	21	22	6	12	0	0	13	0	0	41	18	0	0	18	12	33	19	32	13	0	0	0	0	0	0	0	0	0	0	0	0	0	0	0	0	0	0	0	0	0	0	0	0	0	0	0	26	0	0	61	30	0	0	0	0	0	0	0	97	0	0	0	0	25	16	0	28	0	0	0	103	0	0	0	0	0	16	0	88	0	0	0	0	0	0	0	0	44	0	0	0	49	0	11	0	0	0	0	0	0	0	0	0	0	0	0	0	0	0	0	0	0	0	0	0	0	0	0	0	0	0	0	0	0	0	0	0	0	0	0	0	0	0	0	0	0	0	0	0	0	0	0	0	0	0	0	0	0	0	0	0	0	0	0	0	0	0	0	0	0	0	0	0	0	0	0	0	103	0	0	0	0	0	0	0	0	100	0	0	0	0	0	0	0	0	0	0	0	0	0	0	0	0	0	0	0	0	50	0	0	0	0	0	0	0	0	0	0	0	0	0	0	0	0	0	0	0	0	0	0	0	0	0	0	56	0	0	0	0	0	0	0	0	0	0	0	0	0	0	0	0	0	0	0	0	0	0	0	0	0	0	0	0	0	0	0	0	0	0	0	0	0	0	0	0	0	0	0	0	0	0	0	0	0	0	0	0	0	0	0	0	0	0	0	0	0	0	0	0	0	0	0	0	0	0	0	0	0	0	0	0	0	0	0	0	0	0	0	0	0	0	0	0	0	0	0	0	0	0	0	0	0	0	0	0	0	0	0	0	0	0	0	0	0	0	0	0	0	0	0	0	0	0	0	0	0	0	0	0	0	0	0	0	0	0	0	0	20	0	14	39	0	0	17	0	0	0	0	14	0	0	0	0	7	18	0	0	0	23	0	0	0	0	0	0	0	0	0	0	0	0	0	0	0	0	0	0	0	0	0	0	0	0	0	0	0	0	0	0	0	0	0	0	0	0	51	33	49	0	0	0	0	0	0	0	0	0	0	0	0	0	0	0	0	0	0	0	0	39	0	0	0	0	0	0	0	0	0	0	0	0	0	54	0	0	0	0	31	0	0	0	0	0	0	0	0	0	66	0	0	0	0	0	0	0	0	0	0	0	0	0	0	0	0	0	0	0	0	15	0	0	0	0	0	0	0	0	0	0	0	0	0	0	0	0	0	0	0	0	0	0	0	0	0	0	0	0	0	0	0	0	0	0	0	0	0	0	0	0	0	0	0	0	0	0	0	0	0	0	0	0	0	0	0	0	0	0	0	0	0	0	0	0	0	0	0	0	0	0	0	0	0	0	0	0	0	0	11	0	0	0	0	0	0	0	0	0	0	0	17	0	0	0	0	0	0	0	0	0	0	0	0	0	0	0	0	0	0	0	0	0	16	6	0	0	0	0	0	57	0	53	9	15	0	0	0	0	0	10	33	0	0	37	0	0	8	0	0	0	0	0	0	0	0	0	0	0	0	0	0	0	0	0	0	0	0	0	0	0	0	0	0	0	0	0	0	0	0	0	0	0	0	0	0	0	0	0	0	0	0	0	0	0	0	0	0	0	0	0	0	0	0	0	0	0	0	0	0	0	0	0	0	0	0	0	0	0	0	0	0	0	0	0	0	0	0	0	0	71	0	0	0	0	0	0	0	0	0	57	0	0	0	0	0	0	47	0	0	0	0	0	0	0	0	0	0	0	0	0	0	0	0	0	0	0	0	0	0	0	0	85	0	0	0	73	0	58	0	32	12	0	24	0	0	0	35	0	0	0	0	0	0	0	0	0	0	0	0	0	0	0	0	0	0	0	0	0	0	0	0	0	0	0	0	0	65	0	23	0	20	0	0	0	20	21	0	0	0	0	0	0	0	0	0	0	0	0	0	0	0	0	0	0	0	0	28	0	0	0	0	0	0	0	0	0	45	0	0	0	0	0	0	0	0	0	0	0	0	0	0	0	0	0	0	0	0	0	0	0	0	0	0	0	0	0	0	0	0	0	0	0	0	0	0	0	0	0	0	0	0	0	0	0	0	0	0	0	0	0	0	0	0	0	0	0	0	0	0	0	0	0	0	0	0	0	0	0	0	0	0	0	0	0	0	0	0	0	0	0	0	0	0	0	0	0	0	0	0	0	0	0	0	0	0	0	0	0	0	0	0	0	0	0	0	0	0	0	0	130	141	213	164	204	175	154	164	106	79	80	129	125	93	98	93	159	133	163	94	153	207	136	110	152	81	112	87	108	117	175	0	0	0	0	0	0	0	0	0	0	0	0	0	0	0	0	0	24	15	32	33	21	45	0	0	19	11	16	14	11	16	0	24	14	18	15	25	23	16	32	0	33	19	21	13	0	0	0	0	0	0	0	0	0	51	48	0	0	0	0	0	0	0	0	0	0	0	0	0	0	0	0	0	0	0	0	0	0	0	0	0	0	0	0	0	0	0	0	0	0	0	0	0	0	0	0	0	0	0	0	0	0	0	0	0	0	0	0	0	0	0	0	0	0	0	0	0	0	0	41	0	0	0	36	0	0	0	0	0	0	0	0	0	0	0	0	0	0	0	0	0	0	0	0	0	0	0	0	0	0	0	0	0	0	0	0	0	0	0	0	0	0	0	0	0	0	0	0	0	0	0	0	0	0	0	0	0	0	0	0	0	0	0	0	0	0	0	0	0	0	0	0	0	0	0	0	0	0	0	0	0	0	0	0	0	0	0	0	0	0	0	0	0	0	0	0	0	0	0	0	0	0	0	0	0	0	0	0	0	0	0	0	0	0	0	0	0	19	35	0	14	0	40	14	32	16	0	0	25	15	13	20	0	0	0	0	72	41	0	14	22	0	0	0	0	0	0	0	35	0	0	0	0	16	0	0	0	0	0	0	0	0	0	50	0	0	0	40	0	0	0	0	0	0	0	0	23	0	0	0	0	57	0	0	0	0	20	11	0	0	0	0	0	0	0	0	0	0	0	0	0	0	0	0	0	0	0	0	0	68	38	0	0	0	0	0	0	0	0	0	0	0	0	0	0	0	0	0	0	0	0	0	110	0	0	0	0	0	0	0	0	0	0	0	0	0	0	0	0	0	0	0	0	0	0	0	0	0	0	0	0	0	0	0	0	0	0	0	0	0	0	0	0	0	0	0	0	0	0	0	0	0	0	0	27	0	0	0	0	0	50	0	0	0	0	36	0	0	0	0	0	36	0	0	0	0	0	0	0	0	0	0	0	0	0	0	0	0	0	0	0	0	0	0	0	0	0	0	0	0	17	0	0	0	0	0	0	0	0	0	0	0	0	0	0	0	0	0	0	0	0	0	0	0	0	0	0	0	0	0	0	0	0	0	0	0	0	0	0	0	0	0	0	0	0	0	0	0	0	0	0	0	0	0	0	0	0	0	0	0	0	0	0	0	0	0	76	0	0	0	0	0	0	0	0	0	0	0	0	0	0	0	0	0	0	0	0	0	0	82	0	0	0	0	0	0	0	0	0	0	0	0	0	0	0	0	0	0	0	0	0	0	0	0	0	0	0	0	0	0	0	0	0	0	0	0	0	0	0	0	0	0	0	0	0	0	0	0	0	0	0	0	0	0	98	0	0	66	0	0	0	0	0	0	0	0	0	0	0	0	0	0	0	0	0	0	0	0	0	0	0	0	0	0	0	0	0	0	0	0	0	34	0	100	0	0	0	0	0	0	0	0	0	0	0	22	0	81	0	0	0	0	57	0	0	0	15	0	11	28	0	0	0	0	0	0	0	0	0	0	0	0	31	17	0	0	0	0	0	0	0	0	0	0	0	0	0	17	0	0	0	0	14	0	0	0	0	0	0	0	0	0	0	0	0	0	78	0	0	0	0	0	0	0	0	0	0	0	0	0	0	0	0	0	0	0	0	0	0	0	0	0	0	0	0	0	0	45	0	0	0	0	0	66	0	0	0	0	0	0	0	0	0	0	0	0	0	0	0	0	0	0	0	71	0	0	0	0	0	0	0	0	0	0	0	50	0	0	0	0	0	38	0	0	50	0	0	0	0	0	0	0	0	0	55	0	0	0	0	0	0	0	0	0	0	0	0	0	0	0	0	0	0	0	0	0	0	0	0	0	0	0	0	0	0	0	0	0	0	0	0	0	0	0	0	0	0	0	0	0	0	0	0	0	0	0	0	0	0	0	0	0	0	0	0	0	0	0	0	0	0	0	0	0	0	0	0	0	0	0	0	0	0	0	0	0	0	25	28	0	20	47	23	0	19	0	0	22	0	34	23	12	11	31	28	13	17	11	41	20	0	22	20	32	29	39	23	0	0	0	0	0	0	0	0	0	0	0	0	0	0	0	0	0	0	0	0	0	0	0	0	0	0	0	0	0	0	0	0	0	0	0	0	0	0	0	0	0	0	0	0	0	0	0	0	0	0	0	0	0	0	0	0	0	0	16	0	0	36	0	0	0	0	0	0	0	0	0	0	0	0	0	0	0	0	0	0	0	0	0	0	0	0	0	0	0	0	0	0	0	0	0	0	59	0	0	0	0	0	0	0	0	0	0	0	0	0	32	28	24	27	14	12	26	14	21	12	22	24	14	15	14	20	12	13	32	36	26	10	0	28	16	14	13	12	14	0	0	25	0	0	17	0	60	0	30	28	0	21	0	0	32	0	28	18	21	0	21	0	0	0	0	0	34	0	5	0	0	0	0	0	0	0	0	16	0	0	0	0	46	0	0	0	0	0	0	55	0	0	0	0	0	50	58	67	28	39	61	68	66	44	49	37	34	41	52	45	41	30	48	39	74	62	64	40	62	90	45	80	30	64	0	0	0	0	0	0	0	0	0	0	0	0	0	0	0	0	0	0	0	0	0	0	14	18	17	35	0	17	10	31	0	15	17	19	22	30	9	13	15	18	18	0	27	0	16	15	19	26	0	17	29	28	32	36	18	0	0	0	0	0	0	0	0	0	0	0	0	0	0	0	0	0	0	0	0	0	0	0	0	0	0	0	0	0	0	61	49	83	31	29	69	45	71	43	62	32	28	54	43	51	59	43	67	23	26	28	42	36	28	47	49	52	19	40	25	24	39	29	0	0	0	0	0	0	0	0	0	0	0	0	0	0	0	0	0	0	0	0	0	0	0	0	0	0	0	0	0	0	79	41	0	0	0	0	0	0	41	27	20	5	0	0	0	0	0	0	0	0	29	0	0	0	0	0	0	0	48	0	0	0	0	0	0	0	0	0	0	0	0	0	0	0	0	0	0	0	0	0	0	20	22	23	29	23	26	13	24	0	0	0	0	0	0	0	33	34	37	28	31	33	45	30	52	0	8	0	0	0	0	0	0	0	30	23	25	0	54	27	0	30	36	23	15	32	54	0	0	0	0	0	0	0	0	0	0	0	0	0	0	0	0	81	0	0	0	0	0	57	0	0	0	0	0	0	0	0	0	0	0	0	0	0	0	0	0	0	0	0	0	0	0	17	10	35	15	0	0	8	28	10	0	0	29	0	0	53	0	0	0	0	39	27	0	43	0	23	0	0	27	11	0	0	15	0	0	12	0	0	19	38	0	0	0	0	0	0	5	0	9	0	10	0	9	1	20	0	7	22	10	7	0	0	0	0	0	24	20
HAV_5065	HAV_5065_S74_R1_001.fastq.gz	Y2019	W117HT	Ames 8399	mixed	HN	N	sp2	spb3	1177	1	1	77	rep1	113	75	69	78	63	68	65	39	54	20	9	23	66	48	58	21	11	21	12	15	16	25	15	17	18	9	13	16	0	17	0	0	0	27	0	0	0	57	0	0	0	0	0	43	0	0	0	35	0	0	15	0	0	0	0	0	0	32	0	0	0	0	0	0	0	0	0	0	0	0	0	0	0	22	20	21	25	26	20	22	42	28	30	25	32	23	34	48	44	46	51	30	59	37	37	38	24	48	41	56	35	0	0	0	0	0	0	0	0	0	0	39	53	0	0	0	0	0	0	0	0	0	0	0	0	0	0	0	0	0	0	0	0	0	0	0	0	0	0	0	0	0	0	0	0	0	0	0	0	0	0	0	0	0	0	0	0	0	0	0	0	0	0	0	0	0	0	0	0	0	0	0	0	0	0	0	0	0	0	0	0	0	0	0	0	0	40	39	0	18	9	11	0	10	15	28	20	18	0	0	18	0	23	26	0	14	10	16	0	24	22	24	17	20	0	0	0	0	0	0	0	0	0	0	0	0	0	0	0	0	0	0	0	0	0	0	0	0	0	0	0	0	0	0	0	0	0	0	0	0	0	0	0	0	0	0	0	0	0	0	0	0	0	0	0	0	0	0	0	0	0	0	0	0	0	0	0	0	0	0	0	0	0	0	0	0	0	21	0	0	0	11	15	0	0	0	0	0	0	0	0	0	0	0	0	0	0	0	0	0	0	0	0	0	0	0	0	0	0	0	0	0	0	0	0	47	0	0	0	0	0	0	9	15	37	22	19	14	19	0	14	9	0	25	0	14	14	47	42	0	0	0	0	0	0	0	0	0	0	0	0	0	0	0	0	0	0	0	0	0	0	0	0	0	0	0	0	0	0	0	0	0	0	0	0	0	0	0	0	0	0	0	0	0	0	0	0	0	0	0	0	0	0	0	0	0	0	0	0	0	0	0	0	0	0	46	0	0	66	0	0	0	0	0	0	0	0	17	10	33	0	0	0	0	49	0	0	0	9	0	0	59	33	0	16	0	0	31	26	0	39	0	0	0	0	0	0	0	0	0	0	0	0	0	0	0	0	0	0	0	0	0	0	0	0	0	0	0	0	0	55	0	0	34	0	0	0	0	0	0	0	0	0	0	0	0	0	0	0	0	0	0	0	0	0	0	0	0	0	0	0	0	0	0	0	0	0	0	0	0	0	69	0	0	0	0	0	0	67	0	0	0	55	0	46	0	0	0	0	0	0	0	0	0	0	0	0	0	0	0	0	0	0	0	0	0	0	0	0	0	0	0	0	0	0	0	0	0	0	0	0	0	0	0	45	0	0	0	0	0	0	0	0	0	75	0	0	0	0	34	36	26	19	35	33	26	24	24	37	32	22	19	22	19	28	21	20	20	21	20	18	25	19	24	14	14	20	15	29	19	43	46	27	35	12	29	31	39	44	35	40	45	24	24	32	32	38	33	44	35	37	65	0	0	14	29	21	0	44	11	15	0	0	16	12	0	8	0	59	0	0	0	0	0	0	0	0	0	0	0	50	59	91	57	0	11	0	0	0	0	40	33	53	46	48	24	32	45	48	23	42	67	43	52	44	52	24	54	79	26	51	37	39	39	0	0	0	0	0	0	0	7	0	0	0	0	0	0	0	0	0	0	0	0	0	0	0	0	0	0	0	0	32	0	0	0	0	0	0	0	0	0	75	0	0	0	0	0	0	0	0	0	0	0	43	0	0	0	0	0	0	0	0	0	0	0	0	0	0	0	0	0	46	0	0	0	0	0	0	0	0	0	0	36	0	0	0	0	0	0	0	0	0	0	0	0	0	0	0	0	0	0	0	0	0	0	0	0	0	0	0	0	0	0	0	0	0	0	0	87	0	0	0	0	0	0	0	0	0	0	0	0	0	0	17	0	0	0	0	0	70	0	69	0	0	44	0	0	62	26	0	30	25	0	0	0	0	0	0	0	0	0	0	0	0	0	0	0	50	0	0	39	33	0	0	0	41	0	0	0	0	0	0	0	0	0	0	0	0	0	0	0	0	0	0	0	0	0	0	0	0	0	0	0	0	0	0	0	0	0	0	0	0	0	0	0	0	0	0	0	0	0	0	0	0	0	0	0	0	0	0	0	0	0	0	0	0	0	0	0	0	0	0	0	0	0	0	0	0	0	0	0	0	0	0	0	0	0	0	0	0	0	0	0	0	0	0	0	0	0	0	0	0	0	0	0	0	0	0	0	0	0	0	0	0	0	0	0	0	0	0	0	0	0	0	0	0	0	0	0	0	0	0	0	0	0	0	0	0	0	0	0	0	0	0	0	0	0	0	0	0	0	0	0	0	0	0	0	0	0	0	0	0	0	0	0	0	0	0	0	0	0	0	0	0	0	0	0	0	0	0	0	0	0	0	0	0	0	0	0	0	0	0	0	0	0	0	0	0	0	0	43	40	0	0	0	0	0	0	0	0	0	0	0	0	0	0	0	0	0	0	0	0	0	0	0	0	0	0	0	0	0	0	0	56	0	0	0	0	0	0	0	0	0	0	0	0	0	0	0	0	0	0	0	0	0	0	0	0	0	0	0	0	0	44	41	0	0	0	0	0	0	0	0	0	0	0	0	0	0	0	0	0	0	0	0	0	0	0	0	0	0	0	0	0	0	0	0	0	0	0	0	0	0	0	0	103	63	0	0	0	0	0	0	0	0	0	0	0	0	0	0	0	0	0	0	0	0	0	0	0	0	0	0	0	0	0	0	0	0	0	0	0	0	0	0	0	0	15	15	0	0	0	0	0	0	0	0	0	0	0	0	0	0	0	0	0	0	0	0	0	0	0	0	0	0	0	0	0	0	0	0	0	0	0	0	0	0	0	0	0	0	0	0	0	0	0	0	0	0	0	0	0	0	0	0	0	0	0	0	0	0	0	0	0	0	0	0	0	0	0	0	0	0	0	0	0	0	0	0	0	0	0	0	0	0	0	0	34	0	0	70	0	0	0	0	0	0	0	0	0	0	0	0	0	0	0	0	0	0	0	0	0	0	0	0	0	0	0	0	0	0	0	0	0	0	0	0	0	0	0	0	0	0	51	0	0	0	0	0	0	0	0	0	0	0	0	0	0	0	0	0	0	0	0	0	0	0	0	0	0	0	0	0	0	0	0	0	0	0	0	0	0	0	0	0	0	0	0	0	0	0	0	0	0	0	0	0	0	0	0	0	0	0	0	0	0	0	0	0	0	0	0	0	0	0	0	0	0	0	0	0	0	0	0	0	0	0	0	0	0	0	0	0	0	0	0	0	0	0	0	0	0	0	0	0	25	0	0	0	0	0	0	0	0	0	0	0	0	0	0	0	0	0	0	0	0	0	0	0	0	0	0	0	0	0	0	0	0	0	0	0	0	0	0	0	0	0	0	0	0	0	0	0	0	0	0	0	0	0	0	19	7	0	47	0	0	0	0	0	0	19	0	11	0	0	52	0	9	0	13	0	0	0	0	0	50	0	19	0	0	0	0	0	0	0	0	0	0	0	0	0	0	0	0	0	0	0	0	0	0	0	0	0	0	0	22	18	21	26	16	23	34	39	0	0	0	0	0	0	0	0	0	0	0	0	0	0	0	0	0	0	0	0	0	0	0	30	0	0	0	0	0	0	0	0	0	0	0	0	0	40	0	0	0	0	21	0	0	0	0	0	0	0	0	0	68	32	0	0	0	0	0	0	0	0	0	0	0	0	0	0	0	0	0	9	11	23	17	17	15	11	10	21	0	15	10	16	7	16	12	13	9	34	11	16	34	14	13	31	28	21	0	0	0	0	0	32	13	16	11	8	15	24	5	16	12	0	20	14	20	18	34	27	18	0	26	22	26	19	26	19	0	0	10	18	0	0	21	17	15	8	21	23	13	12	8	14	9	17	18	13	23	21	17	13	10	6	20	13	7	6	15	13	13	10	11	13	17	55	0	0	0	0	0	0	0	0	0	15	0	0	0	0	0	104	0	0	0	0	42	34	54	34	26	24	20	35	32	28	16	22	37	31	23	25	20	30	19	18	13	14	25	25	26	12	32	0	0	0	83	0	0	0	25	0	0	0	0	29	0	0	0	0	0	0	0	0	0	0	0	0	0	0	0	0	0	0	0	0	0	0	0	0	0	0	0	55	0	0	0	0	0	0	0	0	0	0	0	0	0	0	0	0	0	0	0	0	0	0	0	0	0	0	0	0	0	0	0	0	0	0	0	0	0	0	0	0	0	0	0	0	0	0	0	0	0	0	0	0	0	0	0	0	0	0	0	21	12	10	15	27	15	32	23	29	38	18	14	13	14	18	31	21	12	31	0	0	0	0	0	0	0	0	0	0	0	0	0	0	0	0	0	0	0	0	0	0	0	0	0	0	0	0	0	0	0	0	0	0	0	0	0	0	0	0	0	0	0	0	0	0	0	0	0	0	0	0	0	0	0	0	0	0	0	0	0	0	0	0	0	0	0	0	0	0	0	0	0	0	0	0	0	0	0	0	0	0	0	0	0	0	0	0	0	0	0	0	0	0	0	0	0	0	0	0	0	0	0	0	0	0	0	0	0	0	0	0	0	0	0	0	0	0	0	0	0	0	0	0	0	15	21	10	12	5	13	18	22	12	31	15	15	26	21	25	24	9	19	16	16	0	0	11	24	14	23	12	16	20	29	29	39	34	41	14	48	17	19	33	27	19	19	33	27	25	25	15	31	21	0	0	0	0	0	0	0	0	0	0	0	0	0	0	0	0	0	0	0	0	0	0	0	0	0	0	0	0	0	51	0	0	0	0	0	0	0	0	51	0	0	0	0	0	82	0	0	0	7	0	0	11	0	0	51	0	0	0	0	0	0	0	0	0	14	0	10	0	9	0	4	22	0	0	0	0	0	0	0	0	0	0	0	0	0	0	0	0	0	0	0	0	0	0	0	0	0	0	0	0	0	0	0	0	0	0	0	0	0	0	0	0	0	0	0	0	0	0	0	0	0	0	0	0	0	0	0	89	0	0	54	0	0	0	0	0	0	0	0	0	0	0	0	0	0	0	0	0	0	0	0	0	0	0	0	61	0	0	0	0	0	0	0	0	0	0	0	0	0	0	0	0	0	0	0	0	0	0	89	0	77	0	0	0	0	0	0	86	42	73	53	68	49	80	101	56	64	63	35	116	82	73	61	47	38	51	48	39	40	73	61	33	14	37	42	24	0	0	0	0	0	0	0	0	44	0	0	0	0	0	0	0	0	0	0	0	0	0	0	83	0	0	0	0	0	37	0	0	0	0	0	0	37	0	26	0	0	0	0	0	0	0	0	36	0	0	0	0	0	0	48	0	0	8	0	0	0	13	0	0	0	0	0	0	0	0	0	0	0	0	0	0	0	0	0	17	16	0	27	33	13	18	16	9	32	40	27	17	15	21	0	0	0	0	36	16	27	6	20	0	0	0	0	0	0	0	0	0	0	0	0	0	0	0	0	0	0	0	0	126	0	0	0	0	0	0	0	0	0	0	0	0	0	0	0	0	0	0	0	0	0	0	0	0	0	0	0	0	36	19	0	0	0	18	0	25	16	20	14	0	24	43	12	33	0	36	22	44	41	0	21	7	20	0	0	0	8	0	0	0	14	0	6	0	0	6	4	0	6	7	4	0	0	0	0	0	0	0	0	0	8	1	0	0	8	3	6	0	0	0	1	4	0	0	3	3	2	9	3	12	3	4	0	0	0	0	0	0	0	0	0	0	0	0	7	15	38	0	0	0	0	95	0	0	0	60	0	0	0	0	0	0	0	0	0	0	0	0	0	0	0	0	12	13	9	10	10	0	0	0	17	12	23	12	14	10	18	0	30	0	18	12	11	21	0	38	0	20	23	22	13	0	10	17	0	0	0	41	0	0	0	0	0	48	0	0	16	46	0	87	0	0	0	0	0	0	0	0	0	0	0	54	0	0	0	0	0	0	0	0	75	0	0	0	0	0	0	0	0	0	0	0	0	0	0	0	99	0	0	0	0	0	0	0	0	0	0	0	0	95	72	0	0	0	0	0	0	0	0	0	0	0	0	0	0	0	0	0	0	0	0	0	0	0	0	43	0	0	0	0	0	0	0	0	60	0	0	0	0	63	0	36	0	0	0	0	0	0	0	0	23	0	0	0	0	40	0	25	0	0	0	20	0	0	45	0	0	0	0	0	0	0	0	41	0	0	0	0	32	0	0	0	0	0	0	0	0	0	0	0	0	22	0	0	0	0	0	0	0	0	0	0	0	0	0	0	0	0	0	0	0	0	0	0	0	0	0	0	0	0	0	0	11	0	0	0	0	17	14	0	0	5	17	0	0	0	0	23	0	19	0	0	60	40	0	0	0	0	0	0	15	0	0	0	0	0	0	0	0	0	0	0	0	0	0	0	0	0	0	0	162	0	0	0	0	0	0	0	0	0	0	0	0	0	0	0	34	61	0	0	40	56	0	0	0	0	0	0	14	0	17	32	0	15	0	0	18	0	0	27	0	10	0	0	0	0	0	0	0	0	0	0	0	0	0	0	0	0	0	0	0	0	0	0	0	0	0	0	0	0	0	0	0	0	0	0	0	0	0	0	0	0	0	0	0	0	0	0	0	0	0	0	0	0	0	0	0	0	0	0	0	0	0	0	0	0	0	0	10	0	0	0	7	0	2	4	3	0	0	0	0	0	0	0	0	0	0	0	0	0	0	0	0	0	0	0	0	0	0	0	0	0	0	0	0	0	0	0	0	0	0	0	0	0	0	0	0	0	0	0	0	0	0	0	0	0	0	0	0	0	0	0	0	0	0	0	0	0	0	0	0	0	0	0	0	0	0	0	0	0	0	0	0	0	0	0	0	0	0	0	0	0	0	0	0	0	0	0	0	0	0	0	0	0	0	85	0	0	0	0	0	0	0	0	0	0	0	0	0	0	0	0	0	0	0	0	0	0	0	0	0	0	0	0	0	0	0	0	0	0	0	0	0	0	0	0	0	0	0	0	0	0	0	0	0	0	0	0	0	0	0	0	0	0	0	0	0	0	0	0	0	0	0	0	0	0	0	35	18	28	18	26	20	23	31	29	24	17	24	0	13	17	0	0	0	0	0	0	0	0	0	0	0	0	0	0	0	0	0	0	0	0	0	0	0	51	63	46	42	47	46	39	34	23	38	50	33	35	32	37	57	31	41	47	61	41	38	31	62	65	49	50	57	26	53	48	46	72	33	81	42	66	31	44	64	61	92	64	44	21	36	71	99	74	61	47	55	28	38	27	29	28	20	40	23	26	58	27	37	29	45	30	70	66	55	59	67	50	49	45	54	40	37	33	27	0	0	0	0	0	0	0	0	0	0	0	0	0	0	0	0	0	0	0	29	0	0	0	0	0	0	0	0	0	57	0	0	0	0	0	0	0	0	0	0	0	0	0	0	0	0	0	0	0	0	0	0	0	0	0	0	0	0	0	0	0	0	52	0	0	0	81	0	0	0	0	0	0	0	0	0	0	0	0	55	48	47	24	67	51	68	55	78	52	0	0	108	0	0	0	0	0	0	0	52	0	0	0	0	26	0	0	0	0	0	59	0	0	0	0	0	0	0	0	130	127	211	73	115	154	108	150	119	133	84	75	136	129	115	168	130	140	80	66	79	103	83	98	77	103	110	99	74	86	76	94	92	0	0	0	0	0	0	0	0	0	0	0	0	0	0	0	0	0	0	0	0	0	0	0	0	0	0	0	0	0	0	0	0	0	0	0	0	0	0	0	0	0	0	0	0	0	0	0	0	0	0	0	0	0	0	0	0	0	0	0	0	0	0	0	0	0	0	0	0	0	0	0	0	0	0	0	0	0	0	0	0	0	0	0	0	0	0	0	0	0	0	0	0	0	0	0	0	0	0	0	0	0	0	0	0	0	0	0	0	0	0	0	0	0	0	0	0	0	0	0	0	0	0	0	0	0	0	0	0	0	0	0	0	0	0	0	0	0	0	0	0	0	0	0	0	0	0	0	0	0	0	0	0	0	0	0	0	51	0	0	0	0	0	0	0	0	0	0	0	0	92	74	61	62	129	122	111	133	121	103	93	91	92	0	0	0	0	0	0	0	0	0	0	0	0	0	0	0	0	0	0	0	0	0	0	0	0	0	0	0	0	0	0	0	0	0	0	0	0	15	14	20	21	23	24	26	27	29	20	30	26	32	27	25	25	18	19	30	23	108
HAV_5066	HAV_5066_S82_R1_001.fastq.gz	Y2019	W117HT	Ames 8399	mixed	HN	N	sp2	spb3	1177	1	1	77	rep2	99	65	53	72	52	75	48	34	46	10	4	14	66	43	53	0	0	0	0	0	0	0	0	0	0	0	0	0	0	0	22	22	28	22	31	0	0	0	24	0	28	9	0	19	10	13	15	0	0	15	16	22	0	0	0	0	0	0	0	0	0	0	0	0	0	0	0	0	0	0	0	0	0	34	48	44	47	44	57	45	85	48	49	54	75	29	34	65	47	107	86	60	83	68	54	60	40	96	77	101	80	0	0	0	18	19	9	19	0	17	11	15	21	22	14	14	9	14	17	17	29	24	18	14	15	23	35	24	16	18	18	8	18	0	0	0	0	0	0	0	0	0	0	0	0	0	0	0	0	0	0	0	0	0	0	0	0	0	0	0	0	0	0	0	0	0	0	0	0	0	0	0	0	0	0	0	0	0	0	0	0	0	0	0	0	0	35	34	25	28	27	10	17	21	28	22	20	32	19	21	40	31	48	30	21	31	23	39	39	29	38	39	45	24	0	0	0	0	0	0	0	67	0	0	0	0	0	0	0	0	0	0	0	0	0	0	0	0	0	0	0	0	0	0	0	0	36	0	0	0	0	0	0	10	15	21	0	0	58	0	0	0	10	0	0	0	33	51	0	0	0	13	17	16	0	15	0	0	0	0	0	0	0	0	0	0	0	0	0	0	0	0	0	0	0	0	0	0	0	0	0	0	0	0	0	0	0	0	0	0	0	0	0	0	42	0	0	0	0	0	0	0	0	0	0	0	0	0	0	0	0	0	0	0	0	0	0	0	0	0	0	0	0	0	0	0	0	0	0	0	0	0	0	0	0	0	0	0	0	0	0	0	0	0	0	0	0	0	0	0	0	0	0	0	0	0	0	0	0	0	0	0	0	0	67	0	0	0	0	0	0	0	0	39	0	25	0	0	0	32	0	55	0	0	0	0	0	0	0	0	0	0	0	0	0	0	0	0	0	0	0	0	0	16	0	0	0	31	34	13	16	10	0	17	23	14	0	0	39	0	0	25	27	0	62	24	16	30	45	0	17	24	0	0	0	0	57	0	0	12	35	0	0	0	0	38	0	0	0	0	0	44	35	0	0	0	0	0	0	0	0	0	0	0	0	0	0	0	0	0	0	0	0	0	0	0	0	0	0	0	0	0	0	0	0	0	0	0	0	0	0	0	0	0	0	0	0	0	0	0	0	0	0	0	0	0	0	0	0	0	0	0	0	0	0	0	0	0	0	0	0	0	0	0	0	0	0	0	0	0	0	0	0	0	0	0	0	0	0	0	0	0	0	29	16	19	11	0	0	18	0	0	0	0	17	16	22	25	19	33	0	0	15	20	9	0	0	24	35	0	0	0	0	150	0	0	0	0	0	0	0	0	0	0	0	0	89	0	0	0	0	0	0	0	0	0	0	0	0	0	0	0	0	0	0	0	0	0	0	0	0	0	0	0	0	0	0	0	0	0	0	0	0	0	0	0	0	0	0	0	0	0	77	0	0	0	0	0	0	0	0	22	0	23	24	19	11	0	0	19	179	183	203	149	23	16	0	31	31	22	100	85	113	166	135	75	84	113	94	106	127	164	90	155	119	153	90	144	132	80	114	86	101	106	28	14	0	0	0	0	9	16	0	17	20	14	14	7	16	19	15	21	0	0	0	0	0	53	0	0	0	0	0	0	0	0	0	0	0	0	0	0	0	0	0	0	0	0	0	0	0	0	0	0	0	0	44	0	82	0	0	0	0	0	0	0	0	0	0	0	69	0	27	0	0	41	0	25	15	0	0	0	0	14	0	0	65	0	0	0	0	0	0	55	0	0	0	0	0	0	0	0	0	0	0	0	0	0	0	0	0	31	0	0	0	0	0	0	54	0	0	0	0	0	0	0	0	0	0	0	63	0	37	0	8	0	0	0	0	0	18	0	11	0	0	0	0	0	0	46	0	0	17	0	0	0	0	0	0	0	45	0	0	0	0	0	0	30	0	0	0	0	0	29	0	0	0	64	0	0	0	0	0	0	0	0	0	0	0	0	0	0	0	0	0	0	0	0	0	0	0	0	0	0	0	0	0	0	0	0	0	0	0	0	0	0	0	0	0	0	0	0	31	0	0	0	0	0	0	0	0	0	0	0	0	0	0	0	0	0	0	0	0	0	0	0	0	0	0	0	0	0	0	0	0	83	55	0	0	0	0	0	10	0	12	0	0	0	0	0	0	0	0	0	0	0	0	0	0	0	0	0	0	0	0	0	0	0	0	0	0	0	0	0	0	0	0	45	0	0	0	0	0	0	0	0	0	0	0	0	0	0	0	0	0	0	0	0	0	0	0	0	0	0	0	51	0	53	0	0	0	0	45	0	0	1	0	1	1	1	3	4	0	0	0	2	5	0	0	0	0	0	0	0	0	0	0	0	0	0	0	0	0	0	2	0	39	29	34	28	39	24	39	35	47	38	47	26	17	25	20	30	27	19	27	22	27	25	19	20	52	32	30	45	42	42	34	32	0	0	0	0	0	0	0	0	0	0	0	0	0	0	0	0	0	0	0	0	0	0	0	0	0	0	0	0	0	0	0	0	0	0	0	0	0	0	0	0	0	0	0	0	0	0	0	0	0	0	52	0	0	54	0	0	0	0	0	0	0	0	57	38	0	0	0	20	0	0	44	20	0	0	21	30	23	33	25	9	0	39	35	40	44	28	50	32	20	42	13	32	24	38	49	59	48	39	24	44	39	25	18	33	24	0	0	35	0	0	57	15	0	0	0	0	0	0	0	0	85	49	0	0	0	0	0	0	0	0	0	0	0	0	0	0	0	0	0	0	0	0	0	0	0	0	0	0	0	0	0	0	0	0	0	0	0	44	0	0	0	0	0	100	0	0	0	0	0	0	0	0	0	0	0	0	0	0	0	0	0	0	0	14	13	0	0	0	0	0	0	20	0	11	0	0	0	0	0	0	0	0	0	0	0	33	0	0	0	0	0	0	0	0	66	0	0	0	76	0	0	0	0	0	0	0	0	0	35	0	0	0	0	0	0	0	0	33	36	0	0	0	0	0	0	30	28	0	0	0	0	0	0	0	0	0	0	0	0	0	0	0	0	0	0	0	0	0	0	0	0	0	0	0	0	0	0	0	0	0	0	0	0	0	0	0	0	0	0	0	0	0	0	0	0	0	0	0	0	0	0	0	0	0	0	0	0	0	0	0	0	0	0	0	0	0	0	0	0	0	0	0	0	0	0	0	0	0	0	0	0	0	0	0	0	0	0	0	0	0	0	0	0	0	0	0	0	0	0	0	0	0	0	0	0	0	0	0	0	0	0	0	0	0	0	0	0	0	0	0	0	0	0	0	0	0	0	0	0	0	0	0	0	0	0	0	0	0	0	0	0	0	0	0	0	0	0	0	0	0	0	0	0	0	0	0	0	0	59	0	0	0	0	0	0	0	0	0	0	50	0	0	0	0	0	0	0	0	0	0	0	39	0	0	0	0	0	0	0	0	0	0	0	0	0	0	0	0	0	0	0	0	0	0	0	0	0	0	0	0	0	0	0	0	0	0	0	0	0	0	0	0	0	0	0	0	0	0	0	0	0	0	0	0	0	0	0	0	0	0	0	0	0	0	0	0	0	0	0	0	0	0	40	0	0	0	0	0	0	0	0	0	0	50	0	0	0	0	0	0	0	0	21	0	0	0	0	0	65	0	0	0	0	0	0	0	0	0	0	0	0	0	0	0	0	0	0	0	0	0	0	0	0	0	0	0	0	0	0	0	0	0	0	0	0	0	0	0	0	0	0	96	0	0	0	0	0	0	0	0	0	0	0	0	0	0	0	0	0	0	0	0	0	0	0	0	0	0	0	0	0	0	0	0	0	0	0	0	0	0	0	0	0	0	0	0	0	0	0	0	0	0	0	0	0	0	0	0	0	0	0	0	0	0	0	0	0	0	0	0	0	0	0	0	0	0	0	0	0	0	0	0	0	82	0	0	0	0	0	0	0	0	39	34	45	33	56	26	24	40	38	31	24	25	35	37	18	32	35	27	33	18	19	28	32	23	19	21	27	0	0	0	0	0	0	0	0	0	0	0	0	0	0	0	9	0	0	0	14	0	0	0	0	0	0	0	0	0	21	13	0	10	19	17	11	16	10	0	0	0	10	11	23	14	13	23	4	7	14	16	0	14	9	0	11	4	18	0	0	0	0	0	0	0	0	0	0	0	0	0	0	0	0	0	0	0	0	0	0	0	0	0	0	0	0	0	0	0	0	0	0	0	0	0	0	0	0	0	59	0	0	0	0	0	0	0	0	0	0	0	0	0	0	0	0	0	0	0	0	0	0	0	0	0	0	13	0	12	0	55	46	0	0	0	0	0	0	0	0	0	0	0	0	0	0	0	0	0	0	0	0	0	0	0	0	0	0	0	0	0	0	0	0	0	0	0	0	0	0	0	0	0	0	0	0	0	0	0	0	0	0	0	0	0	0	0	19	0	57	0	0	0	39	12	8	0	0	12	0	0	0	0	0	0	8	0	0	0	21	11	20	0	30	0	0	14	0	0	0	0	0	0	0	0	0	0	0	0	0	0	0	0	0	0	0	0	0	0	0	0	0	0	0	0	11	14	11	11	6	15	14	0	34	21	20	34	0	34	19	22	5	17	21	0	0	0	0	23	0	0	0	15	16	0	10	43	0	0	0	0	0	0	0	0	0	0	0	0	22	17	0	0	0	0	0	0	0	0	0	0	0	0	0	0	0	0	0	0	0	0	0	0	0	0	0	0	0	0	0	0	28	22	18	21	20	12	24	10	0	20	8	19	14	11	17	0	18	16	0	20	35	14	10	14	19	0	7	13	34	37	0	0	0	0	0	0	0	0	0	0	0	0	0	0	0	0	0	0	0	0	0	0	0	30	28	0	0	0	0	0	0	0	0	0	0	0	0	0	0	61	0	0	0	0	0	0	0	25	12	9	12	15	13	31	27	18	26	14	25	40	14	27	20	26	17	24	28	15	14	17	37	18	17	24	38	31	0	0	0	20	0	0	0	0	0	0	0	0	0	0	0	0	0	0	0	41	0	54	0	0	0	0	0	0	0	0	0	0	0	0	0	0	0	0	0	0	0	0	49	0	0	0	0	0	0	0	0	0	0	67	32	31	38	48	49	58	58	69	40	47	26	79	83	60	48	45	31	41	40	39	44	46	46	43	40	50	68	45	0	0	0	0	0	0	49	43	0	0	0	44	0	0	0	0	0	0	0	0	0	0	0	0	0	0	0	0	28	45	28	51	24	27	12	44	32	27	27	26	21	25	31	19	14	12	18	20	13	32	21	38	32	26	28	23	27	36	15	18	24	14	22	20	0	0	0	0	0	0	0	0	0	0	0	0	0	0	0	48	54	25	46	70	46	48	33	28	22	31	44	33	20	35	22	31	35	27	55	24	24	19	44	0	0	0	0	56	0	0	0	0	0	0	0	0	0	0	0	0	0	0	0	0	0	0	0	0	0	0	0	0	0	0	0	0	0	0	0	0	0	0	0	0	0	0	72	64	0	0	0	0	0	0	0	0	0	0	0	0	41	0	0	0	0	0	0	65	0	0	79	0	0	0	0	61	0	0	0	0	0	0	5	10	8	5	7	10	8	0	20	6	13	11	9	20	0	12	13	3	13	0	9	0	14	0	0	0	15	12	19	11	27	23	4	8	9	7	0	4	12	0	7	10	9	5	0	0	0	22	7	10	0	7	2	9	1	3	0	0	0	0	0	0	0	90	0	0	0	60	0	0	0	0	0	0	0	0	0	0	0	0	0	0	0	0	0	5	2	3	2	0	2	1	3	1	3	3	0	7	4	0	13	0	6	5	2	11	2	7	0	5	10	5	0	2	2	0	0	0	0	34	0	0	0	0	0	38	0	0	0	0	0	0	0	0	0	0	0	0	0	69	0	0	0	0	0	0	0	0	0	0	44	0	0	0	66	0	0	0	0	0	0	0	0	25	21	0	0	0	0	56	0	0	0	0	0	0	0	0	0	0	0	84	41	0	23	34	0	0	0	0	0	0	0	0	92	43	0	0	0	0	0	0	0	0	0	0	0	0	0	0	0	0	0	0	0	0	0	0	0	0	0	0	0	0	0	0	0	0	0	0	0	0	0	0	0	0	84	0	0	0	0	0	0	0	0	126	0	0	0	0	0	0	0	0	0	0	0	0	0	0	0	0	0	0	0	0	0	0	0	0	0	0	0	0	0	0	0	0	0	0	0	0	0	0	0	0	0	0	0	0	0	0	0	0	0	0	0	0	0	0	0	130	22	61	20	17	0	14	28	16	0	0	14	20	0	0	12	12	9	11	0	21	0	0	28	18	7	12	36	0	23	0	26	14	0	0	0	0	0	0	0	0	0	0	0	0	0	0	0	0	0	0	0	0	0	0	0	0	0	0	0	0	0	0	0	0	22	21	0	0	0	0	0	0	0	0	0	0	0	14	0	0	0	0	7	0	0	11	0	0	0	0	0	0	0	0	0	37	0	0	0	0	0	56	0	12	0	11	0	0	0	0	0	0	0	0	0	0	0	0	32	0	0	35	0	0	0	50	0	0	0	0	61	0	0	0	0	0	0	0	0	0	0	0	21	0	0	0	21	0	0	26	0	0	0	0	0	0	0	0	0	25	0	0	0	34	0	0	0	0	0	0	0	0	0	0	0	0	0	0	0	0	0	0	0	0	0	0	0	0	0	0	0	0	0	0	0	0	0	0	0	0	0	0	0	58	0	0	0	0	0	0	0	0	0	0	0	0	77	0	0	0	0	0	0	0	0	0	0	0	0	0	0	0	0	0	0	0	0	0	0	0	0	0	0	0	0	0	0	0	0	0	0	0	0	0	0	0	0	0	0	0	0	0	0	0	0	0	0	0	0	0	0	0	0	0	0	0	0	0	0	0	0	0	0	0	0	0	0	0	0	0	0	0	0	0	0	0	0	0	0	0	0	0	0	0	0	0	0	0	0	0	0	0	0	0	0	0	0	0	0	0	0	0	0	0	65	0	0	0	0	0	0	0	0	0	0	0	0	0	0	0	0	0	0	0	0	0	0	0	0	0	0	0	0	0	0	0	0	0	0	0	61	0	0	0	51	0	0	0	0	40	0	0	0	0	0	38	53	19	33	19	29	15	21	22	14	44	19	32	33	22	20	13	29	32	51	32	30	39	42	48	43	45	39	19	27	26	48	43	26	61	35	58	35	35	56	50	65	44	39	38	30	62	63	51	58	58	18	15	13	13	30	21	12	27	20	27	19	16	13	9	15	25	29	28	29	34	20	22	26	20	27	38	23	25	0	0	0	0	0	0	58	61	115	40	65	62	87	93	63	46	55	36	62	69	88	65	65	67	65	89	94	115	78	91	119	73	95	47	98	0	0	0	0	0	0	0	0	0	0	0	0	0	0	0	0	0	0	0	0	0	0	68	44	42	51	50	51	39	32	47	41	59	57	64	48	37	53	27	31	77	61	83	40	60	36	25	27	23	35	42	44	39	41	39	0	33	0	0	0	0	0	0	0	0	0	0	0	0	0	0	0	0	0	25	0	0	0	0	0	0	0	0	0	0	74	74	128	45	66	84	85	86	93	97	73	39	80	83	61	90	88	97	42	32	54	57	71	65	55	86	51	55	56	58	54	62	62	0	0	0	0	0	0	0	0	0	0	0	0	0	0	0	0	0	0	0	0	0	0	0	0	0	0	0	0	0	0	0	0	0	0	0	0	0	0	0	0	0	0	0	0	0	0	0	0	0	0	19	21	22	0	0	0	0	0	30	27	0	0	0	0	0	0	0	0	0	0	0	0	0	17	0	14	0	67	0	0	0	0	22	15	17	10	0	9	20	8	0	0	11	0	0	0	0	22	0	16	9	10	33	23	24	20	0	0	0	0	0	46	0	0	11	10	11	0	24	22	0	21	21	14	8	16	22	0	0	0	0	0	51	0	21	24	25	15	13	0	42	0	33	15	9	17	0	24	0	18	17	15	16	0	29	21	20	17	25	0	0	0	0	0	0	0	0	0	0	79	52	57	82	134	96	98	111	93	99	77	61	80	0	0	0	0	0	0	0	0	0	0	0	0	0	0	0	0	0	0	0	0	0	0	0	0	0	0	0	0	0	0	0	0	0	0	0	0	10	7	3	6	14	5	15	10	20	8	11	8	13	18	12	13	15	11	15	11	76
HAV_5067	HAV_5067_S90_R1_001.fastq.gz	Y2019	W117HT	Ames 8399	mixed	HN	N	sp2	spb3	1177	1	1	77	rep3	0	14	0	18	0	0	0	8	15	11	4	0	0	5	10	0	0	0	0	0	0	0	0	0	0	0	0	0	0	0	0	0	0	42	0	0	0	0	0	0	0	0	0	53	0	0	0	0	0	0	15	0	0	0	0	0	0	0	0	0	0	0	0	0	0	0	0	0	0	0	0	0	0	16	22	0	18	0	0	9	0	32	11	11	22	0	12	0	0	53	0	22	17	31	0	44	0	25	18	21	53	0	0	0	0	0	0	0	0	48	0	0	0	81	0	0	0	0	0	0	0	48	0	0	0	0	0	0	0	0	30	0	0	0	0	0	0	0	0	0	0	0	0	0	0	0	0	0	0	0	0	0	0	0	0	0	0	0	0	0	0	0	0	0	0	0	0	0	0	0	0	0	0	0	0	0	0	0	0	0	0	0	0	0	0	0	0	0	0	0	0	0	0	0	0	0	0	0	0	0	0	0	0	0	0	0	0	0	0	0	0	0	0	0	20	0	0	25	0	33	58	0	0	0	0	0	0	0	0	0	0	0	0	0	0	0	0	0	0	0	0	0	0	0	0	0	0	0	0	0	0	0	0	0	0	0	0	0	0	0	0	0	0	0	0	0	0	0	0	0	0	0	0	0	0	0	0	0	0	0	0	64	0	0	0	0	0	0	0	39	0	0	0	0	0	0	0	0	0	0	0	0	0	0	0	0	0	0	0	0	0	0	0	0	0	0	0	0	0	0	0	0	0	0	0	0	0	0	0	0	0	0	0	0	0	0	0	0	0	0	0	0	0	0	0	0	0	0	0	0	0	0	42	0	0	35	0	0	0	9	0	0	30	0	0	0	0	0	0	0	62	0	0	0	20	0	0	0	36	0	0	0	22	0	0	0	0	0	0	0	0	90	0	0	0	0	0	0	0	0	0	0	0	0	0	0	0	0	0	0	0	0	0	0	46	0	0	40	0	0	0	0	0	22	0	43	34	25	27	0	17	0	17	16	28	14	0	23	14	22	14	18	31	32	17	18	0	33	16	26	0	17	0	0	0	0	0	0	0	0	0	0	0	0	0	0	0	0	0	0	0	0	0	0	0	0	0	0	0	0	0	0	0	0	0	0	0	0	0	0	0	0	0	0	0	0	0	0	0	0	51	0	0	0	0	0	0	0	0	0	95	0	0	0	0	0	63	0	0	0	0	0	0	0	0	0	0	0	0	0	0	0	0	0	0	0	0	52	0	0	29	0	0	0	0	0	0	0	0	0	0	0	32	0	0	0	0	0	0	0	0	0	0	0	0	0	0	0	0	0	0	0	0	0	0	40	0	62	0	0	0	0	0	0	0	29	0	0	0	13	0	64	0	22	17	39	0	0	51	0	0	0	0	0	0	0	19	0	16	52	45	0	8	0	0	0	0	0	0	0	0	0	0	0	0	0	0	0	0	0	0	0	0	0	0	0	0	0	0	0	0	0	0	0	0	0	0	0	0	0	0	0	0	0	0	0	0	0	0	0	21	16	23	36	20	17	0	15	24	23	66	91	86	64	26	19	30	29	37	30	46	44	43	59	54	31	31	44	33	45	54	82	45	72	53	64	35	56	55	42	54	42	39	48	14	12	11	20	15	11	21	17	18	21	11	14	12	0	15	18	0	0	0	0	0	0	0	0	0	0	0	0	0	0	0	0	0	0	0	0	0	0	0	0	0	0	0	0	0	0	0	0	0	0	0	0	0	0	0	0	100	0	52	0	0	0	0	0	0	48	0	0	93	0	0	0	0	0	0	0	0	0	0	60	0	0	0	0	0	0	0	37	0	0	0	0	0	0	0	0	0	0	0	0	0	0	0	0	0	0	0	0	0	0	0	0	0	0	0	0	0	0	0	0	0	0	0	0	0	0	0	0	0	0	0	0	0	0	0	0	0	0	0	0	0	0	34	0	0	0	0	0	0	66	0	0	0	0	0	0	0	0	0	0	0	0	0	0	0	0	0	0	0	0	0	0	0	0	0	0	0	0	0	0	0	0	0	0	0	0	0	0	0	0	0	0	0	0	0	0	0	0	0	0	0	0	0	0	0	0	0	35	33	0	0	0	0	0	0	0	0	0	0	0	0	0	0	0	0	0	0	0	0	0	0	0	0	0	0	0	0	0	0	0	0	0	0	0	0	0	0	0	0	0	0	0	0	0	0	47	0	0	0	0	0	82	0	0	0	0	0	0	0	0	0	0	0	0	0	0	0	0	0	0	0	0	0	0	0	0	0	0	0	0	0	0	0	0	0	0	0	0	0	0	0	0	0	48	0	63	0	0	0	0	0	0	0	0	0	0	0	0	0	0	0	0	0	0	0	0	0	0	0	0	0	0	0	0	0	0	0	0	0	0	0	0	0	0	0	0	0	0	0	0	0	0	0	0	0	0	0	0	0	0	0	0	66	0	0	0	0	0	0	36	0	0	0	0	0	0	0	50	29	0	0	0	0	0	0	0	0	0	33	0	0	45	0	0	0	0	0	0	0	0	0	0	0	0	0	0	0	0	0	0	0	0	51	0	0	0	0	69	0	0	0	0	0	0	0	0	0	0	0	0	0	0	0	0	0	0	0	0	0	0	0	0	0	0	33	0	0	0	0	0	0	0	0	0	0	0	0	0	0	0	0	0	0	0	0	0	0	0	0	0	0	0	216	135	0	0	0	0	0	0	0	0	0	0	0	0	0	0	0	0	0	0	0	0	0	0	0	0	0	0	0	0	0	0	0	0	64	0	0	0	0	0	0	0	40	14	0	0	0	61	0	108	0	39	34	50	26	34	40	33	30	34	49	36	24	17	24	21	25	13	27	28	22	28	23	15	30	25	23	24	46	0	0	0	0	0	0	0	0	0	0	0	0	0	0	0	0	0	0	0	0	0	56	62	0	0	0	0	0	0	0	0	0	0	0	0	0	0	0	0	0	0	0	0	0	0	0	0	0	0	0	0	0	0	0	0	0	0	0	0	0	0	0	0	0	0	0	0	0	0	68	0	0	0	0	0	0	114	0	0	0	0	0	0	0	0	0	0	0	0	0	0	0	0	0	0	0	0	0	0	0	0	0	0	0	0	0	0	0	0	0	0	0	0	0	0	0	0	0	0	0	0	0	0	0	0	0	0	0	0	0	0	0	0	0	0	0	0	0	0	0	0	0	0	0	0	0	0	0	0	0	0	0	0	0	0	0	0	0	0	0	0	0	0	0	0	0	0	0	0	0	0	0	0	0	0	0	0	0	0	0	0	0	0	0	0	0	0	0	0	0	0	0	0	0	0	0	0	0	0	0	0	0	0	0	0	0	0	0	0	0	0	0	0	0	0	0	0	0	0	0	0	0	0	0	0	0	0	0	0	0	0	0	0	0	0	0	0	0	0	0	0	0	0	0	0	0	0	0	0	0	0	0	0	0	0	0	0	0	0	0	0	0	0	0	0	0	0	0	0	0	0	0	0	0	0	0	0	0	0	0	0	0	0	0	0	0	0	0	0	0	0	0	0	0	0	0	0	0	0	0	0	0	0	0	0	0	0	0	0	0	0	0	0	0	0	0	0	0	0	0	0	0	0	0	0	0	0	0	0	0	0	0	0	0	0	0	0	0	0	0	0	0	15	19	26	15	18	16	13	20	36	25	17	12	15	18	17	11	7	9	0	13	18	9	10	12	0	22	16	30	14	39	0	0	0	0	0	0	0	0	0	0	0	0	0	0	0	0	0	0	0	0	0	0	0	0	0	0	0	0	0	0	0	0	0	0	0	0	0	0	0	0	0	0	0	0	0	0	0	0	0	0	0	0	0	0	0	0	0	0	0	0	0	0	0	0	0	0	0	0	0	0	0	0	0	0	0	0	0	0	0	0	0	0	0	0	0	0	0	0	0	0	0	0	0	0	0	0	0	0	0	0	0	0	0	0	0	0	0	0	0	0	0	76	0	0	0	0	0	0	0	0	0	0	0	0	0	0	0	0	0	0	0	0	0	0	27	20	17	0	0	20	10	27	0	5	11	20	12	0	45	0	0	0	6	9	11	13	8	21	0	43	0	0	45	0	0	0	0	0	0	0	0	0	0	0	0	0	0	0	0	0	0	0	0	0	0	0	0	0	0	0	0	0	0	0	10	0	0	12	41	0	0	0	0	0	0	0	0	0	0	0	34	0	29	0	0	0	0	0	0	0	0	0	0	0	0	0	0	0	0	0	47	0	0	0	0	0	0	84	0	0	24	0	0	0	0	0	0	0	0	0	0	0	0	0	0	0	0	0	0	0	0	0	0	0	0	0	0	0	0	0	0	0	0	0	0	0	0	0	0	0	0	0	0	0	0	0	0	0	0	0	0	0	0	0	0	0	0	0	0	0	0	0	0	33	29	0	0	0	0	0	0	0	0	0	0	0	0	0	0	0	0	0	0	0	0	0	0	0	0	0	0	0	0	0	0	0	0	0	0	0	0	0	0	0	0	0	0	0	0	0	0	0	0	0	0	0	0	0	0	0	0	0	0	0	0	0	0	0	0	0	0	0	0	0	0	0	0	0	0	0	0	0	0	0	0	0	0	0	0	0	0	0	0	0	0	0	0	0	0	0	0	0	0	0	0	0	0	0	0	0	0	0	0	0	0	0	0	0	0	0	0	0	0	0	0	0	0	0	0	0	0	0	0	0	0	0	0	0	0	0	0	0	0	0	0	0	0	0	0	0	0	0	0	0	0	0	0	0	0	0	0	0	0	0	0	0	0	0	0	0	0	0	0	0	0	0	0	0	0	0	16	24	31	21	25	22	21	42	5	9	7	19	12	16	10	21	28	23	17	30	26	27	15	10	27	0	15	17	12	0	39	21	0	17	29	14	0	0	0	0	0	0	0	0	0	0	0	0	0	8	11	0	25	19	0	0	39	0	9	0	34	0	0	0	18	0	0	0	45	34	21	0	0	0	0	26	0	0	0	0	0	0	0	0	0	0	0	0	0	0	0	0	0	0	0	0	0	0	0	0	0	0	43	0	0	36	0	0	0	0	0	0	0	0	0	0	0	0	0	0	0	0	0	0	0	0	0	0	0	0	0	0	0	0	0	0	0	0	0	0	0	0	0	0	0	0	0	0	0	0	0	0	0	0	0	0	0	0	0	0	0	0	0	0	0	0	0	0	0	0	0	0	0	0	0	0	0	0	0	0	0	0	0	0	0	0	0	0	0	0	0	0	24	0	0	0	0	0	0	0	0	0	0	0	0	0	26	0	0	0	0	0	0	0	0	0	0	0	0	0	0	0	0	0	0	0	0	0	0	0	0	0	0	0	0	0	43	0	0	0	0	0	0	55	0	0	0	0	0	0	0	0	0	0	0	0	0	0	0	0	0	0	0	0	0	0	0	0	0	9	0	0	27	0	34	0	36	0	0	35	0	0	33	0	0	33	24	33	30	0	0	0	0	0	0	0	0	0	0	0	0	0	0	0	0	0	0	90	0	0	0	0	0	0	0	0	0	0	0	0	0	0	0	0	76	0	0	0	0	0	0	0	0	39	0	0	0	0	0	0	0	0	0	0	51	0	0	0	0	0	0	24	0	0	0	34	0	0	0	0	0	0	43	0	0	0	0	0	0	54	0	0	0	0	0	0	0	0	0	16	14	0	0	0	30	0	0	0	0	0	0	0	0	0	0	0	0	0	49	0	73	0	0	0	0	0	0	0	0	0	0	0	0	0	0	0	0	0	0	0	0	0	0	0	0	0	0	0	0	0	0	0	0	0	0	0	0	0	0	0	0	0	0	0	0	0	50	0	0	0	0	0	28	0	0	0	0	0	20	0	0	0	0	0	0	0	0	0	8	0	0	0	0	0	21	0	0	13	0	0	15	0	0	0	0	0	0	0	0	0	0	0	0	0	0	0	0	0	0	0	0	0	0	0	0	0	0	67	0	0	0	0	0	0	0	0	0	0	0	0	0	0	0	0	0	0	0	0	0	0	0	0	0	0	0	0	0	0	0	0	0	98	0	0	0	0	0	0	0	0	0	0	57	80	0	0	0	0	0	0	0	0	0	0	0	0	0	0	0	0	0	0	49	0	0	0	0	0	118	0	0	0	0	0	0	0	0	0	0	0	0	0	0	0	0	0	0	0	0	0	0	0	0	0	0	0	0	39	28	24	0	0	0	0	0	0	44	37	32	0	0	0	31	10	0	0	61	0	0	19	24	62	16	0	23	0	0	0	0	0	0	0	0	0	0	0	0	0	0	0	0	0	0	0	0	0	0	0	0	0	0	0	0	0	0	0	0	0	0	0	0	0	0	0	0	48	0	0	0	0	49	0	0	0	32	0	0	0	0	0	0	0	32	0	0	0	0	27	38	46	9	21	16	0	0	0	0	0	0	0	0	0	0	0	0	0	0	0	0	0	0	45	50	0	0	0	0	0	0	0	0	0	0	0	0	0	0	0	0	0	0	0	0	0	0	0	0	0	20	0	0	0	0	28	0	0	27	0	0	0	0	0	0	18	0	0	0	0	0	0	0	0	0	0	0	0	0	0	0	0	0	33	0	15	0	0	0	0	0	11	13	30	23	22	25	0	0	0	40	13	0	0	0	0	0	0	0	0	0	0	0	0	32	0	17	15	18	0	7	10	0	24	24	0	23	52	0	0	0	0	28	0	0	0	0	0	0	0	0	52	0	0	0	0	0	0	0	0	0	0	0	0	0	0	0	0	0	0	0	0	0	0	0	15	13	0	0	0	39	0	62	0	0	55	0	22	0	0	51	0	0	0	20	0	0	0	0	14	0	0	0	0	0	0	0	0	0	0	0	0	0	0	0	0	0	0	0	0	0	0	0	0	0	0	0	0	0	0	0	0	0	0	0	0	0	0	0	0	0	0	0	0	0	0	0	0	0	0	0	0	0	0	0	0	0	0	0	0	0	0	0	0	0	0	0	0	0	0	0	0	0	0	0	0	0	0	0	0	0	0	0	0	0	0	0	0	0	0	0	0	0	0	30	0	0	50	0	0	0	0	0	0	0	0	0	0	0	0	0	0	0	0	0	0	0	0	0	0	0	0	0	0	0	0	0	0	0	0	0	0	0	0	0	0	0	0	0	0	0	0	0	0	0	0	0	0	0	0	56	0	0	0	0	41	0	0	0	0	18	37	24	15	21	23	19	15	13	19	23	30	25	16	17	21	17	15	34	37	13	0	0	45	24	15	11	0	16	0	0	0	0	0	20	0	38	0	22	0	0	27	0	33	26	0	69	41	0	0	0	20	0	0	0	35	0	0	0	0	0	0	6	14	0	0	0	0	0	0	63	0	0	0	0	0	13	0	0	47	0	0	0	0	0	29	26	16	0	12	8	20	23	0	11	0	0	24	15	20	17	15	10	8	0	12	17	40	24	26	0	17	0	18	0	0	0	0	56	0	0	0	0	0	0	0	0	0	0	0	0	0	0	0	0	0	0	0	0	0	0	0	0	0	0	0	0	0	0	0	0	0	0	0	0	0	0	0	0	29	26	16	23	27	31	28	19	44	24	0	0	0	0	0	0	0	0	0	59	0	0	0	0	0	0	0	0	0	0	0	0	0	0	0	0	0	0	0	0	106	96	147	40	53	144	98	115	95	109	59	51	94	104	71	158	91	133	57	45	59	84	65	80	86	93	92	62	58	61	69	71	58	0	52	33	0	0	0	0	0	0	0	0	0	0	0	0	0	0	0	0	0	0	0	13	0	23	0	29	0	13	0	14	9	0	0	0	0	33	55	26	0	22	0	0	0	0	0	0	0	0	0	0	0	0	0	22	28	0	0	0	64	0	0	0	0	0	0	0	0	0	0	0	0	0	45	37	37	42	63	62	37	35	0	0	0	0	0	0	0	0	29	40	24	48	49	57	53	0	0	0	0	0	0	0	0	0	73	54	64	44	30	49	34	44	47	0	0	0	68	0	0	0	0	0	0	0	0	0	50	0	0	0	0	0	0	0	0	0	42	0	0	0	0	0	0	0	0	0	0	26	0	0	0	0	32	0	0	25	57	0	0	0	0	0	0	0	0	0	0	0	0	11	0	12	39	0	27	8	0	0	0	15	0	0	0	0	0	0	0	0	0	0	0	0	0	0	0	0	0	0	0	0	0	0	0	0	0	0	0	0	0	0	0	0	0	0	0	0	0	0	0	2	0	0	9	11	0	22	0	0	39	0	11	0	0	14	7	0	17	12
HAV_5068	HAV_5068_S98_R1_001.fastq.gz	Y2019	OH603	PI 573098	mixed	HN	N	sp2	spb3	1180	1	1	80	rep1	30	32	17	31	20	17	23	25	13	9	9	16	22	13	33	37	13	21	21	15	16	23	19	26	23	12	31	20	13	26	0	0	0	46	0	0	0	0	47	0	0	34	0	0	0	0	0	0	0	0	32	0	0	0	0	0	0	0	0	0	0	0	0	0	0	0	0	0	0	0	0	0	0	0	18	23	14	8	12	12	8	11	8	0	12	19	8	13	30	15	16	12	22	25	46	0	0	18	0	22	22	0	0	0	0	0	38	64	0	0	0	0	0	0	0	0	0	0	0	0	0	0	0	0	0	0	0	0	0	0	0	0	0	0	0	0	0	0	0	0	0	0	0	0	0	0	0	0	0	0	0	0	0	0	0	0	0	0	0	0	0	0	0	0	0	0	0	0	0	0	0	0	0	0	0	0	0	0	0	0	0	0	0	0	0	0	48	25	30	29	21	19	25	26	32	16	25	28	26	34	37	29	53	33	24	35	36	52	28	24	40	44	48	32	0	0	0	0	0	0	0	0	0	0	0	0	0	0	0	0	0	0	0	0	0	0	0	0	0	0	0	0	0	57	0	0	0	0	0	78	0	0	0	0	0	0	0	0	0	0	0	0	0	0	0	0	0	0	0	0	0	0	0	0	0	0	0	0	0	0	0	0	0	0	0	0	0	0	0	24	0	0	0	0	0	0	0	0	0	0	0	0	0	0	0	0	0	0	0	0	0	0	0	0	0	0	0	0	0	0	0	0	0	0	0	97	0	0	0	0	0	0	0	0	0	0	0	0	0	0	0	0	0	0	0	0	0	0	0	0	0	0	0	0	0	0	0	0	0	0	0	0	0	0	0	0	0	0	0	0	0	0	0	0	0	0	0	0	0	0	0	0	0	0	0	0	0	0	0	0	0	0	0	0	0	0	0	0	0	0	0	0	0	0	0	0	0	0	0	0	0	0	0	0	0	0	0	0	0	0	0	0	0	20	0	0	0	10	11	12	0	0	28	17	0	7	0	0	34	0	0	0	24	0	50	0	0	20	22	56	21	27	0	0	0	0	0	0	0	0	0	0	0	0	0	0	0	0	0	0	0	0	0	0	0	0	0	0	0	0	0	0	0	0	0	0	0	0	0	0	0	0	0	0	0	0	0	0	0	0	0	0	0	0	0	0	0	0	0	85	0	0	0	30	15	0	0	57	0	0	0	0	0	0	0	0	52	0	0	0	0	0	0	39	0	0	0	0	0	0	0	0	0	0	0	0	101	0	0	0	0	0	0	0	0	0	0	0	0	0	0	0	0	0	0	0	0	0	0	0	0	0	0	0	0	0	0	0	0	0	0	0	0	0	0	0	0	0	0	0	18	37	0	41	0	53	0	0	13	43	0	0	0	18	0	0	29	10	0	24	15	0	0	27	0	0	0	0	12	0	14	18	21	19	24	0	0	0	0	11	0	21	0	0	0	28	0	30	0	0	26	0	0	0	0	27	0	0	11	0	0	0	0	63	0	0	0	0	17	0	0	0	0	0	0	0	0	0	0	0	54	40	46	36	0	0	0	0	0	0	23	30	38	37	32	19	16	19	19	23	37	35	25	39	25	54	18	30	30	23	31	34	27	30	0	0	0	0	0	0	0	0	0	0	0	0	0	0	0	0	0	0	0	0	0	0	0	0	0	0	0	0	0	0	0	0	0	0	0	0	77	0	0	0	0	0	0	0	0	0	0	0	44	0	0	0	0	0	0	0	0	0	0	0	0	0	0	0	41	0	34	0	0	0	28	0	0	0	0	0	0	29	0	0	0	0	17	37	0	0	47	0	0	0	0	53	0	0	0	0	0	63	0	0	0	0	0	45	0	0	0	0	0	0	0	0	0	0	0	0	0	0	0	0	0	0	0	0	0	0	61	0	53	0	0	0	0	0	0	0	0	0	0	0	0	0	0	0	0	0	0	0	0	0	0	0	0	0	0	0	0	0	0	0	0	0	0	0	0	0	0	0	0	0	0	0	0	0	0	0	0	0	0	0	0	0	0	0	0	0	0	0	0	0	0	0	0	0	0	0	0	0	0	0	0	0	0	0	0	0	0	0	0	0	0	0	0	0	0	49	0	0	0	0	0	0	0	0	57	0	0	0	0	0	0	0	0	0	0	0	0	0	0	0	0	0	0	0	0	0	0	0	0	0	0	0	0	0	0	0	0	0	0	0	0	0	0	0	0	0	0	0	0	0	0	0	0	0	0	0	0	0	0	0	0	0	0	0	0	0	0	0	0	0	0	0	0	0	41	0	0	0	0	0	0	0	0	0	0	0	0	0	0	0	0	0	0	0	0	0	0	0	0	0	0	0	0	0	0	0	0	62	0	0	0	0	0	0	0	0	0	0	0	0	0	0	0	0	0	0	0	0	0	0	0	0	0	0	0	0	0	0	0	0	0	0	24	0	0	0	0	0	0	0	0	0	0	0	0	0	0	25	0	0	0	0	0	0	0	0	0	0	0	0	0	0	0	0	0	0	0	0	0	0	0	0	0	0	0	0	0	0	0	0	0	0	0	0	0	0	0	0	0	0	0	0	0	0	0	0	0	0	0	0	0	0	0	0	0	0	0	0	0	0	0	0	0	0	0	0	0	0	0	0	0	0	0	0	0	0	0	0	0	0	0	0	0	0	0	0	0	0	0	0	0	0	0	0	0	0	0	0	0	0	0	106	76	0	0	0	0	0	0	0	0	0	0	0	0	0	0	0	0	0	0	0	0	0	0	0	0	0	0	0	0	0	0	0	0	0	0	0	0	0	0	0	0	0	0	0	0	0	0	0	0	0	0	0	0	0	0	0	0	0	0	0	0	0	0	0	0	0	0	0	0	0	0	0	0	0	0	0	0	0	49	0	27	0	0	0	0	0	0	0	0	0	0	0	0	0	0	0	0	0	0	0	0	0	0	0	0	0	0	0	0	0	0	0	0	0	0	0	0	0	0	0	0	0	0	0	0	0	0	0	0	0	0	0	0	0	0	0	0	0	0	0	94	0	0	0	0	0	0	0	0	128	0	0	0	0	0	0	0	0	0	27	26	0	0	0	0	0	0	0	0	0	0	0	0	0	0	0	0	0	0	0	0	0	0	0	0	0	0	0	0	0	0	0	0	0	0	0	0	0	0	0	0	0	0	0	0	23	0	0	0	0	51	0	0	16	0	0	0	23	11	8	0	2	0	39	9	0	8	13	10	0	0	0	0	0	0	0	0	0	0	0	0	0	0	0	0	0	0	0	0	0	0	0	0	0	0	0	0	0	0	0	0	0	0	0	0	0	0	0	0	0	0	0	0	0	0	0	0	0	0	0	0	0	0	0	0	0	0	0	0	0	0	0	0	0	0	0	0	0	0	0	0	0	0	0	0	0	0	0	0	0	0	0	0	0	0	0	0	0	0	0	0	0	0	0	0	0	0	0	0	0	0	0	0	0	0	0	0	0	0	0	0	0	0	0	0	0	0	0	0	0	0	0	0	0	0	0	0	0	0	0	0	0	0	45	0	0	0	0	0	48	0	0	0	0	0	0	0	0	0	0	0	0	0	0	0	0	0	0	25	0	0	0	0	0	0	0	0	0	0	0	0	0	0	0	0	0	80	0	0	0	0	0	0	0	0	0	0	0	0	0	0	0	0	0	0	0	0	0	0	0	0	0	0	0	0	0	0	0	0	0	0	0	0	0	0	0	0	0	0	0	0	0	0	0	0	0	0	0	0	0	0	0	0	0	0	0	0	0	0	0	0	0	0	0	0	0	0	0	0	0	42	0	31	0	0	0	0	0	0	0	0	0	0	0	0	0	0	0	0	0	0	0	0	0	0	0	0	0	0	0	0	0	0	0	0	0	0	0	0	0	0	0	0	0	0	0	0	0	0	0	0	0	0	0	0	0	65	0	0	0	0	0	0	0	0	0	0	0	0	0	0	0	0	0	0	0	0	0	0	0	0	0	0	0	0	0	0	0	0	0	0	0	0	0	20	14	16	25	36	0	0	16	0	0	15	11	22	27	13	11	20	9	0	34	0	14	0	20	7	5	16	92	114	113	115	92	91	101	88	72	63	70	81	112	80	97	14	35	49	0	9	57	59	80	71	98	72	48	86	0	17	15	0	0	20	14	0	13	9	84	69	90	18	13	16	26	11	0	0	11	8	19	0	13	0	0	0	0	12	83	0	0	0	0	0	0	0	0	0	0	0	0	0	0	0	0	0	0	0	0	0	0	0	0	0	0	0	0	0	0	0	0	0	0	0	0	0	0	0	0	0	0	0	0	0	0	0	0	0	0	0	0	0	0	0	0	0	0	0	0	0	0	0	0	0	0	0	0	0	0	0	0	0	0	0	0	0	0	0	0	0	0	0	0	0	0	0	0	0	0	0	0	0	0	0	0	0	0	0	0	0	0	0	0	0	0	0	0	0	0	0	0	0	0	0	0	0	0	0	0	0	0	0	0	0	0	0	0	0	0	0	0	0	0	0	0	0	0	0	0	0	0	0	0	0	0	0	0	0	0	0	0	0	0	0	0	0	0	0	0	55	0	0	0	0	0	0	0	0	0	0	0	31	44	0	0	0	0	0	0	0	24	0	0	0	0	33	0	0	0	0	0	0	0	0	0	0	0	0	0	0	0	0	37	65	0	0	0	0	0	0	0	0	0	0	0	60	0	0	0	0	0	0	0	0	0	0	0	0	0	0	0	0	0	0	0	0	0	0	0	0	0	0	0	0	0	0	0	0	0	0	0	0	0	0	0	0	0	0	0	0	0	0	0	0	0	0	0	0	0	0	0	0	0	0	0	0	0	0	0	0	0	0	0	0	0	0	0	0	0	0	0	0	0	0	0	0	0	0	0	0	0	35	0	26	0	0	0	0	0	0	28	0	0	0	0	0	0	0	0	0	0	0	0	0	0	0	0	0	0	0	0	0	0	0	0	0	0	0	0	0	0	0	0	0	0	0	0	0	0	0	0	0	0	0	0	0	0	0	0	0	0	0	0	0	0	0	0	0	0	0	0	0	0	0	28	30	0	12	0	0	15	24	12	17	5	9	10	23	17	0	0	0	26	41	0	36	20	0	14	0	0	0	0	0	0	0	0	0	0	0	0	0	0	0	0	0	0	0	0	0	27	10	20	11	21	20	23	28	13	0	18	17	35	20	31	26	15	11	5	17	0	6	13	15	0	0	0	0	0	0	0	0	0	0	0	0	0	0	0	0	0	0	58	0	0	0	0	0	0	0	0	0	0	0	0	0	0	0	0	0	35	0	0	0	0	0	0	0	0	0	0	0	0	0	0	0	0	0	0	0	0	0	0	0	0	0	0	0	0	0	0	0	0	0	0	0	0	0	0	0	0	0	0	0	0	0	0	0	21	0	16	39	20	0	11	0	13	12	26	0	37	10	0	0	35	0	0	16	14	0	42	58	0	0	0	29	0	0	0	0	0	0	0	0	0	0	0	0	0	0	0	0	0	0	0	0	0	0	0	0	0	0	0	0	0	0	0	0	0	0	0	0	0	0	0	0	0	0	0	0	0	0	0	0	0	0	0	0	0	0	35	0	0	0	0	0	0	0	0	0	0	0	0	0	0	0	0	0	0	0	0	0	0	0	0	0	0	0	0	0	0	0	0	0	0	0	0	0	0	0	0	0	0	0	0	0	0	0	0	0	0	0	0	0	0	0	0	0	0	0	0	58	0	0	0	0	0	0	0	0	0	0	0	0	0	0	0	0	25	0	0	0	0	0	0	0	0	0	0	0	0	0	0	0	0	0	0	0	0	0	0	0	0	0	0	0	32	0	0	0	0	0	0	0	0	20	0	0	0	0	0	0	0	0	0	0	58	0	37	0	0	0	0	0	0	0	0	0	0	8	0	8	0	0	36	0	0	23	0	0	0	0	0	0	0	0	54	0	0	0	0	0	0	0	0	0	0	0	0	0	0	0	0	0	0	0	0	0	0	0	0	0	0	0	0	0	0	0	0	0	0	0	0	0	0	0	0	0	0	0	0	0	0	105	0	0	0	0	0	0	0	0	0	0	0	0	0	0	0	0	0	0	0	0	0	0	41	0	0	0	0	0	0	0	0	0	0	0	0	0	0	0	0	0	0	0	0	0	0	0	0	0	0	0	0	43	0	0	0	19	0	0	0	0	0	0	0	0	28	0	0	0	8	0	0	0	0	0	0	2	0	0	0	23	0	0	25	0	0	33	0	0	0	11	0	0	0	0	0	0	0	0	0	0	0	0	0	0	0	0	0	0	0	0	0	0	0	0	0	0	0	0	0	0	0	0	0	0	0	0	0	0	0	0	0	0	0	0	0	0	0	0	0	0	0	0	0	0	0	0	0	0	0	68	0	0	0	0	0	0	0	0	0	0	0	0	0	0	0	0	0	0	0	0	0	0	0	0	0	0	0	0	0	0	0	0	0	24	18	40	54	20	14	14	21	14	24	22	0	21	31	14	12	24	15	19	14	15	17	14	21	35	25	0	0	0	0	0	0	0	0	0	0	0	0	0	0	0	0	0	0	0	0	0	0	0	0	0	0	0	0	0	0	0	0	0	0	0	0	0	0	0	0	0	0	0	0	0	0	0	0	0	0	0	0	0	0	0	0	0	0	0	0	0	0	0	0	0	0	0	0	0	0	0	0	0	0	0	0	0	0	0	0	0	0	0	0	0	0	0	0	0	0	0	0	0	0	0	0	0	0	0	0	0	18	0	0	0	11	31	18	0	57	0	39	34	0	20	0	0	7	30	11	0	17	0	24	0	39	0	0	0	0	0	0	0	0	0	0	0	0	0	0	0	0	0	0	0	0	0	0	0	0	0	0	0	0	0	0	0	0	0	0	0	0	0	0	0	0	0	0	0	0	0	0	0	0	0	0	0	0	0	0	0	0	0	0	0	0	0	0	0	0	0	0	0	0	0	0	0	0	0	0	0	0	0	0	0	0	0	0	0	0	0	0	0	0	0	0	0	0	0	0	0	0	0	0	0	0	0	0	0	0	0	0	0	0	0	0	0	0	0	35	0	0	0	54	0	0	0	33	46	31	29	33	31	34	52	31	56	35	24	0	22	20	30	0	0	0	0	0	0	0	58	0	0	0	0	0	0	0	0	0	0	0	0	0	0	43	41	27	52	26	29	35	34	27	32	39	29	29	29	37	34	22	43	48	60	37	18	0	0	0	12	0	0	21	0	0	0	0	0	0	0	63	0	42	0	0	15	0	0	29	0	0	0	0	0	32	17	10	14	0	34	0	34	0	11	4	26	0	9	0	0	0	0	40	44	51	31	0	0	0	17	0	0	14	0	0	0	0	0	0	0	0	0	0	0	0	0	0	0	0	0	0	0	0	0	0	0	0	0	0	0	81	0	0	0	0	0	0	0	0	0	0	0	0	0	0	0	0	0	0	0	0	0	0	0	0	0	0	0	0	0	38	29	15	0	0	0	28	0	0	0	47	0	24	0	0	0	0	0	0	0	37	0	23	42	38	26	29	41	53	57	47	60	46	0	0	0	0	0	0	0	0	0	0	0	0	0	0	0	0	0	0	0	0	0	0	0	0	0	0	0	0	0	0	136	120	232	83	105	193	125	188	144	176	109	81	154	166	122	187	131	186	93	87	78	120	114	122	119	150	128	69	74	79	99	108	92	0	61	38	0	0	0	0	0	0	0	0	0	0	0	0	0	0	0	0	0	0	0	0	0	0	0	0	0	0	0	0	0	0	0	0	0	0	0	0	0	0	0	0	0	0	0	0	0	0	0	0	0	0	0	0	0	0	0	0	0	0	0	0	0	0	0	0	0	0	0	0	0	0	0	0	0	0	0	97	0	0	0	0	0	0	0	0	27	0	0	0	0	0	0	0	0	0	0	0	0	0	44	0	0	0	0	0	0	0	0	0	0	0	0	0	0	0	0	0	0	0	0	0	0	0	0	0	0	0	0	0	0	0	0	33	10	10	7	12	15	20	18	16	10	33	19	0	0	8	14	14	13	13	15	0	40	16	30	26	31	0	0	0	0	0	0	0	0	0	31	15	13	34	38	30	49	48	34	43	37	29	45	0	0	0	0	0	0	0	0	0	0	0	0	0	0	0	0	0	0	0	0	0	0	0	0	0	0	0	0	0	0	0	0	0	0	0	0	13	14	21	15	21	10	14	19	22	20	16	25	19	21	16	21	23	18	15	14	26
HAV_5069	HAV_5069_S106_R1_001.fastq.gz	Y2019	OH603	PI 573098	mixed	HN	N	sp2	spb3	1180	1	1	80	rep2	28	25	20	39	19	30	25	11	29	53	38	48	19	17	16	0	0	0	0	0	0	0	0	0	0	0	0	0	0	0	34	0	0	24	0	0	0	17	0	0	0	0	0	51	0	22	0	17	0	0	26	0	0	0	0	0	0	0	0	0	0	0	0	0	0	0	0	0	0	0	0	0	0	0	20	0	9	0	36	0	9	13	10	23	12	0	0	0	0	20	52	0	27	14	0	0	12	27	42	0	29	0	0	0	0	0	0	0	0	0	0	29	32	0	0	0	0	0	0	0	82	0	0	0	0	0	0	0	54	0	0	0	0	0	0	0	0	0	0	0	0	0	0	0	0	0	0	0	0	0	0	0	0	0	0	0	0	0	0	0	0	0	0	0	0	0	0	0	0	0	0	0	0	0	0	0	0	0	0	0	0	0	0	0	0	0	32	14	15	27	14	14	14	12	20	20	17	18	15	11	46	22	37	33	17	28	22	27	29	26	25	27	50	32	0	24	41	0	0	0	0	0	0	0	0	0	50	0	0	56	0	0	0	0	0	0	0	0	0	0	0	0	0	0	0	0	0	0	0	0	0	0	0	55	0	0	0	13	0	0	0	0	0	0	0	0	0	0	0	0	0	0	0	33	15	0	42	37	46	55	0	80	0	0	0	0	0	0	0	39	0	0	0	0	0	0	0	0	0	0	0	0	0	0	0	0	0	0	0	0	0	0	0	0	0	0	0	0	0	0	0	0	0	0	0	0	0	0	0	0	0	0	0	0	0	0	0	0	0	0	0	39	0	0	0	56	0	0	0	0	0	0	0	0	0	0	0	0	0	0	0	0	0	0	0	0	0	0	0	0	0	0	0	0	0	0	0	0	0	0	0	0	0	0	0	0	0	0	0	0	0	0	0	0	15	0	13	8	12	0	0	0	0	0	40	0	0	64	0	0	0	33	0	0	0	0	0	0	0	0	0	49	0	22	0	13	19	24	18	22	15	12	19	19	15	10	0	26	19	19	15	27	28	34	20	29	10	20	37	18	15	15	0	0	0	0	0	0	0	0	0	0	0	0	0	0	0	0	0	0	0	61	40	0	0	0	0	0	0	0	0	0	0	0	0	0	0	0	0	0	0	0	0	0	0	0	0	0	0	0	0	0	0	0	0	0	0	0	18	25	31	0	0	75	56	20	24	16	0	0	0	28	23	47	0	0	29	24	0	0	0	31	16	15	0	0	0	0	59	0	0	69	0	0	0	0	0	0	0	0	45	0	0	0	43	0	0	0	0	0	0	0	0	0	22	0	14	0	0	0	0	0	0	0	0	0	45	0	0	67	0	0	0	0	0	0	0	31	21	43	44	0	0	14	0	0	0	41	20	19	0	71	0	21	0	0	27	32	20	0	18	59	0	15	0	0	0	0	19	0	0	0	0	0	0	14	0	21	0	0	0	0	0	0	42	0	63	0	0	0	0	0	0	69	0	0	0	0	0	0	0	0	0	0	0	0	0	0	0	0	17	21	14	22	23	19	0	0	15	34	57	48	58	36	15	23	31	24	30	18	28	24	18	56	27	15	34	33	25	29	40	49	38	45	46	49	15	44	39	18	29	35	25	30	16	19	7	16	0	10	15	17	28	15	11	12	18	0	22	14	0	0	0	0	0	0	0	33	0	0	0	0	0	0	0	0	26	10	22	17	0	36	0	0	33	46	0	0	17	17	17	7	0	22	0	0	22	0	43	0	0	31	0	34	0	0	0	0	62	0	0	0	0	0	34	0	0	34	27	0	0	20	0	0	0	0	0	49	0	0	0	0	0	0	0	0	0	0	0	0	0	0	0	0	0	0	0	0	0	0	46	0	0	0	0	0	0	0	0	78	0	0	0	0	0	0	0	0	0	92	0	0	0	41	0	0	0	0	0	0	0	0	0	0	0	0	0	0	0	0	0	0	0	0	0	48	0	0	0	0	0	0	0	0	0	0	0	0	0	0	0	0	0	0	0	0	0	0	0	0	0	0	0	0	0	0	0	0	0	0	0	0	43	0	0	0	0	0	0	0	0	0	0	0	0	0	51	0	0	0	0	0	0	0	0	0	46	0	0	0	0	0	0	0	0	0	0	0	0	0	0	0	0	0	0	0	0	0	0	0	0	0	0	0	0	0	0	0	0	0	0	0	0	0	0	0	0	0	0	53	0	0	0	0	0	73	0	0	0	0	0	0	0	0	0	0	0	0	0	0	0	0	0	0	0	0	68	0	0	0	0	0	0	0	71	0	0	0	0	0	0	0	0	0	0	0	0	0	0	0	0	0	0	0	0	49	77	0	0	0	0	0	0	0	0	0	0	0	0	0	0	0	0	0	0	0	0	0	0	0	0	0	0	0	0	0	0	0	0	0	0	0	0	0	0	0	0	0	0	0	0	0	0	0	0	0	0	50	0	0	13	0	0	0	0	0	15	0	0	0	0	0	0	0	27	0	0	0	0	12	0	0	33	0	0	45	8	0	0	0	0	0	0	0	0	0	0	0	0	48	0	0	0	51	0	0	0	0	14	30	0	0	0	0	0	0	0	0	0	64	57	0	0	0	0	0	0	0	0	61	0	0	0	0	0	0	0	45	0	0	0	0	21	0	0	0	59	0	0	0	0	0	0	0	0	0	0	0	0	0	0	0	25	0	36	0	71	45	0	94	0	0	0	0	0	0	0	0	0	0	0	0	0	0	0	0	0	0	0	0	59	0	0	0	0	0	0	0	0	0	0	0	66	0	0	0	0	0	0	0	0	0	0	0	0	0	0	0	0	0	0	0	0	0	0	55	0	0	0	0	0	0	0	0	0	0	0	0	0	0	0	0	0	0	0	0	0	0	0	0	0	0	0	42	0	0	0	0	0	0	0	28	0	0	0	0	0	0	0	0	0	0	0	0	0	0	0	0	0	0	0	0	0	0	0	0	0	0	0	0	0	0	0	0	0	0	0	0	0	0	0	0	0	0	74	0	0	0	75	0	0	0	0	39	12	46	14	32	0	0	51	17	41	0	30	27	0	0	0	0	0	0	0	0	0	0	0	0	0	54	0	0	0	0	18	0	0	0	0	53	0	0	0	0	0	0	0	0	0	0	0	0	0	0	0	0	0	0	0	0	0	0	0	0	0	0	0	0	0	0	0	0	0	0	0	0	32	12	18	0	7	4	16	12	16	19	16	8	14	27	23	27	21	25	18	15	18	14	40	31	16	0	0	0	0	0	0	0	0	0	0	0	0	0	0	0	0	0	0	0	0	0	0	0	0	0	0	0	0	0	0	0	0	0	0	0	0	0	0	0	0	0	0	0	0	0	0	0	0	0	0	0	0	0	0	0	0	0	0	0	0	0	0	0	0	0	0	0	0	0	0	0	0	0	0	0	0	0	0	0	0	0	0	0	0	0	0	0	0	0	0	0	0	0	0	0	0	0	0	0	55	0	0	0	0	0	0	0	0	0	0	0	0	0	0	0	0	0	0	0	0	0	0	0	0	0	0	0	0	0	0	0	0	0	0	0	0	0	0	0	0	0	0	0	0	0	0	0	0	0	0	0	0	0	0	0	0	0	0	0	0	0	0	0	0	0	0	0	0	0	0	0	0	0	0	0	0	41	0	0	0	0	0	0	60	0	0	0	27	0	0	0	0	0	0	0	15	0	0	0	0	0	0	0	0	0	0	0	0	0	0	0	0	0	0	0	0	0	0	0	0	0	0	0	0	0	0	0	0	0	0	0	0	0	0	0	0	0	0	0	0	0	0	0	0	0	0	0	0	41	0	0	0	0	0	0	0	0	0	0	0	0	0	0	0	0	0	0	0	0	0	0	0	0	0	0	0	0	0	0	0	0	0	0	0	0	0	0	0	0	0	0	0	0	0	0	0	0	0	0	0	0	0	0	0	0	0	0	0	0	0	0	0	0	0	0	0	0	0	9	0	38	0	0	0	0	0	0	0	0	0	43	0	0	0	20	0	0	0	0	28	26	27	15	48	12	19	29	15	25	15	20	23	21	19	17	19	23	21	20	11	21	18	7	12	5	33	22	34	36	31	27	37	39	28	25	20	21	33	37	27	20	7	16	16	0	11	12	6	19	26	44	16	25	23	0	10	15	0	19	17	18	14	15	17	24	21	19	14	20	13	18	9	27	17	16	22	6	18	21	13	10	20	1	13	17	0	0	0	0	0	0	0	0	0	0	0	0	0	0	0	0	0	0	0	52	0	0	0	0	0	0	0	0	0	0	0	0	0	0	0	0	0	0	0	0	0	36	0	0	0	66	0	0	0	0	0	0	0	0	0	0	0	0	0	0	0	0	0	0	0	0	0	43	0	42	0	0	0	0	36	0	0	0	70	0	0	0	0	0	0	0	23	33	27	0	34	0	12	34	0	0	0	0	0	0	0	0	0	0	0	0	0	9	0	105	0	0	0	0	0	0	0	0	0	0	0	0	0	0	0	0	0	0	0	0	0	0	0	0	0	0	0	0	0	0	0	0	0	0	0	0	0	0	0	0	0	0	0	0	0	0	0	0	0	0	0	0	0	0	0	0	0	0	0	0	0	0	0	0	0	0	0	0	0	0	0	0	0	0	0	0	0	53	28	0	0	0	0	0	0	0	0	0	0	0	0	0	0	44	63	0	0	0	0	0	15	8	15	16	14	18	28	34	25	16	31	12	16	16	22	16	17	25	14	11	18	14	26	16	0	0	0	0	0	0	0	0	0	0	0	0	0	0	0	0	0	0	0	0	0	0	0	0	0	0	0	0	0	0	0	0	0	0	0	0	0	0	0	0	0	0	0	0	0	0	0	0	0	0	0	0	32	0	0	0	30	0	0	0	0	0	0	0	0	0	0	0	0	0	0	58	0	0	0	0	0	0	0	0	0	0	0	0	0	0	0	0	0	0	0	0	47	0	0	0	0	0	0	0	0	66	0	0	0	0	0	0	0	0	0	0	0	0	0	0	0	0	0	0	95	0	58	0	0	0	0	0	0	0	0	0	0	0	0	0	0	0	0	0	0	0	0	33	0	0	0	0	0	0	0	0	0	35	0	50	0	0	0	0	0	0	0	0	57	0	0	0	0	0	0	0	0	0	0	0	0	63	0	0	0	52	0	46	32	0	0	82	55	56	52	69	48	103	88	95	63	68	46	98	119	74	72	53	27	55	54	29	30	72	70	20	19	14	28	17	0	0	0	0	0	0	0	0	0	0	0	0	0	0	0	0	0	0	0	0	0	0	0	0	0	0	0	0	39	19	0	39	0	0	0	0	0	0	0	0	0	63	0	25	0	0	0	0	26	0	0	0	76	0	0	0	0	0	0	0	0	0	0	0	0	0	0	0	0	0	0	0	0	0	0	0	0	0	0	19	25	16	18	37	27	22	23	18	0	0	0	15	14	0	24	16	13	13	27	10	11	14	19	0	0	0	0	0	0	0	0	0	0	0	0	0	0	0	0	0	0	0	0	0	0	0	0	0	0	0	0	0	0	0	0	0	0	0	0	0	0	0	0	0	0	0	0	0	0	0	0	0	0	0	0	0	0	0	0	0	0	44	0	0	0	0	0	0	0	49	0	0	0	0	0	0	0	0	0	0	0	0	26	7	0	2	0	0	0	0	14	0	0	0	0	27	0	0	0	0	0	0	15	0	23	0	0	0	0	0	6	0	0	16	0	0	0	18	0	0	16	0	8	0	0	7	0	0	0	0	1	0	0	0	0	0	0	0	0	0	0	0	0	0	0	0	0	0	14	0	0	0	0	0	0	0	0	0	0	0	0	0	0	0	35	0	0	9	0	0	21	0	11	0	0	0	0	0	0	24	0	0	0	0	36	0	0	13	0	0	0	19	0	0	0	11	0	0	0	0	0	0	38	0	0	0	0	0	70	0	0	0	0	0	0	0	0	0	0	0	106	0	0	0	0	0	0	0	0	0	0	86	0	0	0	0	0	0	0	0	0	0	0	0	0	0	92	0	0	0	0	0	0	0	0	0	0	0	0	0	0	0	0	0	0	0	0	0	0	0	0	0	0	0	0	0	0	0	43	48	0	0	0	0	0	0	0	0	0	0	0	0	0	0	0	0	0	0	0	84	0	55	0	82	0	62	0	0	0	0	0	0	0	0	0	0	0	0	59	0	0	0	0	0	0	0	0	62	0	0	0	0	0	0	0	40	0	0	41	0	0	0	0	0	0	0	0	0	0	0	0	50	0	0	0	0	0	0	0	0	0	0	0	65	0	0	0	0	0	0	0	0	0	0	0	0	0	0	0	0	0	0	0	0	0	0	45	0	0	0	13	0	0	0	0	41	0	0	0	12	0	0	0	0	0	0	0	0	0	0	50	0	30	0	0	0	0	0	0	0	0	0	0	0	0	0	0	0	0	0	0	61	0	0	0	0	0	0	0	0	0	0	0	0	0	0	0	0	9	4	0	0	0	0	0	0	0	0	18	0	19	0	0	0	41	0	0	32	0	0	0	8	17	0	0	0	0	0	0	0	0	0	0	0	0	4	28	0	0	0	0	0	0	0	0	0	0	0	49	24	0	0	0	0	0	0	0	0	0	0	0	0	0	0	0	0	0	45	0	0	0	0	0	0	0	0	0	0	0	31	0	0	0	0	0	62	0	0	0	0	0	0	0	0	0	4	0	0	0	0	28	0	0	0	0	0	0	0	0	0	0	0	0	0	0	0	0	0	0	0	0	0	0	0	22	25	10	17	0	0	34	0	0	39	11	0	24	0	31	14	11	14	0	31	12	33	0	29	0	30	0	0	0	0	0	0	0	0	0	0	0	0	0	0	0	0	0	0	0	0	0	0	0	0	0	0	0	0	0	0	0	0	0	0	0	0	0	0	0	0	0	0	0	0	0	0	0	0	0	0	0	0	0	0	0	0	0	0	0	0	0	0	0	0	0	0	0	0	0	0	0	0	0	0	0	0	0	0	0	0	0	0	0	0	0	0	0	0	0	0	0	0	0	29	0	0	55	0	0	0	0	0	0	0	0	95	0	0	0	0	0	0	0	0	0	0	0	0	0	0	0	0	0	0	0	0	0	0	0	0	0	0	0	0	0	0	0	27	0	0	0	0	28	0	0	0	0	32	0	0	0	0	0	0	0	24	0	0	0	21	36	5	21	20	15	20	0	6	26	16	9	12	11	13	11	24	33	22	34	27	0	11	14	15	12	18	10	7	0	11	35	18	7	18	28	18	23	15	32	18	25	0	17	14	0	19	23	24	19	0	0	0	0	0	0	0	0	0	0	0	0	0	0	0	0	0	0	0	0	0	0	0	0	0	0	0	43	0	0	0	0	0	0	0	0	24	0	0	0	0	0	0	0	48	0	0	0	0	24	19	0	37	0	0	69	0	0	0	33	0	0	0	46	0	0	0	0	23	0	0	0	0	0	0	0	0	0	0	0	0	0	0	0	0	0	0	0	0	0	0	28	0	0	0	29	0	0	0	0	0	0	0	0	0	0	0	0	0	14	0	22	0	29	21	18	21	36	20	0	0	0	0	0	0	0	0	0	0	0	0	0	0	0	0	0	0	0	0	0	0	0	0	0	0	0	0	0	0	34	36	55	17	26	41	26	35	41	38	19	18	37	33	27	42	26	36	17	13	12	29	22	30	25	35	38	21	26	20	32	27	27	0	0	0	0	0	0	0	0	0	0	0	0	0	0	0	0	0	0	0	0	0	0	0	0	0	0	0	0	0	0	0	0	0	0	0	0	0	0	68	0	60	0	0	0	0	0	0	0	0	55	0	0	0	78	0	0	0	0	0	0	0	0	0	0	0	0	0	0	0	0	0	0	0	34	29	23	34	44	66	36	23	0	0	0	0	0	0	0	0	34	31	19	37	21	57	55	0	0	0	0	0	0	0	0	0	58	54	32	60	30	53	33	32	47	0	0	0	49	0	0	0	0	0	0	0	0	0	32	0	0	0	0	0	0	0	20	17	17	24	8	29	0	28	0	26	20	0	13	12	0	25	9	10	13	14	0	9	22	33	24	0	0	0	0	0	0	0	0	0	27	29	19	28	33	30	53	44	45	39	28	16	25	0	0	0	0	0	0	0	0	0	0	0	0	0	0	0	0	0	0	0	0	0	0	0	0	0	0	0	0	0	0	0	0	0	0	0	0	58	51	45	47	97	72	79	73	100	61	51	95	50	113	71	82	63	61	86	78	34
HAV_5070	HAV_5070_S114_R1_001.fastq.gz	Y2019	OH603	PI 573098	mixed	HN	N	sp2	spb3	1180	1	1	80	rep3	90	90	49	63	59	57	86	52	48	66	55	56	60	33	63	0	12	14	15	0	0	13	0	11	14	0	0	9	0	11	0	0	0	0	0	0	0	0	0	0	0	0	0	0	0	0	0	0	0	0	0	0	0	0	0	0	0	0	0	0	0	0	0	0	0	0	0	0	0	0	0	0	0	44	55	59	68	66	82	82	87	60	78	74	76	46	50	108	74	124	91	74	111	104	82	68	44	126	119	121	104	0	0	0	0	0	0	0	0	0	0	0	0	0	0	0	0	52	86	0	41	0	0	0	0	0	0	0	52	0	0	0	0	0	0	0	0	0	0	0	0	0	0	0	0	0	0	0	0	0	0	0	0	0	0	0	0	0	0	0	0	0	0	0	0	0	0	0	0	0	0	0	0	0	0	0	0	0	0	0	0	0	0	0	0	0	141	112	87	122	65	51	82	73	97	78	83	111	71	87	168	140	166	128	96	126	108	128	140	118	168	134	187	132	17	55	73	49	47	37	47	83	49	39	15	23	24	49	44	39	42	69	62	48	82	42	27	47	43	50	0	0	0	0	0	0	0	0	0	0	0	0	0	0	15	0	0	35	0	0	0	0	0	0	0	0	0	0	0	0	0	11	0	0	34	0	0	0	0	0	29	0	0	46	0	0	0	0	0	0	0	30	26	15	0	0	0	0	0	0	0	0	0	0	0	0	0	0	0	0	0	0	0	0	0	0	0	0	0	0	0	0	0	0	0	17	17	11	0	0	0	0	56	66	0	24	17	31	0	14	0	0	9	42	18	0	0	0	0	0	0	0	0	0	0	0	25	0	0	0	0	0	0	0	0	0	0	0	0	45	0	0	0	0	0	0	0	0	0	0	0	0	0	0	0	0	0	0	0	0	0	49	21	29	22	16	25	26	40	22	34	22	47	27	13	22	29	23	14	34	44	31	19	18	20	21	30	37	26	22	29	46	18	36	30	19	18	24	25	16	22	8	21	15	22	11	19	16	22	9	21	24	41	25	23	22	20	40	45	24	35	19	0	0	0	60	0	0	0	0	0	42	0	0	0	0	0	0	0	0	0	0	0	0	0	0	0	0	0	0	0	0	0	0	0	0	0	0	0	0	0	0	0	0	0	0	0	0	0	0	0	0	0	0	0	0	0	0	0	113	0	0	0	0	0	0	0	78	0	0	0	0	0	0	0	0	49	0	0	0	0	0	0	46	0	0	16	33	16	0	0	21	26	0	10	53	9	18	0	0	26	17	23	13	10	0	0	0	12	27	13	15	17	37	44	27	27	21	34	27	28	20	15	28	33	30	28	37	34	37	35	19	27	30	42	0	36	38	24	0	0	21	0	82	26	0	0	0	0	0	26	44	0	0	0	0	55	0	0	17	0	38	19	0	0	0	15	0	0	0	0	0	0	0	0	0	0	0	0	0	0	0	0	0	0	0	0	0	0	0	0	0	0	0	0	0	0	0	0	0	46	0	0	0	0	0	0	0	0	0	0	0	0	0	0	0	0	0	0	0	291	296	334	236	0	0	0	0	0	0	173	173	208	264	206	120	122	132	175	183	174	289	196	265	208	268	100	215	242	142	170	169	166	179	0	0	0	0	0	0	0	0	0	0	0	0	0	0	0	0	0	19	0	0	0	46	0	20	22	0	23	0	0	17	14	0	54	0	0	32	16	0	0	31	0	0	23	12	34	0	0	15	11	0	0	16	0	0	0	0	16	34	15	35	0	0	43	0	23	22	14	14	47	21	0	0	0	0	0	0	0	0	13	29	24	12	15	11	12	9	21	16	18	0	20	27	15	0	0	0	24	26	19	21	0	43	19	22	12	11	17	0	4	0	20	11	18	0	0	19	30	22	11	20	0	38	20	0	0	0	0	0	0	0	0	0	42	0	55	0	0	0	0	0	0	0	0	0	0	0	0	0	0	0	0	0	0	0	0	0	0	0	0	0	0	0	0	0	0	0	0	0	0	0	0	0	0	0	0	0	0	0	0	0	0	0	0	0	0	0	33	0	0	0	0	0	0	0	0	0	0	0	0	0	0	0	0	25	0	0	0	54	36	0	0	0	0	0	0	0	0	0	0	0	0	0	0	0	36	0	0	0	0	0	0	0	32	0	0	0	0	0	0	0	0	0	0	0	0	0	0	0	0	0	0	0	0	0	0	0	0	0	0	0	0	0	0	0	0	0	0	0	0	0	0	0	46	0	0	0	47	58	0	0	0	0	0	0	0	0	0	0	0	28	0	0	0	0	0	0	0	0	0	0	0	0	0	0	0	0	0	0	0	0	0	0	0	0	0	0	0	0	0	0	0	0	0	0	0	0	0	0	0	0	0	0	0	0	0	0	0	0	0	0	0	0	0	0	0	0	0	0	0	0	0	0	0	0	0	0	0	0	0	0	0	0	55	0	0	13	14	19	22	24	18	0	12	0	0	10	0	47	36	0	0	0	0	8	0	0	28	0	0	22	0	0	0	0	0	0	0	0	0	0	0	0	0	0	0	0	0	0	0	0	0	0	0	0	0	0	0	0	0	0	46	0	0	0	0	0	0	0	0	0	0	0	0	0	0	17	25	38	17	26	11	22	19	23	23	26	16	23	14	9	25	18	13	11	0	0	0	0	0	0	0	0	0	0	0	0	0	0	0	0	0	0	0	0	0	0	35	0	0	19	0	129	57	0	0	0	0	0	131	0	0	0	0	0	84	23	0	0	0	0	0	0	0	0	0	0	0	0	0	0	0	80	0	0	0	0	0	0	0	0	36	0	39	0	0	0	0	0	0	0	0	0	0	0	0	0	0	0	0	0	0	0	0	0	0	0	0	0	0	0	0	0	0	0	0	0	62	0	85	0	0	0	0	0	0	0	0	0	0	0	0	0	0	0	0	0	0	60	15	0	0	0	0	0	0	0	0	48	0	0	0	0	0	0	0	0	0	0	0	0	0	0	0	87	0	0	0	0	0	0	0	0	0	0	0	0	78	0	0	0	0	0	0	31	0	0	0	0	0	0	46	0	0	0	0	0	0	0	0	0	0	0	0	0	0	0	0	0	0	0	0	0	0	0	0	0	72	0	0	0	0	0	42	0	0	0	0	0	0	0	0	0	0	0	0	0	0	0	0	0	0	0	0	0	0	0	0	0	0	0	0	0	0	0	0	0	0	0	0	0	0	0	0	0	0	0	0	0	0	0	0	0	0	0	0	0	0	0	0	0	0	0	0	0	0	0	0	0	0	0	0	0	0	0	0	0	0	0	0	0	0	0	0	0	0	0	0	0	0	0	0	0	0	0	0	0	0	0	0	0	0	0	0	0	0	0	0	0	0	0	0	0	0	0	0	0	0	0	0	0	0	0	0	0	0	0	0	0	0	0	0	0	0	0	0	0	0	0	0	0	0	0	0	0	0	0	0	0	0	0	0	0	0	0	0	0	0	0	0	0	0	0	0	0	0	0	0	0	0	0	0	0	0	0	0	0	0	0	0	0	0	0	0	0	0	0	0	0	0	0	0	0	0	0	0	0	0	0	0	0	0	0	0	0	0	0	0	0	0	0	0	0	0	27	34	31	23	15	31	24	27	32	24	21	28	43	28	44	53	38	42	12	28	0	0	0	0	0	0	0	0	0	0	0	0	0	0	0	0	0	0	0	0	0	0	0	0	0	0	0	0	0	0	0	0	0	0	0	0	0	0	0	0	0	0	0	0	0	0	0	20	0	0	0	0	0	0	0	0	0	0	0	0	0	0	0	0	0	0	0	0	0	0	0	0	0	0	0	0	0	0	0	38	0	0	0	0	0	0	20	0	0	0	0	20	0	0	0	0	0	0	0	27	0	0	0	0	0	0	0	0	0	0	0	25	0	25	0	0	0	0	0	0	0	0	0	0	21	0	0	0	0	0	0	0	0	0	0	0	0	0	0	0	0	0	0	0	0	0	0	0	0	0	0	0	0	0	0	0	0	0	0	0	0	0	0	174	114	165	120	126	114	88	145	114	104	72	96	152	133	94	87	92	96	87	73	53	74	80	71	87	70	157	20	19	24	37	24	16	21	34	15	8	11	25	27	18	24	8	14	6	10	15	19	6	15	24	28	8	14	18	15	19	17	14	33	41	21	14	24	19	19	22	12	21	22	29	33	17	31	26	12	17	18	22	15	14	16	16	11	31	23	0	0	0	0	0	0	0	0	0	0	0	0	0	0	0	0	0	0	0	0	0	0	0	0	0	0	0	0	0	0	0	0	0	0	0	0	0	0	0	0	0	0	0	0	0	0	0	0	0	0	0	0	0	0	0	0	0	0	0	0	0	0	0	0	0	0	0	0	0	0	0	0	0	0	0	0	0	0	0	0	0	0	0	0	0	0	0	0	0	0	0	0	0	0	0	0	0	0	0	0	0	0	0	0	0	0	0	0	0	0	0	0	0	0	0	0	0	0	0	0	0	0	0	0	0	0	0	0	0	0	0	0	0	0	0	0	0	0	38	0	31	20	0	0	0	0	0	0	45	0	0	0	0	0	0	0	0	0	0	0	0	0	0	0	0	0	0	0	0	0	0	0	0	0	0	0	0	0	0	0	0	0	0	0	0	0	0	0	0	0	0	0	0	0	0	0	0	0	0	0	0	0	0	0	0	0	0	0	0	0	0	0	0	0	0	0	0	0	0	0	0	0	0	0	0	0	0	0	31	0	0	0	0	0	0	0	0	0	0	0	0	0	0	0	0	0	0	0	0	0	0	0	0	0	0	0	0	0	0	0	0	71	99	98	93	137	105	90	72	57	38	44	80	78	46	61	44	95	84	119	55	97	112	71	57	67	62	62	37	84	86	121	0	0	0	0	0	0	0	0	0	0	0	0	0	0	0	0	0	0	0	0	0	0	0	0	0	0	0	0	0	0	0	0	0	0	0	0	45	0	0	0	0	0	0	0	0	0	0	13	15	14	0	12	8	18	10	21	29	0	21	27	16	0	40	17	16	0	15	5	15	0	23	11	0	25	28	0	0	0	0	0	44	0	0	0	0	0	0	0	0	0	0	0	0	0	0	25	0	39	0	27	0	0	0	32	0	0	0	0	0	33	0	0	0	0	0	0	42	0	48	0	0	0	0	0	0	0	0	0	56	0	0	18	0	0	0	0	0	0	0	0	0	0	0	0	0	0	0	0	0	0	0	0	0	68	72	115	122	90	0	0	0	0	0	0	0	0	0	0	0	0	0	0	0	0	0	0	0	0	0	0	0	0	0	0	0	0	0	0	0	0	0	0	0	0	0	0	0	0	0	0	0	0	0	0	0	0	0	0	0	0	0	0	0	0	0	0	0	0	50	0	75	0	0	0	0	0	0	0	0	0	0	0	0	0	0	0	0	0	0	22	17	0	0	88	0	60	0	0	70	10	0	55	0	0	0	0	0	0	0	0	0	0	0	0	0	0	0	0	0	0	0	0	0	0	0	0	0	0	0	0	0	0	0	0	0	0	0	0	0	0	0	0	0	0	0	0	0	0	0	0	0	0	0	0	0	0	0	0	0	0	18	16	0	21	44	57	0	0	16	0	0	0	18	0	0	29	0	0	13	12	16	27	10	10	14	0	0	0	0	0	15	0	0	0	0	9	19	0	0	0	29	0	14	0	0	24	20	18	0	0	0	0	38	0	0	0	0	0	31	0	0	17	0	0	0	16	0	12	0	0	23	0	0	17	0	0	0	0	0	10	0	4	0	9	0	0	0	0	0	0	0	0	65	0	0	0	0	0	0	0	0	0	39	0	0	0	0	0	0	0	0	0	0	0	0	4	0	0	5	0	0	6	0	6	0	1	0	0	0	0	0	0	7	0	0	9	0	0	5	0	4	0	0	0	13	0	0	0	0	10	30	22	0	0	19	21	46	26	40	22	14	24	24	15	0	25	0	0	0	0	0	64	0	0	0	55	0	0	0	0	0	0	0	0	0	0	40	0	0	0	0	0	0	0	0	0	0	77	0	0	0	58	0	0	0	0	0	0	0	0	0	0	0	0	0	0	0	0	0	0	0	0	0	0	0	0	0	0	81	0	0	0	0	0	0	0	0	0	0	0	0	0	0	0	0	0	0	0	0	0	0	0	0	0	0	0	0	0	0	0	0	0	0	0	0	0	0	0	0	0	0	0	0	0	0	0	0	0	0	0	0	100	0	0	0	0	0	0	75	0	0	0	0	0	0	0	0	0	0	0	0	0	0	0	0	0	0	0	0	0	0	0	0	0	0	0	0	67	0	0	0	0	0	0	0	0	0	0	0	0	0	120	0	0	0	0	36	0	0	0	0	0	0	0	0	0	0	0	0	0	20	0	0	0	0	0	52	66	0	0	0	0	0	0	0	49	24	27	0	58	0	0	0	0	0	160	0	0	0	0	0	0	0	49	59	40	44	78	37	73	64	48	87	72	44	51	23	21	10	12	0	0	28	36	0	0	0	12	0	32	9	11	16	17	10	11	12	7	0	0	0	0	12	7	0	0	7	8	0	0	8	18	0	14	0	11	5	6	7	0	4	16	9	0	0	0	0	0	0	0	0	0	0	0	0	0	0	0	0	0	0	0	0	0	0	0	0	33	52	0	0	0	0	0	0	52	0	0	0	0	73	0	0	0	0	0	0	11	11	5	16	8	0	0	0	15	14	13	12	9	0	0	0	0	0	0	0	0	0	0	0	0	0	0	0	0	0	0	0	0	0	0	0	0	0	0	0	0	0	0	0	0	0	0	0	0	0	0	0	0	0	0	0	0	0	0	0	0	0	0	0	0	0	0	0	0	0	0	0	0	0	0	0	0	0	0	0	0	0	0	0	0	0	0	0	0	0	0	0	0	0	0	0	0	0	0	0	0	0	0	0	0	0	0	0	0	0	0	0	0	0	0	0	0	54	0	0	0	0	0	0	0	0	0	0	0	33	0	0	0	0	0	0	0	0	0	0	0	0	0	0	0	0	0	0	0	0	0	41	0	0	0	0	0	0	0	0	0	0	0	0	0	0	0	0	0	0	0	0	0	20	0	0	0	12	0	9	8	20	20	21	15	0	0	26	23	22	17	0	0	17	0	0	0	0	0	30	0	0	39	0	0	0	0	0	0	0	21	47	0	0	0	17	0	0	0	46	37	52	28	46	12	31	22	14	20	17	37	29	35	27	31	28	24	44	42	79	36	25	23	22	48	34	22	23	12	15	25	20	37	25	37	35	36	10	29	27	27	36	22	17	15	18	36	35	29	39	35	42	30	33	30	42	29	31	30	22	27	31	18	26	37	30	38	60	44	53	55	60	50	63	38	27	34	51	37	27	0	0	0	0	0	47	48	68	31	45	46	57	88	51	36	45	18	29	53	52	50	31	47	39	64	70	53	58	63	92	39	66	36	47	0	0	0	0	0	0	0	0	0	0	0	0	0	0	0	0	0	0	0	0	0	0	0	0	0	0	0	45	0	0	0	46	0	0	0	0	0	0	0	32	52	0	0	0	0	35	28	34	21	53	39	75	36	48	56	0	0	35	12	0	0	0	0	0	28	49	0	0	0	0	37	0	40	0	0	0	25	0	0	0	0	0	51	0	0	158	162	229	95	95	217	160	132	161	161	114	81	186	142	158	223	133	198	94	78	90	145	118	123	134	165	140	87	103	105	116	128	115	0	0	0	11	0	27	25	0	0	0	0	0	5	75	0	0	33	0	0	0	0	0	0	0	0	0	0	0	0	0	78	47	0	0	0	0	0	0	46	0	18	0	0	0	0	0	0	0	66	0	0	0	0	0	0	0	0	0	0	0	0	0	0	0	0	0	0	0	0	0	0	0	0	27	16	14	33	42	45	39	24	0	0	0	0	0	0	8	0	18	42	17	43	17	42	28	0	0	0	0	0	8	14	0	0	52	32	39	28	31	33	32	29	29	10	0	0	53	0	0	0	0	6	0	0	0	0	32	0	0	0	0	0	0	41	49	24	54	42	53	73	58	76	73	80	84	47	43	26	44	46	44	48	35	50	46	93	100	107	81	0	0	0	0	0	61	51	0	0	69	66	51	69	101	92	113	116	77	79	97	67	92	0	5	5	14	0	0	0	0	0	0	5	0	0	0	0	0	0	0	7	0	0	0	0	6	0	8	0	0	0	0	0	0	0	0	0	0	77	74	61	77	112	81	101	112	142	92	74	130	132	122	111	113	102	68	107	94	78
HAV_5071	HAV_5071_S122_R1_001.fastq.gz	Y2019	OH43E	Ames 27183	nss	HN	N	sp2	spb3	1181	1	1	81	rep1	52	62	31	40	43	53	33	31	29	12	10	8	41	28	38	0	0	11	13	0	0	5	0	11	0	0	0	13	0	0	40	61	62	71	67	30	58	49	62	41	41	42	30	42	30	28	20	40	35	38	54	43	40	0	0	0	0	0	0	0	0	0	0	0	0	0	0	0	0	0	0	0	21	62	76	82	89	83	79	103	108	77	93	83	98	47	55	120	76	144	113	91	132	124	108	94	69	136	119	160	129	19	26	14	22	19	22	39	0	16	22	16	22	29	23	11	16	13	18	25	36	0	38	0	22	29	29	0	19	23	0	12	17	0	0	0	0	0	0	0	0	0	0	0	0	0	0	0	0	0	0	0	0	0	0	0	0	0	0	0	0	0	0	0	0	0	0	0	0	0	0	0	0	0	0	0	0	0	0	0	0	0	0	0	0	0	36	31	19	36	17	9	19	19	28	26	22	32	19	32	34	27	43	36	19	21	27	38	25	28	49	24	53	28	0	0	0	0	0	0	0	35	0	0	0	0	40	0	0	69	0	0	0	0	0	0	0	0	0	0	18	16	21	25	0	0	0	0	0	0	0	65	32	0	0	0	0	0	0	0	0	0	0	0	0	0	0	0	0	0	0	0	0	0	0	0	0	0	0	0	0	0	0	0	0	0	0	0	0	0	0	0	0	0	0	0	0	0	0	0	0	0	0	0	0	0	0	0	0	0	0	0	0	0	0	0	0	0	0	0	0	0	0	0	0	0	0	0	32	0	0	26	0	0	0	0	0	0	44	0	0	0	13	0	31	0	0	0	44	144	211	183	183	108	131	146	132	163	105	142	94	117	116	163	176	245	225	112	176	199	228	157	125	152	202	279	192	185	0	0	0	0	0	0	0	0	0	0	0	0	0	0	0	0	0	0	0	0	0	0	0	0	0	0	0	0	0	0	0	0	0	53	0	0	0	0	0	0	0	0	0	73	0	69	0	0	0	21	0	25	0	0	0	0	0	46	0	0	0	0	0	0	33	0	0	0	0	0	0	0	20	0	0	0	53	0	0	0	0	0	0	0	53	0	0	0	0	0	0	0	0	0	0	0	0	0	0	0	18	0	0	20	0	0	0	0	0	0	0	0	0	0	0	0	0	0	0	0	0	0	0	0	0	0	0	0	0	0	0	0	0	0	63	0	0	0	0	0	39	0	0	49	0	0	0	0	0	30	0	0	0	0	41	0	0	0	0	0	0	0	0	0	0	0	0	74	0	0	0	0	0	0	0	0	0	0	0	0	0	60	0	0	0	0	33	0	23	0	0	0	0	0	0	0	0	0	42	0	0	64	0	0	0	0	0	0	0	0	0	25	37	25	0	23	58	0	0	0	18	0	0	34	0	0	0	0	17	16	36	19	17	24	36	0	0	0	0	0	0	0	0	0	0	0	0	41	0	55	0	0	29	0	0	0	0	0	0	0	47	0	0	0	0	0	55	0	0	0	0	59	0	0	0	0	0	0	0	0	0	0	0	0	0	0	0	0	0	0	0	0	80	107	102	100	0	13	0	0	0	0	74	68	67	109	79	46	51	66	46	57	55	94	69	88	75	76	54	78	66	41	60	55	57	73	0	0	0	0	0	0	0	13	0	0	0	0	0	0	0	0	0	0	0	0	0	0	0	0	0	0	0	0	0	0	0	0	0	0	0	0	0	96	0	0	0	0	0	0	0	0	0	0	0	75	0	0	0	0	0	0	0	0	0	0	0	0	0	0	0	71	0	0	0	0	0	0	0	0	0	0	0	0	0	0	0	0	0	0	0	0	0	68	0	0	0	0	0	0	0	0	0	0	0	0	0	0	0	0	0	0	0	0	0	0	0	0	0	0	0	0	0	35	0	0	0	0	0	0	0	0	0	0	0	0	0	0	0	0	0	0	0	0	0	0	0	0	0	0	0	47	0	0	0	0	0	46	0	0	0	0	0	0	30	0	0	38	11	64	0	0	25	0	0	30	0	0	0	0	0	0	0	17	33	0	0	0	0	30	40	22	30	0	44	0	0	0	0	0	0	0	0	0	0	0	0	10	31	24	10	12	9	47	31	0	11	11	0	0	0	0	0	0	0	0	0	0	0	0	0	0	0	0	0	0	0	0	0	0	0	0	0	0	0	0	0	0	0	0	0	0	0	0	0	0	0	0	0	0	0	0	0	0	0	0	0	0	0	0	0	0	0	0	103	0	0	0	0	0	0	0	0	0	0	0	0	0	0	0	0	0	0	0	0	0	0	0	0	0	0	0	0	0	0	0	0	0	0	0	0	0	0	0	0	0	0	0	0	0	0	0	0	0	0	0	0	0	0	0	0	0	0	0	0	0	0	0	0	0	0	0	0	0	0	0	0	0	0	0	0	0	0	0	0	0	0	0	0	0	0	0	0	0	0	0	0	0	0	38	0	0	16	0	0	0	0	0	16	0	0	0	0	0	0	0	27	0	0	0	0	0	42	0	0	19	0	0	0	0	0	0	0	0	0	0	0	0	0	0	0	0	0	0	0	0	0	0	0	0	0	0	0	0	0	0	0	0	0	0	0	40	22	0	0	0	0	0	0	0	0	0	0	28	0	0	0	0	0	0	0	62	42	0	0	0	0	0	0	0	0	0	0	0	0	0	0	0	0	0	0	0	0	0	0	0	0	0	0	0	0	137	0	0	0	0	0	25	15	0	0	0	0	0	0	0	0	0	0	0	0	0	99	0	0	0	0	0	0	0	0	0	0	0	0	0	0	0	0	0	0	0	0	0	36	0	0	0	0	34	25	23	26	25	16	10	13	35	0	15	0	0	0	14	12	0	0	16	6	0	8	26	23	7	26	13	0	0	0	0	0	0	0	0	0	0	0	0	0	0	0	0	0	0	0	0	0	0	0	0	0	0	0	0	0	0	0	0	0	0	0	0	0	0	0	0	0	0	0	0	0	0	0	0	0	0	0	0	0	0	0	0	0	0	69	0	0	0	91	0	0	0	0	0	0	0	0	0	93	0	0	0	0	0	0	0	0	90	0	0	0	0	0	0	0	0	0	0	0	0	0	96	0	0	0	0	0	0	0	0	0	0	0	0	0	0	0	0	0	0	0	0	0	0	0	0	0	0	0	0	0	0	44	0	0	0	0	0	0	0	0	0	0	0	0	0	0	0	0	0	0	0	0	0	0	0	0	0	0	0	0	0	0	0	0	0	0	0	0	0	0	0	0	0	0	0	0	0	0	0	0	0	0	0	0	0	0	0	0	0	0	0	0	0	0	0	0	0	0	0	0	0	0	0	0	0	0	0	0	0	0	0	0	0	0	0	0	0	0	0	0	0	0	0	0	0	0	0	0	0	0	0	0	0	0	0	0	0	0	0	0	0	0	0	0	0	0	0	0	0	0	0	0	0	0	0	0	0	0	0	0	0	0	0	0	0	0	0	0	0	0	0	0	0	0	0	0	0	0	0	0	0	0	0	0	0	0	0	0	0	0	0	0	0	0	0	0	0	0	0	0	0	0	0	0	0	0	0	0	0	0	0	0	0	0	0	0	0	48	21	26	30	16	24	43	35	0	0	0	0	0	0	0	0	0	0	0	0	0	0	0	0	0	0	0	0	0	0	0	0	40	66	0	50	14	0	20	0	0	0	9	20	0	18	12	0	25	0	0	32	19	9	0	0	8	0	12	0	27	34	0	0	0	0	0	0	0	0	0	0	0	0	0	0	0	0	0	35	53	45	39	45	32	35	61	54	33	110	59	72	52	67	96	50	67	109	74	87	116	77	67	50	115	113	0	34	29	31	26	47	35	34	27	31	49	44	33	35	39	25	24	23	19	58	39	28	42	21	56	40	35	38	56	39	25	22	18	29	35	29	42	96	99	41	140	80	44	45	30	16	47	72	72	55	87	63	60	55	42	44	30	36	35	25	19	32	30	38	71	19	43	0	0	0	0	0	0	0	0	0	0	0	0	0	0	0	0	0	43	0	0	0	30	39	46	31	28	30	12	37	26	31	15	28	41	45	23	19	19	24	32	30	15	15	18	24	27	17	47	17	0	30	24	25	28	19	22	12	20	22	30	21	23	21	0	15	10	21	0	10	0	14	22	18	13	13	12	28	0	0	0	0	0	24	0	0	22	23	17	13	0	0	46	9	15	22	11	10	10	15	0	10	5	0	12	0	18	7	0	0	0	0	0	0	0	0	0	0	0	0	0	0	0	0	0	0	0	0	70	0	0	0	0	0	0	0	0	0	0	0	0	0	0	0	0	0	0	0	0	0	0	0	0	0	0	0	0	0	0	0	0	0	0	0	0	0	0	0	16	0	0	0	0	0	0	0	0	0	0	0	0	0	0	0	0	0	0	0	0	0	0	0	0	0	0	0	0	0	0	0	0	0	0	0	0	0	0	0	0	0	0	0	0	0	0	0	0	0	0	0	0	0	0	0	0	0	0	0	0	0	0	0	0	0	0	0	38	0	0	0	0	0	0	0	0	0	0	0	0	0	0	0	0	0	0	0	0	0	0	0	0	0	0	0	0	0	0	0	0	0	0	0	0	0	0	0	0	0	0	0	46	0	0	0	0	0	0	0	0	74	0	0	0	0	0	0	0	0	0	0	0	0	0	0	0	0	0	0	0	0	0	0	0	0	0	0	0	0	0	0	0	0	0	0	0	0	0	0	0	0	0	0	0	0	0	0	0	0	0	0	0	0	0	0	0	0	0	0	0	0	0	0	0	0	0	0	0	0	0	0	0	0	0	0	0	0	0	0	0	17	32	39	35	38	34	33	31	17	13	17	19	24	28	21	28	52	35	36	24	38	55	25	29	39	11	26	19	23	21	39	23	15	41	25	13	0	0	0	0	0	0	0	0	0	0	0	0	0	0	0	0	0	0	0	0	0	0	0	0	0	0	0	0	0	0	46	0	0	0	0	0	0	0	0	0	0	0	0	0	0	0	0	52	0	0	0	0	0	76	0	0	41	0	0	0	25	0	0	0	0	0	0	0	0	0	0	0	0	0	0	0	0	0	0	0	37	0	27	16	0	0	0	0	0	0	0	0	0	0	0	0	0	0	0	0	0	39	0	0	0	0	0	0	0	0	0	0	0	0	0	0	0	0	0	0	0	0	0	0	0	11	0	32	0	0	0	63	0	0	8	5	17	0	0	47	0	0	34	0	0	0	17	0	49	33	72	61	41	0	0	0	0	36	0	0	0	0	0	0	0	0	0	0	0	0	0	0	0	0	0	0	0	0	0	0	0	0	0	33	0	0	0	0	0	0	0	0	0	0	31	0	0	0	0	0	0	0	0	0	0	54	0	0	0	0	0	0	0	0	0	0	0	0	0	0	0	0	0	0	0	0	0	0	0	0	0	0	0	0	0	53	0	0	16	0	2	0	0	0	35	0	0	0	0	0	0	0	0	0	54	78	0	0	0	0	0	0	0	0	0	0	0	0	0	0	0	0	0	0	0	0	0	0	118	0	0	0	0	0	0	0	0	0	0	0	0	0	0	0	0	0	0	0	0	0	0	0	0	0	0	0	0	0	48	0	0	0	0	0	0	0	0	0	0	0	0	0	0	0	0	0	53	0	0	0	0	0	0	0	0	0	0	0	0	0	0	0	0	0	0	0	0	0	0	0	0	0	0	0	0	0	0	0	115	0	0	0	0	0	0	0	0	0	0	0	0	0	0	0	0	0	0	0	0	0	0	0	0	0	0	0	0	0	0	0	0	0	0	0	0	0	0	58	0	0	0	0	0	0	0	0	0	0	0	0	0	0	0	0	0	0	0	0	0	31	0	0	0	0	0	0	0	0	0	0	0	0	0	0	0	0	0	0	0	0	0	0	0	0	0	0	0	0	0	0	25	0	0	0	0	0	0	0	0	0	0	0	0	0	0	0	0	0	0	0	82	0	0	0	0	0	0	0	0	0	0	0	0	0	0	0	0	0	0	0	52	0	0	0	0	0	0	0	0	0	0	0	0	49	0	0	0	0	0	0	0	0	0	0	0	0	0	0	0	110	74	0	0	0	0	0	0	46	0	0	0	0	0	0	0	0	0	0	0	0	0	0	0	0	0	0	0	0	0	0	0	0	0	0	0	0	0	0	0	0	0	0	0	0	0	0	0	0	0	0	13	24	32	19	0	17	25	23	0	31	58	43	47	23	34	32	58	0	28	23	29	9	22	40	33	19	0	24	39	25	33	0	0	0	0	0	0	0	0	0	0	0	0	0	33	0	0	0	0	0	0	0	0	99	0	0	0	0	0	0	0	0	0	0	0	0	0	0	0	0	0	0	0	0	0	0	0	0	0	0	0	0	0	0	0	0	0	0	0	0	0	0	0	75	0	57	0	0	0	0	0	0	0	0	0	0	0	0	0	0	0	0	0	0	0	0	0	0	0	59	0	40	0	0	0	0	0	64	0	0	0	30	30	10	22	6	0	21	25	0	27	22	10	16	50	0	18	24	9	35	21	8	15	9	0	0	28	14	0	0	0	2	4	2	0	0	0	0	4	3	2	0	3	4	3	0	2	2	0	0	0	0	0	0	0	0	0	0	0	0	0	0	0	0	0	0	0	0	0	0	39	0	0	0	0	0	0	0	0	0	0	0	0	0	0	0	0	0	0	0	0	0	0	0	0	4	4	0	0	4	2	0	0	3	1	0	0	0	0	0	0	0	0	0	0	0	0	0	0	0	0	0	0	0	0	0	0	0	31	0	0	0	0	0	0	0	0	0	44	0	0	22	0	8	3	20	0	15	28	0	33	38	19	0	0	0	0	0	0	0	0	0	0	0	0	0	0	0	0	0	0	0	0	0	0	0	0	0	0	0	0	0	0	0	0	0	0	0	0	0	0	0	0	0	0	0	0	0	0	0	0	0	0	0	0	0	0	0	0	0	0	0	0	0	0	0	0	0	0	0	0	0	0	0	0	0	0	0	0	0	0	0	0	0	0	0	0	0	0	0	0	0	0	0	0	0	0	0	0	0	0	0	0	0	0	0	0	0	0	0	0	0	0	0	0	0	0	0	0	0	0	0	0	0	0	0	12	0	0	0	21	14	13	0	0	19	0	0	0	0	54	0	0	0	0	70	0	0	0	0	0	0	0	0	0	0	0	0	0	0	0	0	37	26	30	27	17	29	24	22	19	24	35	23	27	23	21	26	13	25	32	48	26	0	7	17	0	10	0	0	0	30	10	8	0	0	0	0	36	0	22	20	13	12	39	32	0	0	31	0	0	17	0	0	0	0	8	16	23	17	13	8	10	34	9	0	22	22	10	23	21	38	27	27	30	29	10	17	26	23	17	0	0	0	0	0	0	16	0	19	0	11	26	44	22	0	0	11	18	0	14	0	0	9	9	0	18	0	63	0	8	0	35	0	0	14	0	0	0	0	0	0	0	0	0	0	0	0	0	0	0	0	0	0	0	0	0	0	18	12	14	12	0	22	13	8	0	9	14	26	20	17	28	15	16	20	29	21	24	14	12	27	33	22	17	41	45	37	27	43	34	28	26	43	25	20	35	50	25	38	24	35	23	22	14	27	30	21	16	24	24	17	26	17	25	23	23	32	31	45	14	38	22	32	13	21	40	30	28	21	32	23	11	20	35	20	33	28	31	12	6	15	20	13	14	29	31	27	16	18	19	20	15	19	0	0	0	0	0	0	0	0	0	0	0	0	0	0	0	0	0	0	0	0	0	0	0	0	0	0	0	0	0	0	0	0	0	0	0	0	0	0	0	0	0	0	0	0	0	0	0	0	0	0	0	0	0	0	0	0	0	0	0	0	0	0	0	0	0	0	0	0	0	0	0	0	0	0	11	0	21	0	40	15	19	0	0	0	0	0	0	0	0	18	16	0	29	0	12	18	0	0	0	0	0	0	0	0	0	22	17	27	22	10	20	0	13	10	0	0	0	24	0	0	0	0	0	0	0	0	0	21	0	0	0	0	0	0	0	0	0	15	0	0	0	65	0	0	18	0	0	0	0	0	0	11	0	0	0	0	50	17	0	0	0	0	0	0	0	0	0	0	0	46	45	36	41	74	55	68	73	72	38	68	57	54	0	0	0	0	0	0	0	0	0	0	0	0	0	0	0	0	0	0	0	0	0	0	0	0	0	0	0	0	0	0	0	0	0	0	0	0	14	9	14	12	12	9	15	17	22	19	18	20	20	23	11	25	17	7	13	19	47
HAV_5072	HAV_5072_S130_R1_001.fastq.gz	Y2019	OH43E	Ames 27183	nss	HN	N	sp2	spb3	1181	1	1	81	rep2	86	102	66	76	64	86	63	48	63	14	13	15	72	69	64	0	0	0	0	0	0	0	0	0	0	0	0	0	0	0	50	46	56	71	54	42	46	60	43	50	54	29	32	51	42	27	42	37	20	25	55	38	43	0	0	0	0	0	0	0	0	0	0	0	0	0	0	0	0	0	0	0	0	25	36	19	25	33	24	43	41	29	32	20	24	13	21	34	32	51	37	30	63	32	40	30	26	48	38	55	47	0	0	0	0	0	0	0	0	0	0	0	0	0	0	0	0	0	0	0	0	0	0	0	0	0	0	0	0	0	0	0	0	0	0	0	0	0	0	0	0	0	0	0	0	0	0	0	0	0	0	0	0	0	0	0	0	0	0	0	0	0	0	0	0	0	0	0	0	0	0	0	0	0	0	0	0	0	0	0	0	0	0	0	0	0	0	0	0	0	0	0	0	0	0	0	0	0	0	0	0	0	0	0	0	0	0	0	0	0	0	0	0	0	12	12	15	13	21	11	21	12	21	0	0	0	13	0	0	13	0	38	29	0	19	0	0	15	16	25	0	0	0	0	41	0	0	0	0	0	0	0	0	0	0	0	52	0	0	0	0	0	0	0	0	0	0	0	0	0	35	0	0	0	0	0	0	0	0	0	0	0	0	0	0	0	0	0	0	0	0	0	0	0	0	0	0	0	0	0	0	0	0	0	0	0	0	0	0	0	0	0	0	0	0	0	0	0	0	0	0	0	0	0	0	0	0	0	0	0	0	0	0	0	0	56	40	0	66	0	0	0	18	0	38	0	0	0	92	0	0	0	0	0	0	0	0	0	0	0	0	0	0	0	0	0	0	0	0	0	0	0	0	0	0	0	0	0	0	0	0	0	0	0	0	0	0	0	0	0	0	81	0	0	0	0	0	0	0	0	0	0	0	46	0	0	90	0	0	0	0	0	0	0	0	0	0	0	0	0	0	0	0	39	0	0	0	22	20	21	0	9	18	0	20	19	0	17	29	0	0	11	33	23	31	0	15	50	22	15	16	0	0	0	0	0	0	0	0	0	0	0	0	0	0	0	0	0	0	0	0	0	0	0	0	6	0	20	19	24	14	15	17	22	20	31	11	13	18	16	18	17	0	0	23	36	22	0	0	0	11	37	20	19	16	26	0	0	0	0	0	0	0	0	0	0	0	0	0	0	0	0	0	0	0	0	0	0	0	0	0	0	0	0	0	0	0	48	0	0	0	0	0	0	0	43	0	0	0	0	0	0	37	0	0	0	0	0	0	28	0	0	0	38	27	16	15	10	15	12	30	21	5	26	22	23	23	35	29	33	21	24	16	22	33	19	32	33	14	22	0	0	0	0	0	0	0	0	0	73	0	39	0	0	0	50	0	0	13	0	0	31	0	47	0	0	0	48	0	0	0	0	0	0	0	0	0	0	0	0	0	0	0	0	0	0	0	0	0	0	0	0	0	0	0	0	0	0	0	0	0	0	0	0	0	0	0	0	0	0	0	20	15	0	0	0	0	0	14	0	84	102	97	94	18	18	11	24	18	21	51	55	89	84	86	52	37	49	85	66	63	75	59	92	73	78	63	93	74	40	63	55	65	75	0	16	0	15	0	15	14	20	16	16	0	0	0	0	15	10	0	0	0	0	0	0	14	0	0	0	43	0	0	0	0	0	0	0	0	0	0	0	0	0	0	0	80	69	0	0	0	0	0	0	0	0	0	0	0	0	0	0	0	0	0	0	0	0	21	0	0	0	0	0	0	55	0	0	0	0	0	0	0	0	0	45	0	17	0	0	0	0	0	50	0	0	77	0	0	0	0	0	64	0	0	0	55	0	0	0	0	0	0	0	0	0	0	0	0	0	0	0	0	0	0	0	0	0	22	0	0	0	0	0	23	0	12	0	13	0	0	0	0	11	17	14	26	0	19	14	15	32	29	35	0	0	0	0	24	0	0	0	0	0	0	0	18	65	0	0	9	0	0	41	0	0	0	0	71	0	0	0	0	0	0	0	0	0	0	0	0	0	0	0	0	0	0	0	0	15	32	0	0	44	0	0	0	0	0	0	0	0	0	0	0	0	0	0	0	0	53	0	0	0	0	47	0	0	0	0	0	0	0	43	29	25	0	28	0	47	0	0	82	0	0	0	0	21	14	0	0	0	0	0	0	0	0	0	42	0	0	12	0	60	0	0	0	0	0	0	0	0	78	0	26	0	0	0	0	0	0	0	0	0	0	0	0	0	0	0	0	0	0	0	0	0	0	0	76	0	0	0	0	0	0	34	0	0	0	0	0	0	0	0	0	0	0	0	0	0	0	0	0	0	0	0	0	0	0	0	0	0	0	0	0	0	0	0	0	0	0	0	0	0	0	0	0	0	0	0	0	0	0	0	0	0	0	0	0	0	0	0	0	0	0	0	17	26	8	20	18	8	21	24	27	19	15	0	9	9	23	17	17	14	20	0	17	19	29	21	23	22	9	14	26	16	37	16	0	0	0	0	0	0	0	0	0	0	0	0	0	0	0	0	0	0	8	0	0	0	0	11	44	33	0	0	0	0	0	59	0	0	0	0	0	0	0	0	0	0	0	0	0	0	0	0	0	0	0	0	0	0	0	0	0	0	0	0	0	0	31	15	0	0	16	0	0	0	0	74	0	0	0	38	0	66	0	0	0	0	0	0	112	0	0	0	0	0	0	0	0	0	0	0	0	0	0	0	0	0	0	79	0	0	22	0	0	0	0	111	0	0	0	0	0	0	0	0	0	0	0	0	75	0	44	0	86	0	38	0	0	0	0	47	0	0	0	0	0	0	0	0	0	0	0	0	0	0	0	0	0	22	0	0	0	0	0	71	12	0	0	0	0	0	0	34	0	12	33	0	0	0	0	0	0	0	0	0	0	0	0	0	0	0	0	0	0	0	0	0	0	0	0	0	0	0	0	0	0	0	0	0	0	0	0	0	0	90	0	0	0	0	0	0	0	0	0	0	0	0	144	0	0	0	48	0	0	0	0	0	0	89	0	0	0	0	0	0	0	0	0	0	0	0	0	0	0	0	0	0	0	0	0	0	0	0	0	0	0	0	0	0	0	0	0	0	0	0	0	0	0	0	0	0	0	0	0	0	0	0	0	0	0	0	0	0	0	0	0	0	0	0	0	0	0	0	0	0	0	0	0	0	0	0	0	0	0	0	0	0	0	0	0	0	0	0	0	0	0	0	0	0	0	0	51	0	0	0	0	0	0	0	0	0	0	0	0	0	0	0	0	0	0	0	0	0	0	0	0	0	0	0	0	0	0	0	0	0	0	0	0	0	0	0	0	0	0	0	0	0	0	0	0	0	0	0	0	0	0	0	0	0	0	0	0	0	0	0	0	0	0	0	0	0	0	0	0	0	0	0	0	0	0	0	0	0	0	0	0	0	0	129	87	97	102	96	89	117	113	108	104	89	92	102	91	50	69	57	60	58	98	66	65	63	49	70	123	113	116	0	0	0	0	0	0	0	0	0	0	0	0	0	0	0	0	0	0	0	0	0	0	0	0	0	0	0	0	0	0	0	0	0	0	0	0	0	0	44	0	0	30	0	0	0	0	0	0	0	0	0	0	0	0	0	0	0	0	0	0	0	0	0	0	0	0	0	0	0	0	0	0	0	0	0	0	0	0	0	0	0	0	0	0	0	0	0	0	0	0	0	0	0	0	0	0	0	0	0	0	0	0	0	0	0	0	0	0	0	0	0	0	56	0	0	0	0	0	0	0	0	0	0	0	0	0	0	0	0	0	0	0	0	0	0	0	0	0	0	0	0	0	0	0	0	0	0	0	0	0	0	0	0	0	0	0	0	0	0	0	0	0	0	0	0	0	0	0	0	0	0	0	0	0	0	0	0	0	0	0	0	0	0	0	0	0	0	0	0	0	0	0	0	49	0	0	0	0	0	0	0	0	0	0	0	0	0	0	0	0	0	62	0	0	0	0	0	0	0	0	0	40	37	56	18	24	36	23	40	31	42	20	32	50	35	30	32	26	31	16	20	20	29	36	28	24	19	47	0	0	0	53	0	0	0	0	0	31	0	0	0	0	61	0	0	0	0	0	0	0	0	0	0	0	0	0	0	0	0	26	14	21	17	11	16	11	0	0	44	16	11	31	30	13	0	0	11	5	0	0	0	8	0	12	3	14	0	0	0	0	68	40	0	0	0	0	31	0	0	0	0	0	0	0	73	0	0	0	0	0	0	0	0	0	0	0	0	0	0	0	0	0	0	0	0	0	0	0	0	0	0	0	0	0	0	0	0	0	0	0	0	0	0	0	0	0	0	0	0	0	0	0	0	0	0	74	0	0	0	0	0	0	0	0	0	0	0	0	0	45	59	0	0	0	0	0	0	0	0	0	0	0	0	0	0	0	0	0	0	0	0	0	0	0	0	0	0	0	0	0	32	0	0	0	0	0	0	0	0	0	0	0	0	0	0	0	0	0	0	0	0	0	0	0	0	0	0	0	0	0	0	19	0	0	0	0	0	0	0	0	0	66	44	0	36	0	0	0	0	0	0	0	0	0	0	0	0	0	0	0	0	0	0	0	0	0	0	0	0	0	0	0	0	0	0	0	0	0	0	0	0	60	0	0	0	0	0	0	0	0	0	0	0	0	0	0	0	0	0	0	0	0	42	0	0	0	28	30	0	34	0	0	0	0	0	0	0	0	0	0	0	0	0	0	0	0	0	0	0	0	0	0	0	0	0	0	0	0	0	0	0	0	0	0	0	0	0	0	0	0	0	0	0	0	0	0	0	0	0	0	0	0	0	0	0	0	0	0	0	0	34	0	0	0	0	0	0	0	52	0	0	0	0	0	0	0	0	0	0	0	0	0	0	0	0	0	12	14	25	21	30	30	0	0	14	12	12	11	12	12	8	25	11	13	21	18	13	27	19	15	21	21	16	11	0	0	0	0	0	0	0	0	0	0	0	0	0	0	0	0	0	0	55	0	0	25	0	0	0	0	0	0	0	0	0	46	0	0	0	0	0	0	0	0	0	0	0	0	0	0	0	0	0	0	0	0	0	0	0	0	0	0	0	0	0	0	0	0	0	0	0	0	0	0	0	0	0	0	0	0	0	0	0	0	0	0	0	0	0	0	0	0	0	0	0	0	0	0	0	0	0	0	0	0	0	0	0	0	0	0	0	0	30	19	40	48	28	0	0	0	0	0	0	0	0	0	0	0	0	0	0	0	0	0	0	0	0	0	0	0	0	0	0	0	0	23	18	0	27	0	0	0	66	0	0	0	0	15	0	0	0	0	0	34	0	0	0	0	22	0	0	0	59	0	17	0	36	0	12	0	0	0	0	0	0	0	0	0	0	0	0	0	0	0	0	0	29	24	23	14	32	25	17	15	21	32	37	26	10	13	24	17	24	0	0	21	15	15	18	20	0	0	0	0	0	78	0	0	0	0	0	0	0	0	0	0	0	0	0	0	0	128	0	0	0	0	0	0	0	0	61	47	0	0	0	0	43	0	0	0	32	0	0	0	0	0	0	0	0	0	0	0	0	0	0	0	0	0	0	29	0	0	0	31	0	0	0	0	40	30	0	0	0	0	0	0	0	0	0	26	0	0	0	0	0	0	0	57	0	0	8	0	36	0	0	0	0	0	0	0	0	40	0	0	0	9	0	0	0	10	0	0	0	0	25	0	0	25	0	0	5	0	32	0	0	0	5	0	0	0	0	0	0	0	0	0	0	0	0	0	0	0	0	0	0	0	0	0	0	0	0	0	0	0	0	81	51	0	0	0	0	0	0	0	0	0	0	9	0	0	0	0	0	4	0	0	14	2	0	9	0	15	0	0	0	0	0	0	9	0	0	0	0	0	0	0	0	0	0	0	0	0	0	0	0	0	0	0	0	0	0	0	0	0	0	0	0	0	0	0	0	0	0	0	0	0	0	0	0	0	0	0	0	0	0	0	0	0	0	0	0	0	0	0	0	0	0	0	64	0	0	0	0	0	0	0	0	0	0	45	0	0	0	0	0	50	0	0	0	0	0	0	0	0	0	0	0	0	0	0	0	0	0	0	39	46	0	0	0	24	0	0	0	0	0	0	0	0	0	0	0	0	0	0	0	0	0	0	0	0	56	0	0	0	0	0	37	0	0	0	0	39	0	0	0	60	0	0	0	65	0	0	0	28	50	0	15	0	0	32	0	0	0	0	0	0	0	0	0	0	0	0	0	0	0	0	0	0	0	0	0	0	0	0	0	0	0	0	0	0	0	0	0	0	0	0	52	0	0	0	0	0	0	17	0	20	27	33	15	13	21	16	12	10	0	0	12	0	0	7	22	25	14	18	11	10	32	38	0	34	0	0	0	0	0	0	0	0	0	0	0	0	0	0	0	0	64	0	0	0	0	72	0	0	0	0	0	0	0	0	0	0	0	0	0	0	0	0	0	31	0	0	0	0	39	0	0	0	0	0	0	0	0	0	0	0	0	0	22	18	0	0	0	0	0	0	0	28	0	0	0	34	0	0	0	0	0	0	0	0	0	0	0	0	0	0	0	0	0	0	0	0	0	120	0	0	0	0	0	0	0	0	0	0	0	0	0	0	0	0	0	0	0	0	0	74	0	33	0	0	59	0	0	0	0	0	0	0	0	0	0	0	30	0	0	0	0	0	0	0	0	0	0	0	0	0	0	0	0	0	0	0	0	0	0	0	0	0	0	0	0	0	0	0	0	0	0	0	0	0	0	0	0	0	0	0	0	0	0	0	0	0	0	0	0	0	0	0	0	0	0	0	0	0	0	0	0	0	0	0	0	0	0	0	0	0	0	0	0	0	0	0	0	0	0	0	0	0	0	0	0	0	0	0	0	0	0	0	0	0	0	0	0	0	0	0	0	0	0	0	0	0	0	0	0	0	0	0	0	0	0	0	0	0	0	0	0	0	0	0	0	0	0	0	0	0	0	0	0	0	0	0	0	0	0	0	0	0	0	0	0	0	0	0	0	44	0	0	0	0	0	0	104	0	0	0	0	0	47	0	0	0	0	0	0	0	0	0	0	0	0	0	0	0	0	0	0	0	0	0	0	0	0	0	0	0	0	0	0	0	0	0	0	0	0	0	0	0	0	0	0	0	0	0	0	46	43	28	22	32	29	30	14	18	12	26	25	16	31	23	31	22	14	25	38	37	27	19	13	25	30	29	24	24	18	19	26	24	47	23	37	29	36	16	34	32	41	55	36	37	30	18	41	54	31	38	31	28	14	28	14	17	25	13	19	21	15	21	13	15	20	20	22	31	34	36	34	29	34	41	30	29	31	39	17	0	0	0	0	0	0	0	22	35	0	15	32	36	21	0	24	0	9	0	16	12	12	21	9	8	0	36	18	0	30	23	25	17	0	18	0	0	0	0	0	0	0	0	0	0	0	0	0	0	0	0	0	0	0	0	0	0	0	0	0	0	0	0	0	0	0	0	0	0	0	0	0	0	0	0	0	0	0	0	0	31	30	21	18	33	46	30	22	44	31	0	0	0	0	0	0	0	0	0	0	0	0	0	0	0	0	0	0	0	0	0	0	0	0	0	0	0	0	0	0	33	30	34	17	31	46	36	38	28	31	24	25	37	34	29	48	26	44	16	21	26	24	21	31	38	37	28	20	19	25	19	17	22	0	0	0	0	0	0	0	0	0	0	0	0	0	0	53	39	0	0	0	0	0	0	0	0	0	0	0	0	0	0	0	0	0	0	0	0	0	0	0	0	0	0	0	0	0	0	0	0	0	0	0	0	0	0	0	0	0	0	0	0	0	0	0	0	0	0	0	0	0	0	0	0	0	0	0	0	0	0	0	0	0	0	33	0	0	0	0	0	14	0	0	0	0	0	0	0	0	81	0	0	0	0	0	29	0	0	0	0	0	0	0	0	0	0	0	0	58	0	0	0	0	0	0	0	0	0	63	0	0	0	0	0	0	0	0	0	0	14	7	20	0	25	0	23	49	0	0	10	0	18	0	33	12	0	16	0	15	29	0	49	13	29	0	0	0	34	26	0	12	82	66	55	82	128	93	143	139	101	125	97	90	105	0	0	120	131	118	153	99	97	77	106	167	170	155	188	123	146	84	89	115	98	103	61	138	105	107	89	72	56	105	81	92	124	119	0	0	0	17	17	6	16	19	16	21	18	27	20	10	32	22	19	21	23	15	16	23	18	92
HAV_5073	HAV_5073_S75_R1_001.fastq.gz	Y2019	OH43E	Ames 27183	nss	HN	N	sp2	spb3	1181	1	1	81	rep3	24	16	10	22	13	22	13	21	12	4	3	7	14	11	9	0	0	0	0	0	0	0	0	0	0	0	0	0	0	0	0	0	0	0	0	0	0	0	0	0	0	0	0	0	0	0	0	0	0	0	0	0	0	25	26	50	24	33	29	14	20	31	33	23	16	26	15	30	24	13	18	33	0	128	157	143	147	150	140	208	220	158	165	156	205	118	138	255	174	263	263	211	306	249	221	182	156	275	249	302	251	0	0	0	16	0	38	41	0	0	18	22	37	0	24	17	0	12	16	21	30	0	21	47	0	18	20	28	17	15	0	0	11	0	0	0	0	0	0	0	0	0	0	0	0	0	0	0	0	0	0	0	0	0	0	0	0	0	0	0	0	0	0	0	0	0	0	0	0	0	0	0	0	0	0	0	0	0	0	0	0	0	0	0	0	0	0	0	0	0	0	0	92	0	0	0	0	0	0	0	0	0	0	0	0	0	0	0	89	0	0	0	0	0	0	0	0	0	0	0	0	0	0	0	0	0	0	0	0	0	0	0	0	0	0	0	0	0	0	0	0	0	0	0	0	0	0	0	0	0	0	0	0	0	0	0	0	0	0	0	0	0	0	0	0	0	0	0	0	0	0	0	0	0	0	0	0	0	0	0	0	0	0	0	0	0	0	0	0	0	0	57	32	80	0	0	0	47	0	0	0	22	0	0	0	0	0	0	0	21	0	0	40	49	0	0	0	36	0	0	0	0	0	0	77	86	81	49	75	41	46	60	49	66	88	94	74	60	65	42	49	36	53	103	70	57	56	43	97	0	36	0	0	0	0	0	0	35	0	0	0	0	0	0	21	0	17	41	49	0	0	23	0	0	0	0	0	0	0	0	0	0	0	0	0	0	0	0	0	0	0	0	0	0	0	0	0	0	0	35	17	49	23	0	0	0	0	0	0	0	0	0	0	58	0	0	0	0	0	0	79	0	0	0	0	0	0	35	0	0	49	0	0	0	0	0	0	0	0	27	38	0	64	0	0	71	0	0	0	0	0	0	0	0	0	0	0	0	0	0	0	0	0	0	0	0	0	0	0	0	0	0	0	0	0	0	0	0	0	0	0	0	0	0	55	0	0	0	0	0	0	0	0	0	74	0	0	0	0	0	0	0	0	0	0	0	0	0	0	0	0	0	0	0	0	0	0	0	0	0	0	0	0	0	0	0	0	0	0	0	0	0	0	0	0	0	0	0	0	0	0	0	0	0	0	0	0	50	0	0	0	0	0	0	0	0	0	0	0	0	0	0	0	0	0	0	0	0	0	0	33	0	0	0	0	0	0	0	0	0	0	0	0	0	0	0	0	0	0	0	0	0	163	0	0	0	0	0	0	0	0	0	0	0	0	0	0	0	0	0	0	0	0	0	0	0	0	0	0	0	0	0	0	0	0	0	0	0	0	0	0	0	0	0	0	0	0	0	0	0	0	0	0	0	0	0	0	0	0	0	0	0	0	0	0	0	0	0	0	0	20	20	20	0	27	20	15	0	0	0	83	116	122	90	23	21	29	23	36	30	62	70	68	89	76	41	50	47	73	75	55	88	65	78	80	82	50	70	90	32	61	47	50	66	0	16	15	21	0	0	11	22	13	20	11	9	0	6	10	17	0	0	0	0	0	0	0	0	0	0	0	0	0	0	0	0	0	0	0	0	0	0	0	0	0	70	0	0	0	0	0	0	0	0	0	0	0	0	0	0	0	0	0	0	0	0	0	0	0	0	0	0	0	69	0	0	0	0	0	0	0	0	58	0	0	0	0	0	0	0	0	0	0	0	0	0	0	0	0	0	0	0	61	0	0	0	0	0	0	0	0	0	0	0	0	0	0	0	0	0	0	0	0	0	0	0	0	0	0	0	0	0	0	0	0	0	0	0	0	0	99	0	55	0	0	0	0	0	0	0	0	0	0	0	61	0	0	0	0	0	0	0	0	0	0	0	0	0	52	0	0	37	0	0	0	0	0	0	0	0	0	0	0	0	0	0	0	53	0	0	0	0	0	0	0	0	0	0	0	15	48	0	0	60	0	0	0	0	35	0	0	0	0	54	0	0	0	0	0	0	0	0	0	0	0	0	62	0	0	0	0	0	0	0	0	0	0	0	0	0	0	0	0	0	0	0	0	0	0	0	0	0	0	0	0	0	0	0	0	0	0	0	0	135	0	0	0	0	0	0	0	0	0	0	0	0	0	0	0	0	0	0	0	0	0	0	0	0	0	0	0	0	0	0	0	0	0	0	0	0	0	0	0	0	0	0	0	0	0	0	0	0	0	0	0	0	0	0	0	0	0	0	0	0	0	0	0	0	0	0	0	0	0	0	0	0	0	0	0	0	0	0	0	0	0	0	0	0	0	0	2	0	0	0	11	0	0	0	0	13	0	0	0	0	0	0	0	0	0	0	0	51	59	0	0	0	0	0	0	5	0	0	0	0	0	0	0	22	0	0	0	42	0	0	62	0	0	0	0	0	0	0	0	0	0	0	0	64	0	0	0	0	0	0	0	0	8	0	9	10	0	23	0	0	0	18	14	0	0	0	0	0	0	0	0	0	0	0	0	0	0	0	0	0	0	68	0	0	0	0	0	0	0	0	0	0	0	0	0	0	0	0	0	0	0	0	0	0	0	0	159	105	0	0	0	0	0	0	0	0	0	0	0	0	0	0	0	0	0	0	0	0	0	0	0	0	0	0	0	0	0	0	0	0	0	0	0	0	0	0	64	0	0	0	0	0	0	0	0	0	61	76	0	56	0	84	0	35	42	50	47	57	47	28	42	47	43	29	28	23	34	33	26	20	25	32	26	26	16	35	45	33	35	34	42	0	0	0	80	0	0	0	0	0	0	0	0	41	0	0	0	0	0	0	0	0	0	0	0	0	0	0	0	0	0	0	0	0	0	0	0	0	0	0	0	0	0	0	0	0	0	0	0	0	78	0	0	0	0	0	0	0	0	0	0	0	0	0	0	0	0	0	0	0	0	0	0	0	0	0	0	0	0	0	0	0	0	96	0	0	0	0	0	0	0	0	0	0	0	0	0	0	0	0	0	0	0	0	0	0	0	0	0	0	0	0	0	0	10	7	7	4	4	2	8	4	3	7	4	6	0	2	1	5	1	1	2	4	2	5	3	0	0	5	1	3	0	0	0	0	0	0	0	0	0	0	0	0	0	0	0	0	0	0	0	0	0	0	0	0	0	5	4	3	0	0	0	0	0	0	0	0	0	0	0	0	0	0	0	0	33	27	30	21	18	17	17	17	14	11	30	23	20	29	21	20	9	12	18	31	40	20	35	16	37	26	24	22	32	23	0	0	0	0	0	0	0	0	0	0	0	0	29	16	16	30	10	22	21	18	19	27	16	15	10	15	18	22	27	29	29	18	30	19	26	36	27	23	38	18	33	37	21	24	19	42	0	20	17	25	31	14	18	21	15	25	16	0	18	27	19	15	16	9	16	17	34	24	43	0	0	0	0	0	0	0	0	0	0	0	0	0	0	0	0	0	0	0	0	0	0	0	0	0	0	0	0	0	9	0	0	25	34	30	45	0	0	90	77	81	51	54	67	42	48	56	52	54	84	81	73	107	88	80	63	39	60	0	0	0	0	0	0	0	0	0	0	0	0	0	0	0	0	0	0	0	0	0	0	0	0	0	0	0	0	0	0	0	0	0	0	0	0	0	0	0	0	0	0	0	0	0	0	0	54	4	3	3	0	5	3	2	6	9	0	104	76	72	48	46	102	73	89	122	82	113	143	100	8	6	137	75	0	0	0	0	0	0	0	0	0	0	0	0	0	0	0	0	0	0	0	0	0	0	0	0	0	0	0	0	0	0	0	0	0	0	0	0	0	84	99	46	116	98	3	6	1	8	52	73	69	62	98	64	78	55	1	7	6	7	5	2	2	2	1	6	70	3	8	0	0	0	0	0	0	0	0	0	0	34	0	0	0	0	0	0	0	0	0	0	22	19	21	19	0	20	0	85	0	21	23	31	0	17	0	17	0	15	8	12	0	45	0	25	6	0	19	0	0	0	0	0	0	0	0	0	0	0	0	0	0	0	0	0	0	0	0	0	0	0	0	0	0	0	0	0	0	0	0	0	0	0	0	0	0	0	0	0	0	0	0	0	0	0	0	0	0	0	0	0	0	0	0	0	0	0	0	0	0	0	0	0	0	0	0	0	0	0	0	0	0	0	0	0	0	0	0	0	0	0	0	0	0	0	0	0	0	0	0	0	0	0	0	0	0	0	0	11	0	0	0	21	0	0	11	16	20	12	0	12	10	11	41	36	14	0	85	0	0	0	0	0	0	0	0	0	0	0	0	0	0	0	0	0	0	0	0	0	0	0	0	0	0	0	0	0	0	0	0	0	0	0	30	0	0	0	0	0	12	27	0	22	20	25	0	0	0	0	0	0	0	0	0	0	49	0	0	0	0	0	0	0	0	0	0	0	0	0	0	0	0	0	0	0	0	41	0	0	0	0	0	0	0	0	0	0	66	0	0	0	0	0	0	0	28	24	26	0	16	15	19	28	22	7	9	23	15	10	17	15	12	19	0	14	17	14	18	23	24	18	20	0	0	0	0	0	0	0	0	0	0	0	0	0	0	0	0	0	0	0	0	0	0	0	0	0	0	0	0	0	0	0	0	63	0	0	0	0	0	0	9	0	12	0	57	37	0	0	0	0	0	0	0	0	0	0	0	0	0	0	0	0	0	0	0	0	0	0	0	0	0	0	0	0	0	0	0	0	0	0	0	0	0	0	0	0	0	0	0	0	0	0	0	0	0	0	0	0	0	0	0	0	0	0	0	0	0	0	41	42	48	51	31	0	0	0	0	0	0	0	0	0	0	0	0	0	0	0	0	0	0	0	0	0	0	0	0	0	43	0	0	0	0	74	0	0	68	0	0	0	0	0	0	0	0	44	0	49	0	0	0	0	0	0	0	0	0	0	0	0	0	0	0	0	0	0	0	0	0	0	0	0	0	0	0	0	0	0	0	0	0	0	0	0	0	0	0	0	0	0	0	0	0	0	0	0	0	0	0	0	0	0	0	0	0	0	0	0	0	61	0	0	0	0	0	0	0	0	0	0	0	0	0	0	0	0	0	0	0	0	0	0	0	0	0	0	0	0	0	0	0	0	0	0	0	0	0	0	0	0	0	0	0	0	0	0	0	0	0	0	0	0	0	0	0	0	0	0	0	0	0	0	0	0	0	0	0	0	0	0	0	0	0	0	86	0	0	0	0	0	0	0	0	0	0	0	0	0	0	0	0	0	0	0	0	0	0	0	0	0	0	0	0	0	0	0	0	0	0	0	0	0	0	0	0	0	0	0	0	0	0	0	0	0	0	0	0	0	0	53	0	0	0	0	0	0	0	0	0	0	57	0	0	0	0	0	0	0	0	0	0	0	0	0	0	0	0	0	0	0	0	0	0	0	0	0	0	111	0	0	0	0	0	0	0	0	0	0	0	0	0	0	0	0	0	0	0	0	0	0	0	56	0	0	0	0	0	0	0	0	0	0	0	0	0	0	0	0	0	0	0	0	0	0	0	0	0	51	33	0	0	0	0	0	0	0	0	0	0	0	0	0	0	0	0	0	0	0	0	0	0	163	0	0	0	0	0	0	0	0	0	0	0	0	0	0	0	0	0	0	0	0	0	0	0	0	0	0	0	0	0	0	0	0	0	0	0	0	0	0	0	0	0	0	0	0	0	0	0	0	46	0	0	0	0	0	0	0	0	0	0	0	0	0	0	0	0	0	0	0	0	0	0	0	0	0	0	0	0	0	0	0	0	0	0	0	0	0	0	0	0	0	0	0	0	0	0	64	0	0	0	0	0	0	0	0	0	0	0	0	0	0	0	0	0	0	0	0	0	0	0	0	0	0	0	0	0	0	0	0	0	0	0	0	0	0	0	0	0	0	0	0	0	0	0	0	0	0	0	0	0	0	0	0	0	0	75	0	0	0	0	0	0	0	0	0	0	0	0	0	0	0	0	0	0	0	0	0	0	0	0	0	0	0	0	0	0	0	0	0	0	0	0	0	0	0	0	0	0	0	0	0	0	0	0	0	0	0	0	0	0	0	0	0	0	0	0	0	0	0	0	0	0	0	0	24	0	5	0	0	59	6	0	0	24	0	0	0	65	0	0	0	0	0	0	0	0	71	0	0	0	62	0	0	0	46	0	0	47	0	0	17	0	0	0	0	0	0	0	45	0	0	0	0	0	0	0	0	0	0	0	0	0	0	0	0	0	0	0	0	0	0	0	0	0	0	0	0	0	51	0	0	0	0	0	0	0	0	0	0	0	0	0	0	0	0	0	0	0	0	0	0	0	0	0	0	0	0	0	0	0	0	0	0	0	0	0	0	0	0	0	0	0	0	0	0	0	0	0	0	0	0	0	0	0	0	0	0	0	0	0	0	0	0	0	0	0	0	0	0	0	0	0	0	0	0	0	0	0	0	0	0	0	0	0	0	0	0	0	0	0	0	0	0	0	0	0	0	0	0	0	0	0	0	0	0	0	26	0	0	0	0	64	14	10	0	36	0	0	0	0	0	0	0	0	0	0	0	0	52	0	0	0	19	44	0	0	0	30	0	0	0	54	0	0	0	0	0	0	0	0	0	0	0	0	0	0	0	0	0	0	0	0	0	0	0	0	0	0	0	0	0	0	0	0	0	0	0	0	0	19	0	26	11	0	0	0	0	0	0	28	0	0	10	0	27	0	0	0	0	0	0	0	0	0	55	35	14	45	0	12	0	0	0	0	21	9	0	26	0	0	0	0	36	24	0	0	0	0	0	0	0	0	0	0	0	0	0	0	0	0	0	0	0	0	0	0	0	0	0	0	0	0	0	0	15	27	19	16	24	52	22	31	0	40	51	25	11	0	22	0	9	18	22	16	26	38	12	12	0	12	16	0	18	0	40	0	30	0	45	0	0	0	0	0	0	13	0	6	0	0	0	0	0	0	0	0	0	0	0	43	0	0	0	0	0	0	0	0	0	0	0	0	0	0	0	0	0	0	0	0	0	0	0	0	0	0	0	0	0	0	0	0	0	0	0	0	0	0	0	0	27	0	0	0	0	0	0	0	0	0	0	0	0	0	0	0	0	0	0	0	0	0	0	0	81	0	0	0	0	0	0	0	0	0	0	0	0	0	32	0	0	0	0	0	36	0	0	0	0	0	0	0	0	0	74	0	0	0	0	0	0	32	0	0	0	0	0	0	0	0	0	0	0	0	0	0	0	0	0	0	0	0	0	0	0	0	0	0	0	0	0	0	0	0	0	0	0	0	0	0	0	0	0	17	44	45	34	0	42	0	0	0	0	51	0	0	0	0	0	65	0	0	0	78	0	0	0	0	0	0	0	0	0	0	0	0	0	0	0	0	0	0	0	0	0	0	0	0	0	0	13	13	16	20	23	15	17	14	12	12	21	18	31	22	0	18	0	19	23	0	54	0	28	0	0	0	0	0	0	0	0	141	0	0	0	40	0	0	17	69	0	0	0	0	0	0	0	34	0	0	0	10	0	0	33	10	42	0	19	56	0	0	0	69	86	109	49	44	97	66	82	63	76	75	41	93	89	85	117	53	85	33	43	54	53	49	35	82	61	49	38	53	61	56	58	43	0	0	0	0	0	0	0	0	0	0	0	0	0	0	0	0	0	0	0	0	0	0	0	0	0	0	0	0	0	0	0	0	0	0	0	0	0	0	0	0	0	0	0	0	0	0	0	0	0	0	0	0	0	0	0	0	0	0	0	0	0	0	0	0	0	89	0	0	0	63	0	0	0	0	0	0	0	0	0	0	0	0	0	0	0	0	0	0	0	0	64	0	0	0	68	0	0	0	0	0	0	0	0	0	0	0	0	0	0	0	0	0	0	0	0	0	0	0	0	0	0	0	0	0	0	0	0	0	0	0	0	0	0	0	0	0	0	0	0	0	0	0	0	0	0	0	0	0	0	0	0	0	0	0	0	0	0	0	0	0	0	0	0	0	0	0	0	0	0	18	17	16	19	40	22	25	33	36	23	28	15	20	0	0	0	0	0	0	0	0	0	0	0	0	0	0	0	0	0	0	0	0	0	0	0	0	0	0	0	0	0	0	0	0	0	0	0	0	5	3	4	5	8	3	4	4	6	10	3	4	9	9	3	4	4	3	8	7	28
HAV_5074	HAV_5074_S83_R1_001.fastq.gz	Y2019	PA875	Ames 27185	nss	HN	N	sp2	spb3	1184	1	1	84	rep1	9	7	7	10	9	14	10	4	9	32	22	48	13	6	13	0	0	0	0	0	0	0	0	0	0	0	0	0	0	0	20	0	17	22	18	20	17	12	25	0	0	21	6	15	10	7	0	9	15	18	18	10	19	0	0	0	0	0	0	0	0	0	0	0	0	0	0	0	0	0	0	0	0	10	9	14	19	10	25	13	17	24	18	17	23	11	15	25	15	22	23	18	36	24	11	20	19	24	37	40	25	0	0	0	0	59	0	0	0	0	0	14	19	0	0	0	31	0	0	0	55	0	0	0	0	0	20	0	52	0	0	0	10	0	0	0	0	0	0	0	0	0	0	0	0	0	0	0	0	0	0	0	0	0	0	0	0	0	0	0	0	0	0	0	0	0	0	0	0	0	0	0	0	0	0	0	0	0	0	0	0	0	0	0	0	0	0	0	0	0	0	0	0	0	0	0	0	0	0	0	0	0	0	0	0	0	0	0	0	0	0	0	0	0	0	0	0	0	0	0	0	0	0	0	0	0	0	0	0	0	0	0	0	0	0	0	0	0	0	0	55	0	87	0	0	0	0	0	0	0	0	0	0	0	0	43	0	0	0	0	0	0	0	0	29	58	0	0	0	0	0	0	0	0	0	23	0	0	0	0	0	0	0	0	0	0	0	0	0	0	0	0	0	0	0	0	0	0	0	0	0	0	0	0	0	0	0	0	0	0	0	0	0	0	0	0	0	0	0	0	0	0	0	0	0	0	0	0	0	0	0	0	0	0	0	0	0	0	0	0	70	0	0	0	0	0	109	0	0	23	27	26	36	9	15	13	15	21	17	21	11	12	23	22	23	37	42	26	22	30	21	17	23	28	29	48	25	28	0	0	0	0	0	0	0	0	0	0	0	0	0	0	0	0	0	0	0	0	0	0	0	0	0	0	0	0	0	0	0	0	0	0	0	0	33	0	0	49	0	0	0	0	0	0	0	15	9	17	33	14	0	0	55	0	0	0	0	14	41	0	0	0	18	21	48	0	0	0	29	71	10	0	0	0	0	0	0	0	0	41	0	0	0	0	0	50	0	0	0	0	0	0	0	0	0	0	0	0	0	0	0	0	0	0	0	0	0	0	0	0	0	42	0	0	0	0	0	0	0	0	0	0	0	0	75	0	0	0	0	0	0	0	0	0	0	0	0	0	0	0	0	0	0	0	0	0	0	0	0	0	0	0	0	0	0	0	0	0	0	30	0	0	0	0	0	61	0	0	0	0	0	0	0	0	0	0	27	0	0	21	0	0	0	0	15	0	13	6	18	17	0	0	0	13	14	27	10	37	17	19	0	0	12	47	20	0	18	33	19	0	0	0	0	0	0	0	0	0	114	0	0	0	0	0	0	0	0	0	0	0	84	0	0	0	0	0	0	0	0	0	0	0	0	0	0	0	0	0	0	0	0	0	0	0	0	0	0	0	0	0	0	0	0	0	0	0	0	0	0	0	0	0	0	0	0	0	0	0	0	0	0	17	0	12	0	18	0	0	0	19	74	89	96	55	0	0	29	0	0	18	39	48	46	74	73	38	42	36	41	50	47	68	54	71	49	61	34	67	66	43	52	38	39	32	11	10	0	0	0	0	0	0	19	0	0	11	7	0	0	16	0	0	0	0	23	0	0	0	0	13	0	0	0	80	58	0	0	64	0	0	0	0	0	0	0	0	57	29	0	35	0	0	0	0	0	0	0	0	0	0	0	0	0	0	0	0	0	82	0	22	0	0	0	76	0	0	63	0	0	0	0	0	45	0	0	0	0	0	0	0	0	18	0	0	0	0	0	19	22	0	0	0	0	0	18	0	0	0	0	0	12	0	0	0	0	0	0	0	0	24	0	0	0	0	16	0	0	0	21	0	0	0	0	0	22	0	0	0	0	0	0	0	0	0	17	0	0	0	0	81	0	0	38	0	0	0	0	0	57	0	0	0	0	0	0	0	0	0	0	0	0	0	0	0	0	0	0	0	86	0	0	0	0	0	0	0	0	0	0	0	0	0	0	0	0	0	0	0	0	0	0	0	0	0	0	0	0	0	0	0	0	0	0	0	0	0	0	0	0	0	35	0	0	0	0	0	0	56	0	0	0	0	0	0	0	0	0	0	0	0	0	0	0	0	0	0	0	0	0	0	0	0	94	123	0	0	0	0	0	0	0	0	0	0	0	0	0	0	0	0	0	0	0	0	0	0	0	0	0	0	0	0	0	0	0	0	0	0	0	0	0	0	0	0	0	0	0	0	0	0	0	0	69	59	0	0	0	0	0	0	0	0	0	0	0	0	0	0	0	0	0	0	0	0	0	0	0	0	0	0	0	0	0	0	0	0	0	0	0	0	0	0	0	0	0	0	0	0	0	0	0	0	0	0	0	0	0	0	0	0	0	0	0	0	0	0	37	34	25	31	34	18	36	28	43	35	35	20	18	21	19	23	27	21	21	15	24	34	24	20	44	31	18	38	46	22	25	29	0	0	0	0	0	0	0	0	0	0	0	0	0	0	0	0	0	0	0	0	0	0	0	0	0	0	40	0	0	0	0	61	31	0	0	0	0	0	0	0	0	37	0	0	0	0	0	0	0	0	0	0	0	0	0	0	0	0	43	0	0	0	0	0	0	0	52	0	0	0	0	0	0	0	0	18	0	33	43	25	0	0	0	0	91	0	0	0	0	0	0	0	0	0	0	0	104	0	0	77	0	0	0	80	0	0	64	0	0	0	0	0	0	0	0	72	0	0	0	0	0	0	0	0	0	0	0	0	0	0	37	0	0	0	0	0	0	0	0	0	0	0	0	0	0	0	0	0	0	52	0	0	0	26	0	0	83	0	0	0	0	0	50	0	84	0	0	0	0	0	0	0	0	0	0	0	0	0	0	0	0	0	0	0	0	0	0	0	0	0	0	0	0	0	0	0	0	0	0	0	0	0	0	0	0	0	0	13	0	0	0	0	0	0	0	22	52	0	0	34	52	0	0	0	0	0	50	0	77	0	0	10	0	59	0	0	0	84	0	0	0	0	0	0	0	0	0	0	0	0	0	0	77	0	0	0	0	0	0	0	24	0	0	0	0	0	0	0	0	0	0	0	0	0	0	0	0	0	0	0	0	0	0	0	0	0	0	0	0	0	0	0	0	0	0	0	0	0	0	0	0	0	0	0	0	0	0	0	0	0	0	0	0	0	0	0	0	0	0	0	0	0	0	0	0	0	0	0	0	0	0	0	0	0	0	0	0	0	0	0	0	0	0	0	0	0	0	0	0	0	0	0	0	0	0	0	0	0	0	0	0	0	0	0	0	0	0	0	0	0	0	0	0	0	0	0	0	0	0	0	0	0	0	0	0	0	0	0	0	0	0	0	0	0	0	0	0	33	0	0	0	0	0	0	0	0	0	0	0	0	0	0	0	0	0	0	0	0	0	0	0	0	0	0	0	0	0	0	0	0	0	0	0	0	0	0	0	0	0	0	0	0	0	0	0	0	0	0	0	0	0	0	0	0	0	0	0	0	0	0	0	0	0	0	0	0	0	0	0	0	0	0	0	0	0	0	0	7	57	0	0	0	0	0	0	0	0	0	0	0	0	0	0	0	0	0	0	0	0	0	43	0	0	59	0	0	0	18	0	0	0	11	14	0	0	0	38	0	0	0	32	0	0	0	0	0	11	22	0	0	0	0	0	0	0	15	0	0	0	0	0	0	23	0	0	0	0	0	0	0	0	0	0	0	0	0	0	0	0	0	0	0	0	0	0	0	0	0	0	0	0	0	0	0	0	0	0	0	0	0	0	0	0	0	0	0	0	0	0	0	0	0	0	0	0	0	0	0	0	0	0	0	0	0	0	0	0	0	0	0	0	0	0	0	74	0	0	0	0	0	0	0	39	0	0	0	0	0	0	0	0	0	0	0	0	0	0	0	0	0	0	0	0	0	0	0	0	0	0	0	0	0	0	0	0	0	0	0	0	0	0	0	28	21	33	20	39	23	19	23	26	16	11	15	28	20	31	24	17	25	17	13	20	17	15	17	17	27	36	0	0	0	0	0	0	0	0	0	0	0	0	0	0	0	12	0	0	7	7	0	0	0	0	0	0	0	0	7	9	15	0	0	0	16	0	6	9	0	0	0	0	9	15	9	33	0	0	23	7	10	0	6	5	0	10	4	9	0	0	0	0	0	0	0	0	0	0	0	0	0	0	0	0	0	0	0	0	0	0	0	0	0	0	0	0	0	0	0	0	0	88	0	0	38	0	0	0	0	0	0	0	0	0	0	0	0	0	0	0	0	0	0	0	0	0	0	0	0	0	0	0	0	0	0	0	0	0	0	0	103	62	0	0	0	0	0	0	0	0	0	0	0	0	0	0	0	0	0	0	0	0	0	0	0	0	0	0	0	0	0	0	0	0	0	0	0	0	0	0	0	0	0	0	0	0	0	0	0	0	0	0	0	0	0	0	0	0	0	0	0	0	0	0	0	0	0	0	0	0	0	0	0	0	0	0	0	0	0	0	0	0	0	0	0	0	0	0	0	0	0	0	0	0	0	0	0	0	0	26	0	0	0	0	0	0	0	0	46	0	0	0	0	0	0	0	0	0	0	0	0	0	0	0	0	0	0	0	0	0	0	0	0	0	0	0	0	0	0	0	0	0	0	0	0	0	0	0	0	0	0	0	0	0	0	0	0	0	0	0	0	0	0	0	0	0	0	0	0	0	0	0	0	0	0	0	0	0	0	0	0	0	0	0	0	0	0	0	0	0	0	0	0	55	0	12	0	0	12	0	0	0	0	42	0	0	0	0	0	0	37	0	13	0	0	0	0	0	22	0	29	35	27	9	0	0	0	0	0	0	0	0	0	0	0	0	0	0	0	0	0	0	0	0	0	0	71	0	0	0	38	0	0	0	0	0	0	0	0	0	0	0	0	0	0	0	0	0	0	0	0	0	0	0	0	7	18	0	0	0	0	0	0	70	0	39	0	0	0	0	0	0	0	0	0	0	0	0	0	0	0	0	0	0	0	0	0	0	0	0	0	0	0	0	0	0	0	0	0	0	0	0	0	0	0	0	0	0	0	0	0	0	0	0	0	0	0	0	89	0	0	0	0	0	0	0	0	0	0	0	0	0	0	18	0	0	0	34	0	0	0	0	0	0	0	50	0	0	45	0	0	0	0	0	9	11	21	19	10	0	0	0	0	0	0	0	0	0	0	0	0	53	0	0	0	0	0	0	0	0	0	0	0	0	0	0	0	19	49	0	29	0	41	19	0	19	8	10	18	23	7	18	0	0	0	9	0	0	0	0	34	15	28	0	21	0	14	0	0	0	5	0	0	0	0	0	0	0	0	0	0	0	0	0	0	0	0	0	24	31	18	30	43	17	33	20	22	14	22	23	11	14	18	12	23	19	13	47	15	20	25	29	0	0	0	0	0	0	0	0	0	0	0	0	0	0	0	0	0	0	0	0	0	0	0	0	0	0	0	0	0	0	61	0	0	0	0	0	0	0	0	0	0	71	0	0	0	0	0	0	0	52	0	0	0	0	0	0	0	0	28	0	0	0	0	0	0	0	58	0	0	0	0	0	0	34	0	0	0	0	33	0	15	28	0	0	0	0	0	15	0	0	0	0	9	0	0	0	0	32	0	13	0	0	59	0	0	0	0	0	0	0	0	0	0	0	0	0	0	0	0	0	0	0	0	0	0	35	0	10	0	0	0	14	0	0	0	0	0	0	0	0	0	0	0	0	0	0	0	0	0	0	0	0	0	52	0	0	0	0	0	53	0	0	0	24	0	0	0	0	0	2	0	11	0	0	0	0	4	0	0	0	0	0	0	0	0	0	0	0	4	0	8	0	4	0	15	91	68	0	0	0	0	0	0	0	0	0	0	0	0	0	0	0	0	0	0	0	0	0	0	0	0	0	0	0	45	0	0	0	0	0	0	0	0	0	0	0	0	0	0	0	0	0	0	56	0	0	0	0	0	0	0	0	0	0	0	0	0	0	0	0	0	0	0	0	0	0	0	0	0	0	0	0	0	38	31	0	0	0	0	0	0	0	0	0	0	0	0	0	0	0	0	0	0	0	0	0	0	0	0	0	0	0	0	0	0	0	0	0	0	0	0	0	0	0	0	0	0	0	0	0	0	0	0	0	0	0	0	0	0	0	0	0	0	112	0	0	66	0	0	0	0	0	0	0	0	0	0	0	0	0	0	0	0	0	0	0	0	0	0	0	0	0	0	0	0	0	44	0	0	0	0	0	0	0	0	0	0	0	0	0	0	0	0	72	0	0	0	0	0	0	0	0	43	0	0	0	0	0	0	0	0	0	0	0	0	0	0	0	0	0	0	0	0	0	0	0	0	0	0	0	0	0	0	0	0	0	0	0	0	0	0	0	0	0	0	0	0	0	0	0	0	0	0	0	0	0	0	0	0	0	0	0	0	0	0	19	0	22	0	0	0	23	0	0	11	0	0	0	0	0	0	0	0	0	0	0	0	0	0	0	0	0	0	37	0	0	0	0	0	15	0	0	25	0	0	0	0	0	52	0	0	0	0	0	0	0	0	86	0	0	0	0	0	0	0	0	0	0	0	0	0	0	0	0	0	0	0	0	0	0	0	0	0	0	0	0	0	0	0	0	0	0	0	0	0	0	0	37	0	0	0	0	0	0	0	51	30	0	0	0	0	0	0	0	0	0	0	0	0	0	0	44	0	14	9	0	0	0	0	0	0	15	0	0	0	7	13	0	0	0	0	0	0	0	18	0	0	0	43	35	27	33	29	15	19	20	43	22	26	19	16	13	22	47	51	49	0	0	0	0	0	0	0	0	0	0	0	0	0	0	0	0	0	0	0	0	0	0	0	0	0	0	0	0	0	0	0	0	0	0	0	0	0	0	0	0	0	0	0	0	0	0	0	0	0	0	0	0	0	0	0	0	0	0	0	0	43	37	41	27	31	34	37	29	18	22	26	0	0	0	0	0	0	0	0	0	0	0	0	0	0	0	0	0	0	0	0	0	0	0	72	0	0	0	0	0	0	0	0	0	0	0	0	0	0	0	0	0	0	0	0	0	0	0	0	0	0	0	0	0	0	0	0	44	0	0	0	0	0	0	0	0	0	0	0	0	17	16	23	24	18	18	0	11	0	0	34	41	12	17	18	21	11	17	35	25	0	0	13	23	13	18	11	0	0	21	9	10	0	0	15	0	14	0	13	10	17	31	45	67	0	0	24	21	0	19	0	0	0	0	0	41	0	0	0	0	0	0	0	0	0	0	0	0	0	0	67	0	0	0	0	0	0	0	0	0	0	0	0	0	0	0	41	26	0	15	9	25	15	0	0	0	0	0	24	0	21	26	0	0	0	0	66	0	33	0	0	0	0	0	27	29	22	42	17	18	28	9	21	21	15	15	16	18	33	17	16	22	29	13	23	25	0	0	0	0	0	0	0	0	0	0	0	0	0	0	0	0	0	0	0	0	0	0	0	0	19	0	0	14	38	40	23	35	11	0	0	0	0	0	0	49	0	0	0	0	0	0	0	0	0	0	0	0	0	0	0	0	0	0	0	0	0	0	0	83	81	108	40	47	103	81	67	70	91	49	42	89	92	58	96	57	59	45	43	55	60	52	43	58	75	70	57	49	60	44	54	50	0	0	0	0	0	0	0	0	35	21	0	0	0	0	24	15	0	0	0	0	0	0	0	0	0	0	0	0	0	0	0	0	0	0	0	0	30	66	0	0	0	0	0	0	0	0	0	0	0	0	26	0	0	0	0	0	36	51	56	0	0	0	0	0	0	0	0	0	0	0	0	0	0	0	0	0	0	45	0	0	45	0	0	0	0	0	0	0	0	0	0	0	0	0	0	64	0	0	0	0	0	0	0	0	0	33	0	0	0	0	0	33	0	0	0	0	0	0	0	0	0	0	0	0	0	0	0	30	0	0	0	0	0	0	0	19	0	21	9	13	47	22	0	21	0	27	0	8	0	13	11	0	9	0	19	0	31	32	30	17	0	0	0	0	0	0	0	0	0	14	5	3	7	14	18	17	17	16	16	18	12	14	0	0	0	0	0	0	0	0	0	0	0	0	0	0	0	0	0	0	0	0	0	0	0	0	0	0	0	0	0	0	0	0	0	0	0	0	41	35	35	28	81	40	52	76	72	57	45	75	70	84	47	74	54	47	57	58	7
HAV_5075	HAV_5075_S91_R1_001.fastq.gz	Y2019	PA875	Ames 27185	nss	HN	N	sp2	spb3	1184	1	1	84	rep2	26	28	11	28	24	21	23	17	15	33	9	25	17	23	16	19	19	18	36	22	20	28	27	38	26	20	18	28	17	22	30	39	25	34	28	20	17	23	39	32	24	22	18	18	13	23	17	20	15	12	35	33	32	0	0	0	0	0	0	0	0	0	0	0	0	0	0	0	0	0	0	0	0	12	0	0	0	0	47	47	0	0	0	0	0	0	0	0	0	0	96	0	0	0	0	20	0	0	0	59	0	0	0	0	0	0	0	0	0	0	0	51	80	0	0	0	0	0	0	0	0	0	0	0	0	0	0	0	0	0	0	0	0	0	0	0	0	0	0	0	0	0	0	0	0	0	0	0	0	0	0	0	0	0	0	0	0	0	0	0	0	0	0	0	0	0	0	0	0	0	0	0	0	0	0	0	0	0	0	0	0	0	0	0	0	0	0	0	0	0	0	0	0	0	0	0	0	0	0	0	0	0	0	0	0	0	0	0	0	0	0	0	0	0	0	0	0	0	0	0	0	0	0	61	0	0	0	0	0	0	107	0	0	0	0	0	0	0	0	0	0	0	0	0	0	0	0	0	0	0	0	0	0	0	0	0	0	0	0	0	0	0	0	0	0	0	0	0	0	0	0	0	0	0	0	0	0	0	0	0	0	0	0	0	0	0	0	0	0	0	0	40	21	39	0	0	0	0	0	0	0	0	0	0	0	0	0	0	0	0	0	0	0	0	0	0	0	0	0	0	0	0	0	0	36	50	38	18	40	19	14	28	18	21	35	62	45	28	22	20	23	16	20	46	27	33	42	14	40	0	0	0	0	0	0	0	0	0	0	0	0	0	0	0	0	0	0	0	0	0	0	0	0	0	0	0	0	0	0	0	0	0	0	0	0	0	0	0	0	0	0	0	0	0	0	0	0	0	0	0	0	0	0	65	0	0	62	0	0	0	0	0	0	0	0	0	0	0	0	0	0	0	0	0	0	0	0	0	58	0	0	0	0	0	0	0	0	24	70	0	0	0	0	32	102	0	0	0	90	0	0	0	0	0	0	0	0	0	0	0	0	0	0	0	0	0	0	0	0	0	0	0	0	0	0	0	0	0	0	0	0	0	0	0	0	0	0	0	0	0	0	0	0	0	0	0	0	0	0	0	0	0	0	0	0	0	0	0	0	0	0	0	0	0	0	0	0	0	0	0	0	0	0	0	0	0	0	0	0	0	0	0	0	0	0	74	0	0	0	0	0	0	0	0	0	0	0	0	0	0	0	0	0	0	0	0	0	59	0	0	0	0	0	0	0	0	0	0	0	0	0	0	0	0	0	0	0	0	67	0	0	0	0	0	0	0	0	0	0	19	18	16	0	21	19	0	13	13	28	24	25	15	8	22	43	25	21	16	21	16	20	14	10	19	15	8	15	12	18	38	26	19	11	18	13	0	21	0	20	13	20	16	0	30	8	23	26	35	29	0	22	33	0	34	0	0	0	0	0	0	0	0	11	0	0	12	0	16	0	0	0	0	0	0	0	0	0	0	0	0	78	95	99	76	0	12	18	0	0	0	44	44	68	82	67	43	41	64	54	50	69	90	67	80	74	99	45	80	71	33	60	52	58	65	0	0	0	0	0	0	0	9	9	0	0	0	0	0	0	0	0	0	0	0	0	0	0	0	0	0	0	0	0	0	0	0	0	0	0	0	51	0	0	0	0	0	0	0	0	0	0	0	52	0	0	0	0	0	0	0	0	0	0	0	0	0	0	0	0	45	0	30	82	0	0	0	0	0	0	35	29	0	0	57	0	0	0	0	26	0	0	50	0	0	0	0	0	0	0	0	0	0	0	0	0	0	0	0	0	0	0	0	0	0	73	0	0	0	0	0	0	0	0	38	0	0	0	0	0	0	0	0	0	0	0	0	0	0	0	0	0	0	0	0	0	0	0	0	0	0	0	0	0	0	0	0	0	0	0	0	0	0	0	0	0	0	0	0	0	0	0	0	0	0	0	0	0	0	0	0	0	0	0	0	0	0	0	0	0	0	0	60	0	0	0	0	0	0	0	0	0	0	0	0	0	0	0	0	0	0	0	0	0	0	0	0	0	0	0	0	0	0	0	35	0	0	0	0	0	0	0	0	0	0	0	0	0	0	0	0	0	0	0	0	0	0	0	0	0	0	0	0	0	0	0	0	0	0	0	0	0	0	0	0	0	0	0	0	0	0	0	0	0	0	0	0	0	0	0	0	0	0	0	0	0	0	0	0	0	0	0	0	0	0	0	0	0	0	0	0	0	0	0	0	0	0	0	0	0	0	0	0	0	0	0	0	0	39	0	0	0	0	0	0	0	0	0	0	0	69	0	0	0	0	0	0	0	0	0	0	0	0	0	0	0	0	0	0	0	0	0	0	0	0	0	0	0	0	0	0	0	0	0	0	0	0	0	0	0	0	0	0	0	0	0	0	0	0	0	0	0	0	0	0	0	0	0	0	0	0	0	0	0	0	0	0	0	0	0	0	0	0	0	0	0	0	0	0	0	0	0	0	0	0	0	0	0	0	0	0	0	0	0	0	0	0	0	0	0	0	0	56	0	0	0	0	36	0	0	0	0	0	0	0	0	0	0	0	0	43	0	0	0	0	0	0	0	0	0	0	0	0	0	0	0	0	0	0	0	0	0	0	0	0	0	0	0	0	0	0	0	0	0	0	0	0	0	0	0	0	0	0	0	0	0	0	0	0	0	0	0	0	0	0	0	0	0	0	0	0	0	0	0	0	0	0	0	0	0	0	0	0	0	0	0	0	0	0	0	0	0	0	0	0	0	0	0	0	0	0	17	0	0	0	0	0	0	0	0	0	0	0	0	0	0	0	0	0	0	0	0	0	0	0	0	0	0	0	0	0	0	0	0	0	0	0	0	0	0	0	0	0	0	0	0	0	0	0	0	0	0	0	0	0	0	0	0	0	0	0	0	0	0	0	0	0	0	0	0	51	45	0	50	0	13	0	54	0	33	0	0	0	0	25	0	0	19	54	0	0	0	0	40	0	58	24	0	0	0	0	0	0	0	0	0	0	0	0	0	0	0	0	0	0	21	0	0	0	0	0	0	0	0	0	0	0	0	0	0	0	0	0	0	0	0	0	0	0	0	0	0	0	0	0	0	0	0	0	0	0	0	0	0	0	0	0	0	0	0	0	0	0	0	0	0	0	0	0	0	0	0	0	0	0	35	0	0	0	0	0	0	0	0	0	0	0	0	0	0	0	0	0	0	0	0	0	0	0	0	0	0	0	0	0	0	0	0	0	0	0	0	0	0	0	0	0	0	0	0	0	0	0	0	0	0	0	0	0	0	0	0	0	0	0	0	0	0	0	0	0	0	0	0	0	0	0	0	0	0	0	0	0	0	0	0	0	0	0	0	0	0	0	0	0	0	0	0	0	0	0	0	0	0	0	0	0	0	0	0	0	0	0	0	0	0	0	0	0	0	0	0	0	0	0	0	0	0	0	0	0	0	0	0	0	0	0	0	0	0	0	0	0	0	0	0	0	0	0	0	0	0	0	0	0	0	0	0	0	0	0	0	0	0	0	0	0	0	0	0	0	0	0	0	0	0	0	0	0	0	0	0	0	0	0	0	0	0	0	0	0	0	0	0	0	0	0	76	49	0	0	0	0	0	0	0	0	0	0	0	0	0	0	0	0	0	0	0	0	0	0	0	0	0	0	0	0	0	0	0	0	0	0	0	0	0	0	0	0	0	0	0	0	0	0	0	0	0	0	0	0	0	5	0	19	9	13	41	0	0	0	15	0	0	0	0	0	0	0	0	0	0	0	0	0	0	0	0	0	0	0	0	0	0	0	0	0	0	0	0	0	0	0	0	0	0	0	0	0	0	42	0	0	29	0	0	0	0	0	0	13	12	0	38	0	0	39	0	0	0	0	0	0	0	0	0	0	0	0	0	0	0	27	0	0	0	0	0	0	0	0	0	44	0	0	0	0	0	0	0	0	20	19	34	19	18	19	6	17	13	18	16	11	15	14	37	12	11	15	11	11	16	16	12	13	19	21	13	29	57	62	50	56	59	47	61	42	25	29	48	58	56	57	0	28	21	0	0	41	21	34	36	55	35	27	45	0	0	0	0	0	13	17	0	7	16	31	33	33	12	16	26	14	0	25	11	0	14	17	19	14	12	9	17	0	15	39	0	0	0	0	0	0	0	0	0	0	0	0	0	0	0	0	0	0	0	0	0	0	0	0	0	0	0	0	0	0	0	0	0	0	0	0	0	0	0	0	0	0	0	0	0	0	0	0	0	0	0	0	0	0	0	0	0	23	0	0	0	0	0	0	0	0	0	0	0	0	0	0	0	0	0	0	0	0	0	0	0	0	0	0	0	0	0	0	0	0	0	0	0	0	0	0	0	0	0	0	0	0	0	0	0	0	0	0	0	0	0	0	0	0	0	0	0	0	0	0	0	0	0	0	0	0	0	0	0	0	0	0	0	0	0	0	0	0	0	0	0	0	0	0	0	0	0	0	0	0	0	0	0	0	0	0	0	0	27	0	0	0	0	0	55	0	0	0	0	0	0	0	22	0	0	16	0	0	0	0	0	27	0	0	0	0	0	0	0	0	0	0	0	0	0	0	0	0	0	0	0	0	0	0	0	0	0	0	0	0	0	0	0	0	0	0	0	0	0	0	0	0	0	0	0	0	0	0	0	0	0	0	0	0	0	0	0	0	0	0	0	0	0	0	0	0	0	0	0	0	0	0	0	0	0	0	0	0	0	0	0	0	0	0	0	0	0	0	0	0	0	0	0	0	0	0	0	0	0	0	0	0	63	21	0	48	0	0	0	0	0	54	56	0	0	0	0	0	0	0	0	0	0	0	0	0	0	0	0	0	0	0	0	0	0	0	0	0	0	0	0	0	0	0	0	0	0	0	0	0	0	0	0	0	0	0	0	0	0	0	0	0	0	0	0	0	0	0	0	0	0	0	0	0	0	0	0	0	0	0	0	0	0	0	0	0	0	0	0	0	0	0	0	0	0	0	0	0	0	0	0	0	0	59	0	0	0	0	102	0	0	0	0	0	0	0	0	0	0	0	0	0	0	0	0	0	0	0	0	0	0	0	0	0	0	0	0	0	0	0	0	94	61	66	90	78	65	129	107	103	110	78	50	138	131	111	99	61	45	55	71	56	65	95	97	28	22	37	39	23	0	0	0	0	0	0	0	0	0	0	0	0	0	0	0	0	0	0	0	0	0	0	0	0	0	0	0	0	0	28	0	21	0	0	0	0	0	0	0	0	0	0	0	0	0	0	0	0	0	0	0	0	0	0	0	0	0	0	0	0	0	0	0	0	0	0	0	0	0	0	0	0	0	0	0	0	0	0	0	26	24	47	18	19	20	21	13	22	0	0	39	18	13	25	0	15	0	0	43	24	21	20	22	0	0	0	0	0	0	0	0	0	0	0	0	0	0	0	0	0	0	0	0	0	0	0	0	0	0	0	0	0	0	0	0	0	0	0	0	59	0	0	0	0	0	0	0	0	0	0	0	0	0	0	0	0	0	0	0	0	58	0	0	0	0	0	0	91	0	0	0	0	0	0	0	0	0	0	0	0	0	0	0	0	0	0	0	0	0	0	0	0	0	0	0	0	0	0	0	0	0	0	0	0	0	0	0	0	124	0	0	0	0	0	0	0	0	0	0	0	0	0	0	0	0	0	0	0	0	0	0	0	0	0	0	0	0	0	0	26	0	0	0	0	90	0	0	0	0	0	0	0	0	0	0	0	0	0	0	0	0	0	0	0	0	0	0	0	0	0	0	0	0	0	0	0	0	0	0	0	0	0	0	0	0	0	0	0	0	0	0	0	0	0	0	0	0	0	0	0	0	0	0	0	50	0	0	0	0	0	0	0	0	0	0	0	79	0	0	0	0	0	0	0	44	0	0	0	0	0	0	0	0	34	0	0	0	0	0	0	0	0	0	0	0	0	0	0	35	0	0	0	0	0	0	0	0	0	0	0	0	0	0	0	0	0	0	0	0	0	0	0	0	0	83	0	0	0	0	0	0	0	0	0	0	0	0	0	0	0	0	0	0	0	0	0	0	0	56	0	0	0	37	0	38	0	0	0	0	0	0	0	0	0	0	0	0	14	0	0	33	0	0	0	0	0	0	0	0	56	19	0	0	0	0	0	0	0	0	0	0	20	0	0	0	32	0	0	17	0	39	0	38	0	0	0	0	0	0	0	0	0	0	0	0	0	0	0	0	0	0	0	0	0	0	0	0	0	0	0	0	0	0	0	0	0	0	0	0	48	0	0	0	0	0	0	0	0	0	0	0	0	0	0	0	0	0	0	0	0	0	0	0	0	0	0	0	0	0	0	0	0	0	0	0	0	0	0	0	0	0	0	0	0	0	0	0	0	0	0	0	0	0	0	0	0	0	0	0	0	34	34	0	14	7	16	23	0	0	22	0	14	33	0	68	0	0	38	0	0	0	0	0	0	38	4	5	0	0	0	0	0	0	0	0	0	0	0	0	0	0	0	0	0	0	0	0	0	0	0	0	0	0	0	0	0	0	0	0	0	0	0	0	0	51	0	0	0	0	0	0	0	0	0	0	0	0	0	0	0	0	0	0	0	0	0	0	0	0	29	37	5	2	0	0	0	0	5	4	0	7	0	0	0	0	0	0	0	0	0	0	0	0	0	0	0	0	0	0	0	0	0	0	0	0	85	0	0	0	0	17	0	0	50	15	0	0	0	0	6	0	6	0	0	0	14	0	0	0	0	0	0	0	0	0	0	0	0	0	0	0	0	0	0	0	0	0	0	0	0	0	0	0	0	0	0	0	0	0	0	0	0	0	0	0	0	0	0	0	0	0	0	0	0	0	0	0	0	0	0	0	0	0	0	0	0	0	0	0	0	0	0	0	0	0	0	0	0	0	0	0	0	0	0	0	0	0	0	0	0	0	0	0	0	0	0	0	0	0	0	41	0	31	0	0	0	0	0	0	0	33	0	26	0	0	0	0	0	0	0	0	0	0	0	0	0	0	0	0	0	0	26	35	28	31	33	23	44	39	46	27	35	25	29	24	29	29	0	0	0	0	0	0	0	0	0	0	0	0	0	0	0	0	0	0	0	0	0	0	37	46	33	36	34	20	18	21	13	24	26	25	31	25	27	25	18	27	44	51	38	0	0	0	16	11	9	31	23	0	0	0	18	16	20	49	25	33	9	0	0	23	0	0	41	0	0	27	27	0	0	26	15	21	0	16	19	0	14	13	0	33	14	8	11	0	0	20	19	43	31	0	27	41	40	19	24	21	0	0	0	0	0	0	0	0	0	0	0	0	0	0	0	0	0	0	0	0	0	0	0	0	0	0	0	0	0	0	0	0	0	0	0	0	0	0	0	0	0	0	0	0	0	0	0	0	0	0	0	0	0	0	0	0	0	0	0	0	0	0	0	0	0	0	0	0	0	0	0	0	0	0	0	0	0	0	55	0	48	23	18	30	21	52	43	40	30	64	45	0	0	0	0	0	0	88	0	0	0	0	0	0	0	0	0	0	0	0	0	0	0	0	72	0	0	0	0	0	0	138	161	213	94	127	207	125	183	141	167	126	83	160	144	152	198	115	215	92	79	90	141	115	126	144	160	141	106	95	111	111	96	120	0	0	0	0	93	0	0	0	0	0	0	63	0	0	0	0	0	0	0	0	0	0	0	0	0	0	0	0	0	0	0	0	0	0	0	0	0	0	0	0	0	0	0	0	0	0	0	0	0	0	0	0	0	0	0	0	0	0	0	0	0	0	0	0	0	0	0	0	0	0	0	0	0	0	0	0	0	0	0	0	0	0	0	0	0	0	0	0	0	0	0	0	0	0	0	0	0	0	0	0	0	0	0	0	0	113	0	0	0	0	0	0	0	0	0	0	0	0	0	0	0	0	0	0	0	0	0	0	0	0	0	0	0	0	0	52	0	0	14	0	77	0	0	0	0	0	0	0	36	0	0	0	0	58	0	0	0	0	78	0	0	0	0	0	0	0	0	0	0	23	27	18	14	40	28	27	37	27	36	29	25	22	0	0	82	72	57	53	46	44	27	50	95	92	84	104	77	75	42	35	59	50	41	33	60	54	66	49	43	30	45	44	53	61	69	0	0	0	27	14	22	21	34	28	22	31	23	28	19	24	23	49	24	25	20	23	31	22	26
HAV_5076	HAV_5076_S99_R1_001.fastq.gz	Y2019	PA875	Ames 27185	nss	HN	N	sp2	spb3	1184	1	1	84	rep3	14	0	16	17	12	16	15	0	0	0	0	5	13	0	20	0	0	0	0	0	0	0	0	0	0	0	0	0	0	0	50	39	44	75	58	31	40	38	46	47	42	32	33	39	32	24	26	23	30	27	43	31	26	0	0	0	0	0	0	0	0	0	0	0	0	0	0	0	0	0	0	0	0	86	127	100	98	100	114	146	182	120	129	115	153	88	89	186	111	213	197	138	234	182	155	145	97	204	180	224	193	0	0	0	181	158	96	132	102	149	162	151	215	215	232	133	118	134	188	160	246	109	187	179	190	207	165	123	158	133	75	96	119	0	0	0	0	0	0	0	0	0	0	0	0	0	0	0	0	0	0	0	0	0	0	0	0	0	0	0	0	0	0	0	0	0	0	0	0	0	0	0	0	0	0	0	0	0	0	0	0	0	0	0	0	0	13	7	42	0	0	0	0	18	0	5	0	0	9	9	0	44	0	23	0	0	0	0	0	0	78	0	0	11	44	0	0	42	0	0	0	0	0	0	0	0	0	0	0	0	0	0	0	0	0	0	0	0	21	34	0	0	0	0	0	0	63	0	0	0	0	0	0	0	0	0	0	0	0	0	0	0	0	0	0	0	0	0	0	0	0	0	0	0	0	0	0	0	0	0	0	38	0	0	0	0	0	0	0	0	0	147	114	204	0	0	0	0	0	0	0	0	0	0	0	0	0	0	0	0	0	0	0	0	0	0	0	0	0	0	0	0	0	0	175	249	207	122	215	122	93	150	134	221	214	269	203	177	159	150	142	140	128	245	204	202	193	94	242	0	0	0	0	0	0	0	0	0	0	0	0	0	0	0	0	0	0	0	0	0	0	0	0	0	0	0	0	0	0	0	0	0	0	0	0	75	0	0	0	0	0	0	63	0	0	0	0	0	0	0	0	0	0	0	0	0	0	0	0	81	0	29	0	0	0	9	0	0	14	0	0	44	0	0	0	0	0	48	0	0	46	0	28	0	0	0	0	0	15	0	0	0	64	0	13	70	0	0	0	22	0	0	70	0	0	0	0	0	0	0	0	0	0	0	0	0	0	0	0	0	0	0	0	0	0	0	0	0	0	0	0	0	0	0	0	0	0	0	0	0	0	0	0	0	0	0	0	0	0	0	0	27	0	0	0	0	0	0	0	0	0	0	0	0	0	0	0	0	0	0	0	0	0	0	0	0	0	0	0	0	0	0	0	0	0	0	0	0	0	0	24	0	0	0	0	0	0	0	0	0	0	0	0	0	0	0	0	0	22	0	0	0	17	0	35	0	20	0	0	36	0	0	0	0	0	63	0	70	0	0	0	0	15	0	0	0	0	0	0	0	0	0	0	0	0	0	0	0	0	0	122	0	0	0	0	0	0	0	0	0	0	0	0	0	0	0	80	0	0	0	0	0	0	0	0	0	0	0	0	0	0	0	0	0	0	0	0	0	0	0	0	0	0	0	0	0	0	0	0	0	0	0	72	0	0	0	0	0	0	0	0	12	0	0	0	12	0	0	0	0	67	51	56	47	12	0	14	0	0	0	35	30	37	44	34	22	24	40	31	21	29	54	28	49	46	46	28	40	52	25	39	30	32	36	0	11	0	0	0	0	12	0	14	0	0	15	0	0	0	0	0	0	0	0	0	0	0	0	0	0	38	0	0	0	0	0	0	0	0	0	0	0	0	0	0	0	0	0	0	0	0	0	0	0	0	0	32	0	57	0	0	0	0	0	0	0	0	0	0	0	61	0	0	0	0	0	0	0	0	0	0	0	0	0	0	0	54	0	0	0	0	0	0	0	0	0	0	0	0	0	0	0	0	0	0	0	0	0	0	0	0	0	0	0	0	0	0	0	0	0	0	0	0	0	0	0	0	0	0	0	0	0	0	0	0	0	0	0	0	0	0	0	0	0	0	0	0	0	0	55	0	0	0	0	0	0	0	0	0	0	0	0	0	0	0	0	0	0	58	0	0	66	0	0	0	0	0	0	0	0	0	0	0	0	0	0	0	0	0	0	0	0	0	0	0	0	0	0	0	11	12	15	24	18	22	0	0	0	0	0	0	0	0	0	0	0	0	0	0	0	0	0	0	0	0	0	0	0	0	0	0	0	0	0	0	0	0	0	0	0	0	0	0	0	0	0	0	0	0	0	0	0	0	0	0	0	0	0	0	0	0	0	0	0	0	0	0	0	0	0	0	0	0	0	100	0	0	0	0	0	0	0	0	0	0	0	0	0	0	0	0	0	0	0	0	0	0	0	0	0	0	0	56	0	0	0	0	0	0	0	0	0	0	0	0	0	0	0	0	0	0	0	0	0	0	0	0	0	0	0	0	0	0	0	0	0	0	0	0	0	0	0	0	0	0	0	0	0	0	0	0	0	0	0	0	0	0	0	0	0	0	0	0	0	0	0	0	0	0	0	0	0	0	0	0	0	0	0	0	0	0	0	0	0	0	0	0	0	0	0	0	0	0	0	0	0	0	0	0	0	0	0	0	0	0	0	0	0	0	0	0	0	0	0	0	0	0	0	0	0	0	0	0	0	72	0	0	0	0	0	0	0	0	0	0	0	0	0	0	0	0	0	0	0	0	77	0	0	0	0	0	0	0	0	0	0	0	0	0	0	0	0	0	0	0	0	0	0	0	0	0	0	0	0	0	0	0	0	0	0	0	0	0	0	0	0	0	0	0	0	0	0	0	0	0	0	0	0	0	0	0	0	0	0	0	0	0	0	0	0	0	0	0	0	0	0	80	0	0	0	0	0	0	0	0	0	0	0	0	0	0	0	0	0	0	0	0	0	0	0	0	0	0	0	0	0	0	0	0	0	0	0	0	0	0	0	0	0	0	0	0	0	0	0	0	0	0	0	0	0	0	53	0	0	0	0	0	0	0	0	0	0	0	0	0	0	0	0	0	0	0	0	0	0	0	0	0	0	0	0	0	0	0	0	0	0	0	0	0	94	138	0	0	0	0	0	0	0	0	0	0	0	0	0	0	0	0	0	0	0	0	0	0	0	0	0	0	0	0	0	0	0	0	0	0	0	0	0	0	0	0	0	0	0	0	0	0	0	0	0	0	0	0	0	0	0	0	0	0	0	0	0	0	0	0	0	0	0	0	0	0	0	0	0	0	0	0	0	0	0	0	0	0	0	0	0	0	0	0	0	0	0	0	0	0	0	0	0	0	0	0	0	0	0	0	0	0	0	30	0	0	0	0	0	0	0	0	0	0	0	0	0	0	0	0	0	0	0	0	0	0	0	0	0	0	0	0	0	0	0	0	0	0	0	0	0	0	0	0	0	0	0	0	0	0	0	0	0	0	0	0	0	0	0	0	0	0	0	0	0	0	0	0	0	0	0	0	0	0	0	0	0	0	0	0	0	0	0	0	0	0	0	0	0	0	0	0	0	0	0	0	23	15	20	20	16	0	21	17	24	24	10	11	21	12	15	10	0	6	16	14	21	14	16	13	21	19	15	20	0	0	0	0	0	0	0	0	0	0	0	0	0	0	0	0	0	0	0	0	0	0	0	0	0	0	0	14	14	18	18	9	11	21	17	0	0	0	0	0	0	0	0	0	0	0	0	0	0	0	0	0	0	0	0	0	0	0	0	0	46	0	0	23	0	0	0	0	0	0	0	0	0	16	0	0	0	0	40	0	0	0	0	0	0	0	0	0	31	0	0	0	0	0	0	0	0	0	0	0	0	0	0	0	0	0	76	48	51	46	39	34	40	65	56	0	40	24	35	18	35	26	20	29	54	28	37	63	43	68	64	49	29	0	0	0	0	0	0	0	0	0	0	0	0	0	0	0	0	0	0	0	0	0	0	0	0	0	0	0	0	0	0	0	0	0	0	0	0	0	30	34	20	46	32	39	46	24	19	16	36	28	25	46	12	28	31	28	38	45	46	34	23	27	35	27	39	26	41	49	0	0	0	0	0	0	0	0	0	0	0	0	0	0	0	0	0	38	0	0	0	27	0	34	0	29	0	0	20	16	30	13	27	15	0	0	9	10	15	22	0	0	13	7	0	0	0	17	0	37	0	0	0	0	0	0	0	0	0	0	0	0	0	0	14	0	0	0	0	21	0	0	0	0	0	0	0	0	0	0	0	39	0	0	0	0	0	0	0	22	0	32	0	11	0	0	11	0	62	0	37	0	0	0	0	0	15	0	0	0	0	0	0	0	0	0	25	0	0	0	0	0	0	0	38	0	0	0	0	0	0	0	0	0	0	0	0	0	0	0	64	0	0	0	46	0	0	0	0	0	0	0	0	0	0	0	0	0	0	0	0	0	0	0	0	0	0	0	0	0	0	0	0	0	0	0	0	0	0	0	50	0	0	0	0	0	0	0	0	0	0	41	0	0	0	0	0	0	0	0	0	0	0	0	0	0	0	0	0	0	0	0	0	0	0	0	0	0	0	0	0	0	0	0	0	0	0	0	0	0	0	0	0	0	0	0	0	0	0	0	0	0	0	0	0	0	0	0	0	0	0	0	40	0	0	0	0	0	0	0	0	0	0	0	0	0	0	0	0	0	0	0	0	0	0	0	0	0	0	0	0	0	0	0	0	0	0	0	0	0	0	0	0	0	0	0	0	0	0	0	0	0	0	0	0	0	0	0	0	0	0	0	0	0	0	0	0	84	64	106	82	95	112	150	163	122	88	162	85	104	114	148	52	90	120	132	87	100	51	137	94	0	0	0	0	0	0	0	0	0	0	0	0	0	0	0	0	0	0	0	0	0	0	0	0	0	0	0	0	0	0	0	0	0	0	37	0	0	0	0	0	0	0	36	0	0	31	0	0	0	0	16	0	0	0	0	0	0	0	17	47	0	0	0	0	0	0	0	0	0	0	0	0	0	0	0	0	0	0	0	0	0	0	0	0	0	0	0	0	0	0	0	0	0	0	0	0	0	0	0	0	0	0	0	0	21	0	0	0	0	0	37	0	0	0	0	0	45	0	0	0	0	63	0	0	25	0	0	0	0	0	0	0	0	0	0	0	0	0	0	0	0	0	0	0	0	0	0	0	0	32	0	0	0	0	32	0	0	0	0	0	0	0	0	0	0	0	0	0	0	0	0	0	0	0	0	0	0	0	0	0	0	0	0	0	0	0	0	0	49	0	0	0	0	0	0	0	0	0	0	0	0	0	0	0	0	0	0	0	0	48	0	14	9	15	17	17	0	0	0	0	0	7	36	18	0	0	0	0	0	0	40	0	0	0	0	0	0	0	0	0	0	0	0	0	0	0	0	44	0	0	0	0	0	0	0	0	0	0	0	0	0	0	0	0	0	0	0	0	0	0	0	0	0	0	0	0	0	0	0	0	51	58	0	0	0	0	42	0	11	20	25	16	0	27	0	0	79	0	0	0	0	0	0	0	16	35	20	0	0	14	0	30	0	0	0	0	0	0	0	0	0	0	0	0	0	0	0	0	0	0	0	0	0	0	0	0	0	0	0	0	0	136	0	0	0	0	0	0	0	0	0	0	0	0	0	0	0	0	0	0	0	0	0	0	0	0	0	0	0	0	0	10	0	0	0	0	43	0	0	0	0	0	0	57	0	0	47	0	0	13	0	43	0	0	0	0	0	0	0	0	0	0	0	0	0	0	99	0	0	41	0	0	0	0	0	0	0	0	0	0	0	0	0	0	0	0	0	0	0	0	0	0	0	0	0	0	0	0	0	0	0	0	0	0	0	0	0	0	0	0	0	0	0	0	0	0	0	0	0	0	0	0	0	0	0	0	0	0	0	0	0	0	107	0	0	0	0	0	0	0	0	0	0	0	0	0	0	0	0	0	0	0	19	0	0	39	0	0	0	0	0	0	0	0	0	0	0	0	0	0	0	0	0	0	0	0	0	0	47	0	0	0	0	0	74	0	0	0	0	0	0	0	0	0	33	72	54	0	0	0	0	0	0	0	0	0	0	56	0	0	0	0	0	53	0	0	0	0	0	0	0	0	0	0	0	0	0	0	0	0	0	0	0	0	0	0	0	0	0	0	0	0	0	0	0	0	0	0	0	0	0	0	0	0	0	0	0	0	0	0	0	0	0	0	0	0	0	0	0	0	0	0	0	0	0	0	0	0	0	0	0	0	0	0	0	0	0	0	0	0	0	0	0	0	80	0	0	0	0	0	0	0	0	97	0	0	0	0	0	0	0	0	48	0	0	35	0	0	0	0	0	0	0	0	0	0	0	0	0	0	0	0	0	0	0	0	0	0	0	0	0	0	0	0	0	0	0	0	0	0	0	0	0	0	0	0	0	0	0	0	0	0	0	0	33	0	0	0	0	0	0	0	0	0	0	0	0	0	27	0	0	0	65	36	0	0	0	0	0	0	0	0	0	0	0	0	0	0	0	63	24	0	0	0	0	0	0	0	0	0	0	0	58	0	53	0	0	0	0	0	59	0	0	0	0	0	0	0	0	0	0	0	0	0	0	0	0	0	0	0	0	55	0	0	0	0	0	0	0	0	0	0	0	0	0	0	0	0	0	0	0	0	0	0	0	0	0	0	0	0	0	0	0	0	0	0	0	0	0	0	0	0	0	0	0	0	0	0	0	0	0	0	0	0	0	0	0	0	0	0	0	0	0	45	0	0	0	0	72	0	0	0	0	0	0	0	0	0	0	0	0	0	0	0	0	0	0	0	0	0	0	0	0	0	0	0	0	0	0	0	0	0	0	0	0	0	0	0	0	0	0	27	27	18	9	13	14	23	17	18	26	0	38	16	12	12	0	24	0	24	0	27	19	29	18	13	32	0	0	0	0	0	0	0	0	0	0	0	0	0	0	0	0	0	0	0	0	0	0	0	0	0	0	0	0	0	0	0	0	0	0	0	0	0	0	0	0	0	0	0	0	0	0	0	0	0	0	0	0	0	0	0	0	0	0	0	0	0	0	0	0	0	0	0	0	0	0	0	0	0	0	0	0	0	0	0	0	0	0	0	0	0	0	0	0	0	0	0	0	0	0	0	0	0	0	0	0	0	0	0	0	0	0	0	0	0	0	0	0	0	0	0	0	0	0	0	0	0	0	0	0	0	0	0	0	0	0	0	0	0	0	0	0	0	0	0	0	0	0	0	0	35	0	0	0	0	0	24	0	0	0	0	0	0	0	17	24	7	13	18	16	14	19	0	29	18	21	13	15	18	17	0	0	22	26	53	0	18	0	0	0	0	0	0	0	31	0	0	0	0	0	0	0	0	0	33	0	0	0	0	0	0	0	0	25	0	0	0	0	0	50	0	0	0	48	0	0	0	0	0	0	0	0	0	0	67	0	0	0	0	74	0	0	0	0	0	0	0	0	0	22	0	47	0	15	8	17	16	0	21	0	0	33	38	15	0	11	0	0	0	35	26	36	18	16	0	0	0	0	0	0	0	0	0	0	0	0	0	0	0	0	0	0	0	0	0	0	0	0	0	0	0	0	0	0	0	0	0	0	0	0	0	0	0	0	0	0	0	0	0	0	0	0	0	19	18	0	15	18	17	30	19	24	14	27	30	47	20	18	30	25	24	35	25	40	19	25	42	26	30	21	0	18	16	17	34	20	27	30	29	50	0	49	0	37	31	43	0	24	25	30	17	26	47	21	16	27	26	29	27	29	26	21	16	9	19	23	21	16	31	25	24	7	19	21	16	22	0	0	0	0	0	0	0	0	0	0	0	0	0	41	0	0	36	0	0	0	0	0	0	0	0	0	0	0	0	0	0	0	0	0	0	0	0	0	0	0	0	0	0	0	0	0	0	0	0	0	0	0	0	0	0	0	0	0	0	0	0	0	0	0	0	0	0	0	0	0	0	0	0	0	0	0	0	0	0	0	0	0	51	0	0	25	0	0	0	0	0	0	0	0	0	0	0	58	0	0	0	0	0	0	49	0	0	0	0	0	0	0	0	0	0	0	0	0	0	0	0	0	0	0	0	39	0	0	0	0	11	8	8	0	0	35	0	0	0	0	48	0	0	0	0	0	0	0	0	0	0	0	0	0	0	0	0	0	43	0	0	0	0	0	0	0	0	0	0	11	0	0	0	22	16	25	25	25	26	16	0	12	0	0	30	21	22	24	18	14	0	50	37	31	32	44	23	18	14	10	18	12	16	24	23	23	21	16	15	14	23	15	19	24	28	0	0	0	4	3	5	3	8	0	7	5	5	6	7	6	3	12	4	11	0	0	7	0	11
HAV_5077	HAV_5077_S107_R1_001.fastq.gz	Y2019	A661	PI 607521	nss	HN	N	sp1	spb1	1201	1	2	01	rep1	45	50	26	45	44	33	36	21	24	18	12	20	33	23	20	0	0	0	0	0	0	0	0	0	0	0	0	0	0	0	0	0	0	47	0	0	0	0	0	0	0	0	0	0	0	0	0	0	0	0	0	0	0	0	0	0	0	0	0	0	0	0	0	0	0	0	0	0	0	0	0	0	0	0	26	0	19	16	9	13	29	0	16	18	17	0	11	46	0	0	17	13	23	31	0	0	0	19	47	28	19	0	0	0	0	0	0	0	0	9	0	0	0	14	0	0	0	48	71	0	66	21	24	0	7	0	0	0	32	12	10	13	0	0	0	0	0	0	0	0	0	0	0	0	0	0	0	0	0	0	0	0	0	0	0	0	0	0	0	0	0	0	0	0	0	0	0	0	0	0	0	0	0	0	0	0	0	0	0	0	0	0	0	0	0	0	0	0	0	0	0	0	0	0	0	0	0	0	0	0	0	0	0	0	0	0	0	0	0	0	0	0	0	0	23	20	22	44	29	11	27	30	23	23	11	11	15	14	21	22	34	24	37	25	46	19	16	17	21	21	0	0	0	0	0	0	0	0	0	0	0	0	0	0	0	15	0	0	27	0	0	0	0	0	0	0	0	0	0	0	0	0	0	0	0	11	0	0	0	0	0	0	0	0	0	0	0	0	0	0	0	0	0	0	0	0	29	0	0	0	0	0	0	0	0	33	0	0	27	0	0	0	0	0	0	0	0	0	0	0	56	0	0	0	0	0	0	0	0	0	0	0	0	0	0	0	0	0	0	0	0	0	0	0	0	0	0	0	0	0	0	0	0	0	0	0	0	0	0	0	0	0	0	0	0	0	0	0	0	0	0	0	0	0	0	0	0	0	0	0	0	0	0	0	0	87	0	0	0	0	0	0	0	0	0	0	0	31	31	0	0	0	0	0	0	0	0	0	0	0	51	0	0	0	0	0	42	0	0	0	0	0	0	0	0	0	0	43	11	22	12	0	29	25	35	0	0	21	0	10	16	50	43	24	0	13	0	28	22	30	30	42	0	0	0	0	0	0	0	0	0	0	0	0	0	0	0	0	0	0	0	0	0	0	0	0	0	0	71	0	0	46	0	0	0	0	0	0	0	0	0	0	0	0	0	0	0	0	0	0	0	0	0	0	0	0	0	0	0	0	0	0	0	0	0	0	0	0	0	0	0	0	0	0	0	0	0	0	0	0	0	0	0	0	0	49	0	0	39	31	14	0	0	0	0	0	17	0	0	0	0	0	0	0	38	0	19	29	0	0	10	0	0	19	32	8	20	9	25	16	33	0	0	22	10	17	14	33	29	17	22	23	17	24	27	13	36	39	21	98	0	0	0	0	0	0	60	0	0	0	0	0	0	0	0	0	0	0	69	0	0	0	0	0	0	33	0	0	0	0	0	0	0	0	0	0	0	0	0	0	0	0	0	0	0	0	0	0	0	0	0	0	0	0	0	0	0	0	0	0	0	0	0	0	0	0	52	0	0	0	0	0	18	0	15	0	0	0	0	0	81	89	100	86	0	17	17	0	0	0	46	57	77	72	74	51	41	39	43	48	63	90	56	84	83	101	40	70	75	40	66	48	34	69	0	0	0	9	0	0	0	13	18	0	14	0	0	0	0	0	20	31	0	0	24	31	23	24	21	11	13	0	0	45	33	0	22	0	0	0	0	0	0	0	0	0	49	50	18	0	0	0	0	0	0	0	27	0	21	0	0	0	0	0	18	40	0	0	0	0	36	22	74	0	0	0	0	13	5	0	0	0	0	50	0	0	15	0	18	0	47	0	0	0	0	83	0	0	0	0	0	0	0	0	0	0	0	0	0	0	0	0	0	0	0	0	0	0	0	0	0	0	0	0	0	0	0	0	0	0	0	0	0	0	0	0	0	0	0	0	0	0	0	0	0	56	0	0	88	0	0	0	0	0	0	54	0	0	0	0	0	0	38	0	0	0	0	0	0	17	0	0	25	0	0	0	52	0	0	0	0	0	0	0	0	0	0	0	0	0	0	0	0	0	0	0	0	0	0	0	0	0	0	0	0	0	0	0	0	0	0	0	0	0	0	0	0	0	0	0	0	0	0	0	0	0	0	0	0	0	0	0	0	0	0	0	0	0	0	0	0	0	0	0	0	0	0	0	0	0	0	0	0	0	0	0	0	34	0	0	0	0	0	0	0	0	0	0	0	0	0	0	0	0	0	44	0	0	0	0	0	0	0	0	0	0	0	0	0	0	0	0	36	0	0	0	0	0	0	0	0	0	56	37	0	0	0	0	0	0	0	0	0	56	0	0	0	0	0	0	0	0	0	0	0	0	0	0	0	0	0	0	0	0	0	0	0	0	0	0	0	0	0	0	0	0	0	0	0	0	1	3	2	2	4	1	2	0	4	0	1	4	0	0	0	0	24	16	11	12	11	0	0	0	27	17	21	0	0	5	0	21	0	17	15	0	0	11	0	9	19	14	15	14	18	11	13	34	0	0	0	0	0	0	0	0	0	0	0	0	0	0	62	0	0	57	0	0	0	0	0	0	0	0	0	0	0	72	42	0	0	0	0	0	0	0	0	0	0	0	0	0	0	0	0	60	40	0	0	0	0	0	0	0	0	0	0	0	0	0	0	0	0	0	51	0	0	0	0	0	0	0	0	0	0	0	0	0	0	21	0	28	0	0	95	0	0	0	0	0	0	74	0	0	35	0	0	24	0	0	16	0	0	0	87	0	0	0	0	0	0	0	0	0	0	0	0	0	0	0	0	0	0	0	0	0	0	0	58	0	0	0	0	0	0	0	0	0	0	0	0	0	0	0	0	0	0	0	0	0	0	46	0	0	0	0	0	0	0	0	0	0	0	0	0	0	0	0	0	0	0	0	0	0	0	0	0	0	0	0	0	24	8	0	0	0	32	0	0	0	22	18	0	0	66	0	0	44	0	0	0	0	0	0	0	0	0	0	0	0	0	0	0	0	24	0	0	0	53	0	0	0	0	0	0	0	61	0	0	0	0	0	0	0	0	78	0	0	0	0	0	68	60	0	0	0	0	0	0	0	0	0	0	0	0	0	0	0	35	0	0	0	0	0	0	0	0	0	5	0	0	0	10	0	0	0	0	0	0	0	0	0	0	0	0	0	0	0	0	0	0	0	0	2	0	0	0	0	0	0	0	0	0	0	0	0	0	0	0	0	0	0	0	0	0	0	0	0	0	0	0	4	0	4	0	0	0	0	0	0	0	0	0	0	0	0	0	0	0	0	0	0	0	0	0	0	0	0	0	0	0	0	0	0	0	0	0	0	0	0	0	0	0	0	0	0	0	0	0	0	0	0	0	0	0	0	0	0	0	0	0	0	0	0	0	0	0	25	0	0	0	12	0	0	0	0	26	0	50	0	0	0	0	0	42	14	0	7	0	0	0	0	0	0	0	0	0	0	0	0	0	0	0	0	0	0	0	0	0	0	0	0	0	0	0	0	0	0	0	0	0	0	0	0	0	0	0	0	0	0	0	0	0	0	0	0	0	0	0	0	0	0	0	0	0	0	0	0	0	0	0	0	0	0	0	0	0	0	0	0	0	0	0	0	0	0	0	0	0	0	0	0	0	0	0	0	0	0	0	73	16	16	0	0	15	0	13	11	9	15	0	21	0	24	7	0	0	45	0	0	14	0	0	40	17	0	16	0	0	0	0	0	0	0	0	0	0	0	0	0	0	0	0	0	0	0	0	0	0	0	0	0	0	0	0	0	58	0	0	0	75	0	0	0	0	0	0	0	0	0	65	0	0	0	0	0	0	0	0	0	0	0	0	0	0	0	0	0	0	0	0	0	0	0	0	0	0	0	0	0	0	0	0	0	0	0	0	0	0	0	0	0	0	0	0	0	0	0	0	45	0	0	0	0	0	0	0	0	0	0	0	0	0	0	0	0	0	0	0	0	0	0	0	0	0	0	0	0	0	0	0	0	0	0	0	0	0	0	0	0	26	11	27	23	15	11	26	28	17	30	10	16	28	20	0	18	17	24	21	16	18	14	11	20	19	0	20	0	0	0	0	0	10	0	0	0	8	0	0	0	0	7	0	5	0	11	13	2	0	0	0	0	0	0	3	9	15	0	14	18	27	35	8	16	21	0	0	0	17	11	26	27	19	28	17	12	13	26	28	15	21	17	27	4	19	8	0	0	0	0	0	0	0	0	0	0	0	0	0	0	0	0	0	0	48	0	0	0	0	0	52	27	0	0	0	0	0	0	0	0	0	0	0	0	0	0	0	0	0	0	0	0	0	0	0	0	0	0	0	0	0	0	0	0	0	0	0	0	0	0	0	0	73	0	0	0	0	0	0	0	0	0	0	0	0	0	0	0	0	0	0	0	0	0	0	0	0	0	0	0	0	0	0	0	0	0	0	0	0	0	0	0	0	0	0	0	0	0	0	0	0	0	0	0	0	0	0	0	0	0	0	0	0	0	0	17	0	0	33	7	0	0	28	0	0	0	0	0	0	0	0	0	0	50	0	0	0	27	0	0	0	0	0	0	0	0	0	0	0	0	0	0	0	0	0	0	0	0	0	0	0	0	0	0	0	0	0	0	0	0	0	0	0	0	0	0	0	0	0	0	0	0	0	0	0	0	0	0	0	0	0	0	0	0	0	0	0	0	0	0	0	0	0	0	0	0	0	0	0	0	0	30	0	42	0	0	0	0	0	0	0	0	0	0	0	0	0	0	0	0	0	0	0	0	0	0	0	0	0	0	0	0	0	0	0	0	0	0	0	0	0	0	0	0	0	0	0	0	0	0	0	0	0	0	0	60	0	0	0	0	44	0	0	0	0	0	0	0	0	19	0	69	36	0	0	0	0	0	0	0	0	0	0	0	0	0	0	0	0	0	0	0	0	69	0	0	0	52	0	0	0	0	0	0	0	0	0	0	0	0	0	0	0	0	0	0	23	0	0	0	9	14	16	15	17	0	17	21	0	20	33	0	18	4	0	14	16	0	19	12	0	14	14	69	0	0	0	55	29	46	35	0	0	0	0	0	0	0	0	0	0	0	0	0	0	0	0	0	0	0	0	0	0	0	0	0	0	0	0	0	0	0	0	0	0	0	0	0	0	0	0	0	0	0	0	0	0	0	0	0	0	0	0	0	18	0	0	0	0	0	0	0	0	0	0	0	0	0	0	0	0	0	0	0	0	0	0	0	0	0	0	0	0	0	0	0	0	0	0	0	0	0	0	0	0	36	0	0	0	0	0	0	0	0	27	36	23	28	55	0	0	0	14	17	11	17	0	33	0	0	0	16	0	0	0	0	0	0	44	0	0	0	17	0	39	0	12	0	24	0	0	0	0	0	0	0	54	0	0	0	0	0	0	40	0	51	53	23	54	54	35	46	20	31	22	19	29	33	35	29	18	21	33	25	38	34	22	22	41	0	0	0	0	0	0	0	21	0	0	0	0	0	0	0	0	0	0	106	0	0	0	0	0	0	0	0	0	0	0	0	0	0	0	0	0	0	0	0	0	0	0	0	0	0	0	0	0	0	0	0	0	0	19	0	0	0	14	0	26	0	0	0	29	23	0	0	0	64	47	0	0	0	0	0	0	0	0	0	42	0	39	0	28	0	0	10	0	0	0	0	0	0	10	0	0	0	38	0	0	0	49	0	0	0	0	0	0	0	0	0	0	0	0	27	2	0	0	0	0	0	0	14	0	0	0	0	0	0	5	0	27	0	0	0	0	0	0	0	0	0	31	0	0	24	0	0	0	0	0	43	0	0	0	0	0	0	0	0	0	0	0	0	0	0	0	0	0	0	0	0	0	0	0	0	0	0	0	0	0	0	17	0	0	0	0	0	0	0	0	19	7	0	0	0	0	0	25	0	0	0	0	0	0	0	0	0	21	48	0	61	0	0	0	0	0	0	0	0	0	0	0	0	0	0	0	0	0	0	0	0	0	0	0	0	0	0	0	0	0	0	0	0	0	0	0	0	0	0	0	0	0	84	0	0	0	0	0	0	0	0	0	0	0	0	0	0	0	0	0	0	0	0	0	0	0	0	0	0	0	0	64	0	0	0	0	0	77	0	0	0	0	0	0	0	0	0	0	0	0	0	0	0	0	0	0	0	0	0	0	0	0	0	0	0	0	0	0	0	0	0	0	0	0	0	0	0	0	0	0	0	86	0	88	0	0	57	0	0	0	55	0	0	0	0	0	0	0	0	0	0	0	0	0	0	0	0	0	0	0	0	41	0	28	0	0	0	0	0	0	0	0	0	0	0	0	0	0	0	0	0	0	0	0	50	0	0	0	0	0	0	0	0	0	0	0	0	37	0	0	0	0	0	0	0	0	0	46	0	34	0	0	0	0	0	0	0	0	0	0	38	22	0	0	0	0	0	0	0	0	0	0	0	0	0	0	0	0	0	0	0	0	0	0	0	0	0	0	0	0	0	0	0	0	0	0	0	0	10	0	0	28	0	0	0	0	0	0	0	0	0	11	0	0	0	0	0	0	0	0	0	0	0	0	13	0	0	0	0	35	0	41	0	0	0	0	0	0	0	16	0	36	39	0	0	0	30	0	0	0	0	0	0	0	42	0	0	0	0	0	0	0	26	34	0	0	41	0	0	0	0	0	46	0	18	29	0	0	49	0	0	0	0	0	14	0	0	64	0	0	0	0	0	0	0	0	0	0	0	0	0	0	0	0	0	0	0	0	0	0	0	0	0	0	0	0	0	0	0	0	0	68	0	0	0	0	0	0	0	0	0	0	0	0	0	0	0	0	0	0	0	0	0	0	0	0	0	0	0	0	0	0	0	0	0	0	0	0	0	0	0	0	0	0	0	0	0	0	0	0	0	0	0	0	0	0	0	0	0	0	0	0	0	0	0	0	0	0	0	0	0	0	0	0	0	0	0	0	0	0	0	0	0	0	0	0	0	0	0	0	0	0	0	0	0	0	0	0	0	0	0	0	0	0	0	0	0	0	0	0	0	0	0	0	0	0	0	0	0	0	0	0	0	0	0	0	0	0	0	0	0	0	0	0	0	0	0	0	0	0	0	0	0	0	0	0	0	0	0	0	0	0	0	0	0	0	0	0	0	0	0	0	31	0	0	0	0	0	34	0	0	0	0	0	0	0	35	44	41	41	28	29	34	36	18	29	48	32	36	22	21	21	27	35	46	55	35	0	0	0	0	29	52	0	0	0	0	38	0	0	54	0	0	0	0	47	0	52	0	0	0	0	0	0	0	0	0	0	0	0	25	13	9	0	0	10	10	19	10	0	8	55	0	0	27	31	21	0	11	15	15	24	19	0	11	0	0	0	0	0	0	27	0	28	0	31	46	69	34	0	24	18	13	12	30	22	0	19	16	27	32	39	44	30	26	54	27	20	15	44	0	0	0	0	0	0	0	0	0	0	0	0	0	0	0	0	0	0	0	0	0	0	53	25	0	0	0	0	0	0	0	0	0	63	0	20	0	10	0	0	0	0	0	0	0	35	30	30	24	43	43	48	53	71	32	32	0	0	0	0	0	0	0	0	0	0	0	0	0	0	0	0	0	0	0	0	0	0	0	0	0	0	0	0	0	53	53	91	32	43	70	57	61	46	57	60	30	72	52	59	87	51	82	37	28	31	49	50	42	50	73	44	33	31	25	47	42	27	0	0	0	0	0	0	0	0	0	0	0	0	0	0	0	0	0	0	0	0	0	0	0	0	0	0	0	30	0	23	0	0	0	0	0	0	0	0	0	0	0	0	0	0	0	0	0	0	0	0	0	0	0	0	0	0	42	61	0	0	0	0	0	0	0	0	0	0	0	0	0	0	0	0	0	0	0	0	0	0	0	0	54	0	13	0	0	0	0	0	0	0	0	0	0	0	0	64	0	0	0	0	31	0	16	0	0	0	0	0	0	0	0	0	0	0	39	0	25	0	0	0	0	0	0	0	44	0	0	28	0	0	0	0	7	17	17	13	17	18	20	26	27	27	35	28	0	18	8	17	17	23	19	15	19	15	28	22	22	42	0	0	0	0	0	0	0	0	0	33	25	17	41	48	43	64	65	55	45	33	41	40	0	0	0	0	0	0	0	0	0	0	0	0	0	0	0	0	0	0	0	0	0	0	0	0	0	0	0	0	0	0	0	0	0	0	0	0	32	19	34	18	31	29	30	28	45	26	21	42	37	39	36	24	36	23	35	41	42
HAV_5078	HAV_5078_S115_R1_001.fastq.gz	Y2019	A661	PI 607521	nss	HN	N	sp1	spb1	1201	1	2	01	rep2	53	51	28	52	43	32	30	25	41	25	22	29	39	21	36	0	0	0	0	0	0	0	0	0	0	0	0	0	0	0	0	0	0	40	0	0	0	0	0	0	0	0	0	0	0	0	0	0	0	0	41	0	0	0	0	0	0	0	0	0	0	0	0	0	0	0	0	0	0	0	0	0	0	35	41	41	49	36	44	49	66	47	40	33	60	25	49	45	51	53	73	54	75	64	62	31	31	66	71	78	58	0	0	0	0	21	10	22	21	20	25	25	26	30	50	0	12	20	25	21	40	21	36	22	24	27	35	17	26	22	15	17	22	0	0	0	0	0	0	0	0	0	0	0	0	0	0	0	0	0	0	0	0	0	0	0	0	0	0	0	0	0	0	0	0	0	0	0	0	0	0	0	0	0	0	0	0	0	0	0	0	0	0	0	0	0	0	0	0	0	0	0	0	0	0	0	0	0	0	0	0	0	0	0	0	0	0	0	0	0	0	0	0	0	47	0	0	73	0	0	0	0	0	0	0	23	0	0	37	0	0	62	0	0	0	0	0	0	0	0	0	0	0	0	0	0	0	0	0	0	0	0	0	0	0	0	0	43	0	0	9	0	47	12	0	0	0	0	30	13	0	0	27	0	25	0	0	0	0	0	0	0	0	0	0	0	0	0	0	0	0	0	0	0	0	0	0	0	0	0	0	0	0	0	0	0	0	0	0	0	0	0	0	0	0	0	0	0	0	0	0	0	0	0	0	0	0	0	0	0	0	0	0	0	50	0	0	0	0	0	0	0	0	0	0	0	0	0	0	0	0	0	0	0	0	0	0	0	0	0	0	0	0	0	0	0	0	0	0	0	0	0	0	0	0	0	0	0	0	0	0	0	0	0	0	0	0	0	0	0	75	0	0	0	0	0	0	0	0	0	0	0	0	0	0	0	0	0	0	0	61	0	0	0	0	0	48	0	0	0	0	0	0	33	0	34	19	11	15	28	17	15	0	0	0	22	0	14	9	12	14	0	18	15	15	24	21	51	30	0	41	0	0	0	0	0	82	0	0	0	55	0	0	0	0	0	0	0	0	0	0	0	0	0	0	0	0	0	0	0	0	0	0	0	0	0	0	0	0	0	0	0	0	0	0	0	0	0	0	0	0	0	0	0	0	0	0	0	32	38	0	30	0	12	16	33	0	32	0	23	0	21	39	25	0	22	33	0	22	15	0	9	10	25	9	15	0	0	0	0	77	0	0	0	0	0	0	0	0	0	0	0	0	0	0	0	0	18	29	0	0	0	60	0	0	0	0	0	0	0	0	0	0	0	0	0	0	0	0	0	0	0	0	0	0	0	0	0	0	64	0	0	0	35	0	0	0	43	0	20	0	12	60	24	0	20	10	0	47	0	0	14	0	23	48	0	0	14	17	0	0	0	0	0	0	0	0	0	0	0	0	0	0	0	0	0	0	0	0	0	0	0	0	74	0	0	0	0	0	0	0	0	0	0	0	0	0	0	0	0	0	0	0	0	0	0	0	0	0	0	74	71	89	52	0	17	0	7	0	0	43	39	58	60	56	36	40	38	43	32	48	60	42	53	39	56	42	54	46	24	43	34	37	38	0	0	0	0	0	0	0	7	0	0	0	0	0	0	16	0	0	0	0	0	0	0	0	0	0	0	0	0	0	0	0	0	0	0	0	25	0	0	0	0	0	0	80	59	0	0	0	12	0	0	0	0	0	0	0	0	70	0	35	0	0	0	0	0	0	0	0	0	0	98	0	23	0	0	0	0	0	0	51	0	0	0	0	0	0	0	16	0	0	31	0	40	0	0	0	0	0	0	0	0	0	0	0	0	0	29	0	0	0	0	0	0	0	0	0	0	42	0	0	0	0	0	0	0	0	46	0	0	0	20	0	0	0	0	0	0	0	0	0	0	0	20	0	0	26	0	0	75	0	0	0	0	0	0	0	63	0	0	0	0	0	0	0	0	0	0	0	0	0	0	0	0	0	0	0	85	0	0	0	0	0	0	0	0	0	0	0	0	0	0	0	0	0	0	0	0	0	0	0	0	0	0	0	0	0	0	0	0	0	0	0	0	80	0	0	0	0	0	0	0	0	0	0	0	0	0	0	0	0	57	38	0	0	0	0	0	0	0	0	0	0	0	0	0	0	0	0	0	0	0	0	0	0	0	0	0	0	0	0	0	0	0	0	0	0	0	0	0	0	91	0	0	0	0	0	0	0	0	0	0	0	0	0	0	0	0	0	0	0	0	0	0	0	0	0	0	0	0	0	0	0	0	0	0	0	0	52	0	0	0	39	0	0	0	0	0	0	0	0	0	0	0	0	0	0	0	0	0	0	0	0	0	0	0	0	0	0	0	0	0	0	0	0	0	0	0	0	0	0	0	0	0	0	0	0	0	0	0	0	0	0	0	0	0	0	0	0	0	0	0	0	0	0	0	0	0	0	0	0	0	0	0	37	0	0	0	0	0	0	0	0	0	0	0	0	0	0	27	0	0	59	0	0	0	0	0	0	0	0	0	0	0	0	0	0	0	0	0	0	0	0	0	0	0	0	0	0	102	0	0	0	0	56	0	0	0	0	0	35	0	0	0	0	0	0	0	0	0	0	0	0	19	0	0	0	0	0	0	0	0	0	0	0	0	0	0	38	22	0	0	0	0	0	0	0	98	0	0	0	0	0	0	0	0	0	0	0	0	0	0	0	0	0	0	0	0	57	0	0	0	0	0	0	0	0	0	0	0	0	0	0	0	0	0	0	0	45	62	0	0	0	0	0	25	25	18	19	24	24	21	26	21	16	14	13	0	0	0	0	32	31	8	8	0	36	18	22	10	6	17	0	0	52	0	0	19	0	29	0	71	0	0	0	0	0	0	0	50	0	0	0	0	0	0	0	0	0	7	5	0	9	19	0	0	0	27	0	6	0	7	0	36	12	0	33	35	0	0	0	40	0	0	0	0	0	26	36	0	12	0	0	0	17	0	0	0	0	35	39	0	0	0	0	53	0	0	0	0	0	0	78	0	63	0	0	0	28	0	0	0	0	0	0	0	0	0	0	0	0	0	0	0	0	0	0	0	0	0	0	0	0	0	0	0	0	0	0	0	0	0	0	0	0	0	0	0	0	0	0	0	0	0	0	0	0	0	0	0	0	0	0	0	0	0	0	0	0	0	0	0	0	0	0	0	0	0	0	0	0	0	0	0	0	0	0	0	0	0	0	0	0	0	0	0	0	0	0	0	0	0	0	0	0	0	0	0	0	0	0	0	0	0	0	0	0	0	0	0	0	0	0	0	0	0	0	0	0	0	0	0	0	0	0	0	0	0	0	0	0	0	0	0	0	0	0	0	0	0	0	18	18	0	0	0	0	0	0	0	0	27	0	0	0	0	0	0	0	0	0	0	0	0	0	0	0	0	54	0	0	0	0	0	0	0	0	0	0	0	0	0	0	0	0	0	0	0	0	0	0	0	0	0	0	0	0	0	0	0	0	0	0	0	0	0	0	0	0	0	0	0	0	0	0	0	0	0	0	0	0	0	0	0	0	0	0	0	0	0	0	0	0	0	0	0	0	0	0	25	0	0	0	0	0	0	27	0	0	0	20	0	44	0	0	0	48	0	0	0	11	0	0	0	24	19	0	33	0	0	7	0	0	0	0	0	26	21	0	0	20	0	61	0	0	0	0	0	0	0	0	0	0	0	0	0	0	0	0	0	0	0	0	25	0	0	0	10	0	0	0	0	0	0	6	0	0	0	7	0	0	0	0	0	27	0	28	0	0	30	0	0	0	0	0	0	0	0	0	0	0	0	0	0	0	0	0	0	0	0	0	0	0	0	0	0	0	0	0	0	0	0	0	0	0	0	0	0	11	0	8	0	0	8	0	0	0	0	1	5	15	0	21	0	7	9	0	0	20	0	0	0	4	0	0	0	7	0	0	0	0	0	60	42	0	0	0	0	0	0	0	0	0	0	0	0	0	0	28	32	30	33	33	18	19	34	26	17	12	30	33	20	18	19	20	18	17	12	12	20	25	19	10	14	36	13	33	20	11	0	0	0	10	0	12	0	0	11	0	18	14	8	7	14	7	0	22	0	0	0	24	0	0	24	17	20	26	22	26	21	23	25	18	14	0	15	13	29	27	45	20	28	17	13	14	19	22	27	21	13	24	0	31	15	31	22	16	23	10	9	26	16	0	0	0	32	0	18	0	0	0	0	45	0	35	0	0	0	0	0	0	0	0	0	0	0	0	0	0	0	0	0	0	0	0	0	0	0	0	0	0	0	0	0	0	0	0	0	0	0	0	0	0	0	0	0	0	0	0	0	0	0	0	0	0	0	0	0	0	0	0	0	0	0	0	0	0	0	0	0	0	0	0	0	0	0	67	0	0	0	0	0	0	0	0	0	0	0	0	0	0	0	0	0	0	0	0	0	0	0	36	56	0	0	0	0	0	0	0	0	0	0	0	0	0	0	0	0	0	0	0	0	0	0	0	0	0	0	0	0	0	0	0	0	0	0	0	0	0	0	0	0	0	0	0	0	0	0	0	0	0	0	0	0	0	0	0	0	0	0	0	0	0	0	0	0	0	0	0	0	0	0	0	0	0	0	0	0	0	0	0	0	0	0	0	0	0	0	0	0	0	0	0	0	0	0	0	0	0	0	0	0	0	0	0	0	0	0	0	0	0	0	0	0	0	0	49	0	0	0	0	0	0	0	0	0	0	0	0	0	0	0	0	0	0	0	0	0	0	0	0	0	0	0	0	0	0	0	0	0	0	0	48	0	0	0	0	0	0	0	32	30	0	0	0	0	0	0	0	0	0	18	0	0	0	0	0	9	0	0	0	0	0	0	0	0	0	0	0	0	0	0	0	0	0	0	0	0	0	0	0	0	0	0	0	0	0	0	0	0	0	0	0	0	0	0	0	0	0	0	0	0	0	0	0	0	0	0	0	0	0	0	0	0	0	0	0	0	0	0	0	0	0	0	0	0	0	0	0	0	0	0	0	0	0	0	0	0	0	0	0	0	0	0	0	0	0	46	0	0	15	0	70	0	49	0	28	0	0	0	0	19	0	0	0	0	0	0	0	0	0	0	0	66	0	0	0	0	0	0	0	0	0	0	0	0	0	0	0	0	0	0	0	0	0	0	0	0	49	0	0	0	0	0	0	0	0	0	0	0	0	0	0	0	0	0	0	0	0	0	0	0	0	0	0	0	0	0	0	0	0	49	0	0	0	0	0	0	0	0	0	0	0	20	0	57	0	0	0	0	42	0	0	0	0	0	0	0	0	0	0	0	0	0	0	0	0	0	0	0	0	0	0	0	0	0	0	0	0	0	0	0	0	0	0	0	0	0	0	0	0	0	0	0	82	0	0	0	0	0	0	0	0	0	0	0	0	0	0	36	0	0	0	0	17	0	0	0	0	0	0	0	28	0	0	0	0	0	0	0	0	0	0	0	0	0	0	0	0	0	0	0	0	0	0	0	0	0	0	0	0	0	0	0	0	0	0	0	0	0	0	0	0	0	0	0	0	0	0	0	0	0	0	0	0	0	0	0	0	0	0	0	0	0	0	103	47	0	0	0	0	0	0	0	0	0	0	0	97	0	65	0	0	0	0	0	0	0	0	0	0	0	0	0	0	0	0	0	0	0	0	0	0	0	0	0	0	0	0	0	0	0	0	0	0	0	0	0	0	0	0	0	0	0	0	0	0	0	0	0	0	0	0	0	44	0	0	0	0	0	0	0	0	0	0	0	0	0	0	0	0	0	0	0	52	36	0	0	0	0	0	0	0	0	0	0	0	0	0	0	0	0	0	0	0	0	0	0	0	0	0	0	0	0	0	0	0	46	0	0	0	0	0	0	0	42	0	0	0	0	0	49	0	51	0	0	0	0	0	0	0	0	0	0	0	0	0	0	0	0	0	0	0	0	0	0	0	0	0	0	0	0	0	0	0	0	0	0	19	0	0	0	0	0	0	0	0	0	0	46	0	0	0	0	0	0	0	0	0	0	0	0	0	0	0	0	0	0	0	0	0	0	0	0	0	0	0	0	0	0	0	0	0	0	0	0	24	51	0	22	0	0	42	0	0	0	0	56	0	67	0	0	0	0	0	0	0	0	0	21	41	0	0	11	32	0	0	8	0	0	0	0	15	43	0	11	0	0	17	0	0	0	0	0	0	0	0	11	23	0	0	39	0	0	40	0	0	0	0	13	0	0	0	0	0	0	0	0	0	0	0	0	0	0	0	0	0	0	0	110	0	0	0	0	0	0	0	0	0	0	0	0	0	0	0	0	0	0	0	0	0	0	0	0	0	0	0	0	0	0	50	33	0	0	0	0	0	0	0	0	0	0	0	0	0	0	0	0	0	0	0	0	0	0	0	0	0	0	0	0	0	0	0	0	0	0	0	0	0	0	0	0	0	0	0	0	0	0	0	0	0	0	34	0	0	0	0	0	0	0	0	0	0	0	0	0	11	0	0	0	0	0	0	0	0	0	0	0	0	0	47	0	0	0	0	0	0	0	0	0	0	0	0	0	0	0	0	0	0	8	0	0	0	0	0	0	0	0	0	0	0	0	0	0	0	0	0	0	0	0	26	0	0	0	27	0	0	38	0	0	0	0	0	0	0	0	0	0	0	17	0	0	0	0	0	0	0	0	0	0	0	0	0	0	0	0	0	0	0	0	0	0	0	0	0	0	0	0	26	41	39	20	15	23	10	28	23	35	29	19	40	25	27	16	23	21	21	21	26	30	15	30	23	39	34	43	35	30	19	19	25	10	30	24	26	20	28	14	15	18	38	45	55	0	75	0	0	0	0	0	0	0	0	0	0	0	0	0	57	0	0	0	0	0	0	0	0	0	0	0	0	0	0	0	0	0	0	0	0	0	0	0	0	0	0	0	0	0	0	0	0	0	0	0	0	0	0	0	0	0	0	0	0	41	41	52	17	27	42	34	43	18	22	25	20	0	17	16	0	0	38	35	15	14	16	7	24	14	0	0	0	0	0	0	0	0	0	56	0	0	0	0	0	0	0	0	0	0	0	0	0	0	0	0	0	0	0	0	0	0	0	0	0	0	0	0	0	0	0	0	0	73	0	0	0	0	0	0	0	51	0	0	0	0	0	0	0	18	0	0	45	0	0	50	0	0	0	0	11	0	0	25	0	0	44	0	0	0	0	0	0	0	0	0	0	0	0	0	0	0	0	0	0	0	0	0	0	0	0	0	0	0	0	55	0	0	0	0	0	0	0	0	0	0	0	0	0	0	0	0	0	0	0	0	0	0	0	0	0	0	0	0	0	0	0	0	0	0	0	0	38	0	0	0	0	0	0	0	0	0	0	17	0	0	0	0	0	0	0	73	0	0	0	0	0	0	0	41	0	0	0	0	0	0	0	0	0	0	0	0	0	0	0	0	0	0	0	0	0	0	0	0	0	0	0	0	0	0	0	0	0	0	0	0	0	0	0	0	0	0	0	0	0	53	0	0	25	0	0	0	62	0	0	0	0	0	0	0	0	66	0	0	0	0	0	0	0	0	0	0	0	0	0	0	0	0	52	0	0	0	0	0	78	90	120	46	66	112	60	66	85	79	61	36	72	76	61	82	78	92	34	37	55	73	50	58	64	83	79	46	39	54	43	63	51	0	0	0	0	0	0	0	0	0	0	0	0	0	0	0	0	0	0	0	0	0	0	0	0	0	0	0	0	0	0	0	0	0	0	0	0	0	0	0	0	0	0	0	0	0	0	0	0	0	0	0	0	0	0	0	0	0	0	0	0	0	0	0	0	0	0	0	0	0	0	0	0	0	21	13	19	14	32	28	28	16	0	0	0	0	0	0	0	0	21	19	13	25	20	26	26	0	0	0	0	0	0	0	0	0	42	27	31	34	14	33	24	23	20	0	0	0	51	0	0	0	0	0	0	0	0	0	23	9	6	20	13	21	0	9	8	18	15	22	7	20	0	39	18	18	19	0	10	0	8	14	12	8	0	24	20	23	29	28	21	0	0	0	0	0	0	0	0	0	48	39	25	42	66	54	73	81	40	63	73	44	66	0	0	21	0	0	0	0	0	0	0	0	24	0	21	0	0	0	0	0	12	9	0	13	0	0	11	0	0	0	0	0	18	0	0	0	0	38	36	17	26	59	25	44	57	50	38	22	68	32	60	42	54	52	29	47	44	47
HAV_5079	HAV_5079_S123_R1_001.fastq.gz	Y2019	A661	PI 607521	nss	HN	N	sp1	spb1	1201	1	2	01	rep3	31	33	26	20	12	14	17	7	15	25	28	23	21	15	18	0	0	0	0	0	0	0	0	0	0	0	0	0	0	0	0	0	81	0	0	0	0	0	0	0	0	0	0	0	0	0	0	0	0	29	0	0	0	0	0	0	0	0	0	0	0	0	0	0	0	0	0	0	0	0	0	0	0	0	0	0	14	0	28	0	35	0	15	13	5	0	0	0	0	0	46	0	17	19	0	0	0	24	18	0	0	0	0	0	0	0	0	0	0	0	0	0	0	0	0	0	0	0	0	0	0	0	40	0	0	0	0	0	0	33	0	0	0	0	0	0	0	0	0	0	0	0	0	0	0	0	0	0	0	0	0	0	0	0	0	0	0	0	0	0	0	0	0	0	0	0	0	0	0	0	0	0	0	0	0	0	0	0	0	0	0	0	0	0	0	0	0	0	0	0	0	0	0	0	0	0	0	0	0	0	0	0	0	0	0	0	0	0	0	0	0	0	0	0	14	28	36	25	15	13	26	31	14	12	0	4	27	0	22	24	20	22	24	19	24	17	18	15	15	23	0	0	0	0	0	0	0	0	0	0	0	0	0	0	0	0	0	0	0	0	0	0	0	0	0	0	0	0	0	0	0	0	0	0	0	0	0	0	0	0	0	0	0	0	0	0	0	0	0	0	0	0	0	0	0	0	0	0	0	0	0	0	0	0	0	0	0	0	0	0	0	0	0	0	0	0	0	0	0	0	0	0	0	0	0	0	0	0	0	0	0	0	0	0	0	0	0	0	0	0	0	0	0	0	0	0	0	0	0	29	31	27	26	12	17	17	15	24	15	23	11	21	16	16	28	41	32	20	58	24	37	24	19	22	19	29	21	29	0	0	0	0	0	0	0	0	0	0	0	62	0	0	0	0	0	0	0	0	0	0	0	0	0	0	0	0	0	0	0	0	0	0	27	0	0	0	0	0	0	58	0	0	0	30	11	21	20	20	13	19	14	14	10	22	16	9	11	28	22	0	0	15	39	33	14	17	18	23	22	22	20	20	0	0	0	0	0	0	0	0	0	0	0	0	0	0	0	0	0	0	0	0	0	0	0	0	0	0	0	0	0	0	0	0	0	0	0	0	0	0	0	0	0	0	0	0	0	0	0	0	0	0	0	0	0	0	0	0	0	0	0	0	0	0	0	0	0	0	0	0	0	0	0	0	0	0	0	0	0	0	0	0	0	0	0	0	0	0	39	0	10	37	0	0	0	0	67	0	0	0	28	0	0	0	18	0	0	0	6	0	36	0	30	17	0	4	0	0	0	15	0	0	0	0	43	0	0	0	0	0	18	17	12	0	64	0	0	0	0	0	0	0	0	0	0	0	0	0	0	72	0	0	0	0	0	82	0	0	0	0	0	0	0	60	0	0	0	55	0	0	0	0	0	0	0	0	0	0	0	0	0	0	0	0	0	0	0	0	0	0	0	0	0	0	0	0	0	0	0	0	0	0	0	0	0	0	0	0	0	0	0	0	0	0	0	0	0	0	0	0	90	87	90	70	0	0	0	0	0	0	31	32	59	60	53	29	41	43	37	46	47	74	44	63	48	57	34	53	53	38	39	40	53	39	0	0	0	0	0	0	0	0	0	0	0	0	0	0	0	0	0	0	12	0	25	0	17	29	0	7	13	41	0	18	11	0	0	0	0	0	0	121	0	0	0	0	0	0	0	0	0	0	0	78	0	0	0	0	0	0	0	0	0	0	0	0	0	0	22	0	41	22	0	17	0	39	0	0	0	0	0	0	13	0	0	33	34	14	14	0	0	0	17	56	21	0	38	0	0	0	0	0	0	0	0	0	0	0	0	0	57	0	0	0	0	0	0	0	0	58	0	0	0	0	0	0	0	0	0	0	0	0	0	0	0	0	0	0	0	0	72	0	38	0	0	39	0	0	56	0	0	0	0	0	0	0	0	0	0	0	0	0	0	0	0	0	0	0	0	0	0	0	0	0	0	0	0	0	0	0	0	0	0	0	0	69	0	0	0	0	0	0	0	0	0	0	0	43	0	0	0	0	0	0	0	0	0	0	0	0	0	0	0	0	0	0	0	0	0	0	0	0	0	0	0	0	0	0	0	0	0	0	0	0	0	0	0	0	0	0	0	0	0	0	0	0	0	0	0	0	0	39	0	0	51	0	0	0	37	24	0	0	0	59	0	31	0	0	0	0	0	0	55	0	0	0	0	0	0	0	0	0	0	0	0	0	0	0	0	0	34	0	0	55	0	0	0	0	0	0	0	0	0	0	0	0	0	0	0	0	0	0	0	0	0	0	0	0	0	0	0	0	0	0	0	0	0	0	0	0	0	0	0	0	2	3	1	3	1	6	2	3	1	4	0	1	3	3	3	2	1	5	9	3	0	2	3	2	0	1	1	3	3	2	5	5	68	61	46	46	60	33	44	52	61	69	72	17	29	35	32	37	49	38	43	33	44	50	40	42	69	46	42	57	72	47	58	46	0	0	0	0	0	0	0	0	0	0	0	0	0	0	0	0	0	0	0	0	0	0	0	0	0	0	0	0	0	0	0	0	0	48	0	0	0	0	0	0	0	56	0	0	0	0	0	0	0	0	16	0	0	7	0	0	0	0	37	0	0	0	0	0	0	0	0	0	0	17	0	0	0	0	0	22	0	27	83	65	0	0	0	0	0	0	0	0	0	0	0	0	0	0	0	0	0	0	0	0	0	0	0	0	0	0	0	0	0	15	0	0	0	0	0	0	0	0	0	0	0	0	0	0	0	0	0	0	0	0	0	0	0	0	0	0	0	0	0	0	0	0	0	0	0	0	0	0	0	0	0	0	0	0	0	0	0	0	0	0	0	0	0	0	0	0	0	0	0	0	0	0	0	0	0	0	0	0	0	0	0	0	0	0	0	33	0	0	0	0	17	0	0	0	40	0	0	0	0	0	0	0	85	0	24	0	0	0	0	16	0	0	0	0	0	0	0	0	0	0	0	0	32	0	0	0	0	0	54	0	0	0	0	0	0	0	0	91	0	0	42	0	0	0	0	0	0	0	0	0	0	0	0	0	0	0	0	0	0	0	0	0	0	0	0	0	0	0	0	0	0	0	0	0	0	0	0	0	0	0	0	0	0	0	0	0	0	0	0	0	0	0	0	0	0	0	0	0	0	0	0	0	0	0	0	0	0	0	0	48	0	0	0	0	0	0	53	0	0	0	0	0	0	0	0	0	0	0	0	0	0	0	0	0	0	0	0	0	0	0	0	0	0	0	0	0	0	0	0	0	0	0	0	0	0	0	0	0	0	0	0	0	0	0	0	0	0	0	0	0	0	0	0	0	0	0	0	0	0	0	0	0	0	0	0	0	0	0	0	0	0	0	0	0	0	0	0	0	0	0	0	0	0	0	0	0	0	0	0	0	0	0	0	0	0	0	0	0	0	0	0	0	0	0	0	0	0	0	0	0	0	0	0	0	0	0	0	0	0	0	0	0	0	0	0	0	0	0	0	0	63	0	0	0	0	0	5	0	29	0	0	0	0	0	21	39	0	0	0	0	0	0	0	0	0	0	0	0	0	32	25	18	20	12	12	15	22	10	12	9	20	18	19	28	24	29	21	13	18	0	0	0	0	0	0	0	0	0	0	0	0	0	0	0	0	0	0	0	0	0	0	0	0	0	0	0	0	0	0	0	0	0	0	0	0	0	0	0	0	0	0	0	0	0	0	0	0	0	0	0	0	0	0	0	0	0	0	0	0	0	0	0	0	0	33	0	0	0	0	0	0	0	0	0	0	0	0	0	0	0	31	0	15	0	0	0	0	0	0	0	0	0	0	27	0	0	0	0	0	38	0	0	0	0	0	0	0	0	0	0	0	0	0	0	0	0	0	0	0	0	0	0	0	0	0	0	0	0	0	0	0	0	0	0	0	0	0	0	0	0	0	0	0	0	0	0	0	0	0	0	0	0	0	0	0	0	0	0	0	0	0	0	44	14	42	0	36	13	0	15	22	11	11	13	19	20	0	21	16	19	10	6	0	7	22	0	12	0	19	0	0	0	0	0	0	0	0	0	0	0	0	0	0	0	5	0	0	0	13	0	0	0	0	0	0	0	0	0	11	7	0	22	20	11	9	17	9	0	0	0	15	22	31	21	17	22	12	8	9	18	16	7	8	10	6	10	15	0	0	0	0	0	0	0	0	0	0	0	0	0	0	0	0	0	0	0	0	0	0	0	14	15	18	11	0	12	26	0	29	14	10	42	15	14	8	31	0	14	0	0	0	0	0	0	0	0	0	0	0	39	0	0	0	0	0	0	0	0	0	0	0	0	0	0	0	0	0	0	0	0	0	0	0	0	0	0	0	0	0	0	0	0	0	0	0	0	0	44	0	0	0	0	0	0	0	0	0	0	0	0	0	0	0	0	0	0	0	0	0	0	0	0	0	0	0	0	0	0	0	0	0	0	0	60	0	0	0	0	0	0	0	0	0	0	0	0	0	22	0	0	0	0	0	0	0	0	0	0	45	0	0	83	0	0	0	0	0	0	0	0	0	0	0	0	0	0	0	0	0	0	0	0	0	0	0	0	0	0	0	0	0	0	0	0	0	0	0	0	0	0	0	0	0	0	0	0	0	0	0	0	0	0	0	0	0	0	0	0	0	0	0	0	0	0	0	0	0	0	0	0	0	0	0	0	0	0	0	0	0	0	0	0	0	0	0	0	0	0	0	0	0	0	0	0	0	0	0	0	0	0	0	0	0	0	0	0	0	0	0	30	36	45	35	55	46	32	46	33	24	25	21	39	29	23	28	29	28	42	19	41	51	28	35	26	28	25	32	25	34	47	0	0	0	0	0	0	0	0	0	0	0	0	0	0	0	0	0	0	0	0	0	0	0	0	0	74	0	0	0	41	0	0	0	0	0	0	0	0	0	0	0	0	0	0	0	0	0	0	0	0	0	23	48	0	0	0	0	0	60	0	33	54	0	0	0	34	0	0	0	0	0	0	0	0	0	0	74	0	0	0	0	0	0	0	0	0	0	0	0	0	0	0	0	0	0	0	0	0	0	0	0	0	0	0	0	0	0	0	0	0	0	81	0	0	0	0	0	0	0	0	0	0	0	0	0	0	0	0	0	0	0	0	0	0	0	0	0	0	0	0	0	0	0	0	0	0	0	0	0	0	0	0	0	28	18	28	34	19	0	0	0	0	0	0	0	0	0	0	0	0	0	0	0	0	0	0	0	0	0	0	0	0	0	0	0	0	0	20	0	0	0	0	0	51	0	0	0	0	12	17	10	0	14	31	0	0	0	9	0	15	19	16	0	0	47	0	0	60	0	0	0	0	52	0	0	0	0	0	0	0	0	0	0	0	0	0	0	0	22	0	0	72	0	0	0	0	32	35	69	0	0	44	0	0	0	0	0	0	8	0	0	0	0	0	0	0	0	0	0	57	0	0	0	0	0	0	0	0	0	0	0	0	0	0	0	0	0	0	0	0	0	0	0	0	0	0	0	0	0	0	0	0	66	0	0	0	0	0	0	0	0	88	0	0	0	0	0	0	0	0	0	0	0	0	0	0	0	0	0	0	0	0	48	0	0	0	0	0	0	0	0	0	0	0	0	0	0	13	0	0	32	0	11	0	9	18	13	0	0	0	0	0	0	0	0	0	0	0	41	0	0	37	0	0	0	0	9	27	0	0	27	0	0	0	0	0	0	0	0	18	4	0	0	8	0	0	0	0	0	0	0	0	0	62	0	0	0	57	0	0	0	0	0	0	0	0	0	0	0	0	0	0	0	0	0	0	0	0	0	0	0	0	0	0	0	0	0	0	0	0	0	0	0	0	0	19	0	0	0	0	4	0	3	0	15	0	0	0	0	0	20	0	0	0	0	0	40	0	0	0	0	0	0	0	0	0	0	0	28	52	31	38	36	28	39	25	31	28	31	27	29	14	30	19	52	40	30	35	25	21	40	29	0	0	20	0	0	0	69	0	0	0	82	0	0	0	0	0	0	0	0	0	0	0	59	54	0	0	0	0	0	0	0	0	0	0	0	0	0	0	0	0	0	0	0	0	0	0	0	0	0	0	0	0	0	0	0	0	0	0	0	0	0	0	0	0	0	0	0	0	0	0	0	0	0	0	0	0	101	0	0	0	0	0	0	0	0	75	0	0	0	0	0	0	0	0	0	0	0	0	0	0	0	0	0	0	0	0	61	0	0	0	0	0	43	0	0	52	0	0	0	0	0	0	0	0	0	0	0	0	0	0	0	0	0	0	0	0	0	0	0	0	0	0	67	0	0	0	29	0	0	0	0	35	0	0	20	12	0	0	0	0	14	8	0	0	0	0	0	0	0	0	0	39	0	0	0	0	0	0	0	0	0	0	0	0	0	0	0	0	0	0	0	0	0	0	0	0	0	48	0	0	0	0	0	0	8	0	0	0	0	0	0	5	0	4	0	0	0	0	0	0	19	0	26	0	0	0	0	0	0	8	0	0	0	0	0	6	6	0	0	0	17	16	0	0	0	34	0	10	28	7	0	0	0	0	0	0	32	0	18	50	0	37	0	0	0	36	0	0	0	27	0	34	0	0	48	0	0	0	0	0	17	0	18	0	0	0	0	28	0	0	0	0	0	0	0	0	0	0	19	33	0	0	15	0	0	0	46	0	0	0	0	0	0	0	0	0	0	0	0	0	0	0	0	0	0	0	0	0	0	0	0	0	0	0	0	0	0	0	0	0	0	0	0	0	0	0	0	0	0	0	0	0	0	0	0	0	0	0	0	0	0	0	0	0	0	0	0	0	0	0	0	0	0	0	0	0	0	0	0	0	0	0	0	0	0	0	0	0	0	0	0	0	0	0	0	0	0	0	0	0	0	0	0	0	0	0	0	0	0	0	0	0	0	0	0	0	26	0	0	0	0	0	0	22	0	0	0	0	0	0	0	0	0	0	0	0	0	0	0	0	0	0	0	0	0	0	0	0	0	0	0	0	0	0	0	0	0	0	0	0	0	0	0	0	0	0	0	53	0	0	0	0	12	0	0	0	0	0	0	0	0	0	0	0	0	0	0	0	0	0	0	0	0	0	0	68	86	0	0	0	0	0	0	0	0	0	0	0	0	0	0	0	0	0	0	43	50	33	37	24	28	24	30	18	29	40	23	32	32	20	35	25	22	34	40	31	0	19	0	12	0	57	0	0	0	27	8	0	0	77	0	0	0	0	18	18	0	0	0	0	0	0	23	0	37	0	31	0	0	0	27	0	11	0	7	25	11	15	21	19	0	22	0	20	17	37	20	0	17	0	17	27	15	31	0	0	0	0	0	0	28	32	52	18	37	24	44	58	26	26	21	19	15	28	42	32	21	18	19	29	43	33	36	30	36	23	40	16	37	0	60	0	0	0	0	0	0	0	0	0	27	0	36	0	0	0	0	0	0	0	40	0	0	0	0	0	0	0	0	0	0	0	0	0	0	0	0	0	0	0	0	0	0	0	34	38	27	0	41	54	51	42	56	33	0	0	50	0	0	0	0	0	0	0	0	28	0	0	0	0	31	0	0	0	0	37	0	0	0	0	0	0	0	0	27	25	42	0	23	36	28	30	20	27	0	14	32	13	32	39	19	33	12	0	22	20	18	16	27	25	30	15	13	12	21	20	18	0	0	0	0	0	0	0	0	0	0	0	0	0	0	0	0	0	0	0	0	0	0	0	0	0	0	0	0	0	0	81	49	0	0	0	0	0	0	0	0	0	0	0	0	0	0	0	0	0	43	0	0	0	37	0	0	0	0	0	0	0	0	0	0	0	0	0	0	0	0	0	0	0	0	0	0	0	0	0	33	28	0	0	0	0	0	0	0	0	0	0	0	0	0	0	37	0	0	0	0	0	0	0	0	0	44	0	47	0	0	0	0	0	0	0	0	0	0	0	0	0	0	0	0	0	0	0	0	62	33	0	0	0	0	0	25	13	15	0	15	34	20	17	15	16	19	5	17	0	14	12	14	36	0	37	0	30	33	25	24	0	0	0	0	0	0	0	0	0	23	21	13	14	28	32	42	43	22	29	18	23	29	0	0	0	0	0	0	0	0	0	0	0	0	0	0	0	0	0	0	0	0	0	0	0	0	0	0	0	0	0	0	0	0	0	0	0	0	25	37	26	18	51	33	44	44	54	33	26	52	55	51	37	45	36	24	50	29	25
HAV_5080	HAV_5080_S131_R1_001.fastq.gz	Y2019	A634	Ames 19308	ss	HN	N	sp1	spb1	1204	1	2	04	rep1	14	8	14	18	7	9	5	15	9	26	19	29	5	8	10	0	0	0	0	0	0	0	0	0	0	0	5	0	0	0	28	34	36	33	31	21	21	21	32	27	30	15	13	24	6	16	18	9	17	17	20	11	19	0	0	0	0	0	0	0	0	0	0	0	0	0	0	0	0	0	0	0	0	10	23	20	23	12	14	23	31	21	21	22	22	22	22	26	27	32	33	22	42	26	28	23	24	27	30	45	32	0	0	0	0	0	0	0	0	0	0	0	0	0	0	0	0	0	0	0	0	0	0	0	0	0	0	0	0	0	0	0	0	0	0	0	0	0	0	0	0	0	0	0	0	0	0	0	0	0	0	0	0	0	0	0	0	0	0	0	0	0	0	0	0	0	0	0	0	0	0	0	0	0	0	0	0	0	0	0	0	0	0	0	0	0	214	164	141	157	107	89	136	119	137	134	133	159	105	145	259	217	258	203	127	184	154	213	244	188	270	194	271	183	0	0	0	0	0	0	0	0	0	0	0	0	0	0	0	0	0	0	0	0	0	0	0	0	0	0	0	0	0	0	0	0	0	0	0	0	0	0	0	0	0	0	0	0	0	0	0	0	0	0	0	0	0	0	0	0	0	0	0	0	0	0	0	0	0	0	0	0	0	0	0	0	0	0	0	0	0	29	0	0	0	0	0	0	0	0	0	0	0	0	0	0	0	0	0	0	0	0	0	0	0	0	0	0	0	0	0	0	0	0	0	0	0	0	0	0	0	0	0	0	0	0	0	0	0	0	0	0	0	61	0	0	0	0	0	0	0	0	48	0	0	0	0	0	0	0	0	0	35	0	64	0	85	0	0	0	0	0	0	0	0	0	0	0	0	0	0	0	0	0	0	0	0	0	0	0	0	0	8	10	11	9	16	8	24	19	14	24	19	21	0	8	32	0	12	22	26	16	15	9	11	9	12	16	22	20	21	23	11	69	0	0	0	0	54	0	16	0	0	0	0	40	0	0	0	0	0	0	0	0	0	25	0	0	79	0	0	0	0	0	0	0	0	0	0	0	0	0	0	0	0	0	0	0	0	0	0	0	0	0	0	0	0	0	18	28	33	10	28	23	0	12	34	0	0	0	13	0	0	0	0	28	0	3	0	0	0	14	0	0	0	16	6	0	0	0	0	0	0	0	0	0	0	0	0	0	0	0	0	0	0	0	36	0	0	0	0	0	0	23	0	0	0	46	0	0	0	0	0	0	0	0	41	0	0	0	0	0	31	0	0	0	0	0	0	0	16	0	0	26	20	26	20	0	0	0	25	0	0	41	0	0	0	0	0	0	0	0	0	24	0	0	39	0	0	0	0	0	0	0	0	0	0	0	60	33	0	0	23	66	0	0	0	0	0	0	45	0	0	20	11	0	0	0	50	0	0	0	0	0	0	0	0	0	0	0	0	0	32	0	0	0	0	0	0	30	0	0	0	0	0	0	0	0	0	0	0	0	0	0	0	0	0	0	0	0	0	0	0	0	0	0	0	0	0	0	64	54	65	53	0	0	0	0	0	0	45	37	38	38	32	29	31	35	35	31	42	48	41	46	52	59	26	51	45	22	26	35	40	43	0	0	0	0	0	0	0	0	0	0	0	0	0	0	0	0	0	0	0	0	0	0	0	0	0	0	44	0	0	0	0	7	0	0	0	0	0	0	0	0	48	61	0	0	0	0	0	0	0	0	0	0	0	0	0	0	0	0	0	0	0	0	0	0	0	0	0	0	0	71	0	0	0	0	0	0	0	0	58	0	0	0	0	0	0	0	0	0	0	0	0	0	0	0	0	0	49	0	0	0	0	0	0	0	0	0	66	0	0	0	0	0	0	0	0	87	0	0	0	0	0	0	39	0	0	0	0	28	0	0	0	0	0	0	0	0	0	0	0	41	0	0	0	22	0	0	50	0	0	0	0	0	54	0	0	0	0	0	0	0	52	0	0	0	0	0	0	0	0	0	0	0	0	0	0	0	0	0	0	0	0	0	0	0	0	0	0	0	0	0	0	0	0	0	0	0	0	0	0	0	0	0	0	0	0	0	0	59	39	0	0	0	0	0	0	0	0	0	0	0	0	0	0	0	0	0	0	0	0	0	0	0	0	75	0	0	0	0	0	0	0	0	0	0	0	0	0	0	0	0	0	0	0	0	0	0	0	0	0	0	0	0	0	0	0	0	0	0	0	0	0	0	0	0	0	0	0	0	0	0	95	51	0	0	0	0	0	0	0	0	0	0	0	29	0	0	0	0	0	0	0	0	0	0	0	0	0	0	0	0	0	0	0	0	0	0	0	0	0	0	0	0	0	0	0	0	0	0	0	0	0	0	0	0	0	0	0	0	0	0	0	0	0	0	0	0	0	0	0	0	0	0	0	0	0	0	0	0	0	0	0	0	0	0	0	0	0	0	0	0	0	0	0	0	0	0	0	0	0	0	0	0	0	0	0	0	0	0	0	0	0	0	0	0	0	0	0	0	0	0	0	0	0	0	0	0	0	0	0	0	0	0	0	0	0	0	0	0	0	0	0	0	0	0	0	0	0	0	0	0	0	0	0	0	0	0	0	0	0	0	0	0	0	0	0	0	0	0	0	0	0	0	0	0	0	0	0	0	0	0	0	0	0	0	0	0	0	0	0	0	0	0	0	0	0	0	0	0	0	0	0	0	0	0	0	0	0	0	0	0	0	0	0	0	0	0	0	0	0	0	0	0	0	0	0	0	0	0	0	0	0	0	0	0	0	0	0	0	0	0	0	0	0	0	0	0	0	0	0	0	0	0	0	0	0	0	0	0	0	9	0	0	0	0	0	0	0	0	0	0	0	0	0	0	0	0	0	0	0	0	0	0	0	0	0	0	0	0	0	0	0	0	0	0	0	0	0	0	0	0	0	0	0	0	0	0	0	0	0	0	0	0	0	0	0	0	0	0	0	0	0	0	0	17	24	0	0	27	53	0	0	0	53	0	0	0	37	0	0	0	51	0	50	13	0	0	0	73	0	0	25	100	0	0	0	0	0	0	0	0	0	0	0	0	0	0	0	0	0	0	0	0	0	0	0	0	0	0	0	0	0	0	0	0	0	0	0	0	0	0	0	0	0	0	0	0	0	0	0	0	0	0	0	0	0	0	0	0	0	0	0	0	0	0	0	0	0	0	0	0	0	0	0	0	0	0	0	0	0	0	0	0	0	0	0	0	0	0	0	0	0	0	0	0	0	0	0	0	0	0	0	0	0	0	0	0	0	0	0	0	0	0	0	0	0	0	0	0	0	0	0	0	0	0	0	0	0	0	0	0	0	0	0	0	0	0	0	0	0	0	0	0	0	0	0	0	0	0	0	0	0	0	0	0	0	0	0	0	0	0	0	0	0	0	0	0	0	0	0	0	0	0	0	0	0	0	80	22	0	0	49	0	0	0	0	0	0	0	0	0	0	0	21	0	0	0	16	0	0	0	16	26	0	0	0	27	32	18	24	21	17	12	14	26	40	40	18	18	15	19	26	16	15	20	9	34	44	30	21	16	25	16	0	0	0	0	0	0	0	0	0	0	0	0	0	0	0	0	0	0	0	0	0	0	0	0	0	0	0	0	0	0	0	46	46	28	46	36	22	0	53	32	32	24	27	34	18	41	13	25	28	27	20	17	32	31	26	37	37	35	55	48	56	26	0	0	0	0	0	0	0	0	0	0	0	0	0	0	0	0	0	12	4	2	6	4	6	2	7	5	0	28	27	24	36	29	29	13	25	37	23	36	50	30	8	2	34	26	0	0	0	0	0	0	0	0	0	0	0	0	0	0	4	0	5	0	0	0	14	0	0	0	0	0	0	0	0	0	0	0	0	0	0	0	15	22	31	0	24	28	10	7	0	0	14	24	21	11	35	20	14	11	4	7	5	4	3	6	3	4	5	2	22	2	4	0	0	0	2	0	26	11	0	0	0	61	0	0	0	0	14	0	59	0	0	0	29	35	36	27	26	29	26	23	21	29	14	20	25	25	42	21	26	26	20	21	10	22	20	14	29	31	31	0	0	66	0	0	0	0	0	0	0	0	0	0	0	0	12	0	0	0	0	0	0	0	0	0	0	0	0	0	0	21	0	14	12	17	11	11	10	37	0	0	14	25	35	19	21	15	10	21	0	69	0	42	0	0	0	0	0	0	0	0	0	0	0	0	0	0	0	0	0	0	0	0	0	0	0	0	0	0	0	0	0	0	0	0	0	0	0	0	0	0	0	0	0	0	0	0	0	0	0	0	0	0	0	0	0	0	0	0	0	0	0	0	0	0	0	0	0	0	0	0	0	0	0	0	0	0	0	0	0	0	0	0	0	0	0	0	0	0	0	0	0	0	0	0	0	0	0	0	0	0	0	0	0	0	0	0	0	0	0	0	0	0	0	0	0	0	0	0	0	0	0	0	0	0	0	0	0	0	0	0	0	0	0	0	0	0	0	0	0	0	0	0	0	0	0	0	0	0	0	0	0	0	0	0	0	0	0	0	0	0	0	0	0	0	0	0	0	0	0	0	0	0	0	0	0	0	0	0	0	0	0	0	0	0	0	0	0	0	0	0	0	0	0	0	0	0	0	0	0	0	0	0	0	0	0	0	0	0	0	0	0	0	0	23	8	0	0	0	0	0	0	0	0	50	0	0	0	0	0	0	0	0	0	0	0	0	0	0	0	0	0	0	0	0	0	53	21	0	0	0	0	0	0	12	0	0	0	0	0	0	0	0	0	0	0	0	0	51	0	0	0	0	0	0	0	0	0	0	0	0	0	0	0	0	0	0	0	0	0	0	0	0	0	0	0	0	0	0	0	0	60	0	61	0	0	0	0	0	0	0	0	0	0	0	0	0	0	0	0	0	0	0	0	0	0	0	0	0	0	0	0	0	0	0	0	0	0	0	0	0	0	0	0	0	0	0	0	0	0	0	52	0	0	0	0	0	0	69	0	0	0	0	0	0	0	0	0	0	0	0	0	0	0	0	0	0	0	0	0	0	0	0	0	0	0	0	0	0	0	60	0	0	0	45	0	0	0	0	0	0	0	0	0	0	0	0	0	0	0	0	0	0	0	0	0	0	0	0	0	0	0	0	0	0	0	0	0	0	0	69	52	61	52	66	49	70	82	76	47	60	36	111	98	89	68	54	31	33	58	39	32	76	72	26	21	21	35	24	0	0	0	27	39	30	15	8	0	10	0	0	0	0	0	0	0	0	0	0	0	0	0	0	0	0	0	0	0	0	0	0	0	0	0	0	0	0	0	0	0	0	0	0	0	0	0	0	76	0	0	0	0	0	0	0	0	0	0	0	0	0	0	0	0	0	0	0	0	0	0	0	0	0	0	0	0	0	0	0	0	0	0	0	0	0	0	0	0	0	0	0	0	0	0	0	0	0	0	0	0	76	129	0	0	0	0	0	0	0	0	0	0	0	0	0	0	0	0	0	0	0	0	0	0	0	0	0	0	0	0	0	0	0	0	0	0	0	0	0	0	0	0	0	0	0	0	0	0	0	0	0	0	0	0	0	0	0	0	0	0	0	0	0	74	0	0	0	0	0	72	0	0	0	0	33	0	0	0	0	0	0	0	0	0	0	0	0	70	0	0	0	0	0	0	0	0	0	0	0	0	0	0	0	0	0	0	0	0	0	109	0	0	0	0	0	0	0	0	0	0	0	0	0	0	0	0	0	0	0	0	0	0	0	0	0	0	0	0	0	0	0	0	0	0	0	0	0	0	0	0	0	0	0	0	0	100	0	0	0	0	0	73	0	0	0	0	0	0	0	0	0	0	0	0	0	0	0	0	0	0	0	0	0	0	0	0	35	0	0	23	0	0	0	0	0	0	0	0	0	0	0	0	0	32	0	0	0	0	31	42	0	0	0	0	0	65	0	0	0	0	0	0	105	0	0	0	0	0	0	0	0	0	0	0	0	0	0	0	0	0	0	0	0	0	0	67	0	0	0	0	0	0	0	0	0	0	0	42	0	0	0	0	51	44	0	0	0	0	0	0	0	0	0	0	0	0	0	0	0	74	0	0	0	0	0	0	0	0	0	0	0	0	0	0	0	0	101	0	0	70	0	0	0	0	0	0	0	0	0	0	0	0	0	68	0	0	0	0	0	0	0	0	0	0	0	0	0	0	0	0	0	0	0	0	0	0	83	0	0	0	0	45	0	0	0	0	0	0	0	0	0	0	0	0	0	0	0	0	0	0	0	0	0	0	0	0	0	0	0	0	0	0	0	0	0	0	0	0	0	0	0	0	0	0	0	0	0	0	64	0	0	0	0	36	0	0	0	0	0	0	0	0	0	0	0	0	0	0	0	0	0	0	0	0	0	0	0	0	0	0	0	0	0	0	0	0	0	0	0	0	0	0	0	0	0	0	0	0	41	0	0	0	0	0	0	0	0	0	0	0	0	0	0	0	0	0	0	0	0	0	0	0	0	0	0	0	0	0	0	0	0	0	0	0	0	0	0	0	0	0	0	0	0	0	0	0	0	0	0	0	0	0	0	0	0	0	0	0	0	0	0	0	0	0	0	81	0	0	0	0	0	0	0	0	0	0	0	0	0	0	0	0	0	0	0	0	0	49	0	0	0	0	0	0	0	0	0	0	0	0	0	0	0	0	37	0	0	0	0	0	0	0	0	0	0	0	0	0	0	0	0	0	0	0	0	0	0	0	0	0	0	0	0	0	0	0	0	0	0	0	0	0	0	0	0	0	0	0	0	0	0	0	0	0	0	0	0	0	0	0	0	0	0	0	0	0	0	0	0	0	0	0	0	0	0	0	0	0	0	0	0	0	0	0	0	0	0	0	0	0	0	0	0	0	0	0	0	0	0	0	0	0	0	0	0	0	0	0	0	0	0	0	0	0	0	0	0	0	0	0	0	0	0	0	0	0	0	0	0	0	0	0	0	0	0	0	0	0	0	0	0	0	0	0	0	0	0	0	0	0	0	0	0	0	0	0	0	0	0	0	0	0	0	0	0	0	0	0	0	0	0	0	0	36	0	0	0	0	0	0	0	0	0	16	0	0	0	0	0	0	0	0	0	0	0	0	0	0	0	0	0	0	0	0	0	0	0	0	0	0	0	0	0	0	0	0	0	0	57	57	42	52	47	40	48	40	21	40	64	34	55	39	44	47	25	46	59	85	55	0	40	18	0	16	9	0	0	0	11	0	17	11	24	0	37	0	32	0	19	14	0	0	0	0	27	0	0	82	0	17	24	47	0	13	8	13	12	18	8	22	0	7	0	0	0	22	21	52	26	28	15	0	23	20	0	14	13	17	0	0	0	0	0	0	0	0	0	0	0	0	0	0	0	0	0	0	0	0	0	0	0	0	0	0	0	0	0	0	0	0	0	0	0	0	0	0	0	0	0	0	0	0	0	0	0	0	0	0	0	0	0	0	0	0	0	0	0	0	0	0	0	0	0	0	0	0	0	0	0	0	0	0	0	0	0	0	0	56	48	51	40	64	54	74	69	81	54	0	0	0	0	0	0	0	0	0	0	0	0	0	0	0	0	0	0	0	0	0	0	0	0	0	0	0	0	0	0	237	226	364	136	207	296	249	268	232	260	149	157	249	256	224	347	207	273	125	104	132	201	163	166	214	218	216	158	115	168	171	152	166	0	0	0	0	0	0	0	0	0	0	0	0	0	0	0	0	0	0	0	0	0	0	0	0	0	0	0	0	0	0	0	0	0	0	0	0	0	0	0	0	0	0	0	0	0	0	0	0	0	0	0	0	0	0	0	0	0	0	0	0	0	0	0	0	0	0	0	0	0	0	0	0	0	0	0	0	0	0	0	0	0	0	0	0	0	0	0	0	0	0	0	0	0	0	0	0	0	0	0	0	0	0	0	0	0	0	0	0	0	0	79	0	51	0	0	0	0	0	0	0	0	0	0	0	0	0	0	0	0	0	0	0	0	0	0	0	0	0	0	0	0	0	0	0	0	92	0	0	0	0	75	0	0	0	0	0	0	0	0	0	0	0	43	0	0	0	0	0	0	13	8	6	9	13	14	23	14	14	15	15	8	6	0	0	0	0	0	0	0	0	0	0	0	0	0	0	0	0	0	0	0	0	0	0	0	0	0	0	0	0	0	0	0	0	0	0	0	0	27	18	25	26	56	22	40	50	57	29	20	44	42	52	46	32	33	27	34	33	11
HAV_5081	HAV_5081_S1_R1_001.fastq.gz	Y2019	A634	Ames 19308	ss	HN	N	sp1	spb1	1204	1	2	04	rep2	30	34	29	39	34	37	26	13	38	33	23	16	34	21	24	0	0	0	0	0	0	0	0	0	0	0	0	0	0	0	0	0	0	64	49	0	0	0	0	0	70	0	0	18	0	0	0	0	0	0	29	30	0	0	0	0	0	0	0	0	0	0	0	0	0	0	0	0	0	0	0	0	0	91	115	94	114	101	114	142	129	125	119	132	125	84	93	158	112	174	190	144	206	183	172	125	117	204	173	216	184	0	0	0	31	25	19	21	0	14	17	21	30	20	30	20	16	13	23	14	27	13	33	30	22	20	20	6	34	15	12	12	18	0	0	0	0	0	0	0	0	0	0	0	0	0	0	0	0	0	0	0	0	0	0	0	0	0	0	0	0	0	0	0	0	0	0	0	0	0	0	0	0	0	0	0	0	0	0	0	0	0	0	0	0	0	72	56	39	65	37	31	69	45	64	62	39	53	37	50	88	84	83	70	34	66	67	91	95	69	81	88	96	86	22	32	45	45	38	28	31	65	44	15	10	22	17	22	34	39	37	57	44	28	46	31	27	31	28	39	0	0	0	0	0	0	66	0	0	0	0	0	0	0	0	0	0	0	0	0	0	0	0	0	0	0	0	0	0	0	0	0	0	0	0	0	0	0	0	0	0	0	0	0	0	0	0	0	0	0	0	0	0	0	0	0	39	24	31	8	28	27	18	0	17	12	16	24	23	5	0	17	26	31	20	39	27	42	0	20	30	32	46	30	0	26	17	9	23	0	0	8	7	14	0	29	14	22	12	0	0	0	26	25	30	0	0	33	12	0	13	0	33	0	0	0	27	11	0	48	0	0	22	0	0	0	0	0	0	47	0	12	0	0	39	0	0	22	0	0	0	0	0	0	0	0	0	0	0	0	0	0	38	18	26	22	41	43	59	26	36	34	61	28	24	23	52	35	24	41	49	37	28	29	33	37	25	58	35	57	34	44	38	0	0	0	0	0	40	0	0	7	0	15	0	0	0	43	0	39	36	0	0	71	0	0	14	0	53	0	0	34	0	0	0	0	0	0	0	0	0	0	0	0	0	0	0	0	0	0	0	0	0	0	5	0	0	0	36	19	40	28	30	19	18	17	23	10	20	27	18	14	16	22	31	33	31	3	2	5	18	27	40	53	21	26	5	0	0	0	0	0	0	0	0	0	0	0	0	0	0	0	0	0	0	0	0	0	0	0	0	0	0	0	0	0	0	0	0	0	0	42	0	0	0	0	0	0	0	0	38	0	0	0	0	0	0	0	0	0	0	0	0	20	14	7	9	15	14	25	0	0	0	15	11	10	0	20	20	0	27	18	19	45	21	0	24	0	0	87	0	0	0	0	0	0	0	0	0	0	0	31	81	0	0	0	0	0	64	0	0	22	0	0	51	0	0	0	0	0	0	0	0	0	0	0	0	0	0	0	0	0	0	0	0	0	0	0	0	0	0	0	0	0	0	0	0	0	0	0	0	0	0	0	0	0	0	0	0	0	23	32	20	40	40	38	18	20	27	29	89	99	107	80	35	49	42	33	36	34	57	42	72	74	73	44	37	59	47	63	84	90	48	83	74	78	43	85	57	46	71	54	61	50	29	18	21	28	10	19	28	27	31	24	15	16	22	12	28	25	0	17	19	0	37	24	29	24	10	32	23	18	0	32	34	3	0	0	0	0	0	94	0	0	0	0	0	0	0	0	0	0	0	67	0	0	0	0	0	0	0	0	0	0	0	0	0	0	0	0	0	0	0	0	0	33	0	0	0	0	0	0	0	0	0	52	0	0	0	0	0	0	0	35	0	0	59	0	0	0	0	0	0	0	0	0	0	0	0	0	0	0	0	0	0	135	0	0	0	0	0	0	79	0	0	0	0	0	0	53	0	0	0	23	10	11	0	0	0	28	0	0	0	0	0	14	7	0	22	38	0	31	13	21	0	60	44	28	64	40	39	35	42	40	45	66	80	48	81	55	37	40	40	38	25	50	57	73	82	64	55	0	0	0	0	0	0	0	0	0	0	0	0	0	0	0	0	0	0	0	0	0	0	0	0	0	0	0	0	0	0	0	0	0	0	0	0	0	0	0	0	0	0	0	0	0	0	0	0	0	0	0	0	0	0	0	0	0	0	0	0	0	0	0	0	0	0	0	0	0	0	0	0	0	0	0	0	0	0	0	0	57	0	0	0	0	0	0	0	0	0	0	0	0	71	0	0	0	0	0	0	0	0	0	0	0	0	0	0	0	0	0	0	0	0	0	0	0	0	56	0	0	0	0	0	0	0	0	0	0	0	0	0	83	0	0	0	0	0	0	0	0	0	0	0	0	0	0	0	0	0	0	0	0	0	0	0	0	0	0	0	0	0	0	0	0	0	0	0	0	0	0	0	0	0	0	0	0	0	0	0	0	0	0	0	0	40	0	0	0	30	0	0	0	0	0	44	0	0	0	0	25	0	0	0	0	0	0	0	0	0	0	0	0	0	0	0	0	0	0	0	0	0	0	0	0	0	0	0	0	0	0	0	0	0	0	0	0	0	0	0	0	0	0	0	0	0	0	0	0	0	0	0	0	0	0	0	0	0	0	69	0	0	0	0	0	0	0	0	0	0	0	0	0	0	0	0	49	0	0	0	0	0	0	0	0	0	0	0	0	0	0	77	0	84	0	0	0	0	0	0	0	0	0	0	0	0	0	0	0	0	0	106	0	0	0	0	0	75	0	0	0	0	0	0	0	0	0	0	0	0	0	0	0	0	0	0	0	0	0	0	57	0	0	0	0	0	0	0	0	0	0	0	0	0	0	0	0	0	0	0	0	0	0	0	0	0	0	0	0	0	0	0	0	0	0	0	0	0	0	0	0	70	0	0	0	0	0	0	0	0	0	0	0	0	0	0	0	0	0	0	0	0	0	0	0	0	0	0	0	0	0	0	0	0	0	0	0	0	0	0	0	0	0	0	0	0	0	0	43	53	0	56	0	0	0	58	0	0	0	0	21	8	17	0	0	0	60	0	0	0	0	40	0	67	0	0	0	0	0	0	0	0	0	0	0	0	0	0	0	0	0	0	0	0	0	0	0	0	0	0	0	0	0	0	0	0	0	0	0	0	0	0	0	0	0	0	0	0	0	0	0	0	0	0	0	0	0	0	0	0	0	0	0	0	0	0	0	0	0	0	0	0	0	0	0	0	0	0	0	0	0	0	0	0	0	0	0	0	0	0	0	0	0	0	0	0	0	0	0	0	0	0	0	0	0	0	0	0	0	0	0	0	0	0	0	0	0	0	0	0	0	0	0	0	0	0	0	0	0	0	0	0	0	0	0	0	0	0	0	0	0	0	0	0	0	0	0	0	0	0	0	0	0	0	0	0	18	0	9	23	12	0	21	0	17	0	0	14	0	44	0	39	15	0	25	0	50	12	0	26	0	0	0	0	0	0	0	0	0	0	0	0	0	0	0	0	0	0	0	0	0	0	0	0	0	0	0	0	24	37	22	30	19	28	9	20	26	39	30	30	18	17	26	31	18	17	29	21	25	40	49	31	25	21	13	0	0	0	0	0	0	0	0	0	0	0	0	0	0	0	0	0	0	0	0	0	0	0	0	0	0	0	0	0	0	0	78	60	63	71	49	34	35	41	59	64	37	29	64	46	49	28	25	21	54	38	40	39	32	31	57	45	56	74	61	71	100	0	0	0	0	0	0	0	0	0	0	0	0	0	0	0	0	0	17	27	22	15	17	12	19	18	19	0	90	52	57	34	62	90	53	52	112	66	80	119	83	21	23	101	96	0	0	0	0	0	0	19	0	17	6	5	14	7	12	0	12	13	15	0	28	0	16	11	0	26	14	0	18	25	19	15	0	10	14	0	8	24	68	95	45	117	87	14	31	11	8	48	86	57	48	86	61	63	51	16	7	19	12	20	6	9	10	12	9	60	6	17	0	0	0	0	0	0	0	0	0	0	0	0	0	0	0	0	0	0	0	0	0	32	31	40	28	34	31	20	28	19	18	21	22	35	32	25	20	21	11	29	17	13	14	21	21	14	12	30	0	0	38	18	14	20	14	0	18	6	16	14	0	0	15	13	0	0	0	15	16	0	0	0	0	0	0	30	0	18	17	18	27	41	34	21	24	16	21	8	20	23	29	41	40	22	25	18	19	21	26	31	18	14	17	37	0	31	0	0	0	0	0	0	0	0	0	0	0	0	0	0	0	0	0	0	0	0	0	0	0	0	0	0	0	0	0	0	0	0	36	0	0	0	0	0	0	0	0	0	0	0	0	0	0	0	0	0	0	0	0	0	0	0	0	0	0	0	0	0	0	0	0	0	0	0	0	0	0	0	0	0	0	0	0	0	0	0	0	0	0	0	0	0	0	0	0	0	0	0	0	0	0	0	0	0	0	0	0	0	0	0	0	0	0	0	0	0	0	0	0	0	0	0	0	0	0	0	0	0	0	0	0	0	0	0	0	0	79	0	0	0	37	0	0	0	0	29	0	0	0	0	0	0	0	0	0	54	0	0	0	0	0	0	0	0	0	0	0	0	0	0	0	0	0	0	0	0	0	0	0	0	0	0	0	0	0	0	0	0	0	0	0	0	71	0	0	0	0	0	0	0	27	0	0	0	0	0	0	0	0	0	0	0	0	0	40	0	0	0	0	0	0	0	0	47	0	0	0	0	0	0	0	0	0	0	0	0	0	0	0	0	0	0	0	0	0	0	0	0	68	42	0	0	0	0	0	0	0	0	0	0	0	0	0	0	0	0	0	0	0	17	16	26	42	24	34	21	24	0	14	23	27	15	22	12	23	18	22	0	39	22	19	29	18	0	19	13	28	0	24	0	0	0	0	0	0	0	0	0	52	0	0	0	0	45	0	31	0	0	0	0	0	0	0	0	0	0	0	0	0	0	0	0	0	0	0	0	0	0	0	0	0	0	0	0	0	0	20	7	11	11	0	12	13	10	28	15	15	22	23	0	15	16	14	11	11	12	43	24	22	20	15	17	14	22	0	0	0	0	0	0	0	0	0	0	0	0	31	21	37	0	0	0	36	0	46	0	97	0	0	0	0	0	0	0	0	0	0	0	0	0	0	0	0	0	0	0	0	0	0	0	0	0	0	0	0	0	0	0	0	0	0	33	0	0	0	61	0	0	17	10	42	0	0	0	0	0	0	0	0	0	0	20	0	0	0	0	0	0	27	33	37	27	25	33	30	25	20	17	0	29	0	0	0	0	0	0	0	0	0	0	0	0	0	0	0	0	0	0	0	23	11	16	18	23	14	14	14	0	26	16	0	11	44	0	18	0	17	21	0	35	34	19	0	78	25	12	24	15	17	25	0	0	0	0	0	0	0	0	0	0	46	68	0	0	0	0	0	0	0	0	98	0	0	0	0	0	0	0	0	0	0	0	0	0	0	0	0	0	0	0	0	0	37	0	0	0	0	0	0	0	0	0	0	0	0	0	0	111	0	0	0	0	0	0	0	0	0	0	0	0	0	0	0	0	0	0	0	0	68	41	0	0	0	81	42	0	0	0	0	22	35	19	19	0	37	9	19	28	27	19	20	41	25	20	28	25	22	21	39	18	19	19	17	22	15	16	34	0	0	0	0	0	0	0	8	5	24	12	0	11	14	24	6	12	9	11	8	0	0	0	25	0	0	30	0	0	19	24	4	0	10	0	0	0	0	19	4	13	0	14	0	12	0	31	0	0	0	0	0	0	0	0	0	0	0	0	0	0	0	0	45	0	0	0	0	0	0	0	0	0	0	0	0	0	0	0	0	0	0	0	0	0	0	0	8	0	4	0	11	0	4	0	6	5	8	8	5	0	26	0	0	0	10	0	5	0	6	5	9	16	0	13	0	12	0	74	36	0	0	0	0	0	35	0	0	0	0	0	0	0	0	0	0	0	0	58	0	0	0	0	0	0	0	0	0	0	0	0	0	0	0	0	0	0	0	0	0	0	0	0	0	0	0	13	0	0	0	0	0	49	0	26	0	0	0	0	0	0	0	0	0	0	0	0	0	0	0	0	0	0	0	0	0	0	0	0	0	0	0	73	0	0	0	0	0	0	0	0	0	0	0	0	0	0	0	0	0	0	0	0	0	0	0	0	0	0	0	0	0	0	0	15	8	10	16	18	30	21	10	15	12	9	18	15	20	43	30	35	26	26	31	36	21	30	24	19	16	21	18	15	10	20	27	14	23	20	19	24	17	24	25	21	25	0	0	0	0	0	0	47	0	0	0	0	38	0	0	0	0	0	0	0	0	41	0	0	0	0	0	0	0	0	0	0	0	0	0	0	0	0	0	0	0	0	0	0	0	0	40	0	0	0	0	0	0	0	0	0	0	0	0	74	0	0	0	0	0	0	0	0	0	0	0	0	0	0	0	0	0	0	0	0	0	0	0	0	43	0	19	53	42	22	0	0	0	0	0	0	0	0	0	0	0	0	0	0	0	0	0	0	0	18	0	0	0	0	0	0	0	0	0	0	0	0	0	0	0	0	0	44	66	0	0	0	0	0	0	0	0	24	0	0	0	0	0	0	0	32	0	0	38	0	0	0	0	0	0	0	0	0	0	0	0	0	0	0	0	0	0	0	0	0	0	0	0	0	53	0	0	0	0	0	48	0	0	0	19	35	0	0	0	0	0	0	0	0	0	27	0	0	0	0	0	0	0	0	0	0	0	0	0	0	0	0	0	0	0	0	0	0	0	0	0	0	0	0	0	0	0	0	0	0	0	0	0	0	0	0	0	0	0	0	0	0	0	0	51	0	0	0	0	0	0	0	0	0	0	0	0	0	0	0	0	0	0	0	0	0	0	0	0	0	0	0	0	0	0	0	0	0	0	0	0	0	0	0	0	0	0	0	0	0	0	0	0	0	0	0	0	0	0	0	0	0	0	0	0	0	0	0	0	0	0	0	0	0	0	0	0	0	0	0	0	0	0	0	0	0	0	0	0	0	0	0	0	0	0	0	0	0	0	0	0	0	0	0	0	0	0	0	0	0	0	0	0	0	0	0	0	0	0	0	0	0	0	0	0	0	0	0	0	0	0	0	0	0	0	0	0	0	0	0	0	0	0	0	0	0	0	0	0	0	0	0	54	0	0	0	0	0	0	0	0	0	0	0	36	41	37	19	26	35	23	24	17	22	30	23	38	15	27	22	23	34	45	60	37	29	36	48	40	38	37	37	16	26	32	28	43	42	50	49	51	20	33	37	63	60	31	38	28	33	56	67	46	58	40	0	0	0	0	14	0	0	13	10	0	17	0	0	0	0	0	18	18	9	23	0	0	0	0	16	0	0	0	0	0	0	0	0	0	0	26	29	30	17	19	31	15	41	18	21	12	13	19	26	12	15	22	18	20	16	23	19	26	28	21	27	0	36	0	0	0	0	0	0	0	0	0	0	0	0	0	0	0	0	0	0	0	0	0	0	0	0	0	0	0	0	0	0	0	0	0	0	0	0	0	0	0	0	0	0	0	0	0	24	38	27	36	54	45	47	46	59	46	0	0	0	0	0	0	0	0	0	0	0	0	0	0	0	0	0	0	0	0	0	0	0	0	0	0	76	0	0	0	510	527	688	282	411	643	512	560	476	575	361	314	555	530	441	664	419	621	273	246	327	445	368	375	457	471	404	347	292	387	301	357	366	0	0	0	0	0	0	0	0	0	0	0	0	0	0	0	0	0	0	0	0	0	0	0	0	0	0	0	0	0	0	0	0	0	0	0	0	0	0	0	0	0	0	0	0	0	0	0	0	0	0	0	0	0	0	0	0	0	0	0	0	0	0	0	0	0	0	0	0	0	0	0	0	0	34	12	17	18	25	59	29	22	0	0	0	0	0	0	0	0	15	25	19	35	29	36	32	0	0	0	0	0	0	0	0	0	46	31	27	20	16	36	24	26	29	0	0	0	34	0	0	0	0	0	0	0	0	0	37	0	0	0	0	0	0	0	14	9	28	0	0	15	0	14	67	0	0	0	0	0	39	0	0	0	0	0	0	52	35	0	0	0	0	0	0	0	0	0	0	0	37	42	23	31	45	57	61	49	34	45	35	37	44	0	0	0	0	0	0	0	0	0	0	0	0	0	0	0	0	0	0	0	0	0	0	0	0	0	0	0	0	0	0	0	0	0	0	0	0	42	25	27	24	39	31	48	42	43	26	27	58	47	59	31	45	36	29	39	44	41
HAV_5082	HAV_5082_S10_R1_001.fastq.gz	Y2019	A634	Ames 19308	ss	HN	N	sp1	spb1	1204	1	2	04	rep3	33	27	24	41	16	24	16	12	18	32	15	25	22	18	24	21	24	28	37	10	20	35	32	36	21	13	25	28	23	20	0	0	0	72	0	0	0	0	0	26	0	0	0	29	0	0	0	0	0	0	53	0	0	0	0	0	15	28	20	10	26	22	15	14	0	0	0	26	17	0	0	32	0	28	8	12	14	14	12	21	13	19	21	15	16	0	0	17	0	36	21	0	37	29	19	49	0	19	24	29	20	0	0	0	13	14	0	0	25	5	8	12	17	22	23	20	10	11	22	0	44	0	35	0	0	36	0	0	31	25	0	0	0	0	0	0	0	0	0	0	0	0	0	0	0	0	0	0	0	0	0	0	0	0	0	0	0	0	0	0	0	0	0	0	0	0	0	0	0	0	0	0	0	0	0	0	0	0	0	0	0	0	0	0	0	0	198	127	118	162	96	84	131	121	134	142	113	140	89	134	213	187	226	167	103	194	105	205	205	165	231	169	239	184	32	0	0	68	0	0	0	27	0	0	15	0	0	32	0	0	0	44	0	0	0	12	10	0	0	0	0	0	0	0	0	0	0	0	0	0	0	0	0	71	0	0	0	0	0	0	0	0	0	0	0	0	0	0	0	0	0	0	0	43	0	0	0	0	0	0	0	0	0	0	0	0	0	0	0	0	0	0	0	0	0	0	0	0	0	0	0	0	0	0	0	0	0	0	0	0	0	0	0	0	0	0	0	0	0	0	0	0	0	0	0	0	0	0	0	0	0	0	0	0	0	38	32	0	0	0	57	0	0	0	0	0	77	0	0	25	16	20	26	0	17	11	9	15	18	11	9	15	21	15	21	33	39	12	17	18	18	20	19	18	23	25	17	36	0	0	0	0	0	0	0	0	0	44	49	0	0	0	0	10	7	13	17	14	41	10	13	21	19	20	0	0	34	0	0	0	23	19	16	21	14	8	13	16	18	16	23	26	0	0	0	30	9	0	34	0	18	0	16	0	39	0	0	10	27	0	0	38	0	17	26	25	0	42	34	13	0	0	0	0	0	0	0	0	0	0	0	0	0	0	0	0	0	0	0	0	0	0	0	0	0	0	0	0	0	0	0	0	0	0	0	0	0	0	0	0	0	0	0	0	0	0	0	0	0	0	0	0	0	0	0	0	0	0	0	0	63	0	0	0	0	0	23	0	0	0	0	35	0	0	0	0	0	0	72	0	0	0	23	0	54	0	0	0	13	0	0	24	0	46	0	21	0	0	0	0	10	0	0	0	6	38	0	0	34	19	0	0	52	17	25	8	12	11	15	18	21	15	12	15	8	20	14	28	27	23	15	16	8	31	25	0	18	0	0	32	26	28	0	57	20	25	33	26	41	32	29	21	23	21	0	36	31	19	19	14	27	22	9	24	12	13	14	34	15	0	19	19	7	0	0	0	23	0	18	10	17	29	0	0	0	0	0	0	25	0	39	0	0	0	0	0	0	0	0	0	28	0	0	58	0	0	0	0	0	0	23	21	17	30	16	27	0	13	20	17	58	68	65	49	31	29	22	21	35	27	38	34	33	46	36	23	22	24	27	42	35	69	35	57	43	62	29	45	48	22	34	20	28	34	11	12	9	12	7	16	10	22	13	14	14	16	18	0	15	14	0	0	22	0	51	0	36	0	0	36	21	0	0	0	0	0	0	0	0	0	0	0	0	0	0	0	52	36	0	0	0	0	0	0	0	0	0	0	0	0	70	0	47	0	0	0	0	0	0	0	0	69	0	70	0	0	0	0	0	0	0	0	49	0	0	0	0	0	65	0	0	0	0	0	0	0	0	0	0	0	0	17	0	0	0	55	0	15	0	0	0	0	0	0	0	42	0	0	0	0	0	0	21	0	0	25	0	0	0	0	0	0	0	0	0	0	0	0	0	0	0	0	0	0	0	0	0	0	0	0	0	0	0	0	0	0	0	0	0	0	0	0	0	0	0	0	0	0	0	0	0	0	0	0	0	0	0	0	0	0	0	0	0	0	0	0	0	0	0	0	50	0	0	0	0	0	0	0	0	0	0	0	0	0	0	0	0	43	0	0	0	0	0	0	0	0	0	46	0	0	0	0	0	0	76	0	0	0	0	0	0	0	0	0	0	0	0	0	0	0	0	0	0	0	0	0	0	0	0	0	0	0	0	0	0	0	0	0	0	0	0	0	0	0	0	0	0	0	0	0	0	0	0	0	0	0	0	0	0	0	0	0	0	0	0	0	0	0	0	0	0	0	0	0	0	0	0	0	0	0	0	0	0	0	0	0	0	0	0	0	0	0	0	76	0	0	0	0	0	0	0	0	0	0	0	0	0	0	0	0	0	0	0	0	0	0	0	0	0	0	0	0	0	0	0	0	0	0	0	0	0	0	0	0	0	0	0	0	0	0	0	0	0	0	0	0	0	0	0	0	0	0	0	0	0	47	0	0	0	0	0	0	0	0	0	0	0	0	0	0	0	0	0	0	0	0	0	0	0	0	0	0	0	0	0	0	0	0	0	0	0	0	0	0	0	0	0	0	0	0	0	0	0	0	0	0	0	0	0	0	0	0	0	0	17	16	0	57	0	0	58	0	14	0	0	0	0	0	0	0	0	0	0	0	0	13	0	41	0	0	0	0	0	0	0	0	0	0	0	0	0	0	0	86	0	104	0	0	0	0	0	0	0	0	0	0	0	0	0	0	0	0	0	0	0	0	0	0	0	0	0	0	0	0	0	0	0	0	0	0	0	0	0	0	0	0	0	0	0	0	0	0	0	0	0	0	0	0	0	0	0	0	0	0	0	0	0	0	0	0	0	0	0	0	0	0	0	0	0	0	0	0	0	0	0	0	0	0	48	0	0	0	0	0	0	0	0	49	0	0	0	0	0	0	0	0	0	0	0	0	0	0	0	0	0	0	0	0	0	0	0	0	0	0	0	0	0	0	0	0	0	0	0	0	0	0	0	0	0	0	0	0	0	0	0	0	0	0	0	0	0	0	0	0	0	0	151	0	0	0	0	0	0	0	0	168	0	0	0	0	0	0	0	0	0	0	0	0	0	0	0	0	0	0	0	0	0	0	0	0	0	0	0	0	0	0	0	0	0	0	0	0	0	0	0	0	0	0	0	0	0	0	0	0	0	0	0	0	0	0	0	0	0	0	0	0	0	0	0	0	0	0	0	0	0	0	0	0	0	0	0	0	0	0	0	0	0	0	0	0	0	0	0	0	0	0	0	0	0	0	0	0	0	0	0	0	0	0	0	0	0	0	0	0	0	0	0	0	0	0	0	0	0	0	0	0	0	0	0	0	0	0	0	0	0	0	0	0	0	0	0	0	0	0	0	0	0	0	0	0	0	0	0	0	0	0	0	0	0	0	0	0	0	0	0	0	0	0	0	0	0	0	0	0	0	0	0	0	0	0	0	0	0	0	0	0	0	0	0	0	0	0	0	0	0	0	0	0	0	0	0	0	0	0	0	0	0	0	0	0	0	0	0	0	0	0	0	0	0	0	0	0	0	0	0	0	0	0	0	0	0	0	0	0	0	0	0	0	16	0	0	0	0	0	0	0	0	0	0	0	0	0	0	0	0	0	0	0	0	0	0	0	0	0	0	0	0	24	31	35	25	26	18	0	21	24	19	11	13	22	17	24	16	14	17	22	18	23	12	13	13	38	18	23	31	28	40	0	0	0	0	0	0	0	0	0	0	0	0	0	0	0	0	0	0	2	5	2	3	3	0	3	1	4	0	22	12	21	0	0	14	10	16	22	9	19	19	15	7	8	34	26	0	0	0	0	0	0	0	0	0	0	0	0	0	0	0	0	0	0	0	0	0	0	0	0	0	0	0	0	0	0	0	0	0	0	0	0	0	29	17	0	17	22	3	4	0	0	11	15	17	6	16	8	9	16	0	0	0	0	0	0	0	0	0	0	14	3	1	10	17	13	0	37	15	11	19	0	0	13	28	26	61	26	0	22	13	0	0	0	17	0	35	29	15	14	26	0	0	55	14	11	19	0	0	0	19	6	27	0	16	0	0	19	0	0	0	24	31	28	35	44	23	35	23	18	16	23	23	44	31	32	23	9	6	25	22	10	20	27	12	34	20	19	31	36	55	36	29	45	63	63	30	34	28	21	19	19	42	41	48	47	42	44	32	24	27	38	38	24	21	25	28	0	46	19	0	0	0	0	0	0	0	0	0	0	0	0	0	0	0	0	0	0	0	0	0	0	0	0	0	0	0	0	0	0	0	0	0	0	0	0	0	0	0	0	0	0	38	17	9	0	44	21	0	0	0	0	9	0	0	0	0	0	0	0	0	0	0	0	0	0	0	0	0	0	0	0	0	0	0	0	0	0	0	0	0	0	0	0	0	0	0	0	0	0	0	0	0	0	0	0	0	0	0	0	0	0	0	0	0	0	0	0	0	0	0	0	0	0	46	36	0	0	0	0	0	0	0	0	0	0	0	0	33	0	0	0	0	0	0	0	0	0	0	0	0	0	0	0	0	0	0	0	0	0	0	0	0	0	0	0	0	0	0	0	0	0	0	0	0	0	0	0	0	0	0	0	0	0	0	0	0	0	0	0	0	0	0	0	0	0	0	0	0	0	0	0	0	0	0	0	0	0	0	0	0	0	0	0	0	0	0	0	0	0	0	0	0	0	0	0	0	0	0	0	0	0	0	0	0	0	0	0	0	0	0	0	0	0	37	30	50	28	38	19	32	31	20	13	18	25	16	19	37	13	37	23	25	14	14	22	19	17	24	39	34	14	25	33	41	37	21	0	40	13	19	18	18	25	26	0	21	27	37	26	0	34	32	31	20	16	15	16	29	27	22	32	0	0	0	0	0	0	0	0	0	0	0	0	0	0	0	0	0	0	0	0	0	0	0	0	0	0	0	0	0	0	0	0	0	0	0	0	0	0	0	0	0	0	0	0	0	0	0	0	0	0	0	0	17	0	0	0	0	0	30	0	0	0	0	0	0	0	0	0	0	0	0	55	0	0	73	0	0	0	0	0	0	0	0	0	0	0	0	0	0	75	0	0	0	0	0	0	0	0	0	0	0	0	0	0	0	0	0	0	0	0	0	0	0	0	0	0	0	0	0	0	0	0	0	0	0	0	0	0	0	23	16	13	18	24	18	32	39	34	18	37	18	45	42	26	24	15	7	12	23	11	0	24	32	82	49	89	109	71	0	75	63	0	0	0	0	0	0	0	29	0	0	0	0	0	0	0	34	0	0	0	0	0	0	0	0	0	0	51	0	0	0	0	0	36	0	0	0	0	0	0	21	0	0	0	0	0	0	0	0	0	0	41	0	0	0	0	0	20	0	0	0	0	0	0	0	0	0	0	0	0	0	0	0	0	0	0	0	0	0	25	66	0	0	0	0	0	0	0	0	20	0	0	0	0	0	0	0	0	36	0	0	0	0	0	0	0	32	0	0	0	0	0	0	0	0	0	0	0	0	0	0	0	0	0	0	0	0	0	0	0	0	0	0	0	0	0	0	0	0	0	0	0	0	0	0	0	0	0	0	0	20	43	36	19	0	20	0	14	21	25	9	0	20	15	23	33	25	36	21	34	12	18	17	13	15	24	12	18	17	0	0	0	5	0	7	0	0	22	11	0	9	11	13	3	5	2	2	0	3	0	0	0	0	0	0	0	0	41	0	20	0	0	0	0	0	0	15	12	7	0	0	0	35	0	0	0	0	0	0	0	0	0	0	0	0	0	0	0	0	0	0	62	0	0	0	19	0	0	0	0	0	50	0	0	0	0	0	0	0	0	0	0	0	0	0	0	0	12	0	0	0	0	4	2	4	7	6	11	0	0	0	0	0	21	0	0	0	7	0	10	4	8	18	0	5	0	0	0	0	0	0	24	0	0	30	0	0	86	0	0	0	0	34	0	0	0	0	0	0	0	0	0	0	0	0	0	0	0	0	0	0	0	0	0	0	0	0	0	0	0	0	0	0	0	0	0	0	23	71	0	0	18	55	0	0	0	0	0	0	0	0	0	0	0	0	0	0	0	0	0	0	0	82	0	0	0	0	0	0	0	0	0	0	0	0	0	0	0	0	0	0	0	0	0	0	0	0	0	0	0	63	0	44	0	0	0	0	0	0	0	0	0	31	0	0	0	44	0	0	0	0	0	0	0	0	55	0	0	0	0	0	12	0	0	0	41	0	0	9	0	39	0	0	0	0	0	0	0	0	31	0	0	11	0	0	0	0	0	0	0	0	0	0	0	0	0	0	0	0	0	0	0	0	0	0	0	0	0	0	0	0	0	0	0	0	0	0	0	0	0	0	0	0	0	0	0	65	0	0	0	0	0	0	0	0	0	0	0	0	0	0	0	0	99	0	0	0	0	0	0	0	0	0	0	0	0	0	31	0	0	0	0	71	9	10	15	14	21	0	29	21	8	15	0	0	0	0	0	0	4	0	0	0	4	0	0	0	0	0	0	0	0	11	6	0	0	0	0	0	0	0	4	0	27	0	0	10	0	0	28	0	0	0	0	0	0	0	0	0	13	23	7	0	0	0	0	0	0	0	0	0	0	0	0	0	0	0	0	0	0	0	0	0	0	0	0	0	0	0	0	0	0	0	0	0	0	0	0	0	0	0	0	58	0	0	8	32	0	0	0	16	0	0	0	17	0	0	21	47	0	0	0	0	0	0	0	0	0	0	0	0	0	0	0	0	0	0	0	0	0	0	0	0	30	0	0	0	0	0	0	0	0	70	0	0	0	0	49	0	0	0	0	0	0	0	0	51	0	0	0	0	0	0	0	0	0	0	0	0	0	0	0	0	0	0	0	0	0	0	0	0	0	0	0	0	0	0	0	0	0	0	0	0	0	0	0	0	0	0	0	0	0	0	0	0	0	0	0	0	0	0	0	0	0	0	0	0	0	0	0	0	0	0	0	0	0	0	0	0	0	0	0	0	0	0	0	0	0	0	0	0	0	0	0	0	0	0	0	0	0	0	0	0	0	0	0	0	0	0	0	0	0	0	0	0	0	0	0	0	0	0	0	70	0	0	0	0	0	0	43	38	31	31	52	27	54	44	57	35	29	50	20	23	29	29	0	0	0	0	0	0	0	0	0	0	0	0	0	0	0	0	0	0	0	0	0	0	240	253	184	189	152	149	129	139	103	131	183	140	187	158	145	133	97	174	212	291	208	29	14	15	13	31	9	0	0	0	0	0	14	12	22	14	21	10	15	0	0	43	0	28	0	0	23	22	0	25	38	0	9	15	0	22	11	0	14	7	17	22	13	0	12	0	0	17	28	40	33	0	30	13	14	20	19	13	40	0	0	0	0	0	0	0	0	0	0	0	0	0	0	0	0	0	0	0	0	0	0	0	0	0	0	0	87	0	0	0	0	0	0	0	0	0	0	0	0	0	0	0	0	0	0	0	0	0	0	0	0	0	0	0	0	0	0	0	0	0	0	0	0	0	0	0	0	0	0	0	0	0	0	0	0	0	0	0	0	195	209	160	150	263	211	288	221	270	219	0	86	0	0	0	0	0	0	0	0	0	0	0	0	0	0	0	0	0	49	0	0	0	0	0	0	0	0	0	0	246	285	348	136	198	319	262	278	210	271	169	137	236	260	223	354	189	264	116	106	128	184	183	165	208	220	194	161	114	148	148	161	162	0	0	0	0	0	0	0	0	0	0	0	0	0	0	0	0	0	0	0	0	0	0	0	0	0	0	0	0	0	0	0	0	0	0	0	0	0	0	0	0	0	0	0	0	0	0	0	0	0	0	0	0	0	0	0	0	0	0	0	0	0	0	0	0	0	0	0	0	0	0	0	0	0	0	0	0	0	68	0	0	22	0	0	0	0	0	0	0	0	0	0	0	0	0	0	29	0	0	0	0	0	0	0	0	0	71	0	0	0	0	0	48	0	0	0	0	0	0	0	0	0	0	0	0	0	0	0	0	0	0	0	0	0	0	0	35	10	11	0	11	51	0	18	20	0	0	0	32	0	7	0	0	10	0	32	0	18	47	17	28	0	0	0	0	0	0	0	0	0	33	29	20	24	51	41	38	45	31	45	34	27	40	0	0	16	0	0	18	0	0	0	0	17	0	23	12	15	0	0	0	14	0	11	0	14	0	15	12	0	0	0	11	9	17	0	0	0	0	29	22	29	22	54	24	38	36	54	40	23	50	58	66	33	46	34	32	53	36	31
HAV_5083	HAV_5083_S19_R1_001.fastq.gz	Y2019	CM105	PI 587124	ss	HN	N	sp1	spb1	1206	1	2	06	rep1	38	38	26	31	21	33	26	19	24	47	43	77	14	15	16	0	0	0	0	0	0	0	0	0	0	0	0	0	0	0	38	35	55	61	58	22	36	49	49	47	60	36	17	21	27	29	27	34	27	24	46	35	35	0	0	0	0	0	0	0	0	0	0	0	0	0	0	0	0	0	0	0	0	22	47	45	47	54	37	51	43	54	66	64	75	53	46	84	62	82	78	57	98	77	77	63	47	85	94	81	86	0	0	0	0	57	0	0	0	0	14	0	0	0	17	0	34	0	0	14	0	5	0	0	0	68	0	0	0	0	6	0	0	0	0	0	0	0	0	0	0	0	0	0	0	0	0	0	0	0	0	0	0	0	0	0	0	0	0	0	0	0	0	0	0	0	0	0	0	0	0	0	0	0	0	0	0	0	0	0	0	0	0	0	0	0	158	106	79	141	66	70	99	73	105	98	99	108	101	119	212	145	182	174	100	141	107	171	157	124	209	148	206	157	0	0	0	0	0	0	0	0	0	0	0	0	0	0	0	0	0	0	0	0	0	0	0	0	0	0	0	0	0	0	0	0	0	0	0	0	0	0	0	0	0	0	0	0	0	0	0	0	0	0	0	0	0	0	0	0	0	0	0	0	0	0	0	0	0	0	0	0	0	0	0	0	0	0	0	0	0	42	17	47	0	0	0	0	0	0	0	0	0	0	0	0	0	0	0	0	0	0	0	0	0	0	0	0	0	0	0	0	0	0	43	55	47	22	62	39	19	30	29	44	41	65	53	38	40	26	40	34	19	62	51	47	58	35	46	0	0	0	0	0	0	0	0	0	0	0	0	0	0	0	0	0	0	0	0	0	0	0	0	0	0	0	0	0	0	0	0	0	0	0	0	0	0	0	0	0	0	0	65	46	51	32	71	68	93	61	92	113	151	74	59	44	85	77	61	91	82	67	50	57	57	41	52	91	76	89	101	102	50	0	0	0	0	0	93	0	0	0	0	0	0	0	0	0	0	0	0	0	0	0	0	0	0	0	145	0	0	0	0	0	0	0	0	0	0	0	0	0	0	0	0	0	0	0	0	0	0	0	0	0	0	0	0	0	0	6	0	0	8	0	0	0	0	0	0	0	0	0	17	34	0	0	0	0	0	0	0	0	0	0	0	0	0	0	0	0	0	0	0	0	0	0	0	0	0	0	0	0	0	0	0	0	0	0	0	0	0	0	0	0	0	0	0	0	0	0	0	0	0	0	0	0	0	0	0	0	0	0	0	0	0	0	0	0	0	0	0	0	0	53	0	31	0	0	0	32	0	10	12	28	16	36	0	54	25	0	18	15	22	0	33	0	32	0	0	102	0	0	0	0	0	0	0	0	0	62	0	0	0	0	0	0	0	0	81	0	0	0	0	42	0	0	0	0	0	0	0	0	0	0	0	0	0	0	0	0	0	0	0	0	0	0	0	0	0	0	0	0	0	0	0	0	0	0	0	0	0	0	0	30	0	0	0	0	0	0	56	62	54	63	46	53	33	37	50	38	107	89	119	76	61	86	83	72	81	74	65	55	66	85	87	40	50	46	64	56	81	93	58	95	70	85	56	93	84	40	64	57	81	52	49	41	39	28	26	40	33	39	52	47	48	30	33	15	31	40	11	20	0	0	15	20	16	25	9	12	13	21	0	22	8	0	0	0	0	0	0	0	0	82	0	0	0	0	0	0	0	0	0	0	0	62	0	0	0	0	0	0	0	0	0	0	0	0	0	137	0	0	0	0	0	0	0	0	0	0	0	0	0	0	0	0	0	0	0	0	0	0	0	0	0	0	0	0	0	0	0	0	76	0	0	0	45	0	0	0	0	0	0	11	0	81	0	23	0	0	0	0	65	0	0	0	0	0	0	0	0	0	0	0	0	0	0	0	0	0	0	0	0	0	0	0	0	0	0	0	0	48	0	0	0	0	0	0	0	0	0	0	0	0	0	0	0	0	0	0	0	0	0	0	0	0	0	0	0	0	0	0	0	0	0	0	0	0	0	0	0	0	0	68	54	0	0	0	0	0	0	0	0	0	0	0	0	0	0	0	0	0	0	0	0	0	0	0	0	0	0	0	0	0	0	0	0	0	0	0	0	0	0	0	0	0	0	0	0	0	0	0	0	0	0	0	0	0	0	0	0	0	0	0	0	0	0	0	0	0	0	0	0	0	0	112	0	0	0	0	0	0	0	0	0	0	0	0	0	0	0	0	0	0	0	0	0	0	0	0	0	0	0	0	0	0	0	0	0	0	0	0	0	0	0	0	0	0	0	0	0	0	0	0	0	0	0	0	0	0	0	0	0	0	0	0	0	81	0	0	0	0	0	0	0	0	0	0	0	0	0	0	0	0	0	0	0	0	0	0	0	0	0	0	0	0	0	0	0	0	0	0	0	0	0	0	0	0	0	0	0	0	0	44	0	0	0	0	0	0	0	0	41	0	0	0	0	0	0	0	0	25	0	0	18	0	0	0	0	0	0	0	0	0	0	0	0	0	0	0	0	0	0	0	0	0	0	0	0	0	0	0	0	0	0	0	0	0	0	0	0	0	0	51	0	0	0	0	0	0	33	0	0	0	0	0	0	0	0	0	0	0	0	0	0	0	0	18	0	0	0	0	0	0	0	0	0	0	0	0	0	0	0	0	0	0	0	0	63	0	0	0	0	0	0	0	0	0	0	0	0	0	0	0	0	0	0	0	0	0	0	0	0	94	0	0	0	0	0	0	0	0	0	0	0	0	0	0	0	0	0	0	0	0	0	0	0	0	0	87	0	0	0	0	0	0	0	0	0	0	0	0	0	0	0	0	0	0	0	0	65	0	0	0	0	0	0	0	0	0	0	0	0	76	0	0	0	0	0	0	0	48	0	0	0	0	0	0	0	0	0	0	0	0	0	0	0	0	0	0	0	0	0	0	0	0	0	0	0	0	0	0	0	0	0	0	0	0	0	0	0	0	0	0	0	0	0	0	0	0	0	0	0	0	0	0	118	0	0	0	0	0	0	0	0	192	0	0	0	0	0	0	0	0	0	0	0	0	0	56	0	0	0	0	0	0	0	0	0	0	0	0	0	0	0	0	0	0	0	0	0	0	0	0	0	0	0	0	0	0	0	0	0	0	0	0	0	0	0	0	0	0	0	0	0	0	0	0	0	0	0	0	0	0	0	0	0	0	0	0	0	0	0	0	0	0	0	0	0	0	0	0	0	0	0	0	0	0	0	0	0	0	0	0	0	0	0	0	0	0	0	0	0	0	0	0	0	0	0	0	0	0	57	0	0	0	0	0	0	0	0	0	0	70	0	0	0	0	0	0	0	0	0	0	0	0	0	0	0	0	0	0	0	0	0	0	0	0	0	0	0	0	0	0	0	0	0	0	0	0	0	0	0	0	0	0	0	0	0	0	0	51	0	0	27	0	0	0	74	0	0	0	15	0	0	0	15	0	0	0	37	0	28	0	9	10	0	20	0	0	0	0	0	0	0	0	0	0	0	0	0	0	0	0	0	0	0	0	0	0	0	0	0	0	0	0	0	0	0	0	0	0	0	0	0	0	0	48	22	34	25	28	26	18	21	29	26	14	30	41	28	36	35	25	33	15	23	69	58	63	43	67	24	45	39	46	54	40	35	39	42	44	31	37	35	26	39	41	40	29	45	52	43	41	62	49	87	0	0	0	0	0	0	0	0	0	0	0	0	0	0	0	0	0	19	0	0	0	0	0	0	0	0	0	0	30	0	20	0	0	0	27	0	16	13	23	32	0	0	0	24	12	3	0	0	0	0	0	0	0	0	0	0	34	0	0	0	0	0	0	0	0	0	0	0	0	51	0	0	0	0	0	0	0	0	0	0	0	0	18	40	0	0	24	0	0	0	0	11	5	0	18	24	16	7	10	0	0	0	0	0	0	0	0	0	0	8	0	0	0	0	0	0	0	0	0	0	0	0	37	0	0	0	0	0	0	0	0	0	0	27	22	33	29	28	0	0	19	33	15	7	16	24	26	17	17	19	11	12	27	0	17	17	23	20	10	19	0	0	0	0	0	0	0	0	0	0	0	0	0	0	0	11	0	0	0	16	0	0	0	0	0	0	0	0	0	15	15	20	20	22	18	13	14	17	0	0	0	16	22	24	31	12	13	11	12	8	13	30	13	0	19	0	0	23	0	0	0	0	0	0	0	0	0	0	0	0	0	0	0	0	0	0	0	0	0	0	0	0	0	0	0	0	0	0	0	0	0	0	0	0	0	0	0	0	0	0	0	13	0	0	0	23	0	0	0	0	0	0	0	0	0	51	0	0	0	0	0	0	0	0	0	0	0	0	0	0	0	0	0	0	0	0	0	0	0	0	0	0	0	0	0	0	0	0	0	0	0	0	0	42	64	0	0	0	0	0	0	0	0	0	0	0	0	0	0	0	0	0	0	0	0	0	0	0	0	0	0	0	0	0	0	0	0	0	0	0	0	27	0	0	0	0	0	0	0	0	0	0	0	0	0	0	41	0	0	0	0	0	0	0	0	0	0	22	27	37	37	23	29	35	24	17	28	23	22	27	28	30	32	14	27	18	19	18	36	48	46	27	39	27	0	0	0	0	0	0	0	0	0	0	0	0	0	0	0	0	0	0	0	0	0	0	0	0	0	24	13	22	29	39	30	41	48	46	25	53	27	34	29	50	26	23	25	33	24	17	19	53	38	87	90	100	61	82	35	55	84	66	36	59	41	35	37	75	69	59	49	79	50	33	62	39	36	66	89	99	41	51	83	57	67	60	37	49	42	16	40	40	72	47	32	25	44	52	57	20	57	48	31	34	33	22	37	37	33	50	62	34	16	25	16	9	0	0	0	0	0	0	0	0	0	0	0	0	0	0	0	0	0	0	0	0	0	0	0	0	0	0	0	0	0	0	0	0	0	0	0	0	0	0	0	0	0	0	0	33	0	0	0	0	0	0	0	61	0	0	0	0	17	0	0	0	18	0	0	0	0	0	47	0	0	79	0	0	0	0	0	0	0	0	0	0	0	0	0	0	0	0	0	0	0	0	0	0	0	0	0	0	0	0	0	0	0	0	0	0	0	0	0	0	0	0	0	0	0	0	0	0	0	0	0	0	0	0	0	0	0	0	0	0	0	0	0	0	0	0	0	0	0	0	0	0	0	0	0	0	0	0	0	0	0	0	0	0	0	0	0	0	0	0	0	64	58	0	0	0	0	0	0	0	0	0	0	0	0	0	0	0	0	0	0	0	0	57	0	0	0	0	0	0	0	0	0	0	0	0	0	0	0	0	0	0	0	0	0	0	0	0	0	0	0	0	66	0	0	0	43	0	0	0	0	0	0	0	0	0	0	0	0	0	0	0	0	0	0	94	0	0	0	0	0	0	0	0	0	0	0	0	0	44	0	0	0	0	0	0	0	0	0	0	0	0	29	0	0	0	0	0	0	0	0	0	0	0	0	0	0	0	0	0	0	0	0	0	0	0	0	28	0	0	0	0	0	0	0	0	0	0	0	0	0	0	0	0	0	0	0	64	30	0	0	0	28	0	27	25	12	0	0	37	33	0	36	0	37	0	20	13	0	10	0	23	0	21	42	0	0	0	0	0	0	0	0	0	82	0	0	0	0	0	0	0	0	0	0	0	0	0	0	0	0	0	0	0	0	47	0	0	0	0	0	0	0	31	0	0	0	17	0	0	0	0	0	0	0	0	0	0	0	0	0	0	0	0	0	0	0	0	0	0	0	45	0	0	0	0	0	59	0	0	0	0	0	0	0	0	0	0	0	0	0	0	19	0	0	0	0	0	0	0	0	0	0	41	0	0	0	0	0	0	0	0	21	0	0	0	0	0	0	23	0	0	0	0	0	0	0	0	0	0	0	0	0	0	133	0	0	0	0	0	0	0	0	0	0	0	0	0	0	0	0	0	0	0	0	0	0	0	0	0	0	0	0	0	0	0	0	0	0	0	0	88	0	0	0	0	0	0	0	0	0	0	0	0	0	0	0	0	0	0	0	0	0	0	0	0	0	0	0	0	0	0	0	0	0	0	0	0	0	0	0	0	0	0	0	0	0	0	0	0	0	0	0	0	0	0	0	0	0	0	0	0	0	0	0	0	0	0	0	17	0	14	24	12	21	17	0	11	16	17	0	26	21	37	41	24	21	21	46	0	0	36	56	0	20	27	18	28	0	23	29	0	32	9	8	8	8	10	6	16	6	0	0	0	0	0	0	0	0	0	0	0	0	0	0	0	0	0	0	0	0	0	0	0	0	0	0	0	0	0	0	0	0	0	0	0	0	0	0	0	0	0	0	0	0	0	35	0	0	0	0	0	0	0	0	30	0	26	0	48	0	0	0	0	0	0	0	0	0	0	0	0	0	0	0	0	0	0	0	0	30	22	23	14	25	0	22	23	15	58	0	0	13	0	0	0	0	0	0	0	0	0	0	0	0	0	0	0	0	0	0	0	0	0	0	0	0	0	0	0	0	0	0	0	54	0	0	0	0	0	75	0	0	0	0	0	0	0	0	0	0	0	0	31	15	19	0	25	21	23	51	27	0	0	33	0	0	0	0	0	0	0	0	0	0	0	0	0	25	0	12	20	19	17	14	17	0	16	24	0	33	55	0	0	0	0	0	0	0	0	0	0	0	0	0	0	0	0	0	0	0	0	0	0	0	0	0	0	0	0	0	0	0	0	0	0	0	0	0	0	0	0	0	0	0	0	0	0	0	0	0	0	0	0	0	0	0	0	0	0	0	0	0	0	0	0	0	52	18	0	0	0	0	0	0	0	14	30	0	0	0	0	0	0	0	0	0	0	0	0	0	0	0	0	0	0	0	0	0	0	0	0	0	0	0	0	0	0	0	0	0	0	0	0	0	0	0	0	0	0	0	0	0	0	0	0	0	0	0	0	0	0	0	0	0	0	0	0	0	0	0	0	0	0	61	0	0	0	0	0	0	0	0	0	0	97	0	0	0	0	0	0	0	0	0	0	0	0	0	0	0	0	0	0	0	0	0	92	0	0	0	0	0	0	0	0	0	0	0	0	0	0	0	0	0	0	0	0	0	0	0	0	0	0	0	0	0	0	0	0	0	0	0	0	0	0	0	0	0	0	0	0	0	0	25	36	18	19	21	16	0	22	17	19	27	25	23	19	16	16	18	22	29	37	28	0	0	23	0	0	0	0	19	0	0	0	0	0	0	0	29	0	14	0	0	0	0	0	30	0	35	0	0	0	0	0	0	0	0	27	0	0	0	0	0	11	0	0	0	0	19	0	58	14	28	0	0	0	0	0	0	78	0	0	0	0	0	0	0	26	38	30	0	18	21	39	27	0	19	13	14	19	8	23	23	12	21	20	37	23	47	20	34	37	18	27	20	35	0	0	0	0	0	0	0	0	0	0	0	0	0	0	0	0	0	0	0	0	0	0	0	0	0	0	0	0	0	0	0	0	0	0	0	0	0	0	0	49	78	0	0	0	0	0	34	24	0	35	34	34	32	39	35	0	0	0	0	0	0	0	0	0	0	0	0	0	0	0	0	0	0	0	0	0	0	0	0	0	0	0	0	0	0	332	337	486	220	275	444	324	407	303	381	238	221	357	346	324	455	246	421	193	183	229	258	228	261	308	281	281	224	184	201	202	236	244	0	0	0	0	0	0	0	0	0	0	0	0	0	0	0	0	0	0	0	0	0	0	0	0	0	0	0	0	0	0	0	0	0	0	0	0	0	0	0	0	0	0	0	0	0	0	0	0	0	0	0	0	0	0	0	0	0	0	0	0	0	0	0	0	0	0	0	0	0	0	74	0	0	43	26	17	47	70	57	38	32	0	0	0	0	0	0	0	0	28	39	29	37	35	64	53	0	0	0	0	0	0	0	0	0	60	33	46	62	22	33	34	32	38	0	0	0	71	0	0	0	0	0	0	0	0	0	43	0	0	0	0	0	0	0	42	0	0	16	0	76	0	0	17	0	25	0	16	0	11	6	0	13	0	34	0	23	0	57	0	0	0	0	0	0	0	0	0	0	34	30	19	18	67	33	52	43	41	39	44	42	34	0	0	0	0	0	0	0	0	0	0	0	0	0	0	0	0	0	0	0	0	0	0	0	0	0	0	0	0	0	0	0	0	0	0	0	0	63	56	52	65	96	54	92	101	113	70	56	90	74	117	80	88	57	61	89	88	42
HAV_5084	HAV_5084_S28_R1_001.fastq.gz	Y2019	CM105	PI 587124	ss	HN	N	sp1	spb1	1206	1	2	06	rep2	41	33	39	39	38	39	41	17	33	17	13	28	32	23	31	0	0	0	0	0	0	0	0	0	0	0	0	0	0	0	0	32	12	13	19	8	0	44	0	15	0	0	25	6	16	0	12	25	0	8	20	12	35	0	0	0	0	0	0	0	0	0	0	0	0	0	0	0	0	0	0	0	0	18	38	31	32	40	35	30	49	37	46	31	44	32	35	64	41	63	61	44	90	49	48	45	30	82	58	74	43	0	0	0	0	0	0	0	0	0	58	0	0	0	71	0	0	0	0	0	0	0	0	0	0	0	0	0	0	0	0	0	0	0	0	0	0	0	0	0	0	0	0	0	0	0	0	0	0	0	0	0	0	0	0	0	0	0	0	0	0	0	0	0	0	0	0	0	0	0	0	0	0	0	0	0	0	0	0	0	0	0	0	0	0	0	60	57	49	66	33	25	49	46	51	40	28	59	38	52	109	67	84	82	38	64	49	62	68	61	98	73	91	55	9	28	23	14	10	13	24	34	23	17	0	17	16	0	18	25	25	25	14	31	26	0	0	13	14	15	62	0	76	0	0	0	0	0	0	0	0	0	0	0	0	0	87	0	0	0	0	0	0	0	0	0	0	0	0	0	0	0	0	0	0	0	0	0	0	0	0	0	0	0	0	0	0	0	0	0	0	29	14	30	0	19	24	23	34	7	26	11	17	8	15	14	11	21	18	12	8	20	17	18	27	32	20	25	18	28	30	29	22	23	26	42	22	19	30	19	9	26	23	23	30	38	28	27	21	26	18	22	25	31	27	33	24	0	43	0	0	0	0	0	0	0	0	0	0	0	22	0	0	31	0	36	0	0	0	0	0	0	30	0	0	0	0	0	0	0	0	0	0	0	0	0	0	0	0	0	0	78	35	41	37	27	43	54	88	46	55	59	97	44	41	32	58	72	38	79	60	52	44	43	41	22	29	50	40	77	65	77	32	30	0	0	0	21	39	0	11	8	0	38	17	17	0	0	9	12	9	19	41	0	34	17	11	0	84	0	0	57	0	49	0	0	0	0	0	0	0	0	0	0	0	0	0	0	0	0	0	0	0	0	0	0	0	0	0	34	0	0	24	0	0	0	0	0	0	4	0	0	0	0	0	0	16	0	0	4	0	0	0	44	0	0	0	0	25	24	45	0	0	38	16	12	18	15	0	0	0	17	0	0	0	68	0	25	0	33	0	0	14	0	0	0	0	0	0	0	0	0	0	0	0	63	0	0	0	0	0	0	0	0	0	0	0	0	0	36	0	0	0	70	0	46	0	0	0	0	0	0	0	0	0	41	0	63	0	0	0	0	0	0	0	0	0	0	0	85	0	0	36	0	65	0	0	0	0	0	14	0	0	0	0	0	0	0	51	0	0	0	53	0	0	0	6	0	0	0	0	0	0	0	0	0	0	0	0	0	0	0	0	0	0	0	0	0	0	0	0	0	0	0	0	0	0	0	0	0	0	0	0	0	0	0	0	0	0	0	40	52	61	56	66	47	35	27	31	32	78	62	82	72	62	64	70	50	66	45	51	32	47	62	38	26	34	38	41	49	62	78	41	63	50	59	35	54	50	24	52	43	48	36	34	41	31	25	29	23	28	44	43	45	34	28	20	19	22	27	0	0	0	0	0	0	76	0	0	0	23	0	85	0	0	0	0	0	0	0	0	0	0	0	0	0	0	0	0	0	0	0	0	0	0	0	0	0	0	0	0	62	0	47	0	0	0	0	0	0	0	0	77	0	0	0	0	0	0	0	0	0	0	61	0	0	0	0	0	0	0	0	0	0	0	0	0	0	0	0	59	0	0	0	0	0	0	0	0	0	28	0	0	0	0	0	0	0	0	32	0	0	0	0	0	0	31	0	39	0	0	0	0	0	0	30	0	0	0	52	14	0	9	0	31	0	27	0	0	22	0	0	0	47	54	0	0	0	0	0	0	0	0	63	0	0	0	0	0	0	0	0	0	0	0	0	0	0	0	0	0	0	0	0	0	0	0	0	0	0	0	0	52	0	0	0	0	0	0	0	0	0	0	0	0	0	34	0	0	0	0	0	0	46	0	0	0	43	0	0	0	0	0	0	0	0	0	0	0	0	0	0	0	0	0	0	0	0	0	0	0	0	0	0	0	0	0	0	0	0	0	0	50	87	0	0	0	0	0	0	0	0	0	0	0	0	0	0	0	0	0	0	0	0	0	0	0	0	0	0	0	0	0	0	0	0	0	0	0	0	0	0	0	0	0	0	0	0	0	0	0	0	0	0	0	0	0	0	0	37	0	0	0	0	0	0	0	0	0	0	0	0	0	0	37	0	64	0	0	0	0	0	0	0	0	0	0	0	0	0	0	0	0	0	0	0	0	0	0	0	0	0	0	0	0	0	0	0	0	0	0	0	0	0	0	0	0	0	0	0	44	0	0	0	0	0	45	0	0	0	0	0	0	0	0	0	0	0	0	0	0	0	0	0	0	0	0	0	0	0	0	0	0	0	0	0	0	0	0	0	0	0	0	0	0	0	0	0	0	0	0	0	0	0	0	0	0	0	0	0	0	71	0	0	0	0	48	0	0	0	0	0	0	0	0	0	0	0	33	0	0	39	0	0	0	0	0	0	0	0	0	0	0	0	0	70	0	0	0	0	0	0	0	0	0	0	0	0	0	0	0	0	0	0	0	0	0	0	0	0	0	0	0	0	0	0	0	0	0	0	0	0	0	0	0	90	0	0	0	0	0	0	0	0	0	0	0	42	0	0	0	0	0	0	0	0	0	0	0	98	0	0	0	0	0	0	0	0	0	0	0	0	0	0	0	0	0	0	0	0	67	0	0	0	0	0	0	0	0	0	0	0	0	0	0	0	0	0	0	0	0	0	0	0	0	0	0	0	0	0	0	0	0	0	0	0	0	0	0	0	0	0	0	0	0	0	0	0	0	0	0	0	0	0	0	0	0	0	0	50	60	0	0	0	74	0	0	0	108	0	0	0	0	0	0	99	42	0	0	0	141	0	0	0	0	53	0	0	0	0	0	0	0	0	0	0	0	0	0	0	0	0	0	0	0	0	0	0	0	0	0	0	0	0	0	0	0	0	0	0	0	0	0	0	0	0	0	0	0	0	0	0	0	0	0	0	0	0	0	0	0	0	0	0	0	0	0	0	0	0	0	0	0	47	0	0	0	0	0	55	0	0	0	0	0	0	0	0	0	0	0	0	0	0	0	0	0	0	0	0	0	0	0	0	0	0	0	0	0	0	0	0	0	0	0	0	0	0	0	0	0	0	0	56	0	0	0	0	0	0	0	0	0	0	87	0	0	0	0	0	0	0	0	0	0	0	0	0	0	0	0	0	0	0	0	0	0	0	0	0	0	0	0	0	0	0	0	0	0	0	0	0	0	0	0	0	0	0	0	0	0	0	0	0	0	0	0	0	0	0	0	0	0	0	0	0	0	0	0	0	0	0	0	0	0	0	0	0	0	0	0	0	0	0	0	0	0	0	0	0	0	0	0	0	0	0	0	0	0	0	0	0	0	0	0	0	0	0	0	0	0	0	0	0	0	0	0	41	37	38	22	18	36	26	22	29	21	15	39	30	44	41	43	29	38	17	37	17	35	25	30	0	0	0	56	0	0	0	42	23	0	21	0	0	0	8	11	15	23	0	16	18	0	0	26	0	22	0	0	0	0	0	0	0	0	0	0	0	0	0	0	0	0	0	21	0	0	0	0	0	0	0	0	0	0	41	0	34	0	0	0	17	12	20	11	21	11	12	0	0	20	15	0	0	0	0	0	0	0	0	0	0	0	12	0	0	0	0	0	21	0	0	0	0	14	0	19	0	0	0	0	0	0	0	0	0	0	0	0	0	36	0	21	14	0	0	0	0	12	15	10	16	12	13	11	0	0	0	0	0	0	0	0	0	0	0	22	0	0	0	0	58	0	0	0	0	0	0	0	0	0	111	0	0	0	0	0	0	0	0	49	43	61	47	47	31	35	37	39	44	28	33	59	31	43	38	18	28	37	30	15	27	31	26	29	21	34	0	0	0	0	0	0	0	0	0	0	0	0	0	0	0	7	0	0	0	19	0	0	0	0	0	0	0	0	0	20	17	0	17	42	15	11	0	14	0	0	0	25	0	48	15	17	0	0	17	11	27	0	22	0	0	0	0	18	0	0	0	0	0	0	0	0	0	0	0	0	0	0	0	0	0	0	0	0	0	0	0	0	0	0	0	0	0	0	0	0	0	0	0	0	0	0	0	0	0	0	0	23	0	0	0	19	0	0	0	36	0	0	0	0	30	0	0	0	0	0	0	0	0	0	0	0	0	0	0	0	0	0	0	0	0	0	0	0	0	0	0	0	0	0	0	0	0	54	0	0	0	0	0	0	0	0	0	0	0	0	0	0	0	0	0	0	0	0	0	0	0	0	0	0	0	0	0	0	0	0	0	0	0	0	0	0	0	0	0	0	0	0	0	0	0	0	0	0	0	0	0	0	0	0	0	0	0	0	0	0	0	0	0	60	0	0	0	0	0	0	0	0	0	0	0	0	0	0	0	0	0	0	0	0	0	0	0	0	0	0	0	0	0	0	0	0	0	0	0	0	0	0	0	0	0	0	0	0	0	0	0	0	0	0	0	0	0	0	0	14	10	7	6	28	28	35	32	35	16	32	12	18	21	27	14	20	18	25	14	24	15	32	17	0	0	0	0	0	0	0	0	0	0	0	0	0	0	0	0	0	0	0	0	0	0	0	0	0	64	0	94	91	125	122	189	106	142	94	94	49	74	96	105	89	86	86	136	115	126	81	133	151	111	88	103	76	81	77	61	104	177	61	72	69	65	38	0	0	0	0	0	0	0	0	0	0	0	0	0	0	0	0	0	0	0	0	0	0	0	0	0	0	0	0	0	0	0	0	0	0	0	0	0	0	0	0	0	0	0	0	0	0	0	0	0	0	0	0	0	0	0	0	0	0	0	0	0	0	66	44	0	0	0	0	0	0	0	0	0	0	0	0	0	0	0	0	0	0	0	0	0	0	0	0	0	0	40	0	57	0	0	0	0	0	0	0	0	0	0	0	0	0	0	0	0	0	0	0	0	0	0	112	0	0	0	0	0	0	0	0	66	39	48	40	43	36	78	75	70	56	55	30	70	79	71	71	56	24	31	37	32	25	51	72	11	0	0	24	16	0	0	23	39	83	0	0	0	0	17	0	0	0	43	0	0	0	0	0	0	0	0	0	0	0	0	0	0	0	0	0	0	0	0	0	0	31	0	23	0	0	0	0	0	0	30	0	0	0	0	0	0	0	0	0	0	56	0	0	0	0	0	0	0	0	0	0	0	0	59	0	0	0	0	0	0	0	0	0	0	0	0	0	0	74	0	49	0	0	0	0	0	0	0	0	0	0	0	55	33	0	0	0	47	0	0	0	0	0	0	0	0	0	0	0	0	0	0	0	0	0	0	0	0	0	0	0	0	0	0	0	0	0	0	0	0	0	0	0	0	0	0	0	0	0	0	0	0	0	0	0	0	30	23	18	18	0	23	0	9	22	21	11	0	28	16	21	41	0	21	17	21	9	20	10	6	13	11	13	13	0	0	0	0	55	0	35	0	0	34	0	0	0	0	0	0	0	0	0	0	0	0	0	0	0	0	0	0	0	0	0	0	0	0	0	0	0	0	14	0	0	0	0	0	0	0	0	0	0	0	0	0	0	0	0	0	0	0	0	0	0	0	0	0	0	64	0	0	0	44	0	0	0	0	0	0	0	0	0	0	0	0	0	0	0	0	0	0	0	0	0	0	0	0	39	0	0	0	19	0	0	0	0	0	0	0	0	0	0	0	0	0	0	22	14	0	0	0	0	0	0	0	0	0	0	0	0	0	0	0	0	0	0	0	0	0	0	0	0	0	30	0	0	0	31	38	0	0	0	0	0	31	0	15	32	0	0	0	0	0	14	6	0	0	0	0	0	0	0	0	0	70	0	0	0	0	0	0	0	0	0	0	0	0	0	0	0	0	0	0	0	0	0	0	0	0	0	0	0	0	0	41	0	0	0	0	0	0	0	0	0	0	0	51	0	0	0	0	15	14	0	10	0	0	0	0	0	0	55	0	0	84	40	29	24	13	12	17	12	31	21	10	14	25	14	18	18	31	37	33	31	34	26	45	33	25	33	40	9	30	24	14	15	22	19	27	0	34	17	6	17	19	14	20	12	17	0	0	41	0	0	0	0	0	0	0	0	0	0	0	0	109	0	0	0	0	0	0	0	0	0	0	0	0	0	0	0	0	0	43	0	0	0	0	21	0	0	0	0	0	0	0	0	0	0	0	0	0	0	0	0	34	0	66	0	0	0	0	0	0	0	0	0	0	0	0	0	0	0	0	0	0	0	0	0	0	0	0	0	0	0	0	0	0	0	0	0	69	0	0	0	0	0	0	0	0	0	0	0	0	0	0	0	0	0	0	0	0	0	0	0	0	0	34	0	0	0	0	0	0	0	0	0	0	0	0	0	0	0	0	0	56	0	0	0	0	0	0	0	0	0	17	19	0	18	0	0	0	0	32	28	0	0	0	0	38	0	0	53	0	0	0	0	25	0	12	0	33	0	0	0	0	44	0	0	0	46	0	0	0	0	0	0	0	0	0	70	0	0	0	0	0	0	0	0	20	39	0	0	0	0	27	0	0	0	21	0	0	0	0	0	0	0	0	21	32	30	20	0	13	8	21	0	30	23	18	26	28	12	11	11	17	11	14	19	21	18	27	18	30	38	0	0	0	0	0	0	0	0	0	0	0	0	0	0	0	0	0	0	0	0	0	0	0	0	0	0	0	0	0	0	0	0	0	0	0	0	0	0	0	0	0	0	0	0	0	0	0	0	0	0	0	0	0	0	0	0	0	0	0	0	0	0	0	0	0	0	0	0	0	0	0	0	0	0	0	0	0	0	0	0	0	0	0	0	0	0	0	0	0	0	0	0	0	0	0	0	0	0	0	0	0	0	0	0	0	0	0	0	83	0	0	0	87	0	0	0	0	0	0	0	0	0	0	0	0	0	0	0	0	0	0	0	0	0	0	0	0	0	0	0	0	0	0	0	0	0	0	0	0	0	0	0	0	0	0	0	0	0	37	59	34	41	39	30	43	23	32	34	44	37	49	36	35	45	26	39	53	49	57	0	0	0	62	0	0	0	0	0	0	0	0	0	0	31	38	19	15	0	0	0	0	0	0	0	0	78	0	0	0	0	0	0	0	0	0	55	0	0	0	0	10	0	55	0	0	0	0	0	0	73	0	76	0	0	18	0	0	0	0	0	0	0	0	0	33	30	18	20	16	37	23	16	15	19	10	22	20	29	23	9	27	16	17	28	39	22	34	36	18	23	0	45	0	0	0	0	0	0	0	0	0	0	0	0	0	0	0	0	0	0	0	0	0	0	0	0	0	0	0	0	0	0	0	0	0	0	0	0	0	0	0	0	0	0	0	0	0	41	57	38	41	50	71	63	51	65	44	0	0	0	0	0	0	0	0	0	0	0	0	0	0	0	0	0	0	0	0	0	0	0	0	0	0	0	0	0	0	133	169	219	63	101	177	129	155	139	147	92	61	152	156	136	182	125	157	76	81	82	109	99	117	121	135	133	77	86	103	105	89	109	0	0	0	0	0	0	0	0	0	0	0	0	0	0	0	0	0	0	0	0	0	0	0	0	0	0	0	0	0	0	0	0	0	0	0	0	0	0	0	0	0	0	0	0	0	0	0	0	0	0	0	0	0	0	0	0	0	0	0	0	0	0	0	0	0	0	0	0	0	0	0	0	0	18	20	9	23	15	22	0	0	13	20	27	15	16	16	14	24	11	12	11	22	17	27	0	28	30	32	21	24	25	41	30	41	34	19	0	59	22	20	16	6	0	21	25	17	0	17	31	0	38	29	24	15	28	41	0	0	0	0	0	0	0	0	21	18	0	23	8	26	0	25	0	0	41	0	0	0	0	27	0	10	0	0	0	0	0	52	20	0	0	0	0	0	0	0	0	0	48	29	26	38	64	65	54	69	53	55	60	53	40	0	0	0	0	0	0	0	0	0	0	0	0	0	0	0	0	0	0	0	0	0	0	0	0	0	0	0	0	0	0	0	0	0	0	0	0	29	29	24	26	58	35	30	46	53	24	25	39	33	72	37	44	34	18	44	34	69
HAV_5085	HAV_5085_S37_R1_001.fastq.gz	Y2019	CM105	PI 587124	ss	HN	N	sp1	spb1	1206	1	2	06	rep3	30	14	11	10	7	17	10	10	5	69	55	78	13	8	14	0	0	0	0	0	0	0	0	0	0	0	0	0	0	0	82	82	96	116	126	55	70	94	98	78	104	63	31	69	56	67	48	55	45	73	69	59	62	0	0	0	0	0	0	0	0	0	0	0	0	0	0	0	0	0	0	0	0	0	24	0	0	0	24	0	40	0	11	13	0	0	0	0	0	0	52	0	0	0	0	0	0	16	22	0	32	0	0	0	0	0	0	0	0	0	0	0	0	0	0	0	0	0	0	0	0	0	0	0	0	66	0	0	0	0	0	0	0	0	0	0	0	0	0	0	0	0	0	0	0	0	0	0	0	0	0	0	0	0	0	0	0	0	0	0	0	0	0	0	0	0	0	0	0	0	0	0	0	0	0	0	0	0	0	0	0	0	0	0	0	0	59	27	32	40	30	38	31	37	37	33	34	36	29	44	50	59	77	56	44	60	39	48	60	37	64	63	69	48	133	174	257	207	168	156	242	329	217	138	93	134	127	140	208	197	241	298	258	208	260	162	109	174	152	235	0	0	0	0	0	0	0	0	0	0	0	0	0	0	0	0	0	0	0	0	0	0	0	0	0	0	0	0	0	0	0	0	0	0	0	0	0	0	0	0	0	0	0	0	0	0	0	0	31	0	0	0	0	0	0	0	0	0	0	0	0	0	0	0	0	0	0	0	0	0	0	0	0	0	0	0	0	0	0	0	0	0	0	0	0	0	71	39	0	31	28	0	0	0	0	18	18	0	16	0	0	0	26	0	34	0	0	0	24	20	21	0	0	0	0	13	15	17	21	10	7	9	0	27	17	36	50	5	24	23	18	15	10	0	20	21	18	0	0	103	0	0	0	0	0	0	0	0	0	0	0	0	84	74	64	55	94	100	152	58	82	100	125	80	68	56	114	117	71	116	119	70	55	87	78	67	67	96	118	102	133	135	75	0	0	0	0	24	22	0	13	0	0	0	37	0	0	8	23	9	20	50	32	19	33	11	0	0	53	0	0	0	0	0	0	0	0	0	0	0	0	0	0	0	0	0	0	0	0	0	0	0	0	0	15	0	0	0	0	58	0	0	35	0	26	0	0	0	0	0	0	0	0	0	26	0	0	0	0	0	0	0	0	0	0	0	0	0	0	0	0	0	0	0	0	0	0	0	0	0	0	0	0	0	0	0	0	0	0	0	0	0	0	0	0	0	0	78	0	0	0	0	0	0	0	0	0	0	0	0	0	0	48	0	0	0	0	0	0	0	0	0	0	22	22	12	11	15	14	22	24	0	0	15	9	11	10	25	24	19	20	16	10	18	24	16	40	39	18	124	0	0	0	0	0	0	0	0	0	0	0	0	0	0	0	0	0	0	95	0	0	0	0	0	0	0	0	0	0	0	0	0	0	0	0	0	0	0	0	0	0	0	0	0	0	0	0	0	0	0	0	0	0	0	0	0	0	0	0	0	0	0	0	0	0	0	0	0	0	0	14	25	17	17	20	14	0	0	14	26	291	269	291	262	25	35	31	14	20	21	129	151	177	208	207	109	143	140	141	157	216	237	163	211	200	229	126	222	212	120	176	158	172	163	13	8	8	15	0	9	8	14	17	9	21	9	6	0	14	16	25	30	15	0	26	24	33	43	12	17	20	18	0	27	13	0	0	0	0	0	0	0	0	0	0	0	0	0	0	0	0	0	0	0	0	0	0	0	0	0	0	62	0	37	0	0	0	0	0	0	0	0	0	0	81	0	0	0	0	0	0	62	0	0	0	0	0	0	0	0	0	0	0	0	0	0	0	0	0	68	0	17	0	0	15	0	0	14	0	39	0	0	0	0	0	0	0	0	0	0	71	0	0	0	8	0	0	54	0	0	0	0	0	0	0	0	0	0	0	0	0	0	0	0	0	0	0	0	0	0	0	99	0	0	0	0	0	0	26	8	17	0	0	0	0	30	15	60	16	0	13	13	0	35	0	0	0	45	39	35	0	68	0	0	0	0	0	0	0	0	0	0	0	0	0	0	0	0	0	0	0	0	0	0	0	0	0	0	0	47	0	0	0	0	0	0	0	0	0	0	0	0	0	0	0	0	0	0	0	0	0	0	0	0	0	0	0	0	0	0	0	0	0	0	0	0	0	0	0	0	0	0	0	0	0	0	0	0	0	0	0	75	0	0	0	0	0	0	0	0	0	0	0	0	73	0	0	0	0	0	0	0	0	0	0	0	0	0	0	0	0	0	0	0	0	0	0	0	0	0	0	0	0	0	0	0	0	0	0	0	0	0	0	0	0	0	0	0	0	0	0	0	0	0	0	0	0	0	0	0	0	0	0	0	0	0	0	0	0	0	0	0	0	0	0	0	0	0	0	0	0	0	0	0	0	0	0	0	0	0	0	0	0	0	0	0	0	0	0	81	0	0	0	0	108	0	0	0	0	0	0	0	0	0	0	0	0	0	0	0	0	0	0	0	0	0	0	0	0	0	0	0	0	0	0	0	0	0	0	0	0	0	0	0	0	0	0	0	0	0	0	0	0	0	0	0	0	0	0	0	0	0	0	0	0	0	0	0	0	0	0	0	0	0	0	54	39	0	0	16	12	0	0	0	0	0	0	0	0	0	0	0	0	0	0	0	0	0	0	0	0	0	0	0	0	0	0	0	0	0	0	0	0	0	0	0	0	0	0	0	0	0	0	0	0	0	0	0	0	0	0	0	0	0	0	0	0	0	0	0	0	0	0	0	0	0	0	0	0	0	0	0	0	0	0	0	0	0	0	0	0	0	0	0	0	0	0	0	0	0	0	0	0	0	0	0	0	0	0	0	0	0	0	0	0	0	0	0	0	0	0	0	0	0	0	0	0	0	0	0	0	0	0	0	0	0	0	0	0	0	0	0	0	0	0	53	0	0	0	0	0	0	0	0	0	133	0	0	91	0	0	0	0	0	0	0	0	0	0	0	0	0	0	0	0	0	0	0	0	0	0	0	0	34	0	0	0	0	0	0	0	0	48	0	0	0	0	0	0	0	0	0	0	0	0	0	0	0	0	0	0	0	0	0	0	0	0	0	0	0	0	0	0	0	0	0	0	0	0	0	0	0	0	0	0	0	0	0	0	0	0	0	0	0	0	0	0	0	0	0	0	0	0	0	0	0	0	0	0	0	0	0	0	0	0	0	0	0	0	0	0	0	0	0	0	0	0	0	0	0	0	0	0	0	0	0	0	0	0	0	0	0	0	0	0	0	0	0	0	0	0	0	0	0	0	0	0	0	0	0	0	0	0	0	0	0	0	0	0	0	0	0	0	0	0	0	0	0	0	0	0	0	0	0	0	0	0	0	0	0	0	0	49	0	0	0	0	0	0	13	0	22	37	0	0	0	0	0	0	0	0	0	0	16	0	26	0	0	0	0	0	0	0	53	0	0	0	0	0	0	0	0	0	0	0	0	0	0	0	0	0	0	0	0	0	0	0	0	0	0	0	0	0	0	0	0	0	0	0	0	0	0	0	0	0	0	0	0	0	0	0	0	0	0	0	0	0	0	0	0	0	0	0	0	0	0	0	0	0	0	0	0	0	0	0	0	0	0	0	0	0	0	0	0	0	0	0	169	175	152	139	124	91	88	128	117	115	93	100	90	82	124	61	80	98	94	100	100	108	60	109	117	117	108	168	122	183	0	0	0	0	0	0	0	0	0	0	0	0	0	0	0	0	0	0	7	9	9	8	5	3	2	3	8	0	33	29	30	18	31	42	22	24	50	35	48	53	34	3	4	43	39	0	0	0	0	0	0	0	0	0	0	17	24	0	0	0	0	11	8	0	0	0	0	14	0	27	0	0	0	9	0	0	0	0	0	0	0	15	28	49	19	48	45	5	4	3	3	30	38	33	33	32	25	28	21	3	11	3	8	4	7	0	5	4	3	33	7	4	0	0	0	0	0	0	0	0	0	0	0	0	0	0	0	0	0	0	0	0	0	92	85	130	74	90	69	53	85	82	84	35	63	124	88	61	60	51	71	56	48	42	50	63	63	46	58	87	0	0	0	0	0	0	0	0	0	0	0	0	0	0	0	0	0	0	31	0	0	0	0	0	0	0	0	0	41	0	0	0	14	16	20	10	0	22	0	0	0	11	0	26	22	0	33	29	0	0	0	0	0	0	0	0	0	0	0	0	0	0	0	0	0	0	0	0	0	0	0	0	0	0	0	0	0	0	0	0	0	0	0	0	0	0	0	0	0	0	24	0	0	45	0	0	0	0	29	0	0	0	0	0	0	0	0	0	0	0	0	0	0	0	0	0	78	26	0	0	0	0	0	0	0	0	0	0	0	0	0	0	0	0	0	0	0	0	0	0	0	0	0	0	0	0	0	0	0	0	0	42	0	0	0	0	0	0	0	0	0	0	0	0	0	0	0	0	60	0	0	0	0	0	0	0	0	0	0	0	0	0	0	0	0	0	0	43	0	0	0	0	0	0	0	0	0	0	0	0	0	0	0	0	0	33	0	0	0	0	0	0	0	0	0	0	0	0	19	15	18	14	21	29	24	9	21	20	11	13	20	26	12	14	0	12	16	25	28	23	36	19	17	17	0	0	0	0	0	0	0	0	0	0	0	0	0	0	0	0	0	0	0	0	0	0	0	0	0	0	0	0	0	0	0	60	0	0	0	0	24	0	48	0	0	0	0	12	11	0	0	0	0	0	0	0	0	0	0	0	0	0	0	0	0	0	0	0	0	0	0	0	0	0	0	0	0	0	0	0	60	71	86	72	123	85	79	94	59	39	48	66	54	66	44	53	74	76	81	49	61	94	70	62	54	46	57	50	45	78	89	0	19	0	23	11	0	0	0	0	0	0	0	0	0	0	0	0	0	0	0	0	0	0	0	0	0	0	0	0	0	0	0	0	0	0	0	0	0	0	0	0	0	0	0	0	0	0	0	0	0	0	16	0	0	0	0	0	0	0	0	34	0	0	0	0	0	0	0	0	40	0	0	26	0	0	0	0	0	0	0	0	36	30	0	0	0	0	0	0	0	0	0	0	0	0	0	0	0	0	0	0	0	0	0	0	0	0	0	0	0	0	0	0	0	0	0	0	0	0	0	0	0	0	0	0	0	0	0	0	46	0	40	0	0	0	0	0	0	0	0	0	0	0	0	0	0	0	0	0	0	0	0	0	0	0	0	0	0	0	0	0	0	0	0	0	0	0	0	0	0	0	0	0	0	0	0	0	0	0	0	0	0	0	0	0	0	0	0	0	0	35	0	0	0	32	0	6	0	0	0	0	0	0	0	0	0	0	0	0	0	0	0	0	0	0	0	31	0	0	0	0	0	0	0	0	0	0	0	83	0	0	0	0	0	0	0	0	0	0	0	0	97	0	0	0	0	0	0	0	0	0	0	0	0	0	0	0	0	0	0	0	0	0	0	0	0	31	0	77	0	0	0	0	0	0	0	0	0	0	0	0	0	0	0	0	0	0	0	0	0	0	0	0	0	0	0	0	0	0	0	0	0	0	0	0	0	0	0	0	0	0	30	19	22	0	0	15	0	45	32	0	13	24	0	0	54	0	33	0	21	19	11	24	0	0	14	28	38	0	0	0	0	0	0	0	0	0	26	0	0	0	0	0	0	56	0	0	0	0	0	0	9	0	0	6	0	7	29	0	39	15	0	0	0	0	0	37	0	0	0	0	6	16	0	4	8	0	10	0	0	35	0	0	0	25	0	0	0	0	0	0	0	0	0	0	0	0	0	0	0	0	0	0	0	0	72	0	0	0	0	0	52	0	0	0	0	0	0	0	0	0	0	0	0	0	0	0	0	0	9	12	0	0	14	0	0	0	0	0	0	0	0	34	0	0	0	0	0	29	0	0	0	0	0	0	0	0	0	0	28	0	53	0	0	0	0	0	73	43	34	27	24	0	17	24	22	0	27	20	22	17	0	37	42	18	37	0	28	21	10	48	0	38	0	0	0	0	0	60	0	0	0	0	0	48	0	0	0	0	0	0	0	0	0	0	0	0	0	0	0	0	0	0	0	0	0	0	0	0	49	0	0	0	0	0	0	0	0	0	0	0	0	0	0	0	0	0	0	0	0	0	0	0	0	0	0	0	0	0	0	0	0	10	18	14	26	45	31	34	13	31	23	28	32	35	36	46	44	40	43	28	30	36	30	49	40	12	29	37	17	30	34	24	33	17	29	13	22	29	25	9	19	11	18	0	0	0	0	0	0	0	0	0	0	0	0	0	0	0	0	0	0	0	0	0	0	0	0	0	0	0	0	0	0	0	0	0	0	0	0	0	39	0	0	0	0	0	0	0	0	0	0	0	0	0	0	0	0	0	36	0	72	0	0	0	0	0	0	0	0	0	0	0	0	0	0	0	0	0	0	50	0	0	29	22	32	16	24	0	22	35	12	27	28	19	37	0	0	0	0	0	0	0	0	0	0	19	0	19	6	0	0	0	12	0	0	0	0	0	0	0	0	0	0	0	0	0	0	0	0	0	0	0	0	38	27	0	0	0	0	0	0	0	30	0	0	0	0	60	0	0	75	0	0	0	0	0	0	0	0	0	0	0	0	14	0	0	0	0	41	13	0	0	0	0	0	0	29	0	0	0	0	0	49	0	0	0	0	0	0	0	0	0	0	0	56	0	47	0	0	0	0	0	0	0	0	0	0	0	0	0	0	0	0	0	0	0	0	0	0	0	0	0	30	0	0	0	0	0	0	0	0	0	0	0	0	0	0	0	0	0	0	0	0	0	0	0	0	0	0	0	0	0	0	0	0	0	0	0	0	0	0	0	0	0	0	0	0	0	0	0	0	0	0	0	0	0	0	0	0	0	0	0	0	0	0	0	0	0	0	0	0	0	0	0	0	0	0	0	0	0	0	0	0	0	0	0	0	0	0	0	0	0	0	0	0	0	0	0	0	0	0	0	0	0	0	0	0	0	0	0	0	0	0	0	0	0	0	0	0	0	0	0	0	0	0	57	38	0	0	0	0	0	0	0	0	0	0	0	0	0	0	0	0	0	0	0	0	0	0	0	0	0	0	0	0	0	0	0	0	0	0	0	0	0	0	0	0	0	0	0	0	0	0	0	0	0	55	0	0	0	0	0	0	0	0	0	44	41	23	36	29	29	26	35	12	25	42	27	36	23	19	31	21	30	46	55	43	13	0	34	52	0	0	0	0	16	16	0	24	8	0	0	45	0	25	0	16	0	16	0	0	0	45	75	0	0	26	16	16	21	13	24	20	15	16	18	15	16	22	12	14	18	17	29	29	16	31	24	28	29	25	30	39	34	24	0	0	0	0	0	0	19	32	32	12	16	12	22	29	17	22	17	12	11	24	17	17	15	9	15	24	19	28	21	24	32	23	31	13	37	47	0	0	0	0	0	24	0	0	0	0	0	0	0	0	0	0	0	0	0	4	0	0	0	0	0	0	0	0	0	0	0	0	0	0	0	0	0	0	0	0	0	0	0	0	44	39	32	27	43	33	41	31	58	46	0	61	0	0	0	0	0	0	0	0	49	0	0	0	0	29	0	0	0	41	0	0	0	0	0	0	0	0	0	0	298	325	412	171	221	397	270	328	307	379	208	156	329	305	231	384	238	372	163	131	185	249	194	230	245	283	254	194	170	191	204	206	195	0	0	0	0	0	0	0	0	0	0	0	0	0	0	0	0	0	0	0	0	0	0	0	0	0	0	0	0	0	0	0	0	0	0	0	0	0	0	0	0	0	0	0	0	0	0	0	0	0	0	32	0	0	0	0	0	0	0	42	0	0	0	0	0	0	0	0	0	0	0	23	32	19	0	0	0	0	0	0	0	0	0	10	23	0	17	0	27	0	0	0	0	0	0	0	0	0	18	0	16	0	33	43	0	14	0	0	0	0	0	0	0	0	0	16	0	21	0	0	0	0	41	17	0	0	27	25	0	0	0	0	0	0	0	10	0	0	37	0	0	0	0	0	0	0	82	0	0	0	0	52	0	0	0	0	20	0	65	0	0	0	0	0	0	0	0	0	0	0	14	15	4	12	26	20	23	25	13	14	18	9	18	0	0	0	0	0	0	0	0	0	0	0	15	0	0	0	19	0	0	0	9	12	0	0	0	0	0	0	0	14	0	0	17	0	0	0	0	93	97	86	80	145	100	105	117	140	104	93	122	97	151	115	146	108	75	125	102	23
HAV_5086	HAV_5086_S45_R1_001.fastq.gz	Y2019	A659	NSL 81599	nss	HN	N	sp1	spb1	1208	1	2	08	rep1	320	243	195	247	181	220	188	151	181	73	45	79	180	128	161	0	0	0	0	0	0	0	0	0	0	0	0	0	0	0	32	17	31	46	28	0	17	25	26	16	31	10	22	17	14	28	17	14	16	20	24	18	27	0	0	0	0	0	0	0	0	0	0	0	0	0	0	0	0	0	0	0	0	32	48	54	48	59	61	59	82	59	60	62	73	43	53	97	70	99	107	77	135	85	71	73	40	117	111	96	83	0	0	0	0	50	0	0	0	0	0	0	0	0	0	0	0	0	0	0	0	0	0	0	0	0	0	0	0	0	0	0	0	0	0	0	0	0	0	0	0	0	0	0	0	0	0	0	0	0	0	0	0	0	0	0	0	0	0	0	0	0	0	0	0	0	0	0	0	0	0	0	0	0	0	0	0	0	0	0	0	0	0	0	0	0	72	31	59	45	40	39	45	48	49	51	41	50	34	60	75	79	81	80	33	55	41	75	76	61	88	67	89	65	33	47	60	59	40	41	50	77	67	34	20	34	35	42	43	70	57	69	62	55	89	60	23	42	34	58	0	0	0	0	0	0	0	0	0	0	0	0	0	0	0	0	0	0	0	0	0	0	0	0	42	50	0	0	0	0	0	0	0	0	0	0	0	0	0	0	0	0	0	0	0	0	0	39	0	0	0	20	9	23	14	24	19	30	32	18	18	19	8	6	13	10	14	27	17	23	12	12	15	17	28	21	26	22	18	24	24	27	22	32	18	24	28	11	19	17	9	10	18	16	16	35	24	14	14	14	32	0	23	26	36	0	32	0	12	0	0	0	0	0	0	0	0	0	0	0	0	0	0	0	0	0	0	0	0	0	0	0	0	0	0	0	0	0	0	0	0	0	0	0	0	0	0	0	0	0	0	0	20	16	13	21	23	25	50	17	31	34	46	22	19	15	40	26	29	31	38	23	17	18	26	24	13	37	41	33	32	44	22	0	0	111	52	0	0	0	31	0	0	0	23	0	0	0	0	13	18	29	0	0	0	29	0	101	0	0	0	0	0	0	0	0	0	0	0	0	0	0	0	0	0	0	0	0	0	0	0	0	0	0	0	0	0	0	23	0	9	8	0	8	0	0	0	9	9	34	0	2	6	4	0	0	29	0	24	45	19	0	8	9	7	0	10	0	0	0	0	0	0	0	0	0	0	0	0	0	0	0	0	0	0	0	0	0	0	0	0	0	0	0	0	0	0	0	0	0	0	0	0	0	48	0	0	0	0	0	0	0	0	37	0	0	0	0	0	0	0	0	0	0	29	0	22	15	15	20	29	16	8	14	6	13	11	33	0	15	33	16	23	24	19	0	21	24	17	125	0	0	0	0	0	0	0	0	0	0	0	0	0	0	0	0	0	0	112	0	0	0	0	0	0	0	0	0	0	0	0	0	0	0	0	0	0	0	0	0	0	0	0	0	0	0	0	0	0	0	0	0	0	0	0	0	32	0	0	0	0	0	0	0	0	0	0	0	0	0	0	15	0	24	19	0	0	0	20	14	188	193	218	136	24	24	25	32	24	0	103	103	114	151	134	85	79	95	98	92	127	170	122	175	126	142	83	145	119	69	109	78	112	107	7	16	0	0	0	13	14	21	12	12	10	0	8	0	14	0	31	37	25	21	35	33	37	33	17	26	35	29	0	28	15	0	0	55	0	0	0	0	0	0	0	0	0	0	0	44	0	0	0	0	0	0	41	0	57	0	0	0	0	0	0	0	0	0	0	0	0	0	0	0	0	0	0	0	0	0	0	0	0	0	0	62	0	0	0	0	0	0	0	0	0	0	117	0	0	0	0	68	0	0	0	0	0	45	0	13	0	0	13	0	0	0	33	0	0	0	23	0	0	0	0	0	0	0	0	0	0	0	0	0	0	0	0	0	0	0	77	0	44	0	0	0	0	0	0	0	0	0	0	0	0	0	0	0	0	0	0	0	0	0	0	0	0	0	0	0	0	0	0	0	0	0	0	0	0	0	0	0	0	0	0	0	0	0	79	0	0	0	0	0	0	0	0	0	0	0	0	0	0	0	0	0	0	0	0	0	0	0	0	0	0	0	0	0	0	37	0	0	0	0	0	0	0	0	0	0	0	0	0	0	0	0	0	0	0	0	0	0	0	0	0	0	0	0	0	0	0	0	0	0	0	0	0	0	0	35	0	0	0	0	0	44	0	0	0	0	0	0	0	0	0	0	0	0	0	0	0	0	0	0	0	0	0	0	0	0	0	0	0	0	0	0	0	0	0	0	0	0	0	0	0	0	0	0	0	0	0	0	0	0	0	0	0	49	0	0	0	0	0	0	0	0	0	0	0	59	0	0	0	0	0	0	0	0	0	0	0	0	0	0	0	0	0	0	0	0	0	0	0	0	0	0	0	0	0	0	0	0	0	0	0	0	46	0	12	10	19	0	0	0	12	16	39	0	23	0	0	26	0	0	0	0	43	0	0	0	0	8	15	0	17	35	0	0	27	0	0	0	0	0	0	0	0	0	0	0	0	0	0	0	0	0	0	0	0	0	0	0	0	0	0	0	0	0	0	0	0	0	0	0	0	0	0	0	0	42	0	0	0	0	0	42	21	0	16	0	0	13	0	0	0	0	17	0	0	0	63	49	0	0	0	0	0	0	0	0	0	0	57	0	91	0	0	0	0	0	0	0	0	0	0	0	0	0	0	0	0	0	72	0	0	0	0	0	50	0	0	0	0	0	0	0	0	0	0	0	0	0	59	0	0	0	0	0	46	38	0	0	0	0	0	0	0	0	0	0	0	0	0	0	0	0	0	0	0	0	0	0	0	0	0	0	0	0	0	0	0	0	0	0	0	0	16	0	0	0	0	0	0	0	0	0	0	0	0	0	0	0	0	0	0	0	0	0	0	0	0	0	0	0	19	0	18	0	5	0	10	0	0	0	33	0	0	25	0	25	0	0	6	0	0	0	24	24	12	21	25	34	24	0	19	13	15	0	31	17	24	0	0	20	9	31	24	20	0	0	53	30	31	0	25	32	0	0	5	0	43	10	7	0	0	0	0	0	0	0	0	0	0	0	0	26	0	0	0	0	0	0	0	0	0	0	0	0	0	0	0	0	0	0	0	0	0	0	0	0	0	0	0	0	0	0	0	0	0	0	0	0	0	0	0	0	0	0	0	0	0	0	0	0	0	0	59	0	0	0	0	101	0	0	0	0	0	0	0	0	0	0	0	0	0	0	0	0	0	0	0	0	0	0	0	0	0	0	0	0	0	0	0	0	0	0	0	0	0	0	0	0	0	0	0	0	0	0	0	0	0	0	0	0	0	0	0	0	0	0	0	0	0	0	0	0	0	0	0	0	0	0	0	0	0	0	0	0	0	0	0	0	0	0	0	0	0	0	0	0	0	0	0	0	0	0	0	0	0	0	0	0	0	0	0	0	0	0	0	0	0	0	0	0	0	0	0	0	0	0	0	0	0	0	0	0	0	0	0	25	27	0	0	0	0	0	0	18	16	0	0	15	0	9	13	0	37	0	0	14	0	25	45	49	0	0	0	0	0	0	0	0	0	0	0	0	0	0	0	0	0	0	0	0	0	0	0	0	0	0	0	0	0	0	0	0	0	72	77	68	60	54	41	32	61	61	53	39	38	36	48	65	18	26	42	55	48	42	40	30	35	51	53	52	85	48	87	0	0	0	0	0	0	0	0	0	0	0	0	0	0	0	0	0	0	0	0	0	0	0	0	0	0	0	0	0	0	0	0	0	0	0	0	0	0	0	77	0	0	0	0	0	0	0	0	0	0	0	0	0	0	0	0	0	0	0	0	0	0	0	0	0	0	0	0	0	0	0	0	0	0	0	0	0	0	0	0	0	0	0	0	0	0	0	0	0	0	0	0	0	0	0	63	0	0	0	0	0	0	0	0	0	0	0	0	0	0	0	0	0	0	0	0	0	0	0	0	0	0	0	0	0	0	0	0	0	0	0	0	0	42	59	55	55	44	29	22	52	52	53	17	42	62	59	41	33	33	32	27	34	24	30	35	42	29	33	51	0	0	0	0	0	0	0	0	0	0	0	0	0	0	0	0	0	0	0	0	0	0	0	0	0	0	0	0	0	0	0	0	0	64	0	0	16	0	0	0	0	64	30	0	0	17	0	0	11	0	53	0	38	0	0	0	0	0	0	0	0	0	0	0	0	0	0	0	0	0	0	0	0	0	0	0	0	0	0	0	0	0	50	0	0	0	0	0	0	0	59	29	0	0	15	0	0	0	0	0	0	0	0	0	0	0	0	0	0	0	0	0	0	0	0	0	0	0	0	0	0	0	0	0	0	0	26	0	0	0	0	0	0	0	0	0	0	0	0	0	0	0	59	0	0	0	0	0	0	0	0	0	0	0	0	57	52	32	29	44	35	18	34	36	25	35	84	0	0	0	0	0	0	0	0	0	0	65	0	0	0	0	0	0	0	0	0	21	20	41	19	11	13	20	12	11	0	24	18	24	13	0	0	10	12	13	25	32	0	23	23	25	25	33	17	0	0	0	0	0	0	0	0	0	0	0	0	0	0	0	0	22	0	0	0	0	0	0	0	0	45	0	0	0	30	28	0	0	13	10	17	30	14	18	10	16	20	0	22	23	10	15	15	29	24	20	29	0	10	0	0	0	0	0	0	0	0	0	0	0	0	0	0	0	35	0	51	0	0	0	0	0	0	0	0	39	0	0	0	0	0	0	0	11	0	0	0	0	0	39	0	0	18	0	0	0	0	0	0	81	83	84	133	94	157	117	94	119	72	55	60	86	107	73	58	59	130	91	110	54	120	112	77	79	72	55	66	55	64	88	142	0	0	0	0	0	0	0	0	0	0	0	0	0	0	0	0	0	0	0	0	0	0	0	0	0	0	0	0	0	0	0	0	0	0	0	0	0	0	41	0	0	0	0	0	0	0	0	0	0	0	0	14	0	0	0	0	0	0	0	0	14	0	0	62	0	0	42	0	0	0	22	0	0	24	0	0	51	0	0	0	0	0	0	0	0	0	0	0	0	0	0	0	0	0	0	0	0	0	0	0	0	0	0	0	0	0	0	0	0	0	0	0	0	0	0	0	0	0	0	0	0	0	0	0	0	0	0	0	0	0	0	0	0	0	0	0	0	0	0	0	0	0	0	0	0	0	0	0	0	0	0	0	0	66	44	73	81	64	0	33	23	29	23	15	27	17	12	15	21	0	0	0	0	0	0	0	0	0	0	0	0	0	0	0	0	0	0	55	0	0	26	0	0	0	0	17	0	21	0	0	13	0	0	18	0	23	0	0	13	0	0	31	33	0	29	0	18	0	46	0	80	0	0	0	0	0	0	61	0	0	0	0	0	0	0	0	0	22	25	19	41	30	33	22	14	12	13	28	17	19	17	14	0	0	33	12	0	0	29	12	29	0	0	0	0	0	0	0	0	0	0	0	0	0	0	0	0	0	0	0	0	0	0	144	0	0	0	0	0	0	0	0	0	0	0	0	0	0	0	0	0	0	0	0	0	0	0	0	0	0	24	34	0	49	0	32	11	15	27	18	18	27	24	20	20	30	17	31	24	26	23	32	19	19	15	0	17	18	0	4	10	0	9	0	3	0	0	7	21	21	14	0	19	10	15	15	13	0	17	0	0	31	10	11	32	0	0	14	20	12	0	14	6	5	3	4	7	7	8	8	11	0	9	3	19	21	6	0	0	12	3	0	9	10	7	5	0	0	0	0	0	0	0	0	0	0	40	0	0	0	0	0	0	0	0	0	0	0	0	0	0	0	50	0	4	7	4	2	1	11	0	0	5	5	0	5	2	4	0	10	0	0	3	1	3	3	10	0	0	7	4	4	5	0	2	2	0	0	0	0	0	0	0	0	0	0	0	0	0	0	0	0	0	100	0	0	0	0	0	0	0	41	0	0	0	29	35	0	0	0	0	0	0	0	0	0	0	0	0	0	0	62	0	0	0	0	0	0	115	0	0	0	0	0	0	0	52	0	0	0	0	0	0	0	0	0	0	0	0	0	0	0	0	0	0	0	0	0	0	0	0	0	0	0	0	0	0	0	0	0	0	0	48	0	0	0	0	0	0	0	0	0	0	0	0	0	0	0	0	0	0	0	0	0	0	0	0	34	0	0	0	0	31	0	0	0	76	0	0	0	53	0	0	0	121	0	0	79	0	0	0	0	0	0	0	0	0	0	0	0	0	0	0	0	0	0	0	0	0	0	0	0	0	31	0	0	60	0	0	0	0	0	0	0	0	0	0	0	0	0	0	0	0	0	0	0	23	59	0	0	0	0	45	0	0	0	11	0	0	0	25	0	0	0	0	0	0	0	0	30	0	34	0	14	0	0	0	0	0	0	0	0	0	0	0	0	0	0	0	0	0	0	0	0	0	0	0	20	0	0	0	0	0	0	0	0	0	0	0	0	0	0	0	0	0	0	0	0	0	0	0	0	0	0	0	0	0	0	0	0	0	0	0	0	0	0	0	0	0	0	0	0	0	0	0	47	0	0	0	0	0	25	11	0	0	0	55	42	0	0	0	0	0	0	0	0	0	0	0	0	0	0	0	41	0	0	83	0	0	0	0	0	0	0	0	0	0	0	27	0	0	26	0	0	0	0	0	0	0	14	58	0	0	0	0	52	0	0	0	0	0	0	0	0	0	0	0	0	0	0	0	0	0	0	0	0	0	0	0	0	0	0	0	0	68	0	0	0	0	0	0	0	0	0	0	0	0	0	0	0	0	0	0	0	0	0	0	0	0	0	0	0	0	0	0	0	0	0	0	0	0	0	0	0	0	0	0	0	0	0	0	0	0	0	0	0	0	0	0	0	0	0	0	0	0	0	0	0	0	0	0	0	0	0	0	0	0	0	0	0	0	0	0	0	0	0	0	0	0	0	0	0	0	0	0	0	0	0	0	0	0	0	0	0	0	0	0	0	0	0	0	0	0	0	0	0	0	0	0	0	0	0	0	0	0	0	0	0	0	0	0	0	0	0	0	0	0	0	0	79	0	0	0	0	0	0	0	0	0	0	0	0	0	0	0	0	0	0	0	0	0	0	0	0	0	0	0	0	0	0	0	0	0	0	52	0	0	0	0	0	0	0	0	0	0	0	0	46	67	43	51	46	39	35	36	26	31	53	28	67	37	35	31	33	44	58	54	57	0	0	38	0	0	0	0	0	0	0	0	0	0	0	37	0	20	0	0	0	0	0	0	0	0	45	0	0	0	0	0	0	0	0	18	0	0	0	0	0	25	10	0	31	0	0	0	0	36	24	0	0	68	0	0	13	0	0	0	0	0	0	0	0	19	23	15	17	19	10	28	23	21	9	20	0	0	14	12	13	0	12	11	31	20	46	0	0	32	0	16	0	21	0	0	0	0	0	0	0	0	0	0	0	0	0	0	0	0	0	0	0	0	0	0	0	0	0	0	0	0	0	0	0	0	0	0	0	0	0	0	0	0	0	0	0	0	0	54	42	31	29	53	49	64	44	72	32	0	0	0	0	0	0	29	0	0	0	0	0	0	0	0	0	0	0	0	0	0	0	0	0	0	0	0	0	0	0	68	81	109	46	58	94	70	86	99	83	55	39	94	77	51	88	76	116	39	27	31	55	51	54	66	71	53	48	55	73	52	60	59	0	0	0	0	0	0	0	0	0	0	0	0	0	0	0	0	0	0	0	0	0	0	0	0	0	0	0	0	0	0	0	0	0	0	0	0	0	0	0	0	0	0	0	0	0	0	0	0	0	0	0	0	0	0	0	0	0	0	0	0	0	0	0	0	0	0	0	0	0	0	0	0	0	0	0	0	0	0	26	12	8	17	27	23	0	23	18	8	21	11	18	0	21	0	28	25	25	31	13	15	19	27	33	33	40	31	22	18	31	20	46	0	24	12	15	0	21	20	0	0	0	34	27	32	18	22	25	0	0	0	0	0	0	0	0	0	39	0	11	0	0	0	57	13	0	0	0	23	0	3	0	0	0	0	29	0	47	0	0	0	0	0	0	0	0	0	0	0	0	220	218	166	246	398	356	335	412	319	289	272	295	303	0	0	0	0	0	0	0	0	0	0	0	0	0	0	0	0	0	0	0	0	0	0	0	0	0	0	0	0	0	0	0	0	0	0	0	0	83	61	79	59	88	72	91	96	106	79	63	112	100	134	83	105	72	81	106	95	310
HAV_5087	HAV_5087_S53_R1_001.fastq.gz	Y2019	A659	NSL 81599	nss	HN	N	sp1	spb1	1208	1	2	08	rep2	52	38	35	35	34	42	46	22	23	25	13	36	34	18	36	0	0	0	0	0	0	0	0	0	0	0	0	0	0	0	26	0	15	41	17	0	47	16	57	0	0	32	0	12	14	9	0	17	23	19	40	9	0	0	0	0	19	0	0	0	0	50	28	21	0	0	0	0	0	0	0	0	0	62	92	73	95	87	95	101	96	76	106	74	99	50	71	112	94	135	147	111	181	120	112	82	71	140	139	180	124	0	0	0	0	0	0	0	0	35	0	0	0	76	0	0	0	0	0	0	0	0	0	0	0	0	0	0	0	0	0	0	0	0	0	0	0	0	0	0	0	0	0	0	0	0	0	0	0	0	0	0	0	0	0	0	0	0	0	0	0	0	0	0	0	0	0	0	0	0	0	0	0	0	0	0	0	0	0	0	0	0	0	0	0	0	100	85	58	89	60	38	54	63	79	67	66	89	59	57	128	106	145	111	62	93	79	105	106	84	119	106	143	102	23	13	26	21	10	15	29	17	25	22	0	33	12	0	47	12	15	33	28	36	17	0	0	16	10	15	0	0	0	0	0	0	0	0	0	0	0	0	0	0	0	0	0	0	0	0	0	0	0	0	0	0	0	0	0	0	0	0	0	0	0	0	0	0	0	0	0	0	0	0	0	0	0	0	0	0	0	30	25	38	0	7	0	37	17	9	14	10	0	0	0	14	31	0	0	21	8	0	0	0	26	0	7	21	0	0	21	37	0	0	41	60	48	35	43	38	20	27	30	29	38	65	35	36	30	20	33	20	37	59	47	41	55	28	68	0	0	0	0	0	0	0	0	0	0	0	0	0	0	0	0	0	0	0	0	0	0	0	0	0	0	0	0	0	0	0	0	0	0	0	0	0	0	0	0	0	0	0	21	24	20	14	26	23	40	24	20	37	58	28	24	14	47	38	26	32	26	23	24	36	14	27	25	35	36	32	44	35	28	111	0	0	0	0	68	0	0	7	0	20	0	54	0	8	0	0	0	0	0	23	0	0	17	0	102	0	0	27	0	0	0	0	0	0	0	0	0	0	0	0	0	0	0	0	0	0	0	0	0	0	0	0	0	0	0	0	0	0	0	0	0	0	0	0	0	0	0	0	0	0	0	0	0	0	0	0	0	0	0	42	0	0	0	0	0	0	0	0	0	0	0	0	0	0	0	0	0	0	0	0	0	0	0	0	0	0	0	0	0	0	0	0	0	0	0	0	0	0	0	0	0	74	0	0	0	0	0	0	0	0	0	0	0	0	0	0	0	0	0	0	27	0	28	0	0	0	35	0	0	0	0	0	40	0	0	55	0	0	0	0	0	19	0	0	0	0	0	0	0	65	0	0	0	0	0	0	0	0	70	0	0	0	50	0	0	0	0	0	0	0	56	0	0	0	0	0	0	0	0	0	0	0	0	0	0	0	0	0	0	0	0	0	0	0	0	0	0	0	0	0	0	0	0	0	0	0	0	0	0	0	0	0	0	0	0	0	16	26	21	20	17	20	18	20	27	0	97	119	121	91	30	29	24	20	22	26	57	55	67	81	58	41	53	47	65	60	56	91	70	75	59	83	47	92	70	34	63	40	70	44	15	25	9	19	11	14	12	19	18	19	13	13	0	7	9	13	19	28	0	0	17	15	38	20	13	13	20	24	0	0	0	0	0	0	0	0	0	0	0	0	0	0	0	0	0	0	0	0	0	0	0	0	0	34	0	77	0	0	0	0	0	0	107	0	0	0	0	0	0	0	0	0	0	0	0	0	0	0	0	0	62	0	0	0	0	0	0	0	0	0	0	0	0	0	0	0	0	0	0	0	0	0	0	0	0	0	0	0	0	0	51	0	0	0	0	0	0	0	0	31	0	0	0	0	0	63	0	0	0	42	0	0	0	15	0	0	0	22	0	0	0	0	0	0	0	53	0	0	0	0	0	0	0	0	0	0	0	0	0	0	0	0	0	0	0	0	0	0	0	0	0	0	0	0	0	0	0	0	0	0	0	0	0	0	0	69	0	0	0	0	0	0	0	0	0	0	0	0	0	0	0	0	0	0	0	0	44	0	0	0	0	0	0	0	0	0	0	0	0	0	0	0	0	0	0	0	0	0	0	0	0	0	0	54	58	0	77	0	0	0	0	0	0	0	0	0	0	0	0	0	0	0	0	0	0	0	0	0	0	0	0	0	0	0	0	0	0	0	0	0	0	0	0	0	0	0	0	0	0	0	0	0	0	0	0	0	0	0	44	0	0	0	0	0	0	0	0	0	0	0	0	0	0	0	0	0	0	0	0	0	0	0	0	0	0	0	0	0	0	0	56	0	73	0	0	0	0	0	0	0	0	0	0	0	0	0	0	0	0	0	0	0	0	0	0	0	0	0	0	0	0	0	0	0	0	0	0	0	0	0	0	0	0	0	0	44	0	0	0	0	57	0	0	0	0	0	0	0	0	0	0	0	0	0	0	0	0	0	0	0	0	0	0	0	0	0	0	0	0	0	0	0	0	0	0	0	66	0	0	0	0	0	0	0	0	0	0	0	0	0	0	0	0	0	0	0	0	0	0	0	0	0	0	0	0	0	0	0	0	0	0	0	0	0	0	0	0	0	0	0	0	0	0	0	0	0	0	0	0	0	0	0	0	0	0	104	0	0	0	0	0	0	0	0	0	0	0	0	0	0	0	0	0	0	0	0	0	0	0	0	0	0	0	0	0	0	0	0	0	0	0	0	0	0	0	147	70	0	0	0	0	0	0	0	0	0	0	0	0	0	0	0	0	0	0	0	0	0	0	0	0	0	0	0	0	0	0	0	0	0	0	0	0	0	0	0	0	0	0	0	0	0	23	0	0	0	0	0	0	0	0	0	0	0	0	0	0	0	0	0	0	0	0	0	0	70	0	0	0	0	0	0	0	0	0	0	0	0	0	0	0	0	0	0	0	0	0	0	0	0	0	0	51	0	0	61	74	0	0	0	26	25	0	0	40	30	0	0	0	40	0	0	16	37	0	0	0	0	54	0	60	22	0	0	0	0	0	0	0	0	0	0	0	0	0	0	0	0	0	0	0	0	0	0	0	0	0	0	0	0	69	0	0	0	0	0	0	0	0	0	0	0	0	0	0	0	0	0	0	0	0	0	0	0	0	0	0	22	0	0	0	0	32	16	11	16	15	14	13	0	15	11	17	12	27	0	16	32	23	46	13	15	15	22	29	13	21	0	0	0	0	0	0	0	0	0	0	0	0	0	0	0	0	0	0	0	0	0	0	0	0	0	0	0	0	0	0	0	0	0	0	0	0	0	0	0	0	0	0	0	0	0	0	0	0	0	0	0	0	0	0	0	0	0	0	0	0	0	0	0	0	0	0	0	0	0	0	0	0	0	0	0	0	0	0	0	0	0	0	0	0	0	0	0	0	0	0	40	0	0	0	0	0	0	33	0	0	0	0	0	0	0	0	0	0	0	20	0	18	0	0	0	0	0	0	0	0	0	0	0	0	0	0	0	0	0	0	0	0	0	0	0	0	0	0	0	0	0	0	0	0	0	0	0	0	0	0	0	0	0	33	25	21	0	0	0	0	0	0	0	0	0	0	0	0	0	0	0	0	0	0	0	0	0	0	10	18	0	0	7	24	0	0	0	15	24	13	9	0	0	0	31	0	14	0	0	13	49	0	0	34	16	16	0	0	0	0	0	0	0	0	0	0	0	0	0	0	0	0	0	0	0	0	0	0	0	0	0	0	0	0	0	0	0	0	0	0	0	0	0	0	0	0	0	0	0	0	0	0	0	0	0	0	0	0	19	0	0	15	0	0	0	50	0	0	0	0	0	75	0	0	0	0	0	50	0	8	0	0	0	0	0	0	10	0	0	0	0	0	0	0	0	0	0	0	0	0	0	0	0	0	0	0	0	0	0	0	0	0	0	0	0	0	0	0	0	0	0	0	0	0	0	0	0	0	0	0	0	0	0	0	0	0	0	0	0	24	30	16	0	18	12	14	15	0	33	0	0	17	22	0	17	8	12	17	14	5	13	0	0	26	0	15	0	0	0	0	0	0	0	0	0	0	0	0	0	0	0	0	0	0	0	0	0	0	0	0	0	0	0	0	0	0	0	0	0	56	0	0	0	0	0	0	0	37	0	0	0	0	0	0	0	0	0	0	0	50	0	92	0	0	0	0	0	42	0	0	23	0	0	0	0	0	0	0	0	0	0	0	0	0	0	0	25	0	0	0	0	0	0	0	0	52	39	39	0	0	26	0	0	27	0	0	0	0	0	0	0	0	0	0	0	0	0	0	0	0	0	0	0	0	0	0	0	0	0	0	0	0	0	60	0	0	0	0	0	0	0	0	0	0	0	0	0	0	0	0	0	0	0	0	0	0	0	0	0	0	0	0	0	0	0	0	0	0	0	0	0	0	0	0	0	0	0	0	0	0	0	0	0	0	0	0	0	0	0	46	20	0	0	0	0	30	0	0	0	13	0	0	0	12	0	0	0	0	0	9	0	0	0	16	0	0	0	0	49	0	16	0	0	0	0	0	0	0	0	0	0	0	0	0	0	0	0	0	0	0	0	0	0	0	0	0	0	0	0	0	0	0	0	0	0	0	0	0	79	0	0	0	0	0	0	0	0	0	0	0	0	0	0	0	0	0	0	0	0	0	0	68	0	0	0	0	0	0	0	0	0	0	0	0	0	0	0	0	0	43	66	84	65	71	44	47	100	51	37	41	40	27	56	55	62	59	46	46	43	34	38	38	46	85	94	100	21	23	30	28	31	30	22	29	16	15	14	23	23	17	9	12	17	18	24	0	20	27	25	13	23	14	21	13	13	31	38	0	0	0	0	0	0	0	0	0	0	0	0	0	0	0	0	0	0	62	0	0	128	0	0	0	0	0	0	0	0	0	0	0	0	0	0	0	0	0	0	0	0	0	0	0	0	0	0	0	0	0	0	28	0	0	0	0	0	53	0	0	0	0	53	0	0	31	0	0	0	0	0	0	0	0	0	0	0	0	0	0	0	0	0	0	0	0	0	0	0	0	0	0	0	0	0	0	0	0	0	0	0	0	0	0	0	0	0	0	0	0	0	0	0	0	0	0	0	0	0	78	0	54	0	0	0	0	0	0	45	16	25	0	10	16	10	0	27	0	0	0	19	25	18	27	5	0	8	0	0	0	19	0	16	0	0	15	16	0	66	48	83	75	39	57	38	50	50	30	0	58	0	0	0	0	0	0	0	0	0	0	0	0	0	0	0	0	0	0	0	0	0	0	0	42	0	33	0	10	0	0	13	0	0	0	0	9	0	0	19	0	0	0	0	0	0	0	0	0	0	0	0	0	0	0	0	0	0	0	0	0	0	0	0	0	0	0	0	99	0	0	0	0	0	0	0	0	0	0	0	0	0	0	0	0	0	0	0	0	0	0	0	0	0	0	0	64	0	0	0	0	84	0	0	0	0	0	0	0	0	0	0	0	0	0	0	0	0	0	0	0	0	0	89	0	0	0	0	0	0	0	0	0	0	0	0	0	0	0	0	19	0	0	46	0	67	0	0	0	15	0	0	39	0	0	0	0	15	0	24	19	36	0	0	9	0	0	0	0	0	40	0	0	0	0	0	0	9	17	0	0	0	0	28	14	0	0	0	0	0	0	0	36	0	0	0	0	0	12	0	0	11	0	0	0	26	3	0	12	0	11	0	0	17	0	0	0	0	0	0	10	0	0	0	0	0	0	0	0	0	0	0	0	0	0	0	0	0	0	0	0	0	0	0	57	0	0	0	0	0	49	0	0	0	0	3	0	0	16	0	0	0	0	0	0	0	4	13	0	0	0	0	12	0	0	6	0	0	0	14	0	0	9	0	0	0	0	0	0	0	0	0	0	0	0	0	0	46	0	0	0	0	0	0	0	0	0	0	0	0	0	0	0	0	0	0	0	0	0	0	0	0	0	0	0	0	0	0	0	0	0	0	0	0	0	0	0	0	94	0	0	0	0	0	0	0	0	0	0	0	0	41	81	0	0	0	0	0	0	0	0	0	0	34	0	0	0	0	0	41	0	0	0	0	0	0	0	0	0	0	0	0	0	0	0	0	0	0	0	0	0	0	0	0	0	0	0	0	0	0	0	0	0	29	0	10	0	37	15	9	0	0	10	8	0	0	56	19	15	0	26	0	32	25	41	0	6	22	0	0	0	19	0	0	0	0	12	16	16	0	0	16	0	45	0	0	0	0	0	0	0	0	0	0	0	0	0	0	0	0	0	0	0	0	159	0	0	0	0	0	0	0	0	0	0	0	0	42	0	0	0	0	37	0	0	0	0	0	0	0	0	0	0	0	32	14	0	0	0	43	0	39	0	0	0	0	0	0	0	0	0	0	0	0	0	0	0	0	0	0	0	0	0	21	21	17	12	0	0	0	37	19	13	27	16	0	19	0	0	0	0	0	0	0	0	0	0	0	0	0	0	25	0	0	0	0	0	0	0	0	0	12	0	0	0	0	0	21	0	0	0	0	0	41	0	0	0	0	44	15	0	0	0	0	0	0	0	0	0	0	0	0	0	0	0	0	0	0	0	0	0	0	0	0	0	0	0	0	0	0	0	0	0	0	0	39	0	0	0	0	57	0	0	0	0	0	0	0	0	0	0	0	0	0	23	0	0	0	0	77	0	0	0	0	0	0	0	0	0	0	0	0	0	0	0	0	0	0	0	0	0	0	0	0	0	0	0	0	0	0	0	0	0	0	0	0	0	0	0	0	0	0	0	0	0	0	0	0	0	0	0	0	0	0	0	0	0	0	0	0	0	0	0	0	0	0	0	0	0	0	0	0	0	0	0	0	0	0	0	0	0	0	0	0	0	0	0	0	0	0	0	0	63	0	0	0	0	0	0	0	0	0	0	0	0	0	0	0	0	0	0	0	0	0	0	0	0	0	0	0	0	0	0	0	0	0	0	0	0	0	0	0	0	0	0	0	0	0	0	0	0	0	0	0	0	0	0	0	0	0	0	0	0	0	0	0	0	0	0	0	0	0	0	0	0	0	0	0	0	0	0	0	0	0	0	0	0	0	0	0	0	0	0	0	0	0	0	0	0	0	0	0	0	0	0	61	0	0	0	0	0	0	0	0	0	0	0	0	49	23	16	20	0	14	14	17	18	29	16	19	21	13	16	0	0	28	43	52	0	0	0	11	0	0	0	0	0	0	16	0	0	0	0	0	0	0	24	0	0	0	77	0	0	0	22	0	0	0	0	27	46	0	10	17	18	25	0	0	22	8	0	0	0	0	34	33	22	17	32	26	0	18	0	27	0	0	0	0	0	0	0	0	57	26	65	14	17	29	28	36	19	25	30	7	19	32	33	16	19	22	31	23	24	44	24	33	41	28	41	0	38	0	0	0	0	0	0	62	22	33	0	0	0	0	0	0	0	0	0	0	0	30	0	0	0	0	0	0	0	0	0	0	0	0	0	0	0	0	0	0	0	0	0	0	0	0	16	31	17	17	16	34	35	26	38	15	0	0	0	0	0	0	0	0	0	0	0	0	0	0	0	0	0	0	0	0	0	0	0	0	0	0	0	0	0	0	96	93	143	57	81	114	114	117	104	116	70	51	107	106	78	139	90	125	56	40	58	86	92	85	82	111	90	69	76	79	74	92	79	0	0	0	0	0	0	0	0	0	0	0	0	0	0	0	0	0	0	0	0	0	0	0	0	0	0	0	0	0	0	0	0	0	0	0	0	0	0	0	0	0	0	0	0	0	0	0	0	0	0	0	0	0	0	0	0	0	0	0	0	0	0	0	0	0	0	0	0	0	0	0	0	0	0	0	0	0	0	0	0	0	46	0	0	0	14	0	0	0	0	0	0	0	0	0	0	60	0	0	0	0	0	32	0	27	0	0	0	0	0	0	0	0	0	18	0	0	0	0	0	0	0	51	0	0	27	0	0	0	0	0	0	0	0	0	17	0	0	18	0	26	0	0	58	0	0	0	28	0	27	0	0	0	0	37	0	0	0	0	0	0	0	0	0	0	0	0	0	0	37	35	23	36	77	63	64	60	40	49	65	35	48	0	0	35	23	26	17	17	21	12	22	37	29	39	37	45	32	15	23	23	19	28	12	25	17	22	16	11	6	19	14	16	19	35	0	0	0	20	20	27	23	60	25	38	27	33	27	23	44	40	55	25	30	33	34	34	42	58
HAV_5088	HAV_5088_S61_R1_001.fastq.gz	Y2019	A659	NSL 81599	nss	HN	N	sp1	spb1	1208	1	2	08	rep3	58	49	25	35	38	38	39	23	30	44	43	57	38	27	21	0	0	0	0	0	0	0	0	0	0	0	0	0	0	0	0	0	0	0	0	0	0	0	0	0	0	0	0	50	0	0	0	0	0	0	0	0	0	0	0	0	0	0	0	0	0	0	0	0	0	0	0	0	0	0	0	0	0	47	65	52	42	42	50	45	68	53	70	59	69	40	41	88	58	87	81	67	84	69	61	50	44	101	91	80	77	0	0	0	52	59	25	34	47	40	57	46	65	60	90	52	35	31	59	58	75	40	67	75	44	64	73	32	61	40	25	37	43	0	0	0	0	0	0	0	0	0	0	0	0	0	0	0	0	0	0	0	0	0	0	0	0	0	0	0	0	0	0	0	0	0	0	0	0	0	0	0	0	0	0	0	0	0	0	0	0	0	0	0	0	0	25	18	28	22	17	21	21	22	18	24	20	26	13	24	27	31	32	43	15	31	19	24	35	25	41	31	47	40	106	126	189	131	85	86	136	175	128	100	59	78	101	107	112	151	134	207	156	125	157	90	61	123	82	140	0	0	0	0	0	0	0	0	0	0	0	0	0	0	0	0	0	0	0	0	0	0	0	0	0	0	0	0	0	0	0	0	0	0	0	0	0	0	0	0	0	0	0	0	0	0	0	0	0	0	0	46	45	17	0	0	23	34	35	0	19	0	12	0	18	13	0	25	11	18	0	0	10	11	0	0	0	0	0	15	31	0	31	31	0	22	24	17	29	0	0	12	9	18	21	21	16	10	13	14	10	13	11	21	19	18	23	0	25	0	0	0	0	0	0	0	0	0	0	0	0	0	0	0	0	0	0	0	0	0	0	0	0	0	0	0	0	0	0	0	0	0	0	0	0	0	87	0	0	0	0	0	23	35	16	15	33	42	38	23	26	32	53	31	16	14	43	49	28	28	35	37	22	37	34	25	27	43	46	35	41	40	17	0	15	0	0	32	53	0	0	0	0	0	0	0	10	0	49	0	0	0	42	0	67	0	0	23	67	0	0	0	0	0	0	58	0	0	0	0	0	0	0	0	0	0	0	0	0	0	0	0	0	0	0	0	0	0	0	0	23	0	0	17	0	0	0	0	9	0	0	4	0	0	0	0	0	0	0	0	0	0	16	0	5	0	31	0	64	0	0	0	0	0	0	43	0	0	0	0	0	0	0	0	0	0	50	0	0	0	0	0	0	29	0	0	0	0	0	0	0	0	0	45	0	0	0	0	0	0	0	0	0	0	0	20	0	0	38	0	0	0	51	37	13	33	18	0	0	0	21	0	0	14	19	24	32	32	29	30	0	0	0	0	15	0	36	0	0	0	0	100	0	0	0	0	0	0	80	0	0	0	0	0	0	0	0	0	0	67	50	0	0	0	0	0	0	0	0	0	0	0	0	0	0	0	0	0	0	0	0	0	0	0	0	0	0	0	0	0	0	0	0	0	0	0	0	0	0	0	0	0	0	0	0	0	0	0	0	0	30	23	49	47	44	40	14	23	34	21	131	105	148	114	41	40	48	47	37	18	72	57	69	83	102	41	62	75	74	66	82	126	82	92	74	130	54	105	109	60	69	65	75	64	26	28	29	33	18	18	23	35	34	25	26	20	18	18	33	29	28	29	15	0	35	34	27	39	22	26	26	20	0	23	14	0	0	0	0	0	0	0	0	0	55	78	0	0	0	0	0	0	0	0	0	0	0	0	0	0	0	0	0	0	0	0	0	0	0	0	0	91	0	70	0	0	0	0	0	0	0	0	32	0	0	0	0	0	50	0	0	0	0	0	0	0	0	0	0	0	0	0	0	0	0	0	0	0	0	0	0	0	0	0	0	0	0	0	0	0	57	0	0	0	0	0	0	0	0	22	23	0	14	11	0	0	0	16	0	0	0	16	0	25	0	18	10	0	33	0	66	14	0	12	22	0	0	0	0	0	0	0	0	0	0	0	0	0	0	0	0	0	0	0	0	0	0	0	0	0	0	0	0	41	0	10	9	20	14	0	52	25	24	0	0	12	0	7	21	0	0	0	0	0	0	17	11	26	10	0	0	18	15	13	12	36	0	0	0	0	0	0	0	0	0	0	0	0	0	0	0	0	0	0	0	0	0	0	0	0	0	68	0	0	0	0	0	0	0	0	0	0	0	0	0	0	0	0	73	0	0	0	0	87	0	0	0	0	0	0	0	0	84	0	0	0	0	0	0	0	0	0	0	0	0	0	0	0	0	0	0	0	0	0	0	0	0	0	0	51	0	0	0	0	0	0	0	0	0	0	0	0	0	0	0	0	0	0	0	0	0	69	0	0	0	0	0	0	0	0	0	0	0	0	0	0	0	0	0	0	0	0	0	0	0	0	0	0	0	3	0	2	0	0	5	5	4	1	2	0	3	1	1	0	0	0	23	35	14	15	18	12	18	21	16	21	24	0	7	0	15	10	8	9	20	0	17	0	23	12	24	19	12	16	29	19	17	14	0	0	0	0	0	0	0	0	0	0	0	0	0	0	0	0	0	0	57	0	0	0	0	72	0	0	0	0	0	0	0	0	0	0	0	0	0	0	0	0	0	34	0	0	0	0	0	0	0	0	0	0	0	0	0	0	0	0	23	0	0	0	180	114	0	0	20	0	0	0	0	0	0	0	78	0	98	0	0	0	0	0	0	0	0	0	0	0	0	0	0	0	0	0	0	0	0	0	0	0	0	0	0	0	0	0	33	0	0	0	0	0	0	0	0	0	0	0	0	0	0	0	0	0	0	0	0	0	0	0	0	0	0	0	0	0	0	0	0	0	0	0	0	0	0	0	0	0	0	0	0	0	0	0	0	0	0	0	0	0	0	0	0	0	0	0	0	0	0	0	0	0	0	0	0	0	0	0	0	0	0	0	0	79	29	0	0	12	0	38	0	0	10	66	0	0	0	42	0	0	28	0	0	0	0	0	60	0	0	0	0	0	0	0	0	0	0	0	0	0	0	0	0	0	0	0	0	0	35	13	0	0	0	0	0	0	21	39	0	68	0	0	0	21	15	0	0	0	0	0	0	0	80	0	0	0	0	0	0	0	0	41	0	0	0	0	0	0	0	0	0	0	0	0	0	0	0	0	0	0	0	0	0	0	0	0	0	0	0	0	0	0	0	0	0	0	0	0	0	0	0	0	0	0	0	0	0	0	0	0	0	0	0	0	0	0	0	0	0	0	0	0	0	0	0	0	0	0	0	0	0	0	0	0	0	0	0	0	0	0	0	0	0	0	0	0	0	0	0	0	0	0	0	0	0	0	0	0	0	0	0	0	0	0	0	0	0	0	0	0	0	0	0	0	0	0	0	0	0	0	0	0	0	0	0	0	0	0	0	0	16	23	0	15	0	0	36	0	0	18	0	26	0	0	0	38	0	42	20	0	0	34	0	0	0	0	0	0	0	0	0	0	0	0	0	0	0	0	0	0	0	0	0	0	0	0	0	0	0	0	0	27	22	29	26	19	14	11	14	18	28	31	20	23	17	17	12	14	12	13	8	38	21	50	15	22	27	13	0	0	0	0	0	0	0	0	0	0	0	0	0	0	0	0	0	0	0	0	0	0	0	0	0	0	0	0	0	0	0	35	33	42	36	27	14	23	35	29	27	22	13	32	21	36	12	13	17	23	16	23	26	12	22	29	25	38	46	33	31	0	0	0	0	0	0	0	0	0	0	0	0	0	0	0	0	0	0	0	0	0	0	0	0	0	0	0	0	0	0	0	0	0	0	0	0	0	0	0	73	0	0	0	0	0	0	0	0	0	0	0	0	0	0	46	0	0	0	0	0	0	0	0	0	0	0	0	0	0	0	0	0	0	0	55	0	0	0	0	0	0	0	0	0	0	0	0	0	0	0	0	0	0	0	0	0	0	0	0	0	0	0	0	0	0	0	0	0	0	0	0	0	0	0	17	0	0	0	0	13	0	0	0	14	21	0	0	0	0	0	0	0	0	27	32	29	26	31	18	12	24	15	24	0	0	21	33	0	11	16	10	14	12	13	11	12	15	21	0	26	0	0	0	0	0	0	0	0	0	0	0	0	0	0	0	0	0	0	0	0	12	0	0	0	0	0	0	19	0	0	0	25	18	22	22	13	6	16	0	0	0	16	19	51	21	12	24	5	11	12	24	0	10	11	0	6	4	11	0	0	0	0	0	0	0	0	0	0	0	0	0	0	24	0	0	0	0	0	0	0	29	14	0	18	9	8	0	0	16	20	21	0	25	33	0	11	15	15	32	17	0	0	0	0	0	0	0	0	0	0	0	0	0	0	0	0	0	0	0	0	0	0	0	0	0	0	0	0	0	0	0	0	0	0	0	0	0	0	0	0	0	0	0	0	0	0	0	0	0	0	0	0	0	0	0	0	0	0	0	0	0	0	0	0	0	0	0	0	0	0	0	0	0	0	0	0	0	0	0	0	0	0	0	0	0	0	0	27	20	15	35	0	18	9	13	11	11	7	10	0	0	0	0	0	21	17	0	25	17	23	17	9	21	21	0	0	37	0	0	0	0	0	0	0	0	0	0	0	0	0	0	0	0	0	0	0	0	0	0	54	0	0	0	0	0	0	0	0	0	0	0	0	0	0	0	0	0	0	0	0	0	0	0	0	0	0	0	0	0	18	26	0	0	0	15	14	32	0	9	15	0	11	0	22	24	16	36	16	15	13	9	27	13	50	46	64	52	69	40	46	60	49	42	42	49	35	41	60	44	53	35	57	45	28	45	36	40	61	88	75	10	17	31	27	42	33	22	26	23	12	15	15	11	15	16	14	16	16	20	9	20	30	22	17	21	9	18	12	17	22	30	19	17	34	23	3	0	0	0	0	0	0	0	0	0	0	0	0	0	0	0	0	0	0	0	0	0	0	0	0	0	0	0	0	0	0	0	0	0	66	0	0	0	0	0	0	0	0	0	0	0	0	0	0	0	13	11	0	0	0	0	0	0	0	0	0	0	0	40	23	0	0	0	0	0	0	0	0	0	0	0	38	0	0	0	0	0	0	0	0	0	0	0	0	0	0	0	0	0	0	0	0	0	0	0	0	0	0	0	0	0	0	0	0	0	0	0	0	0	0	0	0	0	0	0	0	0	0	0	0	0	0	0	0	0	0	0	0	0	0	0	0	0	0	0	0	0	0	0	0	0	0	0	0	55	49	62	78	53	0	43	34	53	40	37	43	30	28	30	31	0	36	0	0	0	0	0	0	0	0	0	0	0	0	0	0	0	19	0	0	0	0	0	0	49	0	0	0	0	0	0	0	0	0	41	0	0	0	0	0	0	0	0	0	0	61	0	0	33	0	0	0	0	0	0	0	0	0	0	0	0	0	0	0	0	0	0	0	63	0	0	26	0	0	23	0	15	0	0	0	13	29	0	16	0	0	0	63	28	0	18	36	0	0	0	0	0	0	0	0	0	0	0	0	0	0	0	0	0	0	0	0	0	0	0	0	0	0	0	0	0	0	0	0	0	0	0	0	0	0	0	0	0	0	0	0	0	0	0	0	0	67	32	0	20	0	19	0	12	0	34	0	0	16	19	0	0	36	36	0	21	10	19	11	0	40	0	9	15	0	0	47	11	0	4	0	0	0	0	20	0	6	0	5	39	0	15	13	0	0	0	14	0	10	0	0	0	5	0	6	0	11	6	9	14	12	27	0	2	7	0	1	2	0	11	0	0	0	12	13	3	0	0	0	9	0	39	0	0	0	0	0	0	42	0	0	0	0	0	0	0	0	0	0	0	0	0	0	0	0	0	0	0	0	0	0	8	14	0	17	0	9	0	0	10	0	8	0	14	7	0	9	0	17	0	20	6	0	0	0	29	10	0	0	8	7	0	0	0	47	0	0	0	0	0	0	0	0	0	0	0	0	0	0	0	0	0	0	0	0	0	0	0	0	0	43	0	0	0	0	0	0	0	0	68	0	117	0	0	0	0	0	0	0	0	95	0	0	0	0	0	61	0	28	0	0	0	81	0	0	0	0	0	0	0	0	0	0	0	0	0	0	0	0	0	0	0	46	68	0	0	0	0	0	0	0	0	0	0	0	0	0	0	0	0	0	0	38	0	0	0	0	0	0	0	0	0	0	0	0	0	0	0	0	0	0	0	27	19	34	0	0	53	0	0	0	22	28	53	0	62	0	41	0	0	24	45	0	18	21	26	19	0	0	61	0	0	0	0	0	0	0	0	0	0	0	0	0	0	0	62	0	0	0	0	0	0	0	0	0	0	0	0	0	0	0	0	0	0	0	0	0	0	0	0	0	0	0	0	0	101	0	0	0	0	0	0	0	0	0	0	0	60	0	0	0	0	37	75	0	0	0	0	0	0	0	0	0	0	0	0	0	0	0	0	0	0	0	0	0	0	0	0	0	0	0	0	0	0	0	0	0	0	0	0	0	0	28	0	0	0	0	0	0	12	0	0	0	0	0	5	5	0	12	15	8	0	0	0	0	0	0	0	0	0	0	0	0	40	0	0	0	0	0	86	0	21	15	10	0	0	23	18	0	0	0	0	0	0	9	7	0	10	22	45	0	0	0	0	19	0	0	0	0	0	0	0	0	0	0	0	0	16	0	8	35	16	0	13	0	0	27	0	0	10	22	0	0	0	0	0	16	16	0	0	0	27	17	46	27	0	0	0	0	0	0	0	0	0	0	0	0	0	0	0	0	0	0	0	0	0	0	0	0	0	0	0	0	46	0	67	0	0	0	0	0	0	0	0	0	0	0	0	0	0	0	0	0	0	0	0	0	0	0	0	0	0	0	0	0	0	0	0	0	0	0	0	0	0	0	0	0	0	0	0	0	0	0	0	0	0	0	0	0	0	0	0	0	0	0	0	0	0	0	0	0	0	0	0	0	0	0	0	0	0	0	0	0	0	0	0	0	0	0	0	0	0	0	0	0	0	0	0	0	0	0	0	0	0	0	0	0	0	0	0	0	0	0	0	0	0	0	0	0	0	0	0	0	0	0	0	0	0	0	0	0	0	0	58	0	0	0	0	0	0	0	0	0	30	0	0	0	0	0	0	0	0	0	0	0	0	0	0	0	0	0	0	0	0	0	0	0	0	0	0	0	86	0	0	0	0	0	0	0	49	0	0	0	37	30	34	22	30	18	25	16	9	13	28	22	28	21	27	22	17	26	25	33	23	16	13	0	0	48	0	0	0	0	0	0	82	44	0	0	0	0	0	0	0	53	0	0	0	0	0	0	0	14	13	0	0	0	33	22	12	19	0	18	0	16	0	0	0	42	38	0	27	21	23	22	33	0	14	38	0	18	0	0	0	0	0	0	0	55	55	68	28	47	23	43	56	51	44	31	25	29	41	50	38	39	26	39	56	46	78	47	39	69	43	49	24	48	0	14	0	0	0	43	0	0	0	0	0	0	0	0	0	0	0	0	0	34	0	9	0	0	0	0	0	0	0	0	0	0	0	0	0	0	0	0	0	0	0	0	0	0	0	26	27	30	0	35	33	43	33	40	30	0	0	20	0	32	0	0	0	72	0	0	16	0	21	21	0	4	0	0	0	20	9	0	0	0	0	32	0	27	0	62	70	100	36	59	104	63	84	71	77	54	40	71	68	50	82	62	102	30	38	46	55	57	64	52	71	66	59	35	43	40	64	40	0	0	0	0	0	0	0	0	0	0	0	0	0	0	0	0	0	0	0	0	0	0	0	0	0	0	0	0	0	0	0	0	0	0	0	0	0	0	0	0	0	0	0	0	0	0	0	0	0	0	0	0	0	0	0	0	0	0	0	0	0	0	0	0	0	0	0	0	0	0	0	0	0	0	0	0	0	0	0	0	0	0	0	32	0	16	0	0	0	0	0	0	0	0	0	0	0	0	0	0	0	0	83	0	0	0	0	0	0	0	0	0	0	0	0	7	0	0	0	22	0	47	0	0	0	13	0	0	0	0	0	0	0	0	0	0	19	38	0	0	0	0	30	0	0	76	0	0	0	0	63	0	0	0	0	0	0	69	0	0	0	0	0	0	0	45	27	0	0	45	33	34	35	60	45	63	75	51	55	42	48	44	0	0	32	54	43	37	46	34	22	37	53	63	62	77	51	56	24	34	50	30	21	26	39	39	35	34	37	31	41	39	38	44	53	0	0	0	55	52	53	49	86	63	74	83	105	70	53	107	75	112	58	102	80	48	90	71	53
HAV_5089	HAV_5089_S2_R1_001.fastq.gz	Y2019	CH9	Ames 27068	nss	HN	N	sp1	spb1	1209	1	2	09	rep1	45	46	35	38	30	38	30	28	23	15	17	7	35	20	34	0	0	0	0	0	0	0	0	0	0	0	0	0	0	0	50	46	62	67	71	31	44	58	34	47	37	32	25	37	30	37	37	42	21	35	45	30	36	0	0	0	0	0	0	0	0	0	0	0	0	0	0	0	0	0	0	0	0	41	55	53	48	43	56	81	65	47	48	56	64	41	43	77	54	87	92	79	89	95	72	62	43	96	75	91	111	0	0	0	19	17	13	18	28	17	24	11	16	17	24	16	10	13	26	20	38	0	25	18	16	30	23	9	13	7	0	14	17	0	0	0	0	0	0	0	0	0	0	0	0	0	0	0	0	0	0	0	0	0	0	0	0	0	0	0	0	0	0	0	0	0	0	0	0	0	0	0	0	0	0	0	0	0	0	0	0	0	0	0	0	0	73	50	38	50	30	28	44	43	54	39	48	49	46	55	77	71	63	54	31	59	59	66	81	68	101	69	89	67	0	0	0	0	0	0	0	0	0	0	0	0	0	0	0	0	0	0	0	0	0	0	0	0	0	0	0	0	0	0	0	0	0	0	0	0	0	0	0	0	0	89	0	0	0	0	0	0	22	0	59	88	0	0	0	0	0	0	25	0	0	60	0	0	0	0	0	0	0	0	0	0	0	0	0	0	0	0	0	0	0	0	0	0	0	0	0	0	0	0	0	0	0	0	0	0	0	0	0	0	0	0	0	0	0	0	0	0	0	0	0	0	0	0	0	0	0	0	0	30	0	0	0	0	0	0	0	0	0	0	0	0	0	0	0	50	0	0	0	0	0	0	0	0	0	0	0	0	0	0	0	0	0	0	0	0	0	0	0	0	0	0	0	0	0	0	0	0	0	0	0	0	0	0	75	0	0	0	0	0	0	0	0	21	16	0	9	0	22	12	21	0	16	28	0	0	0	0	15	0	41	0	0	65	0	32	0	0	0	0	0	97	50	0	0	0	0	0	41	0	0	0	0	9	0	0	0	0	0	21	0	0	0	38	0	73	0	0	0	0	0	0	0	0	0	0	0	0	0	0	0	0	0	0	0	0	0	83	37	0	0	0	0	0	0	0	0	0	0	0	0	0	0	0	0	0	0	0	0	0	0	0	0	0	0	0	0	0	0	0	0	28	0	0	0	0	0	0	0	0	0	0	0	0	0	0	0	0	0	0	0	0	0	0	0	0	0	0	0	0	0	0	0	0	0	0	71	0	0	0	0	0	0	0	0	0	0	0	0	0	0	0	0	0	0	0	0	0	0	0	0	0	0	0	0	0	0	0	0	0	0	67	0	96	0	0	0	0	0	0	0	0	0	0	0	0	0	0	0	0	0	0	0	0	143	0	0	0	0	0	0	0	0	0	0	0	98	0	0	0	0	0	0	0	0	0	0	0	0	0	0	0	0	0	0	0	0	0	0	0	0	0	0	0	0	0	0	0	0	0	0	0	0	0	0	0	0	0	0	0	0	0	0	0	0	0	17	12	22	0	0	0	0	0	0	0	98	80	98	75	14	20	20	0	11	16	45	44	51	58	52	31	27	38	42	59	45	74	39	76	67	64	42	77	63	43	46	41	46	44	0	15	13	10	0	0	9	8	15	14	0	0	0	0	0	12	0	0	0	0	0	56	0	0	28	0	0	0	0	67	48	0	0	0	0	0	0	78	0	0	27	36	0	0	0	0	0	0	0	42	0	0	0	0	0	0	28	0	9	0	0	0	18	0	0	0	48	0	0	16	0	41	0	13	8	0	0	0	8	0	11	18	23	0	0	0	0	0	0	73	0	0	18	0	0	0	0	0	0	0	0	0	0	0	0	0	0	0	0	0	0	0	0	0	0	0	0	0	0	0	0	0	0	0	0	0	0	0	0	0	0	0	0	38	0	0	0	54	0	0	0	0	0	0	0	0	0	0	0	0	0	0	0	0	0	0	0	0	0	0	0	0	0	0	0	0	0	0	0	0	0	0	0	0	0	0	0	0	0	0	0	0	0	0	0	0	0	0	0	0	0	0	0	0	0	0	0	0	0	0	0	0	0	0	0	0	0	0	0	0	0	0	0	0	0	0	0	0	0	0	0	0	0	0	0	0	0	0	0	0	0	0	0	0	0	0	0	0	0	0	0	0	0	0	0	0	0	0	0	0	0	80	59	0	0	0	0	0	0	0	0	0	0	0	0	0	0	0	0	0	0	0	0	0	0	0	0	0	0	0	42	30	0	0	0	0	0	0	0	0	0	25	0	0	0	0	0	0	0	0	0	0	0	0	0	0	0	0	0	0	0	0	0	0	0	0	0	0	0	0	0	0	0	0	0	0	0	0	0	0	0	0	0	0	0	0	0	0	0	0	0	0	0	0	0	0	0	0	0	0	0	0	0	0	0	0	0	0	0	0	0	0	0	0	0	0	45	0	0	0	0	0	63	0	0	0	0	0	0	26	0	0	0	0	0	0	0	0	21	0	0	15	0	55	0	0	0	0	0	0	0	0	0	0	0	0	0	0	0	0	0	0	0	0	0	0	0	0	0	0	0	0	0	0	0	0	0	0	0	0	0	0	0	0	0	0	0	0	0	0	0	0	0	0	0	0	0	0	0	0	0	0	0	0	0	0	0	0	0	0	54	0	0	0	0	0	0	0	0	0	0	0	69	38	0	0	0	0	105	0	0	0	0	24	0	0	21	30	0	0	68	0	0	77	0	0	0	74	0	0	78	0	0	0	0	0	0	0	0	0	0	0	0	0	0	0	0	0	0	0	0	0	0	0	0	0	0	0	0	0	0	0	0	0	0	0	0	0	0	0	0	0	0	0	0	0	0	0	0	0	0	0	0	0	0	0	0	0	0	55	0	0	0	0	0	0	0	42	0	64	0	0	0	0	74	0	0	0	0	13	0	12	0	2	14	0	0	0	7	19	0	13	39	0	8	0	12	9	10	0	13	26	30	17	22	24	33	30	19	24	17	11	30	35	33	22	28	22	14	17	13	20	28	25	22	13	23	35	27	38	35	36	0	14	23	11	0	0	0	15	8	0	0	0	0	0	0	0	0	0	0	0	0	0	46	0	0	0	0	0	0	0	0	0	0	0	0	0	0	0	0	0	0	0	0	0	0	0	0	0	0	0	0	0	0	0	0	0	0	0	0	0	0	0	0	0	0	0	0	0	0	0	0	0	0	0	0	0	0	0	0	0	0	0	0	0	0	0	0	0	0	0	0	0	0	0	0	0	0	0	0	0	0	0	0	0	0	0	15	0	0	0	0	0	0	0	0	0	0	0	0	0	0	0	0	0	0	0	0	0	0	0	0	0	0	0	0	0	0	0	0	0	0	0	0	0	0	0	0	0	0	0	0	0	0	0	0	0	0	0	0	0	0	0	0	0	0	0	0	0	0	0	0	0	0	0	0	70	0	0	0	0	0	0	0	0	31	0	0	18	18	0	0	0	0	0	45	0	0	0	0	0	0	0	34	0	0	0	0	0	0	0	0	0	0	0	0	0	0	0	0	0	0	0	0	0	0	0	0	0	0	0	0	0	0	0	0	0	0	0	0	0	0	0	0	0	0	0	0	0	0	0	0	0	0	0	0	0	0	0	0	0	0	33	33	0	0	29	15	0	0	22	23	11	0	14	0	22	6	0	24	0	22	0	23	0	0	0	0	0	21	0	43	0	0	0	0	0	0	0	0	0	0	0	0	0	0	0	0	0	0	0	0	0	0	0	0	0	0	0	0	0	0	0	0	0	0	0	0	0	0	0	0	0	0	0	0	0	0	0	0	0	0	0	0	0	0	0	0	0	0	0	0	0	0	0	0	0	0	0	0	0	0	0	0	0	0	0	0	0	0	0	0	0	0	0	0	0	0	0	0	0	0	0	0	0	46	0	0	0	0	0	0	0	0	0	0	0	0	0	0	0	0	0	0	0	0	0	0	0	0	0	0	0	0	0	0	0	0	0	0	0	0	0	0	0	33	30	40	27	22	26	20	29	22	38	10	13	28	25	20	17	10	16	16	10	19	24	14	18	18	11	24	0	0	10	11	11	0	14	31	0	7	14	0	23	17	13	22	0	0	18	0	8	0	0	14	0	0	14	12	25	0	31	0	22	28	20	11	20	19	13	7	9	24	18	35	17	20	21	16	11	21	36	30	11	16	15	23	1	21	0	0	0	0	0	0	0	19	0	0	0	0	0	0	0	0	0	0	0	0	0	0	0	0	0	0	0	0	0	0	0	67	0	0	0	0	0	0	0	0	0	0	0	0	0	0	0	0	0	0	0	0	0	0	0	0	0	0	0	0	0	0	0	0	0	0	0	0	0	0	0	0	0	0	0	0	0	72	0	0	0	0	0	0	0	0	0	41	69	0	0	0	0	0	0	0	0	0	0	0	0	0	0	0	0	0	0	0	0	0	0	0	0	0	0	0	0	0	0	0	0	0	0	0	0	0	34	0	0	0	0	0	0	0	0	0	0	0	0	0	0	0	0	0	0	0	0	0	0	0	0	0	0	0	0	0	0	0	0	0	0	0	0	0	0	0	0	0	0	0	0	0	0	0	0	0	0	0	0	0	0	0	0	0	0	0	0	0	0	0	0	0	0	0	0	0	0	0	0	0	0	0	0	0	0	0	0	0	0	0	0	0	0	0	0	0	0	55	0	0	0	36	0	29	0	0	0	0	0	35	14	0	0	0	0	0	0	0	0	0	0	0	0	0	0	0	0	0	0	0	0	0	0	0	0	0	0	0	0	0	36	0	63	67	120	120	106	82	85	86	75	40	38	67	84	62	62	53	99	74	100	47	70	130	69	50	81	42	78	58	40	66	104	0	0	0	0	0	0	0	0	0	0	0	0	0	0	0	58	0	0	0	0	0	0	0	0	0	0	0	0	48	0	0	0	0	0	0	0	0	0	0	0	0	0	0	0	0	0	0	27	24	22	10	16	27	31	22	30	22	19	38	39	41	32	31	33	10	16	31	17	16	30	45	19	17	31	41	72	0	0	0	43	8	0	0	0	0	0	34	0	0	0	0	0	0	0	0	0	0	0	0	0	0	0	0	0	0	0	0	66	0	0	48	71	0	0	0	0	0	0	0	0	0	0	0	0	0	0	0	0	0	0	0	0	0	0	0	0	0	0	0	0	0	0	0	0	0	0	0	0	0	0	0	0	0	27	8	38	32	23	0	0	0	0	30	0	0	0	0	0	0	0	0	0	0	0	0	0	0	0	0	0	0	0	0	0	0	0	0	66	0	35	0	0	0	88	0	0	0	0	0	0	0	0	0	0	0	0	0	0	0	0	0	0	0	0	0	0	0	62	0	0	0	0	0	0	0	0	0	0	0	0	0	0	0	0	0	0	0	20	31	23	24	34	0	41	0	20	11	17	18	11	22	13	0	28	29	16	26	19	33	17	20	0	0	0	0	0	0	0	0	0	0	0	0	0	0	0	0	0	0	0	0	125	0	0	0	0	0	0	0	0	0	0	0	0	0	0	0	0	0	0	0	0	0	0	0	0	0	0	0	0	0	0	0	0	0	0	0	0	65	0	0	0	0	0	0	112	0	0	0	0	0	0	0	0	0	0	0	0	0	0	0	0	0	0	0	0	0	0	0	0	0	0	0	0	0	0	0	0	0	0	0	0	0	0	0	0	0	62	0	0	0	0	0	0	0	0	0	0	0	0	0	0	70	0	0	0	0	0	0	0	0	0	0	0	0	0	0	0	0	0	0	0	0	36	0	0	0	0	0	0	0	37	0	0	0	0	0	0	0	0	0	0	0	0	0	0	0	0	0	0	0	0	0	0	0	0	0	0	0	0	0	0	0	74	0	0	0	0	0	0	0	0	0	0	0	0	0	0	0	0	10	0	0	0	0	0	16	0	51	0	0	0	0	0	0	26	0	0	0	0	0	0	0	0	0	0	0	0	0	0	0	0	0	0	0	0	0	0	0	0	0	0	0	0	55	0	0	0	0	0	0	0	0	57	0	0	0	0	0	0	0	0	0	0	0	0	0	29	0	33	0	0	0	0	0	0	0	0	0	52	0	0	0	0	0	0	0	0	0	0	0	0	0	0	0	0	0	0	0	0	0	0	0	0	0	0	0	0	0	0	0	0	0	0	0	0	0	0	0	0	0	47	0	0	0	0	0	0	0	96	0	0	0	0	59	0	0	52	0	0	0	0	0	0	0	0	0	0	0	0	0	0	0	0	0	0	0	0	0	0	0	0	0	0	0	0	0	0	0	0	0	0	0	0	0	0	90	0	0	0	0	0	0	0	0	0	0	0	0	65	0	0	0	0	0	0	0	0	0	0	0	48	0	0	0	0	37	57	0	0	0	0	0	0	0	0	0	0	0	0	0	0	0	0	0	0	0	0	0	0	0	0	0	62	0	47	0	0	0	0	31	17	47	0	0	0	0	0	0	0	0	0	0	0	0	0	0	0	0	0	0	0	0	0	0	0	0	0	0	0	0	0	0	0	0	0	0	0	20	0	0	0	24	0	0	0	26	0	0	0	0	0	0	0	0	0	0	0	0	0	0	0	0	0	0	0	0	0	0	0	0	0	0	0	0	0	0	0	0	0	0	0	0	0	0	0	0	0	0	0	0	0	0	0	0	0	0	0	0	0	0	0	0	0	0	0	41	0	0	0	0	0	0	0	0	0	0	0	0	0	0	0	0	0	0	0	0	0	0	0	0	0	34	0	0	0	0	0	0	0	0	0	0	0	14	0	0	0	51	0	0	5	65	0	0	0	13	48	0	0	0	0	0	0	0	0	0	0	0	0	0	0	0	0	0	0	0	0	0	0	0	0	0	0	0	0	0	0	0	0	0	0	0	0	0	0	0	0	0	0	0	0	0	0	0	0	0	0	0	0	0	0	0	0	0	0	0	0	0	0	0	0	0	0	0	0	0	0	0	0	0	0	0	0	0	0	0	0	0	0	0	0	0	0	0	0	0	0	0	0	0	0	0	0	0	0	0	0	0	0	0	0	0	0	0	0	0	0	0	0	0	0	0	0	0	0	0	0	0	0	0	0	0	0	0	0	0	0	0	0	0	0	0	0	0	0	0	0	0	0	0	69	0	0	0	0	0	0	0	0	45	0	0	0	0	0	0	43	53	25	42	35	34	30	34	25	32	42	32	29	29	31	32	26	29	45	58	31	0	0	64	0	29	0	0	0	0	0	0	0	0	0	0	37	0	10	0	0	45	0	0	0	0	88	0	0	0	0	51	0	0	0	11	0	0	25	0	0	0	0	42	0	0	0	42	0	0	21	0	0	0	0	0	0	0	0	0	0	0	0	0	0	39	36	47	20	29	22	38	54	39	29	33	24	25	35	34	28	21	36	27	34	48	57	28	37	53	27	51	16	53	0	0	0	0	0	0	0	0	0	0	61	0	84	0	0	0	0	0	0	0	0	0	0	0	0	0	0	0	0	0	0	0	0	0	0	0	0	0	0	0	0	0	0	0	0	47	38	21	33	42	46	63	43	67	36	0	0	0	0	0	0	0	0	0	0	0	0	0	0	0	0	0	0	0	0	0	0	0	0	0	0	0	0	0	0	51	77	105	29	52	56	51	63	54	61	32	25	64	58	52	70	42	57	25	27	26	41	28	37	41	48	33	35	30	25	42	38	31	0	21	17	28	0	0	0	0	0	0	0	0	16	53	0	0	44	0	0	0	0	0	0	0	0	0	0	35	0	80	0	0	0	0	0	0	0	0	0	0	0	0	0	0	0	0	0	0	0	0	0	0	0	0	0	0	0	0	0	0	0	0	0	0	0	0	0	0	0	0	59	79	48	40	36	20	38	53	50	27	24	0	0	0	0	0	0	0	0	14	30	20	37	25	38	51	0	0	0	0	0	0	0	0	0	64	35	31	49	28	57	43	22	42	0	0	0	54	0	0	0	0	0	0	0	0	0	28	0	0	0	0	0	0	0	25	7	22	11	14	25	28	20	0	33	24	0	8	0	0	9	20	0	0	19	0	26	30	38	31	0	0	0	0	42	0	0	34	0	41	39	24	37	67	45	63	79	51	56	47	55	37	0	0	0	0	0	0	0	0	0	0	0	0	0	0	0	0	0	0	0	0	0	0	0	0	0	0	0	0	0	0	0	0	0	0	0	0	18	24	21	20	24	21	25	21	38	19	20	33	32	43	26	23	17	19	24	27	42
HAV_5090	HAV_5090_S11_R1_001.fastq.gz	Y2019	CH9	Ames 27068	nss	HN	N	sp1	spb1	1209	1	2	09	rep2	62	56	36	39	31	39	32	21	27	50	42	60	32	20	32	0	0	0	0	0	0	0	0	0	0	0	0	0	0	0	27	35	25	35	31	14	29	16	24	42	24	10	6	22	19	17	18	16	11	15	32	21	17	0	0	0	0	0	0	0	0	0	0	0	0	0	0	0	0	0	0	0	0	102	113	103	148	98	119	175	157	154	161	125	150	97	106	175	136	233	192	154	277	174	165	160	110	228	206	232	184	0	0	0	32	19	19	20	14	22	27	26	29	30	47	16	18	24	39	31	43	22	29	16	0	29	35	15	25	19	13	0	30	0	0	0	0	0	0	0	0	0	0	0	0	0	0	0	0	0	0	0	0	0	0	0	0	0	0	0	0	0	0	0	0	0	0	0	0	0	0	0	0	0	0	0	0	0	0	0	0	0	0	0	0	0	18	15	9	17	7	0	0	22	10	12	15	13	8	17	30	26	32	22	0	12	0	26	0	20	36	25	39	34	0	33	36	0	0	10	31	45	0	7	0	15	13	0	8	8	15	19	0	28	22	0	0	9	18	22	0	0	0	0	0	0	0	0	0	0	0	0	0	0	0	0	0	0	0	0	0	0	0	0	0	0	0	0	0	0	0	0	0	0	0	0	0	0	0	0	0	49	0	0	0	0	0	0	0	24	0	33	25	26	0	0	0	0	0	0	0	0	0	0	0	0	0	0	0	0	0	0	0	0	0	0	0	0	0	0	0	0	0	0	29	51	53	22	28	21	16	35	24	25	37	62	39	27	31	17	20	23	18	33	29	21	29	16	35	0	0	0	0	7	0	20	34	0	0	0	0	13	0	34	0	46	0	0	0	34	29	0	0	0	0	0	34	0	69	0	0	0	31	0	0	0	0	0	0	0	0	52	23	25	21	18	29	29	43	21	30	35	34	22	18	11	27	27	19	29	28	16	20	26	17	19	18	29	38	17	44	39	21	51	0	0	0	29	38	7	0	0	0	12	16	40	0	17	14	0	0	15	29	18	16	0	0	0	52	0	23	15	0	0	0	0	0	54	0	0	0	0	0	0	0	0	0	0	0	0	0	0	0	0	0	0	0	0	49	0	0	32	0	0	0	29	0	0	0	0	0	0	0	0	0	0	0	0	0	0	0	30	0	0	0	0	0	0	0	0	0	0	0	0	0	0	0	0	0	0	0	0	0	0	0	0	0	0	0	0	0	0	0	0	0	0	0	0	0	0	0	0	0	0	40	0	0	0	0	0	0	0	0	26	0	0	0	0	24	0	0	0	43	0	0	0	0	0	0	0	0	0	0	0	35	0	0	0	76	0	28	17	0	0	50	0	0	0	0	0	0	61	0	22	0	0	0	0	76	0	0	0	0	0	0	0	11	0	0	48	54	0	0	0	0	0	0	0	0	0	0	0	0	0	0	0	0	0	0	0	0	0	0	0	0	0	0	0	0	0	0	0	0	43	0	0	0	0	0	0	0	0	0	0	0	0	0	0	0	0	25	39	24	50	26	38	26	21	32	24	90	103	109	63	37	39	42	37	64	29	46	41	58	89	90	31	49	45	60	59	62	88	63	71	73	59	33	75	66	44	46	44	52	52	22	25	24	18	16	20	25	23	37	22	23	24	17	19	29	33	0	0	0	0	71	0	0	18	0	48	0	0	0	45	33	0	0	0	0	0	0	0	0	0	0	0	69	43	0	0	0	0	0	0	0	0	0	0	0	0	0	0	0	0	0	0	22	0	0	0	61	0	0	0	0	39	0	0	0	0	0	0	0	0	15	0	61	0	0	0	0	0	0	72	0	0	0	0	0	0	0	0	0	0	0	0	0	0	0	0	0	0	0	0	0	0	0	0	0	0	0	0	0	0	0	0	67	0	0	0	0	0	0	0	0	0	0	0	0	0	34	0	39	0	0	0	0	0	0	50	0	0	0	0	64	24	0	0	27	0	0	0	18	0	0	30	53	0	0	0	31	0	0	0	0	0	0	0	49	0	0	0	0	22	0	0	0	0	0	0	0	0	56	0	0	0	0	0	10	0	0	0	0	0	0	0	49	0	0	0	0	21	16	35	0	0	0	0	0	0	0	0	0	0	0	0	0	54	0	0	0	0	0	0	0	0	0	0	0	0	0	0	0	0	0	0	0	0	0	0	0	0	0	0	0	0	0	0	0	0	0	0	0	0	0	0	0	0	0	0	0	0	0	0	0	0	0	0	0	0	0	0	61	45	0	0	0	0	41	0	0	0	0	0	0	56	0	0	0	0	0	0	37	32	0	0	0	0	0	0	0	0	0	102	0	0	0	0	0	0	0	0	0	0	0	0	0	0	0	0	0	0	0	0	0	0	0	0	0	0	10	2	0	0	0	0	0	0	0	0	0	0	0	0	0	0	0	0	0	0	0	0	0	8	6	0	40	0	0	10	57	0	0	0	23	0	61	0	0	0	0	23	0	0	0	0	0	0	0	15	0	0	13	0	0	19	15	0	0	0	0	0	0	0	0	0	0	0	0	0	0	0	0	0	0	0	0	0	0	0	0	0	33	12	0	0	0	0	0	0	0	0	61	0	0	0	0	0	0	0	72	0	0	0	0	0	0	0	0	0	0	0	0	0	0	0	0	56	0	0	0	0	0	0	0	0	0	0	0	0	0	0	37	0	45	0	156	121	0	0	0	0	0	0	0	0	0	0	0	0	0	0	0	0	0	0	0	0	0	0	0	0	0	0	0	0	0	0	0	0	0	0	0	0	0	0	0	0	0	0	0	0	0	0	0	0	0	0	0	0	0	0	0	0	0	0	0	0	0	0	0	0	0	0	0	0	0	0	0	0	0	0	0	0	0	0	0	0	0	0	0	0	0	0	0	0	0	0	0	0	0	0	0	0	0	0	0	0	0	0	0	0	0	0	0	0	0	0	18	0	8	0	0	0	0	0	0	0	0	0	0	0	55	0	0	0	0	0	51	0	0	53	0	0	0	0	0	0	0	0	0	0	0	0	0	0	0	69	0	0	0	0	0	0	81	0	0	0	56	0	0	22	9	0	0	0	0	0	0	0	0	0	0	0	0	0	0	0	0	0	0	0	0	0	0	0	0	0	0	0	0	0	0	0	0	0	0	0	0	0	0	0	0	0	0	0	0	0	0	0	0	0	0	0	0	0	0	0	0	0	0	0	0	0	0	0	0	0	0	0	0	0	0	0	0	0	0	0	0	0	0	0	0	0	0	0	0	0	0	0	0	0	0	0	0	0	0	0	0	0	0	0	0	0	0	0	0	0	0	0	0	0	0	35	0	0	0	0	0	0	0	0	0	0	42	0	0	0	0	0	0	0	0	0	0	0	0	0	0	0	0	0	0	0	0	0	0	0	0	0	0	0	0	0	0	0	0	0	0	0	0	0	0	0	0	0	0	0	0	0	0	16	0	15	0	0	0	0	0	69	0	21	0	11	0	0	0	0	0	0	7	11	0	41	0	0	11	0	29	0	0	0	0	0	0	0	0	0	0	0	0	0	0	0	0	0	0	0	0	0	0	0	0	0	0	0	0	0	0	0	0	0	0	0	0	0	0	0	0	0	0	0	0	0	0	0	0	0	0	0	0	0	0	0	0	0	0	39	45	41	34	37	22	10	28	39	24	16	18	21	24	21	16	18	34	18	30	15	18	21	26	36	18	25	36	31	55	0	0	0	0	0	0	0	0	0	0	0	0	0	0	0	0	0	0	0	0	0	0	0	0	0	0	0	0	11	34	6	0	0	24	4	0	0	0	20	25	0	0	0	29	10	0	0	0	0	0	0	0	0	0	0	47	0	0	23	0	0	0	0	0	0	0	27	0	0	0	0	0	0	62	0	0	5	0	0	16	0	0	0	0	0	0	11	0	0	0	0	22	15	0	0	24	12	10	0	0	0	0	0	0	0	0	0	0	0	26	0	0	0	0	0	0	0	0	0	0	0	0	0	0	0	0	0	0	0	0	0	0	0	18	0	19	30	16	19	39	20	0	20	8	18	34	0	0	0	10	8	17	0	19	12	0	14	0	0	0	0	0	0	0	0	0	0	0	0	0	0	0	0	0	0	9	0	0	0	8	0	0	0	0	0	0	0	0	0	17	11	14	18	29	15	7	6	19	0	0	0	20	18	23	0	17	13	11	10	0	32	19	21	13	12	17	0	0	0	0	0	0	0	0	0	0	0	0	0	0	0	0	0	0	0	0	0	0	0	0	0	0	0	0	0	0	0	0	0	0	41	0	0	0	0	0	0	0	0	0	0	0	0	0	0	0	0	0	0	0	0	0	0	0	0	0	0	0	41	0	0	0	0	0	0	0	0	0	0	0	0	0	0	0	0	0	0	0	0	0	0	0	0	0	0	52	70	0	0	0	0	0	0	0	0	0	0	0	0	0	0	0	0	0	0	0	0	0	0	0	0	0	0	0	0	0	0	0	0	0	0	0	0	0	0	0	0	89	0	0	0	0	0	0	0	0	0	0	0	0	0	0	0	0	0	57	0	0	0	0	0	0	0	0	0	0	0	0	0	0	0	0	0	0	0	0	0	0	0	0	0	0	0	0	0	0	0	0	0	0	0	0	0	0	0	0	0	0	0	0	0	0	0	57	0	0	0	0	0	0	0	0	36	44	0	0	0	0	0	104	60	82	80	127	134	138	189	126	66	148	79	117	104	117	64	117	112	123	93	86	63	132	91	28	25	32	14	36	0	22	31	23	7	21	12	8	14	18	29	17	14	25	12	11	13	13	13	18	21	33	0	0	0	0	0	0	0	0	0	0	0	0	0	0	0	0	0	0	0	0	81	0	0	0	0	0	0	0	51	0	0	0	0	0	0	0	0	0	0	0	0	0	0	0	0	0	0	0	0	0	0	0	0	0	0	0	0	0	0	0	0	0	0	0	0	0	0	0	0	0	61	0	0	0	0	0	0	0	0	41	0	0	0	0	0	0	0	92	0	0	0	0	15	0	0	0	14	0	0	0	0	17	47	0	13	62	0	42	0	0	0	0	0	0	0	0	0	0	0	0	0	0	0	0	0	0	0	0	0	0	0	0	0	0	0	0	0	0	0	0	0	0	0	0	0	0	0	0	57	0	0	0	0	0	0	0	0	0	0	0	0	0	0	0	0	0	0	0	0	0	0	0	0	0	0	0	0	0	0	0	0	0	0	0	15	0	0	24	16	0	0	0	0	0	0	0	0	0	0	0	0	0	0	0	0	0	0	0	37	0	0	0	0	0	0	0	0	0	11	22	0	15	0	0	17	36	10	24	18	12	8	17	0	23	14	14	13	0	45	0	17	23	21	11	12	17	34	12	16	0	16	0	0	0	0	0	0	0	0	0	0	0	36	63	0	0	0	0	0	63	0	36	0	0	0	0	0	0	0	32	28	0	16	0	0	0	0	17	12	8	15	20	54	0	0	0	0	0	0	0	0	0	0	0	0	0	0	0	0	129	0	109	0	0	0	0	0	0	0	0	0	0	0	0	0	0	0	0	0	0	0	0	0	0	0	0	0	0	0	0	0	0	0	0	27	0	0	0	14	37	0	0	0	0	21	0	42	0	0	87	0	0	16	0	45	0	0	0	0	0	0	0	0	0	0	0	0	0	0	0	0	0	0	0	0	0	0	0	0	0	0	0	0	0	0	0	0	0	0	0	96	0	0	0	0	0	0	0	0	0	0	0	0	42	0	0	0	0	0	0	0	0	0	0	0	0	0	0	0	0	0	0	0	0	0	0	0	0	0	0	0	0	0	0	0	0	0	0	0	46	0	0	0	0	0	0	0	0	0	0	0	0	0	0	0	0	0	0	0	0	0	0	0	0	50	0	0	27	0	0	0	0	0	0	0	0	0	0	0	0	0	58	0	0	0	0	0	56	0	0	0	0	0	0	0	0	0	0	0	0	0	0	0	0	0	0	0	0	0	0	0	0	0	0	0	0	0	0	0	0	0	0	0	0	0	0	0	0	0	111	0	0	0	0	0	0	50	0	0	0	0	0	43	62	0	0	0	0	0	0	0	0	0	0	0	0	0	0	0	0	0	0	0	0	0	0	0	0	0	0	0	0	0	0	0	0	0	0	0	0	0	0	0	0	0	0	0	0	0	0	0	0	0	0	0	0	0	0	22	0	0	0	0	45	0	0	0	33	0	0	0	70	0	19	0	22	0	0	20	0	47	0	12	0	62	0	0	0	0	0	0	0	0	0	0	0	46	63	0	0	0	0	0	0	0	0	0	0	0	0	0	0	62	0	83	0	0	0	0	0	0	0	0	0	0	0	53	0	53	0	0	0	0	38	0	0	0	0	0	29	0	0	0	0	0	0	0	0	0	27	0	20	0	0	0	0	0	0	0	0	0	0	0	0	0	0	0	0	0	0	0	0	0	0	0	0	0	0	0	0	0	0	0	0	0	0	0	0	0	0	0	0	0	0	0	0	0	0	0	0	0	0	0	0	0	0	0	0	0	0	0	0	0	0	0	0	0	0	22	0	0	0	0	0	37	0	0	0	0	0	0	26	0	0	0	0	0	0	0	0	0	33	0	12	0	0	0	0	41	0	0	0	0	0	0	0	0	0	0	0	0	0	26	0	10	0	46	0	0	0	0	47	0	0	0	47	0	0	0	0	0	0	0	0	0	0	0	0	27	34	0	0	0	0	0	0	0	0	0	0	0	0	0	0	0	0	0	0	0	0	0	0	0	0	0	0	0	0	0	0	0	0	0	0	0	0	0	0	0	0	0	0	0	0	0	0	0	0	0	0	41	0	0	0	0	0	0	0	23	19	0	0	0	0	0	0	38	0	0	0	0	0	0	0	0	0	0	0	0	0	0	0	0	0	0	0	0	0	0	0	0	0	0	0	0	0	0	0	0	0	0	0	0	0	0	0	0	0	0	0	0	0	0	0	0	0	0	0	0	0	0	0	0	0	0	0	0	0	0	0	59	0	12	0	0	0	0	0	0	0	0	0	0	0	0	0	0	0	0	0	0	0	0	0	0	0	0	0	0	0	0	53	0	0	0	0	0	0	0	0	0	0	0	0	0	0	0	0	0	0	0	0	0	0	0	0	0	0	0	0	0	0	0	0	0	0	0	0	0	0	0	0	0	0	0	0	0	0	18	34	13	17	22	21	22	28	14	22	30	24	22	37	20	24	15	20	27	35	21	35	0	38	0	0	0	0	0	26	0	0	0	0	0	0	0	0	0	0	0	0	20	0	0	0	62	0	0	0	50	0	0	0	16	0	0	0	0	0	0	0	0	0	0	17	0	0	69	0	0	0	0	0	10	0	0	67	0	0	0	0	0	0	0	0	27	0	0	44	0	0	67	0	8	21	0	10	0	21	18	13	0	11	32	14	22	15	11	29	0	15	0	0	0	0	0	0	0	0	65	0	0	0	0	0	0	0	0	0	0	0	0	0	44	0	0	0	0	0	0	0	0	0	0	0	0	0	0	0	0	0	0	0	0	0	0	0	0	26	20	21	12	27	26	27	23	44	33	0	0	0	0	0	0	69	0	0	0	0	0	0	0	28	0	0	0	0	0	0	0	0	38	0	0	43	0	0	0	51	43	69	28	37	70	51	47	49	46	41	31	40	44	40	64	36	67	22	21	30	43	43	30	36	41	41	34	32	32	31	30	38	0	0	0	0	0	0	0	0	0	0	0	0	0	65	0	0	55	0	0	0	0	0	0	0	0	0	0	0	0	0	62	37	0	0	0	0	0	0	0	0	0	0	0	0	0	0	0	0	0	0	0	0	0	0	0	0	0	0	0	0	0	0	0	0	0	0	0	0	0	0	45	0	0	21	17	13	33	30	47	21	27	0	0	0	0	0	0	0	0	16	22	24	33	34	34	26	0	0	0	0	0	0	0	0	0	46	32	29	44	31	37	29	21	38	0	0	0	37	0	0	0	0	0	0	0	0	0	27	0	0	0	0	0	0	0	0	0	25	0	0	0	59	0	0	0	0	0	13	0	0	0	0	0	0	22	0	44	27	31	0	0	0	0	0	0	0	0	0	59	31	35	24	47	66	73	70	75	60	55	45	40	50	0	0	0	0	0	0	0	0	0	0	0	0	0	0	0	0	0	0	0	0	0	0	0	0	0	0	0	0	0	0	0	0	0	0	0	0	66	52	44	41	90	64	63	69	91	59	45	86	66	111	64	82	64	56	87	74	51
HAV_5091	HAV_5091_S20_R1_001.fastq.gz	Y2019	CH9	Ames 27068	nss	HN	N	sp1	spb1	1209	1	2	09	rep3	0	81	0	174	84	0	0	0	36	11	0	9	40	0	0	0	0	0	0	0	0	0	0	0	0	0	0	0	0	0	0	0	0	0	0	0	0	0	0	0	0	0	0	0	0	0	0	0	0	0	0	0	0	0	0	0	0	0	0	0	0	0	0	0	0	0	0	0	0	0	0	0	0	0	0	84	42	0	63	40	132	0	60	0	0	0	0	0	0	0	111	0	0	77	148	0	0	100	0	63	0	0	0	0	174	160	107	155	83	92	136	115	148	137	195	90	82	110	149	191	257	114	120	164	135	206	142	108	163	86	66	103	107	0	0	0	0	0	0	0	0	0	0	0	0	0	0	0	0	0	0	0	0	0	0	0	0	0	0	0	0	0	0	0	0	0	0	0	0	0	0	0	0	0	0	0	0	0	0	0	0	0	0	0	0	0	166	99	0	0	38	0	0	16	0	0	0	29	0	0	74	0	0	0	0	0	0	0	0	51	0	0	194	25	0	0	0	0	0	0	0	0	0	0	0	0	0	0	0	0	0	0	0	0	0	0	0	0	0	0	0	0	0	0	0	0	0	0	0	0	0	0	0	0	0	0	0	0	0	0	0	0	0	0	0	0	0	0	0	0	0	0	0	0	0	0	0	0	0	0	0	0	0	0	0	0	0	0	0	0	0	0	0	0	0	0	0	0	0	0	0	0	0	0	0	0	0	0	0	0	0	0	0	0	0	0	0	0	0	0	0	0	0	0	0	0	0	0	0	0	0	0	0	0	0	0	0	0	0	0	0	60	0	0	0	82	0	0	0	0	0	0	0	0	0	0	0	0	0	0	0	0	0	0	0	0	0	0	0	0	0	0	0	0	0	155	0	0	0	0	0	0	0	0	0	0	0	0	0	0	0	0	0	0	0	0	0	0	0	0	67	0	196	0	0	0	0	0	0	0	0	0	0	0	0	0	0	0	0	0	0	0	0	0	0	0	0	0	0	0	0	0	0	0	0	0	0	0	0	0	0	0	0	0	0	0	0	0	0	0	0	0	0	0	0	0	0	0	0	0	0	0	0	0	0	0	0	0	0	0	0	0	0	0	0	0	0	0	0	0	0	0	0	0	0	0	0	0	0	0	0	0	0	0	0	0	0	0	0	0	0	0	0	0	0	0	0	0	0	0	0	0	0	0	0	0	0	0	0	0	0	0	0	0	0	0	0	0	0	0	0	0	0	0	0	0	0	0	0	0	0	0	0	0	0	0	0	0	0	0	0	0	0	0	0	0	0	0	0	0	0	0	0	0	0	0	0	0	0	0	0	0	0	0	0	0	0	0	0	0	0	0	0	0	0	0	0	0	0	0	0	0	0	0	0	0	0	0	0	0	0	0	0	0	0	111	0	0	0	0	0	0	0	0	0	0	0	70	0	0	0	0	0	0	0	0	0	0	0	0	0	0	0	0	0	0	0	0	0	0	0	0	0	0	0	0	0	0	0	0	0	0	0	0	0	0	0	0	0	0	0	0	0	0	0	0	0	0	0	0	0	0	0	0	0	0	0	0	0	0	131	0	0	0	147	0	51	57	0	0	101	0	0	208	0	0	0	0	0	0	0	0	0	0	0	0	0	0	0	0	0	0	0	0	0	0	0	0	0	0	0	0	0	0	0	0	0	0	0	0	0	0	0	0	0	0	0	0	0	0	0	0	0	0	0	0	70	0	0	0	0	0	0	0	0	0	0	0	0	0	0	0	0	0	0	0	0	0	0	0	0	0	0	0	0	0	0	0	0	0	0	0	0	0	0	0	0	0	0	0	0	0	0	0	0	0	0	0	0	0	0	0	0	0	0	0	0	0	0	0	0	0	0	0	0	0	0	0	0	0	0	0	0	0	0	0	0	0	0	0	0	0	0	0	0	0	0	0	0	0	0	0	0	0	0	0	0	0	0	0	0	0	0	0	0	0	0	0	0	0	0	0	0	0	0	0	0	0	0	0	0	0	0	0	0	0	0	0	0	0	0	0	0	0	0	0	0	0	0	0	0	0	0	0	0	0	0	0	0	0	0	0	0	0	0	0	0	0	0	0	0	0	0	0	0	0	0	0	0	0	0	0	0	0	0	0	0	0	0	0	0	0	0	0	0	0	0	0	0	0	0	0	0	0	0	0	0	0	0	0	0	0	0	0	0	0	0	0	0	0	0	0	0	0	0	0	0	0	0	0	0	0	0	0	0	0	0	0	0	0	0	0	0	0	0	0	0	0	0	0	0	0	0	0	0	0	0	0	0	0	0	0	0	0	0	0	0	0	0	0	0	0	0	0	0	0	0	0	0	0	0	0	0	0	0	0	0	0	0	0	0	0	0	0	0	0	0	0	0	0	0	0	0	0	0	0	0	0	0	0	0	0	0	0	0	0	0	0	0	0	0	0	0	0	0	0	0	0	0	0	0	0	0	0	0	0	0	0	0	0	0	0	0	0	0	0	0	0	0	0	0	0	0	0	0	0	0	0	0	0	0	0	0	0	0	0	0	0	0	0	0	0	0	0	0	0	0	0	0	0	0	0	0	0	0	0	0	0	0	0	0	0	0	0	0	0	0	0	0	0	0	0	0	0	0	0	0	0	0	0	0	0	0	0	0	0	0	0	0	0	0	0	0	0	0	0	0	0	0	0	0	0	0	0	0	0	0	0	0	0	0	0	0	0	0	0	0	0	0	0	0	0	0	0	0	93	0	0	0	0	0	0	50	0	0	0	0	0	0	0	0	0	0	0	0	0	0	0	0	0	0	0	0	0	0	0	0	0	0	0	0	0	0	0	0	0	0	0	0	0	0	0	0	0	0	0	0	0	0	0	0	0	0	0	0	0	0	0	0	0	0	0	0	0	0	0	0	0	0	0	0	0	0	0	0	0	0	0	0	0	0	0	0	0	0	0	0	0	0	0	0	0	0	0	0	0	0	0	0	0	0	0	0	0	0	0	0	0	66	0	0	107	0	0	0	0	0	0	0	0	0	0	0	0	0	0	0	0	0	0	0	0	0	0	0	0	0	0	0	0	0	0	0	0	0	0	0	0	0	0	0	0	0	0	0	0	0	0	0	0	0	0	0	0	0	0	0	0	0	0	0	0	0	0	0	0	0	0	0	0	0	0	0	0	0	0	0	0	0	0	0	0	0	0	0	0	0	0	0	0	0	0	0	0	0	0	0	0	0	0	0	0	0	0	0	0	0	0	0	0	0	0	0	0	0	0	0	0	0	0	0	0	0	0	0	0	0	0	0	0	0	0	0	0	0	0	0	0	0	0	0	0	0	0	0	0	0	0	0	0	0	0	0	0	0	0	0	0	0	0	0	0	0	0	0	0	0	0	0	0	0	0	0	0	0	0	0	0	0	0	0	0	0	0	0	0	0	0	0	0	0	0	0	0	0	0	0	0	0	0	0	0	39	0	9	0	0	143	0	0	153	0	0	0	80	0	15	0	28	72	0	0	0	0	0	0	0	0	0	0	0	0	0	0	0	0	0	0	0	0	0	0	0	0	0	0	0	0	0	0	0	0	0	0	0	0	0	0	0	0	0	0	0	0	0	0	0	0	0	0	0	0	0	0	0	0	0	0	0	0	0	0	0	0	0	0	0	0	0	0	0	0	0	0	0	0	0	0	0	119	0	0	0	0	0	0	0	0	0	0	0	0	0	0	183	0	0	0	0	0	0	0	0	0	0	0	0	0	0	0	0	0	0	0	0	0	0	0	0	0	0	0	0	0	0	0	0	0	0	0	0	0	0	0	0	0	0	0	0	0	0	0	0	0	0	0	0	0	0	0	0	0	0	45	0	0	0	0	41	0	0	0	0	0	0	0	69	0	0	0	0	0	0	0	0	0	0	0	72	0	0	0	0	0	0	0	0	0	0	0	0	0	0	0	0	0	0	0	0	0	0	0	0	0	0	0	0	0	0	0	0	0	0	0	0	0	64	0	0	0	89	0	0	0	0	0	0	0	0	0	0	0	0	0	0	0	0	0	0	0	0	0	173	0	0	0	0	0	0	0	0	0	0	0	0	0	0	0	0	75	0	0	0	0	0	0	47	0	0	0	0	70	0	0	0	0	0	0	0	0	0	0	0	0	0	0	0	0	0	0	0	0	0	0	0	35	0	0	0	0	50	0	0	0	0	0	0	0	0	0	0	0	0	0	0	0	0	0	0	0	0	0	0	0	0	0	0	0	0	0	0	0	0	0	0	0	0	0	0	0	0	0	0	0	0	0	0	0	0	0	0	0	0	0	0	0	0	0	0	0	0	0	0	0	0	0	0	0	0	0	0	0	0	0	0	0	0	0	0	0	0	0	0	0	0	0	0	0	0	0	0	0	0	0	0	0	0	0	0	0	0	0	0	0	0	0	0	0	0	0	0	0	0	0	0	0	0	0	0	0	0	0	0	0	0	0	0	0	0	0	0	0	0	0	0	0	0	0	0	0	0	0	0	0	0	0	0	0	0	0	0	0	0	0	0	0	0	0	0	0	0	0	0	0	0	0	0	0	0	0	0	0	0	0	0	0	0	0	0	0	0	0	0	0	0	0	0	0	0	0	0	0	0	0	0	0	0	0	0	0	0	0	0	0	0	0	0	0	0	0	0	0	0	0	0	0	0	0	0	0	0	0	0	0	0	0	0	0	0	0	0	0	205	0	0	0	0	0	0	0	0	0	0	0	0	0	0	0	0	0	0	0	0	0	0	0	0	0	0	0	0	0	0	0	0	0	0	0	0	0	0	0	0	0	0	45	0	0	0	0	0	0	0	0	0	0	0	0	0	0	0	0	0	0	0	0	0	0	0	0	0	0	0	0	0	0	0	0	0	0	0	0	0	0	0	0	0	0	0	0	0	0	0	0	0	0	0	0	0	0	0	0	0	0	0	0	0	0	0	0	0	0	0	0	0	0	0	0	0	0	0	0	0	0	0	0	0	0	0	0	0	0	0	0	0	0	0	0	0	0	0	0	0	0	0	0	0	0	0	0	0	0	0	0	0	0	0	0	0	0	0	0	0	0	0	0	0	0	0	0	0	0	0	0	0	0	0	0	0	0	0	0	0	0	0	0	0	0	0	0	0	0	0	0	0	0	0	0	0	0	0	0	0	0	0	0	0	0	0	0	0	0	0	0	0	0	0	0	0	0	0	0	0	0	0	0	0	0	0	0	0	0	0	0	0	0	0	0	0	0	0	0	0	0	0	0	0	0	0	0	0	0	0	0	0	0	0	0	0	0	0	0	0	0	0	0	0	0	0	0	0	0	0	0	0	0	0	0	0	0	0	0	0	0	0	0	0	0	0	0	0	0	85	0	0	0	0	0	0	0	0	0	0	0	0	0	0	0	0	0	0	0	0	0	0	0	0	0	0	0	0	0	0	0	0	0	0	0	0	0	0	0	0	0	0	0	0	0	0	0	0	0	0	0	0	0	0	0	0	0	0	0	0	0	0	0	0	0	0	0	0	0	0	0	0	0	0	0	0	0	0	0	0	0	0	0	0	0	0	0	0	0	0	0	0	0	0	0	0	0	0	0	0	0	0	0	0	0	0	0	0	0	0	0	0	0	49	0	0	0	0	0	0	0	0	0	0	0	0	0	0	0	0	0	0	0	0	90	0	0	0	0	0	0	0	0	0	0	0	0	0	0	0	0	0	0	0	0	0	0	0	0	0	0	0	0	0	0	0	0	0	0	0	0	0	0	0	0	0	0	0	0	0	0	0	0	0	0	0	0	0	0	0	0	0	0	0	0	0	0	0	0	0	0	0	0	0	0	0	0	0	0	0	0	0	0	0	0	0	0	0	0	0	0	0	0	0	0	0	0	0	0	0	0	13	0	0	0	0	0	0	0	0	0	0	0	0	0	0	0	0	0	0	0	0	0	0	0	0	0	0	0	0	0	0	0	0	0	0	0	0	0	0	0	0	0	0	0	0	0	0	0	0	0	0	0	0	0	0	0	0	0	0	0	0	0	0	0	0	0	0	0	0	0	0	0	0	0	0	0	0	0	0	0	0	0	0	0	0	0	0	0	0	0	0	0	0	0	0	0	0	0	0	0	0	0	0	0	0	0	0	0	0	0	0	0	0	0	0	0	0	0	0	0	0	0	0	0	0	0	0	0	0	0	0	0	0	0	60	0	0	0	86	0	0	0	0	0	0	0	0	0	0	0	0	0	0	0	0	0	0	0	0	0	0	0	0	0	0	0	0	0	0	0	0	0	0	0	0	0	0	0	0	0	0	0	0	0	0	0	0	0	0	0	0	0	0	0	0	0	0	0	0	0	0	0	0	0	0	0	0	0	0	0	0	0	0	0	0	0	0	0	0	0	0	0	0	21	0	38	0	0	0	0	0	0	0	0	0	0	0	0	0	0	0	0	0	0	0	0	0	0	0	0	0	0	0	0	0	0	0	0	0	0	0	0	0	0	0	0	0	0	0	0	0	0	0	0	0	0	0	0	0	0	0	0	0	0	0	0	0	0	0	0	0	0	0	0	0	0	0	0	0	0	0	0	0	0	0	0	0	0	0	0	0	0	0	0	0	0	0	0	0	0	0	0	0	0	0	0	0	0	0	0	0	0	0	0	0	0	0	0	0	0	0	0	0	0	83	0	0	0	0	0	0	0	0	0	0	0	0	0	0	0	0	0	0	0	0	0	0	0	0	0	0	0	0	0	0	0	0	0	0	0	0	0	0	0	0	0	0	0	0	0	52	0	0	0	105	0	225	0	0	0	0	128	0	0	0	0	0	0	0	0	0	198	0	0	0	0	0	0	0	0	0	0	0	0	0	0	0	0	0	0	0	0	0	0	0	0	0	0	0	0	0	0	0	0	0	0	0	0	0	0	0	0	0	0	0	0	0	0	0	0	0	0	0	0	0	0	0	0	0	0	0	0	0	0	0	0	0	0	0	0	0	0	0	0	0	0	0	0	0	0	0	0	0	0	0	0	0	0	0	0	0	0	0	0	0	0	0	0	0	0	0	0	0	0	0	0	0	0	0	0	0	0	0	0	0	0	0	0	0	0	0	0	0	0	0	0	0	0	0	0	0	0	0	0	0	0	0	0	0	0	0	0	0	0	0	0	0	0	0	0	0	0	0	0	0	0	0	0	0	0	0	0	0	0	0	0	0	0	0	0	0	0	0	150	0	0	0	0	0	0	243	0	0	0	0	0	0	0	0	0	0	0	0	0	0	0	0	0	0	0	0	0	0	0	0	0	0	0	0	0	0	0	0	0	0	0	0	0	0	0	0	0	0	0	0	0	0	0	0	0	0	0	0	0	0	0	0	0	0	0	0	0	0	0	0	0	0	0	0	0	0	0	0	0	0	0	0	0	0	0	0	0	0	0	0	0	0	0	0	0	0	0	0	0	0	0	0	0	0	0	0	0	0	0	0	0	0	0	0	0	0	0	0	0	0	0	0	0	0	0	0	0	0	0	0	0	0	0	0	0	0	0	0	0	0	0	0	0	0	0	0	0	0	0	0	0	0	0	0	0	0	0	0	0	0	0	0	0	0	0	0	0	0	0	0	0	0	0	0	0	0	0	0	0	0	0	0	0	0	0	0	306	0	0	0	0	0	0	0	187	0	0	61	0	0	0	0	0	0	0	0	0	115	0	0	0	0	0	0	0	170	41	0	0	0	0	0	0	0	0	0	0	0	0	0	0	0	0	0	0	0	0	0	0	0	0	0	0	0	0	0	0	0	0	0	0	0	0	0	0	0	0	0	0	0	0	0	0	0	0	0	0	0	0	0	0	0	0	0	0	0	0	0	0	0	0	0	0	0	0	0	0	0	0	0	0	0	0	0	0	0	0	0	0	0	0	0	0	0	0	0	0	0	0	0	0	0	0	0	0	0	0	0	0	0	0	0	0	0	0	0	150	82	0	0	0	0	0	0	0	0	0	0	0	0	0	0	0	0	0	0	0	0	0	0	0	0	0	0	0	0	0	0	0	0	0	0	0	0	0	0	0	0	0	0	0	0	0	0	0	0	0	0	0	0	0	0	0	0	0	0	0	0	0	0	0	66	0	279	91	0	56	138	51	63	0	0	0	0	0	0	0	0	0	0	0	0	0	0	0	0	0	0	0	0	0	0	0	0	0	0	0	0	0	0	0	0	0	0	0	0	0	0	0	0	0	0	0	33	20	0	25	88	19	26	0	0	31	0	5	12	0
HAV_5092	HAV_5092_S29_R1_001.fastq.gz	Y2019	B64	PI 550440	ss	HN	N	sp1	spb1	1212	1	2	12	rep1	136	131	92	114	81	106	101	62	75	12	8	23	102	69	84	19	14	13	21	7	13	21	15	22	15	9	17	14	0	22	0	0	0	0	82	0	0	0	0	0	0	0	0	0	0	0	0	0	0	0	0	47	0	0	0	0	0	0	0	0	0	0	0	0	0	0	0	0	0	0	0	0	0	0	0	0	0	0	38	0	0	0	0	30	0	0	0	0	0	0	59	0	0	0	0	0	0	0	50	0	0	0	0	0	0	0	0	0	0	0	0	0	0	0	0	0	0	0	0	0	0	28	0	0	0	0	0	0	0	0	0	0	0	0	0	0	0	0	0	0	0	0	0	0	0	0	0	0	0	0	0	0	0	0	0	0	0	0	0	0	0	0	0	0	0	0	0	0	0	0	0	0	0	0	0	0	0	0	0	0	0	0	0	0	0	0	161	93	90	119	72	50	108	99	95	92	78	114	63	100	158	131	166	144	77	99	122	162	140	104	160	130	185	146	12	9	18	29	0	0	0	0	0	15	0	0	0	0	0	0	15	0	0	0	41	0	0	27	0	0	0	0	0	0	0	44	0	0	0	0	0	0	0	65	0	0	0	0	0	0	0	0	0	0	0	0	0	0	0	0	0	0	0	0	0	0	0	0	0	0	0	0	0	0	0	0	0	0	0	0	0	0	0	64	0	0	0	0	0	0	0	0	0	0	0	0	0	0	0	0	0	0	0	0	0	0	0	0	0	0	0	0	0	0	13	0	0	0	0	0	0	0	9	22	0	51	40	0	0	41	14	0	0	0	0	0	26	0	0	0	0	0	0	0	0	0	0	0	0	0	0	0	0	0	0	0	0	0	0	0	0	0	0	0	0	0	0	0	69	0	0	0	0	0	0	0	0	0	0	0	0	0	21	13	14	10	24	14	28	16	22	18	32	19	10	11	21	21	19	34	22	17	21	13	15	6	26	37	17	25	31	27	20	0	0	0	0	49	0	0	0	0	14	54	0	0	0	0	0	0	0	0	65	0	0	0	0	0	0	15	0	92	0	79	0	0	0	0	0	0	0	0	0	0	0	0	0	0	0	0	0	0	0	0	0	0	0	0	77	0	0	53	0	0	0	0	0	0	0	0	0	0	0	0	0	0	0	0	0	0	0	0	0	0	0	0	0	0	0	0	0	0	0	0	0	0	0	0	0	0	0	0	0	0	0	0	0	0	0	0	0	0	0	0	0	0	0	0	0	0	0	0	0	0	0	0	0	0	0	0	0	0	0	0	0	0	0	0	0	0	0	0	0	0	22	0	25	0	0	0	0	0	0	0	0	0	0	0	48	0	0	0	0	0	0	0	0	48	43	21	23	24	0	31	0	10	0	0	15	48	23	20	21	38	21	18	17	13	8	29	12	17	0	30	7	0	11	17	18	9	0	0	0	0	0	0	0	0	0	0	0	0	0	0	0	0	0	0	0	0	0	0	0	0	0	0	0	0	0	0	0	0	0	0	0	0	0	0	0	0	0	0	0	0	0	0	0	0	0	0	48	48	44	49	0	0	0	0	0	0	29	24	16	43	42	20	21	21	23	35	28	45	34	42	32	34	21	33	44	14	31	22	19	25	0	0	0	0	0	0	0	0	0	0	0	0	0	0	0	0	0	0	0	0	0	0	0	0	0	0	0	0	0	0	0	0	0	0	0	0	0	0	0	0	0	0	86	49	0	0	0	0	0	0	0	0	0	0	0	0	0	0	0	0	0	0	0	0	0	0	0	0	0	0	0	0	0	0	0	0	0	0	0	0	0	0	0	0	0	0	36	0	0	0	0	62	0	0	0	0	0	0	56	0	0	0	0	0	0	0	0	0	0	0	0	0	0	0	0	0	0	0	0	0	0	0	0	0	0	0	0	0	0	0	0	0	0	0	0	0	0	0	0	0	0	0	0	0	0	0	0	0	0	0	0	0	0	0	0	0	0	0	0	0	0	0	0	0	0	0	0	0	0	0	0	0	0	0	0	0	0	0	0	0	0	0	0	0	0	0	0	0	51	0	0	0	0	0	0	0	0	0	0	0	0	0	0	0	0	0	0	0	0	0	0	0	0	0	0	0	0	0	0	0	0	0	0	0	0	0	0	45	0	0	0	0	0	48	0	0	0	0	0	0	0	0	0	0	0	0	0	0	0	0	0	0	0	0	0	0	0	0	0	0	0	0	0	0	0	0	0	0	0	0	0	0	0	0	0	0	0	0	0	0	53	38	0	0	0	0	0	0	0	0	0	0	0	0	0	0	0	0	0	0	0	0	0	0	0	0	0	0	0	0	0	0	0	0	0	0	0	0	0	0	0	0	0	0	0	0	0	0	0	0	0	0	0	0	0	0	0	0	0	0	0	0	0	0	0	0	0	0	0	0	0	0	0	0	0	0	0	0	0	0	0	0	0	0	0	0	32	0	0	0	0	0	0	0	0	0	0	0	0	0	0	0	0	0	0	0	0	0	0	0	0	0	0	0	0	0	0	0	0	0	0	0	0	0	0	0	0	0	0	0	0	0	0	0	0	0	0	0	0	37	0	0	0	0	0	0	0	0	0	60	0	0	0	0	0	0	0	0	77	0	0	0	0	0	0	0	0	0	0	0	0	70	0	0	0	0	0	0	0	0	0	0	0	0	0	0	0	0	0	0	0	0	83	0	0	0	0	0	0	0	0	0	0	0	0	0	0	0	0	0	0	0	0	0	0	0	0	0	0	0	0	0	0	0	0	0	0	0	0	0	0	0	0	0	0	0	0	0	0	0	0	0	0	0	0	0	0	0	0	0	0	0	0	0	0	0	0	0	0	0	0	0	0	0	0	0	0	0	0	0	0	0	0	0	0	0	0	0	0	0	0	0	0	0	0	0	0	0	0	0	0	0	0	0	0	0	0	0	0	0	0	0	0	0	0	0	0	0	0	0	0	0	0	0	0	0	0	0	0	0	0	0	0	0	0	0	0	0	0	0	0	0	0	0	0	0	0	0	0	0	0	0	0	0	94	0	0	0	0	131	0	0	0	0	0	0	0	0	0	0	0	0	0	0	0	0	0	0	0	0	0	0	0	0	0	0	0	0	0	0	0	0	0	0	0	0	0	0	0	0	0	0	0	0	0	0	0	0	0	0	0	0	0	0	0	0	0	0	0	0	0	0	0	0	0	0	0	0	0	0	0	0	0	0	0	0	0	0	0	0	0	0	0	0	0	0	0	0	0	0	0	0	0	0	0	0	0	0	0	0	0	0	0	0	0	0	0	0	0	0	0	0	0	0	0	0	0	0	0	0	0	0	0	0	0	0	0	0	0	0	0	0	0	0	0	0	0	0	0	0	0	0	0	0	0	0	0	0	45	0	0	0	0	0	0	0	0	0	0	0	0	0	0	0	0	0	0	0	0	0	0	0	0	0	0	0	0	0	0	0	0	0	0	0	0	0	0	0	51	0	0	0	0	0	0	0	0	0	0	0	0	0	0	81	0	0	0	0	0	0	0	0	0	0	0	0	0	0	0	0	0	0	0	0	0	0	0	0	0	0	0	0	0	0	0	0	0	0	0	0	0	0	0	0	0	0	0	0	0	0	0	0	0	0	0	0	0	0	0	0	0	0	0	0	28	0	0	0	0	0	0	0	0	0	0	0	39	0	0	20	0	0	0	0	8	0	0	0	0	26	0	48	0	0	0	0	0	0	0	0	0	0	0	0	0	0	0	0	0	0	0	0	0	0	0	0	0	0	0	0	0	0	0	0	0	0	0	0	0	56	0	0	0	0	0	0	0	0	0	0	0	0	0	0	0	0	0	0	0	0	0	0	0	0	0	0	0	0	30	0	0	0	0	0	0	0	0	0	0	0	0	0	0	0	29	0	0	0	0	0	0	0	0	0	0	0	0	0	0	0	0	0	0	0	0	0	0	0	0	0	0	0	0	0	0	12	12	7	0	0	36	18	14	0	0	18	22	13	0	26	0	11	8	0	0	0	15	12	24	23	16	24	20	22	16	31	10	25	18	14	13	6	11	16	8	9	11	6	16	27	13	10	20	27	18	14	18	0	14	0	21	6	0	0	15	24	38	0	0	0	6	8	24	0	12	0	21	0	13	0	0	15	47	0	16	25	39	27	16	13	15	9	0	23	28	21	29	27	17	23	8	19	9	17	20	12	17	16	16	0	22	0	0	0	0	0	0	0	0	0	0	0	0	0	0	0	0	0	0	0	0	0	0	0	0	0	0	0	0	0	0	0	0	0	0	0	0	0	0	0	0	0	16	0	0	0	0	0	0	0	0	0	0	0	0	0	0	0	0	0	0	0	0	0	0	0	0	0	0	0	0	0	0	0	0	0	0	0	0	0	0	0	0	0	0	0	0	0	0	0	0	0	0	0	0	0	0	0	0	0	0	0	0	0	0	0	0	0	0	0	0	0	0	0	0	0	0	0	0	0	0	0	0	0	0	0	0	0	0	0	0	0	0	0	0	0	0	0	0	0	0	0	0	0	0	0	0	0	0	27	0	0	0	0	0	0	0	0	0	0	0	0	0	0	0	0	0	0	0	0	0	0	0	0	0	0	0	0	0	0	0	0	0	0	0	0	0	0	0	0	0	0	0	0	0	0	0	0	0	0	55	0	0	0	0	0	0	0	0	0	0	0	0	0	0	0	0	0	60	0	0	0	0	28	0	21	0	0	0	0	0	0	0	0	0	0	72	64	71	61	55	41	33	58	43	47	48	33	29	31	58	74	70	32	52	40	26	36	40	34	73	113	78	25	35	56	45	67	58	45	55	34	23	25	36	49	31	35	27	40	43	45	24	50	68	37	35	36	11	35	34	27	25	47	0	0	0	0	0	0	0	0	0	0	0	0	0	0	0	0	0	0	0	0	0	0	0	0	0	0	0	0	0	0	0	0	0	0	0	0	0	0	0	0	0	0	0	0	0	0	0	0	0	0	0	0	41	0	0	0	0	0	80	0	0	0	0	0	0	0	0	0	0	0	0	0	0	0	0	0	0	0	0	0	0	0	0	0	0	0	0	0	0	0	0	15	0	0	0	0	38	0	0	36	0	0	0	66	0	0	0	0	52	0	0	0	61	0	0	0	0	0	0	0	0	0	0	0	0	0	0	0	0	172	116	129	122	137	126	223	204	170	134	129	111	241	211	156	176	98	67	100	115	93	83	155	145	40	34	53	58	34	0	13	19	15	0	15	17	14	8	16	7	0	0	0	0	26	0	0	0	0	0	0	0	0	0	0	0	0	0	0	0	0	0	0	0	0	0	0	0	0	0	16	0	0	0	0	0	0	0	0	0	0	29	0	0	0	0	0	0	0	31	0	36	0	0	0	0	0	0	0	0	0	0	0	0	0	31	0	15	0	0	0	80	0	0	0	0	0	0	0	0	61	0	0	0	0	0	0	0	0	0	0	0	0	0	0	0	0	0	0	0	0	0	0	0	0	0	0	0	0	0	0	0	0	0	0	0	0	0	0	0	0	0	0	0	0	0	0	0	0	0	42	0	0	0	0	0	0	0	0	0	0	27	24	0	0	0	0	0	0	0	42	17	0	0	0	25	0	0	55	19	0	0	0	14	10	17	0	0	0	0	0	0	0	0	0	0	0	0	0	0	0	0	0	0	0	0	0	0	0	0	0	0	0	0	0	0	0	0	0	0	0	0	0	0	88	0	0	0	0	0	0	0	0	0	0	0	0	0	0	0	0	0	0	0	0	0	0	0	40	0	0	0	0	0	93	0	0	0	0	0	0	0	0	0	0	0	0	0	0	0	0	0	0	0	0	0	0	68	0	0	0	0	0	0	0	0	0	0	0	0	0	0	0	0	0	0	0	0	0	0	0	0	0	0	0	0	0	0	0	0	0	0	10	0	0	16	0	0	58	30	0	0	0	0	0	0	0	0	50	0	0	107	0	0	0	0	0	0	0	64	0	0	0	0	0	0	0	0	0	0	0	0	0	0	0	0	0	0	0	0	0	0	0	0	0	0	0	0	0	0	0	0	0	0	70	0	0	0	0	0	0	0	0	0	0	0	0	0	56	0	0	0	0	0	0	0	0	0	0	0	0	0	0	0	0	0	0	0	0	0	0	0	0	0	0	0	0	0	36	29	0	0	0	16	26	0	9	0	19	13	0	0	0	0	0	0	0	28	33	13	0	0	0	42	0	17	26	0	6	0	12	3	21	0	16	0	0	9	0	19	0	15	6	0	17	0	0	0	0	0	0	0	0	0	0	0	0	0	42	0	0	0	0	77	0	0	59	0	0	0	0	0	0	0	0	0	0	0	0	0	0	0	0	0	0	0	0	0	0	0	0	0	0	0	0	0	0	0	0	0	0	0	0	0	0	0	0	0	0	0	0	0	0	0	0	0	0	0	0	0	0	0	0	0	0	17	0	11	32	0	20	0	0	0	13	11	0	0	0	0	0	0	0	0	0	0	0	0	0	0	0	0	0	0	0	0	0	0	0	0	0	0	0	0	0	0	0	0	0	0	0	30	25	0	0	0	0	0	0	0	0	0	0	0	0	35	50	0	0	0	0	0	0	0	0	0	0	0	0	0	0	0	0	0	0	0	0	0	0	0	0	0	0	0	0	0	0	0	0	0	0	0	0	0	0	0	0	0	0	0	0	0	0	0	0	0	0	0	0	0	0	0	0	0	0	0	0	0	0	0	0	0	0	0	0	0	0	0	0	0	0	0	0	0	0	0	0	0	0	0	0	0	0	0	0	0	0	0	0	0	0	0	0	0	0	0	0	0	0	0	0	0	0	0	0	0	0	0	0	0	0	0	0	0	0	0	0	0	0	0	0	0	0	0	0	0	0	0	0	0	0	0	46	0	0	0	0	0	0	0	0	0	0	0	0	0	0	0	0	0	0	0	0	0	0	0	0	0	0	0	0	0	0	0	0	0	0	0	0	0	0	0	0	0	0	0	0	0	0	0	0	0	0	0	0	0	0	0	0	0	0	0	0	0	0	0	0	0	0	0	0	0	0	0	0	0	0	0	0	0	0	0	0	0	0	40	0	0	0	0	20	25	19	33	17	18	21	31	30	27	35	30	0	19	24	0	0	0	0	0	0	0	0	0	54	0	0	0	0	0	0	0	0	0	0	0	0	0	105	88	69	89	57	56	44	62	44	44	71	72	62	53	55	54	36	74	95	119	76	0	44	0	9	0	0	0	0	0	0	0	0	0	0	0	0	0	0	0	0	0	0	0	0	0	0	28	0	66	0	0	0	0	0	0	0	0	0	0	0	56	0	0	0	0	0	0	28	67	0	0	0	0	0	0	0	0	0	0	0	0	0	0	0	0	0	0	0	0	74	103	0	0	0	0	0	0	0	0	0	0	0	0	0	0	0	0	0	0	0	0	0	0	0	0	0	74	0	0	0	0	0	0	0	0	0	0	0	0	0	0	59	0	0	0	0	0	0	0	0	0	0	0	0	0	0	0	0	0	0	0	0	0	0	0	0	0	0	91	61	65	54	90	96	116	100	135	114	0	0	0	0	0	0	0	0	0	0	67	0	0	0	0	0	0	0	0	0	0	0	0	0	0	0	0	0	0	0	235	208	324	131	161	273	209	215	210	240	176	137	210	221	170	275	163	229	103	109	137	141	189	145	173	188	188	126	126	155	131	134	163	0	0	0	0	0	0	0	56	0	0	0	0	0	0	0	0	0	0	0	0	0	0	0	0	0	0	0	0	0	0	0	0	0	0	0	0	0	0	0	0	0	0	0	0	0	0	0	0	0	0	0	0	0	0	0	0	0	0	0	0	0	0	0	0	0	0	0	0	0	0	0	0	0	0	0	0	0	0	0	0	0	0	0	0	0	0	0	0	0	0	0	0	0	0	0	0	0	0	0	0	0	0	67	0	0	0	0	0	0	0	0	0	0	0	0	0	0	0	0	0	0	0	0	0	0	0	0	0	0	0	0	0	0	0	0	0	10	0	13	40	0	0	27	40	0	0	0	0	0	32	0	0	0	0	0	0	0	0	28	60	0	0	0	0	0	0	0	0	0	114	93	75	110	173	127	197	186	146	143	145	124	147	0	0	0	0	0	0	0	0	0	0	0	0	0	0	0	0	0	0	0	0	0	0	0	0	0	0	0	0	0	0	0	0	0	0	0	0	18	15	13	15	23	18	17	34	36	16	10	28	24	36	20	29	18	14	20	18	130
HAV_5093	HAV_5093_S38_R1_001.fastq.gz	Y2019	B64	PI 550440	ss	HN	N	sp1	spb1	1212	1	2	12	rep2	61	77	51	56	56	70	53	43	41	0	0	0	54	39	46	0	0	0	0	0	0	8	0	16	0	0	0	0	0	0	40	38	31	28	42	19	23	46	25	27	32	16	15	28	17	8	19	22	22	19	31	25	16	9	19	34	13	20	58	17	11	23	21	19	14	22	0	15	8	0	18	17	0	0	31	0	0	0	20	32	0	0	0	0	14	0	0	0	0	0	50	0	15	0	0	0	0	0	0	36	34	0	0	0	0	0	0	0	0	0	0	0	0	0	0	0	0	0	0	0	74	0	0	0	0	0	0	0	34	0	0	0	0	0	0	0	0	0	0	0	0	0	0	0	0	0	0	0	0	0	0	0	0	0	0	0	0	0	0	0	0	0	0	0	0	0	0	0	0	0	0	0	0	0	0	0	0	0	0	0	0	0	0	0	0	0	122	73	81	99	63	57	79	74	103	94	71	91	72	88	157	110	140	102	71	92	86	131	117	107	158	108	151	109	18	0	0	52	0	0	0	0	0	0	0	0	8	0	0	8	0	45	0	0	29	17	11	26	0	0	0	0	0	0	0	0	0	0	0	0	0	0	0	0	0	0	0	0	0	0	0	0	0	0	0	0	0	0	0	0	0	0	0	0	0	0	0	0	0	0	0	24	0	0	0	0	0	0	0	0	0	0	0	0	0	0	0	0	0	0	0	0	0	0	0	0	0	0	0	0	0	0	0	0	0	0	0	0	0	0	0	0	0	0	0	0	0	0	0	0	0	0	0	0	0	0	0	0	41	0	0	0	0	0	0	0	0	0	97	0	0	0	0	0	0	0	0	0	0	0	0	0	0	0	0	0	0	0	0	0	0	0	0	0	0	0	0	0	0	0	0	0	0	0	0	0	0	0	0	0	0	0	30	30	21	17	33	41	53	25	38	45	73	22	24	20	45	36	31	46	34	24	27	31	26	26	24	30	36	40	50	37	25	60	0	0	0	0	0	9	0	0	0	0	29	45	0	0	13	10	12	30	0	0	21	0	0	104	0	0	13	0	0	0	0	0	0	0	0	0	0	0	0	0	0	0	0	0	0	0	0	0	0	0	0	0	0	0	87	0	0	61	0	0	0	0	0	0	0	0	0	0	0	0	0	0	0	0	0	0	0	0	0	0	0	0	0	0	0	0	0	0	0	0	0	0	0	0	0	0	0	47	0	0	0	0	0	0	0	0	0	0	45	0	0	0	0	0	0	0	0	0	0	0	0	0	0	0	61	29	0	0	0	0	0	0	0	0	0	0	0	0	0	61	0	43	0	0	0	0	0	0	0	19	19	23	0	68	16	0	0	0	0	0	20	0	31	0	0	26	23	56	0	19	45	0	23	0	48	18	0	16	0	17	19	22	17	15	14	26	38	14	28	19	0	8	0	9	11	6	0	0	0	0	0	0	0	0	0	0	0	0	0	0	0	32	0	40	0	0	0	0	0	0	0	0	0	0	0	0	0	0	33	0	0	37	0	0	0	0	25	15	21	27	0	18	0	19	16	0	72	76	72	48	16	25	36	16	32	13	40	31	37	54	35	22	29	36	30	38	48	51	50	68	50	73	30	64	41	30	38	35	46	34	15	13	17	16	7	10	9	23	13	13	0	9	0	0	19	9	0	66	26	0	80	0	12	0	0	61	0	0	0	20	18	0	0	81	0	0	0	0	0	0	0	0	0	0	0	54	0	0	0	0	0	0	0	0	0	0	0	0	0	0	0	0	0	0	0	0	0	0	42	0	0	0	0	0	0	0	0	0	0	31	0	0	0	0	0	0	13	0	0	0	0	51	0	0	0	54	0	0	0	0	0	0	0	0	0	0	0	0	0	0	0	0	0	0	0	0	0	0	0	0	0	0	0	0	0	0	0	0	0	0	0	0	0	0	0	0	0	0	0	0	0	0	0	0	0	26	0	0	0	0	0	0	0	0	0	0	0	0	0	0	0	0	0	0	0	0	0	0	0	0	0	0	0	0	0	0	0	0	0	0	0	0	0	0	0	0	0	0	0	0	0	0	0	0	0	0	0	0	0	0	0	0	0	0	0	0	0	0	0	0	0	0	0	0	49	0	0	0	0	0	0	0	0	0	0	0	0	0	0	0	0	44	0	0	0	0	0	0	0	0	0	0	0	0	0	0	0	0	0	0	0	0	0	0	55	0	0	0	0	99	0	0	0	0	0	0	0	0	0	0	0	0	0	0	0	0	0	0	0	0	0	0	0	0	0	0	0	0	0	0	0	0	0	0	0	0	0	0	0	0	0	0	0	0	0	0	0	0	0	0	0	0	0	43	0	0	0	0	0	0	0	0	0	0	0	70	0	0	0	0	0	0	0	0	0	0	0	0	0	0	0	0	0	0	0	0	0	0	0	0	0	0	0	0	0	0	0	0	0	0	0	0	0	0	0	0	37	0	0	0	0	0	47	0	0	0	11	0	0	0	0	0	0	0	32	0	0	0	0	0	0	0	0	0	0	0	0	0	0	0	0	0	0	0	0	0	0	0	0	0	0	0	0	0	0	0	0	0	0	0	0	0	0	0	0	0	0	0	0	0	0	0	0	0	0	0	0	0	0	79	51	0	0	0	0	0	0	0	0	0	0	0	0	0	0	0	0	0	0	0	0	0	0	0	0	0	0	0	61	0	93	0	0	0	0	0	0	0	55	0	0	0	0	0	0	0	0	0	0	0	0	0	0	0	0	0	0	43	0	0	0	0	0	0	0	0	0	0	0	0	0	0	0	0	0	0	0	0	0	0	0	0	0	0	0	9	0	0	0	0	0	0	0	0	0	0	0	0	0	0	0	0	0	0	0	0	0	0	0	0	0	0	0	0	0	0	0	0	0	0	0	0	0	0	0	0	0	0	0	0	0	0	0	0	0	0	0	0	0	0	0	0	0	0	0	0	0	0	0	0	0	0	0	0	0	0	0	0	0	0	0	0	0	0	0	0	0	0	0	0	0	0	0	0	0	0	0	0	0	0	0	0	0	143	0	0	0	0	0	0	195	0	0	0	0	0	0	0	0	0	0	0	0	0	0	0	0	0	62	0	0	0	0	0	0	0	0	0	0	0	0	0	0	0	0	0	0	0	0	0	0	0	0	0	0	0	0	0	0	0	0	0	0	0	0	0	0	0	0	0	0	0	0	0	0	0	0	0	0	0	0	0	0	0	0	0	0	0	0	0	0	0	0	0	0	0	0	0	0	0	0	0	0	0	0	0	0	0	0	0	0	0	0	0	0	0	0	0	0	0	0	0	0	0	0	0	0	0	0	0	0	0	0	0	0	0	0	0	0	0	0	0	0	0	0	0	0	0	0	0	0	0	0	0	0	0	0	0	0	0	0	31	14	0	20	0	0	0	0	0	0	12	0	35	0	50	0	0	0	0	0	0	52	0	18	0	0	35	11	0	20	18	28	0	0	54	0	10	0	23	0	7	7	16	9	0	33	0	0	29	12	9	17	0	23	0	0	0	0	0	0	0	0	0	0	0	0	0	0	0	0	0	0	0	0	0	0	0	0	0	0	0	0	0	0	0	0	0	0	0	0	0	0	0	0	0	0	0	0	0	0	0	0	0	0	0	0	55	0	0	0	0	0	85	0	0	0	24	49	0	0	12	18	10	0	0	8	12	45	0	8	17	53	0	0	0	0	20	0	0	0	17	27	0	0	0	0	0	0	0	0	0	0	0	0	0	0	0	0	0	0	0	0	0	0	0	0	0	0	0	0	0	0	0	0	0	0	0	0	0	0	0	33	0	0	0	0	0	0	0	0	0	0	68	0	0	0	0	0	0	35	0	0	0	0	0	40	0	0	0	0	0	0	0	0	52	0	0	0	0	0	0	0	0	0	0	10	0	0	0	0	0	0	0	12	0	0	8	27	0	0	0	0	0	0	0	0	0	0	0	0	0	27	0	0	0	0	0	36	0	0	0	0	0	0	21	0	0	0	0	51	0	0	0	0	0	45	20	24	14	0	22	16	19	18	21	11	16	25	18	11	11	0	30	15	3	9	13	12	12	8	11	22	0	0	0	0	14	0	0	0	0	0	0	0	0	0	0	0	0	0	0	0	0	0	7	0	12	0	0	0	0	0	0	37	7	29	28	12	13	27	0	11	0	14	11	19	16	0	10	14	0	0	28	12	17	15	11	14	0	0	0	0	0	0	0	0	0	0	0	0	0	0	0	0	0	0	0	0	39	0	0	0	0	0	0	0	0	0	0	0	17	36	0	0	0	0	0	0	0	0	0	0	0	0	0	0	0	0	0	0	0	0	0	0	0	0	0	0	0	0	0	55	0	0	0	0	0	0	0	0	0	0	0	0	0	0	0	0	0	0	0	0	0	0	0	0	0	0	0	0	0	0	0	0	0	0	0	0	0	0	0	0	0	0	0	0	0	0	0	0	0	0	0	0	0	0	0	0	0	0	0	0	0	0	0	0	0	0	0	0	0	0	43	0	0	0	45	0	0	15	0	11	7	0	0	0	30	0	0	21	0	0	0	70	15	0	0	0	0	0	0	0	0	0	0	0	0	0	0	0	0	0	0	0	0	0	0	0	0	0	0	0	0	0	0	0	0	0	0	0	0	0	0	0	0	0	0	0	0	0	0	0	0	0	0	0	0	0	0	0	0	0	0	10	12	21	0	20	28	26	0	0	0	0	0	0	0	0	0	56	44	0	0	0	0	79	86	131	96	60	36	75	96	71	69	66	63	52	51	83	96	78	69	92	54	49	65	52	72	103	115	115	104	120	179	142	187	129	124	148	97	41	83	104	145	77	64	94	119	131	150	94	132	189	127	107	105	77	100	98	91	103	172	0	0	0	0	0	0	0	0	0	0	0	0	0	0	0	0	0	0	0	0	0	0	0	0	0	0	0	0	0	0	0	0	0	0	0	0	0	0	0	0	0	54	0	0	0	0	0	0	0	0	0	0	15	0	31	58	0	0	11	0	0	0	0	0	0	0	0	0	0	0	52	15	0	32	26	0	0	0	0	0	0	0	0	0	0	0	0	0	0	0	0	0	0	0	0	0	0	0	0	0	0	0	0	0	0	0	0	0	0	0	0	0	0	0	0	0	0	0	0	0	0	0	0	0	0	0	0	0	35	16	11	15	18	17	19	28	22	42	15	18	14	26	24	25	10	12	9	17	10	8	0	15	0	79	56	100	122	75	0	0	0	17	0	0	46	26	0	3	0	44	0	47	0	0	0	0	0	0	0	0	0	0	0	0	0	0	0	75	0	0	0	0	0	0	0	0	0	0	33	0	0	0	0	0	0	0	0	0	26	57	0	0	0	0	0	0	0	0	0	0	0	0	0	0	0	0	0	0	0	0	0	26	49	0	22	0	13	0	0	0	0	0	39	0	24	0	0	0	0	0	0	0	0	0	0	0	0	0	42	0	0	56	0	0	0	0	0	0	0	0	0	0	0	0	0	0	0	0	0	0	0	77	0	0	0	0	0	0	0	0	0	0	0	0	0	0	0	0	0	0	0	0	0	0	0	0	0	0	0	0	25	39	0	61	0	24	0	20	22	21	11	0	20	43	26	36	18	24	23	34	17	35	29	16	7	0	11	13	0	0	0	0	0	0	0	0	0	0	0	0	43	0	0	0	0	0	0	0	0	0	0	0	0	0	6	0	0	0	19	0	0	0	0	0	0	0	0	30	0	0	15	0	0	0	6	8	0	0	0	19	0	0	0	0	0	0	0	0	0	0	0	0	43	0	0	33	0	0	0	0	0	44	0	0	0	0	0	0	0	0	0	0	0	0	0	0	0	0	0	0	0	0	0	0	0	0	0	0	0	8	0	0	0	0	0	19	0	0	0	0	0	0	0	0	49	0	0	0	0	0	0	0	0	0	0	0	0	0	0	0	0	0	0	0	0	0	0	0	0	0	0	0	0	0	0	0	0	0	0	0	0	0	0	0	0	114	0	0	0	0	0	0	0	0	117	0	0	0	0	0	0	0	0	0	0	0	0	0	0	0	0	0	0	0	100	83	0	0	38	0	0	0	0	58	0	0	0	0	0	0	0	0	0	0	0	0	0	0	0	0	0	0	0	0	0	0	96	0	0	0	84	0	61	0	0	0	0	0	0	0	0	0	0	0	0	27	12	23	19	0	10	27	8	0	20	21	22	21	27	49	15	52	0	0	42	14	0	31	33	21	21	0	15	24	0	33	0	0	0	0	0	0	0	0	0	0	0	0	0	91	0	0	0	0	0	0	0	0	0	0	0	0	0	0	0	0	0	0	0	0	0	0	0	0	0	0	0	81	0	0	0	0	56	0	0	0	0	0	0	0	0	0	0	0	0	0	0	0	31	0	28	0	0	0	0	0	0	0	0	0	0	0	0	0	0	0	0	0	0	0	0	0	0	21	0	10	0	0	0	0	0	0	21	20	15	0	0	0	0	0	12	0	0	0	0	0	0	0	0	0	0	0	0	0	0	0	0	0	0	0	0	0	0	0	0	0	0	0	12	36	0	0	12	0	0	33	0	0	0	0	0	0	0	0	0	0	0	0	0	0	11	0	0	38	0	0	0	16	0	0	0	0	0	0	0	0	0	0	0	0	0	0	19	0	18	14	0	0	0	34	29	0	48	0	0	0	0	0	0	0	0	0	0	0	0	79	0	0	0	0	0	0	0	0	0	0	0	0	0	0	0	0	0	0	0	0	0	0	0	0	0	0	0	0	0	0	0	0	0	0	0	0	0	0	0	0	0	0	0	0	0	0	0	0	0	0	0	0	0	0	0	0	0	0	0	0	0	0	0	0	0	0	0	0	0	0	0	0	0	0	0	0	0	0	0	0	0	0	0	0	0	0	0	0	0	0	0	0	0	0	0	0	0	0	0	0	0	0	0	0	0	0	0	0	0	0	0	0	0	0	0	0	0	0	0	0	0	0	0	0	0	0	0	0	0	0	0	0	0	0	0	0	0	0	0	0	0	0	0	0	0	0	0	0	0	0	0	0	0	0	0	0	0	0	66	0	0	0	0	0	0	0	0	0	0	0	0	0	0	0	0	0	0	0	0	16	0	18	0	0	0	0	0	0	0	0	0	0	0	0	63	0	0	0	0	0	0	0	0	0	0	0	0	0	0	0	0	261	361	230	240	203	208	152	162	142	176	261	227	217	169	159	198	154	208	283	317	232	0	33	11	9	0	19	0	0	20	0	0	37	25	17	15	0	12	0	0	0	0	24	0	0	0	20	22	0	53	0	32	11	15	0	17	17	0	0	14	0	46	7	22	13	0	19	0	28	66	17	0	15	16	15	15	15	0	0	0	0	0	0	0	0	26	22	40	0	14	26	22	16	0	12	0	0	14	22	26	13	0	0	30	0	20	22	15	0	28	0	60	0	0	0	0	0	0	0	0	0	0	0	0	0	0	0	0	0	0	0	0	0	0	0	0	0	0	0	0	0	0	0	0	0	0	0	0	0	0	0	0	0	0	0	0	0	0	0	251	237	218	128	292	301	350	255	427	283	0	0	0	0	0	0	0	46	0	0	0	0	0	0	0	0	0	0	0	0	0	0	0	0	28	0	0	0	0	0	152	139	233	96	119	203	141	128	131	174	115	90	163	153	142	200	122	200	87	80	87	119	107	131	144	123	123	73	92	113	94	100	115	0	0	0	0	0	0	0	0	0	0	0	0	0	0	0	0	0	0	0	0	0	0	0	0	0	0	0	0	0	0	0	0	0	0	0	0	0	0	0	0	0	0	0	0	0	0	0	0	0	0	0	0	0	0	44	58	0	0	0	0	0	0	0	0	0	0	0	0	0	0	0	0	0	0	0	0	0	0	0	0	0	8	0	12	0	0	0	0	0	0	0	0	0	0	0	0	33	0	0	0	0	0	0	0	35	0	0	0	0	0	0	0	0	0	0	0	30	0	0	0	0	19	0	0	0	0	94	0	0	0	0	0	0	0	0	0	53	0	0	0	0	0	72	0	0	0	0	0	24	0	0	0	0	40	0	0	0	0	31	0	0	0	0	0	0	0	0	0	0	53	49	38	59	95	76	82	98	73	75	57	69	67	0	0	0	0	0	0	0	0	0	0	0	0	0	0	0	0	0	0	0	0	0	0	0	0	0	0	0	0	0	0	0	0	0	0	0	0	0	0	0	0	7	6	10	6	8	6	0	13	6	9	6	9	6	7	11	5	84
HAV_5094	HAV_5094_S46_R1_001.fastq.gz	Y2019	B64	PI 550440	ss	HN	N	sp1	spb1	1212	1	2	12	rep3	22	23	14	17	18	15	15	15	8	8	7	26	22	8	22	0	0	0	0	0	0	0	0	0	0	0	0	0	0	0	0	0	0	0	0	0	0	0	0	0	0	0	0	0	0	0	0	0	0	0	0	0	0	0	0	0	0	0	0	0	0	0	0	0	0	0	0	0	0	0	0	0	0	29	44	31	39	43	41	52	47	31	44	46	40	16	33	57	35	68	55	53	73	54	43	46	36	60	53	66	61	0	0	0	200	218	103	149	122	152	162	145	267	228	269	127	123	136	236	198	282	150	231	170	176	249	208	122	196	163	99	123	168	0	0	0	0	0	0	0	0	0	0	0	0	0	0	0	0	0	0	0	0	0	0	0	0	0	0	0	0	0	0	0	0	0	0	0	0	0	0	0	0	0	0	0	0	0	0	0	0	0	0	0	0	0	39	29	36	34	26	24	29	27	39	45	27	35	20	30	70	49	54	43	26	50	39	55	63	37	84	55	55	38	0	0	0	0	0	0	0	0	0	0	0	0	0	0	0	0	0	0	0	0	0	0	0	0	47	56	0	0	0	0	0	0	0	0	0	0	0	0	0	0	0	0	0	73	0	0	0	0	0	0	0	0	0	0	0	0	0	0	0	0	0	0	0	0	0	0	0	0	0	0	0	0	0	0	0	0	0	43	26	68	0	0	45	0	0	20	0	36	0	11	0	0	22	13	21	0	0	0	0	0	24	0	0	46	17	0	0	29	0	13	46	58	58	45	66	30	25	39	31	58	54	86	52	33	42	35	38	26	33	84	53	55	50	24	65	0	0	0	0	0	0	0	0	0	0	0	0	0	0	0	0	0	0	0	0	0	0	0	0	0	0	0	0	0	0	0	0	0	0	0	0	0	0	0	0	0	0	0	0	0	18	0	23	12	18	44	0	57	0	0	0	0	0	0	0	0	0	0	42	0	0	0	0	0	0	70	0	0	0	27	0	0	0	45	24	23	27	0	0	0	0	21	0	19	19	0	0	0	52	17	43	54	0	63	19	0	36	0	0	0	56	0	0	0	0	0	0	0	33	0	0	0	0	0	0	0	0	0	0	0	0	0	0	0	0	0	0	0	0	0	0	0	0	0	0	0	0	0	0	0	0	0	0	0	0	0	0	0	0	0	0	0	0	0	0	0	0	0	0	0	0	0	0	0	0	0	0	0	0	0	0	0	106	0	0	0	0	0	0	0	0	0	0	0	0	0	0	0	0	0	0	0	0	0	0	0	0	0	0	0	0	0	0	0	0	0	0	0	0	34	19	35	14	0	0	0	0	47	33	15	6	33	0	41	16	0	0	0	0	0	18	0	26	0	0	0	0	0	0	80	0	0	0	0	0	0	0	91	0	0	0	0	48	0	0	0	0	63	0	0	0	0	0	0	0	0	0	0	0	0	0	0	0	0	0	0	0	0	0	0	0	0	0	0	0	0	0	0	0	0	0	0	50	0	0	0	0	0	0	0	0	0	0	0	0	0	47	47	59	45	53	33	31	28	40	32	111	125	137	99	46	61	66	60	56	39	68	55	81	94	96	44	43	68	64	70	78	104	72	104	64	120	72	111	94	54	69	53	66	75	32	28	40	27	28	25	36	51	32	34	34	24	15	9	42	30	15	27	28	0	20	27	25	20	12	13	25	16	0	35	22	0	0	0	0	0	0	0	0	0	0	0	0	0	0	0	0	0	0	0	0	0	0	0	0	0	0	94	0	48	0	0	0	0	0	0	0	0	0	83	0	30	0	0	0	0	0	0	58	0	0	0	0	0	0	0	0	0	0	40	0	0	0	0	0	0	0	0	0	0	0	0	0	0	0	32	0	0	0	0	0	0	0	0	0	0	60	0	0	0	0	0	0	0	0	35	0	0	0	31	0	0	0	0	0	0	0	0	0	0	0	0	0	0	0	43	0	0	0	0	0	0	0	0	0	0	0	0	0	0	0	0	0	0	0	0	0	0	0	0	0	0	0	0	0	0	0	0	0	0	0	0	0	17	58	46	19	0	0	0	0	0	0	0	0	0	0	0	0	0	0	35	0	11	7	0	31	0	0	0	0	0	0	0	0	0	0	0	0	0	0	0	0	0	0	0	0	0	0	0	0	0	0	0	0	0	0	0	0	0	0	0	0	0	0	0	0	0	0	0	0	0	0	0	0	0	0	0	0	0	0	0	90	0	72	0	0	0	83	0	0	0	0	0	0	0	0	0	0	0	0	0	0	0	0	0	0	0	0	0	0	0	0	0	0	0	0	0	59	32	0	0	0	0	0	0	0	0	0	0	0	0	0	0	0	0	0	0	0	0	0	0	0	0	0	0	0	0	0	0	0	0	0	0	0	0	0	0	0	0	0	0	0	0	0	0	0	0	0	0	0	0	0	0	0	0	0	0	0	0	0	0	20	0	9	14	15	8	17	32	23	13	20	0	0	16	0	10	18	7	0	0	0	16	0	14	19	10	17	11	16	23	32	12	0	0	0	0	0	0	0	0	0	0	0	0	0	0	0	0	0	0	0	0	0	0	0	0	0	0	0	0	0	0	0	0	0	0	65	0	0	0	0	0	0	0	0	0	0	0	0	0	0	0	69	0	0	59	0	0	0	0	0	0	0	0	22	20	0	0	0	0	0	0	19	0	50	23	0	15	0	34	0	0	0	0	0	0	0	0	0	0	0	0	0	0	0	0	0	0	0	0	0	0	0	0	0	0	0	0	0	0	0	0	18	0	0	0	0	0	0	0	0	0	0	0	0	0	0	0	0	0	0	0	0	0	0	0	0	0	0	0	0	0	0	0	0	0	0	0	0	0	0	0	0	0	0	0	0	0	0	0	0	0	0	0	0	0	0	0	0	100	0	0	0	0	0	0	0	0	0	0	0	0	0	0	0	0	0	0	0	0	0	0	0	0	0	0	0	0	0	0	0	0	0	0	0	0	0	0	0	0	0	68	0	0	0	0	0	0	0	0	0	0	0	0	103	0	0	63	0	0	0	0	0	0	0	0	76	0	0	0	0	0	0	0	0	0	0	0	0	0	0	0	0	0	0	0	0	0	0	0	0	0	0	0	0	0	0	0	0	0	0	0	0	0	0	0	0	0	0	0	0	0	0	0	0	0	0	0	0	0	0	0	0	0	0	0	0	0	0	0	0	0	0	0	0	0	0	0	0	0	0	0	0	0	0	0	0	0	0	0	0	0	0	0	0	0	0	0	0	0	0	0	0	50	0	0	0	0	0	0	0	0	0	0	0	0	0	0	0	0	0	0	0	0	0	0	0	0	0	0	0	0	0	0	0	0	0	0	0	0	0	0	0	0	0	0	0	0	0	0	0	0	0	0	0	0	0	0	0	0	0	0	0	0	0	0	0	0	0	0	0	0	0	0	0	0	0	0	0	0	0	54	0	0	0	56	42	25	46	35	17	45	43	33	61	42	34	43	35	25	21	18	18	35	47	26	22	23	25	25	46	39	54	0	0	0	0	0	0	0	0	0	0	0	0	0	0	0	0	0	0	0	0	0	0	0	0	0	0	0	0	0	0	0	0	0	0	0	0	0	0	0	0	0	0	0	0	0	0	0	0	0	0	0	0	0	0	0	0	0	0	17	34	0	24	0	0	0	0	26	9	14	0	0	35	0	0	9	0	0	8	0	18	0	9	0	0	6	0	65	0	0	0	44	0	0	0	0	0	29	0	0	0	0	0	0	0	0	0	0	0	0	0	0	0	0	0	0	0	35	0	25	0	0	0	0	0	0	0	0	0	0	0	0	0	16	3	0	0	0	0	0	34	27	0	24	0	10	0	0	11	0	0	0	0	51	18	0	0	0	18	0	49	0	0	29	0	0	0	0	0	20	0	0	0	0	0	39	0	0	0	0	0	0	0	0	0	26	10	0	0	0	0	0	0	0	0	0	0	0	0	0	0	0	0	0	0	0	72	0	0	0	0	0	0	0	0	0	0	0	0	0	0	0	0	16	20	0	0	46	19	0	16	21	0	0	52	0	0	9	0	0	12	0	17	0	12	0	10	0	14	0	0	0	0	0	0	0	0	0	0	0	0	0	0	0	0	0	0	31	0	0	0	0	0	0	0	0	0	34	0	0	0	0	0	0	0	18	0	0	0	0	0	19	24	22	12	33	19	6	24	19	0	7	0	0	0	0	28	0	0	0	0	0	0	0	0	0	0	0	0	0	0	0	0	0	0	0	0	0	0	25	22	12	27	11	7	8	16	19	25	24	32	16	30	16	14	15	13	12	26	0	0	0	0	0	0	0	0	0	0	0	0	0	0	0	0	0	0	0	0	0	0	0	75	0	0	0	0	0	0	0	0	0	0	0	0	0	0	0	0	0	0	0	0	0	0	0	37	0	0	0	0	0	0	0	0	0	0	0	0	0	0	0	0	0	0	0	0	0	0	0	0	0	0	0	0	0	0	0	0	0	0	0	0	0	0	0	96	87	96	87	65	55	50	60	72	54	68	44	76	42	68	46	50	72	52	102	123	82	91	97	77	87	102	67	0	0	0	0	0	0	0	0	0	0	0	0	0	0	0	0	0	0	0	0	0	0	0	0	0	0	0	0	0	0	0	0	0	0	0	0	0	0	0	0	0	0	0	0	0	0	0	0	0	0	0	0	0	0	0	0	0	0	0	0	0	0	0	0	0	0	0	56	0	0	0	0	0	0	0	0	0	0	130	115	124	104	143	64	118	134	89	84	101	70	58	72	114	110	95	79	114	79	57	75	74	77	133	163	161	20	35	22	32	39	27	27	29	32	12	11	29	32	20	16	16	32	29	25	22	37	46	26	13	29	11	14	19	12	21	38	0	0	0	0	0	0	0	0	0	0	0	0	0	0	0	0	0	40	0	0	61	0	0	0	0	0	0	0	0	0	0	0	0	0	0	0	0	0	0	0	0	0	0	0	0	0	0	0	14	0	0	11	0	30	0	0	13	0	0	48	11	0	0	57	0	0	40	0	0	0	30	0	0	12	0	0	0	0	0	0	0	0	0	0	0	0	0	0	0	0	0	0	0	0	0	0	0	0	0	0	0	0	0	0	0	0	0	0	0	0	0	0	0	0	0	0	0	0	0	0	0	0	0	0	0	0	0	0	0	0	0	0	0	0	0	0	0	0	0	0	0	0	0	0	0	0	0	0	0	0	0	0	0	5	9	15	0	20	0	0	0	0	0	0	0	0	0	0	0	0	0	0	0	0	34	0	0	0	0	0	0	0	0	0	0	0	0	0	0	0	0	0	0	0	0	0	0	0	0	33	0	0	0	0	0	0	0	0	0	0	46	0	0	0	0	54	0	0	0	38	0	0	0	0	0	0	0	0	0	0	0	0	0	0	0	0	0	0	16	0	0	0	36	0	40	0	0	0	0	0	0	0	0	0	0	0	73	34	0	0	0	0	0	0	0	0	0	0	0	0	0	0	0	0	0	0	0	0	0	0	0	0	0	0	0	0	0	0	0	0	0	0	0	0	0	0	0	0	0	0	0	0	0	0	0	0	94	0	0	0	16	27	0	22	33	0	10	11	53	18	0	15	0	31	0	58	0	22	71	31	26	15	17	31	7	0	0	0	0	0	0	0	0	0	0	0	0	0	5	0	14	0	0	20	0	33	0	0	0	0	0	0	0	0	0	0	12	0	0	0	63	0	0	0	0	0	0	0	0	0	0	0	0	0	0	0	0	50	0	35	0	0	0	0	0	0	0	0	0	0	0	0	0	0	0	26	0	0	0	0	0	32	0	0	0	0	0	0	22	23	0	0	0	0	0	0	0	0	0	0	0	0	0	17	0	0	0	1	31	0	20	0	0	0	0	0	0	0	0	14	0	0	0	0	27	0	0	0	0	0	0	0	0	0	0	0	0	0	0	0	0	0	0	0	0	0	0	0	0	0	0	0	0	0	0	0	0	0	0	0	0	0	0	0	0	0	0	0	0	0	0	0	0	0	0	0	0	0	32	0	0	0	0	82	0	0	0	0	0	0	0	0	0	0	0	0	0	0	0	0	0	0	0	0	0	0	0	0	0	0	0	0	0	0	0	0	0	0	0	38	0	0	0	0	0	0	0	0	0	0	0	0	0	0	0	0	0	0	0	0	0	0	0	0	0	0	0	0	76	0	0	0	0	0	0	0	0	129	0	0	0	59	0	0	0	0	0	0	40	0	0	0	0	0	0	0	0	0	0	0	0	0	0	0	0	0	0	0	0	0	0	0	0	0	0	0	0	0	0	0	0	0	0	0	0	0	0	0	0	0	0	0	0	0	0	0	0	0	0	0	0	0	0	0	0	0	0	0	0	0	0	0	0	0	0	0	0	0	81	0	57	0	0	0	0	0	0	0	0	0	0	0	0	0	0	0	0	0	0	0	0	0	0	50	32	23	15	34	32	45	34	20	43	50	24	49	0	0	0	0	0	0	0	0	0	11	0	0	0	17	0	7	0	0	0	0	0	0	0	0	4	0	16	0	0	0	0	0	34	0	0	0	46	0	0	32	0	0	21	0	0	0	16	0	0	0	44	36	0	11	0	0	0	26	0	0	0	0	9	0	0	0	0	0	0	0	0	0	0	0	0	0	0	0	16	27	0	21	0	0	41	0	0	31	0	0	0	0	0	30	0	0	0	12	0	61	0	0	0	33	0	0	0	0	0	0	0	0	0	0	0	0	0	0	0	0	0	0	0	0	0	0	22	21	0	0	0	14	20	31	0	17	62	0	0	15	0	57	0	0	0	0	0	0	0	0	11	39	19	0	0	0	0	0	0	0	0	0	0	0	0	0	0	0	0	0	0	0	0	0	0	0	0	0	0	0	0	0	0	0	0	0	0	0	0	0	0	0	0	0	0	0	0	0	0	0	0	0	0	0	0	0	0	0	0	0	0	0	0	0	0	0	0	0	0	0	0	0	0	0	0	0	0	0	0	0	0	0	0	0	0	0	0	0	0	0	0	0	0	0	0	0	0	0	0	0	0	0	0	0	0	0	0	0	0	0	0	0	0	0	0	0	0	0	0	0	0	0	0	0	0	0	0	0	0	0	0	0	0	0	0	0	0	0	0	0	0	0	0	0	0	0	0	0	0	0	0	65	0	0	0	0	49	0	0	0	0	106	132	77	89	74	68	67	62	52	65	127	63	91	98	70	73	51	65	86	134	72	0	0	8	0	7	0	0	0	0	9	0	0	0	0	0	0	0	0	0	15	19	0	0	0	0	17	0	0	0	0	59	29	40	31	56	41	43	38	43	44	54	48	39	40	45	45	76	75	74	79	77	66	52	77	66	80	66	55	31	0	0	0	0	0	37	19	34	0	15	26	41	31	0	26	17	0	0	25	23	13	14	0	12	27	48	28	0	28	32	0	24	0	0	0	0	70	0	0	0	0	0	0	0	0	0	0	0	0	0	0	0	0	0	0	0	0	0	0	0	0	0	0	0	0	0	0	0	0	0	0	0	0	0	0	0	0	0	0	102	87	83	53	130	117	100	103	154	115	0	0	72	0	0	0	0	0	0	0	0	0	0	0	0	0	0	0	0	0	0	55	0	0	0	0	0	0	0	0	283	292	378	157	214	377	272	300	277	298	217	169	266	278	245	347	237	338	166	128	182	255	208	199	232	282	267	169	179	149	168	200	179	0	0	0	0	0	0	0	0	0	0	0	0	0	0	0	0	0	0	0	0	0	0	0	0	0	0	0	0	0	0	0	0	0	0	68	0	0	0	0	0	0	0	0	0	0	0	0	0	0	0	0	0	0	0	0	0	0	0	0	0	0	0	0	0	0	0	0	0	0	0	0	0	0	0	0	0	0	0	0	0	0	0	15	6	18	31	11	9	9	0	0	0	0	0	0	0	0	14	14	0	12	17	28	21	15	0	0	0	0	0	0	0	0	0	14	14	13	0	36	18	0	20	25	12	11	21	22	0	0	0	0	0	0	0	0	0	0	0	0	0	0	64	0	0	0	0	0	0	0	0	0	0	0	0	0	0	75	0	0	0	0	0	0	0	0	0	0	0	0	9	17	10	20	20	23	29	31	22	17	24	28	19	0	0	0	0	0	0	0	0	0	0	0	0	0	0	0	0	0	0	0	0	0	0	0	0	0	0	0	0	0	0	0	0	0	0	0	0	14	14	11	19	22	16	31	20	24	15	20	31	17	28	20	16	21	16	21	18	23
HAV_5095	HAV_5095_S54_R1_001.fastq.gz	Y2019	A556	Ames 23450	nss	HN	N	sp1	spb1	1214	1	2	14	rep1	286	248	193	217	176	209	216	134	172	4	3	4	185	163	196	0	0	0	0	0	0	0	0	0	0	0	0	0	0	0	24	37	20	42	34	22	23	25	20	33	40	18	10	25	14	19	26	25	18	11	30	15	18	31	27	43	33	58	54	37	33	52	34	30	20	57	22	57	25	12	20	29	0	0	0	7	0	0	40	37	0	0	0	0	16	0	0	0	0	0	44	0	12	0	18	0	0	0	0	58	0	0	0	0	75	87	54	58	34	65	72	71	82	92	106	52	47	51	111	61	118	49	93	79	63	102	84	50	76	58	38	56	80	0	0	0	0	0	0	0	0	0	0	0	0	0	0	0	0	0	0	0	0	0	0	0	0	0	0	0	0	0	0	0	0	0	0	0	0	0	0	0	0	0	0	0	0	0	0	0	0	0	0	0	0	0	142	116	104	104	98	74	105	102	120	90	83	132	83	120	175	145	180	165	77	149	102	163	165	120	189	124	224	152	14	35	38	24	9	27	36	44	25	9	13	16	21	13	16	21	22	23	23	30	36	22	19	23	20	20	0	0	0	0	0	0	0	0	0	0	0	0	0	0	0	0	0	0	0	0	0	0	0	0	0	0	0	0	0	0	0	0	0	0	0	0	0	0	0	0	0	0	0	0	0	0	0	0	0	0	0	0	0	0	0	0	0	0	0	0	0	0	0	0	0	0	0	0	0	0	0	0	0	0	0	0	0	0	0	0	0	0	0	0	0	0	0	0	0	0	0	0	0	0	0	0	0	0	0	0	0	0	0	0	0	0	0	0	0	0	0	0	0	0	0	0	0	0	0	0	0	0	0	0	0	0	0	0	0	0	0	0	0	0	0	0	0	0	0	0	0	0	0	0	0	0	0	0	0	0	0	0	19	19	23	15	28	25	35	16	22	33	32	21	15	18	25	24	31	28	18	24	13	18	15	15	18	25	18	24	26	35	17	62	0	0	0	0	56	0	0	16	0	11	0	55	0	26	15	0	0	0	0	31	20	0	19	0	97	0	0	11	0	0	0	0	0	0	0	0	0	0	0	0	0	0	0	0	0	0	0	0	35	0	0	0	0	0	44	0	0	19	0	0	0	0	0	0	57	0	0	0	0	0	0	0	0	0	0	0	0	0	80	0	0	0	0	0	0	0	0	0	0	0	0	0	0	0	0	0	0	0	0	0	0	0	0	0	0	0	0	0	0	0	0	0	0	0	0	63	12	0	0	0	0	0	70	0	0	0	0	0	0	0	0	0	36	0	0	0	51	0	0	15	15	13	17	15	28	17	24	12	6	26	11	13	16	27	23	12	18	12	14	21	19	0	21	25	20	62	25	0	16	0	0	0	0	0	0	0	75	35	0	0	0	0	0	18	43	0	0	30	0	0	0	0	48	0	0	0	0	0	0	0	0	0	0	0	0	0	0	0	0	0	0	0	0	0	0	0	0	0	0	0	0	0	0	0	0	0	0	0	0	0	0	0	0	0	0	0	0	0	0	0	0	0	0	0	0	0	102	125	117	104	0	0	0	0	0	0	53	47	87	92	72	44	49	57	47	70	77	97	77	91	83	85	57	102	73	51	67	69	80	66	0	0	0	0	0	0	0	0	0	0	0	0	0	0	0	0	60	0	0	0	0	48	0	17	21	0	0	0	0	0	0	0	0	0	0	0	52	0	0	0	0	0	0	0	0	0	0	0	41	0	0	0	0	0	0	0	0	0	0	0	26	25	0	0	0	63	0	0	0	0	0	63	0	0	0	0	0	0	0	0	0	0	0	0	0	0	0	21	0	103	0	0	0	0	0	0	0	0	0	0	0	0	0	0	0	0	0	0	0	0	0	60	0	0	0	0	0	0	0	0	0	0	0	0	0	0	0	0	0	0	0	0	0	0	0	0	0	0	0	0	0	0	0	0	0	0	0	0	0	0	0	0	0	0	0	0	0	0	0	0	0	0	0	0	0	0	0	0	0	0	0	0	0	0	0	0	0	0	0	0	0	0	0	0	0	0	0	0	0	0	0	0	0	0	0	0	0	0	0	0	0	0	0	0	0	0	0	0	0	0	43	42	0	0	0	0	0	0	0	0	0	0	0	0	12	22	5	0	0	48	43	16	9	0	0	0	0	0	0	0	0	0	0	0	0	0	0	0	0	0	0	0	0	0	0	0	0	0	0	0	0	134	0	0	0	0	0	0	0	0	0	0	0	0	0	0	0	0	0	0	0	0	0	0	0	0	0	0	0	0	0	0	0	0	0	29	0	0	0	0	0	0	0	0	0	0	0	0	0	0	0	0	0	0	0	0	0	0	0	0	0	0	0	0	0	0	0	0	41	0	0	0	0	0	0	0	0	0	0	0	0	0	0	0	0	0	0	0	0	0	0	0	0	0	0	0	0	0	0	0	0	0	0	46	0	0	0	0	0	0	0	0	0	0	0	0	0	0	0	0	31	0	0	0	0	0	0	0	30	0	0	37	0	0	0	0	0	0	0	0	0	0	0	0	0	0	0	0	0	0	0	0	0	0	34	41	0	0	0	0	0	0	0	0	0	56	0	0	0	0	0	0	0	0	0	40	15	0	0	0	0	24	21	0	0	35	23	0	0	0	0	0	39	22	0	0	0	0	0	0	88	0	0	0	0	0	0	0	0	0	0	0	0	0	0	0	107	0	0	0	0	0	0	0	0	0	0	0	0	0	0	0	0	0	0	51	0	0	0	0	123	0	0	0	0	0	0	0	0	0	0	0	0	0	0	0	0	0	0	0	0	0	0	0	0	0	0	0	0	0	0	0	0	0	0	0	0	0	0	0	0	0	0	0	0	0	0	0	0	0	0	0	0	0	0	0	39	0	71	0	0	0	0	0	0	0	0	0	0	0	0	0	0	0	0	0	0	0	0	0	0	0	0	0	0	0	0	0	0	0	0	98	0	0	80	0	0	0	0	0	0	0	0	0	0	0	0	0	0	0	0	0	0	0	0	0	0	0	0	0	0	0	98	0	0	0	0	0	0	0	0	111	0	0	0	0	0	0	0	0	0	0	0	0	0	0	0	0	0	0	0	0	0	0	0	0	0	0	0	0	0	0	0	0	0	0	0	0	0	0	0	0	0	0	0	0	0	0	0	0	0	0	0	0	0	0	0	0	0	0	0	0	0	0	0	0	0	0	0	0	0	0	0	0	0	0	0	0	0	0	0	0	0	0	0	0	0	0	0	0	0	0	0	0	0	0	0	0	0	0	0	0	0	0	0	0	0	0	0	0	0	0	0	0	0	0	0	0	0	0	0	0	0	0	0	0	0	0	0	0	0	0	0	0	0	0	0	0	0	0	0	0	0	0	0	0	0	0	0	0	0	0	0	0	0	0	0	0	0	0	0	0	0	0	0	0	27	0	0	0	0	0	0	0	0	0	0	0	0	0	0	0	0	0	0	0	0	41	0	0	0	0	0	0	0	0	0	0	0	0	0	0	57	0	0	0	0	0	0	0	0	0	0	0	0	0	0	0	0	0	0	0	0	0	0	0	0	0	0	0	0	0	0	0	0	0	0	0	0	0	0	0	0	0	0	0	0	0	0	0	0	0	0	0	0	0	0	0	0	0	0	0	0	0	0	0	0	0	0	0	0	0	0	0	0	0	0	0	0	0	0	0	0	0	0	0	0	0	0	0	0	0	0	0	0	0	0	0	0	0	0	0	0	0	0	0	0	0	0	0	0	0	0	0	0	0	0	0	0	0	0	0	0	0	0	0	0	0	0	0	0	0	0	0	0	0	0	0	0	0	0	0	0	0	0	0	0	0	0	0	0	0	0	0	0	0	0	0	0	0	0	0	0	0	0	0	0	0	0	0	0	0	0	0	0	0	0	0	0	0	0	0	0	0	0	0	0	0	0	0	0	0	0	0	0	0	0	0	0	0	0	0	0	0	0	12	0	11	7	19	20	5	30	0	0	17	40	15	19	0	22	18	13	0	0	0	29	24	37	43	25	21	15	25	21	22	16	20	32	29	16	13	21	13	13	16	16	16	11	18	16	10	26	0	0	0	0	0	0	0	0	0	0	0	0	0	0	0	32	0	0	9	0	0	0	0	0	0	0	0	0	9	0	39	0	23	22	16	19	15	12	0	0	0	16	20	35	23	0	20	10	0	9	15	0	12	15	0	14	0	24	0	0	0	0	0	0	0	0	0	0	0	0	0	0	0	0	0	0	0	0	0	0	0	41	0	0	0	0	0	0	0	0	29	0	0	0	0	22	0	0	0	0	0	0	0	0	0	0	0	0	0	0	0	0	0	0	0	0	0	0	0	0	0	0	0	0	0	0	0	0	0	0	0	0	0	0	0	0	0	0	0	0	0	0	0	0	0	0	0	0	0	0	0	0	0	0	0	0	0	0	0	0	0	0	0	0	0	0	0	0	0	0	0	0	0	0	0	0	0	0	0	0	0	0	0	0	0	0	0	0	0	0	0	0	0	0	0	0	0	0	0	0	0	0	0	0	0	0	0	0	0	0	0	0	0	0	0	0	0	0	0	0	0	0	0	0	0	0	0	0	0	0	0	0	0	0	0	0	0	0	0	0	0	0	0	0	37	29	27	15	24	7	24	26	17	27	21	33	36	21	19	24	17	28	13	28	0	0	29	8	21	0	0	19	23	29	21	29	29	18	17	21	0	12	0	30	11	21	16	27	17	0	0	26	12	0	0	0	0	0	0	0	0	0	0	0	0	0	0	0	0	0	0	0	0	0	0	0	0	0	0	0	0	0	0	0	0	44	0	0	0	0	0	0	0	0	0	0	0	0	0	0	0	0	0	0	0	0	0	0	0	0	0	0	0	0	0	0	0	0	0	0	0	0	0	0	0	0	0	0	0	0	0	0	0	0	0	0	0	0	0	0	0	0	0	0	0	0	0	0	0	0	0	0	0	0	40	0	0	0	0	0	0	0	0	0	0	43	62	0	0	0	0	0	0	0	0	0	0	0	0	0	0	54	0	0	36	0	0	0	0	0	0	0	0	0	0	0	0	0	0	0	0	0	0	0	0	0	0	0	0	0	0	0	0	0	0	0	0	0	0	0	0	0	0	0	0	0	0	96	0	0	137	0	0	0	0	0	0	0	0	0	19	14	17	20	20	9	34	39	28	14	22	12	28	42	26	15	18	16	15	22	12	0	27	26	76	60	83	107	66	0	0	0	0	0	0	0	0	0	0	0	0	0	0	0	0	0	0	0	0	0	0	0	0	0	77	0	0	0	0	0	0	0	0	0	0	0	0	0	0	0	30	22	0	0	0	0	0	0	0	0	0	55	17	0	0	0	0	0	0	0	0	0	0	0	0	0	0	0	0	0	0	0	0	0	0	0	0	0	11	0	0	71	0	0	0	0	0	0	0	0	44	14	0	0	0	43	27	0	0	0	0	0	0	0	0	0	0	0	0	0	0	0	0	0	0	0	0	0	0	0	0	149	0	0	0	0	0	0	0	0	0	0	0	0	0	0	0	0	0	0	0	0	0	0	0	0	0	0	0	0	0	0	0	0	0	0	0	0	0	0	0	0	0	71	0	0	0	0	0	0	0	0	0	0	0	0	0	0	0	0	0	0	9	0	4	0	0	0	0	48	0	0	0	22	0	0	0	0	0	0	10	0	0	65	0	0	0	0	0	27	0	0	0	0	0	0	0	0	0	26	0	18	0	0	34	0	0	0	0	0	0	0	0	0	0	0	0	32	0	0	0	0	0	0	0	0	0	0	0	0	0	0	0	0	0	0	0	0	0	72	0	0	0	0	0	0	6	0	0	24	0	3	0	0	0	0	4	0	6	0	0	0	0	19	0	0	18	0	0	0	19	10	0	0	4	0	0	0	0	0	0	0	0	0	0	0	0	0	62	0	0	0	0	0	0	0	0	0	0	0	0	0	0	0	0	0	0	0	0	0	0	0	0	0	0	0	0	0	0	0	0	0	0	0	0	0	0	0	0	107	0	0	0	0	0	0	0	35	0	0	0	0	0	0	0	0	0	0	0	0	0	0	0	116	0	0	0	0	0	0	0	0	0	0	0	0	0	0	0	0	0	0	0	0	0	0	0	0	0	0	0	0	0	0	0	0	0	0	0	0	0	0	0	0	0	0	57	0	0	0	0	0	0	0	0	0	0	0	0	63	0	0	56	0	0	0	0	0	0	40	0	0	0	0	0	0	0	0	0	0	0	0	0	0	0	0	0	0	0	0	0	0	0	0	0	0	0	0	0	0	0	0	0	0	0	0	0	0	0	0	0	0	0	0	0	0	0	0	0	48	0	0	0	0	0	0	0	0	37	0	0	0	0	0	0	95	41	0	0	0	28	0	42	0	0	0	0	0	0	0	0	0	0	0	0	0	0	0	0	0	0	0	0	0	0	0	0	0	0	0	0	0	0	0	0	0	0	0	0	0	0	0	0	0	0	0	0	0	0	0	0	34	0	0	0	0	0	0	0	0	0	0	0	0	0	0	0	0	0	0	28	0	0	0	0	0	0	34	0	0	0	0	0	0	0	0	0	0	0	0	0	0	0	0	0	0	0	0	0	0	0	0	0	0	0	0	0	0	0	0	0	0	0	0	0	0	0	0	0	0	0	0	0	86	0	0	0	0	0	0	0	0	0	0	0	0	0	47	0	0	0	0	0	0	0	0	0	0	0	0	0	0	0	0	0	0	0	0	0	0	0	0	0	0	0	0	0	0	0	0	0	0	0	0	0	0	0	0	0	0	0	0	0	0	0	0	0	0	0	0	0	0	0	0	0	0	0	0	0	0	0	0	0	0	0	0	0	0	0	0	0	0	0	0	0	0	0	0	0	0	0	0	0	0	0	0	0	0	0	0	0	0	0	0	0	0	0	0	0	0	0	0	0	0	0	0	0	0	0	0	0	0	0	0	0	0	0	0	0	0	0	0	0	0	0	0	0	0	0	0	0	0	0	0	0	0	0	0	0	0	0	0	0	0	0	0	0	0	0	0	0	0	0	0	0	0	0	0	0	0	0	67	0	0	0	0	0	0	0	0	0	0	0	0	0	0	0	0	0	0	0	0	0	0	0	0	0	0	0	0	43	0	0	0	0	0	0	0	0	0	0	0	0	0	0	0	0	0	140	141	114	117	80	88	85	58	57	83	113	93	109	82	83	94	81	112	116	170	101	0	0	0	30	0	0	0	0	0	0	0	0	0	0	0	44	0	41	0	0	0	0	0	0	0	0	42	0	0	0	0	0	0	0	0	0	0	0	0	0	0	0	0	0	0	0	0	0	0	0	0	0	0	0	0	0	0	0	0	0	0	0	0	0	0	0	0	0	0	60	102	0	0	0	0	0	0	0	0	0	0	0	0	0	0	0	0	0	0	0	0	0	0	0	48	0	44	0	0	74	10	14	21	0	11	0	25	30	0	0	0	28	0	34	35	0	0	0	0	0	0	0	0	0	0	0	0	0	0	0	0	0	0	0	0	0	0	0	98	119	94	79	121	146	147	114	179	139	0	0	0	0	0	0	0	0	0	0	0	0	0	0	0	0	0	0	0	0	0	0	0	40	0	0	0	0	0	0	100	87	153	63	77	126	84	105	84	101	82	66	96	107	102	137	84	118	57	49	63	71	81	86	94	96	100	56	49	75	79	61	66	0	0	0	0	0	0	0	0	0	0	0	0	0	0	0	0	0	0	0	0	0	0	0	0	0	0	0	0	0	0	0	0	0	0	0	0	0	0	0	0	0	0	0	0	0	0	0	0	0	0	0	0	0	0	0	0	0	0	0	0	0	0	0	0	0	0	0	0	0	0	31	29	26	0	0	0	0	0	0	0	0	0	0	0	0	0	0	0	0	0	0	0	0	0	0	0	0	0	0	0	0	0	0	0	0	0	0	0	0	0	0	0	0	0	0	0	0	0	0	0	0	0	0	0	0	0	0	0	0	0	0	0	0	0	15	0	0	0	0	0	0	0	0	0	52	0	0	0	0	0	0	41	0	0	0	16	57	0	0	0	0	0	0	0	0	0	0	0	0	243	208	160	211	372	356	366	413	275	276	309	262	231	0	0	0	0	0	0	0	0	0	0	0	0	0	0	0	0	0	0	0	0	0	0	0	0	0	0	0	0	0	0	0	0	0	0	0	0	5	2	7	4	5	4	5	10	11	3	4	9	6	10	3	4	3	5	3	4	297
HAV_5096	HAV_5096_S62_R1_001.fastq.gz	Y2019	A556	Ames 23450	nss	HN	N	sp1	spb1	1214	1	2	14	rep2	190	207	144	176	146	175	139	89	129	4	6	5	126	106	133	0	0	0	0	0	0	0	0	0	0	0	0	0	0	0	0	0	0	0	0	0	0	0	63	0	0	45	0	0	0	0	0	0	0	0	0	0	0	0	0	0	0	0	0	0	0	0	0	0	0	0	0	0	0	0	0	0	0	0	0	0	0	0	0	0	0	0	0	0	0	0	0	0	0	0	0	0	0	0	0	0	0	0	0	0	0	0	0	0	0	0	0	0	0	0	0	0	0	0	0	0	0	0	0	0	66	0	0	0	0	0	0	0	44	0	0	0	0	0	0	0	0	0	0	0	0	0	0	0	0	0	0	0	0	0	0	0	0	0	0	0	0	0	0	0	0	0	0	0	0	0	0	0	0	0	0	0	0	0	0	0	0	0	0	0	0	0	0	0	0	0	193	162	141	179	122	93	138	115	137	122	128	158	94	166	233	179	251	225	109	190	168	229	228	181	276	222	287	192	0	0	0	0	0	0	0	0	0	0	0	0	0	0	0	0	0	0	0	0	0	0	0	0	0	0	0	0	0	0	0	0	0	0	0	0	0	0	0	0	0	0	0	0	0	0	0	0	0	0	0	0	0	0	0	0	0	0	0	0	0	0	0	0	0	0	0	0	0	0	0	0	0	0	0	0	0	0	0	0	0	0	0	0	0	0	0	0	0	0	0	0	0	0	0	0	0	0	0	0	0	0	0	0	0	0	0	0	0	0	0	0	0	0	0	0	0	0	0	0	0	0	0	0	0	0	0	0	0	0	0	0	0	0	70	0	0	0	0	0	0	0	0	0	0	0	0	0	0	0	0	0	0	0	0	0	0	0	0	0	0	0	0	0	0	0	0	0	0	0	0	0	0	0	0	0	0	0	20	17	17	6	22	34	41	34	35	29	43	33	14	11	40	25	26	19	31	24	26	40	28	19	23	32	33	33	41	37	14	0	0	0	0	0	19	0	42	0	0	0	0	0	0	68	0	0	0	0	0	98	0	70	0	0	20	0	0	0	0	0	0	0	0	0	0	0	0	0	0	0	0	0	0	0	0	0	0	0	0	0	0	0	0	0	0	39	0	0	25	0	0	0	0	0	0	0	0	0	0	0	0	0	0	0	0	0	0	0	0	0	0	0	0	0	0	0	0	0	0	0	0	0	0	0	0	0	0	0	0	0	0	0	0	0	0	0	0	0	0	0	0	62	0	12	27	0	25	0	27	0	16	0	18	16	12	8	0	15	19	11	21	0	0	44	0	0	24	8	0	53	17	33	19	0	0	0	0	0	0	0	0	43	0	68	0	0	0	0	0	0	0	0	0	0	0	29	0	19	0	0	0	25	0	27	28	31	21	17	19	50	18	0	0	0	29	19	17	12	0	19	15	0	14	0	36	7	0	0	0	8	9	34	0	43	0	0	0	0	0	0	0	0	0	0	0	0	0	0	0	0	0	0	0	0	0	0	0	0	0	0	97	0	59	0	0	0	0	0	0	0	0	0	0	0	0	0	151	140	159	120	0	0	0	0	0	0	89	80	100	120	125	43	61	81	89	87	95	141	97	122	109	114	71	125	109	72	92	79	75	98	0	0	0	0	0	0	0	0	0	0	0	0	0	0	0	0	0	0	0	0	0	0	0	0	0	0	0	0	0	0	0	0	0	0	0	0	0	0	0	0	0	0	64	52	0	0	0	0	0	0	0	0	0	0	0	0	0	0	0	0	0	0	0	0	0	68	0	0	89	0	0	0	0	0	0	0	0	0	0	61	0	0	0	0	0	0	0	53	0	0	0	0	0	0	0	0	0	0	0	0	0	39	0	0	0	0	0	39	0	0	0	0	0	0	50	0	0	0	0	0	0	39	0	0	0	0	0	0	0	0	0	0	0	0	0	0	0	0	0	0	0	0	0	0	0	15	0	0	0	0	0	0	0	0	0	0	0	0	0	0	0	0	0	0	0	0	0	0	0	0	0	0	0	0	0	0	0	0	0	0	0	0	0	0	0	0	0	0	0	0	0	0	0	0	0	0	0	0	0	35	0	0	0	0	0	0	0	0	0	0	0	0	47	0	0	0	0	0	0	0	0	0	0	0	0	0	0	0	0	0	0	30	0	0	0	0	0	0	0	0	0	0	0	0	0	0	0	0	0	0	0	0	0	0	0	0	0	0	0	0	0	0	0	0	0	0	0	0	0	0	0	0	0	0	0	0	0	0	0	0	0	0	0	0	0	0	0	0	0	0	0	0	0	0	0	0	0	0	0	0	0	0	0	0	0	0	0	0	0	0	0	0	0	0	0	0	0	0	0	0	0	0	0	0	0	0	0	0	0	0	0	0	0	0	0	0	0	0	0	0	0	0	0	0	0	0	0	0	0	0	0	0	0	0	0	0	0	0	0	0	0	0	0	0	0	0	0	0	0	0	0	0	0	0	0	0	0	0	0	0	0	0	0	0	0	0	0	0	0	0	0	0	0	0	0	0	0	0	0	0	0	0	0	0	0	0	0	0	0	0	0	0	0	0	0	0	96	0	0	0	0	0	0	0	0	0	0	0	0	0	0	0	0	0	0	0	0	0	0	0	0	0	0	0	0	0	0	0	0	0	0	0	0	0	0	0	0	0	0	0	0	0	0	0	0	0	0	0	0	0	0	0	0	0	0	0	0	0	0	0	0	0	0	0	0	0	0	0	0	0	0	0	0	0	0	0	0	0	0	0	0	0	0	0	0	0	0	0	0	0	0	0	0	0	0	0	0	0	0	0	0	0	0	0	0	0	0	0	0	0	0	0	0	0	0	0	0	0	0	0	0	0	0	0	0	0	0	0	0	0	0	0	0	0	0	0	0	0	97	0	0	0	0	0	0	0	0	0	0	0	0	0	0	0	0	0	0	0	0	0	0	0	0	0	0	0	0	0	0	0	0	0	0	0	0	0	0	0	0	0	0	0	0	0	0	0	0	0	73	0	0	0	115	0	0	0	0	0	0	0	0	0	0	0	0	0	0	0	0	0	0	0	0	0	0	0	0	0	0	0	0	0	0	0	0	0	0	0	0	0	0	0	0	0	0	0	0	0	0	0	0	0	0	0	0	0	0	0	0	0	0	0	0	0	0	0	0	0	0	0	0	0	0	0	0	0	0	0	0	0	0	0	0	0	0	0	0	0	0	0	0	0	0	0	0	0	0	0	0	0	0	0	0	0	0	0	0	0	0	0	0	0	0	0	0	0	0	0	0	0	0	0	0	0	0	0	0	0	0	0	0	0	0	0	0	0	0	0	0	0	0	0	0	0	0	0	0	0	0	0	0	0	0	0	0	0	0	0	0	0	0	0	0	0	0	0	0	0	0	0	0	0	0	0	35	0	0	15	0	0	0	0	0	0	0	31	0	0	0	0	0	13	0	21	0	0	0	0	0	0	0	0	0	0	0	0	0	0	0	40	0	0	0	0	0	0	0	0	0	0	0	0	0	0	68	0	0	0	0	0	0	0	0	0	0	0	0	0	0	0	0	0	0	0	0	0	0	0	0	0	0	0	0	0	0	0	0	0	0	0	0	0	0	0	0	0	0	0	0	0	0	0	0	0	0	0	0	0	0	0	0	0	0	0	0	0	0	0	0	0	0	0	0	0	0	0	0	0	0	0	0	0	0	0	0	0	0	0	0	0	0	0	0	103	0	0	0	0	0	0	0	0	0	0	0	0	0	0	0	0	0	0	0	0	0	0	0	0	0	0	0	0	22	0	0	0	17	0	0	0	0	0	78	0	0	0	0	0	0	0	0	0	0	0	0	0	0	0	0	0	0	0	0	0	0	0	0	0	0	0	0	0	0	0	0	0	0	0	0	0	0	0	0	0	0	0	34	0	0	0	0	0	0	0	0	0	0	30	34	0	0	0	0	0	0	0	0	0	0	0	0	0	0	0	0	19	29	16	25	24	42	17	15	17	28	28	29	26	15	29	26	36	22	0	0	0	27	19	33	24	20	23	12	17	21	19	14	16	19	25	16	19	7	15	27	15	13	18	14	18	13	13	17	0	22	18	23	40	18	26	11	19	11	15	32	29	22	28	0	6	0	0	27	13	27	11	14	16	0	0	17	0	33	0	0	45	0	12	27	13	12	13	27	14	0	19	14	11	0	23	13	0	0	14	0	10	0	0	0	0	0	23	0	0	0	0	0	0	0	0	0	0	0	0	0	0	0	0	0	0	0	0	0	0	0	0	0	0	0	0	0	0	0	0	0	0	0	0	0	0	0	0	0	42	0	0	0	76	0	50	0	0	0	10	36	0	0	0	0	18	3	0	0	0	0	0	0	0	0	0	0	0	0	0	0	0	0	0	0	0	0	0	0	0	0	0	0	0	0	0	0	0	0	0	0	0	0	0	0	0	0	0	0	0	0	0	0	0	0	0	0	0	0	0	0	0	0	0	0	0	0	0	0	0	0	0	0	0	0	0	0	0	0	0	0	0	0	0	0	0	0	0	0	0	0	0	0	0	0	0	0	0	0	0	0	0	0	0	0	0	0	0	0	0	0	0	0	0	0	0	0	0	0	0	0	0	0	0	0	0	0	0	0	0	0	0	0	0	0	66	53	0	0	0	0	0	0	0	0	0	0	0	0	0	0	0	0	0	0	0	0	0	0	0	0	0	0	0	0	0	0	0	42	0	42	0	0	0	0	0	0	0	0	0	0	0	60	0	0	0	0	0	0	0	0	0	0	0	0	46	0	0	0	0	0	0	0	0	0	0	0	0	33	0	0	0	0	0	0	0	0	0	0	0	0	0	0	0	0	0	0	0	0	0	0	0	0	0	0	0	0	0	0	0	47	0	0	0	0	0	0	0	0	0	0	0	0	0	0	0	0	0	0	0	0	0	0	0	0	0	0	0	0	0	0	0	0	0	0	0	0	0	0	0	0	0	0	0	0	0	0	43	0	0	0	0	0	0	0	0	0	0	0	0	0	0	0	0	0	0	0	0	0	0	0	0	0	0	0	0	0	0	0	0	0	0	0	0	0	16	0	0	0	0	0	0	0	0	0	34	0	62	0	0	0	0	0	0	0	0	28	0	0	0	0	0	0	0	0	0	0	0	0	0	0	0	0	0	0	0	0	0	0	113	77	65	67	64	59	126	101	79	70	84	47	112	123	90	103	71	39	52	66	49	34	77	78	39	22	42	36	27	0	0	0	0	0	0	0	0	0	0	0	0	0	0	0	0	0	0	0	0	0	0	0	0	0	0	0	0	0	0	0	0	0	0	0	0	0	0	0	0	0	0	0	0	0	0	0	0	0	31	0	0	0	0	0	0	0	0	0	0	0	0	43	0	0	0	0	0	0	0	0	0	0	0	0	0	0	0	0	0	0	0	0	0	0	0	0	0	0	0	0	0	0	0	0	0	0	0	99	61	0	0	0	0	0	0	0	0	0	0	0	0	0	0	0	0	0	0	0	0	0	0	0	0	0	0	0	0	0	0	0	0	42	0	0	0	0	0	0	0	0	0	0	0	0	0	0	0	0	0	0	0	88	0	0	0	0	0	0	0	0	0	0	0	0	0	0	0	0	0	0	0	0	0	0	0	0	0	0	0	0	0	0	0	0	0	0	0	0	0	0	0	0	0	0	0	0	0	0	0	0	0	0	0	0	0	0	0	0	0	54	0	0	0	0	0	0	0	0	0	0	0	52	0	0	0	0	0	0	0	0	0	0	0	0	0	0	0	0	46	0	0	34	0	0	0	0	0	0	0	0	0	0	0	0	0	0	0	0	0	0	0	0	0	0	0	0	33	0	0	0	0	0	0	0	0	0	0	0	0	0	0	0	0	0	0	0	83	0	0	0	0	0	0	0	0	0	0	0	0	0	0	0	0	0	0	0	0	0	0	0	0	0	0	0	0	0	78	0	0	0	0	0	0	0	0	0	0	0	0	0	0	0	0	0	0	0	0	0	0	0	0	0	0	0	0	0	0	0	0	0	0	0	0	0	0	0	0	0	0	0	0	0	0	0	0	0	0	0	0	0	0	0	0	48	0	0	0	0	0	0	0	0	0	0	0	0	0	0	0	0	0	0	0	0	0	0	0	0	0	0	0	0	0	0	0	0	0	99	0	0	60	33	0	0	0	0	0	0	0	0	0	0	0	0	0	0	0	0	0	0	0	0	0	0	0	0	108	0	0	0	0	63	0	0	0	0	0	0	0	0	0	0	0	0	0	0	0	0	0	0	0	0	0	0	0	0	0	0	0	0	0	0	0	0	0	0	0	0	0	0	0	0	0	0	0	0	0	0	0	0	56	0	0	0	0	0	0	0	0	0	0	0	43	29	18	0	0	0	0	0	0	0	0	0	0	0	0	0	0	0	0	0	0	0	0	0	0	0	0	0	0	0	0	0	0	0	0	0	0	0	0	0	0	0	0	0	0	0	0	0	0	0	0	0	0	0	0	0	31	0	0	0	0	0	0	0	0	0	0	0	0	0	0	0	0	0	0	0	0	0	0	0	0	0	0	0	0	0	0	0	0	0	0	0	0	0	0	0	0	0	0	0	0	0	0	0	0	0	0	0	0	0	0	0	0	0	0	0	0	0	0	0	0	0	0	0	0	0	0	0	0	0	0	0	0	0	0	0	0	0	0	0	0	0	0	0	0	0	0	0	0	0	0	0	0	0	0	0	0	0	0	0	0	0	0	0	0	0	0	0	0	0	0	0	0	0	0	0	0	0	0	0	0	0	0	0	0	0	0	0	0	0	0	0	0	0	0	0	0	0	0	0	0	0	0	0	0	0	0	0	0	0	0	0	0	0	0	0	0	0	0	0	0	0	0	0	0	0	0	0	0	0	0	0	0	0	0	0	0	0	0	0	0	0	0	0	0	0	0	0	0	0	0	0	0	0	0	0	0	0	0	0	0	0	0	0	0	0	0	0	0	0	0	0	0	0	0	0	0	0	0	0	0	0	0	0	0	0	0	0	0	0	0	0	0	0	0	0	0	0	0	0	0	0	0	0	0	0	0	0	0	0	0	0	0	0	0	0	0	0	0	0	0	0	0	0	0	0	0	0	0	0	0	0	0	0	0	0	0	0	0	0	0	0	0	0	0	0	0	0	0	0	0	0	0	0	0	0	65	76	52	64	56	52	43	43	44	34	75	46	68	59	51	47	45	35	61	90	66	0	0	0	0	21	0	64	0	0	0	0	0	0	0	0	0	0	0	0	0	34	0	0	0	0	0	0	92	0	0	0	0	0	0	9	0	0	18	0	0	0	0	0	0	0	0	39	0	0	14	0	0	0	0	0	0	0	0	0	0	0	0	0	0	0	0	0	0	0	0	0	0	0	0	0	0	0	0	0	0	0	0	0	0	0	0	0	0	0	0	0	0	0	0	88	0	0	0	0	0	0	0	0	0	0	0	0	0	0	0	0	0	0	0	84	0	0	0	0	0	0	0	0	0	0	0	0	0	0	0	0	0	0	0	0	0	0	0	77	75	44	48	72	85	95	63	104	88	0	0	62	0	0	0	0	0	0	0	0	0	0	0	0	0	0	0	0	0	0	44	0	0	0	0	0	0	0	0	187	211	306	121	149	280	198	233	164	199	158	128	176	219	172	262	143	228	103	109	113	146	119	129	162	203	173	121	121	117	142	125	122	0	0	0	0	0	0	0	0	0	0	0	0	0	0	0	0	0	0	0	0	0	0	0	0	0	0	0	0	0	0	0	0	0	0	0	0	0	0	0	0	0	0	0	0	0	0	0	0	0	0	0	0	0	0	0	0	0	0	0	0	0	0	0	0	0	0	0	0	0	0	0	0	0	0	0	0	0	0	0	0	0	0	0	0	0	0	0	0	0	0	0	0	0	0	0	0	0	0	0	0	0	0	0	0	0	0	0	0	0	0	0	0	0	0	0	0	0	0	0	0	0	0	0	0	0	0	0	0	0	0	0	0	0	0	0	0	0	0	0	0	0	0	0	77	0	0	0	0	0	38	0	0	0	0	0	0	0	0	0	0	0	0	0	0	0	0	0	0	0	162	138	121	151	251	276	277	317	194	209	174	189	200	0	0	24	18	22	28	33	0	0	19	32	25	40	38	35	27	13	13	21	19	21	8	24	12	19	9	12	0	13	13	16	28	30	0	0	0	6	3	5	5	6	4	7	6	7	2	10	7	5	12	9	7	6	4	4	6	223
HAV_5097	HAV_5097_S3_R1_001.fastq.gz	Y2019	A556	Ames 23450	nss	HN	N	sp1	spb1	1214	1	2	14	rep3	158	168	101	142	108	128	101	83	84	25	26	28	120	90	122	15	19	14	15	18	12	22	20	19	17	13	18	15	14	14	20	0	0	67	0	0	0	0	0	0	0	0	0	26	0	16	0	0	0	0	28	0	0	0	0	0	0	0	0	0	0	0	0	0	0	0	0	0	0	0	0	0	0	0	0	0	45	11	0	13	16	0	0	0	30	0	0	16	0	0	0	0	65	61	0	0	0	0	0	22	0	0	0	0	0	0	0	0	0	0	0	0	0	0	0	0	0	0	0	0	0	0	0	0	0	0	75	0	0	0	0	0	41	0	0	0	0	0	0	0	0	0	0	0	0	0	0	0	0	0	0	0	0	0	0	0	0	0	0	0	0	0	0	0	0	0	0	0	0	0	0	0	0	0	0	0	0	0	0	0	0	0	0	0	0	0	391	244	224	250	208	158	242	209	251	234	205	264	163	260	387	360	471	364	206	367	250	420	348	283	420	332	462	327	0	0	0	0	0	0	0	0	0	0	0	0	0	0	0	0	0	0	0	0	0	0	0	0	0	0	0	0	0	0	0	0	0	0	0	0	0	0	0	0	0	0	0	0	0	0	0	0	0	0	0	0	0	0	0	0	0	0	0	0	0	37	0	0	0	0	0	0	0	0	0	0	0	0	0	0	0	0	0	0	0	0	0	0	0	0	0	0	0	0	0	0	0	0	0	0	0	0	0	0	0	0	0	0	0	0	0	0	46	0	0	0	0	0	0	0	0	0	0	0	0	0	0	0	0	0	0	0	0	0	0	0	0	0	0	0	0	0	0	0	0	0	0	0	0	0	0	0	0	0	0	0	0	0	0	0	0	0	0	0	0	0	0	0	0	0	0	0	0	0	0	0	0	0	0	0	0	0	26	37	27	11	24	28	44	21	29	30	38	27	30	17	35	49	24	42	39	42	26	22	29	20	26	43	32	43	56	49	16	0	0	0	0	58	0	0	0	0	30	0	0	0	0	0	28	0	0	0	92	0	35	0	0	0	0	39	0	0	0	0	0	0	0	0	0	0	0	0	0	0	0	0	0	0	0	0	0	0	0	0	0	0	0	0	0	0	0	0	0	0	0	0	0	0	0	0	0	0	0	0	0	0	0	0	0	0	0	0	0	0	0	0	0	0	89	0	0	0	0	0	0	0	0	0	0	0	0	0	0	0	0	0	0	0	0	0	0	0	0	0	0	0	0	0	0	0	47	0	0	0	0	0	0	77	0	0	0	0	0	0	0	0	0	0	0	0	0	41	0	0	21	0	18	0	0	57	0	0	0	0	0	0	0	0	0	0	0	0	34	0	0	0	0	0	0	25	24	17	27	25	12	0	18	11	51	37	15	0	17	17	0	38	18	3	14	17	32	0	17	18	13	9	13	25	14	0	13	34	16	0	0	0	0	0	0	12	15	11	6	0	20	0	29	0	32	13	16	0	0	0	0	0	0	0	0	0	0	0	0	103	0	0	0	0	0	0	0	0	0	0	0	0	0	0	0	0	167	154	182	137	0	0	0	0	0	0	97	71	119	117	122	53	66	90	93	89	88	154	109	158	127	130	64	116	107	59	95	82	98	110	0	0	0	0	0	0	0	0	0	0	0	0	0	0	0	0	0	0	0	0	0	0	0	0	0	0	0	0	43	0	0	0	0	0	0	0	0	0	0	0	0	0	0	0	0	0	0	0	0	0	0	0	0	0	0	0	0	0	0	0	0	0	16	21	39	0	32	0	0	0	5	0	14	0	0	0	0	9	0	0	14	14	14	32	0	0	0	0	46	0	65	0	29	0	0	21	42	22	34	33	23	35	28	27	19	35	30	26	13	18	27	18	30	26	28	27	35	29	22	23	19	27	22	22	0	0	0	0	0	0	0	0	0	0	0	0	0	0	0	0	0	0	0	0	0	0	0	0	0	0	0	0	0	0	0	0	0	0	0	0	0	0	0	0	0	0	0	0	0	0	0	0	0	0	0	0	0	0	0	0	0	0	0	0	0	0	0	0	0	0	0	0	0	0	0	0	0	0	0	0	0	0	0	0	0	0	0	0	0	0	0	0	0	0	0	0	0	0	0	0	0	0	0	0	0	0	0	0	0	0	0	0	0	0	0	0	0	0	0	0	0	0	0	0	0	0	0	0	0	0	0	0	0	0	0	0	0	0	0	0	0	0	0	0	0	0	0	38	0	0	0	0	0	0	0	0	0	0	0	0	73	58	0	0	0	0	0	0	0	0	0	0	0	0	0	0	0	0	0	0	0	0	0	0	0	0	0	0	0	0	0	0	0	0	0	0	0	0	0	0	0	0	0	0	0	63	0	0	0	0	0	0	0	0	0	0	0	0	0	0	0	0	0	0	0	0	0	0	0	0	0	0	0	0	0	0	0	0	0	0	0	0	0	0	0	0	0	0	0	0	0	0	0	0	0	0	0	0	0	0	0	0	0	0	0	0	0	0	0	0	0	0	0	0	0	0	0	0	0	0	0	0	0	0	0	0	0	0	0	0	0	0	0	0	0	0	0	0	0	0	0	0	0	0	0	16	10	53	0	0	0	0	37	0	29	75	0	0	0	0	0	0	0	0	0	0	0	0	0	0	0	0	53	0	0	0	0	0	0	0	0	0	0	0	0	0	0	0	0	0	0	0	0	0	0	0	0	0	0	0	0	0	0	0	0	0	0	0	0	0	47	0	0	0	0	0	0	0	0	0	0	0	0	0	0	0	0	0	0	0	0	0	0	0	0	0	0	0	0	0	0	0	0	0	0	0	0	0	0	0	0	0	0	0	0	0	0	0	0	0	0	0	0	0	0	0	0	0	0	0	0	0	0	0	0	0	0	0	0	0	0	0	0	0	0	0	0	0	0	0	0	0	0	0	0	0	0	0	0	0	0	0	0	0	0	0	0	0	0	0	0	0	0	0	0	0	0	0	0	0	0	0	0	0	0	0	0	0	0	0	0	0	0	0	0	0	0	0	0	0	83	0	0	0	0	0	0	103	0	0	0	0	0	0	0	0	0	0	0	0	0	0	0	0	0	0	0	0	0	0	0	0	0	0	0	0	0	0	0	0	0	0	0	0	0	0	0	0	0	0	0	0	0	0	0	0	0	0	0	0	0	0	0	0	0	0	0	0	0	0	0	0	0	0	0	0	0	0	0	0	0	0	0	0	0	0	0	0	0	0	0	0	0	0	0	0	0	0	0	0	0	0	0	0	0	0	0	0	0	0	0	0	0	0	0	0	0	0	0	0	0	0	0	0	0	0	0	0	0	0	0	0	0	0	0	0	0	0	0	0	0	0	0	0	0	0	0	0	0	0	0	0	0	0	0	0	0	0	0	0	0	0	0	8	0	0	0	0	0	0	0	0	16	0	23	0	0	0	0	0	29	0	0	0	0	0	0	0	0	0	0	0	0	0	0	0	0	0	0	0	0	0	0	0	0	0	0	0	0	0	0	0	0	0	0	21	36	28	36	15	19	19	18	20	37	22	26	21	23	20	23	20	17	15	9	32	16	25	29	41	24	0	0	0	0	0	0	0	0	0	0	0	0	0	0	0	0	0	0	0	0	0	0	0	0	0	0	0	0	0	0	0	0	24	0	0	0	16	0	0	0	0	0	0	0	0	50	0	0	0	13	40	25	0	0	0	0	39	0	0	0	51	0	0	0	0	0	0	0	0	0	0	0	0	0	0	0	0	0	0	0	0	0	0	0	0	0	0	0	62	0	0	0	0	0	0	0	0	0	0	0	0	0	0	0	0	0	0	0	0	0	0	0	0	0	0	0	0	0	0	0	0	0	0	0	0	0	0	0	0	0	0	0	0	0	0	0	0	0	0	0	0	0	0	0	0	0	0	0	0	49	0	0	0	0	0	0	0	0	0	0	0	0	0	0	0	0	0	0	0	0	0	0	0	0	18	16	14	13	27	23	10	16	0	0	41	22	20	37	40	21	21	20	0	0	0	136	87	163	102	119	110	88	113	108	104	67	95	140	96	93	76	75	78	76	75	61	68	81	71	71	55	121	25	40	42	52	45	35	37	38	24	24	28	27	57	30	39	0	20	13	0	0	19	36	22	34	38	27	24	38	0	0	0	0	0	19	16	0	13	13	27	21	27	12	12	25	12	14	0	0	14	6	0	0	0	9	0	19	0	14	34	0	0	0	0	0	0	0	0	0	0	0	0	0	0	0	0	0	0	0	0	0	0	0	0	0	0	0	0	0	0	0	0	0	0	0	0	0	0	0	0	0	0	0	0	0	0	0	0	0	0	0	0	0	0	0	0	0	0	0	0	0	0	0	0	0	0	0	0	0	0	0	0	0	0	0	0	0	0	0	0	0	0	0	0	0	0	0	0	0	0	0	0	0	0	0	0	0	0	0	0	0	0	0	0	0	0	0	0	0	0	0	0	0	0	0	0	0	0	0	0	0	0	0	0	0	0	0	0	0	0	0	0	0	0	0	0	0	0	0	0	0	0	0	0	0	0	0	0	0	0	0	0	0	0	0	0	0	0	0	0	0	0	0	0	0	0	0	0	0	0	0	0	0	0	0	0	0	0	0	0	0	0	0	0	0	0	0	0	0	0	0	0	0	0	0	0	0	0	0	0	0	0	0	0	0	0	0	0	0	0	22	9	17	10	18	18	21	42	20	14	28	16	18	26	26	10	10	21	19	16	17	11	32	19	0	0	0	0	0	0	0	0	0	0	0	0	0	0	0	0	0	0	0	0	0	0	0	0	0	0	0	0	0	0	0	0	0	0	0	0	0	0	0	0	0	0	0	0	0	0	0	0	0	24	0	0	0	0	0	0	0	31	0	0	0	0	0	0	0	0	0	0	0	0	0	0	0	0	0	0	0	0	0	0	0	0	0	0	0	0	0	0	0	0	0	0	0	0	0	0	0	0	0	0	0	0	0	0	0	0	0	0	0	0	0	0	0	0	0	0	0	0	0	0	0	0	0	0	0	0	0	0	0	0	0	0	0	0	0	0	0	0	0	0	0	32	28	0	0	0	0	0	0	5	0	0	32	0	12	0	18	0	17	0	0	0	0	41	0	0	0	0	0	0	0	0	0	0	0	0	0	0	0	0	0	0	0	0	0	0	0	303	197	213	220	249	202	359	307	277	278	278	153	401	346	308	267	195	130	194	220	138	169	269	243	0	0	0	20	0	0	0	0	0	0	0	0	0	0	0	0	0	0	0	0	0	0	0	0	0	0	0	0	0	0	0	0	0	0	24	0	0	0	0	0	0	0	0	0	0	0	0	0	0	0	0	0	0	0	0	0	0	0	0	0	0	0	0	0	0	0	0	0	0	20	11	11	18	40	19	12	36	15	13	21	16	39	12	15	0	0	14	0	50	11	0	6	0	0	0	70	0	0	29	0	0	0	0	0	0	12	0	0	0	0	0	0	0	0	0	0	0	0	0	0	0	58	0	0	0	0	0	0	0	0	0	0	0	0	0	0	0	0	0	0	0	0	0	0	0	0	0	0	0	0	70	0	0	0	0	0	0	0	0	0	0	0	0	0	0	0	0	0	0	0	0	0	0	0	0	0	0	0	0	0	0	0	0	0	0	0	0	0	0	0	0	0	0	0	0	0	0	0	0	0	0	0	0	0	0	0	0	0	0	0	0	0	0	0	0	0	0	0	0	0	0	0	0	0	0	0	0	0	0	0	0	0	0	0	0	0	0	0	0	0	0	0	0	0	44	0	0	0	0	0	0	0	0	0	0	0	0	0	0	0	0	0	0	0	0	0	0	0	0	90	0	0	0	0	0	0	0	0	0	0	0	0	0	0	0	0	0	0	0	0	0	0	0	0	0	0	0	0	0	0	0	0	0	38	20	10	22	32	14	0	22	28	23	58	37	22	20	13	28	14	27	0	22	0	0	0	50	0	0	0	0	14	0	49	9	0	0	49	0	0	16	0	24	0	0	0	0	13	55	0	0	0	0	0	0	0	0	0	0	0	0	0	0	0	0	0	0	0	0	0	0	0	0	0	0	0	0	0	0	0	0	0	0	53	94	0	0	0	0	0	0	0	0	0	0	0	0	0	0	0	0	0	0	0	0	0	0	0	0	0	0	0	0	0	117	58	0	0	0	0	0	0	27	0	0	35	0	0	0	0	0	0	0	0	60	30	0	0	40	0	0	0	0	0	0	19	0	0	0	0	0	0	0	17	0	36	0	0	0	13	0	0	0	0	0	0	0	0	0	0	0	0	0	0	0	0	0	0	0	0	0	0	0	0	0	0	0	0	0	0	0	0	0	31	0	30	0	0	0	0	0	0	0	0	29	0	0	26	0	0	0	0	0	0	0	60	0	53	0	0	0	0	0	0	0	0	0	0	0	0	0	0	0	0	0	0	0	0	0	0	0	0	0	0	0	0	0	0	0	0	0	0	0	33	14	24	36	18	18	18	25	26	39	23	17	19	43	25	37	50	23	35	25	18	17	19	14	22	33	31	0	0	0	0	0	0	0	0	0	0	0	0	0	0	0	0	0	0	0	0	0	0	0	0	0	0	0	0	0	0	0	0	0	0	0	0	0	0	0	0	0	0	0	0	0	0	0	0	0	0	0	0	0	0	0	0	0	0	0	0	0	0	0	0	0	0	0	0	0	0	0	0	0	0	0	0	0	0	0	0	0	0	0	0	0	0	0	0	0	0	0	0	0	0	0	0	0	0	0	0	0	0	0	0	0	0	0	44	0	0	0	0	0	0	0	0	0	0	0	0	0	0	0	0	0	0	0	0	0	0	0	0	0	0	0	0	0	0	0	0	0	0	0	0	0	0	0	0	0	0	0	0	0	0	0	0	0	0	0	0	0	0	0	0	0	0	0	0	0	0	0	0	0	0	0	0	0	0	0	0	0	0	0	0	0	0	0	0	0	0	0	0	0	0	0	0	0	0	0	0	0	0	0	0	0	0	0	0	0	0	0	0	0	0	0	0	0	0	0	0	0	0	0	0	0	0	0	0	0	0	0	0	0	0	0	0	0	0	0	0	67	0	30	0	0	0	19	20	34	25	21	24	32	31	29	42	39	23	13	19	26	16	0	0	0	0	0	0	56	0	0	0	0	0	0	0	0	37	0	0	0	0	0	0	95	102	70	66	56	58	60	48	55	59	48	64	84	63	62	52	44	64	100	120	73	0	0	0	0	0	0	0	0	0	0	0	0	0	0	0	0	0	0	0	0	0	0	0	0	0	0	0	0	0	0	0	21	32	0	0	0	0	0	0	0	47	0	0	0	0	0	0	27	79	0	0	0	0	0	0	0	0	0	0	0	0	0	0	0	0	0	0	0	0	0	0	0	0	0	0	0	0	0	0	0	0	0	0	0	0	0	0	0	0	0	0	0	0	0	0	0	0	0	0	0	0	0	0	0	0	0	0	0	0	0	0	0	0	0	0	0	0	0	0	0	0	0	0	0	0	0	0	0	0	0	0	0	0	0	0	0	0	0	91	63	82	58	106	86	125	78	121	107	0	0	0	0	0	0	0	0	0	0	0	0	0	0	0	0	0	0	0	0	0	0	0	0	0	0	0	0	0	0	343	360	498	165	252	436	314	349	289	365	272	200	372	367	292	417	282	423	183	165	179	295	258	259	290	280	283	220	225	206	250	270	204	0	0	0	0	0	0	0	0	0	0	0	0	0	0	0	0	0	0	0	0	0	0	0	0	0	0	0	0	0	0	0	0	0	0	0	0	0	0	0	0	0	0	0	0	0	0	0	0	0	0	0	0	0	0	0	0	0	0	0	0	0	0	0	0	0	0	0	0	0	0	0	0	0	23	24	13	22	38	33	21	23	0	0	0	0	0	0	0	0	27	15	12	33	25	31	28	0	0	0	0	0	0	0	0	0	45	16	37	29	15	23	21	16	16	0	0	0	40	0	0	0	0	0	0	0	0	0	26	0	0	0	0	0	0	0	0	0	0	0	0	0	0	0	0	0	77	0	0	0	0	62	0	0	0	0	0	0	0	0	0	0	0	0	0	0	0	0	0	0	156	123	94	114	182	201	202	235	162	177	174	152	155	0	0	143	182	150	157	140	102	102	132	227	175	225	239	168	185	93	136	143	141	115	89	152	84	132	100	118	66	124	84	123	182	162	0	0	0	38	40	25	28	44	37	73	50	56	45	28	73	48	74	67	57	59	44	69	62	156
HAV_5098	HAV_5098_S12_R1_001.fastq.gz	Y2019	M14	NSL 30867	nss	HN	N	sp1	spb2	1216	1	2	16	rep1	138	135	100	94	83	99	94	56	80	12	9	17	96	72	72	0	0	0	0	0	0	0	0	0	0	0	0	0	0	0	0	0	0	0	0	0	0	0	0	0	0	0	0	58	0	0	0	0	0	0	0	0	0	0	0	0	0	0	0	0	0	0	0	0	0	0	0	0	0	0	0	0	0	68	80	73	71	59	68	84	112	95	95	81	87	70	65	122	81	129	131	100	166	108	129	93	77	156	161	140	130	0	0	0	0	0	0	0	0	0	0	0	0	0	0	0	0	0	0	0	0	0	0	0	0	0	0	0	0	0	0	0	0	0	0	0	0	0	0	0	0	0	0	0	0	0	0	0	0	0	0	0	0	0	0	0	0	0	0	0	0	0	0	0	0	0	0	0	0	0	0	0	0	0	0	0	0	0	0	0	0	0	0	0	0	0	45	29	39	49	32	20	38	34	33	28	19	54	24	31	58	46	84	49	28	48	26	45	55	48	63	43	55	46	24	40	49	58	45	29	40	70	51	44	27	29	39	45	46	53	40	73	68	41	63	39	18	29	38	46	0	23	0	34	0	0	0	0	0	0	0	0	0	0	0	0	0	0	0	0	84	0	0	0	0	0	0	0	0	0	0	0	0	0	0	0	0	0	0	0	0	0	0	0	0	0	0	0	0	0	0	0	0	0	8	0	11	0	12	0	11	0	26	0	0	0	0	0	9	0	0	0	19	30	0	0	0	0	0	62	0	0	0	0	0	36	0	0	0	0	0	0	0	0	0	0	0	0	0	0	0	15	0	0	0	43	0	0	0	36	38	35	28	18	13	24	26	23	16	20	18	15	26	20	22	27	40	18	27	36	31	21	15	19	30	34	22	36	0	0	0	0	0	0	0	0	64	43	65	0	0	0	68	85	49	55	80	99	127	75	106	105	136	81	77	50	85	91	51	90	113	86	86	95	73	53	61	120	94	118	124	137	60	28	0	21	11	27	13	26	9	0	21	0	15	16	0	0	31	36	56	19	27	0	40	26	0	28	28	28	35	0	0	0	0	0	0	0	0	0	0	0	0	0	0	0	0	0	0	0	0	0	0	0	0	0	0	0	0	0	0	0	0	0	0	0	0	0	0	0	0	0	0	0	0	0	0	0	0	0	0	0	0	0	0	0	0	0	0	0	0	67	0	0	0	0	0	0	0	49	0	0	0	0	0	0	94	0	0	0	0	0	0	64	0	0	0	0	0	0	33	0	0	0	0	23	0	0	0	0	0	0	0	0	0	0	0	0	19	8	0	0	37	18	25	15	13	31	43	18	20	16	14	22	13	27	12	29	23	25	20	17	13	16	36	0	26	22	17	39	0	0	0	76	40	0	21	0	54	0	0	0	0	0	0	0	61	0	38	0	38	0	31	0	0	12	0	0	0	0	0	0	0	0	0	0	0	0	0	0	0	0	0	0	0	0	0	0	0	0	0	0	0	0	0	0	0	0	0	0	0	0	0	0	0	0	0	0	29	0	109	108	133	131	117	89	68	78	81	65	120	102	129	117	104	126	141	130	121	115	56	70	99	100	90	47	66	64	76	47	74	107	79	102	96	107	62	82	93	63	95	60	66	71	84	71	73	82	50	69	99	82	81	78	72	74	52	46	79	81	20	32	20	23	17	42	32	37	23	21	27	23	0	27	25	0	0	0	0	0	0	0	0	0	0	0	0	0	0	0	0	0	0	0	0	0	54	0	55	0	0	0	0	0	0	0	0	0	72	0	0	0	0	0	0	0	0	0	0	0	0	0	0	0	0	0	0	56	0	0	72	0	0	0	0	97	0	0	0	0	0	0	0	0	0	0	0	0	0	0	47	0	0	0	0	0	0	0	0	64	0	0	0	0	0	0	0	0	0	0	0	0	0	0	0	0	0	0	0	0	0	0	0	0	0	0	0	0	0	0	0	0	0	0	0	0	0	0	0	0	0	0	0	0	0	0	0	0	0	0	0	0	0	0	0	0	0	0	0	0	0	14	0	0	16	19	13	0	29	17	25	28	19	20	10	22	8	15	0	0	0	0	0	0	0	20	12	8	0	16	11	29	12	0	20	38	0	0	0	0	0	0	0	0	0	0	0	0	91	0	0	0	0	0	0	0	57	0	0	0	0	0	0	0	0	0	0	0	0	0	0	0	0	0	0	0	0	0	0	0	0	0	0	0	0	0	0	0	0	0	0	0	125	0	0	0	0	0	0	0	0	0	57	0	0	0	0	0	0	0	0	0	0	0	0	0	0	0	0	65	0	0	0	0	0	0	0	0	0	0	0	0	0	0	0	0	0	0	43	0	0	0	0	0	0	0	0	0	0	0	0	45	0	0	0	0	0	0	0	0	0	0	0	0	0	0	0	0	0	0	0	0	0	0	0	0	0	0	0	0	0	0	0	0	0	0	0	43	21	0	20	0	0	0	0	17	11	0	0	0	13	0	0	3	42	0	0	0	16	0	44	0	12	26	0	12	0	14	0	0	0	0	0	0	0	0	0	0	0	0	49	0	0	0	0	0	31	0	0	0	0	41	46	33	0	0	0	0	0	0	0	0	0	0	64	0	0	0	0	0	69	0	21	0	0	0	0	0	0	0	0	0	0	13	22	16	0	46	0	0	0	0	0	0	0	0	0	0	67	0	0	0	0	129	0	152	0	0	0	0	0	0	0	0	0	0	0	0	0	0	0	0	0	0	0	0	0	0	0	0	0	0	0	0	0	0	0	0	70	0	0	0	0	0	0	0	0	0	44	30	0	0	0	0	0	0	0	0	0	0	0	0	0	0	0	0	0	0	0	0	0	0	0	0	0	0	0	0	0	0	0	0	0	0	0	0	0	0	0	0	0	0	0	0	43	0	34	0	0	0	0	0	0	0	0	0	0	0	0	0	0	0	0	0	0	0	0	0	0	0	0	0	0	0	0	0	0	0	0	0	0	0	0	0	0	0	0	0	0	0	0	0	0	0	89	0	0	0	114	0	0	0	0	51	22	0	28	0	0	0	0	30	73	0	0	43	0	0	0	0	0	0	0	0	0	0	0	0	0	0	0	0	0	0	0	0	0	0	0	0	0	0	0	0	0	0	0	0	0	0	0	0	0	0	0	0	0	0	0	0	0	0	0	0	0	0	0	0	0	0	0	0	0	0	0	0	0	0	0	0	0	0	0	0	0	0	0	0	0	0	0	0	0	0	0	0	0	0	0	0	0	0	0	0	0	0	0	0	0	0	0	0	0	0	0	0	0	0	0	0	0	0	0	0	0	0	0	0	0	0	0	0	0	0	54	0	0	0	0	0	0	0	77	0	0	0	0	0	0	0	0	0	0	0	0	0	0	0	0	0	0	0	0	0	0	0	0	0	0	0	0	0	0	0	0	0	0	0	0	0	0	0	0	0	0	0	0	0	0	0	0	27	16	0	24	13	0	20	13	17	9	13	10	16	12	9	18	0	8	6	24	0	13	8	0	0	22	22	26	0	0	0	0	0	0	0	0	0	0	0	0	0	0	0	0	0	0	0	0	0	0	0	0	0	0	0	0	0	0	0	0	0	0	0	0	0	0	0	66	0	0	0	0	32	0	0	0	0	0	0	0	0	0	0	0	0	0	0	0	0	0	0	0	0	0	0	0	0	0	0	0	0	0	0	0	0	0	0	0	0	0	0	0	0	0	0	0	0	80	78	58	50	62	60	34	58	35	40	30	46	40	66	71	59	0	0	0	0	0	0	0	0	0	0	0	25	13	17	11	22	20	19	21	29	23	24	47	22	0	0	26	41	0	0	0	0	0	22	17	0	8	34	24	16	0	24	19	15	16	12	15	17	37	22	14	0	19	13	0	0	38	41	13	0	0	0	0	20	22	25	18	0	41	30	0	0	0	0	15	20	22	22	22	14	16	25	0	0	0	0	0	0	0	0	0	0	36	0	0	0	0	0	0	0	0	0	0	0	0	0	0	0	43	0	0	0	0	0	0	0	11	14	28	11	13	20	14	19	22	26	0	0	16	20	15	12	10	20	9	21	15	7	14	8	11	5	17	0	0	0	0	0	0	0	0	0	0	0	0	0	0	0	12	0	0	6	0	0	0	0	0	0	0	0	0	20	0	20	0	22	29	34	15	16	8	0	0	0	23	20	20	23	12	0	0	10	11	34	21	16	12	11	14	0	21	0	0	0	0	0	0	0	0	0	0	0	0	0	0	0	0	0	0	0	0	0	0	0	51	0	0	0	0	0	0	0	0	0	0	0	0	0	38	0	0	0	0	0	0	0	0	0	0	0	0	0	0	0	0	0	0	0	0	0	0	0	0	0	0	0	0	0	0	0	0	0	0	0	0	0	0	0	0	0	0	0	0	0	0	0	46	45	0	0	0	0	0	0	0	0	0	0	0	0	0	0	0	0	0	0	0	0	0	0	0	0	0	0	0	0	0	0	0	0	0	0	0	0	0	0	0	0	0	0	0	0	48	0	0	0	32	0	19	9	0	0	31	18	0	0	0	0	0	0	0	14	0	22	0	0	47	0	0	0	0	0	0	0	0	0	0	0	0	0	0	0	0	0	0	0	0	0	0	0	0	0	0	0	0	0	0	30	35	41	27	32	6	20	41	32	42	26	36	40	33	31	37	24	32	32	42	25	18	29	21	29	0	0	33	0	0	0	0	0	40	0	0	0	0	0	0	0	0	0	0	0	0	0	0	0	0	0	0	0	0	0	0	0	0	0	0	0	0	0	0	0	0	0	0	0	0	0	0	0	0	44	0	96	150	176	126	177	131	126	121	82	72	88	120	129	91	116	90	156	128	162	77	135	163	108	92	110	69	105	86	95	104	163	9	0	14	0	0	0	0	0	0	0	0	0	0	0	0	0	0	42	0	0	62	0	0	0	0	0	0	0	30	0	0	0	0	0	0	0	40	0	0	0	0	0	0	0	0	0	0	0	0	0	0	0	0	0	42	82	0	0	0	0	0	0	0	0	0	0	0	0	0	0	38	0	0	36	0	0	0	0	0	0	0	0	0	0	0	0	0	0	0	0	0	0	0	0	0	0	0	0	0	0	0	0	0	0	0	0	0	0	0	0	0	0	0	0	0	0	0	0	0	0	0	0	0	0	0	0	0	0	0	32	17	11	15	21	10	15	24	18	23	28	12	25	27	21	20	14	11	12	11	11	16	24	19	76	64	101	104	64	49	0	0	0	0	0	41	28	0	0	0	0	0	0	0	0	0	0	0	0	0	0	0	0	0	59	0	0	26	0	0	0	18	44	26	21	22	18	20	10	9	13	16	13	0	12	9	11	29	0	0	18	13	21	20	15	16	20	18	13	20	13	18	0	0	0	0	0	0	0	0	0	0	0	51	0	0	0	0	14	18	0	0	25	42	18	15	13	25	45	0	0	10	0	9	0	0	0	63	47	0	44	46	0	0	0	0	0	0	0	0	0	0	0	0	0	0	0	0	0	104	0	0	0	0	0	0	0	0	0	0	0	0	0	0	0	0	0	0	0	0	0	0	0	0	0	0	0	0	0	0	86	0	40	0	32	0	27	0	0	22	13	18	0	48	0	18	28	0	27	61	20	10	13	26	41	0	0	0	0	0	0	30	0	0	0	0	0	0	0	46	0	0	0	0	40	0	0	0	0	0	0	0	0	37	0	0	0	13	0	0	0	9	0	0	0	0	0	0	0	60	0	0	13	0	50	0	0	0	0	0	0	0	0	0	0	0	0	0	0	0	0	0	0	0	0	0	44	0	0	0	0	0	74	0	0	0	0	0	0	0	0	0	0	0	0	0	0	0	0	20	0	0	0	0	0	0	0	0	9	6	0	4	0	19	0	0	0	0	0	0	23	0	0	0	0	0	0	0	0	0	0	0	0	0	0	0	0	0	0	0	0	0	0	0	0	0	0	0	0	0	0	0	0	0	0	0	0	0	0	0	0	0	0	0	0	0	0	0	0	0	0	0	0	0	0	0	0	59	0	0	0	0	0	0	93	0	0	0	0	0	0	0	0	0	0	0	0	0	0	0	0	0	0	0	0	0	0	0	0	0	0	0	0	0	0	0	0	0	0	0	0	0	0	0	0	0	0	0	0	0	0	0	0	0	0	0	0	0	0	0	0	0	0	0	7	0	0	33	11	0	0	26	10	0	0	46	47	18	0	0	14	0	23	40	0	35	0	0	22	18	0	0	17	0	0	0	0	0	0	0	22	0	4	5	2	0	0	0	0	0	0	0	0	0	0	0	0	0	97	0	0	0	0	0	53	0	0	0	0	0	0	0	0	0	0	14	16	14	23	14	13	0	0	12	9	0	0	0	13	8	22	8	16	0	0	0	0	0	0	25	11	10	16	43	0	0	0	0	0	0	0	0	0	0	0	0	0	0	0	0	0	0	0	0	24	20	12	18	27	20	24	26	13	29	33	22	15	13	0	0	0	0	0	0	13	0	0	0	0	0	31	0	0	33	0	11	0	0	0	0	0	0	0	0	0	0	0	0	25	0	0	0	0	0	32	0	29	0	8	0	0	30	12	0	0	0	0	0	0	0	0	46	0	0	24	0	0	0	65	0	0	0	0	37	0	0	0	0	31	37	0	0	0	2	0	15	0	0	0	18	13	0	15	0	0	0	20	40	0	0	0	35	20	0	0	0	57	0	0	45	0	0	0	0	0	0	0	0	0	0	0	0	0	0	0	0	0	0	0	0	0	0	0	0	49	0	0	0	41	0	52	0	0	16	17	0	22	14	13	0	0	16	0	0	0	0	22	0	39	44	0	0	0	0	0	0	0	0	0	0	0	0	0	0	0	0	0	0	0	0	0	0	0	0	0	0	0	0	0	0	0	0	0	0	0	0	0	0	0	0	0	0	0	0	0	0	0	0	0	0	49	0	0	0	0	0	0	0	0	0	0	0	0	0	0	0	0	0	0	0	0	0	0	0	38	0	0	0	0	0	0	0	0	0	0	0	0	0	0	0	0	0	0	0	0	0	0	0	0	45	0	0	0	0	0	0	0	0	0	0	0	0	0	0	0	0	0	0	0	0	0	0	0	0	0	0	0	0	0	0	0	0	0	0	0	0	0	0	0	0	0	0	0	0	0	0	0	0	0	39	0	0	0	0	0	0	0	44	206	226	152	166	150	128	123	102	106	108	167	128	151	122	135	114	100	138	175	261	124	0	0	0	0	0	0	0	0	0	0	0	0	0	0	0	0	0	0	0	0	0	0	0	0	0	0	0	0	0	0	74	0	0	0	17	0	0	0	26	0	23	11	51	0	0	0	0	25	18	33	0	0	0	0	40	18	0	0	0	0	0	0	0	0	0	71	0	12	16	11	23	21	25	8	24	0	8	0	18	35	0	14	15	22	24	27	23	0	20	0	14	0	23	0	17	13	30	0	57	0	26	36	15	0	8	0	20	20	26	19	11	14	24	0	8	0	0	0	0	0	0	0	0	0	0	0	0	0	0	0	0	0	0	0	0	0	0	0	171	165	128	111	170	218	207	189	255	163	14	0	28	0	0	27	0	17	15	0	0	15	13	0	44	0	12	11	0	0	0	24	21	0	18	0	31	13	0	0	246	253	340	126	155	308	238	265	243	285	197	143	267	249	212	312	207	293	121	109	124	205	204	174	215	215	207	136	126	156	144	173	172	0	0	0	0	0	0	0	0	0	0	0	0	0	0	0	0	0	0	0	0	0	0	0	0	0	0	0	0	0	0	0	0	0	0	0	0	0	0	0	0	0	0	0	0	0	0	0	0	0	0	0	0	0	0	0	0	0	0	0	0	0	0	0	0	0	0	0	0	0	0	0	0	0	0	0	0	0	0	0	0	0	23	31	20	22	26	24	21	28	0	0	0	0	0	0	0	25	36	30	19	38	25	49	38	48	0	0	0	0	0	0	0	0	0	39	24	42	0	36	47	18	29	41	45	17	28	68	0	0	0	0	0	0	0	0	0	0	53	0	0	0	0	0	0	0	76	0	0	0	0	56	0	0	0	0	0	0	61	32	0	0	0	0	0	0	0	0	0	0	113	101	77	86	158	151	170	179	137	144	116	138	144	0	0	0	0	0	0	0	0	0	0	0	0	0	0	0	0	0	0	0	0	0	0	0	0	0	0	0	0	0	0	0	0	0	0	0	0	27	11	18	22	20	17	26	29	48	19	13	29	30	28	18	22	26	14	18	17	146
HAV_5099	HAV_5099_S21_R1_001.fastq.gz	Y2019	M14	NSL 30867	nss	HN	N	sp1	spb2	1216	1	2	16	rep2	74	78	54	72	60	63	60	45	63	32	20	31	67	33	56	15	11	13	14	0	18	22	8	15	15	8	0	8	0	19	48	0	15	15	0	0	14	0	18	17	0	12	14	17	0	20	0	0	5	8	17	0	17	0	0	0	0	0	0	0	0	0	0	0	0	0	0	0	0	0	0	0	0	28	48	35	46	38	43	47	67	51	50	44	57	41	37	61	40	79	64	68	84	56	62	58	42	103	64	85	70	0	0	0	0	10	14	16	0	0	26	0	0	0	50	0	6	0	0	22	12	0	0	0	0	29	46	0	8	0	0	0	32	0	0	0	0	0	0	0	0	0	0	0	0	0	0	0	0	0	0	0	0	0	0	0	0	0	0	0	0	0	0	0	0	0	0	0	0	0	0	0	0	0	0	0	0	0	0	0	0	0	0	0	0	0	87	37	44	54	39	39	55	43	52	63	36	69	47	55	83	80	97	66	43	65	48	70	70	56	99	63	115	62	0	22	40	0	12	16	24	27	18	14	12	11	15	14	11	29	24	21	29	17	30	16	7	13	15	18	0	0	0	0	0	0	0	0	0	0	0	0	0	0	0	0	0	0	0	0	0	0	0	0	0	0	0	0	0	0	0	0	0	0	0	0	0	0	0	0	0	0	0	0	0	0	0	0	0	0	0	0	0	0	0	0	0	0	0	0	0	0	0	0	0	0	0	0	0	0	0	0	0	0	0	0	0	0	0	0	0	0	0	0	0	0	0	0	0	0	0	0	45	57	0	0	0	0	0	0	0	0	0	0	0	0	0	0	0	0	0	0	0	0	0	0	0	0	0	0	0	35	0	0	0	0	0	0	0	0	0	0	0	0	0	0	50	0	67	0	0	0	43	0	0	0	0	0	0	0	0	0	59	61	39	45	70	57	88	35	78	69	104	55	42	34	61	84	63	85	65	57	49	42	51	50	49	74	72	79	75	90	33	0	0	0	0	0	59	0	0	0	0	0	0	0	0	17	33	0	0	0	0	25	69	0	0	0	110	0	0	0	0	0	0	0	0	0	0	0	0	0	0	0	0	0	0	0	0	0	0	0	0	0	0	0	0	0	29	16	21	26	11	12	10	13	0	12	9	0	15	15	10	14	29	0	0	0	0	0	13	14	21	29	40	14	0	0	0	0	0	0	0	0	0	0	0	0	0	0	0	0	0	0	0	0	0	0	0	0	0	0	0	0	0	37	0	0	0	0	0	0	0	0	0	0	0	0	0	0	0	0	0	0	0	0	0	42	0	0	0	0	0	0	0	0	0	0	0	0	0	0	0	0	0	33	0	47	0	0	0	0	0	0	0	0	0	0	0	31	19	28	0	54	0	0	17	0	32	83	0	21	22	0	13	18	32	12	9	14	14	11	0	51	18	16	0	16	0	14	0	0	0	0	0	0	0	0	0	0	0	0	0	38	0	0	0	0	0	0	0	47	0	0	0	0	0	0	0	0	0	0	79	0	0	40	0	0	0	0	16	20	17	20	0	0	0	0	0	0	119	102	117	94	12	0	23	17	27	0	64	67	67	76	81	47	51	67	48	71	67	97	75	77	72	92	58	94	103	48	65	54	70	75	11	9	7	14	0	0	10	0	13	10	0	0	0	0	10	0	0	0	0	0	55	0	0	0	0	29	0	0	74	0	0	0	0	0	0	0	0	0	0	0	0	0	0	0	0	0	0	0	0	0	0	0	0	0	0	0	0	0	0	0	62	57	0	0	0	0	0	0	0	0	0	70	0	0	0	0	0	0	0	0	0	0	0	0	0	0	0	0	0	61	0	0	0	0	0	0	0	0	0	70	0	0	0	0	40	7	0	0	0	0	0	44	0	0	0	0	16	0	45	0	0	0	0	0	0	0	0	0	0	0	0	0	0	0	0	0	0	0	0	0	0	0	0	0	0	0	0	58	0	0	0	0	0	0	0	0	0	0	0	0	0	0	0	0	0	0	0	0	0	0	0	0	0	0	0	0	0	0	0	0	0	0	0	0	0	0	0	0	0	0	0	0	0	0	0	0	0	0	0	0	0	0	0	0	0	0	0	0	0	0	0	0	0	0	0	0	0	0	0	0	0	0	0	0	0	0	0	0	0	0	0	0	0	0	0	0	0	0	0	0	0	0	0	0	0	0	0	0	0	0	0	0	0	0	0	0	0	0	0	0	0	0	0	0	0	0	0	0	0	0	0	0	0	0	0	0	0	0	0	0	0	0	0	0	0	0	0	0	0	0	0	0	0	0	0	0	0	0	0	0	0	0	0	0	0	0	0	0	0	0	0	0	0	0	0	0	0	0	0	0	0	0	0	0	0	0	0	0	27	0	0	0	0	0	0	0	0	0	0	0	0	0	0	0	0	0	0	0	0	0	0	0	0	0	0	0	0	0	0	0	0	0	0	0	0	0	0	0	0	0	0	0	0	0	0	0	0	0	0	0	0	0	0	0	0	0	0	0	0	0	0	44	0	0	0	0	0	0	0	0	0	0	0	0	0	0	0	0	0	0	0	0	0	0	0	0	0	0	0	0	0	0	0	0	0	0	0	0	0	0	0	0	0	39	0	56	0	0	0	0	0	0	0	0	0	0	0	0	0	0	0	0	47	0	0	0	0	0	0	0	0	0	0	0	0	0	0	0	0	0	83	0	0	0	0	0	0	0	0	0	0	0	0	0	0	0	0	0	0	0	0	0	0	0	0	0	0	0	0	0	0	0	0	0	0	0	0	0	0	0	0	0	0	0	0	0	0	0	0	0	0	0	15	0	0	0	0	0	0	0	0	0	0	0	0	0	0	0	0	0	0	0	0	0	0	0	0	0	0	0	0	0	0	0	0	0	0	0	0	0	0	0	0	0	0	0	0	0	0	0	0	0	0	0	0	0	0	0	0	0	0	0	0	0	0	0	0	0	0	0	0	0	0	0	0	0	0	0	0	0	0	0	0	0	0	0	0	0	47	0	0	0	68	0	0	0	0	0	0	0	0	0	41	0	0	0	0	0	0	0	0	61	0	0	0	0	0	0	0	0	0	0	0	0	0	45	0	0	0	0	0	0	0	0	0	0	0	0	0	0	0	0	0	0	0	0	0	0	0	0	0	0	0	0	0	0	0	0	0	0	0	0	0	0	0	0	0	0	0	0	0	0	0	0	0	0	0	0	0	0	0	0	0	0	0	0	0	0	0	0	0	0	0	0	0	0	0	0	0	0	0	0	0	0	0	0	0	0	0	0	0	0	0	0	0	0	0	0	0	0	0	0	0	0	0	0	0	0	0	0	0	0	0	0	0	0	0	0	0	0	0	0	0	0	0	0	0	0	0	0	0	0	0	0	0	0	0	0	130	102	74	125	87	99	118	86	104	108	105	101	75	80	79	120	146	152	132	71	152	127	136	168	167	115	113	89	171	137	90	100	106	127	83	120	113	112	115	86	81	98	57	59	71	45	56	75	92	63	60	62	54	84	123	103	144	0	0	0	0	0	0	0	0	0	0	0	0	0	0	0	0	0	0	0	0	0	0	0	0	0	0	0	0	0	0	0	0	0	0	0	0	0	0	0	0	0	0	0	0	0	0	0	0	0	0	0	0	0	0	0	0	0	0	70	80	69	71	73	40	42	53	59	52	37	46	55	45	41	24	34	35	53	41	44	46	33	43	55	40	47	96	62	75	0	0	0	0	0	0	0	0	0	0	0	0	0	0	0	0	0	0	8	8	15	8	9	2	4	4	10	0	55	48	54	35	57	76	40	36	88	60	73	69	53	11	2	102	91	0	0	0	0	0	15	16	0	0	9	0	11	9	10	12	0	0	17	11	17	27	11	12	0	24	0	0	22	0	27	0	0	0	0	0	0	0	82	63	42	67	64	5	7	8	8	35	61	47	48	73	37	30	39	8	8	10	6	5	6	7	3	5	6	46	9	4	0	0	0	0	0	0	0	0	0	0	0	0	0	0	0	0	0	0	0	0	0	0	0	60	0	0	0	0	0	0	57	0	0	0	0	0	0	0	0	35	0	0	0	0	0	0	0	0	25	27	18	22	25	18	18	17	7	19	16	21	28	17	16	0	0	0	0	0	25	15	9	18	23	0	0	48	0	0	0	0	0	17	0	0	6	0	24	12	12	15	19	0	0	0	0	0	0	0	0	0	0	0	0	0	0	0	0	0	14	0	11	12	0	0	0	0	0	0	9	0	0	0	0	0	0	28	58	0	0	0	0	0	0	0	0	0	0	12	0	0	0	0	0	0	0	0	0	0	0	0	0	0	0	0	0	0	0	0	0	0	0	0	0	0	0	0	0	0	0	0	0	0	0	0	0	0	0	0	0	0	0	0	0	0	0	0	0	0	0	0	0	0	0	0	0	0	0	0	0	0	0	0	0	0	0	0	0	0	0	0	0	0	0	0	0	0	0	0	0	0	0	0	0	0	0	0	0	0	0	0	0	0	0	0	0	0	0	0	0	0	0	0	0	0	0	0	0	0	0	0	0	0	0	0	0	0	0	0	0	0	0	0	0	0	0	0	0	0	0	0	0	0	0	0	0	0	0	0	0	0	0	0	0	0	0	0	0	0	0	0	0	0	0	0	0	0	0	0	0	0	0	0	0	0	0	0	0	0	0	0	0	0	0	0	0	0	0	0	0	0	0	0	0	0	0	0	0	0	0	0	0	0	0	0	0	0	0	0	0	0	0	63	52	81	44	65	29	38	78	34	19	34	35	25	22	51	56	53	37	29	41	18	40	16	36	46	74	71	0	0	0	0	20	54	0	0	40	0	0	0	7	0	0	0	0	0	58	0	0	0	0	27	0	0	0	0	0	0	0	0	0	0	0	0	0	0	0	0	0	0	0	0	0	0	0	0	0	0	0	0	0	0	0	0	0	0	0	0	0	0	0	0	0	0	0	0	0	0	0	0	0	0	0	0	0	0	0	0	0	0	0	0	0	0	0	0	0	0	0	0	0	0	0	0	0	0	0	0	0	0	0	0	0	0	0	0	0	0	0	0	0	0	0	0	0	0	0	0	24	0	0	0	0	0	0	0	0	0	0	0	0	0	0	0	0	0	0	0	0	0	0	39	0	0	0	0	0	0	0	0	0	0	0	0	0	0	0	0	44	23	25	26	31	35	48	61	41	35	42	24	76	56	63	39	31	23	22	26	23	33	44	56	17	8	16	29	23	0	0	0	0	0	0	0	0	0	0	0	0	0	0	0	0	0	0	0	0	0	0	0	0	0	0	0	0	0	0	0	74	0	0	0	0	0	0	0	0	0	0	0	0	0	0	0	0	0	0	0	0	59	0	0	0	0	0	0	0	0	0	0	0	0	0	0	0	0	0	0	0	0	0	0	0	0	0	0	0	0	0	0	0	0	0	0	0	0	0	0	0	0	0	0	59	0	0	0	0	0	0	0	0	0	0	0	0	0	0	0	0	0	0	0	0	44	0	0	0	0	0	0	0	0	0	0	0	0	0	0	0	0	0	0	0	0	0	0	0	0	0	0	0	0	0	0	0	73	0	0	0	0	0	0	0	0	0	0	0	0	0	0	0	0	0	0	0	43	0	0	64	45	0	0	0	0	0	0	0	0	0	0	0	0	0	0	0	0	0	0	0	0	0	0	0	0	0	0	0	0	0	0	0	0	0	0	0	0	0	0	0	0	0	0	0	0	0	69	0	0	0	0	0	0	0	0	0	0	0	0	0	0	0	0	0	0	0	0	34	0	0	0	0	0	41	0	0	0	28	0	0	0	0	0	0	0	0	35	21	0	0	0	0	0	0	0	0	0	0	0	0	0	0	0	0	0	0	0	0	0	0	0	0	0	0	0	0	0	0	0	0	0	0	71	0	0	0	53	34	0	0	14	0	0	0	0	0	26	0	0	0	0	0	0	0	0	27	0	0	0	0	0	0	0	0	0	0	59	0	0	0	0	0	0	0	0	0	0	0	0	0	0	73	0	0	0	0	0	0	0	0	0	0	0	0	0	0	0	0	0	0	0	0	0	0	0	0	100	0	0	0	0	0	0	0	0	0	0	0	54	0	0	0	0	0	0	0	45	0	0	0	0	0	0	0	0	0	0	0	0	0	0	0	0	0	58	41	0	0	0	0	0	0	13	20	18	21	17	18	26	12	18	13	12	23	31	17	41	34	31	32	24	38	21	14	22	13	7	23	22	24	18	18	12	25	12	23	15	18	24	12	19	19	28	22	0	0	0	0	0	0	0	0	0	0	0	0	0	0	0	0	0	0	0	0	0	0	0	0	0	0	0	0	0	0	0	0	0	0	0	0	0	0	0	0	0	0	0	0	0	0	0	0	0	0	77	60	0	0	0	0	0	0	0	0	0	0	0	0	0	0	0	0	0	0	0	0	0	0	0	0	0	0	0	0	0	0	0	0	0	0	63	52	0	0	0	0	15	15	20	26	18	0	13	16	0	22	40	25	27	30	16	23	24	46	0	12	17	0	14	0	0	24	37	0	0	0	0	0	0	0	0	0	0	0	0	0	0	0	0	0	0	0	0	0	0	0	0	0	0	0	0	0	0	0	0	0	0	0	0	0	0	0	0	0	0	0	0	0	0	0	0	0	0	0	0	0	0	0	0	0	0	0	0	0	0	0	0	0	0	0	0	0	0	0	0	0	0	0	0	0	0	0	0	0	0	0	0	0	0	0	0	0	0	0	0	0	0	0	0	0	0	0	0	0	0	0	0	0	0	0	0	0	0	0	0	0	0	0	0	0	0	0	0	0	0	0	0	0	0	0	0	0	0	0	0	0	0	0	0	0	0	0	0	0	0	0	0	0	0	0	0	0	0	0	0	0	0	0	0	0	0	0	0	0	0	0	0	0	0	0	0	0	0	0	0	0	0	0	0	0	0	0	0	0	0	0	0	0	0	0	0	0	0	0	0	0	0	0	0	0	0	0	0	0	0	0	0	0	0	0	0	0	0	0	0	0	0	0	0	0	0	0	0	0	0	0	0	0	0	0	0	0	0	0	0	0	0	0	0	0	0	0	0	0	0	0	0	0	0	14	17	17	0	15	24	20	19	19	18	22	19	0	0	13	0	0	0	0	0	0	0	0	0	0	0	0	0	0	0	0	0	0	0	0	35	0	0	70	75	63	73	58	58	39	48	50	53	74	57	67	41	54	53	46	56	66	73	60	0	0	0	0	0	0	0	0	0	0	0	0	0	0	0	0	0	0	0	0	0	0	0	0	0	0	0	0	52	0	0	0	0	0	0	0	0	0	0	0	0	47	0	0	0	0	0	0	0	0	0	0	0	0	0	66	0	0	0	0	0	0	0	0	0	0	0	0	0	0	0	0	0	0	0	0	0	0	0	0	0	0	0	0	0	0	0	0	0	0	0	0	0	0	0	0	0	0	0	0	0	0	0	0	0	0	0	0	0	0	0	0	0	0	0	0	0	0	0	0	0	0	0	0	0	0	0	0	0	0	0	0	0	0	0	0	0	0	63	67	52	42	77	88	101	62	107	72	80	62	86	48	45	75	75	68	85	54	88	60	50	61	39	60	42	45	46	38	29	68	65	44	41	81	93	69	79	47	1170	1158	1546	701	825	1498	1082	1283	1024	1288	885	660	1229	1144	1002	1489	956	1393	608	619	609	905	800	807	989	1057	960	681	713	679	706	824	741	0	0	0	0	0	0	0	0	0	0	0	0	0	0	0	0	0	0	0	0	0	0	0	0	0	0	0	0	0	0	0	0	0	0	0	0	0	0	0	0	0	0	0	0	0	0	0	0	0	0	0	0	0	0	0	0	0	0	0	0	0	0	0	0	0	0	0	0	0	0	0	0	0	0	0	0	0	0	0	0	0	0	0	0	0	40	0	0	0	0	0	0	0	0	0	0	0	0	0	0	0	0	0	0	54	0	0	0	0	0	0	0	0	0	0	0	0	0	0	0	0	0	0	0	0	52	0	0	0	0	0	0	0	0	0	0	0	0	21	0	0	0	0	0	0	0	0	12	0	0	0	0	0	0	16	0	0	0	0	0	0	0	0	0	0	34	0	0	0	92	70	66	77	135	106	108	108	97	81	86	81	93	0	0	0	0	0	0	0	0	0	0	14	0	0	0	0	0	0	0	7	0	10	0	0	0	0	0	0	0	0	0	0	16	0	0	0	0	33	38	33	40	59	29	46	52	48	39	27	55	39	70	42	58	45	32	52	33	87
HAV_5100	HAV_5100_S30_R1_001.fastq.gz	Y2019	M14	NSL 30867	nss	HN	N	sp1	spb2	1216	1	2	16	rep3	86	92	63	73	63	80	50	43	66	19	16	22	75	42	69	0	0	0	0	0	0	0	0	0	0	0	0	0	0	0	0	0	0	0	0	0	0	0	0	0	0	0	0	0	0	0	0	0	0	0	0	0	0	0	0	0	0	0	0	0	0	0	0	0	0	0	0	0	0	0	0	0	0	113	154	128	157	155	106	175	205	165	176	153	176	127	125	200	174	236	244	186	265	198	187	144	129	243	228	267	217	0	0	0	158	161	97	116	128	131	169	121	191	189	184	117	111	125	166	159	236	136	210	176	145	220	166	115	174	147	100	117	115	0	0	0	0	0	0	0	0	0	0	0	0	0	0	0	0	0	0	0	0	0	0	0	0	0	0	0	0	0	0	0	0	0	0	0	0	0	0	0	0	0	0	0	0	0	0	0	0	0	0	0	0	0	0	0	0	0	0	0	0	0	0	0	0	0	0	0	0	0	0	0	0	0	0	0	0	0	0	0	0	0	84	84	120	98	55	89	109	120	73	64	41	42	50	70	74	87	106	107	111	79	124	69	66	74	66	85	13	13	23	17	0	0	0	0	0	0	0	0	0	0	0	0	0	0	0	0	0	0	0	0	0	0	0	0	0	0	0	0	77	0	0	0	0	0	0	0	0	28	0	0	0	0	0	0	0	0	0	30	17	41	55	70	110	86	109	60	87	73	65	56	55	66	65	88	96	68	39	56	42	116	74	76	81	106	58	110	77	91	77	115	35	56	40	28	37	22	12	14	24	39	34	42	40	37	13	15	27	25	25	40	39	35	39	13	33	0	24	23	0	0	15	13	15	4	0	14	0	16	0	19	8	50	16	0	0	27	24	0	0	8	8	10	23	11	0	0	0	0	0	0	0	0	76	0	0	0	0	0	46	50	37	27	62	49	82	39	47	64	79	48	45	32	67	59	47	77	66	41	44	53	52	35	30	92	52	58	88	76	28	0	0	0	0	0	54	0	0	0	0	0	12	0	0	0	47	0	0	21	0	0	78	0	0	0	78	0	0	0	0	0	0	0	0	0	0	0	0	0	0	0	0	0	0	0	0	0	0	0	0	62	0	0	0	45	0	0	0	0	0	0	0	0	0	0	0	0	0	0	0	0	0	0	0	0	0	0	0	0	0	0	0	0	0	0	0	53	0	0	0	16	8	0	0	48	0	0	0	0	75	0	0	0	19	0	0	0	0	0	0	14	0	0	0	0	0	0	0	29	0	0	0	0	0	57	0	0	33	0	0	0	0	0	0	0	0	0	0	32	0	25	25	14	16	13	21	34	22	17	13	22	20	16	11	27	25	23	23	10	16	10	26	13	28	27	20	0	0	0	0	0	0	0	0	0	0	0	118	0	0	0	0	0	0	0	0	0	0	0	0	0	0	0	105	0	0	0	0	0	0	0	0	0	0	0	0	0	0	0	0	0	0	0	0	0	0	0	0	0	0	0	0	0	0	0	0	0	0	0	40	0	0	0	0	0	0	0	62	63	59	79	53	55	33	45	60	46	139	151	137	102	81	100	110	87	86	86	73	89	103	111	103	50	51	77	99	83	101	127	93	105	115	106	64	111	140	66	89	62	69	99	37	54	57	62	40	56	51	72	70	72	46	31	34	34	46	54	25	20	17	12	29	16	38	22	21	13	25	21	0	22	23	0	0	85	0	0	0	0	0	0	0	0	0	0	0	47	0	0	0	0	0	0	0	0	0	0	0	0	0	0	0	0	0	0	0	0	0	0	59	0	0	0	0	0	0	35	30	0	0	39	0	0	0	0	0	0	0	0	0	0	0	0	0	0	0	0	0	0	0	30	0	0	0	0	35	0	0	0	0	0	0	18	0	0	0	0	0	0	19	0	0	0	0	0	0	0	0	0	0	0	0	0	0	0	0	0	0	0	0	0	0	0	0	0	0	0	0	0	0	0	20	0	0	0	0	0	0	0	0	0	0	0	0	0	0	0	0	0	0	0	0	0	0	0	0	0	0	0	0	12	40	16	22	46	21	17	19	22	22	32	23	14	20	14	15	0	0	0	0	0	0	14	17	13	21	0	13	24	14	20	9	16	0	0	0	0	0	0	0	0	0	0	0	0	0	0	0	0	0	0	0	54	0	0	0	0	0	0	0	0	0	0	0	0	0	0	0	0	0	0	0	0	0	0	0	0	0	0	0	0	0	0	0	0	0	0	0	0	0	0	0	0	0	0	0	0	0	0	0	0	0	0	0	0	0	0	0	0	0	0	0	0	0	0	34	0	0	0	0	0	0	0	0	0	0	0	0	0	0	0	0	0	91	0	0	0	0	0	0	0	0	0	0	0	0	0	0	0	0	0	0	0	0	0	0	0	0	0	0	0	0	0	0	0	0	0	0	0	0	0	0	0	0	0	0	0	0	0	0	0	0	0	85	0	0	0	0	0	0	0	0	0	0	0	34	0	0	63	0	0	0	0	36	0	0	0	32	0	0	16	0	0	0	0	0	0	0	0	0	0	0	0	38	0	0	0	0	0	0	0	0	0	0	0	0	0	0	0	0	0	0	0	0	0	0	0	0	0	0	0	0	0	0	0	0	18	23	10	33	14	11	0	0	0	16	16	10	5	0	0	0	18	15	15	0	0	0	0	0	0	0	0	0	0	0	79	0	0	0	0	0	0	0	0	0	0	0	0	0	0	0	0	0	0	0	0	0	0	0	0	0	0	0	0	0	0	0	0	0	0	0	0	0	0	0	97	0	41	0	0	0	0	0	0	51	39	0	0	0	0	0	0	0	0	0	0	21	0	0	0	0	0	0	0	0	0	0	0	0	0	0	0	0	0	0	0	0	0	0	0	0	0	0	0	0	0	0	0	0	0	0	80	0	0	0	0	0	0	0	0	0	0	0	0	0	0	0	0	0	0	0	0	0	0	0	0	0	0	0	0	140	0	0	130	0	0	0	0	0	0	0	0	0	0	0	0	0	0	0	0	0	0	0	0	0	0	0	0	0	0	0	0	0	0	0	0	0	0	0	0	0	0	0	0	0	0	0	0	0	0	0	0	0	0	0	0	35	0	0	0	0	0	0	0	0	0	0	0	0	0	0	0	0	0	45	48	33	37	31	36	36	41	28	35	20	31	27	20	30	23	24	22	23	16	27	48	50	0	0	26	30	25	0	0	0	0	0	0	0	0	0	0	0	0	0	0	0	0	0	0	0	0	0	0	0	0	0	54	32	50	0	0	0	0	0	0	0	0	0	0	0	0	0	0	0	0	60	59	48	45	23	52	26	32	36	38	37	43	32	39	42	44	21	35	42	45	66	28	65	39	51	40	60	38	42	44	0	0	0	0	0	0	0	0	0	0	0	0	30	24	10	39	28	37	29	20	28	28	22	33	24	26	24	25	40	31	23	24	50	34	32	49	28	31	25	25	44	101	61	72	60	56	41	58	59	66	79	58	47	58	39	39	49	37	40	50	45	27	32	37	39	46	73	67	89	0	45	32	29	19	8	0	0	0	17	21	0	10	16	27	0	13	0	8	0	28	14	15	0	0	13	30	0	0	0	0	0	0	0	0	0	0	0	0	0	0	0	0	0	0	0	0	0	0	0	0	0	0	0	0	0	0	0	0	0	0	0	0	0	0	0	0	0	0	0	0	0	0	0	0	0	0	0	0	0	0	0	0	0	0	0	0	0	0	71	83	75	51	69	74	36	58	36	56	42	51	37	66	74	41	0	0	0	0	0	0	0	0	0	0	0	26	16	24	17	17	27	33	22	33	26	31	43	19	0	0	29	28	0	0	0	0	0	7	15	0	14	9	16	13	0	6	15	5	17	12	12	19	33	15	25	0	27	28	0	0	29	9	19	0	4	17	0	0	13	29	25	23	38	25	0	0	0	0	13	15	20	16	23	19	24	17	0	0	0	0	0	0	0	0	0	0	18	0	0	0	0	0	0	0	0	0	0	0	0	0	0	0	0	0	0	0	0	0	0	0	43	29	44	35	47	38	27	36	36	52	19	31	57	35	23	27	27	28	20	27	13	19	24	25	26	24	44	0	0	0	0	0	0	0	0	0	0	0	0	0	0	0	0	0	0	31	0	0	0	0	0	0	0	0	0	40	0	0	0	0	35	32	0	10	32	0	0	0	31	17	22	20	16	0	0	6	0	19	17	12	17	14	6	0	0	0	0	0	0	0	0	0	0	0	0	0	0	0	0	0	0	0	0	0	52	0	0	0	0	0	0	0	0	0	0	0	0	0	0	91	0	0	0	63	0	0	0	0	0	0	0	0	0	0	0	0	0	0	0	0	0	0	0	0	0	0	0	0	0	0	0	0	0	0	0	0	0	0	0	0	0	0	0	0	0	0	0	0	0	0	0	0	0	0	0	0	0	0	0	0	0	0	0	0	0	0	0	0	0	0	0	0	0	0	0	0	0	0	0	0	0	0	0	0	0	0	0	0	0	0	0	0	0	0	0	0	0	0	0	0	0	25	0	0	39	0	0	0	0	0	0	0	0	0	59	0	0	0	28	0	0	0	0	0	0	0	0	0	0	0	0	0	0	0	0	0	0	0	0	0	0	0	0	0	0	0	0	0	0	0	0	0	43	0	0	0	12	14	0	0	0	0	0	0	0	0	0	0	0	43	76	0	0	0	0	0	0	0	10	12	11	14	25	58	17	9	0	12	0	16	21	16	12	27	18	19	33	13	24	23	0	78	0	0	0	0	0	0	0	0	0	0	0	0	0	0	0	0	0	0	0	0	0	0	0	0	0	64	84	108	97	135	93	86	89	55	57	54	61	73	62	51	65	102	81	93	45	96	118	81	81	74	43	65	51	61	71	86	0	0	0	0	0	0	0	0	0	0	0	0	0	0	0	0	0	0	0	0	0	0	0	0	0	0	0	0	0	0	0	0	0	0	0	0	0	0	0	0	0	0	54	0	0	0	0	0	0	0	0	0	0	0	0	0	0	0	0	0	0	0	0	0	0	0	0	51	32	0	0	0	0	0	0	0	0	43	35	0	0	0	0	0	0	0	0	0	0	0	0	0	0	0	0	0	0	0	0	0	0	0	0	0	0	0	0	0	0	0	0	0	0	0	0	0	0	0	0	0	0	0	0	0	0	0	0	0	0	0	0	0	0	0	0	0	0	0	0	0	0	0	102	0	0	0	0	0	0	0	0	0	0	67	57	80	106	79	0	53	0	0	0	0	0	0	0	0	32	0	0	0	0	0	0	0	0	0	0	0	0	0	0	0	0	0	0	0	0	0	0	0	0	63	0	0	0	0	0	0	0	0	0	0	54	0	0	0	0	0	0	0	0	58	0	14	0	36	0	7	0	0	0	0	0	0	0	0	0	0	0	0	0	0	0	0	0	0	95	0	0	0	0	0	0	0	0	0	0	0	0	0	0	0	0	0	0	0	0	0	0	0	0	0	0	0	0	0	0	0	0	0	0	0	0	0	0	0	0	0	0	0	0	0	0	0	0	46	0	0	0	0	0	0	0	0	0	0	0	0	0	0	0	0	0	0	0	0	0	0	23	34	0	38	0	17	0	20	11	20	22	0	18	30	35	24	0	35	20	21	8	36	14	15	9	0	12	14	0	0	15	46	0	22	0	0	0	0	0	0	0	0	11	0	0	0	16	0	0	0	35	0	24	0	0	6	10	0	14	0	8	18	0	0	0	9	0	0	0	0	16	10	0	11	0	0	0	4	27	0	0	0	0	3	0	0	0	0	0	0	0	0	52	0	0	0	0	0	0	0	0	0	0	0	0	0	0	0	0	0	0	0	0	0	0	4	0	0	10	0	11	0	0	0	0	2	0	0	5	0	0	2	4	0	0	10	0	0	0	0	2	0	0	12	0	0	93	51	0	0	0	0	0	0	0	0	0	0	0	0	0	0	0	0	0	0	0	0	0	0	0	0	0	0	0	0	0	0	0	0	0	0	0	0	0	0	0	0	0	0	0	0	0	0	73	14	0	0	0	0	0	0	0	0	0	0	0	0	0	0	0	0	0	0	0	0	0	0	0	34	0	0	0	0	0	0	0	0	0	0	0	0	0	0	0	0	0	0	0	0	0	0	0	0	0	0	0	0	0	0	0	0	0	0	0	0	0	0	0	0	0	0	0	0	0	14	18	23	15	11	8	24	11	32	21	22	23	38	31	33	28	24	39	0	48	0	0	31	19	7	0	44	0	32	0	0	0	0	0	0	0	0	0	0	0	0	0	0	0	0	0	0	0	0	0	0	0	60	0	0	0	0	0	0	0	0	0	0	0	0	0	0	0	0	0	0	16	55	0	0	0	0	33	0	0	0	0	0	0	44	9	0	0	0	23	13	0	0	23	0	12	0	47	0	0	0	0	0	0	0	0	0	0	0	0	0	0	0	0	0	0	0	0	35	32	22	27	31	15	37	26	18	34	32	18	24	0	0	0	0	0	0	0	37	0	0	0	0	0	0	0	0	0	12	0	0	0	0	0	0	0	40	0	0	0	0	0	0	0	0	0	0	0	0	0	0	0	0	0	35	0	22	0	0	0	0	0	0	0	0	0	0	0	0	0	0	0	0	0	0	0	0	0	0	0	0	0	0	0	0	0	0	0	0	0	0	0	0	0	0	0	0	0	0	0	0	0	0	0	0	69	0	0	0	55	0	0	13	0	0	0	0	42	0	0	0	0	0	53	0	0	0	0	0	0	0	0	0	0	0	0	0	209	266	224	172	105	155	169	252	177	231	246	199	263	143	181	156	144	149	119	183	191	291	114	291	218	306	227	55	49	55	54	44	21	22	33	58	43	42	30	27	34	43	57	67	63	0	0	0	0	0	0	0	0	0	0	0	0	0	0	0	0	0	0	0	0	0	0	0	0	0	0	0	0	0	0	0	0	0	0	0	0	0	0	0	0	0	0	0	0	0	0	0	0	0	0	0	0	0	0	0	0	0	0	0	0	79	53	63	59	42	44	46	40	43	45	31	0	19	0	0	0	0	0	0	0	0	0	36	0	56	0	0	44	0	0	0	0	0	0	0	0	0	0	0	0	0	13	0	0	0	0	0	0	0	0	0	0	0	0	0	0	0	0	0	0	0	0	0	0	0	0	0	0	0	0	0	0	0	0	0	0	0	0	0	52	73	59	46	55	51	40	44	40	31	41	57	40	48	32	35	38	23	48	53	69	47	0	0	0	0	47	0	0	0	0	0	0	0	0	0	0	0	0	0	0	0	74	0	0	0	0	0	0	0	0	0	68	0	0	0	18	0	0	0	18	0	27	0	59	0	0	0	0	0	46	22	0	0	0	0	15	0	0	0	0	0	0	0	0	0	25	0	65	0	24	0	0	34	0	19	12	0	0	31	0	0	0	0	11	16	27	23	0	0	0	0	28	0	0	0	0	0	0	0	0	0	0	0	0	0	0	0	0	0	0	0	0	0	0	0	0	0	0	0	0	0	0	0	0	0	0	0	0	0	0	0	0	0	0	0	0	0	0	0	60	38	29	39	61	56	61	47	72	57	0	0	0	0	0	0	32	0	0	0	57	0	0	0	0	49	0	0	0	0	0	0	0	19	0	0	0	0	0	0	189	149	230	104	130	240	170	193	159	183	118	111	165	148	181	229	139	237	109	66	106	147	164	129	144	193	148	109	101	103	124	114	137	0	0	0	47	0	0	0	0	0	0	0	0	0	0	0	0	0	0	0	0	0	0	0	0	0	0	0	0	0	0	0	0	0	0	0	0	0	0	0	0	0	0	0	0	0	0	0	0	0	0	0	0	0	0	0	0	0	0	0	0	0	0	0	0	0	0	0	0	0	0	0	0	0	0	0	0	0	0	0	0	0	24	26	29	39	20	27	20	29	0	0	0	0	0	0	0	29	45	40	32	44	25	60	54	58	0	0	0	0	0	0	0	0	0	25	31	32	0	37	41	19	41	54	35	21	36	55	0	0	0	0	0	0	0	0	43	0	0	0	0	68	0	0	0	0	0	0	0	20	0	0	0	0	34	0	0	17	0	73	0	0	0	0	0	0	0	0	0	0	73	84	56	70	126	107	107	139	91	115	97	118	107	0	0	0	0	0	0	0	0	0	0	0	0	0	0	0	0	0	0	0	0	0	0	0	0	0	0	0	0	0	0	0	0	0	0	0	0	30	21	29	19	38	22	43	26	35	24	23	41	23	37	35	37	31	27	35	39	111
HAV_5101	HAV_5101_S39_R1_001.fastq.gz	Y2019	IA2132	Ames 28364	sweet	HN	N	sp1	spb2	1218	1	2	18	rep1	64	78	54	71	56	50	58	38	55	47	49	60	52	41	64	0	0	0	0	0	0	0	0	0	0	0	0	0	0	0	46	47	45	59	56	32	33	44	50	38	54	39	26	40	34	33	34	32	21	36	50	44	47	0	0	0	0	0	0	0	0	0	0	0	0	0	0	0	0	0	0	0	0	29	41	33	26	21	45	42	48	31	49	29	52	30	33	51	51	57	63	46	85	63	58	45	39	83	47	65	58	0	0	0	12	16	17	17	17	11	22	9	27	29	29	12	8	17	22	23	22	0	0	28	25	21	19	16	17	0	0	15	10	0	0	0	0	0	0	0	0	0	0	0	0	0	0	0	0	0	0	0	0	0	0	0	0	0	0	0	0	0	0	0	0	0	0	0	0	0	0	0	0	0	0	0	0	0	0	0	0	0	0	0	0	0	225	148	117	171	104	94	127	127	162	163	110	163	100	189	229	201	264	230	133	194	133	239	231	181	266	191	306	221	11	20	25	23	11	9	37	54	26	9	14	5	21	19	25	21	24	32	25	30	28	19	16	16	22	30	0	0	0	0	0	0	0	0	0	0	0	0	0	0	0	0	84	0	0	0	0	0	0	0	0	0	0	0	0	0	0	0	0	0	0	0	0	0	0	0	0	0	0	0	0	0	0	0	0	0	0	0	0	0	0	0	0	0	31	0	31	0	0	0	0	0	0	41	0	0	0	0	0	0	0	0	0	0	0	0	0	0	0	71	0	0	16	12	0	49	35	0	0	0	0	33	32	0	30	0	0	0	0	0	0	0	0	0	55	0	0	0	16	0	0	0	43	0	0	0	0	17	14	0	35	0	69	0	0	44	0	0	0	0	0	0	32	0	0	0	0	0	0	0	0	0	71	0	0	0	0	0	11	0	11	0	17	13	19	14	12	22	19	8	14	0	15	17	0	17	20	37	0	28	13	18	10	14	26	0	35	64	0	38	0	22	13	29	16	13	18	18	19	14	8	24	0	22	5	15	23	25	35	24	24	19	17	21	37	26	24	21	0	0	0	0	0	0	0	0	0	0	0	0	0	0	0	0	0	59	0	0	0	0	0	0	0	0	0	0	68	0	0	0	0	0	0	0	0	0	0	0	0	0	0	0	0	0	0	0	0	0	0	0	0	0	0	0	0	0	0	0	0	0	0	0	0	0	0	0	0	0	97	0	0	0	0	0	0	0	0	0	0	0	0	0	0	0	0	0	0	30	0	0	0	69	0	0	0	0	28	0	0	0	0	0	0	0	42	32	0	0	63	36	45	26	33	16	30	46	26	35	19	37	38	36	33	52	46	42	40	23	25	41	45	29	39	27	27	0	0	0	0	0	0	0	0	0	0	88	0	0	21	0	0	122	0	0	0	0	0	0	0	57	23	0	0	73	0	0	0	0	0	0	0	0	0	0	0	0	0	0	0	0	0	0	0	0	0	0	0	0	0	0	0	0	0	0	0	0	0	0	0	0	0	0	0	0	0	0	83	78	111	93	72	81	56	56	73	65	166	129	181	145	90	116	104	115	98	96	90	117	131	114	135	77	82	108	97	102	100	157	98	128	120	135	70	125	135	71	105	89	98	115	68	66	48	60	45	53	65	68	86	68	68	56	56	31	65	48	29	26	13	16	27	39	30	38	21	24	15	19	0	34	20	0	0	0	0	0	0	47	0	56	0	0	0	0	0	0	0	0	0	33	0	48	0	0	0	0	0	0	0	0	0	0	0	0	0	0	84	0	0	0	0	50	0	16	8	0	0	0	0	0	0	0	51	0	0	0	9	0	0	71	0	13	0	0	0	0	0	0	0	0	0	0	0	0	0	0	0	0	0	0	0	50	0	0	0	0	0	0	31	0	0	0	0	0	0	0	0	0	0	0	0	0	0	0	0	0	83	0	59	0	0	0	0	0	0	0	0	0	0	0	0	0	0	0	0	0	0	0	0	0	0	0	0	0	0	0	0	0	0	0	0	0	0	0	0	29	0	0	0	0	0	0	0	0	0	0	0	0	0	0	0	0	0	0	0	0	0	0	0	0	0	0	0	0	0	0	0	0	0	0	0	0	0	0	0	0	0	0	0	0	0	0	0	0	0	0	0	0	0	0	0	0	0	0	0	0	0	0	0	0	0	44	0	0	0	0	26	0	0	0	0	0	0	0	0	0	0	0	0	0	0	0	0	0	0	0	0	0	117	0	0	0	0	0	0	0	0	0	0	0	0	0	0	0	0	0	0	0	0	0	0	0	0	0	0	0	0	0	0	0	0	0	0	0	0	0	0	0	0	0	0	0	0	0	21	0	0	0	0	0	0	0	0	0	0	0	55	20	0	0	0	0	0	0	0	0	0	0	0	0	0	0	0	0	3	0	3	3	0	2	0	5	3	4	2	4	0	1	4	0	0	0	23	21	20	24	21	20	17	30	23	14	36	15	11	22	6	18	19	19	16	14	15	9	17	12	32	18	22	22	38	20	22	17	0	0	0	0	0	0	0	0	0	0	0	0	0	0	0	0	0	0	12	13	0	0	21	27	40	20	22	0	0	12	17	0	49	0	0	0	0	0	0	0	0	23	22	23	25	24	20	37	20	18	27	29	22	27	20	19	36	26	21	17	32	0	23	7	0	22	12	14	0	31	16	33	37	21	19	61	18	72	0	0	0	0	0	0	0	0	0	0	0	0	0	0	0	0	0	0	0	0	0	0	0	0	0	0	0	0	19	30	0	45	25	48	0	0	0	0	0	0	0	0	0	0	0	0	0	0	0	0	0	0	0	0	0	0	0	0	0	0	0	0	0	0	0	0	0	0	0	0	0	0	0	0	0	0	0	0	0	0	0	0	0	0	45	0	98	0	0	0	0	0	0	0	0	0	0	0	0	0	0	0	0	0	0	0	0	0	0	0	0	0	0	0	0	0	0	0	0	0	0	0	0	0	0	0	0	0	0	0	0	0	0	0	0	0	0	0	162	0	0	0	181	0	0	0	0	0	0	0	0	0	0	0	0	0	0	0	0	0	0	0	0	0	0	0	0	0	0	0	0	0	0	0	0	0	0	0	0	0	0	0	0	0	0	0	0	0	0	0	0	0	0	0	0	0	0	0	0	0	0	0	0	0	0	0	0	0	0	0	0	0	0	0	0	0	0	0	0	0	0	0	0	0	0	0	0	0	0	0	0	0	0	0	0	0	0	0	0	0	0	0	0	0	0	0	0	0	0	0	0	0	0	0	0	0	0	0	0	0	0	0	0	0	0	0	0	0	0	0	0	0	0	0	0	0	0	0	0	0	0	0	0	0	0	0	0	0	0	0	0	0	0	0	0	0	0	0	0	0	0	0	0	0	0	0	56	39	19	71	40	30	37	32	22	39	38	26	14	25	28	30	54	42	51	38	52	37	44	59	59	39	35	41	48	0	0	0	0	0	0	0	0	0	0	0	0	0	0	0	0	0	0	0	0	0	0	0	0	0	0	0	0	47	74	60	62	48	45	30	39	56	93	71	64	53	57	51	48	43	39	39	32	63	80	78	77	62	65	44	0	0	0	0	0	0	0	0	0	0	0	0	0	0	0	0	0	0	0	0	36	0	0	0	0	0	0	0	0	0	0	0	0	0	0	0	0	0	0	0	0	0	0	0	0	0	0	0	0	0	0	0	0	0	0	0	0	0	0	0	0	0	55	58	62	43	47	54	36	55	23	51	24	28	39	57	53	45	0	0	0	0	0	0	0	0	0	0	0	63	44	30	28	46	45	43	53	71	70	73	88	66	0	0	84	69	0	0	0	0	0	52	44	38	46	36	29	54	35	50	36	33	34	31	26	63	49	62	33	33	64	52	48	57	62	46	44	33	24	49	27	29	41	62	65	39	75	65	0	0	0	0	34	60	56	31	68	42	52	51	0	0	0	0	0	0	0	0	0	0	58	0	0	0	0	0	0	0	0	0	40	0	0	0	0	0	0	0	0	0	0	0	0	0	58	34	53	46	36	40	40	62	39	63	34	47	51	55	32	37	41	39	30	40	21	48	43	40	36	35	49	12	0	16	0	0	0	0	10	0	0	0	0	11	19	0	22	0	0	21	13	0	0	0	12	0	0	8	0	26	27	38	16	33	43	43	26	16	18	13	0	0	23	35	37	40	29	29	20	17	32	34	38	25	27	25	33	0	34	0	0	0	0	0	0	0	0	0	0	0	0	0	0	0	0	0	0	0	0	0	0	0	0	0	0	0	0	0	0	0	0	0	0	0	0	0	0	0	0	0	0	0	0	0	0	0	0	0	0	0	0	0	0	0	0	0	0	0	0	0	0	0	0	0	73	0	0	0	0	0	0	0	0	0	0	0	0	0	0	0	0	0	0	0	0	0	0	0	0	0	56	0	0	31	0	0	0	0	0	0	0	0	0	0	0	0	0	0	0	0	0	0	0	0	0	0	0	0	0	0	0	0	0	0	0	0	0	0	15	0	0	0	11	0	0	18	7	0	8	39	10	10	0	0	0	0	5	27	20	0	55	15	17	0	23	0	0	0	0	0	0	0	0	0	0	0	0	0	0	0	0	0	0	0	0	0	0	0	0	0	0	0	0	0	0	28	37	17	21	28	21	23	27	25	48	19	30	31	29	36	44	27	18	30	44	20	20	21	22	19	0	0	0	0	0	46	13	53	0	21	12	12	12	16	0	21	0	27	23	18	0	0	0	0	26	26	20	0	18	0	20	0	0	19	12	12	7	21	19	15	14	0	19	8	0	0	13	13	0	33	21	0	11	0	57	0	0	0	0	0	0	6	0	0	33	0	0	41	0	0	0	0	0	13	0	0	0	20	0	0	0	17	0	0	0	0	0	0	0	0	0	0	0	0	0	0	0	0	0	0	0	0	0	0	0	0	0	0	0	42	0	0	0	0	0	0	0	0	0	0	0	0	0	0	0	0	76	0	0	21	0	11	0	0	10	38	0	0	0	0	26	44	0	0	58	24	42	0	16	0	0	0	16	0	0	15	0	0	0	0	0	0	0	0	0	64	45	0	0	0	0	0	0	0	0	0	30	13	0	8	15	0	13	0	0	0	0	26	0	0	0	0	0	0	0	0	0	0	0	0	0	0	0	0	0	0	0	0	0	0	0	0	0	0	0	0	0	0	0	0	0	0	0	0	0	0	0	0	0	0	0	0	0	0	0	169	121	164	187	158	0	0	0	0	0	0	0	0	0	0	0	0	0	0	0	0	14	0	0	0	0	0	0	0	0	0	0	0	53	0	0	0	0	0	0	0	46	0	30	0	0	0	0	0	0	50	0	0	0	0	0	0	0	0	0	0	65	0	0	0	0	0	0	0	0	0	0	0	0	0	0	0	0	0	0	0	0	0	0	41	0	0	0	69	0	0	0	0	12	11	0	0	35	0	25	0	0	0	0	0	0	13	24	0	0	0	0	0	0	0	0	0	0	115	0	0	0	0	0	0	0	0	0	0	0	0	0	0	0	0	0	0	0	0	0	84	0	0	0	0	0	0	0	0	0	0	0	0	0	0	0	0	0	38	12	38	0	32	0	0	9	9	11	0	16	0	14	26	0	20	18	21	13	18	22	15	0	13	0	0	5	6	4	15	5	12	6	0	0	0	21	0	0	11	17	14	0	0	7	0	3	9	9	1	12	14	11	0	15	13	14	5	2	1	14	24	0	0	0	0	17	12	8	12	4	5	4	0	0	0	0	0	0	0	0	0	0	8	1	0	0	0	0	0	0	64	0	0	0	0	0	0	0	0	0	0	0	0	35	0	0	0	0	0	0	0	2	2	12	7	5	7	12	0	6	0	0	4	0	5	1	5	4	0	3	9	11	7	0	3	0	12	10	6	0	9	0	4	0	0	0	0	0	0	0	0	0	0	0	0	34	0	0	0	0	0	0	45	0	0	28	38	34	34	23	23	32	23	16	22	16	12	16	12	34	33	32	26	39	25	15	13	24	22	0	17	39	0	31	26	38	25	24	12	29	29	36	0	0	0	0	0	0	0	0	0	0	0	0	0	0	0	0	0	0	44	0	0	0	0	0	0	0	0	0	0	0	0	0	0	0	0	0	0	0	0	0	0	0	0	0	0	0	0	0	0	0	0	0	0	0	0	0	0	0	0	7	12	0	12	35	12	0	9	0	10	0	0	17	49	14	24	0	33	0	15	17	0	5	20	18	7	0	0	25	12	0	42	4	0	18	0	10	4	12	17	0	0	0	0	0	0	0	0	0	0	0	0	0	0	0	0	0	0	0	0	0	0	0	0	0	0	0	0	0	0	0	0	0	70	0	0	0	0	49	0	0	0	18	0	0	0	0	0	0	0	0	0	21	23	0	31	0	64	0	18	0	0	0	0	0	0	0	0	0	0	0	0	0	0	0	0	0	0	0	0	0	0	0	0	0	0	63	58	0	0	0	0	0	0	0	0	0	0	0	0	0	0	0	0	0	0	0	0	0	0	0	0	0	0	0	0	0	0	0	0	0	0	0	0	0	0	0	0	0	0	0	0	0	0	56	0	0	0	0	0	0	0	0	0	0	0	0	0	0	0	33	0	0	0	0	0	0	58	0	0	0	0	0	0	0	0	0	0	0	0	0	68	19	0	0	0	97	0	0	0	0	0	0	0	0	0	0	0	0	0	0	0	0	0	0	89	0	0	0	0	0	0	0	0	0	0	0	0	0	0	0	0	0	0	0	0	0	0	14	31	0	0	0	0	0	0	0	0	0	26	34	15	7	0	0	0	12	26	0	0	0	13	0	34	23	0	0	0	0	0	0	0	0	0	0	0	0	0	0	0	0	0	0	0	0	0	0	0	0	0	0	0	0	0	0	0	0	0	0	0	0	0	0	0	0	0	0	0	0	0	0	0	0	0	0	0	0	0	0	0	0	0	0	0	0	0	0	0	0	0	0	0	0	0	0	0	0	0	0	0	0	0	0	0	0	0	0	0	0	0	0	0	0	0	0	0	0	0	0	0	0	0	0	0	0	0	0	0	0	69	0	0	0	0	0	0	0	0	0	0	59	0	0	0	0	0	0	0	0	0	0	0	0	0	0	0	0	0	0	0	0	0	0	0	0	0	0	0	0	0	0	0	0	0	0	0	0	0	0	0	0	0	49	66	69	51	47	47	36	34	34	32	38	42	29	61	37	49	45	29	43	61	82	42	11	0	37	29	0	12	0	0	0	13	0	0	0	11	0	0	0	0	0	25	0	0	33	0	0	58	40	0	0	18	20	17	14	12	18	15	18	22	14	22	17	14	23	19	26	12	22	27	27	24	18	23	27	25	29	22	30	37	0	0	0	0	0	0	28	33	25	0	15	28	41	31	0	18	29	0	16	21	24	28	11	26	17	34	39	23	32	20	45	0	23	0	36	0	0	0	0	0	0	0	0	0	0	0	0	0	0	50	0	0	0	0	0	0	0	0	0	0	0	0	0	0	0	0	0	0	0	0	0	0	0	0	0	0	0	0	0	0	47	51	46	31	72	58	67	60	74	47	0	0	0	0	44	0	0	0	44	0	0	0	0	0	64	0	0	0	0	0	23	0	0	0	0	0	77	0	0	0	35	41	52	23	39	43	35	36	35	39	35	23	36	38	47	41	23	35	18	14	30	39	24	23	30	29	30	29	29	25	20	20	24	0	0	0	0	0	0	0	0	0	0	0	0	0	0	69	52	0	0	0	0	0	0	0	0	0	0	0	0	0	0	0	0	0	0	0	0	0	0	0	0	0	0	0	0	0	0	0	0	0	0	0	0	0	0	0	0	0	0	0	0	0	0	0	0	0	0	0	0	0	0	0	0	0	27	14	22	37	40	46	22	28	24	25	19	10	14	20	14	14	21	25	15	43	17	45	31	34	32	35	18	33	17	48	37	38	54	46	33	45	28	41	22	18	31	31	21	15	48	40	26	20	20	31	27	17	24	29	23	0	0	0	0	0	0	0	0	0	0	0	61	0	0	0	0	0	21	0	0	29	0	8	0	0	36	0	0	0	0	38	57	0	0	42	0	0	52	51	0	0	63	56	38	61	111	111	97	103	88	85	94	78	87	0	0	0	0	0	0	0	0	0	0	0	0	0	0	0	0	0	0	0	0	0	0	0	0	0	0	0	0	0	0	0	0	0	0	0	0	61	63	62	54	97	73	87	75	97	72	63	89	70	96	92	101	70	60	84	71	88
HAV_5102	HAV_5102_S47_R1_001.fastq.gz	Y2019	IA2132	Ames 28364	sweet	HN	N	sp1	spb2	1218	1	2	18	rep2	116	91	67	65	65	91	76	46	84	14	11	5	67	57	72	0	0	0	0	0	0	0	0	0	0	0	0	0	0	0	38	30	47	52	42	18	24	29	41	39	42	29	15	21	21	19	22	16	25	19	27	35	20	0	0	0	0	0	0	0	0	0	0	0	0	0	0	0	0	0	0	0	0	133	181	133	138	175	181	193	188	173	169	174	214	117	138	252	199	276	270	219	323	230	224	180	151	266	259	299	244	0	0	0	31	37	12	25	22	26	23	18	49	28	45	22	17	32	32	23	38	32	36	22	36	39	35	21	17	21	13	17	23	0	0	0	0	0	0	0	0	0	0	0	0	0	0	0	0	0	0	0	0	0	0	0	0	0	0	0	0	0	0	0	0	0	0	0	0	0	0	0	0	0	0	0	0	0	0	0	0	0	0	0	0	0	248	153	149	172	102	101	157	151	129	160	121	151	95	143	210	181	241	208	140	180	121	216	205	167	248	169	283	199	0	36	56	0	0	10	18	0	0	16	0	12	28	0	18	44	10	22	0	0	21	0	0	10	7	21	0	0	0	0	0	0	0	0	0	0	0	0	0	0	0	0	0	0	0	0	0	0	0	0	0	0	0	0	0	0	0	0	0	0	0	0	0	0	0	0	0	0	0	0	0	0	0	0	0	0	0	21	8	37	0	16	31	27	33	21	18	26	13	9	21	19	23	28	23	22	19	16	19	20	29	21	31	26	15	20	22	24	52	43	28	42	32	21	25	29	18	16	24	33	27	46	33	20	27	29	33	18	13	42	30	40	35	21	35	0	19	0	32	0	0	0	32	7	0	7	0	24	17	0	12	0	15	0	0	54	0	21	0	0	26	15	31	0	0	0	0	0	0	0	0	0	0	0	0	0	0	0	33	23	17	25	52	29	57	46	34	49	69	26	23	19	44	30	38	60	57	38	32	41	25	17	32	43	38	49	59	56	29	0	0	50	43	0	15	0	17	32	0	0	13	0	0	12	24	0	0	18	0	24	40	16	47	48	23	0	0	0	0	0	0	0	0	0	0	0	0	0	0	0	0	0	0	0	0	0	0	0	0	0	0	0	0	0	0	0	0	0	0	0	0	0	0	0	0	0	0	0	0	0	0	0	0	0	0	0	0	0	0	0	0	0	0	0	0	0	0	0	41	0	0	0	0	0	34	0	0	0	0	0	0	0	0	0	0	0	0	0	0	0	0	0	57	0	0	0	0	0	0	0	0	0	0	0	0	0	0	0	0	0	0	0	0	0	0	0	0	0	0	17	0	15	0	0	0	0	0	0	0	30	0	0	0	0	53	0	68	48	0	0	0	0	37	0	0	0	0	17	0	69	0	0	0	22	28	20	26	72	0	24	32	0	39	0	0	10	11	51	0	13	0	0	18	0	12	21	0	0	0	0	0	0	0	0	0	0	0	0	0	0	0	0	0	0	0	0	0	0	0	0	0	0	0	0	0	0	0	0	0	0	0	0	0	0	0	0	20	25	27	19	24	29	0	21	28	18	214	199	205	146	24	32	31	36	30	19	97	113	131	151	135	59	110	120	122	120	129	190	111	169	143	152	83	151	152	88	130	100	94	112	19	17	13	11	13	20	17	24	20	22	15	20	12	0	23	13	0	0	0	0	0	0	0	86	0	0	0	0	0	0	0	0	58	0	0	0	0	30	0	0	0	0	0	0	36	0	0	0	0	14	0	0	0	0	0	0	0	0	0	0	0	0	0	0	0	0	0	0	73	0	0	0	0	0	0	34	32	0	0	51	0	0	0	0	0	0	0	0	0	0	0	0	0	0	0	0	0	0	0	0	0	56	0	0	0	0	40	0	0	0	0	0	0	0	0	42	0	0	0	0	0	34	0	0	0	0	60	0	47	0	0	0	0	12	0	0	0	14	0	32	0	14	0	0	20	17	57	28	0	0	0	25	0	0	28	18	13	12	18	0	0	39	17	0	35	0	11	26	9	0	0	0	15	17	21	27	11	0	0	0	0	0	0	0	0	0	0	0	0	0	0	0	0	0	0	0	0	0	0	0	0	0	0	0	0	0	0	0	0	0	0	0	0	0	0	0	0	0	0	0	0	0	0	0	0	0	0	0	0	0	0	0	0	0	0	0	0	0	0	0	0	0	0	0	0	0	0	0	0	0	0	0	0	64	0	0	0	0	0	0	0	0	0	0	0	0	0	0	0	0	0	88	0	0	0	0	0	0	0	0	0	0	0	0	0	0	0	0	0	0	0	0	0	0	0	0	0	0	0	0	0	0	0	0	0	0	0	77	0	0	0	0	0	0	0	0	0	0	0	0	0	0	0	0	0	0	0	0	0	0	0	0	0	0	0	0	0	0	0	0	0	0	0	0	0	0	0	0	0	0	0	0	0	0	0	0	0	0	0	0	0	0	0	0	33	0	0	0	0	0	0	42	0	0	0	0	13	0	0	0	0	0	0	0	28	0	72	0	0	50	0	0	0	0	0	0	0	64	0	0	98	0	0	0	0	0	0	0	0	0	0	0	0	0	0	0	0	0	0	0	0	0	0	0	0	0	0	0	0	0	0	0	0	37	0	0	0	0	71	0	0	0	0	13	0	0	0	0	13	0	0	42	0	0	0	0	0	0	0	0	0	0	0	0	0	0	0	0	108	0	108	0	0	0	34	0	0	0	0	0	0	0	0	0	0	0	0	0	0	0	0	0	0	0	0	0	0	0	0	75	0	0	0	0	0	0	0	0	0	0	0	0	0	0	0	0	0	38	0	0	0	0	0	0	0	0	0	0	0	0	0	0	0	0	0	0	0	0	0	0	0	0	0	0	0	0	0	0	0	0	0	0	0	0	0	0	0	0	0	0	0	0	0	0	0	0	0	0	0	0	0	0	0	0	0	0	0	0	0	0	0	0	0	0	0	0	0	0	0	0	0	0	0	0	0	0	0	0	0	0	0	0	0	0	0	0	0	0	84	0	0	0	135	0	0	0	0	0	0	48	0	0	0	0	0	0	0	0	90	0	0	0	0	0	0	0	0	0	0	0	0	0	0	0	0	0	0	0	0	0	0	0	0	0	0	0	0	0	0	0	0	0	0	0	0	0	0	0	0	0	0	0	0	0	0	0	0	0	0	0	0	0	0	0	0	0	0	0	0	0	0	0	0	0	0	0	0	0	0	0	0	0	0	0	0	0	0	0	0	0	0	0	0	0	0	0	0	0	0	0	0	0	0	0	0	0	0	0	0	0	0	0	0	0	0	0	0	0	0	0	0	0	0	0	0	0	0	0	0	0	0	0	0	0	0	0	0	0	0	0	0	0	0	0	0	0	0	0	0	0	0	0	0	0	0	0	0	0	25	14	12	17	14	15	14	10	31	21	15	15	0	24	15	14	33	27	38	0	30	20	29	27	28	16	37	0	19	0	0	0	0	0	0	0	0	0	0	0	0	0	0	0	0	0	0	0	0	0	0	0	0	0	0	0	0	0	0	69	0	39	0	0	0	0	0	0	0	0	0	0	0	0	0	0	0	0	0	0	0	0	0	0	55	44	62	60	28	46	79	52	49	0	0	0	0	0	0	0	0	0	0	0	0	0	0	0	0	0	0	0	0	0	0	0	0	0	0	0	0	0	0	0	0	0	0	0	0	0	0	0	0	0	0	0	0	0	0	0	0	0	0	0	0	0	134	180	179	86	108	149	95	104	106	104	58	108	101	153	115	95	0	0	0	0	0	0	0	0	0	0	0	157	89	90	64	105	116	93	129	182	109	121	164	123	0	0	153	121	0	0	0	0	0	88	59	62	68	74	87	81	66	70	75	40	65	74	52	118	108	98	74	65	135	95	93	124	122	99	70	42	66	85	75	66	95	122	109	71	137	124	0	0	0	0	78	106	103	86	118	80	93	76	0	0	0	0	0	0	0	0	0	0	83	0	0	0	0	0	0	0	0	0	0	0	0	0	0	0	0	0	0	0	0	0	0	0	28	18	27	14	31	31	21	24	19	26	15	21	37	30	21	19	13	22	23	28	12	19	13	14	19	18	35	0	0	0	0	0	15	16	0	12	0	17	11	0	0	0	14	0	0	14	12	0	0	0	0	0	0	0	0	18	26	22	16	21	25	26	27	16	14	0	0	0	25	18	39	34	19	22	15	16	30	23	24	15	12	21	23	0	24	0	0	0	0	0	0	0	0	0	0	0	0	0	0	0	0	0	0	0	0	0	0	0	0	0	0	0	0	0	0	0	0	0	0	0	0	0	0	0	0	0	0	40	0	0	0	60	0	0	0	0	0	0	0	0	0	0	0	0	0	0	14	8	10	0	0	0	0	0	0	0	0	0	0	0	0	0	0	0	0	0	0	0	0	0	0	0	0	0	53	0	0	0	0	0	0	0	0	0	0	0	0	0	0	0	0	0	0	0	0	50	0	0	0	0	0	0	0	0	0	0	0	0	0	0	0	0	0	0	0	0	0	0	0	0	0	0	0	0	0	0	0	0	0	0	0	0	0	0	0	0	0	0	0	0	58	0	0	0	0	0	0	0	0	0	0	0	0	0	0	0	0	0	0	0	0	0	0	0	0	0	0	0	0	0	0	12	0	0	0	0	0	0	0	21	22	33	47	0	0	43	0	22	0	11	16	0	0	5	0	0	214	152	214	182	286	283	371	421	339	193	333	212	237	265	325	204	207	254	324	222	215	167	371	244	0	0	0	0	0	0	0	0	0	0	0	0	0	0	49	0	0	0	0	0	0	0	0	0	0	0	0	0	0	0	0	0	0	0	0	0	0	0	0	0	0	0	0	0	0	0	0	0	0	0	0	0	0	0	0	0	0	0	24	31	25	25	22	0	0	0	0	0	0	0	0	0	0	0	0	0	0	0	0	0	39	0	0	0	0	0	0	0	0	0	0	0	0	0	0	0	0	0	0	0	0	0	0	0	0	29	0	22	0	0	0	0	0	0	0	0	0	0	0	0	0	0	0	0	0	0	0	0	0	34	0	0	49	0	0	0	0	0	0	0	0	0	0	0	0	0	0	0	0	44	0	0	0	0	60	0	0	0	0	0	0	0	0	0	0	0	0	0	0	0	0	0	0	0	0	0	0	0	0	0	0	0	0	0	0	0	0	0	0	0	0	0	0	0	0	0	0	0	0	0	0	0	0	0	0	0	0	0	0	0	0	23	10	20	24	15	0	0	0	12	21	21	43	41	0	16	0	0	0	0	0	0	0	0	0	0	0	0	0	0	0	0	0	0	0	0	0	16	0	0	0	79	0	0	0	0	0	0	0	0	0	0	0	0	0	0	0	0	0	0	0	0	0	0	0	76	0	0	0	0	0	0	0	0	0	0	0	0	0	0	0	0	0	0	0	0	0	0	0	81	59	0	26	0	0	0	0	0	0	0	0	7	41	32	0	0	0	0	0	0	0	0	0	0	48	0	0	0	0	0	0	0	58	0	0	0	0	0	0	0	0	0	0	0	72	0	0	0	0	0	0	0	0	0	0	34	0	0	0	0	0	0	0	0	0	0	0	0	17	45	0	46	0	23	11	17	20	19	14	18	32	21	16	34	16	29	24	29	17	43	16	16	10	0	10	19	0	0	0	0	0	0	0	0	0	0	0	0	25	0	0	0	0	36	0	0	0	0	0	0	0	0	0	0	0	0	12	0	0	14	9	4	0	0	0	25	0	0	43	0	0	0	0	0	0	0	0	0	0	0	0	0	0	9	0	0	0	0	0	0	98	0	0	0	0	0	0	0	0	0	0	0	0	0	0	0	0	0	0	0	0	0	0	14	6	0	0	0	0	0	0	26	0	0	0	0	0	0	0	0	0	0	12	35	0	0	0	0	0	0	0	0	50	0	0	0	0	0	0	0	0	0	0	0	0	0	0	0	0	0	0	0	0	0	0	0	0	0	0	0	0	0	0	0	0	0	0	0	0	0	0	0	0	0	0	0	0	0	0	0	0	31	17	19	18	21	22	33	23	14	28	29	31	0	0	0	0	0	0	0	0	0	0	0	0	0	0	0	0	0	0	0	0	0	0	0	0	0	0	0	0	0	0	0	0	0	0	0	0	0	0	0	0	0	0	0	0	0	0	86	0	0	0	0	0	0	0	0	0	0	3	4	4	25	32	36	41	12	23	24	34	28	26	47	44	47	21	27	30	48	29	21	37	41	23	24	28	22	24	25	25	38	32	35	0	6	12	12	6	6	8	12	0	0	0	0	0	0	47	0	0	0	0	34	0	0	0	0	0	0	0	0	0	0	0	138	0	0	0	0	0	0	56	0	0	0	0	20	0	48	0	29	0	0	21	0	0	0	0	9	0	0	0	0	0	0	13	16	7	20	0	66	0	0	0	0	0	0	0	0	0	0	0	0	0	0	0	0	0	0	0	0	0	0	0	0	0	0	0	0	0	0	0	0	0	0	0	0	0	0	0	0	0	0	0	0	0	0	0	0	0	0	0	0	0	0	0	0	0	0	0	0	0	0	0	0	0	0	25	53	0	0	0	0	0	0	0	0	0	0	0	0	22	43	0	0	41	0	0	68	0	25	0	0	0	0	0	0	0	0	0	0	0	0	0	0	0	0	0	0	14	0	15	9	0	28	0	36	22	0	0	45	0	0	0	0	0	0	0	0	0	0	0	0	0	0	0	0	0	0	0	0	0	0	0	0	0	0	0	0	0	0	0	0	0	0	0	0	0	0	0	0	0	0	0	0	0	0	0	0	0	0	0	17	0	0	0	40	0	0	0	64	0	0	47	0	29	0	0	0	0	0	0	0	0	11	0	0	0	0	0	0	0	20	0	0	0	0	0	0	0	0	0	0	0	0	0	0	0	0	0	0	0	0	0	0	0	0	0	0	0	0	0	0	0	0	0	0	0	0	0	0	0	0	0	0	0	0	0	0	0	0	0	0	0	0	0	0	0	0	0	0	0	0	0	0	0	90	0	0	0	0	0	0	0	0	0	0	0	0	0	0	0	0	0	0	0	0	0	0	0	0	0	0	0	0	0	0	0	0	0	0	0	0	0	0	0	0	0	0	0	0	0	0	0	0	0	0	0	0	0	0	0	0	0	0	0	0	0	0	0	0	0	0	0	44	0	0	0	0	0	0	0	0	0	57	76	35	41	41	36	37	36	27	31	54	35	35	30	47	33	21	47	51	61	53	0	46	13	0	0	0	0	0	0	10	0	0	0	0	0	50	0	39	0	12	0	0	0	0	0	26	0	0	58	0	24	16	35	11	15	16	17	33	0	14	17	20	28	15	14	0	46	26	18	37	25	22	24	19	0	30	18	20	0	0	0	0	0	0	0	0	0	0	0	0	0	0	0	0	0	0	0	0	0	0	0	0	0	0	0	0	0	0	97	0	0	0	0	0	0	0	0	0	0	0	0	0	0	0	0	0	0	0	0	0	0	0	0	0	0	0	0	0	0	0	0	0	0	0	0	0	0	0	0	0	0	0	0	0	0	0	0	0	55	50	29	28	72	36	69	55	66	45	39	37	52	46	37	58	37	54	64	43	49	37	30	37	40	47	19	30	35	27	20	42	30	28	19	37	56	44	52	20	232	248	328	136	151	282	264	260	227	254	174	152	229	243	205	308	166	292	115	113	139	217	172	195	174	244	183	140	185	152	141	158	170	0	0	0	0	0	0	0	0	0	0	0	0	0	0	0	0	0	0	0	0	0	0	0	0	0	0	0	0	0	0	0	0	0	0	0	0	0	0	0	0	0	0	0	0	0	0	0	0	0	0	0	0	0	0	0	0	0	0	0	0	0	0	0	0	0	0	0	0	0	0	0	0	0	0	0	0	0	0	0	0	0	52	0	0	0	0	0	0	0	0	0	0	0	0	0	0	64	0	0	46	0	0	0	0	0	0	0	0	0	0	0	0	0	0	45	0	0	0	0	0	0	0	87	0	0	0	0	0	17	28	15	9	12	15	0	0	0	0	0	44	0	0	0	0	0	0	0	0	0	0	0	0	0	0	0	0	0	0	0	51	47	63	0	0	0	0	0	0	0	87	91	78	81	153	136	118	157	95	135	110	93	110	0	0	0	12	0	24	0	0	0	0	0	0	36	17	20	23	0	8	0	0	18	0	23	12	11	0	0	0	15	11	22	20	22	0	0	0	15	8	7	8	11	5	14	5	18	9	9	14	9	18	14	5	13	13	13	16	122
HAV_5103	HAV_5103_S55_R1_001.fastq.gz	Y2019	IA2132	Ames 28364	sweet	HN	N	sp1	spb2	1218	1	2	18	rep3	16	23	12	27	17	22	13	13	8	82	40	70	14	17	19	0	0	0	0	0	0	0	0	0	0	0	0	0	0	0	22	16	26	29	40	13	22	23	22	24	24	11	14	15	13	14	11	12	11	20	17	21	16	0	0	0	0	0	0	0	0	0	0	0	0	0	0	0	0	0	0	0	0	78	107	87	92	83	93	121	141	117	95	99	103	64	64	139	107	168	148	126	163	131	131	118	76	178	128	163	133	0	0	0	93	70	44	57	57	67	69	63	89	100	95	57	46	58	81	85	118	60	99	80	72	95	67	69	96	63	44	51	53	0	0	0	0	0	0	0	0	0	0	0	0	0	0	0	0	0	0	0	0	0	0	0	0	0	0	0	0	0	0	0	0	0	0	0	0	0	0	0	0	0	0	0	0	0	0	0	0	0	0	0	0	0	146	116	113	114	91	83	127	110	123	134	96	131	76	133	188	175	195	193	84	172	125	206	179	137	195	153	182	148	0	0	0	0	0	0	0	0	0	0	0	0	0	0	0	0	0	0	0	0	0	0	0	0	0	0	0	0	0	0	0	0	0	0	0	0	0	0	0	0	0	0	0	0	0	0	0	0	0	0	0	0	0	0	0	0	0	0	0	0	0	0	0	0	0	0	0	0	0	0	0	0	0	0	0	0	0	104	67	153	36	47	63	45	55	35	32	50	44	31	22	32	35	51	36	32	22	29	53	52	52	53	45	67	47	45	44	53	48	79	128	164	142	91	179	107	72	98	98	137	159	203	117	120	126	95	93	87	78	181	122	141	145	73	163	0	38	0	0	0	0	18	0	37	0	22	0	0	0	13	22	20	30	19	33	0	20	0	0	0	28	24	0	17	0	85	0	58	0	0	0	0	0	0	0	0	0	0	130	114	106	80	126	142	224	101	153	169	210	117	114	72	171	166	117	181	140	141	111	145	115	111	122	148	182	155	208	189	78	0	0	0	0	0	33	0	0	44	0	0	20	0	0	0	48	0	0	16	0	0	81	0	52	0	61	0	0	0	0	0	0	0	0	0	0	0	0	0	0	0	0	0	0	0	0	29	0	0	0	0	38	0	0	0	0	12	0	0	4	0	13	0	0	0	0	0	0	0	0	0	17	0	0	0	0	0	0	0	0	14	0	0	0	0	0	0	40	0	0	0	0	0	19	0	0	0	0	32	0	0	0	0	0	0	0	0	0	0	30	0	0	0	0	34	0	0	0	0	52	0	0	0	0	0	0	0	0	29	19	0	0	0	0	0	0	0	0	0	0	17	16	7	15	8	10	0	0	0	0	0	22	10	0	15	41	0	9	10	0	0	25	0	0	56	20	0	0	0	0	0	0	0	0	0	0	0	0	0	0	0	114	0	0	0	0	0	0	0	0	0	0	0	0	0	0	98	0	0	0	0	0	0	0	0	0	0	0	0	0	0	0	0	0	0	0	0	0	0	0	0	0	0	0	0	0	0	0	0	0	0	0	0	0	0	0	0	87	82	76	85	67	73	49	67	82	78	136	147	137	129	70	105	106	90	92	82	88	79	91	120	109	60	63	61	67	77	104	119	75	110	89	130	77	132	94	62	95	88	82	71	53	39	48	56	29	43	60	79	87	53	57	50	55	34	55	60	23	23	0	0	33	0	20	49	0	22	13	0	0	0	0	0	0	68	0	0	0	0	0	0	0	0	0	0	0	51	0	0	0	0	0	0	0	0	0	0	0	0	0	0	0	0	0	0	0	0	0	0	0	109	0	0	0	0	0	0	0	0	86	0	0	0	0	0	0	0	0	0	0	0	0	0	0	0	0	0	0	0	0	0	0	0	0	0	0	0	0	45	0	0	0	0	0	0	64	0	0	0	0	0	0	0	0	0	0	0	0	0	0	0	0	0	0	0	0	0	0	0	0	41	0	0	0	0	0	0	79	0	0	0	76	50	0	0	0	16	0	0	45	0	0	0	0	0	0	0	0	0	0	0	0	0	0	0	0	37	0	0	0	20	0	0	0	0	0	0	0	0	65	0	0	0	0	0	16	0	0	0	0	0	0	0	38	0	0	0	0	0	0	40	0	0	0	0	0	0	0	0	0	0	0	0	0	0	0	0	0	0	0	57	0	0	0	0	0	0	0	0	0	0	0	0	0	0	0	42	0	0	0	0	0	0	0	0	0	0	0	0	0	0	0	134	0	0	0	0	0	0	0	0	0	0	0	0	0	0	0	0	0	0	0	0	0	0	0	0	0	0	0	0	0	0	0	0	0	0	0	0	0	0	0	0	0	0	0	42	0	0	0	0	0	11	34	0	0	0	0	0	0	0	0	0	0	0	0	0	48	0	0	0	0	0	0	0	0	0	0	0	26	0	0	0	0	0	0	0	0	0	0	0	0	0	0	0	0	0	0	0	0	0	0	0	0	62	0	0	0	0	0	0	0	0	0	0	0	0	0	0	0	0	50	0	0	0	0	0	0	0	0	0	0	0	0	0	0	0	0	0	0	0	0	0	0	0	0	0	0	0	0	0	0	0	0	0	0	0	0	0	0	0	0	0	0	0	0	0	0	0	0	0	0	0	0	0	0	23	0	0	52	0	0	0	0	0	0	0	0	0	0	0	0	41	12	0	0	0	0	0	0	0	0	0	0	0	0	114	0	0	0	0	0	0	0	0	0	0	0	0	0	0	0	0	0	0	0	0	0	0	0	0	0	0	0	0	0	0	0	0	0	0	0	0	0	0	0	194	79	0	0	0	0	0	0	0	0	0	0	0	0	0	0	0	0	0	0	0	0	0	0	0	0	0	0	0	0	0	0	0	0	0	0	0	0	0	0	0	0	0	0	0	0	0	0	0	43	0	0	0	0	0	0	0	0	0	0	0	0	0	0	0	0	0	0	0	0	0	0	0	0	0	0	0	0	0	0	0	0	0	0	0	0	0	0	0	0	0	0	0	0	0	0	0	0	0	0	0	0	0	0	0	0	0	0	0	0	0	0	0	0	0	0	0	136	0	0	0	0	0	0	0	0	184	0	0	0	0	0	0	0	0	0	0	0	0	0	0	0	0	0	0	0	0	0	0	0	0	0	0	0	0	0	0	0	0	0	0	0	0	0	0	0	0	0	0	0	0	0	0	0	0	0	0	0	0	0	0	0	0	0	0	0	0	0	0	0	0	0	0	0	0	0	0	0	0	0	0	0	0	0	0	0	0	0	0	0	0	0	0	0	0	0	0	0	0	0	0	0	0	0	0	0	0	0	0	0	0	0	0	0	0	0	0	0	0	0	0	0	0	0	0	0	0	0	0	0	0	0	0	0	0	0	0	0	0	0	0	0	0	0	0	0	0	0	0	0	0	0	0	13	18	8	19	18	14	13	15	12	17	21	11	0	27	11	10	16	17	0	0	20	17	27	27	25	16	33	0	18	0	0	0	0	0	0	0	0	0	0	0	0	0	0	0	0	0	0	0	0	0	0	0	0	0	0	0	0	0	0	0	0	0	0	0	0	0	0	0	0	0	0	0	0	0	0	0	0	0	0	0	0	0	0	0	0	0	0	0	0	0	0	0	0	0	0	0	0	0	0	0	0	0	0	0	0	0	0	0	0	0	0	0	0	0	0	0	0	0	0	0	0	0	0	0	0	0	0	0	0	0	0	0	0	0	0	0	0	0	0	0	0	0	0	0	0	0	46	63	71	32	37	52	35	41	40	33	26	27	38	57	55	38	0	39	34	23	33	28	31	26	35	34	0	65	32	46	30	44	65	54	47	76	63	73	71	64	50	38	71	76	0	0	0	0	0	19	12	18	17	19	12	14	6	15	15	13	14	13	15	22	21	27	19	16	34	16	18	16	21	15	13	0	0	0	0	18	14	39	60	42	84	58	27	36	23	24	30	48	62	42	65	53	41	39	23	27	21	20	24	22	17	33	20	22	41	17	41	0	0	0	0	0	0	0	0	0	0	0	0	0	0	69	0	0	0	0	0	0	52	0	0	0	0	0	0	0	72	0	0	0	15	0	0	0	0	28	0	0	0	0	43	0	0	0	0	0	0	0	0	0	0	0	0	0	0	0	0	0	0	0	0	0	0	0	0	0	0	0	0	0	0	0	0	0	0	0	0	0	23	0	0	0	0	0	0	0	11	0	0	0	20	0	0	27	0	0	59	0	0	36	0	0	0	0	0	0	0	0	0	0	0	0	38	0	0	0	0	0	0	0	0	0	0	0	0	0	0	0	0	0	0	0	0	0	0	42	0	0	0	0	0	0	0	0	0	0	0	0	0	0	0	0	0	0	0	0	0	0	0	0	0	0	0	0	0	0	0	0	0	0	0	0	0	0	0	0	0	0	0	0	0	0	0	0	0	0	0	0	51	30	0	0	0	0	0	0	0	0	0	0	0	0	0	0	0	0	0	0	0	0	0	0	0	0	0	0	0	0	0	0	0	0	0	0	0	0	0	0	0	0	0	0	0	0	17	15	0	0	14	24	0	0	26	9	45	33	0	0	0	10	0	0	43	0	20	0	41	0	26	0	0	0	0	0	0	0	0	0	0	0	0	0	0	0	0	0	0	0	0	0	0	0	0	0	0	0	0	0	0	0	0	0	0	0	0	0	0	0	0	0	0	0	0	0	0	0	0	0	0	0	0	0	0	0	343	254	333	317	446	472	604	669	509	334	553	290	402	459	520	286	325	419	470	320	359	242	579	354	0	0	0	0	0	0	0	0	0	0	0	0	0	0	0	0	0	0	0	0	0	0	0	0	0	0	0	0	0	0	0	88	0	0	0	0	0	0	0	57	0	0	0	0	0	0	0	23	0	31	0	0	0	0	0	19	0	41	0	12	0	56	50	0	0	0	0	0	0	0	0	0	0	0	0	0	0	0	0	0	0	0	0	0	0	0	0	0	0	0	0	0	0	0	0	0	0	0	0	0	0	0	49	0	0	0	0	0	0	0	0	0	0	0	0	0	0	0	0	0	0	0	0	0	0	0	0	0	0	0	69	0	0	0	0	0	0	0	0	0	0	0	0	0	0	0	0	0	0	0	0	0	0	0	0	0	0	0	0	0	0	0	0	0	0	0	0	0	0	0	0	0	0	0	0	0	0	0	0	0	0	0	0	0	0	0	0	0	0	0	0	0	0	0	0	0	0	0	0	0	0	0	0	0	0	0	0	0	0	0	0	72	47	86	102	64	0	0	0	0	0	0	0	0	0	0	0	0	0	0	0	0	0	0	0	0	0	0	0	0	0	0	0	0	0	0	0	0	0	0	0	0	0	0	0	0	0	0	44	0	0	0	23	0	0	0	0	0	0	90	0	39	0	0	0	0	32	0	51	0	0	0	0	0	0	0	0	0	0	0	0	0	38	0	0	62	0	0	0	0	0	0	0	0	0	0	0	0	54	0	0	0	0	0	0	0	0	0	0	0	0	0	0	0	0	0	0	0	0	0	0	0	0	0	0	0	0	0	0	0	0	0	0	0	0	0	0	53	0	0	0	0	0	0	0	44	0	0	0	0	0	0	0	0	0	0	0	0	18	24	27	18	0	23	0	34	24	14	17	0	29	41	17	39	0	24	22	18	19	10	25	11	13	19	12	18	0	11	26	16	0	12	0	0	0	6	7	0	0	5	8	24	14	0	11	0	0	0	16	0	22	11	0	5	12	7	5	12	5	18	0	0	0	17	4	0	4	5	5	7	4	10	0	0	9	5	14	0	4	0	0	7	6	0	0	0	0	0	0	46	0	0	0	0	0	0	49	44	0	0	0	0	0	0	0	0	0	0	0	0	0	0	4	6	0	5	23	0	9	0	0	0	5	6	6	8	9	0	3	3	16	4	0	8	0	11	0	17	7	0	10	6	0	8	0	0	0	53	0	0	0	0	0	82	0	0	0	0	0	0	0	0	0	0	0	0	15	58	0	28	0	0	0	25	19	10	0	6	25	0	0	0	15	23	12	0	0	0	11	33	51	22	31	0	29	20	32	34	22	18	30	20	34	0	0	0	0	0	0	0	0	0	0	0	0	0	0	0	0	0	0	0	0	0	0	0	0	0	0	0	0	17	0	0	0	0	0	0	0	0	0	0	0	0	0	0	0	0	0	0	0	0	0	0	0	0	0	0	0	0	20	25	14	37	26	43	44	24	27	43	25	26	42	62	64	54	39	61	49	38	53	31	48	46	11	24	34	43	28	28	34	40	29	51	21	15	17	16	17	18	29	34	0	0	0	0	0	0	0	0	0	52	0	0	0	0	0	0	0	0	0	0	0	0	0	0	0	0	0	0	0	0	0	0	0	0	91	0	0	0	0	0	0	0	0	71	0	0	0	0	0	0	0	0	0	0	0	0	0	0	0	0	0	0	0	0	0	0	0	0	0	0	0	0	0	0	0	0	0	0	0	0	72	0	51	0	0	0	0	0	0	78	38	28	0	0	0	0	0	0	0	0	0	0	0	0	0	0	0	0	0	0	0	0	0	0	0	0	0	0	0	51	21	5	28	0	0	17	9	23	0	0	17	0	0	0	0	42	0	0	0	7	0	0	0	0	0	0	0	0	0	0	59	0	0	0	0	0	0	0	0	0	0	0	0	0	0	0	0	0	0	0	0	0	32	0	0	0	0	0	26	0	0	0	0	0	0	0	0	0	0	0	60	0	0	51	0	0	0	0	0	0	0	0	0	0	0	0	0	0	0	0	0	0	0	0	0	0	0	0	0	0	0	0	0	0	0	0	0	0	0	0	0	0	0	0	0	0	0	0	0	0	0	0	0	0	0	0	0	0	0	0	0	0	0	0	0	0	0	0	0	0	0	0	0	0	0	0	0	0	0	0	0	0	0	0	0	0	0	0	0	0	0	0	0	0	0	0	0	0	0	0	0	0	0	0	0	0	0	0	0	0	0	0	0	0	0	0	0	0	0	0	0	0	0	0	0	0	0	0	0	0	0	0	0	0	0	0	0	0	0	0	0	0	0	0	0	0	0	0	0	0	0	0	0	0	0	0	0	0	0	0	0	0	0	0	0	88	0	0	0	0	0	0	0	0	0	0	0	0	0	0	0	0	0	0	0	0	0	0	0	0	0	0	0	0	28	0	0	0	0	0	0	0	0	0	0	0	0	0	0	0	0	0	0	25	28	15	10	22	18	4	0	0	13	15	14	13	13	16	12	0	0	19	19	24	17	7	26	5	0	16	0	0	0	22	13	0	0	21	0	19	0	8	20	30	0	0	29	0	0	47	25	0	23	28	0	0	0	0	31	0	0	16	0	0	0	0	0	23	0	0	23	0	0	45	0	0	28	0	0	0	66	0	0	0	0	0	0	0	0	10	0	0	59	0	0	70	0	0	61	0	17	0	0	4	0	15	0	79	0	0	30	0	0	0	0	15	16	0	0	0	0	0	0	0	0	0	0	0	0	0	0	0	0	0	0	0	0	0	0	0	0	0	0	0	0	0	0	0	0	0	0	0	0	0	0	0	0	0	0	0	0	0	18	0	0	0	32	22	21	19	37	14	51	66	81	34	54	58	44	45	72	46	68	40	41	31	46	58	31	27	33	43	31	48	53	40	39	56	74	46	76	33	171	151	216	96	114	207	176	221	168	204	150	115	179	160	151	240	135	210	107	99	115	153	121	142	133	187	151	138	109	117	135	125	110	0	0	0	0	0	0	0	0	0	0	0	0	0	0	0	0	0	0	0	0	0	0	0	0	0	0	0	0	0	0	129	59	0	0	0	0	0	0	0	0	0	0	0	0	0	0	0	0	0	0	0	0	0	0	0	0	0	0	0	0	0	0	0	0	0	0	0	0	0	0	0	0	0	0	0	0	0	0	0	0	0	19	23	18	16	31	19	15	25	0	0	0	0	0	0	0	28	32	27	22	27	26	35	23	34	0	0	0	0	0	0	0	0	0	19	16	25	0	21	25	21	31	28	15	16	31	36	0	0	0	0	0	0	0	0	0	0	0	0	15	0	0	0	0	0	0	0	0	0	0	0	0	44	0	0	0	0	0	0	34	0	0	0	0	0	0	0	0	0	25	19	14	12	33	26	24	44	27	19	15	23	18	0	0	74	54	68	62	63	53	35	57	80	66	94	120	85	76	56	49	54	52	55	51	68	59	76	50	47	38	52	34	57	88	70	0	0	0	80	67	60	58	93	70	92	110	134	94	64	94	77	126	96	106	64	73	107	87	13
HAV_5104	HAV_5104_S63_R1_001.fastq.gz	Y2019	H105W	PI 587127	mixed	HN	N	sp1	spb2	1219	1	2	19	rep1	36	20	19	20	14	17	17	12	13	16	12	18	14	13	12	0	6	8	0	0	0	0	0	13	0	0	0	7	0	12	0	0	0	0	0	0	0	0	0	0	0	0	0	0	0	0	0	0	0	0	0	0	0	179	145	245	185	254	225	143	176	286	237	143	134	222	163	240	138	113	136	246	0	51	80	58	88	76	75	95	86	70	78	97	78	48	48	110	80	119	122	107	152	118	99	86	70	134	101	149	114	0	0	0	19	22	13	22	0	11	16	20	24	26	31	10	16	21	19	37	28	0	19	40	16	39	29	24	18	16	0	16	18	0	0	0	0	0	0	0	0	0	0	0	0	0	0	0	0	0	0	0	0	0	0	0	0	0	0	0	0	0	0	0	0	0	0	0	0	0	0	0	0	0	0	0	0	0	0	0	0	0	0	0	0	0	0	0	57	0	0	0	0	12	0	0	0	0	0	0	0	82	0	0	0	0	0	0	0	0	81	0	0	27	0	0	0	0	0	0	0	0	0	0	0	0	0	0	0	0	0	0	0	0	0	0	0	0	0	0	0	0	0	0	0	0	0	0	0	0	0	0	0	0	0	0	0	0	0	0	0	0	0	0	0	0	0	0	0	0	0	0	0	0	0	0	0	0	0	0	0	0	0	0	0	0	0	0	0	0	0	59	36	77	0	0	0	0	0	0	0	0	0	0	0	0	0	0	0	0	0	0	0	0	0	0	0	0	0	0	0	0	0	0	63	94	72	43	67	46	32	49	41	67	61	125	53	50	50	50	44	39	40	89	76	72	76	56	83	68	87	73	94	41	44	60	45	70	43	62	45	38	51	65	70	98	118	39	76	67	76	76	62	47	90	103	94	84	0	0	0	0	0	0	0	82	0	0	0	0	0	0	10	14	15	9	12	14	28	10	13	15	20	9	7	9	25	21	15	23	17	15	12	12	16	16	11	11	26	24	17	18	0	0	0	0	0	33	10	10	0	39	0	0	13	0	0	23	16	0	0	23	46	19	32	0	37	26	19	0	19	0	0	0	0	0	0	0	0	0	0	0	0	0	0	0	0	0	0	0	0	0	0	0	0	0	0	0	0	0	0	0	0	0	0	0	0	0	0	0	0	0	0	0	0	0	0	0	0	0	0	0	0	0	0	0	0	0	0	0	0	0	0	0	0	0	0	0	0	0	0	0	0	0	0	0	79	0	0	0	0	0	0	53	0	0	0	0	0	0	0	0	0	0	0	70	0	0	0	0	0	0	0	0	0	0	0	0	0	66	0	0	0	0	0	0	0	0	0	89	0	0	0	0	0	0	0	0	0	0	0	0	52	0	0	0	0	0	0	0	0	77	0	0	26	0	0	0	56	26	0	12	0	0	0	25	0	0	0	42	48	18	21	23	0	0	0	21	0	0	0	0	0	0	0	0	0	0	0	0	0	0	0	0	0	0	0	0	0	0	0	0	0	0	0	0	0	0	0	0	0	0	0	57	0	0	0	0	0	0	35	22	24	21	19	27	13	24	19	18	86	87	67	70	27	33	28	23	26	30	43	19	54	91	60	26	32	45	59	51	51	88	57	59	45	81	37	61	74	29	52	38	38	49	16	26	17	16	8	14	16	20	25	22	16	17	12	10	24	22	0	0	0	0	0	60	0	0	51	0	0	0	0	0	0	0	0	0	0	0	0	0	0	0	0	0	0	0	0	0	0	0	0	0	0	0	0	78	0	94	0	0	0	0	0	0	0	0	0	0	0	0	0	0	0	0	0	0	0	0	0	0	0	0	0	54	0	0	0	0	0	0	0	0	0	0	72	0	0	0	0	0	0	58	0	0	0	0	43	0	0	0	0	0	0	0	0	0	0	0	0	0	0	0	0	0	0	0	0	0	0	0	0	0	0	0	0	0	0	0	0	0	0	0	0	0	0	0	0	0	0	104	0	0	40	47	34	21	45	28	40	27	37	30	45	59	49	33	37	42	41	33	34	33	23	40	49	47	63	52	27	43	18	50	22	41	24	43	51	39	47	52	47	43	25	19	7	20	31	0	0	0	0	0	0	41	20	23	22	41	29	57	27	22	20	31	0	0	0	0	39	0	0	0	0	0	0	0	0	0	0	0	0	73	0	0	0	0	0	0	0	0	0	0	0	0	0	0	0	0	0	0	0	0	0	0	0	0	0	0	0	0	0	0	0	0	0	0	0	0	0	0	0	0	0	0	0	0	0	0	33	36	0	0	0	0	0	0	0	0	0	0	0	0	0	0	0	0	0	0	0	0	0	0	0	0	0	0	18	0	0	0	0	0	0	0	75	0	0	0	0	0	0	0	0	0	0	0	0	0	0	0	0	0	0	0	0	0	0	0	0	0	0	0	0	22	0	0	0	0	0	0	0	0	0	0	0	0	0	0	0	0	0	0	0	0	0	0	0	0	0	0	0	0	0	0	0	0	0	0	0	0	0	0	0	0	0	0	0	0	0	0	0	0	46	0	0	0	0	0	0	0	0	0	0	0	0	0	0	0	68	0	0	0	0	0	0	0	0	0	0	0	0	0	0	0	0	0	0	59	40	0	0	0	0	0	0	0	0	0	0	0	0	0	0	0	0	0	0	0	0	0	0	0	0	0	0	0	0	0	0	0	0	0	0	0	0	0	0	81	0	0	0	0	0	0	0	0	0	0	0	0	0	0	0	0	0	0	0	0	0	0	0	0	0	0	0	0	0	0	0	0	0	0	0	0	0	0	0	121	0	0	0	0	0	0	0	57	0	0	0	0	0	0	0	0	0	0	0	0	0	0	0	0	0	0	0	0	0	0	0	0	0	0	0	0	0	0	0	0	0	0	0	0	0	0	0	0	0	0	0	94	0	0	0	0	0	0	0	0	0	0	0	0	0	0	0	0	0	0	0	0	0	0	0	0	0	0	0	0	0	0	0	0	0	0	0	0	0	0	0	0	0	0	0	0	0	0	0	0	0	0	0	0	59	0	0	0	95	0	0	0	0	0	0	54	0	0	0	0	100	0	0	0	0	0	0	0	0	0	0	0	0	0	0	0	0	0	0	0	0	0	0	0	0	0	0	0	0	0	0	0	0	0	0	0	0	0	0	0	0	0	0	0	0	0	0	0	0	0	0	0	0	0	0	0	0	0	0	0	0	0	0	0	0	0	0	0	0	0	0	0	0	0	0	0	0	0	0	0	0	0	0	0	0	0	0	0	0	0	0	0	0	0	0	0	0	0	0	0	0	0	0	0	0	0	0	0	0	0	0	0	0	0	0	0	0	0	0	0	0	0	0	0	0	0	0	0	0	0	0	0	0	0	0	0	0	0	0	0	0	0	0	0	0	0	0	0	0	0	0	0	39	23	17	32	29	29	17	35	29	34	15	26	19	20	18	31	51	44	28	18	50	37	34	45	35	19	28	24	43	0	0	0	0	0	0	0	0	0	0	0	0	0	0	0	0	0	0	0	0	0	0	0	0	0	0	0	0	76	109	75	83	63	64	38	77	65	100	88	67	67	66	61	62	57	48	59	46	74	76	98	88	86	105	43	59	33	0	0	0	0	0	0	0	0	0	0	0	31	0	0	17	0	0	0	17	0	0	0	0	0	0	0	0	0	58	0	0	0	0	0	0	0	0	0	0	0	0	0	0	28	0	0	0	0	0	0	0	0	0	0	0	0	0	0	41	0	68	54	51	33	54	77	31	57	34	29	29	35	41	71	52	43	0	14	17	10	15	13	6	21	8	22	0	181	95	116	68	104	156	99	126	213	108	147	236	135	13	15	184	153	0	0	0	0	0	118	104	63	75	63	90	102	97	80	87	58	84	75	103	145	147	116	100	78	158	117	147	126	166	123	82	61	59	126	84	93	107	141	150	82	193	163	16	25	9	3	55	131	122	92	130	103	111	96	7	9	12	10	8	7	4	18	11	6	110	7	17	0	0	0	0	0	0	0	0	0	0	0	0	0	0	0	0	0	0	0	0	0	30	0	0	0	0	0	0	50	0	0	0	0	0	0	0	0	0	24	0	0	0	41	0	0	0	0	0	0	0	0	0	58	0	0	0	40	0	0	61	0	0	0	0	0	0	0	0	21	0	12	0	5	0	0	34	0	0	0	0	0	35	0	0	0	0	0	36	0	27	0	0	0	0	0	0	0	0	0	0	0	0	0	0	0	0	0	0	0	0	0	0	0	0	0	0	0	0	0	0	0	0	0	0	0	0	0	0	0	0	0	0	0	0	0	0	0	0	0	0	34	0	0	0	0	0	0	0	13	8	19	12	31	16	20	21	25	18	12	12	9	14	14	14	27	10	34	24	19	12	0	0	0	0	0	0	0	0	0	0	0	0	0	0	0	0	0	0	0	0	0	0	0	0	0	0	0	0	0	0	0	0	0	0	0	0	0	0	0	0	0	0	0	0	0	0	0	0	0	0	0	0	0	0	0	0	0	0	35	0	0	0	0	0	0	0	0	0	0	0	0	0	0	23	0	22	0	0	0	0	0	0	0	0	0	29	0	0	50	0	0	0	0	0	0	0	0	0	0	0	0	0	86	74	0	0	0	0	0	0	0	0	0	0	0	0	0	0	0	0	0	0	0	0	0	0	0	0	0	0	0	0	0	0	0	0	0	0	0	0	0	0	0	0	0	0	0	0	0	0	0	0	0	0	0	0	0	0	33	0	87	0	0	0	0	0	0	0	0	0	0	0	0	0	0	0	0	0	0	0	0	0	0	0	0	0	0	0	0	0	0	0	0	0	0	0	0	56	18	0	0	0	33	53	0	0	37	7	0	0	24	0	0	0	0	0	0	0	0	0	44	0	0	0	0	0	0	0	79	21	21	25	18	13	0	0	0	0	0	0	0	0	0	0	0	0	0	0	0	0	0	0	0	0	0	0	0	0	0	0	0	0	0	0	0	0	0	0	0	0	0	0	0	0	0	0	0	0	0	0	0	0	0	0	0	0	0	0	0	0	0	0	0	0	0	0	0	0	0	0	0	0	0	0	0	0	0	0	0	0	0	0	0	0	0	0	0	0	0	0	32	0	0	0	0	56	0	0	0	0	0	0	0	0	0	0	0	0	0	0	0	0	0	0	0	0	0	0	0	0	0	0	0	80	0	0	0	0	0	0	0	20	0	0	0	33	0	0	0	0	0	0	0	0	0	0	0	0	0	0	0	0	0	0	0	17	0	0	0	0	75	0	0	0	0	0	49	0	0	0	0	0	0	0	0	0	0	0	0	0	0	0	0	0	0	0	0	0	0	0	0	0	91	0	0	0	0	0	0	0	0	0	0	0	0	0	0	0	0	0	0	0	0	0	0	0	61	0	0	0	0	0	0	0	0	0	0	0	0	0	0	0	0	0	0	0	0	0	0	0	103	0	0	0	0	0	0	0	0	0	0	0	0	0	0	0	0	0	0	0	0	0	0	0	0	0	0	61	0	0	0	0	0	0	0	0	0	0	0	0	0	0	0	0	0	0	0	0	0	0	0	0	0	0	0	0	0	0	0	0	74	0	0	0	0	0	0	0	0	27	29	26	31	17	22	0	17	17	10	17	0	24	21	15	33	14	27	23	26	16	20	18	21	11	9	11	16	0	0	0	0	0	0	0	0	0	0	0	0	0	0	47	0	0	0	0	0	0	0	0	0	0	0	0	0	0	0	0	0	0	0	0	0	0	0	0	0	0	0	0	0	0	0	0	0	0	0	0	0	0	0	0	35	0	0	0	0	0	0	0	0	0	0	0	0	0	0	0	0	0	0	0	82	0	0	0	0	0	0	0	0	0	0	0	0	0	0	0	0	0	0	0	0	0	0	0	0	0	0	0	0	0	0	0	0	0	0	0	0	87	0	0	0	0	0	0	0	0	0	40	0	0	0	0	0	58	0	0	0	0	0	0	0	0	0	0	0	0	0	0	0	0	0	0	0	0	0	0	0	0	0	0	0	0	0	0	0	0	0	0	0	95	0	0	0	0	0	0	98	0	0	0	0	0	0	62	0	0	0	0	0	0	0	0	0	0	0	0	0	0	0	0	0	0	0	0	0	0	0	0	0	0	0	0	0	0	0	0	0	0	0	0	0	0	0	0	0	0	0	73	0	0	0	0	0	0	0	0	0	0	0	2	5	5	25	25	37	23	41	0	18	28	41	0	44	39	36	21	32	30	47	29	21	36	36	14	21	18	19	18	17	19	23	16	22	4	2	3	3	6	3	3	1	0	0	0	0	0	0	0	0	0	31	0	0	43	0	0	0	0	0	0	0	0	0	0	0	0	0	0	0	0	0	0	12	38	25	23	20	32	0	13	0	8	0	0	13	11	13	27	12	18	12	38	17	10	14	0	0	0	0	18	0	0	0	0	0	0	0	0	0	0	0	0	0	0	0	0	0	0	0	0	0	0	0	0	0	0	0	0	0	77	0	0	0	0	0	0	0	0	0	0	0	0	0	0	0	0	0	0	0	0	0	0	0	0	0	0	0	0	0	0	0	0	0	0	0	0	0	0	0	0	0	0	0	48	0	0	0	50	0	0	0	0	0	25	20	15	16	21	29	18	43	23	28	19	28	24	0	0	0	0	0	0	0	0	0	0	31	0	16	20	15	21	25	20	20	22	20	26	21	0	21	28	26	42	0	0	0	0	0	0	0	0	0	78	0	56	0	0	0	0	0	0	0	0	0	0	0	0	0	0	0	0	0	0	0	0	0	0	0	0	0	20	23	0	0	0	0	0	0	0	6	0	12	0	0	0	36	5	0	0	55	0	0	0	30	21	0	0	0	0	0	0	0	0	0	0	0	0	0	0	0	0	0	0	0	0	0	0	0	0	0	0	0	0	0	0	0	0	0	0	0	0	0	0	0	0	0	0	0	0	0	0	0	0	0	0	0	0	0	37	0	0	0	91	0	0	0	0	0	0	0	54	0	0	16	0	0	0	0	0	0	0	0	0	0	0	0	0	0	0	0	0	0	0	0	0	0	0	0	0	0	0	0	0	0	0	0	0	0	0	0	0	0	0	0	0	0	0	0	0	0	0	0	0	0	0	0	11	23	0	0	21	0	0	23	0	0	17	0	0	0	0	0	0	0	0	0	0	0	0	0	0	0	0	0	0	0	0	0	0	0	0	0	0	113	105	64	83	78	67	61	69	56	59	89	89	78	54	76	71	58	73	118	159	98	16	17	21	21	18	17	8	32	0	15	14	32	18	20	0	19	0	13	26	18	33	0	19	39	0	28	30	26	18	22	21	0	0	0	27	0	21	14	2	28	10	15	7	12	0	0	16	23	19	51	24	0	21	0	26	10	0	44	0	0	0	0	0	0	0	0	0	0	0	0	0	0	0	25	0	0	0	0	0	0	0	0	0	0	41	0	0	0	0	0	0	0	0	0	38	0	20	0	15	0	0	0	0	0	0	0	0	51	0	0	0	10	13	0	30	0	0	0	0	0	0	0	0	0	0	0	0	0	0	0	0	0	0	0	0	0	0	0	92	104	57	61	119	111	135	103	150	88	100	126	191	91	75	104	105	121	145	100	139	75	77	74	86	81	40	74	72	71	60	95	68	59	67	90	132	104	151	66	55	64	87	46	72	94	62	84	63	87	45	42	72	61	66	94	51	96	30	44	29	46	44	60	51	56	62	52	44	42	50	54	42	35	31	11	39	25	17	17	26	30	19	26	20	22	35	28	18	31	0	0	0	0	0	0	0	0	0	0	0	0	0	0	0	0	0	0	0	0	0	0	0	0	0	0	0	0	0	0	0	0	0	0	0	0	0	0	0	0	0	0	0	0	0	0	0	0	0	0	0	0	0	0	0	0	0	0	0	0	0	0	0	0	19	15	21	0	49	0	0	0	0	0	0	0	0	0	0	22	21	0	0	0	0	0	0	57	0	0	0	0	0	0	0	0	0	15	22	0	0	0	28	0	27	20	0	0	70	0	0	29	12	11	6	12	0	0	0	0	0	0	0	0	0	0	0	0	0	0	0	0	0	0	0	0	0	0	0	81	0	0	0	0	0	0	0	0	0	0	0	0	21	17	21	30	31	21	37	28	20	31	27	32	32	0	0	0	0	0	0	0	0	0	0	0	20	0	16	0	0	0	0	0	17	0	0	6	0	0	0	0	0	0	0	0	0	0	0	0	0	19	12	12	16	33	18	25	15	23	28	20	28	21	31	29	20	26	23	34	26	27
HAV_5105	HAV_5105_S4_R1_001.fastq.gz	Y2019	H105W	PI 587127	mixed	HN	N	sp1	spb2	1219	1	2	19	rep2	87	65	55	63	38	67	57	35	48	43	27	42	55	49	48	0	0	0	0	0	0	19	0	11	13	14	0	0	0	0	10	0	0	0	69	0	0	0	0	55	0	0	0	0	0	7	0	0	0	0	0	52	0	103	101	114	115	159	175	102	98	182	141	85	83	120	90	139	90	72	91	165	0	80	100	109	105	98	101	158	148	110	146	132	144	72	97	150	138	203	162	141	231	160	145	147	105	194	177	215	169	0	0	0	96	84	45	54	54	86	68	67	117	94	132	70	52	61	102	90	113	76	102	102	94	115	126	70	64	65	39	64	65	0	0	0	0	0	0	0	0	0	0	0	0	0	0	0	0	0	0	0	0	0	0	0	0	0	0	0	0	0	0	0	0	0	0	0	0	0	0	0	0	0	0	0	0	0	0	0	0	0	0	0	0	0	67	44	43	51	32	30	43	38	43	46	27	31	30	35	63	62	66	67	31	47	42	57	47	41	75	61	68	52	13	14	33	16	28	19	27	22	34	22	12	18	13	14	27	34	27	35	33	16	30	25	11	25	15	21	0	0	0	0	0	0	0	0	0	0	0	0	0	0	0	81	0	0	0	0	0	0	0	0	0	0	0	0	0	0	0	0	0	0	0	0	0	0	0	0	0	0	0	0	18	0	0	0	0	0	0	79	65	122	0	0	0	0	0	0	0	0	0	0	0	0	0	0	0	0	0	0	0	0	0	0	0	0	0	0	0	0	0	0	116	171	142	88	129	90	70	87	73	114	111	196	113	119	105	77	86	76	77	130	127	119	134	86	158	50	64	66	55	49	45	42	38	40	34	54	31	52	41	38	54	72	72	45	55	71	76	45	43	51	71	66	55	76	0	0	0	0	0	0	0	0	58	0	0	0	0	0	27	33	17	21	29	34	60	28	31	37	43	23	34	18	38	33	30	39	26	33	22	35	35	17	28	43	53	39	37	46	17	23	13	30	14	18	24	14	18	19	17	14	18	11	12	17	15	13	23	22	22	37	26	33	18	40	28	24	18	26	0	0	0	63	0	0	0	0	0	45	0	0	0	0	0	0	0	0	0	0	0	0	0	0	0	0	0	0	0	0	0	0	0	0	0	0	0	0	0	0	0	0	0	0	0	0	0	0	0	0	0	0	0	0	0	0	0	0	0	0	0	54	43	0	0	0	0	0	0	0	0	0	28	0	0	0	0	0	22	0	0	0	0	0	0	0	0	0	0	0	0	28	0	38	0	0	0	0	0	0	0	0	0	21	0	0	28	25	0	0	30	0	47	0	34	0	0	0	0	0	0	0	0	0	0	0	0	0	68	41	0	0	0	0	0	9	8	0	0	0	0	0	0	0	0	0	92	0	0	0	0	44	0	0	0	0	0	0	57	0	0	0	0	0	0	0	36	0	0	0	0	0	0	0	0	0	0	0	0	0	0	0	0	0	0	0	0	0	0	0	0	0	0	0	0	0	0	0	0	0	0	0	0	0	0	0	0	0	47	57	48	57	40	57	41	32	31	36	113	96	119	82	54	54	85	56	61	52	46	41	72	80	82	37	57	62	58	44	96	97	58	88	65	91	38	84	82	45	60	46	54	64	31	36	19	47	29	24	35	58	49	50	33	24	24	19	40	36	0	0	30	0	15	0	0	0	0	5	0	0	0	51	39	0	23	0	0	0	0	66	0	74	0	0	0	0	10	0	0	0	0	28	0	46	0	0	0	0	0	0	0	0	0	0	104	0	0	0	0	0	0	0	0	0	0	0	0	0	0	0	0	0	71	0	0	0	0	0	0	0	0	0	0	0	0	0	0	0	42	0	0	0	0	0	0	0	0	0	9	0	0	21	0	0	0	31	0	13	0	0	0	0	0	0	38	0	0	0	0	0	0	0	0	0	0	0	0	0	0	0	0	0	0	0	0	0	0	0	0	82	0	0	33	105	73	55	71	77	71	73	68	71	93	122	120	81	88	87	84	61	64	72	44	49	94	92	121	82	100	37	26	37	24	23	23	52	25	25	31	42	54	30	34	20	9	19	23	0	0	0	0	0	0	31	30	22	30	26	23	38	24	18	22	32	0	0	0	0	0	0	0	0	0	0	0	0	0	0	0	0	0	0	0	0	0	0	0	0	0	0	0	0	0	0	0	0	0	0	0	0	0	0	0	0	0	0	0	0	0	0	0	0	0	0	0	0	0	0	0	0	0	0	0	0	0	0	0	0	0	0	0	0	0	0	0	0	0	0	0	0	0	0	0	0	0	0	0	0	0	0	0	0	0	0	0	0	0	41	65	0	0	0	45	0	0	0	0	0	0	0	0	0	0	0	0	0	46	0	0	0	0	0	0	0	0	0	0	0	0	0	0	0	0	0	0	0	0	0	0	0	0	0	0	0	0	0	0	0	0	0	0	0	0	0	0	0	0	0	0	0	0	0	0	0	0	0	0	0	55	0	0	0	0	0	0	0	74	0	0	0	0	0	0	0	0	0	0	0	0	0	0	0	0	0	0	0	0	0	0	0	0	0	0	0	31	0	0	0	0	48	0	0	0	0	0	0	0	0	0	0	0	0	0	0	0	0	0	0	0	0	46	0	0	0	0	0	0	0	0	0	0	0	0	19	0	0	0	0	71	61	0	0	0	0	0	0	0	0	0	0	0	0	0	0	0	0	0	0	0	0	0	0	0	0	0	0	0	0	0	0	0	0	0	0	0	0	0	0	0	0	0	0	0	0	0	0	0	0	0	0	0	0	0	0	0	0	21	19	0	0	0	0	0	0	0	0	0	0	0	0	0	0	0	0	0	0	0	0	0	0	0	0	0	0	0	0	0	0	0	0	0	0	0	0	0	0	0	0	0	0	0	0	0	0	0	0	0	0	0	0	0	0	0	0	0	0	0	0	0	49	14	0	0	0	0	0	0	0	0	46	0	0	0	0	0	0	0	0	0	0	0	0	0	0	0	16	0	13	18	0	0	49	0	0	0	71	0	0	24	0	0	0	0	49	47	0	0	0	89	0	0	0	0	50	0	0	0	0	0	0	0	0	0	0	0	0	0	0	0	0	0	0	0	0	0	0	0	0	0	0	0	0	0	0	0	0	0	0	0	0	0	0	0	0	0	0	0	0	0	0	0	0	0	0	0	0	0	0	0	0	0	0	0	0	0	0	0	0	0	0	0	0	0	0	0	0	0	0	0	0	0	0	0	0	0	0	0	0	0	0	0	0	0	0	0	0	0	0	0	0	0	0	0	0	0	0	0	0	0	0	0	0	0	0	0	0	0	0	0	0	0	0	0	0	0	0	0	0	0	0	0	0	0	0	0	0	0	0	0	0	0	0	0	0	0	0	0	0	0	0	62	48	39	70	36	50	48	54	54	62	48	44	35	48	37	57	84	86	61	47	109	68	69	111	81	57	79	48	62	0	0	0	0	0	0	0	0	0	0	0	0	0	0	0	0	0	0	0	0	0	0	0	0	0	0	0	0	0	0	0	0	0	0	18	41	0	0	0	0	0	0	31	0	0	0	0	0	38	0	0	0	0	0	0	0	0	0	0	0	0	0	0	0	0	0	0	0	0	0	0	0	0	0	0	0	0	0	0	0	0	31	0	0	0	37	0	0	0	0	0	0	0	0	0	0	0	0	30	0	0	0	0	0	0	0	0	0	18	0	0	20	0	47	0	0	0	98	131	112	68	90	99	63	81	69	62	50	63	65	120	113	71	0	0	0	0	0	0	0	0	0	0	0	174	114	109	82	107	162	152	122	199	167	177	246	178	0	0	201	162	0	0	0	0	0	135	106	97	72	102	131	128	105	86	123	69	98	67	100	147	190	129	111	75	164	108	120	125	177	125	98	51	59	117	91	92	136	139	168	96	215	172	0	0	0	0	96	161	155	130	173	131	129	99	0	0	0	0	0	0	0	0	0	0	130	0	0	0	0	0	0	0	0	0	0	0	0	0	0	0	0	0	0	0	0	0	0	0	0	0	0	0	0	0	0	70	0	41	0	0	0	0	0	0	0	0	17	0	0	32	0	0	0	0	0	0	0	0	54	0	37	0	0	0	0	0	0	0	0	0	8	0	0	0	3	0	0	0	0	0	0	0	0	0	16	11	0	14	13	33	14	8	16	0	0	39	12	17	18	20	18	30	19	17	0	16	14	7	18	16	22	0	0	0	0	0	0	0	0	0	0	0	0	0	0	0	0	0	0	0	0	0	0	0	0	0	0	0	0	0	0	0	0	0	33	0	0	0	0	0	0	0	0	0	0	15	19	9	9	13	25	0	0	26	38	0	0	0	16	18	15	19	19	20	0	0	0	0	0	0	0	0	0	0	0	0	0	0	0	0	0	0	0	0	0	0	0	0	0	0	30	52	0	0	0	0	0	0	0	0	0	0	0	0	0	0	0	0	0	0	0	0	0	0	0	0	0	0	0	0	0	0	0	0	0	0	0	0	0	0	0	0	0	0	0	0	0	0	0	0	63	0	0	0	0	0	0	0	0	0	0	0	0	0	0	71	0	34	0	0	0	0	0	0	0	0	0	0	0	0	0	0	0	0	0	0	0	0	0	0	0	0	0	0	0	0	0	0	0	0	0	0	0	0	0	0	0	0	0	0	0	0	0	0	0	0	0	0	0	0	0	0	0	0	0	0	0	0	0	0	0	31	0	0	0	0	0	0	0	0	0	0	40	35	0	0	0	0	0	0	0	0	0	0	0	51	26	0	0	0	0	0	0	39	0	0	0	0	0	21	0	17	45	0	17	0	35	14	22	12	11	0	8	12	0	20	13	19	20	0	8	17	14	0	0	12	35	5	0	18	0	13	16	13	0	22	11	27	16	24	12	0	0	0	0	0	0	0	0	0	0	0	0	0	0	0	0	0	0	0	0	0	0	0	0	0	0	0	0	0	0	0	0	0	79	0	0	0	0	0	0	0	0	0	0	0	26	0	0	0	0	0	0	53	0	0	0	0	0	0	0	0	0	0	0	0	0	27	0	0	65	0	0	0	0	0	0	0	0	63	40	0	0	0	0	0	0	0	0	0	0	0	0	0	26	0	33	0	0	0	0	0	0	0	0	0	0	0	0	0	0	0	0	0	0	0	136	0	0	0	0	0	0	0	0	0	0	0	0	22	0	34	0	0	0	0	0	0	0	0	49	0	0	43	0	0	0	0	0	13	0	0	9	0	0	17	25	34	29	33	34	17	23	21	11	0	28	33	0	0	0	0	0	0	0	0	0	0	0	0	0	0	55	0	0	0	14	0	0	0	10	0	7	0	0	0	35	0	0	0	26	0	0	0	0	0	0	56	0	32	0	0	9	0	0	0	0	42	0	0	0	0	0	0	0	0	0	0	0	0	0	0	0	0	51	0	0	0	41	0	16	0	0	0	0	0	0	0	28	0	0	0	0	0	0	0	0	0	0	47	0	0	0	0	75	0	0	0	0	0	0	0	0	0	0	0	0	0	0	0	0	0	0	0	0	0	0	0	0	0	0	0	0	0	0	0	0	0	60	0	0	0	0	0	0	0	68	88	64	82	32	68	36	32	60	56	37	39	63	62	91	78	38	76	57	71	39	52	70	37	26	33	29	57	0	32	0	0	31	0	0	0	0	0	0	0	0	0	0	0	0	0	0	0	45	0	0	0	0	17	0	0	0	0	0	0	0	0	0	0	0	0	0	0	0	0	0	0	0	0	0	0	32	0	0	0	0	0	47	0	0	0	0	0	0	0	0	0	0	0	0	0	0	0	0	90	0	0	0	0	0	0	0	0	0	0	0	0	0	0	31	0	0	0	0	0	0	0	30	0	0	0	0	0	0	0	0	0	0	0	0	0	0	0	0	0	0	33	0	0	0	24	0	0	52	0	31	0	0	0	0	0	66	0	0	0	0	0	0	0	0	0	0	0	0	0	0	0	0	0	0	0	0	0	0	0	0	0	0	0	0	0	0	0	0	0	0	0	0	0	0	0	0	0	66	0	0	0	66	0	0	0	0	0	0	0	0	0	0	0	0	0	0	0	0	0	0	0	0	0	0	0	0	0	0	0	0	0	0	0	0	0	0	71	0	0	0	0	0	0	0	0	0	0	0	0	0	0	0	0	0	0	0	0	0	0	0	0	3	9	3	25	26	36	27	14	21	26	15	17	29	40	62	47	27	24	41	35	31	26	41	25	19	33	26	25	27	38	21	33	19	28	14	14	14	8	13	7	4	9	0	0	0	0	0	0	0	0	0	0	0	0	0	0	0	0	0	0	0	134	0	0	0	0	0	0	0	0	0	0	0	0	41	42	0	0	0	24	26	0	0	0	13	0	0	0	34	0	0	0	19	12	5	15	19	12	10	24	0	24	0	0	0	0	0	0	0	0	0	0	0	0	0	0	0	0	0	0	0	65	0	52	0	0	0	51	0	0	29	0	0	0	3	0	0	3	0	0	0	1	14	7	3	0	0	5	3	3	4	0	4	0	0	0	0	0	3	7	6	24	42	42	20	19	22	12	11	18	33	18	21	21	10	17	21	14	20	19	19	18	18	29	27	13	14	15	12	20	19	36	39	18	5	23	23	0	0	0	0	0	0	0	0	0	0	0	0	18	8	12	20	28	18	7	12	22	28	20	26	33	22	20	22	17	33	24	28	27	23	19	18	37	26	0	26	31	0	0	0	0	0	0	0	0	0	0	0	0	0	0	0	0	0	0	0	0	0	0	0	34	38	14	0	0	0	0	0	0	0	0	0	35	0	0	0	13	0	0	0	21	0	0	0	23	68	0	15	18	0	0	19	0	0	33	0	4	16	13	0	7	0	39	0	0	0	0	0	0	0	0	0	0	0	0	0	0	0	0	0	0	0	0	0	0	0	0	0	0	0	0	0	0	0	0	0	0	0	0	0	0	75	0	0	0	0	0	0	0	0	0	0	0	52	0	0	0	0	0	0	0	0	0	0	31	0	14	39	0	0	0	0	0	0	0	0	0	0	0	0	0	0	0	0	0	0	0	0	0	0	0	0	0	0	0	0	0	0	0	0	0	0	95	0	26	12	18	0	0	0	17	0	23	0	26	0	0	0	0	0	0	0	0	0	0	0	0	0	0	0	0	0	0	0	0	0	0	0	0	0	0	0	0	0	45	53	36	40	25	24	32	38	20	25	34	38	42	25	27	28	20	30	39	51	34	18	15	13	24	22	10	18	0	33	14	7	19	14	17	40	0	23	0	24	24	15	39	17	0	0	24	27	16	14	13	27	0	0	11	23	16	14	15	19	15	17	16	14	29	15	26	29	35	25	34	30	20	15	18	19	26	17	12	13	0	0	0	0	0	0	0	0	0	0	0	0	0	0	0	0	0	0	0	0	0	0	55	0	0	0	45	0	0	0	0	0	0	83	0	0	0	40	0	0	15	0	0	0	0	25	0	52	0	0	0	0	29	0	10	0	0	0	0	0	0	0	0	0	0	0	0	0	0	0	0	0	0	0	0	0	0	0	0	25	47	26	23	46	42	46	40	42	48	107	92	125	72	58	100	87	98	107	69	117	77	62	50	67	103	41	60	57	70	45	95	56	60	71	89	112	70	103	54	165	153	220	80	123	195	137	165	128	166	113	103	167	159	135	197	119	175	94	90	99	131	135	118	140	150	119	106	100	114	115	121	127	0	0	0	0	0	0	0	0	68	41	0	0	0	0	0	0	0	0	0	0	0	0	0	0	0	0	0	0	0	0	0	0	0	0	0	0	0	0	0	0	0	0	0	0	0	0	0	0	0	0	0	0	0	0	0	0	0	0	0	0	0	0	0	0	0	0	0	0	0	0	0	0	0	0	0	0	0	0	0	0	0	33	0	0	0	17	19	0	12	0	0	0	0	0	0	0	50	0	17	0	0	0	32	20	35	0	0	0	0	0	0	0	0	0	0	17	16	0	0	19	0	0	0	68	54	20	18	0	35	22	22	10	15	22	0	0	0	12	0	0	0	63	0	0	0	0	0	0	0	0	0	0	0	0	0	0	70	15	0	0	0	0	0	0	0	0	0	0	0	67	57	46	57	95	90	92	106	82	100	69	69	63	9	9	73	77	80	67	72	45	39	52	101	86	74	93	62	82	35	56	63	59	49	34	72	51	61	46	45	29	51	42	53	79	82	3	11	7	55	46	42	46	83	62	92	63	84	72	39	82	60	82	82	83	62	56	69	55	81
HAV_5106	HAV_5106_S13_R1_001.fastq.gz	Y2019	H105W	PI 587127	mixed	HN	N	sp1	spb2	1219	1	2	19	rep3	44	37	23	50	33	40	49	23	34	36	29	57	39	29	34	17	15	22	25	19	12	27	14	22	34	26	24	24	9	29	0	0	0	15	20	0	34	29	18	0	0	13	0	12	27	0	0	18	28	0	18	8	0	0	0	0	25	0	0	0	0	30	0	0	0	0	0	0	0	0	0	0	0	30	42	38	44	49	49	62	69	52	51	49	65	29	42	74	41	98	86	61	112	68	68	54	41	91	77	101	60	0	0	0	23	19	19	13	0	24	29	19	31	39	43	16	17	21	27	30	34	25	26	27	24	37	29	21	31	13	20	22	14	0	0	0	0	0	0	0	0	0	0	0	0	0	0	0	0	0	0	0	0	0	0	0	0	0	0	0	0	0	0	0	0	0	0	0	0	0	0	0	0	0	0	0	0	0	0	0	0	0	0	0	0	0	93	52	79	74	55	41	55	49	55	66	56	88	48	60	95	96	122	74	58	79	77	98	80	72	105	95	101	83	0	0	0	0	0	0	0	0	0	0	0	0	0	0	0	0	0	0	0	0	0	0	0	0	0	0	0	0	0	0	0	0	0	0	57	0	0	0	0	0	0	0	0	0	0	0	0	0	0	0	0	0	0	0	0	0	0	0	0	0	0	0	0	0	0	0	0	0	0	0	0	0	0	0	0	0	0	0	0	20	0	0	0	0	0	0	0	0	0	0	0	0	0	0	0	0	0	0	0	0	0	0	0	0	0	0	0	0	0	0	22	21	22	18	22	18	13	12	10	21	26	32	7	13	20	11	13	17	22	30	23	16	15	19	45	0	0	0	0	0	0	0	0	0	0	0	0	0	0	0	0	0	0	0	0	0	0	0	0	0	0	0	0	0	0	0	0	0	0	0	0	0	0	0	0	0	0	0	25	32	20	15	31	46	50	16	39	43	51	31	25	14	50	38	25	51	40	36	24	26	24	20	22	39	50	41	44	57	21	0	0	17	14	0	68	0	0	0	0	19	28	0	0	29	0	35	37	30	0	22	0	0	0	18	78	0	0	27	0	0	0	0	0	0	0	0	0	0	0	0	0	0	0	0	0	29	32	0	0	0	0	0	0	0	0	0	0	0	0	0	0	0	0	0	0	0	0	0	0	0	0	0	0	0	0	0	0	0	0	0	0	0	0	0	0	0	27	0	0	0	0	0	14	0	0	0	0	0	0	81	0	0	69	0	0	0	0	69	0	40	0	0	0	50	0	0	0	0	0	0	0	37	0	0	0	0	0	0	22	0	0	0	0	0	0	25	0	0	0	41	0	23	0	0	0	0	28	0	0	16	0	0	0	0	70	0	0	0	0	0	0	0	24	0	0	27	18	21	14	21	23	28	13	12	21	36	20	36	11	36	15	24	20	15	21	16	21	25	16	25	23	13	20	14	21	12	0	0	0	0	0	0	0	0	0	0	9	0	0	0	33	0	57	0	17	0	0	0	0	0	0	0	0	0	0	0	0	0	0	0	0	0	0	0	0	0	0	0	0	0	0	0	0	0	0	0	98	100	85	68	0	0	0	0	0	0	63	42	50	79	64	20	46	54	54	50	57	85	51	67	58	77	44	65	60	33	72	42	54	56	0	0	0	0	0	0	0	0	0	0	0	0	0	0	0	0	0	0	0	0	0	0	0	0	0	0	0	0	0	0	0	0	0	0	0	0	0	83	0	0	0	0	0	0	0	0	0	0	0	77	0	0	0	0	0	0	0	0	0	0	0	0	0	0	0	0	0	70	0	0	0	0	0	0	0	0	0	0	0	0	0	0	0	0	44	0	0	0	0	0	0	0	0	0	0	0	0	0	0	0	0	52	0	0	0	0	18	33	0	7	0	0	0	12	63	36	0	0	0	0	0	34	0	0	0	0	0	0	0	0	0	0	0	0	0	0	0	0	0	0	0	0	0	0	0	0	0	0	0	0	0	0	0	0	0	0	0	0	0	0	0	0	0	0	0	0	0	0	0	0	0	0	0	0	0	0	0	0	0	0	0	0	0	0	0	0	0	60	0	0	0	49	0	0	0	0	0	0	0	0	0	0	0	0	0	0	0	0	0	0	0	0	0	0	0	0	0	0	62	0	0	0	0	0	0	0	0	0	0	0	0	0	0	0	0	0	0	0	0	0	0	0	0	0	0	0	0	0	0	0	0	0	0	0	0	0	0	0	0	0	0	0	0	0	0	0	0	0	0	0	0	0	0	0	0	0	0	0	0	0	0	0	0	0	0	0	0	0	0	0	0	39	0	0	0	0	0	0	0	0	0	0	0	0	25	0	0	0	0	0	0	0	0	0	0	0	0	0	0	0	0	0	0	0	0	0	0	0	0	0	0	0	0	0	0	0	0	0	0	0	0	0	0	0	0	0	0	0	0	0	0	0	0	0	0	0	0	0	0	0	0	0	0	0	0	0	0	0	0	0	0	0	0	0	0	0	0	0	0	0	0	0	0	0	0	0	0	0	0	0	0	0	0	0	0	0	0	0	0	0	0	0	0	0	0	0	0	0	0	0	0	0	0	0	0	0	0	0	0	0	0	0	0	0	0	0	0	0	0	0	0	0	0	0	0	0	0	0	0	0	0	0	0	0	59	0	0	35	0	0	0	0	0	0	0	0	0	0	0	0	0	0	0	0	32	0	0	0	0	0	0	0	0	0	0	0	0	0	0	0	0	0	0	0	0	0	0	0	0	0	0	0	0	0	0	0	0	0	0	0	0	0	0	0	49	0	0	0	0	0	0	0	0	0	0	0	0	0	0	0	0	0	0	0	0	0	0	0	0	0	0	0	0	0	0	0	0	0	0	0	0	0	0	0	0	0	0	0	0	0	0	0	0	0	0	0	0	0	0	0	0	0	0	0	0	0	0	0	0	0	0	0	0	0	0	0	0	0	0	0	0	0	0	0	0	0	0	0	0	0	0	0	0	0	0	0	0	0	0	0	0	0	0	0	0	0	0	0	0	0	78	0	0	0	113	0	0	0	0	0	0	0	0	0	0	0	0	0	0	0	0	0	0	0	0	0	0	0	0	0	0	0	0	0	0	0	49	0	0	0	0	0	0	0	0	0	0	0	0	0	0	0	0	0	0	0	0	0	0	0	0	0	0	0	0	0	0	0	0	0	0	0	0	0	0	0	0	0	0	0	0	0	26	9	27	0	0	11	14	0	19	15	19	24	14	0	14	22	13	28	33	9	21	20	25	47	0	0	0	0	0	0	0	0	0	0	0	0	0	0	0	0	0	0	0	0	0	0	0	0	0	0	0	0	0	0	0	0	0	0	0	0	0	0	0	0	0	0	0	0	0	0	0	0	0	0	0	0	0	0	0	0	0	0	0	0	0	0	0	0	0	0	0	0	0	0	0	0	0	0	0	0	0	0	0	0	0	0	0	0	0	0	0	0	0	0	0	56	0	0	0	0	0	0	0	0	40	0	0	12	30	0	0	0	0	0	44	0	0	0	0	0	0	0	17	0	18	10	23	14	11	8	9	15	0	17	0	9	8	0	23	8	9	0	0	0	0	29	53	22	12	0	0	0	0	0	0	0	0	0	0	0	0	18	14	0	15	0	0	16	0	0	15	0	0	0	0	58	0	0	0	0	0	0	0	0	0	0	0	0	0	0	0	0	0	0	0	0	0	0	0	0	0	0	0	0	0	0	0	0	0	0	0	0	0	0	0	0	0	0	0	0	29	0	0	0	0	0	26	0	0	0	0	0	0	0	0	0	0	0	11	0	0	0	0	0	0	0	39	0	0	0	0	0	0	0	0	23	0	18	0	0	0	0	55	34	0	0	0	0	11	0	0	0	0	0	0	68	0	0	0	0	0	0	34	18	0	0	0	0	0	0	0	0	0	0	0	0	0	0	0	0	0	0	0	0	0	0	0	0	7	0	0	0	0	0	0	0	0	0	0	0	0	0	0	0	10	12	0	12	16	10	13	0	0	15	24	15	37	12	0	0	19	0	0	0	33	0	54	28	26	24	32	27	14	24	13	20	36	28	27	18	14	29	21	20	9	17	20	17	0	11	26	28	19	39	28	33	30	32	23	10	16	26	43	38	24	23	8	11	12	17	15	15	20	27	20	29	20	23	25	15	26	27	0	23	46	27	13	21	14	28	33	33	34	21	23	44	35	0	0	26	21	34	27	11	14	13	17	0	24	21	0	0	0	0	0	0	0	0	0	0	0	0	0	0	0	0	0	0	0	0	0	0	0	0	0	0	0	0	0	0	0	0	0	0	0	0	0	0	0	0	0	0	0	0	0	0	0	0	0	0	0	25	0	0	0	0	0	0	0	0	0	0	0	0	0	0	0	0	0	0	0	0	0	0	0	0	0	0	0	0	0	0	0	0	0	0	0	0	31	0	0	0	0	0	0	0	0	0	0	0	0	0	0	0	0	0	0	0	0	0	0	0	0	0	0	0	0	0	0	0	0	0	0	0	0	0	0	57	0	0	0	0	0	0	0	0	0	0	0	0	0	0	0	0	0	0	0	0	0	0	0	0	0	0	0	0	0	0	0	0	0	0	0	0	0	0	0	0	0	0	0	0	0	0	0	0	0	0	0	0	0	0	0	0	0	0	0	0	0	0	0	0	0	24	0	0	0	0	0	0	0	0	0	61	76	0	0	0	0	0	0	0	0	0	0	0	0	0	0	0	0	0	0	0	0	0	0	0	0	0	0	0	0	0	62	56	75	61	72	36	40	67	45	73	57	52	36	43	71	85	71	36	71	47	38	48	33	53	78	109	77	0	0	0	0	48	0	0	0	0	0	0	0	31	0	0	0	20	0	0	0	12	0	9	0	0	0	25	0	10	0	12	0	0	0	0	0	0	0	0	0	0	0	0	0	0	0	0	0	0	0	0	0	0	0	0	0	0	0	0	0	0	0	0	0	0	0	0	0	0	0	0	0	0	0	0	0	0	0	0	0	0	0	0	27	0	0	0	0	0	52	0	0	0	0	38	0	0	36	0	0	0	15	0	0	9	0	0	0	0	0	0	0	0	0	0	0	0	0	0	0	0	104	0	47	0	0	0	0	0	0	0	0	0	0	0	0	0	0	0	0	0	0	0	0	0	0	0	0	0	0	0	0	0	0	0	0	0	0	0	0	222	140	133	135	154	151	273	233	178	138	185	103	252	262	208	187	121	92	121	132	97	107	237	182	60	42	59	52	46	0	36	36	48	40	39	51	36	27	30	18	0	36	0	0	0	0	0	0	0	0	0	0	0	0	0	0	0	0	0	0	0	0	0	0	0	0	0	0	0	0	32	0	0	0	0	0	0	0	0	0	0	41	0	0	0	0	57	0	0	0	30	0	0	0	0	0	0	0	0	43	0	0	0	0	0	0	0	0	18	26	18	21	19	61	0	36	0	0	0	18	11	13	21	0	0	17	13	36	24	0	20	36	0	0	0	0	0	0	0	0	0	0	59	0	0	0	0	0	0	0	0	0	0	0	0	0	0	0	0	0	0	0	0	0	0	0	0	0	0	0	0	0	0	0	0	0	0	0	0	0	43	29	43	36	29	24	45	21	28	32	21	23	27	32	37	42	59	21	45	46	47	29	31	30	33	23	14	24	25	2	0	0	0	0	0	0	0	0	0	16	0	27	0	8	0	0	0	0	0	0	0	0	0	0	11	0	0	12	15	16	0	0	0	0	0	0	0	0	0	0	0	0	0	0	0	0	0	0	0	0	0	0	0	0	0	0	0	0	0	0	0	0	0	0	108	0	0	0	85	0	0	0	0	0	0	0	0	0	0	0	0	0	0	0	0	12	5	0	13	0	0	0	0	0	22	0	7	0	19	21	0	24	0	0	16	0	8	0	0	0	28	15	0	0	0	41	18	37	17	14	13	0	12	0	0	20	35	0	31	50	16	0	27	17	0	0	36	0	0	0	0	0	0	0	0	0	0	0	65	0	0	0	0	0	0	0	0	0	0	0	0	74	0	0	24	0	0	87	0	0	33	0	0	0	0	0	0	0	0	0	0	0	0	0	0	68	41	0	0	0	0	0	0	0	0	0	0	37	69	0	0	0	0	0	0	0	0	0	0	0	0	0	0	0	0	0	25	24	14	8	19	13	0	11	0	0	0	27	36	23	24	14	0	0	0	0	0	0	0	0	0	0	60	0	0	0	0	0	0	0	58	0	0	0	0	42	0	0	37	0	0	0	0	0	0	0	0	0	0	0	0	0	0	0	0	0	0	0	0	0	0	0	0	0	0	0	0	0	0	0	0	0	0	21	0	0	0	66	0	0	0	0	0	0	0	0	69	0	0	0	19	0	25	0	0	0	18	0	0	43	0	0	12	0	0	87	47	0	0	19	8	14	15	0	0	23	0	0	0	0	0	0	0	0	0	0	0	0	0	0	123	0	0	0	0	0	0	0	0	0	34	0	0	0	0	0	0	0	0	0	0	0	0	0	0	0	0	0	0	0	0	0	0	0	0	0	0	0	0	0	0	0	0	0	0	0	0	0	0	0	18	31	34	0	0	0	0	0	0	0	0	0	0	0	0	29	42	0	0	0	0	0	0	0	0	0	0	0	0	0	17	35	0	0	0	0	26	0	0	0	0	0	0	0	0	0	0	0	0	0	0	0	0	50	0	0	0	0	18	34	0	0	0	39	0	0	0	0	0	0	0	0	0	0	0	0	0	0	0	0	0	0	0	0	0	0	0	0	0	0	0	0	0	0	130	0	0	0	0	0	0	0	0	0	0	0	0	0	0	0	0	0	0	0	0	0	0	0	0	0	0	0	0	0	0	0	0	0	0	0	0	0	0	0	0	0	0	0	0	0	0	0	0	0	0	0	0	0	0	0	0	0	0	0	0	0	0	0	0	0	0	0	0	0	0	0	0	0	0	0	0	0	0	0	0	0	0	0	0	0	0	0	0	0	0	0	0	0	0	0	0	0	0	0	0	0	0	0	0	0	0	0	0	0	0	0	0	0	0	0	0	0	0	0	0	0	0	0	0	0	0	0	0	0	16	0	0	0	0	0	0	0	0	0	0	0	0	0	0	0	26	28	33	28	32	27	32	38	40	30	40	39	27	29	21	18	0	0	0	0	0	62	0	0	0	0	0	0	0	0	0	0	0	0	0	0	0	0	90	95	73	76	59	61	73	59	43	50	91	72	74	67	58	54	51	77	97	131	111	14	16	27	26	27	23	22	10	12	18	17	27	10	35	24	29	21	18	32	33	40	24	23	19	17	38	33	41	40	25	35	15	12	0	13	9	13	15	0	0	30	0	24	13	0	0	25	14	47	23	14	16	10	16	0	0	0	0	0	0	0	0	0	0	0	0	0	0	0	0	0	0	0	0	0	0	0	0	0	0	0	0	0	0	0	0	0	0	0	0	0	0	0	0	0	0	0	0	0	0	0	0	0	0	0	0	0	0	0	0	0	0	0	0	0	0	0	0	0	0	0	0	0	0	0	0	0	0	0	0	0	0	0	0	0	0	0	0	85	87	83	48	91	104	113	82	136	92	0	0	0	0	0	0	0	0	0	40	0	0	0	0	0	0	0	49	0	0	0	0	0	0	0	0	0	44	0	0	529	550	809	353	426	666	564	654	549	597	414	352	635	639	474	702	498	665	326	284	354	411	402	409	480	565	500	375	347	371	398	405	373	0	0	0	0	0	0	0	0	0	0	0	0	0	0	0	0	0	0	0	0	0	0	0	0	0	0	0	0	0	0	0	0	0	0	0	0	0	0	0	0	0	0	0	0	0	0	0	0	0	0	0	0	0	0	0	0	0	0	0	0	0	0	0	0	0	0	0	0	0	0	0	0	0	0	0	0	0	57	0	0	0	0	0	0	0	0	0	0	0	0	0	0	0	0	0	0	0	0	0	0	0	0	0	0	0	0	0	0	0	0	0	45	0	0	0	0	0	0	0	0	0	0	0	0	0	0	0	0	0	0	0	0	0	0	0	0	0	0	0	0	0	0	0	0	0	0	0	0	29	0	0	0	0	46	0	0	0	0	0	0	0	0	0	0	0	0	0	0	0	58	27	41	61	66	59	87	79	52	57	53	54	42	0	0	16	0	0	15	0	19	0	0	23	0	0	24	0	14	0	11	18	0	0	0	16	0	0	11	0	3	10	9	0	0	12	0	0	0	40	50	43	51	98	72	75	72	96	59	49	84	87	125	81	72	69	47	93	63	57
HAV_5107	HAV_5107_S22_R1_001.fastq.gz	Y2019	H99	PI 587129	nss	HN	N	sp1	spb2	1221	1	2	21	rep1	82	49	38	62	55	60	58	38	52	0	0	0	44	33	57	0	0	0	0	0	0	0	0	0	0	0	0	0	0	0	20	0	0	38	13	0	55	0	0	35	0	0	0	24	0	6	0	0	33	0	28	12	0	0	0	0	0	0	0	0	0	0	0	0	0	0	0	0	0	0	0	0	0	6	25	13	17	29	27	26	28	16	33	19	21	23	18	32	27	26	36	32	41	38	37	24	13	40	38	54	41	0	0	0	0	0	0	0	0	0	0	0	0	0	0	0	0	0	0	28	0	0	0	0	0	0	23	0	0	0	0	0	14	0	0	0	0	0	0	0	0	0	0	0	0	0	0	0	0	0	0	0	0	0	0	0	0	0	0	0	0	0	0	0	0	0	0	0	0	0	0	0	0	0	0	0	0	0	0	0	0	0	0	0	0	0	43	17	33	32	23	23	37	19	28	30	27	29	18	39	48	34	23	42	21	30	28	39	34	35	51	29	53	39	0	17	30	0	0	13	19	16	19	14	27	0	0	40	0	0	16	20	0	37	30	0	0	22	18	10	0	0	0	0	0	0	0	0	0	0	0	0	0	0	0	0	0	0	0	0	0	0	0	0	0	0	0	0	0	0	0	0	0	0	0	0	0	0	0	0	0	0	0	0	0	0	0	0	0	0	0	84	53	87	0	0	0	0	0	0	0	0	0	0	0	0	0	0	0	0	0	0	0	0	0	0	0	0	0	0	0	0	0	0	79	117	74	61	104	73	44	76	46	87	93	112	79	61	68	61	54	49	69	97	107	84	106	56	96	0	67	0	0	0	0	0	0	50	0	0	0	0	0	0	0	0	0	0	0	0	0	0	0	0	0	0	0	74	0	0	0	0	0	0	0	0	0	0	0	0	0	101	0	0	38	0	40	0	0	32	0	40	0	0	0	0	0	0	0	0	0	0	47	0	0	0	0	0	0	65	0	0	0	0	0	0	0	41	32	0	21	0	0	0	0	0	0	17	55	0	0	0	71	14	48	53	0	53	50	0	0	0	0	0	0	0	0	0	0	0	0	0	0	0	0	0	0	0	0	0	0	0	0	0	0	0	0	0	0	0	0	0	0	0	0	0	0	0	0	0	0	0	0	0	0	0	0	0	0	0	0	0	0	0	0	0	0	0	0	0	18	0	70	0	0	0	14	0	40	0	0	0	0	0	0	0	88	0	0	0	0	0	0	47	0	0	0	0	0	0	0	0	0	0	0	0	0	0	0	0	0	0	0	0	0	0	0	0	0	0	0	0	0	0	0	0	0	0	0	0	0	0	0	0	32	0	33	0	0	50	0	0	0	0	46	0	0	0	0	126	0	0	0	0	0	0	0	0	0	0	0	0	0	0	0	0	0	0	87	0	0	0	0	0	0	0	0	0	0	0	0	0	0	0	0	0	0	0	0	0	0	0	0	0	0	0	0	0	0	0	0	0	0	0	0	0	0	0	0	0	0	0	0	0	0	0	0	0	0	0	0	25	18	26	11	23	16	17	23	25	72	62	60	57	22	25	19	25	26	0	35	24	45	55	61	18	29	32	28	43	45	66	37	64	49	67	31	70	67	28	31	37	54	36	30	10	0	11	16	8	14	25	15	17	17	12	11	13	19	0	0	0	0	0	0	150	0	0	0	0	0	0	0	0	0	0	0	0	0	0	0	0	0	0	0	0	57	34	0	0	0	0	0	0	0	0	0	0	0	0	39	0	33	0	0	0	0	0	0	0	111	0	0	0	0	0	0	0	0	0	0	0	0	0	0	0	88	0	0	0	0	0	0	0	0	0	0	0	0	0	0	0	0	0	0	0	0	0	0	0	0	0	0	0	0	0	0	0	0	0	0	84	0	0	0	0	0	0	0	0	0	0	0	0	61	0	0	0	0	0	0	0	0	0	0	0	0	0	0	0	0	0	73	0	70	0	0	0	0	0	0	0	0	0	0	0	0	0	0	0	0	0	0	0	0	0	0	0	0	0	0	0	0	0	35	0	0	0	0	0	0	0	0	0	0	0	27	0	0	0	0	0	0	0	0	0	0	0	0	0	0	0	0	52	0	0	0	0	0	0	0	0	0	97	0	0	0	0	0	0	0	0	0	0	0	0	0	0	0	0	0	0	0	0	0	0	0	51	40	0	0	0	0	0	0	0	0	0	0	0	0	0	0	0	0	0	0	0	0	0	0	0	0	0	0	0	0	0	0	0	0	0	0	0	0	0	0	0	0	0	0	0	0	0	0	0	0	0	0	0	0	0	0	0	0	0	0	0	0	0	0	56	53	0	0	0	0	0	0	0	45	0	0	53	0	0	0	0	0	0	0	0	0	0	2	2	6	0	0	0	2	2	3	0	0	2	2	4	0	0	0	0	0	0	0	0	0	0	0	0	0	0	0	3	3	1	18	17	16	12	15	10	19	19	20	25	23	0	0	30	0	14	12	20	13	0	0	41	0	11	23	9	20	13	19	17	18	38	0	0	0	0	0	0	0	0	0	0	0	0	0	0	0	0	0	0	0	0	0	0	0	0	59	65	0	0	0	0	0	0	0	0	0	0	96	0	0	0	0	0	0	0	0	0	0	0	0	0	0	0	0	0	0	0	0	0	0	0	0	0	0	0	0	0	0	33	0	0	0	0	0	0	48	0	82	0	113	96	0	0	0	0	0	0	0	0	0	0	0	0	0	0	0	0	0	0	0	0	0	0	0	0	0	0	0	63	0	0	0	0	0	0	0	0	0	0	0	0	0	0	0	0	0	52	0	84	0	0	0	0	0	0	0	0	0	0	0	0	0	0	0	0	19	0	0	0	0	0	0	0	0	0	0	0	0	0	0	89	0	0	0	0	0	0	0	0	0	0	0	0	0	0	0	0	0	0	0	0	0	0	0	0	0	0	0	0	0	0	0	0	0	0	0	0	0	90	0	0	82	0	0	0	0	0	0	0	0	0	0	0	0	0	0	0	0	0	0	0	0	0	0	0	0	0	38	0	45	0	0	0	0	83	0	0	0	79	0	0	0	0	0	0	0	0	0	0	0	0	0	0	0	0	0	0	0	0	0	25	0	0	0	0	0	0	0	0	0	0	0	0	0	0	0	0	0	0	0	0	0	0	51	0	0	0	0	0	0	0	0	0	0	0	0	0	0	75	0	0	0	0	0	0	0	0	0	0	0	0	0	0	0	0	0	0	0	0	0	0	0	0	0	0	0	0	0	0	0	0	0	0	0	0	0	0	0	0	0	0	0	0	0	0	0	0	0	0	0	0	0	0	0	0	0	0	0	0	0	0	0	0	0	0	0	0	0	0	0	0	0	0	0	0	0	0	0	0	0	0	0	0	0	0	0	0	0	0	0	0	0	0	0	0	0	0	0	0	0	0	0	0	0	0	0	0	0	0	0	0	0	0	0	0	0	0	0	44	0	22	0	0	0	44	0	0	0	26	0	0	0	10	0	0	0	0	0	0	67	0	0	0	0	0	0	0	0	0	0	0	0	0	0	0	0	0	0	0	0	0	0	0	0	0	0	0	0	0	43	31	0	0	0	0	0	0	0	0	0	0	0	0	0	0	0	0	0	0	0	0	20	0	0	42	22	0	0	0	0	0	43	0	60	0	31	0	45	0	0	0	25	13	0	14	24	11	0	0	0	0	32	0	37	0	0	14	12	0	29	0	0	0	0	0	0	0	0	0	0	0	0	0	0	0	0	0	0	7	8	9	5	7	6	5	8	11	0	32	20	16	11	17	26	14	29	38	28	36	29	26	9	9	49	28	7	0	0	0	0	0	0	0	0	0	0	0	0	0	0	0	0	0	0	0	0	0	0	0	0	0	0	0	0	0	0	0	0	0	0	0	0	21	29	14	28	31	7	10	3	8	13	17	27	19	18	19	22	15	8	6	1	8	6	1	2	8	10	9	23	9	15	0	0	0	0	0	0	0	0	0	0	0	0	0	0	0	0	0	0	0	0	0	27	16	33	15	24	19	0	0	21	26	26	58	22	18	0	20	19	14	10	16	0	0	9	16	15	0	17	0	0	0	0	0	0	0	0	0	0	0	0	0	0	0	0	0	0	13	0	0	0	0	0	0	0	0	0	14	0	0	0	0	44	0	0	11	0	0	0	0	41	6	14	0	0	0	0	0	0	60	0	45	0	0	0	0	0	0	0	0	0	0	0	0	0	0	0	0	0	0	0	0	0	0	0	0	0	0	0	0	44	0	0	0	0	0	0	0	17	18	49	31	0	29	17	23	0	0	0	0	0	0	0	0	0	0	0	0	0	0	0	0	0	0	92	0	0	0	0	0	0	0	0	0	0	0	0	0	0	0	0	0	0	0	0	0	0	0	0	0	0	0	0	0	30	67	0	0	0	0	0	0	0	0	0	0	0	0	0	0	0	0	0	0	0	0	0	0	25	0	28	0	0	0	0	0	0	0	0	0	0	0	0	0	0	0	0	0	75	0	0	0	51	0	41	0	0	0	0	0	11	4	0	0	0	0	0	0	0	67	0	17	0	0	0	0	0	0	0	0	0	0	0	0	0	0	0	0	0	0	0	0	0	0	0	0	0	0	0	0	0	0	0	0	0	0	0	0	0	0	0	0	0	0	0	0	0	0	0	0	0	0	0	0	0	0	0	0	0	0	0	0	0	0	0	0	0	0	0	0	0	0	0	0	0	0	0	0	0	0	0	0	0	0	0	0	0	0	0	0	0	0	0	0	0	0	0	0	0	0	0	0	0	0	0	0	0	0	0	26	0	17	12	0	43	0	0	41	20	0	15	0	11	0	0	0	0	0	0	0	52	0	0	40	7	0	0	0	11	0	0	0	0	0	0	0	0	0	0	0	0	0	0	0	0	0	0	0	0	50	0	0	96	0	0	0	0	0	10	0	0	0	32	29	0	0	16	39	0	0	0	41	0	0	0	0	0	0	0	0	0	0	0	0	0	0	0	0	0	0	0	0	0	0	0	0	0	0	0	0	27	0	0	13	0	0	0	0	0	0	0	0	0	0	0	0	0	0	0	0	36	0	77	0	0	0	0	0	0	0	0	0	0	0	0	0	0	0	0	0	0	0	0	0	0	0	0	0	0	0	0	0	0	0	0	0	0	0	0	0	0	0	0	0	0	0	0	0	0	0	0	0	0	0	0	0	0	0	0	0	0	0	0	0	0	0	18	0	0	0	0	0	0	0	0	0	0	0	0	0	0	0	0	0	0	0	0	0	0	0	0	0	0	0	0	0	0	0	0	0	0	0	0	0	0	0	0	0	0	0	0	0	0	0	0	0	0	0	0	0	0	0	0	0	0	0	0	0	0	0	0	0	0	0	0	0	0	0	0	0	0	0	0	0	0	0	0	0	0	0	0	130	0	0	0	0	0	0	0	0	0	0	0	0	0	0	0	0	0	0	0	0	0	0	0	0	0	0	0	0	0	0	0	0	0	0	0	0	0	0	0	0	0	0	93	0	65	0	0	0	0	0	0	0	0	0	0	0	0	0	0	0	0	0	0	0	0	0	0	0	0	0	0	0	0	104	0	0	46	0	0	0	0	0	0	71	0	0	0	0	0	0	0	0	0	0	0	0	0	0	0	0	0	0	0	0	0	0	0	0	0	0	0	0	0	0	0	0	0	0	0	0	0	0	0	0	0	0	0	0	0	0	0	0	0	0	0	0	0	0	0	0	0	0	0	0	0	0	0	0	0	0	0	0	106	0	0	0	0	0	0	0	0	0	0	0	0	0	0	0	0	0	0	0	0	0	0	0	0	0	0	0	0	0	0	0	0	0	0	0	0	0	0	0	0	0	0	0	0	0	0	0	0	102	0	0	0	0	0	0	0	0	0	0	0	0	0	0	0	0	0	0	0	0	0	0	0	0	0	51	0	72	0	0	0	0	0	0	0	0	0	0	0	0	0	0	0	0	0	0	0	0	0	0	0	0	0	0	0	0	0	0	0	64	0	0	0	0	86	0	0	0	0	0	0	0	0	0	0	0	0	0	0	0	0	0	0	0	0	0	0	0	0	0	0	0	0	0	0	0	0	0	0	0	0	0	0	0	0	0	0	0	0	0	0	0	0	0	0	0	0	0	0	0	0	0	0	0	0	0	0	0	0	0	0	101	0	0	0	0	0	0	0	0	0	0	0	0	172	0	0	0	0	0	0	0	0	0	0	0	0	0	0	0	0	0	0	0	0	0	0	0	0	0	0	0	0	0	0	0	0	0	0	46	0	0	57	0	0	0	0	0	0	0	0	0	0	0	0	0	0	0	0	0	0	0	0	0	0	44	0	26	0	0	0	0	0	0	0	0	0	31	0	0	87	53	0	0	0	0	0	0	0	0	0	0	0	0	0	0	0	0	0	0	0	0	0	0	0	0	0	0	0	0	52	0	0	0	0	0	0	0	0	0	0	0	11	0	0	0	0	0	0	0	0	0	0	0	0	39	0	0	0	0	0	0	0	0	0	0	0	0	0	0	0	0	0	39	0	0	0	0	0	42	0	66	0	0	0	0	0	0	0	0	0	0	0	0	0	14	49	0	0	15	0	0	0	60	15	0	0	0	0	0	0	0	0	0	0	0	0	0	0	0	15	24	0	0	28	0	39	55	0	0	0	0	0	0	0	0	0	0	0	0	0	83	0	0	0	0	0	0	0	0	0	0	0	0	0	0	0	0	0	0	0	0	0	0	0	0	0	0	32	0	18	16	0	0	0	0	0	0	0	0	37	0	15	0	22	11	0	29	28	20	0	21	55	23	0	0	0	0	0	0	0	0	0	0	0	0	0	0	0	0	0	0	0	0	0	0	0	0	0	0	0	0	0	0	0	0	0	0	0	0	0	0	0	0	0	0	0	0	0	0	0	0	0	0	0	0	0	0	0	0	0	0	0	0	0	0	0	0	0	0	0	0	0	0	0	0	0	0	0	0	0	0	0	0	0	0	0	0	0	0	0	0	0	0	0	0	0	0	0	0	0	0	0	0	0	0	0	0	0	0	0	0	0	0	0	0	0	0	0	0	0	0	0	0	0	0	0	0	0	0	0	0	0	0	0	0	0	0	0	0	0	0	0	0	0	0	0	0	0	0	0	0	0	0	0	0	0	0	0	0	0	0	0	165	175	103	129	123	129	111	96	77	93	151	106	114	86	109	123	86	91	164	182	139	0	0	0	10	12	0	56	0	0	0	31	0	0	0	41	0	20	0	59	0	21	0	0	0	0	0	14	77	0	0	25	0	0	0	23	0	0	0	18	0	19	0	16	0	0	0	0	56	40	40	0	0	0	0	11	0	0	0	0	0	0	0	0	0	0	0	0	0	29	46	89	47	0	0	0	41	0	0	13	0	0	0	11	0	0	0	0	0	42	64	16	0	0	20	19	18	19	22	25	21	0	0	18	27	14	38	19	42	22	12	11	22	19	15	24	0	0	0	0	0	0	0	0	0	0	0	0	0	0	0	0	0	0	0	0	0	0	0	127	120	98	91	164	166	187	143	206	133	34	0	38	0	0	0	28	59	0	0	0	0	31	58	14	0	0	0	0	0	0	26	0	21	36	0	25	0	50	0	0	0	89	0	0	0	23	0	26	12	0	0	74	0	0	0	0	0	0	0	0	0	16	0	0	51	0	18	14	0	0	64	0	0	0	0	0	0	0	0	0	0	0	0	0	0	0	0	0	0	0	0	0	0	0	0	0	0	0	0	0	0	0	0	0	99	87	0	0	0	0	0	0	0	0	0	0	0	0	0	0	0	0	0	0	0	0	0	0	0	0	0	0	0	0	0	0	0	0	0	0	0	0	0	0	0	0	0	0	0	0	0	0	0	0	0	21	0	19	0	0	28	0	0	0	0	0	0	0	0	0	0	39	0	0	33	43	51	0	0	0	0	0	0	0	0	0	17	17	15	0	0	24	15	54	24	0	0	20	38	0	0	0	0	0	0	0	0	29	0	0	0	0	55	0	0	0	0	0	0	0	0	0	0	0	0	0	0	0	0	0	52	0	0	0	0	0	0	0	0	0	0	48	44	46	60	94	75	70	101	52	71	57	75	46	0	0	21	0	21	0	0	0	0	0	19	22	28	27	24	0	0	25	21	20	0	0	20	0	21	18	9	0	0	0	11	0	25	0	0	0	0	0	0	0	0	0	0	0	0	0	0	0	0	0	0	0	0	0	0	0	58
HAV_5108	HAV_5108_S31_R1_001.fastq.gz	Y2019	H99	PI 587129	nss	HN	N	sp1	spb2	1221	1	2	21	rep2	274	215	166	235	195	197	193	122	176	0	0	0	197	145	177	0	0	0	0	0	0	0	0	0	0	0	0	0	0	0	0	23	0	12	40	0	34	0	9	17	17	13	0	8	0	0	6	0	14	0	7	20	0	0	0	0	0	0	0	0	0	0	0	0	0	0	0	0	0	0	0	0	0	20	13	19	21	20	21	30	34	28	23	15	20	13	21	33	25	30	32	24	37	23	32	31	20	47	34	42	31	0	0	0	0	0	0	0	0	0	0	0	0	0	0	0	0	0	0	0	0	0	0	0	0	0	0	0	0	0	0	0	0	0	0	0	0	0	0	0	0	0	0	0	0	0	0	0	0	0	0	0	0	0	0	0	0	0	0	0	0	0	0	0	0	0	0	0	0	0	0	0	0	0	0	0	0	0	0	0	0	0	0	0	37	28	41	18	0	22	0	0	0	0	0	7	0	0	0	0	0	0	36	18	18	0	0	0	0	0	37	35	17	0	17	17	20	25	25	13	32	43	28	16	14	13	15	11	29	29	35	30	26	17	28	22	11	18	10	28	0	0	0	0	0	0	0	0	0	0	0	0	0	0	0	0	0	0	0	0	0	0	0	0	0	0	0	0	0	0	0	0	0	0	0	0	0	0	0	0	0	0	0	0	0	0	0	0	0	0	0	20	16	27	0	0	0	0	0	0	0	0	0	0	0	0	0	0	0	0	0	0	0	0	0	0	0	0	0	0	0	0	0	0	28	33	34	17	26	17	10	13	11	34	24	31	31	19	19	25	11	17	29	36	21	21	18	11	26	21	53	37	46	18	27	33	29	32	19	34	15	24	21	32	37	47	47	18	45	32	37	38	20	19	32	61	54	43	0	0	0	0	0	0	0	0	0	0	0	0	0	0	23	27	14	13	13	21	39	12	25	30	36	19	22	12	40	27	12	30	25	26	15	22	13	24	23	37	39	28	25	46	0	0	0	0	0	15	32	0	43	0	0	0	8	0	0	7	0	41	48	13	35	15	0	60	0	0	49	0	0	0	0	0	0	0	0	0	0	0	0	0	0	0	0	0	0	0	0	0	0	0	0	0	0	0	0	0	0	0	31	0	0	27	0	0	0	0	2	0	0	0	0	0	0	0	0	0	0	0	0	0	8	0	0	0	47	0	0	0	0	0	0	0	0	0	0	0	0	0	0	0	0	0	0	0	0	0	0	0	0	0	0	0	0	0	0	0	0	0	0	0	55	0	0	0	0	0	0	0	0	50	0	0	0	0	0	0	0	0	0	0	0	0	45	0	37	0	0	0	0	0	0	0	0	0	0	0	0	0	0	0	0	0	0	0	0	0	0	0	0	0	0	0	0	0	0	0	0	0	0	0	0	87	0	0	0	0	0	0	0	0	0	0	0	0	0	0	60	0	0	0	0	0	0	0	0	0	0	0	0	0	0	0	0	0	0	0	0	0	0	0	0	0	0	0	0	0	0	0	0	0	0	0	0	0	0	0	0	0	24	27	24	23	16	17	16	21	20	27	195	200	204	171	23	36	46	40	38	24	114	121	123	153	178	66	102	98	106	103	137	183	124	148	137	152	92	148	141	74	118	95	92	96	14	16	17	27	5	19	21	12	22	25	17	15	12	10	24	27	0	0	0	0	27	18	56	0	14	21	19	0	0	0	0	0	0	0	0	0	0	39	0	0	0	0	0	0	0	0	0	0	0	43	0	0	0	0	0	0	0	0	0	0	0	0	0	0	0	0	0	0	101	0	0	0	0	0	0	0	0	0	0	67	0	0	0	0	0	0	0	0	0	0	0	0	0	0	0	0	0	0	0	0	0	0	0	0	0	0	42	0	0	15	0	0	0	40	0	50	0	11	0	0	0	0	0	0	0	0	0	0	0	0	0	0	19	0	16	0	0	0	0	0	0	27	0	0	42	0	0	18	0	0	17	0	0	0	0	0	0	0	0	0	0	0	0	0	0	0	0	0	0	0	0	0	0	0	0	0	0	25	15	35	18	19	27	23	20	20	30	20	34	29	18	11	20	10	21	0	0	0	0	0	0	20	19	19	19	21	24	24	28	17	16	16	0	0	0	0	0	0	0	0	0	0	0	0	0	0	0	0	0	0	0	0	0	0	0	0	0	0	0	0	0	0	0	0	0	0	0	0	0	0	0	0	0	0	0	0	0	0	0	0	0	0	0	0	0	95	0	101	0	0	0	0	0	0	0	0	0	0	0	0	0	0	0	0	0	0	0	0	0	0	0	0	0	0	0	0	0	0	0	0	0	0	0	0	0	0	0	0	0	0	0	0	0	0	0	0	0	0	0	0	0	0	86	0	0	0	0	0	0	0	0	5	4	5	1	1	8	6	2	0	0	1	0	0	0	0	1	0	3	0	6	1	4	0	2	3	0	0	0	6	6	5	25	21	8	16	16	9	11	0	24	12	20	0	8	10	0	17	0	18	11	0	12	9	0	10	0	6	0	0	15	0	11	33	0	0	0	0	0	0	0	0	0	0	0	0	0	0	0	0	0	0	48	0	0	0	0	54	0	0	0	0	0	0	0	0	0	0	0	0	0	0	0	0	0	0	0	0	0	0	0	0	0	0	0	0	0	0	0	0	0	0	0	0	21	0	0	0	0	19	0	13	0	0	76	0	0	0	0	0	0	0	0	0	0	0	0	0	0	0	0	0	0	0	0	0	0	0	0	0	0	0	0	0	0	0	0	0	0	0	0	31	0	0	82	0	0	0	0	0	0	0	0	0	0	0	0	0	0	0	0	0	0	0	0	0	0	0	0	0	0	0	0	0	0	0	0	0	0	0	0	0	0	0	0	0	0	0	0	0	0	0	0	0	0	0	0	0	0	0	0	0	0	0	0	0	0	0	0	0	0	0	0	0	0	0	0	0	0	0	0	0	0	0	0	0	0	0	0	0	0	0	0	0	0	0	0	0	0	0	0	0	0	0	0	0	0	0	0	0	0	56	0	0	0	53	0	0	0	0	0	0	0	0	0	0	0	0	0	0	0	0	0	0	0	0	0	0	0	0	0	0	0	0	0	0	0	0	0	0	0	0	0	0	0	0	0	0	0	0	0	0	0	0	0	12	0	0	46	0	0	0	0	10	0	0	0	0	0	0	0	24	0	6	10	0	0	0	0	0	0	0	0	0	0	0	0	0	0	0	0	0	0	0	0	0	0	0	0	0	0	0	0	0	0	0	0	67	0	0	0	0	2	0	0	0	0	0	0	0	0	0	0	0	0	0	28	0	6	8	0	19	0	0	0	0	0	0	0	0	0	0	0	0	0	42	0	0	0	0	0	0	0	0	0	0	0	0	0	1	0	0	0	16	0	0	0	0	0	0	0	0	0	0	0	0	0	0	0	0	0	0	0	0	0	0	0	0	0	0	0	0	0	0	0	0	0	0	0	0	0	0	0	0	0	0	0	0	0	0	0	0	0	0	0	0	0	0	0	0	0	0	0	0	0	0	0	0	0	0	0	0	0	0	0	0	0	0	0	0	0	0	0	0	0	0	0	0	0	0	0	0	0	0	0	0	0	0	0	0	0	0	0	0	0	0	0	0	0	0	0	0	0	0	0	0	0	0	0	0	0	0	0	53	67	42	36	42	34	24	39	50	54	34	30	33	24	54	26	48	28	27	34	41	27	17	35	51	35	40	65	50	56	0	0	0	0	0	0	0	0	0	0	0	0	0	0	0	0	0	0	0	0	0	0	0	0	0	0	0	0	45	32	28	14	31	33	28	20	46	28	33	50	44	0	0	54	38	0	0	0	0	0	0	0	0	0	0	0	0	0	0	0	0	0	0	0	0	0	0	0	0	0	0	0	0	0	0	0	0	0	0	0	0	0	37	33	18	56	40	0	0	0	0	33	30	28	31	30	23	20	17	0	0	0	0	0	0	0	0	0	0	32	0	0	0	0	0	0	0	0	0	0	0	0	0	0	0	0	0	0	0	0	0	0	0	33	28	44	34	34	26	12	27	34	25	25	30	33	23	20	28	33	20	22	29	22	19	15	25	28	15	37	0	0	0	0	0	0	0	0	0	0	0	0	0	0	0	0	0	0	0	0	0	0	0	0	0	0	0	0	0	0	0	0	0	0	0	0	0	0	0	0	0	0	0	0	0	0	0	0	0	0	0	0	0	0	0	0	0	0	0	0	0	0	0	0	0	0	0	0	0	0	0	0	0	0	0	0	0	0	0	0	0	0	0	0	0	0	0	0	0	0	0	47	0	0	38	0	0	0	0	0	0	0	0	0	0	0	0	0	0	0	0	0	0	0	0	0	0	0	27	0	0	0	0	0	0	0	0	0	0	0	0	0	0	0	0	0	0	0	0	0	0	0	0	0	0	50	73	0	0	0	0	0	0	0	0	0	0	0	0	0	0	0	0	0	0	0	0	0	0	0	0	0	0	0	0	0	0	0	0	0	0	0	0	0	0	0	0	20	23	33	22	20	24	16	0	13	17	20	24	20	12	17	7	11	21	12	18	21	20	26	26	0	17	33	15	0	75	0	0	0	0	0	0	0	0	0	0	0	0	0	0	0	0	0	0	0	0	25	0	0	0	0	0	0	0	0	0	0	0	0	0	0	0	0	0	0	0	0	0	0	0	0	0	0	0	0	0	0	0	0	0	0	0	0	0	0	0	0	0	0	0	0	0	0	0	0	0	0	0	0	0	0	0	0	0	36	17	0	0	0	0	0	0	31	0	0	0	0	52	0	0	0	0	0	27	0	39	43	0	0	76	82	147	123	144	117	121	104	77	40	58	112	106	84	76	75	135	111	118	59	106	154	91	79	92	64	76	82	78	76	138	0	0	0	0	0	0	0	0	0	0	0	0	0	0	0	0	0	0	65	0	0	71	0	0	0	0	0	0	0	0	0	0	0	0	0	0	0	0	0	0	0	0	0	0	0	0	0	0	0	0	0	0	0	0	0	0	0	0	0	0	0	0	0	0	0	0	0	0	0	0	0	0	0	0	0	0	0	0	0	0	0	0	0	0	0	0	0	0	0	0	0	0	0	0	0	0	0	0	0	0	0	0	0	0	0	0	0	0	0	0	0	0	0	0	0	0	0	0	0	0	0	0	0	0	0	0	0	0	0	0	0	0	0	0	0	0	0	0	0	0	0	0	0	0	0	0	0	0	0	0	0	0	0	23	18	32	24	25	0	0	0	0	0	0	0	0	0	0	0	0	0	0	0	0	0	0	0	0	0	0	0	0	0	0	0	0	0	0	0	0	59	0	0	0	0	0	0	0	0	0	0	0	0	0	0	0	0	0	42	0	0	0	0	0	0	0	48	0	0	0	0	0	0	0	0	0	0	0	0	0	0	0	0	0	0	0	0	0	0	0	0	81	0	0	0	0	0	0	0	0	0	0	0	0	0	0	0	0	0	0	0	0	0	0	0	0	0	0	0	0	0	0	0	0	0	0	0	0	0	0	0	0	72	0	0	0	57	0	0	0	0	0	0	0	0	0	0	46	0	0	0	0	0	0	0	0	36	30	0	0	0	32	58	0	0	14	0	8	11	14	15	0	28	13	14	17	0	21	14	19	16	0	14	8	0	38	0	0	0	0	0	0	124	0	0	0	0	0	0	0	0	0	0	0	0	0	0	0	0	0	0	0	0	0	0	0	0	0	0	0	0	0	0	0	0	0	0	0	0	0	0	0	0	0	0	0	0	0	0	0	0	0	0	0	0	0	0	0	0	0	0	0	39	0	0	0	0	0	0	0	0	0	0	0	0	0	0	0	0	0	0	0	0	0	0	0	0	0	0	0	0	0	0	0	0	0	0	0	0	0	0	0	0	0	0	0	0	0	0	0	0	0	0	0	0	0	0	0	0	0	0	0	0	0	0	0	0	0	0	0	0	46	0	0	0	0	0	0	0	0	0	0	0	0	0	0	0	0	0	0	0	0	0	0	0	0	15	0	0	0	0	0	50	0	0	19	0	0	82	0	0	0	0	0	0	0	0	0	0	0	0	0	0	0	0	0	0	0	0	0	0	0	0	0	0	0	0	0	0	0	0	0	0	0	0	0	0	0	0	0	0	0	0	0	0	0	0	0	0	0	0	0	0	0	0	0	0	0	0	0	0	0	0	0	0	0	38	19	27	0	25	0	0	0	38	57	21	61	0	0	0	24	73	0	0	20	0	0	13	0	15	38	0	0	0	0	0	0	0	0	0	0	0	0	0	0	0	0	0	0	0	0	0	0	0	0	0	55	0	0	0	0	0	125	0	0	0	0	0	0	0	0	0	0	32	0	0	0	0	0	0	0	0	23	0	0	0	0	0	0	0	0	0	0	0	0	9	42	37	0	21	0	0	0	0	0	0	0	0	0	0	0	0	0	0	0	0	0	0	0	0	0	0	0	17	0	8	33	0	16	16	10	12	27	13	0	0	0	0	8	0	0	0	0	0	11	0	0	0	4	0	0	0	0	6	0	0	0	0	0	0	0	0	26	0	0	18	0	37	0	0	0	65	0	0	22	0	39	0	0	0	0	0	0	0	0	0	0	16	0	0	16	0	58	0	0	0	0	0	0	0	0	0	0	0	0	0	0	0	0	0	29	0	0	32	0	0	0	23	0	0	23	0	0	62	0	0	0	0	0	0	35	0	0	0	21	0	0	0	0	0	0	0	0	0	0	0	0	0	0	0	0	0	0	0	0	0	0	0	0	0	0	0	0	86	56	0	0	0	0	0	0	0	17	22	24	0	0	0	0	14	18	0	0	0	0	0	31	44	0	0	0	0	0	0	0	0	0	0	0	0	0	0	0	0	0	0	0	0	0	0	0	0	0	0	0	0	0	0	0	0	0	0	0	0	0	0	0	0	0	0	0	0	0	0	0	0	0	0	0	0	0	0	0	0	0	0	0	0	0	0	0	0	0	0	0	0	0	0	0	0	0	0	0	0	0	0	0	0	0	0	0	0	0	0	0	0	0	0	0	0	0	0	0	0	0	0	0	0	0	0	0	0	88	0	0	0	0	0	0	0	0	0	0	0	0	0	0	0	0	0	0	0	0	0	0	0	0	0	0	0	0	0	0	0	0	0	0	0	0	0	0	0	0	0	0	0	0	0	0	0	0	0	0	0	0	0	67	74	58	60	43	48	37	36	35	33	51	41	53	39	50	60	51	46	44	96	71	28	0	0	0	12	0	26	0	0	0	0	0	0	0	0	73	0	36	0	0	27	0	0	0	0	0	0	30	0	59	0	0	0	15	41	0	0	0	0	4	11	30	0	10	35	0	0	26	16	58	0	0	12	0	0	33	0	17	0	0	0	0	0	0	40	0	67	0	0	0	0	0	0	0	0	0	34	35	0	0	8	0	0	0	0	50	45	10	0	0	0	0	0	0	42	0	34	0	23	15	0	0	0	4	0	34	0	0	17	15	0	25	8	11	23	0	0	0	0	0	0	0	0	0	0	0	0	0	0	0	0	0	0	0	0	0	0	0	68	45	49	30	56	74	83	60	87	53	0	0	0	0	0	0	0	64	22	0	0	0	0	0	52	0	0	0	0	0	0	0	0	0	51	0	62	0	0	0	25	24	17	0	0	20	37	15	0	10	0	16	0	0	14	14	0	50	0	0	11	27	16	11	5	17	9	35	0	14	23	0	0	0	0	0	0	0	0	0	50	0	0	0	0	0	0	0	0	0	0	0	0	0	0	0	0	0	0	0	0	0	0	0	0	0	0	0	0	0	0	0	0	0	0	0	0	0	0	0	0	0	0	0	0	0	0	0	0	0	0	0	0	0	0	0	0	0	0	0	0	0	0	0	0	0	19	18	12	22	17	34	12	13	0	9	0	36	0	0	0	10	12	0	13	15	11	0	24	0	17	0	0	19	0	15	11	12	28	30	19	19	15	19	9	10	19	7	0	0	33	49	0	0	0	11	0	0	0	0	0	0	0	0	0	0	0	0	0	0	39	0	0	0	0	0	0	0	0	0	0	0	0	0	0	0	0	0	0	0	44	0	0	0	0	0	0	0	0	0	0	0	235	193	155	182	327	305	325	356	310	293	294	257	260	0	0	34	32	25	37	20	30	20	29	34	24	50	34	30	40	11	27	20	20	25	23	33	17	29	11	21	15	23	18	20	25	39	0	0	0	0	0	0	0	6	8	12	10	11	9	0	17	15	15	5	5	13	10	10	8	287
HAV_5109	HAV_5109_S40_R1_001.fastq.gz	Y2019	H99	PI 587129	nss	HN	N	sp1	spb2	1221	1	2	21	rep3	19	26	15	24	12	17	26	9	19	57	41	57	12	13	21	0	0	0	0	0	0	0	0	0	0	0	0	0	0	0	34	35	51	48	41	38	32	42	49	27	38	29	18	39	12	29	28	35	19	27	39	36	35	0	0	0	0	0	0	0	0	0	0	0	0	0	0	0	0	0	0	0	0	0	38	0	0	0	7	0	7	12	8	27	15	13	10	0	8	13	23	14	22	0	0	0	0	25	35	0	45	0	0	0	0	0	0	0	0	0	37	0	0	0	36	0	0	0	0	0	0	0	0	0	0	0	0	0	0	0	0	0	0	0	0	0	0	0	0	0	0	0	0	0	0	0	0	0	0	0	0	0	0	0	0	0	0	0	0	0	0	0	0	0	0	0	0	0	0	0	0	0	0	0	0	0	0	0	0	0	0	0	0	0	0	0	182	110	111	137	100	87	141	115	132	128	100	148	80	146	204	189	254	201	112	175	120	180	180	155	232	179	239	191	34	12	18	42	0	0	0	0	0	0	0	0	12	0	0	21	0	60	0	0	20	0	0	18	14	17	0	0	0	0	0	0	0	0	0	0	0	0	0	0	0	59	0	0	0	0	0	0	0	0	0	0	0	0	0	0	0	0	0	0	0	61	0	0	0	0	0	0	0	0	0	0	0	0	0	0	0	22	13	30	9	0	23	23	27	9	20	15	17	4	12	16	17	15	12	10	0	11	18	31	15	11	22	17	18	20	24	36	16	28	35	33	37	23	31	22	9	19	25	36	38	48	33	31	16	19	20	25	26	44	37	41	43	18	35	0	0	0	0	0	0	0	0	0	0	0	0	0	0	0	0	0	0	0	0	0	0	0	0	0	0	0	0	0	0	0	0	0	0	0	0	0	84	0	0	0	0	0	21	25	20	16	28	39	37	18	29	33	61	22	23	17	39	33	29	37	32	28	31	34	25	34	23	35	32	43	37	45	35	22	0	19	15	20	19	0	0	29	11	31	25	8	0	12	0	8	23	20	38	30	0	0	38	21	17	25	0	41	0	0	0	0	0	0	0	0	0	0	0	0	0	0	0	0	0	0	0	0	0	0	0	0	0	0	0	0	0	0	0	0	0	0	0	0	0	0	0	0	0	0	0	0	0	0	0	0	0	0	0	0	0	0	0	0	61	0	17	24	21	0	0	32	9	0	12	13	0	27	0	0	0	55	0	0	0	53	0	0	13	0	0	0	0	45	0	0	0	0	0	0	0	0	81	0	0	0	0	0	29	0	0	0	0	0	0	0	50	0	0	22	11	16	21	0	0	25	0	0	0	25	5	27	10	39	18	20	16	11	11	30	20	0	32	0	0	0	0	0	0	87	27	29	0	0	27	0	0	0	0	0	0	0	57	0	0	0	27	0	15	0	0	0	0	0	0	0	0	0	0	0	0	0	0	0	0	0	0	0	0	0	0	0	0	0	0	0	0	0	0	0	0	0	0	0	0	0	0	0	0	0	0	0	0	0	0	0	20	24	30	30	30	28	18	16	16	0	102	105	102	115	31	37	30	28	31	20	65	51	83	97	97	40	50	44	64	62	64	95	69	72	70	75	54	79	90	39	55	51	78	68	17	15	17	10	8	21	16	21	27	21	22	17	0	12	18	17	60	0	0	31	0	0	86	0	0	0	0	0	0	0	0	0	0	0	0	0	0	50	0	36	0	0	0	0	0	0	0	0	0	40	0	29	0	0	0	0	0	0	0	0	0	0	0	0	0	0	0	0	0	0	0	73	0	0	0	0	0	0	0	0	0	0	0	0	0	0	0	0	0	110	0	0	0	0	0	0	0	0	0	0	0	52	0	0	0	0	0	36	0	14	0	0	0	7	60	0	0	0	0	0	0	34	0	0	0	0	0	0	0	0	0	0	0	0	0	0	0	0	0	0	0	0	0	0	0	0	0	0	0	0	0	0	0	0	21	0	0	0	0	0	0	0	0	0	0	0	0	0	0	0	0	0	0	0	31	0	0	0	0	0	0	0	0	0	0	68	0	0	0	0	0	0	0	0	0	0	0	0	0	0	0	0	0	0	0	0	40	0	0	0	0	0	0	0	0	0	0	0	0	0	0	0	0	0	0	0	0	0	0	0	0	0	0	0	0	0	0	0	0	0	0	0	0	59	31	0	0	0	0	0	0	0	0	0	0	0	0	0	0	0	0	0	0	0	0	0	0	0	0	0	0	0	0	0	0	0	0	0	0	0	0	0	0	0	0	44	0	0	0	46	0	0	0	0	0	0	0	0	0	0	0	0	0	0	0	0	0	0	0	0	0	0	0	0	0	0	0	0	0	0	0	0	0	0	0	0	0	0	0	0	0	3	0	0	0	4	3	6	2	0	0	4	6	6	0	0	0	0	0	0	0	0	0	0	0	0	0	0	0	3	1	0	28	11	24	10	12	11	26	0	18	21	10	0	0	0	0	12	0	10	14	0	0	0	0	11	17	8	14	8	19	26	18	15	0	0	0	0	0	0	0	0	0	0	0	0	70	0	0	0	0	0	15	0	0	0	0	30	0	0	0	24	15	42	27	0	0	0	0	0	0	0	0	0	0	0	58	0	22	54	23	0	0	0	0	31	15	0	0	17	34	19	0	38	0	0	0	0	0	0	0	0	0	0	0	135	0	0	0	74	0	92	0	0	0	0	0	0	0	0	0	0	0	0	0	0	0	0	0	0	0	0	0	0	0	0	0	0	0	0	0	0	0	0	0	212	0	0	0	57	0	0	0	0	0	0	0	0	0	0	0	0	0	0	0	0	0	0	0	0	0	0	0	0	0	0	0	0	0	0	0	0	0	0	0	0	0	0	0	0	0	0	0	0	0	0	0	0	0	0	0	0	0	0	0	0	0	0	0	0	0	0	0	0	0	0	0	0	0	0	0	0	0	0	0	0	0	0	0	0	0	0	0	0	0	0	0	0	0	0	0	0	0	0	0	0	0	0	0	54	0	0	0	71	0	0	0	0	0	0	0	0	0	16	0	0	0	0	0	0	24	0	0	0	0	0	0	0	0	0	0	0	0	0	0	0	22	0	0	0	0	0	0	0	0	0	0	0	0	0	0	0	0	0	0	0	0	0	0	0	0	0	0	0	0	0	0	0	0	0	0	0	0	0	0	0	0	0	0	0	0	0	0	0	0	0	0	0	0	0	0	0	0	0	0	0	0	0	0	0	0	0	0	0	0	0	0	0	0	0	0	0	0	0	0	0	0	0	0	0	0	0	0	0	0	0	0	0	0	0	0	0	0	0	0	0	0	0	0	0	0	0	0	0	0	0	0	0	0	0	0	0	0	0	0	0	0	0	0	0	0	0	0	0	0	0	0	0	0	0	0	0	0	24	11	11	14	19	0	0	0	29	0	11	32	14	19	0	24	14	0	22	19	14	43	0	0	0	0	0	0	0	0	0	0	0	0	46	0	0	0	0	0	0	0	0	0	0	0	0	0	0	0	0	0	0	0	0	0	0	0	0	0	0	0	0	0	0	0	0	0	0	0	0	0	0	0	0	0	0	0	0	0	0	0	0	0	0	0	0	0	0	0	0	0	39	0	0	19	0	0	0	0	8	0	0	12	0	21	0	0	0	0	0	0	0	70	0	0	0	0	0	0	0	0	0	0	37	0	0	0	0	0	0	0	0	23	0	0	0	0	0	50	0	0	0	0	0	0	0	0	0	0	0	0	0	0	0	0	0	0	0	0	0	0	0	0	0	0	0	9	12	16	6	0	0	9	12	0	14	17	13	37	0	0	0	16	13	0	3	1	5	7	33	20	17	13	16	18	23	12	19	22	15	23	24	18	18	22	15	27	13	30	19	23	21	22	24	24	16	7	20	14	11	27	0	30	0	17	0	0	0	0	0	0	11	10	19	20	0	13	0	0	0	0	0	0	0	0	0	0	0	0	0	0	0	0	0	0	0	0	0	0	0	0	0	0	0	0	0	0	0	0	0	0	0	30	24	32	26	26	29	30	30	25	32	12	21	29	27	31	18	24	28	16	31	15	23	12	15	22	22	30	0	0	0	0	0	0	0	0	0	0	0	0	0	0	0	14	0	0	10	4	0	0	0	0	0	0	0	0	12	15	16	18	0	16	22	0	5	11	0	0	0	14	14	22	25	22	17	6	14	11	13	20	15	6	12	19	2	8	0	0	0	0	0	0	0	0	0	0	46	0	0	0	0	0	0	0	50	0	0	0	0	0	0	0	0	0	0	0	0	0	0	0	0	0	0	0	0	0	0	0	11	0	0	0	16	0	24	0	0	0	0	20	0	0	0	0	0	0	0	27	0	0	0	0	0	0	0	0	0	0	0	0	0	0	0	0	0	0	0	0	0	0	0	0	0	0	0	0	0	13	0	0	27	0	0	0	0	0	0	0	0	0	0	0	0	0	0	0	0	0	0	0	0	0	0	0	0	0	0	0	0	0	0	0	0	0	0	30	16	0	28	19	16	0	11	12	17	19	19	13	8	21	5	0	20	12	22	17	16	21	15	16	13	27	0	32	35	0	0	0	0	0	0	0	0	0	0	0	0	0	0	0	0	0	0	0	0	0	0	0	0	0	0	0	0	0	0	0	0	0	0	0	0	0	0	0	0	0	0	0	0	39	0	0	0	0	0	0	0	51	40	44	37	56	72	85	103	71	55	93	34	59	78	68	46	54	64	60	52	46	37	72	64	52	0	21	0	0	0	0	0	0	0	9	0	0	28	0	0	0	0	0	0	0	0	0	0	0	0	51	0	25	36	18	34	22	18	18	5	0	7	18	29	18	16	11	22	18	21	20	23	23	16	5	11	6	18	12	17	14	30	0	0	0	29	40	0	0	0	0	0	0	0	0	0	0	0	0	0	38	0	0	58	0	0	0	0	0	0	0	0	0	0	0	0	0	0	0	0	0	0	0	0	0	0	0	0	0	0	0	0	17	0	0	11	16	23	0	18	0	15	0	0	0	40	0	0	33	0	0	19	19	0	5	11	0	0	0	0	0	0	0	0	0	0	0	0	0	0	0	0	0	0	0	0	0	0	0	0	0	0	0	0	0	0	0	0	0	0	0	0	0	0	0	0	0	0	0	0	0	127	0	0	0	0	0	0	0	0	0	0	0	0	0	0	0	0	0	0	0	0	0	31	0	0	0	0	0	0	0	0	0	0	0	88	78	99	138	91	0	0	0	0	57	0	0	0	0	0	0	0	0	0	0	0	0	0	0	0	43	0	0	0	0	0	0	0	22	26	19	20	23	24	17	27	24	16	22	22	10	28	16	10	10	20	18	20	26	20	13	25	40	24	25	26	28	26	14	19	21	16	36	17	19	12	42	49	0	0	0	0	40	0	0	46	15	0	14	34	42	25	29	48	30	29	18	20	15	19	33	13	24	21	23	24	23	14	47	25	24	26	29	0	0	0	0	0	0	0	0	0	0	0	75	0	0	0	0	0	81	0	0	0	0	0	0	0	0	0	0	0	0	0	0	0	0	0	0	0	0	0	0	0	0	0	0	0	82	51	0	0	29	26	26	29	18	18	9	15	24	25	14	11	33	24	19	46	23	38	27	26	21	16	21	16	25	8	14	19	0	0	3	3	2	0	1	0	0	6	6	0	4	11	0	9	7	9	0	0	10	0	10	0	3	0	0	0	9	3	4	20	10	24	0	0	0	3	5	2	1	0	3	10	2	1	0	0	0	16	4	5	4	0	7	0	12	0	0	0	0	0	0	0	52	0	0	0	0	0	0	0	0	0	0	0	0	0	0	0	0	0	0	0	0	65	0	17	0	11	6	0	6	0	4	2	12	0	5	2	12	0	18	0	10	13	0	16	0	16	0	12	0	8	5	12	9	0	0	0	0	0	0	0	0	0	0	0	0	0	0	0	0	0	0	0	0	0	0	0	0	0	38	0	0	12	0	0	15	0	24	0	0	0	23	0	0	70	0	0	0	0	0	38	0	0	0	0	0	0	0	111	0	0	0	0	0	0	0	0	0	0	0	93	90	0	0	0	0	0	0	0	0	0	0	0	0	0	0	0	0	42	0	0	0	0	0	0	61	0	0	0	0	0	0	0	0	0	0	0	0	0	0	0	0	0	0	0	0	0	0	0	0	0	10	3	11	13	8	13	18	0	0	14	13	0	0	17	23	25	17	33	19	15	13	0	27	11	0	22	13	17	7	11	7	15	0	15	12	8	9	4	2	15	11	8	0	0	0	0	0	0	0	0	0	0	0	0	0	0	0	0	0	0	0	192	0	0	0	0	0	0	0	0	0	0	19	32	0	0	0	20	0	14	0	9	0	0	12	0	24	14	0	14	0	0	34	27	16	16	21	17	15	28	22	22	0	0	0	0	0	0	0	0	0	0	0	0	0	0	0	0	0	0	0	0	0	0	0	0	0	0	0	0	0	0	0	0	9	0	0	1	0	0	0	0	0	0	12	0	0	7	0	0	5	9	3	0	0	0	0	0	0	0	0	17	0	0	13	20	0	0	0	0	0	20	31	17	0	7	0	13	6	0	0	30	0	0	0	0	0	0	0	0	0	47	0	0	0	0	0	0	0	0	56	0	0	0	0	0	0	0	0	0	0	0	31	0	0	57	0	0	0	0	0	66	0	0	0	0	0	0	0	10	0	0	14	11	0	33	19	0	0	0	0	0	0	0	0	0	0	0	0	0	0	0	0	0	0	0	0	0	0	0	0	0	0	0	0	0	41	0	0	49	0	0	46	10	15	0	0	18	0	31	0	18	0	27	0	22	19	58	0	0	0	0	0	0	0	0	36	0	0	0	0	0	0	0	0	0	0	0	0	0	0	0	0	0	0	0	0	0	0	0	0	0	0	0	0	0	0	0	0	0	0	0	0	0	0	0	0	0	0	0	0	0	0	0	0	0	0	0	0	0	0	0	0	0	0	0	0	0	0	0	0	0	0	0	0	0	0	0	0	0	0	0	0	0	0	0	0	0	0	0	0	0	0	0	0	0	0	0	0	0	0	0	0	0	0	120	0	0	0	0	0	0	0	0	0	0	0	0	0	0	0	0	0	0	0	0	0	0	0	0	0	0	0	0	0	0	0	0	0	0	0	0	0	0	0	0	0	0	0	0	0	0	0	0	78	251	286	180	202	181	142	173	133	103	154	211	178	190	146	137	163	103	174	250	296	188	0	0	0	0	55	0	0	0	0	0	0	0	0	0	0	0	0	0	0	0	85	0	0	0	0	0	0	0	0	0	79	0	0	0	0	0	0	0	0	0	38	0	37	0	0	0	0	0	61	0	0	0	0	0	0	0	0	0	0	0	0	0	0	0	0	0	40	0	22	0	0	22	0	33	0	0	0	19	12	0	0	24	0	0	86	18	0	0	34	0	0	0	27	47	0	30	0	0	0	0	0	0	0	0	0	0	0	0	0	0	11	0	0	0	0	0	0	0	0	0	0	0	0	0	0	0	0	0	0	0	0	0	0	0	0	0	0	0	168	225	149	114	207	231	278	239	319	198	0	0	0	0	0	0	20	0	64	0	0	18	0	0	0	0	10	0	40	0	0	0	0	9	0	68	0	0	0	0	87	70	126	45	54	100	77	116	75	90	70	51	97	91	63	92	68	91	55	40	41	56	53	56	62	83	80	46	54	63	62	64	69	0	0	0	0	0	0	0	0	0	0	0	0	0	0	0	0	0	0	0	0	0	0	0	0	0	0	0	0	0	0	0	0	0	0	0	0	0	0	0	0	0	0	0	0	0	0	0	0	0	0	0	0	0	0	0	0	0	0	0	0	0	0	0	0	0	0	0	0	0	0	0	72	41	26	0	18	0	0	10	36	0	17	15	0	0	11	0	0	28	0	0	0	0	0	0	0	14	17	0	0	15	0	49	30	23	0	12	65	0	0	0	0	0	24	31	15	17	28	0	30	0	0	36	0	0	16	35	0	0	0	0	0	0	0	0	0	0	0	34	0	0	0	0	0	64	0	0	0	0	0	0	29	0	0	0	0	12	0	0	0	0	0	0	0	0	0	0	0	0	18	18	20	18	33	19	33	27	28	22	34	20	24	0	0	0	0	0	0	0	0	0	0	0	0	0	0	0	0	0	0	0	0	0	0	0	0	0	0	0	0	0	0	0	0	0	0	0	0	56	60	55	58	93	61	74	70	105	71	53	101	84	122	82	93	83	52	86	70	31
HAV_5110	HAV_5110_S48_R1_001.fastq.gz	Y2019	MS1334	Ames 24752	nss	HN	N	sp1	spb2	1223	1	2	23	rep1	23	36	13	30	21	21	16	19	17	67	65	78	21	13	13	0	0	0	0	0	0	0	0	0	0	0	0	0	0	0	0	0	0	0	0	0	0	0	0	0	0	0	0	0	0	0	0	0	0	0	0	0	0	0	0	0	0	0	0	0	0	0	0	0	0	0	0	0	0	0	0	0	0	22	31	28	33	26	27	30	31	28	21	42	29	25	27	34	32	39	43	39	62	44	25	51	21	49	31	56	50	0	0	0	0	0	0	0	0	0	0	0	0	0	0	0	0	0	0	0	0	0	44	0	0	0	0	0	0	40	0	0	0	0	0	0	0	0	0	0	0	0	0	0	0	0	0	0	0	0	0	0	0	0	0	0	0	0	0	0	0	0	0	0	0	0	0	0	0	0	0	0	0	0	0	0	0	0	0	0	0	0	0	0	0	0	0	0	0	0	0	0	0	0	0	0	0	0	0	0	0	0	0	0	0	0	0	0	0	0	0	0	0	0	40	59	88	89	64	34	79	102	81	52	25	40	46	43	48	70	76	79	65	69	80	60	29	69	56	71	0	0	0	0	0	0	0	0	0	0	0	0	0	0	0	0	0	0	0	0	0	0	0	0	0	0	0	0	0	0	0	0	0	0	0	0	0	0	0	0	0	0	42	0	0	0	0	0	35	0	0	0	0	0	0	0	0	0	0	0	0	0	0	0	0	0	0	0	0	0	0	0	0	0	0	0	0	0	0	0	0	0	0	0	0	0	0	0	0	0	0	0	0	0	58	0	0	0	0	0	36	0	0	0	0	0	64	0	0	36	87	61	73	42	40	53	42	44	29	41	37	44	53	67	63	76	85	41	66	64	65	65	58	54	65	82	72	65	0	102	0	65	0	0	0	0	0	0	0	0	0	0	0	0	0	0	0	11	16	0	23	0	28	6	0	33	14	0	59	0	0	14	0	6	38	0	0	65	0	0	19	29	0	0	0	30	6	28	17	15	18	0	14	27	39	0	0	12	14	0	0	48	44	26	41	41	0	35	24	20	33	48	0	0	0	0	0	0	0	0	0	0	0	0	0	0	0	0	0	0	0	0	0	0	0	0	0	0	0	0	0	0	0	0	0	0	0	0	0	0	0	0	0	0	0	0	0	0	0	0	0	0	0	0	0	0	0	0	0	0	0	0	0	0	0	0	0	0	0	0	0	80	0	0	0	0	0	0	0	0	0	0	62	0	0	0	0	0	49	0	0	0	0	0	0	0	0	0	0	0	0	0	0	0	33	0	0	0	0	0	0	0	0	0	0	0	0	0	0	0	0	0	0	0	0	0	33	0	0	33	0	0	0	0	0	0	0	73	36	0	0	0	0	0	0	173	0	0	0	0	0	0	0	0	0	0	0	0	0	0	0	0	0	0	0	0	0	0	0	0	0	0	0	0	0	0	0	0	0	0	0	0	0	0	0	0	0	0	0	0	0	0	0	0	0	0	0	0	0	0	0	0	0	0	0	0	0	0	0	0	76	93	79	125	110	74	68	90	91	80	175	162	171	145	124	119	157	113	117	97	83	95	116	143	139	83	87	96	102	100	125	141	100	143	118	136	72	115	145	79	108	65	103	93	72	67	71	79	53	63	67	83	94	84	84	67	49	26	75	87	28	38	0	10	0	0	0	44	0	0	0	0	0	22	14	0	0	0	0	0	0	0	0	73	0	0	0	0	0	0	0	0	0	0	0	0	0	0	0	0	0	0	0	0	0	0	77	0	0	0	0	0	0	0	0	28	0	0	0	0	0	0	0	0	42	0	0	0	0	0	0	0	0	28	0	0	0	0	0	0	0	0	0	0	0	0	0	0	0	0	0	0	0	0	56	0	0	0	0	0	0	0	0	0	0	0	0	0	0	0	0	0	0	0	0	0	0	43	0	0	0	65	0	0	0	51	0	0	71	0	0	0	0	0	0	0	21	0	0	0	0	0	0	0	29	0	55	0	0	0	24	0	0	0	0	0	0	0	0	0	0	0	0	0	0	0	0	0	0	0	0	0	0	0	0	0	0	0	0	0	0	0	0	0	0	0	0	0	0	0	0	0	0	0	0	0	0	0	0	0	0	0	0	0	0	0	0	0	0	0	0	0	0	0	0	0	0	0	26	0	49	0	0	0	0	50	0	0	0	0	25	0	0	0	0	0	0	0	0	66	0	0	0	0	0	102	0	0	0	0	0	0	0	0	0	0	0	0	0	0	0	0	0	0	0	0	0	0	0	0	0	0	0	0	0	0	0	38	0	0	0	0	0	0	0	0	0	0	0	0	0	0	0	0	0	0	0	0	0	0	0	0	0	0	0	0	0	0	0	0	0	0	0	0	9	1	4	0	0	0	4	0	0	0	0	9	10	6	0	0	0	0	0	0	0	0	0	0	0	0	0	0	0	0	0	0	0	0	0	0	19	10	12	39	0	0	25	0	0	6	0	0	23	0	0	0	0	11	0	0	22	25	15	25	32	26	0	0	0	0	0	49	0	0	57	0	0	0	0	0	0	0	0	0	0	0	16	17	14	17	21	25	11	15	31	23	10	15	18	0	0	0	0	0	0	0	0	0	0	22	31	13	33	19	16	18	22	21	30	24	17	18	6	11	19	27	17	16	0	118	0	0	95	0	25	0	0	0	67	0	0	0	0	0	0	0	31	20	0	0	0	0	0	0	0	0	0	0	0	0	0	0	0	0	0	0	0	0	0	0	0	0	0	0	29	0	0	0	91	0	82	0	0	0	0	28	11	0	26	16	44	57	0	0	0	0	0	0	0	0	0	0	0	0	0	0	0	0	0	0	0	0	0	0	0	0	0	0	0	0	0	0	0	0	0	0	0	0	0	0	0	0	0	0	0	0	0	0	0	0	0	0	0	0	0	0	0	0	0	0	0	0	0	0	0	0	0	0	0	0	0	0	0	0	0	0	0	0	0	0	0	0	0	0	0	0	0	0	115	0	0	153	0	0	0	0	0	0	0	0	0	0	0	0	0	0	0	0	0	0	0	0	0	0	0	0	0	0	0	0	0	0	0	0	0	0	0	0	0	0	0	0	0	0	0	0	0	0	0	0	0	0	0	0	0	86	0	0	0	0	0	0	0	0	0	0	0	0	0	0	0	0	0	0	0	0	0	0	0	0	0	0	0	0	0	0	0	0	0	0	0	0	0	0	0	0	0	0	0	0	0	0	0	0	0	0	0	0	0	0	0	0	0	0	54	40	44	46	42	43	51	24	25	19	33	20	17	31	62	37	0	0	0	0	0	0	0	0	0	0	0	0	0	0	0	0	0	0	0	0	0	0	0	0	0	0	0	0	0	0	23	41	25	65	58	37	27	52	66	40	38	67	0	0	0	0	0	0	0	0	0	0	0	0	0	0	0	0	0	0	0	0	0	0	0	0	0	0	0	0	0	0	0	0	0	0	0	0	0	0	0	0	0	0	0	0	0	0	0	0	0	0	0	0	0	0	0	0	0	0	0	0	0	0	0	0	0	0	0	0	0	0	0	0	0	0	0	0	0	0	0	0	0	0	0	0	0	0	0	0	0	0	0	0	0	0	0	0	0	0	0	0	0	0	0	0	0	0	0	0	0	0	0	0	0	0	0	0	0	0	0	104	0	0	0	0	0	0	0	0	0	0	0	0	74	0	0	0	0	0	0	0	0	0	0	0	0	0	0	0	0	0	0	0	0	0	0	0	0	0	0	0	0	0	0	0	0	0	0	0	0	0	0	0	0	0	0	0	0	0	0	0	0	0	0	0	11	11	0	0	0	17	0	0	0	0	0	24	22	20	23	20	25	22	24	17	15	13	19	19	16	41	35	32	30	17	41	23	20	47	31	36	23	0	17	13	0	11	27	11	0	0	14	0	0	0	0	0	0	0	7	0	9	0	5	11	0	0	0	0	0	0	0	0	0	0	0	0	0	0	0	0	0	0	0	0	0	0	0	0	0	0	0	0	0	0	0	0	0	0	51	55	61	64	36	40	32	50	46	48	24	34	45	42	39	32	34	42	27	35	18	45	29	33	32	22	52	0	0	0	0	0	0	0	0	0	0	0	0	0	0	0	0	0	0	0	0	0	0	0	0	0	0	0	0	0	0	0	0	0	0	0	0	0	0	0	0	0	0	0	0	0	0	0	0	0	0	0	0	0	0	0	0	0	0	0	0	0	0	0	0	0	0	0	0	0	0	0	0	0	0	0	0	0	0	0	0	32	26	25	25	20	20	14	20	23	37	35	26	27	34	18	23	17	21	24	22	0	0	0	0	0	0	0	0	0	0	0	0	0	0	0	0	0	0	0	0	0	0	0	0	0	0	0	0	0	0	37	0	0	0	0	0	0	0	0	0	0	0	0	0	0	0	0	0	0	0	0	0	0	0	0	0	0	0	0	0	0	35	60	0	0	0	0	0	0	0	0	0	0	0	0	0	0	0	0	0	0	0	0	0	0	0	0	84	72	71	86	46	44	38	56	68	62	55	54	72	34	50	33	31	48	43	78	71	80	70	87	72	91	108	47	0	0	0	47	0	29	0	0	0	0	0	0	0	0	42	0	0	0	0	0	18	0	27	41	0	0	0	0	0	0	0	0	0	0	0	0	0	0	0	0	0	0	0	0	0	0	0	0	0	0	0	0	0	0	17	14	22	17	32	28	38	44	32	22	34	27	33	34	23	15	22	24	32	19	22	14	30	26	0	0	0	0	0	0	0	0	31	0	0	0	0	0	0	0	0	0	0	0	0	0	0	0	0	0	0	133	161	268	213	303	203	169	186	140	92	119	168	177	159	128	130	230	201	222	131	202	235	148	127	175	115	184	147	135	149	246	0	0	0	0	0	0	0	0	0	0	0	0	0	0	0	0	0	0	0	14	0	0	52	23	15	0	0	0	0	0	0	0	11	24	0	0	0	32	21	0	0	22	0	0	0	0	0	0	0	0	0	0	0	0	0	0	0	0	0	0	0	0	0	0	0	0	0	0	0	0	0	40	0	0	42	0	0	0	0	0	0	0	0	0	0	0	0	0	0	0	0	0	0	0	0	0	0	0	0	0	0	0	0	0	0	0	0	0	0	0	0	0	0	0	0	0	0	0	0	0	0	0	0	0	0	0	0	0	0	0	0	0	0	0	0	0	0	0	0	0	0	0	0	0	0	0	0	0	0	0	0	0	0	60	67	90	103	83	25	21	35	38	28	31	29	30	29	40	23	0	24	0	0	0	0	0	0	0	0	0	0	0	112	0	0	0	0	0	0	0	77	0	0	0	0	0	0	0	0	0	0	0	0	0	0	0	0	0	0	0	0	0	0	0	0	0	44	0	0	0	0	0	0	0	0	0	0	0	0	0	0	0	0	0	0	0	0	53	0	0	0	0	0	0	0	0	0	0	0	0	44	0	0	0	0	0	47	41	0	0	0	0	0	0	0	0	88	0	0	0	0	0	0	0	0	76	0	0	0	0	0	0	0	0	0	0	0	0	0	0	0	0	0	56	54	0	0	0	0	0	0	0	0	0	29	22	0	0	0	17	44	42	33	51	19	31	18	24	34	39	28	27	40	32	28	66	26	41	44	40	37	31	20	24	30	23	24	31	0	0	0	0	0	0	0	0	0	20	12	0	0	0	14	14	22	0	26	0	0	0	0	0	0	0	0	13	0	25	0	23	0	0	0	0	0	0	6	0	6	0	0	0	16	0	0	0	0	0	0	0	11	0	0	13	23	0	0	0	0	0	0	0	0	0	0	0	0	0	0	0	0	0	54	0	0	0	0	0	0	0	0	0	0	0	0	0	0	19	0	0	0	0	0	0	0	2	12	3	0	0	0	8	0	12	0	0	0	0	0	5	9	0	6	0	0	0	0	0	0	0	0	0	0	0	0	0	0	0	0	25	0	0	0	0	0	0	0	0	0	0	0	0	0	0	0	0	0	0	0	0	0	0	0	0	0	0	0	0	0	0	0	0	0	26	46	22	29	29	39	30	40	35	28	30	27	0	60	0	0	0	0	0	0	0	0	0	0	0	0	0	0	0	0	0	0	0	0	0	0	0	0	0	0	0	0	0	0	0	0	0	0	0	0	0	0	0	0	0	0	0	0	0	0	0	0	0	0	0	0	0	0	0	0	0	0	0	0	49	0	0	0	0	0	0	0	0	56	0	0	0	0	0	0	0	0	65	0	0	0	0	75	0	0	0	0	0	0	0	0	0	0	0	0	0	0	0	0	0	0	0	0	0	0	0	0	0	0	0	0	0	0	0	0	0	0	0	0	0	0	0	0	0	0	0	48	0	0	0	35	0	0	0	0	29	0	0	27	32	0	0	0	0	0	0	0	0	26	36	0	0	0	0	0	49	0	0	0	0	0	0	0	0	0	0	0	0	0	0	0	0	0	0	0	23	23	11	11	0	0	28	31	10	29	31	15	29	0	0	0	0	0	0	0	0	0	0	0	0	0	0	0	0	0	0	0	0	0	0	0	0	0	0	0	36	0	0	19	25	0	0	0	0	0	31	0	41	0	0	36	0	9	0	0	0	0	0	0	0	0	0	0	0	41	37	10	0	0	0	0	0	0	0	0	0	0	0	0	0	0	0	0	35	29	29	20	30	15	0	28	41	25	32	0	0	34	0	0	0	0	0	0	0	0	12	0	58	0	0	22	56	0	0	0	0	0	0	0	0	0	0	0	0	0	0	0	0	0	0	0	0	0	0	19	28	29	12	4	14	19	19	19	17	25	18	28	11	25	19	23	10	11	12	23	25	0	34	19	28	17	30	36	25	16	21	14	15	21	28	20	19	19	11	18	21	38	35	41	0	0	0	0	0	0	0	0	0	0	0	0	0	0	0	0	0	0	0	0	0	0	0	0	0	0	0	0	0	0	0	0	0	0	0	0	0	0	0	0	0	0	0	0	0	0	0	0	0	0	0	0	0	0	0	0	0	0	0	0	36	30	31	17	21	30	16	23	15	31	20	0	0	0	0	0	0	0	0	0	0	0	0	0	0	0	0	0	24	0	53	27	0	0	0	0	0	0	0	0	0	0	0	0	0	0	0	0	0	0	0	0	0	0	0	0	0	0	0	0	0	0	36	0	0	0	0	0	0	0	0	0	0	0	0	0	0	0	0	0	26	40	18	24	17	19	10	21	8	18	37	10	34	14	0	0	14	26	0	55	35	32	18	15	32	12	7	17	0	0	0	0	0	0	18	36	21	25	7	0	0	16	0	0	0	11	29	36	12	12	47	0	0	0	21	0	0	0	12	15	0	24	0	0	0	25	0	14	38	42	0	0	0	0	0	17	0	0	0	0	0	0	0	0	0	30	32	50	0	20	14	21	38	0	13	14	8	15	22	31	13	23	20	16	32	29	34	20	27	51	25	20	18	27	0	0	0	0	0	0	0	0	0	0	0	0	0	0	0	0	0	0	0	0	0	0	0	0	0	0	0	0	0	0	0	0	0	0	0	0	0	0	0	0	0	0	0	0	0	32	27	26	0	30	22	30	0	39	20	26	23	35	20	15	20	20	41	34	23	27	19	20	23	22	16	12	30	14	14	12	26	11	6	15	21	28	27	23	0	60	0	37	0	0	0	0	38	0	0	0	8	0	25	0	20	0	41	0	0	0	37	0	27	0	16	8	0	0	31	0	0	16	0	0	0	0	0	0	0	0	0	0	0	0	0	0	0	0	0	0	0	0	0	0	0	0	0	0	0	0	0	0	0	0	13	24	0	0	50	64	0	0	0	0	0	0	0	0	0	0	0	0	0	0	0	0	0	0	0	0	0	0	0	0	0	0	0	0	0	0	0	0	0	0	0	0	0	0	0	0	0	0	0	12	21	10	12	20	16	13	9	0	0	0	0	0	0	0	14	16	25	20	17	11	22	28	31	0	0	0	0	0	0	0	0	0	22	20	19	0	23	20	16	17	27	14	15	23	17	0	0	0	49	40	0	0	0	0	0	0	0	31	0	0	0	0	0	0	0	0	0	0	0	0	0	0	0	0	0	0	26	49	0	0	0	0	0	0	0	0	50	23	15	22	18	33	29	35	30	34	24	34	18	26	0	0	0	0	0	0	0	0	0	0	0	18	0	19	0	0	0	0	0	7	0	0	20	0	0	0	0	0	0	0	0	0	0	0	0	0	87	85	76	68	129	86	103	118	154	104	84	148	98	145	98	121	104	75	124	98	28
HAV_5111	HAV_5111_S56_R1_001.fastq.gz	Y2019	MS1334	Ames 24752	nss	HN	N	sp1	spb2	1223	1	2	23	rep2	35	27	24	28	25	23	36	18	18	16	15	23	44	27	36	0	0	0	0	0	0	0	0	0	0	0	0	0	0	0	0	0	0	0	0	0	27	0	0	0	0	0	0	0	0	0	0	0	17	0	0	0	0	0	0	0	0	0	0	0	0	0	0	0	0	0	0	0	0	0	0	0	0	0	26	0	0	11	5	22	30	0	18	17	19	0	0	15	0	0	20	0	23	0	0	0	0	15	30	20	50	0	0	0	0	0	0	0	0	8	0	0	0	11	0	0	0	0	0	0	0	0	0	58	0	37	0	40	0	0	0	0	0	0	0	0	0	0	0	0	0	0	0	0	0	0	0	0	0	0	0	0	0	0	0	0	0	0	0	0	0	0	0	0	0	0	0	0	0	0	0	0	0	0	0	0	0	0	0	0	0	0	0	0	0	0	74	40	35	60	37	19	38	41	43	43	46	41	39	54	73	54	71	68	32	65	44	64	64	50	57	58	67	73	0	11	18	0	0	0	0	40	0	0	0	36	0	0	41	0	0	12	0	72	12	0	0	9	0	0	0	0	0	0	0	0	0	0	0	0	0	0	0	0	0	0	0	0	0	0	0	0	0	0	0	0	0	0	0	0	0	0	0	0	0	0	0	0	0	0	0	0	13	0	32	0	0	27	16	0	0	0	0	0	0	0	66	0	0	0	0	26	0	0	0	0	0	0	40	0	0	0	0	0	0	0	0	30	0	0	0	0	0	0	0	0	0	0	0	0	0	0	0	0	0	25	16	0	0	0	0	0	0	0	0	0	0	0	0	0	0	0	16	0	0	0	17	0	0	0	0	13	13	0	0	0	0	35	46	30	0	0	0	6	0	64	16	0	0	0	0	0	0	0	0	0	53	0	0	0	0	53	0	0	42	0	50	0	0	11	0	8	0	0	13	0	0	23	0	0	0	36	0	0	0	0	0	0	0	0	0	59	0	0	0	16	16	0	19	0	45	0	14	0	0	0	0	41	10	21	37	0	0	49	27	69	0	26	18	18	0	0	0	0	0	0	0	0	0	0	0	0	0	0	0	0	0	0	0	0	0	0	0	0	0	0	0	0	0	102	0	0	89	0	0	0	0	0	0	0	0	0	0	0	0	0	0	0	0	0	0	0	0	0	0	0	0	0	0	0	0	0	0	0	0	0	0	0	0	0	0	0	0	0	0	0	0	0	0	0	0	0	0	0	0	0	0	0	0	59	0	0	0	0	0	0	0	0	0	0	0	0	0	0	0	0	0	0	0	0	0	0	0	55	0	41	0	0	0	0	0	0	0	0	0	47	0	51	0	0	0	0	0	0	0	0	0	0	0	0	0	0	0	0	0	0	0	0	0	0	130	0	0	0	0	0	0	0	0	0	0	0	0	0	0	0	0	0	0	0	0	0	0	0	0	0	0	0	0	0	0	0	0	0	0	0	0	0	0	0	0	0	0	0	0	0	0	0	0	0	0	0	0	0	0	0	0	0	0	84	106	115	124	115	99	128	68	73	109	99	150	150	168	130	126	140	156	112	138	93	102	78	107	139	156	70	77	88	93	114	98	153	123	145	111	133	76	117	138	76	104	77	92	97	67	92	65	68	54	74	80	99	125	82	80	66	53	43	107	54	0	19	0	0	18	28	0	24	19	8	28	17	0	15	11	0	0	0	0	0	0	0	0	0	0	0	0	0	0	0	0	0	0	0	0	0	0	0	0	0	0	100	0	0	0	0	124	0	0	0	0	0	0	0	0	0	0	0	0	0	0	0	0	0	86	0	0	0	0	0	0	0	0	0	0	0	0	0	0	0	0	0	0	0	0	0	0	0	0	0	0	0	0	0	0	0	0	0	0	62	0	0	0	0	0	0	0	0	0	0	0	0	0	0	0	0	0	0	0	0	0	0	0	0	0	0	0	0	0	66	0	0	0	0	0	0	0	0	0	0	0	0	0	0	0	60	0	0	0	0	0	0	0	0	0	0	0	0	0	0	0	0	0	0	0	0	0	0	0	0	0	0	0	0	0	0	0	0	0	0	0	0	0	0	0	0	0	0	0	0	0	0	0	0	0	0	0	0	0	0	0	0	0	0	0	0	0	61	0	0	0	0	0	0	0	0	0	50	0	0	0	0	0	0	0	0	0	0	0	0	0	0	0	0	0	0	0	0	59	0	0	0	0	95	0	0	0	0	0	57	0	63	0	0	0	0	0	0	0	0	0	0	0	0	0	0	0	0	0	0	0	0	0	0	0	0	0	0	0	0	0	0	0	0	0	0	0	0	0	0	0	0	0	0	0	0	0	0	57	0	0	0	0	0	0	0	0	0	0	0	0	86	0	0	8	3	3	7	2	3	3	9	6	2	0	3	8	6	4	1	1	6	0	3	2	7	3	3	4	4	1	1	0	3	8	2	17	18	13	13	25	11	21	21	18	24	28	0	12	16	17	10	3	6	13	0	16	22	4	16	17	14	19	15	33	17	21	17	0	0	0	0	49	54	0	0	0	0	0	0	0	0	0	0	0	0	0	0	0	0	0	0	0	0	0	0	0	0	0	0	0	0	0	0	0	0	0	0	0	0	92	0	0	0	0	0	0	0	0	0	0	0	0	0	0	0	0	49	0	0	160	99	0	0	29	0	0	0	14	42	0	0	54	49	85	65	0	0	0	0	0	0	0	0	0	0	0	0	0	0	0	0	0	0	0	0	0	0	0	0	0	0	0	0	42	0	0	0	33	51	0	0	82	0	0	0	0	0	106	64	0	0	0	0	0	0	0	0	0	0	0	0	0	0	0	0	0	0	0	0	0	0	0	0	0	0	0	0	0	0	0	0	0	0	0	0	39	0	0	0	0	0	0	0	0	0	0	0	0	0	0	0	0	0	0	0	0	0	0	0	0	0	0	0	0	19	0	0	0	0	20	0	0	0	0	60	0	0	49	0	0	0	0	0	0	0	0	0	0	0	0	0	0	0	0	27	0	0	0	47	0	0	0	0	0	0	53	0	0	0	0	0	0	0	0	79	0	0	0	0	0	50	36	0	0	0	0	0	0	0	0	0	0	0	0	0	0	0	0	0	0	0	0	0	0	0	0	0	0	0	0	0	0	0	0	0	0	0	0	0	0	0	0	0	0	0	0	0	0	0	0	0	0	0	0	0	0	0	0	0	0	0	0	0	0	0	0	0	0	0	0	0	0	0	0	0	0	0	0	0	0	0	0	0	0	0	0	0	0	0	72	0	0	0	0	0	0	40	0	0	0	0	0	0	0	0	0	0	0	0	0	0	0	0	0	0	0	0	0	0	0	0	0	0	0	0	0	0	0	0	0	0	0	0	37	0	0	0	0	0	0	0	0	0	0	0	0	0	0	0	0	0	0	0	0	0	0	0	0	0	0	0	0	0	0	0	0	0	0	0	0	0	0	29	0	0	0	0	0	0	14	0	13	0	14	0	0	0	0	0	0	19	0	0	0	0	0	19	0	0	0	0	0	0	0	0	0	0	0	0	0	0	0	0	0	0	0	0	0	0	0	0	0	0	0	0	0	0	0	0	0	0	0	0	0	0	0	0	0	0	0	0	0	0	0	0	0	30	0	0	42	0	0	0	0	0	0	25	32	20	27	23	16	0	26	16	27	9	14	28	14	30	14	10	23	12	20	21	26	26	15	33	47	21	36	25	34	0	0	0	0	0	0	0	0	0	0	0	0	0	0	0	0	0	22	0	0	0	0	0	0	0	0	0	0	0	0	0	0	0	0	0	0	0	0	0	0	0	0	0	0	0	0	0	0	0	0	0	0	0	0	0	0	0	0	0	51	0	0	0	0	0	69	0	0	0	0	0	0	0	0	0	0	0	0	0	0	0	0	0	0	0	0	0	0	0	0	0	0	0	0	0	0	0	0	0	0	0	0	0	0	0	0	0	0	0	0	0	0	0	0	0	0	0	0	0	0	0	0	0	0	0	0	0	0	0	0	0	0	0	26	0	26	22	30	16	34	18	22	24	0	0	22	13	0	8	12	16	14	18	32	15	11	22	0	0	24	0	0	0	0	0	0	0	0	0	0	0	0	0	0	0	0	0	0	0	20	0	0	0	0	0	0	0	0	0	34	0	0	0	0	0	0	0	0	0	0	0	0	0	0	0	54	0	0	31	0	0	0	0	0	0	0	0	0	0	0	0	0	0	0	0	0	0	0	0	0	0	0	0	0	0	0	0	0	0	0	76	108	70	75	57	61	31	59	91	104	94	63	88	76	62	63	71	80	53	82	0	0	0	0	0	0	0	0	0	0	0	0	0	0	0	0	0	0	0	0	0	0	0	0	0	0	0	0	0	0	0	0	0	0	0	0	0	0	0	0	0	0	0	40	38	0	0	0	0	0	24	0	0	0	0	44	0	0	13	14	0	33	49	0	0	0	0	69	0	0	0	0	0	0	0	0	0	0	0	0	0	0	0	0	0	0	0	55	48	31	36	17	23	19	35	49	29	32	30	41	16	30	24	25	29	28	42	55	52	45	50	44	31	58	31	0	0	0	0	0	0	59	0	0	0	0	0	0	0	0	0	0	0	36	0	0	0	0	0	0	0	0	0	0	0	0	0	0	0	0	0	0	0	0	0	0	0	0	0	0	0	0	0	0	0	0	0	0	0	99	70	116	93	139	149	175	142	126	95	217	103	130	112	126	79	73	118	148	101	110	75	169	98	0	0	48	9	0	0	8	18	12	0	25	0	7	0	0	45	0	30	0	0	22	0	0	28	0	0	0	12	0	0	0	41	33	0	17	28	10	0	0	27	0	0	13	0	42	16	0	0	22	21	10	17	0	0	36	0	0	21	0	0	0	0	0	0	0	0	0	0	0	0	0	0	0	0	0	0	0	0	0	0	0	0	0	67	18	0	0	49	0	0	0	0	0	0	0	0	64	0	0	0	17	0	0	0	0	0	0	0	0	0	0	0	51	68	0	0	0	0	0	0	0	0	0	0	0	0	0	0	0	0	0	0	0	0	0	0	0	0	0	0	0	0	0	0	0	0	0	0	0	0	0	0	0	0	0	0	0	0	0	0	0	0	0	0	0	0	0	0	0	0	0	0	0	0	0	0	0	0	0	0	0	0	0	0	0	0	0	0	0	0	0	0	0	0	0	0	0	0	0	0	0	0	0	0	0	0	0	0	0	0	0	51	35	38	68	30	40	0	0	0	0	0	0	0	0	0	0	18	0	0	0	0	0	0	0	0	0	0	0	0	0	96	0	0	0	0	0	0	0	0	0	0	0	0	0	0	0	0	0	0	0	0	0	0	0	0	0	0	0	0	0	0	0	0	0	0	0	0	0	0	0	0	0	0	0	0	0	0	0	0	0	0	0	0	0	0	0	0	0	84	0	0	0	0	0	0	73	0	0	39	0	0	0	0	0	0	0	0	0	0	0	0	0	0	0	0	0	0	0	0	0	0	0	0	0	0	0	0	0	0	0	0	0	0	0	0	0	0	0	0	0	0	0	0	0	0	0	0	0	0	0	0	79	0	0	0	0	0	21	29	28	36	15	29	14	14	28	20	16	26	25	29	25	46	21	29	24	24	18	11	27	22	16	23	15	20	0	19	0	0	0	0	0	0	0	0	0	0	0	0	0	64	0	17	0	0	0	0	0	39	0	0	0	0	0	0	0	0	18	0	0	0	0	0	0	0	0	0	0	0	0	0	0	31	12	17	0	19	0	0	0	0	0	0	0	0	0	0	0	0	0	0	0	0	0	0	0	0	0	0	0	0	0	0	0	0	0	0	0	0	0	0	0	0	0	0	0	0	0	0	0	0	0	0	0	0	0	26	14	0	0	0	0	0	8	0	0	32	0	0	0	0	6	11	0	0	0	0	0	0	0	0	0	0	0	0	0	0	0	0	0	0	0	0	0	0	0	0	0	0	0	0	0	0	0	0	0	0	0	0	0	0	0	0	0	0	0	0	0	0	0	22	23	18	22	29	30	31	21	22	26	24	17	0	0	0	0	0	0	0	0	0	0	0	0	0	0	0	0	0	0	0	0	0	0	0	0	0	0	0	0	0	0	0	0	0	0	0	0	0	73	0	0	0	0	0	0	0	0	0	0	0	0	0	0	0	0	0	0	0	0	0	0	0	0	38	0	0	26	0	0	0	37	0	69	0	0	0	0	0	0	0	0	0	0	0	0	0	0	0	64	0	0	73	0	0	0	0	0	0	0	0	0	33	43	0	0	0	0	0	0	0	0	0	0	0	0	0	0	0	0	0	0	0	0	0	0	0	0	0	0	0	98	0	0	0	0	42	0	0	0	62	0	0	0	0	0	0	0	30	0	0	0	0	0	0	0	0	0	0	0	0	0	0	0	0	0	0	0	0	0	0	0	0	0	0	0	0	0	0	0	20	14	17	18	34	50	22	36	22	25	21	20	0	10	8	14	13	10	2	4	7	8	7	11	6	5	8	7	12	8	9	12	5	3	6	0	0	0	0	6	37	12	10	25	11	9	0	0	0	20	25	19	15	13	25	17	0	15	10	7	11	0	0	0	0	0	0	21	0	0	57	0	0	0	42	0	0	0	0	0	0	0	0	0	0	0	0	0	33	0	0	45	0	0	12	0	0	0	0	0	9	52	0	0	0	0	11	21	43	0	0	0	16	31	15	16	19	0	0	0	0	0	0	0	0	0	0	0	0	0	0	0	0	0	0	0	0	0	0	0	0	0	0	0	0	0	0	0	0	0	0	0	0	0	0	0	0	0	0	0	72	0	0	0	0	0	0	0	0	0	0	0	0	0	0	0	0	0	0	0	0	0	0	0	0	0	0	0	0	0	0	0	0	0	0	0	0	0	0	0	0	0	0	0	0	0	0	0	0	0	0	0	0	0	0	0	0	0	0	0	0	0	0	0	0	0	0	0	0	0	0	0	0	0	0	0	0	0	0	0	0	0	0	0	0	0	0	0	0	0	0	0	0	0	0	0	0	0	0	0	0	0	0	0	0	0	0	0	0	0	0	68	0	0	0	0	0	0	0	0	0	0	0	0	0	0	0	0	0	0	0	0	0	0	0	0	0	0	0	0	0	0	0	0	0	0	0	0	0	0	0	0	41	0	0	0	0	0	0	0	30	0	0	0	26	32	16	15	24	28	15	24	21	17	33	21	25	38	25	19	17	12	30	42	19	23	20	27	24	23	23	19	7	23	19	12	18	15	29	24	27	14	21	25	29	29	22	34	20	0	49	38	25	27	22	17	0	0	18	14	25	15	29	25	13	23	10	11	16	17	31	27	29	26	24	20	21	26	22	28	17	41	17	0	0	0	0	0	0	63	46	84	34	51	38	75	87	61	53	38	26	30	54	50	40	40	45	53	60	53	62	45	55	77	40	53	41	56	0	0	0	0	0	0	0	0	0	0	0	0	0	0	0	0	0	0	0	0	0	0	0	0	0	0	0	0	0	0	0	0	0	0	0	0	0	0	0	0	0	0	0	0	0	27	22	20	23	29	28	35	29	31	39	28	0	33	0	8	18	15	18	26	20	23	0	29	0	40	6	0	10	0	0	15	31	18	12	14	0	38	19	0	14	107	122	157	53	76	117	102	118	86	109	92	38	105	102	96	134	67	131	59	53	73	99	80	82	86	113	85	62	71	74	63	87	87	0	0	0	0	0	0	0	0	0	0	0	0	0	0	0	0	0	0	0	0	0	0	0	0	0	0	0	0	0	0	0	0	0	0	0	0	0	0	0	0	0	0	0	0	0	0	0	0	0	0	0	0	0	0	0	0	0	0	0	0	0	0	0	0	0	0	0	0	0	0	0	0	0	0	0	0	0	0	0	0	0	4	4	3	6	6	2	8	8	0	0	0	0	0	0	0	5	9	5	0	8	17	8	8	14	0	0	0	0	0	0	0	0	0	6	11	4	0	8	9	9	8	11	4	5	10	7	0	0	0	73	46	0	0	0	0	0	0	0	0	0	0	0	0	0	0	0	0	0	0	0	0	0	0	0	0	77	0	0	0	0	0	0	0	0	0	0	0	0	30	34	20	34	39	40	42	53	33	36	37	43	48	0	0	0	0	0	0	0	0	0	0	0	0	0	0	0	0	0	0	0	0	0	0	0	0	0	0	0	0	0	0	0	0	0	0	0	0	31	31	25	17	41	18	46	43	39	35	19	50	36	37	38	37	23	25	47	32	31
HAV_5112	HAV_5112_S64_R1_001.fastq.gz	Y2019	MS1334	Ames 24752	nss	HN	N	sp1	spb2	1223	1	2	23	rep3	32	25	14	32	19	26	18	9	19	109	81	121	25	11	30	25	24	26	34	17	23	37	26	27	17	21	23	22	12	23	0	0	0	18	0	0	32	43	0	0	10	0	0	0	0	0	0	32	21	0	21	0	0	0	0	0	0	0	0	0	0	0	0	0	0	0	0	0	0	0	0	0	0	14	10	10	20	16	12	17	10	9	19	20	18	7	12	15	17	29	13	23	22	36	23	15	12	26	32	26	19	0	0	0	0	0	0	0	0	0	25	0	0	0	37	0	0	0	0	0	0	0	0	0	0	0	69	0	0	0	0	0	36	0	0	0	0	0	0	0	0	0	0	0	0	0	0	0	0	0	0	0	0	0	0	0	0	0	0	0	0	0	0	0	0	0	0	0	0	0	0	0	0	0	0	0	0	0	0	0	0	0	0	0	0	0	41	13	18	24	7	22	17	21	19	18	15	19	15	13	29	26	29	25	0	27	22	32	30	32	34	24	40	34	49	72	98	79	45	43	58	104	58	46	30	36	59	42	60	76	65	91	68	55	92	57	26	64	43	103	0	51	0	74	0	0	0	0	0	0	0	0	0	0	0	0	0	0	0	0	0	0	0	0	0	0	0	0	0	0	0	0	0	0	0	0	0	0	0	0	0	0	0	0	0	0	0	0	0	0	0	0	0	16	14	25	28	33	19	11	21	29	13	10	17	20	18	26	22	22	10	0	22	36	24	0	28	32	29	21	19	20	23	28	0	69	0	0	0	0	0	0	0	0	0	0	0	28	0	13	0	0	0	40	0	0	0	0	0	30	43	44	51	24	28	24	31	30	19	28	20	27	21	43	27	40	58	22	27	51	47	33	21	27	40	53	41	44	0	0	0	0	0	0	0	0	0	0	0	0	0	0	49	52	32	32	33	54	84	42	51	56	74	40	32	34	80	44	38	52	57	41	41	52	34	33	47	65	62	63	65	89	35	0	0	0	0	0	66	0	0	0	0	0	16	0	0	0	68	0	0	24	0	0	107	0	0	0	123	0	0	0	0	0	0	0	0	0	0	0	0	0	0	0	0	0	0	0	0	0	0	0	0	0	0	0	0	0	0	0	0	0	0	0	0	0	0	0	0	0	0	0	0	0	0	0	0	0	0	0	0	0	0	0	0	0	0	39	0	20	52	0	0	0	0	0	32	9	0	0	29	24	0	0	0	71	16	0	0	47	0	0	15	17	0	0	0	0	0	0	30	0	0	0	0	21	0	0	0	0	0	0	0	0	0	0	0	0	31	13	0	0	55	0	0	0	0	0	0	0	0	0	0	0	45	0	0	0	0	0	0	0	0	0	58	0	0	0	0	15	30	17	0	28	0	0	0	0	37	37	13	12	25	29	22	22	17	22	18	8	19	14	0	30	16	0	24	15	14	10	0	42	29	0	0	9	0	18	0	0	0	23	0	0	0	37	0	40	0	0	24	0	0	0	0	0	0	0	0	0	0	0	53	0	0	39	0	0	0	0	31	38	28	35	26	37	0	19	24	28	165	145	158	119	38	49	45	36	35	31	95	86	105	130	123	52	83	78	67	71	97	125	106	123	122	120	62	122	127	79	100	63	74	84	16	17	17	18	14	25	22	17	36	28	21	22	15	0	16	21	0	0	0	0	0	0	0	0	0	0	0	0	0	0	0	0	0	0	0	0	97	0	0	0	0	0	0	0	0	0	0	0	71	0	0	0	0	0	0	0	0	0	0	0	0	0	0	0	0	0	0	0	0	0	0	0	0	0	0	0	0	0	0	0	0	0	0	0	0	0	0	0	83	0	122	0	0	0	0	0	0	0	85	0	0	0	50	0	0	0	0	0	0	0	0	0	0	0	0	0	0	0	0	0	0	0	0	0	0	0	0	0	0	0	0	0	0	0	0	0	0	0	0	0	0	0	0	0	0	0	0	0	0	0	0	0	0	0	0	0	0	0	0	0	0	0	0	0	0	0	0	0	0	0	0	0	0	0	0	0	0	0	0	0	0	0	0	45	0	0	51	0	0	0	0	0	0	0	0	0	0	0	0	0	0	0	0	51	28	0	0	0	0	0	0	0	0	0	0	0	0	0	0	0	0	0	0	0	0	0	0	0	0	0	0	0	0	0	0	0	0	0	0	0	0	0	0	0	0	0	0	0	0	0	0	0	0	0	0	0	0	0	0	0	0	0	0	0	0	0	0	0	0	0	0	0	0	0	0	0	0	0	0	0	0	0	0	0	0	0	0	0	0	0	0	0	0	0	0	0	0	0	0	0	0	15	0	0	0	0	0	0	0	0	0	0	0	0	0	0	0	0	0	0	0	0	0	0	0	0	0	0	0	0	0	0	0	0	0	0	0	0	0	0	0	0	0	0	0	0	0	0	0	0	0	0	0	0	0	0	0	0	0	0	0	0	0	0	0	0	0	0	0	0	0	0	0	0	0	0	0	0	0	0	0	0	0	0	0	0	52	0	0	0	0	0	0	0	0	0	0	0	0	0	0	0	0	0	0	0	0	0	0	0	0	0	0	0	0	0	0	0	0	0	0	0	0	0	0	0	0	0	59	0	0	0	0	0	45	0	0	0	0	26	23	0	0	0	0	0	0	0	0	0	0	0	0	0	0	0	0	0	0	0	0	0	0	0	71	0	0	0	0	0	0	0	0	0	0	0	0	0	0	0	0	0	0	0	0	0	0	0	0	0	0	0	0	0	0	0	0	0	0	0	0	0	0	0	98	0	0	0	0	0	0	0	0	0	0	0	0	0	0	0	0	0	0	0	0	0	0	0	0	0	0	0	0	0	0	0	0	0	0	0	0	0	0	0	0	0	0	0	0	0	0	0	0	0	0	0	0	0	0	0	0	0	0	0	0	0	0	0	0	0	0	0	0	0	0	0	0	0	0	0	0	0	0	0	0	0	0	0	0	0	0	0	0	0	0	0	0	0	0	0	0	0	0	0	0	0	0	0	104	0	0	0	138	0	0	0	0	0	0	0	0	0	0	0	0	0	0	0	0	0	0	0	0	0	0	0	0	0	0	0	0	0	0	0	0	0	0	0	0	0	0	0	0	0	0	0	0	0	0	0	0	0	0	0	0	0	0	0	0	0	0	0	0	0	0	0	0	0	0	0	0	0	0	0	0	0	0	0	0	0	0	0	0	0	0	0	0	0	0	0	0	0	0	0	0	0	0	0	0	0	0	0	0	0	0	0	0	0	0	0	0	0	0	0	0	0	0	0	0	0	0	0	0	0	0	0	0	0	0	0	0	0	0	0	0	0	0	0	0	0	0	0	0	0	0	0	0	0	0	0	0	0	0	0	0	0	0	0	0	0	0	0	0	0	0	0	0	0	0	0	0	28	21	0	0	0	0	0	0	0	0	0	0	0	0	0	0	0	0	0	0	0	0	0	0	0	0	0	0	0	0	0	0	0	0	0	0	0	0	0	0	0	0	0	0	0	0	0	0	0	0	0	0	0	0	0	66	0	0	0	0	0	0	0	0	0	0	0	0	0	0	0	0	0	0	0	0	0	0	0	0	0	0	0	0	0	0	0	0	0	0	0	0	68	0	0	43	0	0	0	0	0	0	0	0	0	0	39	0	0	0	0	0	0	24	15	0	23	10	0	0	41	0	0	0	19	9	24	9	12	9	19	0	14	9	0	0	29	0	27	24	17	24	0	0	0	0	0	0	0	0	0	0	0	0	0	0	0	0	0	0	0	0	0	0	0	0	0	0	0	0	0	0	0	0	0	0	0	0	12	13	0	37	0	0	0	0	0	0	0	0	0	0	33	23	25	24	19	16	26	21	11	34	9	23	25	11	23	38	30	26	15	38	22	40	37	31	27	21	11	10	18	25	13	27	0	0	0	0	0	0	0	0	0	0	0	0	0	23	0	0	0	0	0	0	0	0	0	0	0	0	0	0	0	0	8	25	7	0	10	14	13	42	0	0	0	46	25	21	30	0	20	0	0	0	0	25	21	17	19	21	0	18	31	18	28	14	18	28	28	19	13	13	17	25	17	15	19	18	12	13	7	20	65	52	62	81	70	78	72	59	38	36	40	61	93	79	51	0	25	29	0	0	44	35	40	41	79	34	28	57	0	0	0	0	0	0	0	0	0	0	66	36	54	0	0	0	0	0	13	8	0	0	0	0	0	0	0	0	0	0	39	0	0	0	0	0	0	0	0	0	0	0	0	0	0	0	0	0	0	0	0	0	0	0	0	0	0	0	0	0	0	0	0	0	0	0	0	0	0	0	0	0	0	0	0	0	0	0	0	0	0	0	0	0	0	0	0	0	0	0	0	0	0	0	29	0	0	0	0	0	0	0	0	0	0	0	0	0	0	0	0	0	0	0	0	0	0	0	0	0	0	27	0	0	0	0	0	0	0	0	0	0	0	0	0	0	0	0	0	0	0	0	0	0	0	0	0	0	0	0	0	0	0	0	0	0	0	0	0	0	0	0	0	0	0	0	0	38	0	0	0	0	0	0	0	0	0	0	0	0	0	0	76	0	0	0	0	0	0	0	0	0	0	30	0	0	0	0	0	0	0	0	25	0	0	18	0	0	0	0	0	18	0	0	0	0	0	0	0	0	0	0	0	0	0	0	0	0	0	0	0	0	0	0	0	0	0	0	0	0	0	27	21	36	18	39	42	57	64	37	28	58	29	42	40	49	36	32	34	39	24	27	22	55	29	0	0	0	0	0	0	0	0	0	0	0	0	0	0	0	0	0	0	0	0	0	0	0	0	0	0	0	28	36	57	44	42	26	29	25	23	19	28	32	35	28	28	20	39	39	45	26	33	43	27	34	35	20	28	27	33	20	52	0	0	0	0	0	27	0	18	0	0	0	0	0	0	0	54	0	0	0	0	0	0	0	0	0	0	31	0	0	0	0	0	0	0	0	0	0	0	0	0	0	0	0	0	0	0	0	0	0	0	0	0	0	0	0	0	0	0	0	0	0	0	0	0	0	0	0	0	0	0	45	0	0	47	0	0	0	0	0	0	0	0	0	0	0	44	0	14	7	0	30	0	20	0	0	10	0	21	17	0	14	11	15	0	0	0	67	0	0	0	0	0	0	0	0	0	0	0	0	0	0	0	0	0	0	0	0	0	0	45	29	39	28	39	21	51	42	38	32	27	24	56	79	48	35	40	16	25	30	20	22	42	34	33	31	45	50	42	0	0	0	0	0	0	0	0	0	0	0	0	0	0	0	0	0	0	0	0	0	0	0	0	0	0	0	0	0	0	0	0	0	0	0	0	0	0	0	0	0	0	0	0	0	0	0	0	0	0	0	0	0	0	0	0	0	0	0	0	0	0	0	0	0	0	0	0	0	0	0	0	0	0	0	0	0	0	0	0	0	0	0	94	0	0	0	0	0	0	0	0	0	0	0	0	0	0	0	0	0	0	0	0	0	0	0	0	0	0	0	0	0	0	0	0	0	0	0	0	0	0	0	0	0	0	0	0	71	0	0	0	0	0	0	0	0	0	0	0	0	0	0	0	0	0	0	0	0	0	79	0	20	22	0	30	0	0	0	43	14	14	0	0	0	73	0	28	0	31	15	0	0	14	10	6	17	0	0	0	32	0	0	19	0	9	0	0	0	0	7	0	0	0	0	0	0	0	0	0	0	27	0	0	0	0	0	0	0	28	0	0	0	0	0	0	0	0	0	0	5	0	0	0	20	0	0	0	0	0	0	0	0	0	0	0	0	0	0	0	0	0	0	0	0	0	0	0	0	0	0	0	94	0	0	0	0	0	0	0	0	0	0	0	0	0	0	0	0	30	0	0	19	0	0	0	0	0	0	10	0	0	0	0	0	59	0	0	0	0	0	6	0	0	0	31	0	0	27	18	0	0	0	21	0	0	45	0	0	51	39	24	0	30	52	0	0	41	0	0	42	19	0	18	0	0	9	18	0	0	0	28	11	0	0	10	19	9	0	0	10	3	0	0	0	0	0	0	0	0	0	71	0	0	0	0	0	0	0	0	0	0	0	0	0	0	0	0	0	0	0	0	0	0	0	0	0	0	0	0	0	48	0	0	0	0	0	0	0	0	0	0	45	0	0	0	0	0	0	118	0	71	0	0	0	0	0	0	0	0	0	0	0	0	31	9	0	0	0	34	0	0	0	0	0	0	0	0	59	0	0	0	0	0	12	0	0	50	0	0	0	0	23	11	0	0	0	0	0	0	0	0	0	0	0	50	0	0	0	0	0	0	0	0	0	0	0	0	58	0	0	0	0	0	0	0	0	0	0	0	0	0	0	0	0	86	0	51	0	19	0	0	0	0	15	0	0	0	0	0	28	0	0	0	0	0	32	23	0	0	0	0	0	0	0	0	0	0	0	0	0	0	0	0	0	0	0	0	0	0	0	0	0	0	0	22	20	19	15	21	0	26	47	18	14	18	15	18	0	0	0	0	0	0	0	0	0	0	0	0	0	0	0	0	0	0	0	0	0	0	0	0	0	0	0	0	0	0	0	0	0	12	10	14	0	0	0	0	0	0	0	0	0	0	0	0	23	50	0	0	0	0	0	0	0	0	0	0	0	0	0	0	0	0	0	0	0	0	0	0	0	0	0	0	0	0	0	0	0	0	0	0	0	0	16	0	0	0	0	15	20	0	0	0	0	0	0	0	0	0	0	0	0	0	0	0	0	0	0	0	0	0	0	0	0	0	0	0	0	0	0	0	0	0	0	0	0	0	0	0	0	0	0	0	0	0	0	0	0	0	0	0	0	0	0	0	0	0	0	0	0	0	0	0	0	0	0	0	0	0	0	0	0	0	0	0	0	0	0	0	0	0	0	0	0	0	0	0	0	0	0	0	0	0	0	0	0	0	0	0	0	0	0	0	0	0	0	0	0	0	0	0	0	0	0	0	0	0	0	0	0	0	0	0	0	0	0	0	0	0	0	0	0	0	0	0	0	0	0	0	0	39	0	0	0	0	0	0	0	0	0	0	0	0	0	0	0	0	0	0	0	0	0	0	0	0	49	0	0	0	0	0	0	0	17	66	0	0	0	0	0	37	43	26	33	33	25	56	48	34	23	41	31	17	26	29	29	0	0	0	0	0	0	0	0	41	0	0	0	0	0	0	0	0	0	0	0	0	0	103	136	80	85	66	60	74	49	31	55	102	100	99	74	76	76	49	69	117	136	68	44	0	0	29	11	14	12	0	0	0	0	18	12	18	65	0	35	0	0	0	27	0	0	0	0	0	61	10	0	50	0	0	0	0	0	0	34	0	17	0	34	0	0	0	0	0	0	0	24	0	51	0	0	0	27	0	0	0	0	0	0	0	0	0	0	0	0	0	0	0	0	0	0	0	0	0	0	0	0	0	68	0	0	0	0	0	0	88	0	0	0	0	0	0	0	0	0	0	0	0	0	0	0	0	0	0	0	0	0	0	0	0	0	0	0	0	0	0	0	0	0	0	0	0	0	0	0	0	0	0	0	0	0	0	0	0	0	0	97	89	65	61	126	98	163	106	160	94	29	23	38	26	20	36	18	20	21	21	32	15	18	26	14	22	15	0	36	19	18	26	18	15	22	47	37	0	37	18	151	178	223	92	109	226	176	188	173	182	125	89	188	162	163	228	145	209	97	78	95	131	139	125	144	153	172	104	94	126	121	112	120	0	0	0	0	0	0	0	0	0	0	0	0	0	0	0	0	0	0	0	0	0	0	0	0	0	0	0	0	0	0	0	0	0	0	0	0	0	0	0	0	0	0	0	0	0	0	0	0	0	0	0	0	0	0	0	0	0	0	0	0	0	0	0	0	0	0	0	0	0	0	0	0	0	0	0	0	0	0	0	0	0	11	0	42	0	0	0	0	0	0	0	0	0	0	0	0	31	0	0	0	0	0	42	0	32	0	0	0	0	0	0	0	0	0	14	15	19	0	0	27	0	53	18	0	0	0	25	0	0	0	0	0	0	0	0	0	0	0	0	0	0	0	0	0	0	0	0	23	0	0	0	0	0	0	58	0	0	0	112	0	0	0	0	0	0	0	0	0	0	22	30	13	17	39	40	43	46	27	26	27	20	32	0	0	99	83	99	88	86	77	58	91	144	124	122	137	132	119	57	67	95	94	73	68	96	68	66	60	57	35	81	49	76	149	106	0	0	0	105	123	114	91	195	139	168	176	196	139	109	202	176	216	161	160	181	105	156	153	29
HAV_5113	HAV_5113_S5_R1_001.fastq.gz	Y2019	MO47	PI 583352	mixed	HN	N	sp1	spb2	1225	1	2	25	rep1	22	29	20	12	7	21	14	10	18	50	51	77	19	8	15	21	24	23	32	20	15	30	19	34	22	26	20	30	15	24	16	0	15	31	18	0	0	23	29	0	16	23	0	12	8	15	0	22	0	8	29	10	0	0	0	0	0	0	0	0	0	0	0	0	0	0	0	0	0	0	0	0	0	32	28	33	42	33	44	52	47	32	51	38	52	18	31	48	55	56	68	42	63	43	58	42	38	81	50	73	72	0	0	0	0	16	15	11	0	15	22	21	26	19	39	0	13	9	29	19	23	30	19	19	25	26	20	16	15	19	14	8	15	0	0	0	0	0	0	0	0	0	0	0	0	0	0	0	0	0	0	0	0	0	0	0	0	0	0	0	0	0	0	0	0	0	0	0	0	0	0	0	0	0	0	0	0	0	0	0	0	0	0	0	0	0	36	21	22	26	19	11	20	25	18	40	17	24	20	30	31	28	41	39	0	26	14	36	33	24	40	26	38	32	0	0	0	0	0	0	0	56	0	0	0	11	7	0	26	16	0	14	0	0	25	0	0	18	50	54	0	0	0	0	0	0	0	0	0	0	0	0	0	0	0	0	0	0	0	0	0	0	0	0	0	0	0	0	0	0	0	0	0	0	0	0	0	0	0	0	0	0	0	0	0	0	0	0	0	0	0	149	92	234	0	0	0	0	0	0	0	0	0	0	0	0	0	0	0	0	0	0	0	0	0	0	0	0	0	0	0	0	0	0	157	242	188	129	210	149	114	146	123	196	207	239	181	162	174	150	134	128	121	249	171	217	198	146	192	0	0	0	0	0	0	0	0	0	0	0	0	0	0	0	0	0	0	0	0	0	0	0	0	0	0	0	0	0	0	0	0	0	0	0	0	0	0	0	0	0	0	0	61	76	68	74	95	69	154	71	98	132	150	77	62	58	109	103	91	104	125	73	77	89	92	67	70	103	115	104	134	129	57	0	0	0	0	0	70	0	0	0	0	0	16	0	0	0	67	0	0	22	0	0	109	0	0	0	109	0	0	0	0	0	0	0	0	0	0	0	0	0	0	0	0	0	0	0	0	0	0	0	0	0	0	0	0	0	26	22	24	11	9	15	14	15	12	9	15	17	9	18	23	32	10	26	16	0	0	0	21	21	24	25	19	31	0	0	0	0	19	0	47	0	0	0	10	0	41	0	0	0	0	0	0	0	13	0	0	0	0	0	0	18	0	0	0	61	0	0	0	0	0	0	0	44	0	0	0	0	0	0	45	0	0	0	0	0	0	35	0	0	0	0	0	0	0	0	0	0	60	0	0	13	0	0	0	0	0	0	0	0	0	0	0	0	30	16	10	21	23	33	0	26	12	15	0	0	29	30	20	0	28	0	16	21	20	10	22	30	23	0	10	30	20	0	10	22	0	17	20	34	16	0	0	0	0	0	0	11	19	12	0	15	14	21	23	37	21	0	13	18	0	0	0	0	0	0	0	0	0	0	61	0	0	45	0	0	0	0	0	0	0	0	0	0	0	0	0	0	131	134	182	136	0	0	0	0	0	0	112	83	119	105	137	47	70	79	84	86	135	164	109	154	119	156	85	122	121	66	118	75	93	99	0	0	0	0	0	0	0	0	0	0	0	0	0	0	0	0	0	0	0	0	0	0	0	0	0	0	0	0	0	0	0	0	0	0	0	0	0	0	0	0	0	0	68	53	0	0	0	0	0	0	0	0	0	0	0	0	0	0	0	0	0	0	0	0	0	0	57	38	0	0	0	0	0	0	0	0	0	0	0	0	0	0	42	0	16	0	0	0	50	0	65	0	0	0	0	0	0	70	0	0	0	0	0	47	0	0	0	0	0	0	0	35	0	0	0	0	0	0	18	0	0	0	0	0	0	0	0	0	0	0	0	0	0	0	0	0	0	0	0	0	0	0	0	0	0	0	0	0	0	0	76	0	0	0	0	0	0	0	0	0	0	0	0	0	0	0	0	0	0	0	0	0	0	0	0	0	0	0	0	0	0	18	0	63	0	0	0	0	0	0	0	0	0	19	0	0	0	0	0	0	0	0	0	0	34	0	0	0	0	63	0	0	55	0	0	0	0	0	0	0	0	0	0	0	88	0	0	0	0	0	0	0	63	0	0	0	0	0	0	0	0	0	0	0	0	0	0	0	0	0	0	0	0	0	0	0	0	0	0	0	0	0	0	0	0	0	0	0	0	0	0	0	0	0	0	0	0	0	0	0	0	0	76	0	0	0	0	0	0	0	22	0	0	0	0	0	0	0	0	0	0	0	0	0	0	0	0	0	0	0	0	0	0	0	0	0	0	0	0	0	0	35	0	54	0	0	0	0	0	0	0	0	0	0	0	0	0	0	0	0	0	0	0	0	0	0	0	0	0	0	0	0	0	0	0	0	0	0	0	0	0	0	0	0	0	0	0	0	0	0	0	0	0	0	0	0	0	0	0	0	0	0	0	0	0	0	0	0	0	0	85	0	0	0	0	0	0	0	0	0	0	0	0	49	36	0	0	0	0	0	0	0	0	0	0	0	0	0	0	0	0	0	0	0	0	0	0	0	0	0	0	0	0	0	0	0	71	0	0	0	0	0	0	0	0	0	0	0	0	0	0	0	0	0	0	0	0	0	0	0	0	0	0	0	0	0	0	0	0	0	0	0	0	0	0	0	0	0	0	0	0	0	0	0	0	0	0	0	0	0	0	0	0	0	0	0	0	0	0	0	0	0	0	0	0	0	0	0	38	0	0	0	0	0	0	0	0	0	0	0	0	0	0	0	0	0	0	0	0	0	0	0	0	0	0	0	0	0	0	0	17	0	0	0	0	0	0	0	0	0	0	0	0	0	0	0	0	0	0	0	0	0	0	0	0	0	0	0	0	0	0	0	0	0	0	0	0	0	0	0	0	0	0	0	0	0	0	0	0	0	0	0	0	0	0	0	0	0	0	0	0	0	0	0	0	0	0	0	0	0	0	0	0	0	0	0	0	0	0	0	0	0	0	0	88	0	0	0	0	93	0	0	0	0	0	0	0	0	0	0	0	0	0	0	0	0	0	0	0	0	0	0	0	0	0	0	0	0	0	0	0	0	0	0	0	0	0	0	0	0	0	0	0	0	0	0	0	0	0	0	0	0	0	0	0	0	0	0	0	0	0	0	0	0	0	0	0	0	0	0	0	0	0	0	0	0	0	0	0	0	0	0	0	0	0	0	0	0	0	0	0	0	0	0	0	0	0	0	0	0	0	0	0	0	0	0	0	0	0	0	0	0	0	0	0	0	0	0	0	0	0	0	0	0	0	0	0	0	0	0	0	0	0	0	0	0	0	0	0	0	0	0	0	0	0	0	0	0	0	0	0	61	43	0	0	0	0	45	0	0	0	0	0	0	0	0	0	0	0	0	0	47	0	0	0	0	0	0	0	0	0	0	0	0	0	0	0	0	0	0	0	0	0	0	0	0	0	0	0	0	0	0	0	0	0	0	0	0	0	0	0	0	0	0	0	0	0	0	0	0	0	0	0	0	0	0	0	0	0	0	0	0	0	0	0	0	0	0	0	0	0	0	0	0	0	0	0	0	0	0	0	0	0	0	0	0	0	0	0	0	0	0	0	0	0	0	75	0	0	0	0	0	0	0	0	0	0	0	0	0	0	0	0	0	0	0	0	0	0	0	0	0	0	0	0	0	0	0	0	0	0	0	0	0	0	0	0	0	0	0	0	0	0	0	0	0	0	0	0	0	0	51	13	40	13	35	38	26	34	44	42	36	37	39	0	0	47	34	0	0	0	0	0	56	46	35	33	30	45	55	42	36	40	23	39	31	23	67	62	54	47	17	59	54	40	61	65	49	33	21	28	42	32	32	56	41	44	19	45	40	0	0	0	0	29	32	37	29	25	47	30	39	0	0	0	0	0	0	0	0	0	0	28	0	0	0	0	13	16	0	0	0	22	0	0	0	23	14	0	0	43	0	10	0	0	0	34	15	24	33	24	42	16	21	20	22	12	20	29	16	13	15	10	9	18	11	14	13	12	14	12	19	25	64	56	71	79	74	79	65	69	43	57	44	58	106	82	63	0	38	19	0	0	47	46	44	49	80	52	40	56	0	0	0	0	18	12	0	5	0	0	75	54	50	12	0	14	0	16	0	0	6	0	0	12	0	10	11	17	0	0	63	0	0	0	0	0	0	0	0	48	0	0	0	0	0	38	0	0	0	0	0	0	0	0	0	0	0	0	0	0	0	0	0	46	0	0	0	0	0	0	0	0	0	0	0	0	0	0	0	0	0	0	0	0	0	0	0	0	0	0	0	0	0	0	0	0	0	0	0	0	0	0	0	0	0	0	0	0	0	0	0	0	0	0	0	0	0	0	0	0	0	0	0	0	0	0	0	0	0	0	0	0	0	0	0	0	0	0	0	0	0	77	0	46	0	0	0	0	0	0	0	0	0	0	0	0	0	0	0	0	0	0	0	0	0	0	0	0	0	0	0	0	0	0	0	0	0	0	0	0	0	0	0	0	14	0	0	0	0	0	0	0	0	0	0	0	0	0	0	0	0	0	0	0	0	0	0	0	0	0	0	0	0	0	0	0	0	0	0	0	0	0	0	0	0	0	0	0	0	0	0	0	0	0	0	0	0	0	0	0	0	52	45	69	50	93	101	134	123	100	68	121	61	88	83	95	69	66	102	97	64	77	55	94	65	0	0	0	0	0	0	0	0	0	0	0	0	0	0	0	0	0	0	0	0	0	0	0	0	0	79	0	0	0	0	0	0	0	0	0	0	0	0	0	0	0	0	0	0	0	0	0	0	0	0	0	0	0	0	0	0	0	0	0	0	0	0	0	0	0	0	0	0	0	0	0	0	0	0	0	0	0	0	0	0	0	0	0	0	0	0	0	0	0	0	0	0	0	0	0	0	0	0	0	0	0	0	0	0	0	0	0	0	0	0	0	0	0	0	0	0	0	0	0	0	0	0	0	0	0	0	0	0	0	0	0	0	0	0	0	0	0	0	0	0	0	0	0	0	0	0	0	0	0	0	0	0	0	0	50	0	0	0	0	0	0	0	0	0	0	0	0	0	0	0	0	0	0	0	0	0	0	0	0	0	0	0	0	0	0	0	0	0	0	0	34	0	0	0	47	0	0	0	0	0	0	0	60	0	0	45	0	0	0	0	0	27	18	47	41	39	0	69	0	0	0	0	0	0	0	0	33	0	0	0	0	0	0	0	0	0	0	0	0	0	0	0	0	0	0	0	0	0	0	0	0	0	0	0	0	0	0	0	0	0	0	0	0	28	0	0	0	0	0	0	57	0	0	0	0	0	0	0	0	0	0	0	0	0	0	0	0	0	0	0	0	0	0	0	0	0	80	0	33	0	0	0	0	0	0	0	0	7	0	0	0	0	0	0	62	30	0	0	0	0	0	0	0	0	0	0	0	0	0	0	0	0	0	0	0	0	0	0	0	0	0	0	0	0	0	0	0	0	0	0	0	0	0	0	0	32	0	0	0	0	0	0	0	0	0	0	0	0	0	42	0	59	0	0	0	11	18	0	15	0	0	21	16	22	0	0	23	14	15	36	25	15	0	0	0	0	0	0	0	0	0	0	0	0	0	0	0	0	0	0	0	0	0	0	0	0	0	0	0	0	0	0	0	0	0	0	0	0	0	0	0	0	0	0	0	0	0	0	0	0	0	0	0	0	0	0	0	0	0	0	0	0	0	0	0	29	0	0	0	0	59	0	0	0	0	0	0	0	0	0	0	0	0	0	0	0	0	0	0	0	0	0	0	0	0	0	0	0	0	0	0	0	0	0	0	0	0	0	0	0	0	0	0	0	0	0	0	0	135	0	0	0	0	0	26	11	0	22	23	15	19	29	23	24	16	45	41	18	12	28	15	21	18	33	3	3	0	0	0	0	0	0	0	0	0	0	0	0	0	0	0	0	0	80	0	0	0	0	0	0	8	0	0	0	0	0	71	0	0	0	0	0	0	0	0	0	0	0	0	0	0	0	0	0	0	0	0	0	0	0	34	0	0	0	0	0	0	0	0	0	44	0	0	0	0	0	0	0	0	40	0	34	0	0	0	0	0	0	0	0	0	0	0	0	0	0	0	0	0	63	17	16	14	25	23	28	23	23	14	16	20	24	49	35	45	51	35	36	37	37	46	31	36	34	17	27	24	25	28	25	18	46	15	34	17	14	16	23	19	22	16	17	0	0	0	0	0	0	0	0	0	0	0	0	0	0	0	0	0	0	0	0	0	0	0	0	0	0	0	0	0	0	16	21	0	19	16	19	24	16	20	16	22	0	19	14	12	8	0	27	0	0	27	18	14	33	33	0	32	0	22	33	0	0	0	0	0	0	0	0	0	0	0	54	0	0	0	0	0	0	0	0	0	0	0	0	0	0	46	41	0	0	0	0	0	0	0	0	0	0	0	0	0	0	0	0	0	0	0	0	0	0	0	0	0	0	0	0	0	10	0	0	0	0	0	0	0	0	0	0	0	0	0	0	0	0	0	19	0	0	0	0	0	0	0	0	0	0	0	0	0	0	72	0	0	0	0	0	0	74	0	0	0	0	0	0	0	0	0	0	0	0	0	0	36	0	0	0	0	0	0	0	0	0	0	0	0	0	0	0	0	0	31	0	0	0	0	0	0	0	0	0	0	0	0	0	0	0	0	0	0	0	0	0	0	0	0	0	0	0	0	0	0	0	0	0	0	0	0	0	0	0	0	0	0	0	0	0	0	0	0	0	0	0	0	0	0	0	0	0	0	0	0	0	0	0	0	0	0	0	0	0	0	0	0	0	0	0	0	0	0	0	0	0	0	0	0	0	0	0	0	0	0	0	0	0	0	0	0	0	0	0	0	0	0	0	0	0	0	0	0	0	0	0	0	0	0	0	0	0	0	0	0	0	0	0	0	0	0	0	0	0	0	0	0	0	0	0	0	0	0	0	0	0	0	0	0	0	0	0	0	0	0	0	0	0	0	0	0	0	0	0	0	0	0	0	0	0	0	0	0	0	0	88	0	0	0	30	42	33	47	38	38	34	47	40	50	39	33	25	31	25	22	0	0	0	0	0	0	0	0	0	0	0	0	0	0	0	0	0	0	0	0	0	0	158	196	141	151	132	142	106	93	91	127	176	126	172	138	93	103	97	122	194	227	148	0	0	34	0	0	0	0	0	0	0	0	0	0	0	33	0	22	0	0	0	0	0	0	0	0	52	0	0	0	0	0	0	0	13	0	13	0	0	0	0	0	0	0	0	17	0	0	59	0	0	0	15	0	0	0	0	61	0	0	0	0	0	0	0	0	0	0	0	0	0	0	0	0	0	0	0	0	0	0	0	0	0	0	0	0	0	0	0	0	0	0	0	0	0	0	0	0	0	0	0	0	0	0	0	0	0	0	0	0	0	0	0	0	0	0	0	0	0	0	0	0	0	0	0	0	0	0	0	0	0	0	0	0	0	0	0	0	0	169	143	133	97	211	167	208	138	242	169	0	0	19	0	0	0	68	0	26	0	61	0	0	0	0	35	0	24	18	0	0	11	0	38	0	21	0	17	0	0	828	922	1224	535	649	1078	829	966	852	1086	672	523	933	962	792	1149	758	1025	486	435	504	671	662	623	742	785	776	574	575	609	568	624	625	0	0	0	0	0	0	0	0	0	0	0	0	0	0	0	0	0	0	0	0	0	0	0	0	0	0	0	0	0	0	0	0	0	0	0	0	0	0	0	0	0	0	0	0	0	0	0	0	0	0	0	0	0	0	0	0	0	0	0	0	0	0	0	0	0	0	0	0	0	0	0	0	0	0	0	0	0	0	0	0	0	0	0	40	0	0	0	0	0	0	0	0	0	0	0	0	0	0	0	0	0	0	92	0	0	0	0	0	0	0	0	0	0	0	13	0	0	0	0	0	0	57	22	0	0	0	0	0	0	0	0	0	0	0	0	0	0	0	0	0	0	0	0	0	0	0	0	0	0	0	0	0	0	0	0	0	0	0	0	0	0	0	0	0	0	0	0	0	0	15	11	17	22	17	27	31	26	29	26	24	21	30	0	0	21	21	26	21	16	0	0	0	17	30	26	38	20	17	17	14	17	17	17	0	18	11	20	10	17	0	13	10	21	21	17	0	0	0	93	79	79	69	111	85	134	111	116	98	80	145	98	140	104	111	92	68	117	96	23
HAV_5114	HAV_5114_S14_R1_001.fastq.gz	Y2019	MO47	PI 583352	mixed	HN	N	sp1	spb2	1225	1	2	25	rep2	26	24	19	27	16	23	36	20	27	27	13	19	24	14	26	0	0	0	0	0	0	0	0	0	0	0	0	0	0	0	0	0	0	0	45	0	0	0	0	0	48	0	0	0	0	0	0	0	0	0	0	34	0	0	0	0	0	0	43	30	0	0	0	0	0	0	0	0	39	0	0	66	0	21	19	24	13	13	22	24	34	26	25	26	33	17	21	36	23	41	28	35	42	34	32	29	18	48	32	43	50	0	0	0	24	20	8	25	36	18	19	23	45	28	28	19	11	10	26	31	35	19	33	27	16	35	35	13	29	15	13	16	26	0	0	0	0	0	0	0	0	0	0	0	0	0	0	0	0	0	0	0	0	0	0	0	0	0	0	0	0	0	0	0	0	0	0	0	0	0	0	0	0	0	0	0	0	0	0	0	0	0	0	0	0	0	0	0	0	40	0	0	0	33	0	0	0	0	0	0	0	0	51	0	0	0	0	0	0	0	0	0	0	71	0	0	0	0	21	0	0	0	0	0	0	0	38	0	0	56	0	0	31	0	0	0	0	0	0	0	0	0	0	0	0	0	0	0	0	0	0	0	0	0	0	0	0	0	0	0	0	0	0	0	0	0	0	0	0	0	0	0	0	0	0	0	0	0	0	0	0	0	0	0	0	0	0	0	0	0	0	119	79	147	0	0	0	0	0	0	0	0	0	0	0	0	0	0	0	0	0	0	0	0	0	0	0	0	0	0	0	0	0	0	119	191	128	104	158	101	63	102	86	116	137	209	120	108	106	93	107	96	78	137	135	122	140	85	172	0	0	0	0	0	0	0	0	0	0	0	0	0	0	0	0	0	0	0	0	0	0	0	0	0	0	0	0	0	0	0	49	0	0	76	0	0	0	0	0	0	0	0	52	57	43	26	51	67	78	47	64	62	105	56	50	36	68	70	50	81	67	60	47	49	50	43	40	94	78	74	99	74	43	0	0	54	44	0	18	0	21	0	0	0	23	0	0	0	13	0	0	27	0	0	31	26	0	62	36	0	0	0	0	0	0	0	0	0	0	0	0	0	0	0	0	0	0	0	0	0	0	0	0	0	0	0	0	0	0	5	8	0	7	4	0	5	0	8	5	6	20	0	4	6	0	0	8	0	23	20	18	7	3	7	0	29	10	0	19	0	0	0	0	0	0	11	0	0	0	0	0	37	0	0	0	0	0	0	0	0	0	0	27	0	0	0	0	0	70	0	0	0	0	0	0	0	0	0	0	0	0	0	0	0	58	0	0	0	0	0	0	0	0	17	26	22	13	13	19	21	20	0	0	19	24	26	14	38	17	17	26	17	9	0	59	0	28	36	30	0	0	0	0	67	0	0	0	0	0	0	0	0	66	0	0	0	33	0	0	0	0	0	0	0	46	0	0	0	0	0	0	0	0	0	0	0	0	0	0	0	0	0	0	0	0	0	0	0	0	0	0	0	0	0	0	0	0	0	0	0	0	0	0	0	0	0	0	0	0	65	55	68	67	66	57	48	44	43	54	53	224	238	250	172	66	74	84	68	75	73	97	133	140	173	171	86	112	124	130	122	159	213	141	176	154	170	110	167	179	77	149	116	137	118	41	38	37	48	39	27	31	38	58	43	41	36	37	18	54	41	25	33	20	17	23	18	27	23	22	13	17	30	0	29	9	33	0	0	0	0	0	0	0	0	36	37	58	32	0	0	0	0	0	0	0	0	0	0	0	0	0	0	0	0	0	0	0	0	0	0	53	23	97	0	0	0	0	0	0	0	0	0	0	64	0	0	22	0	15	0	0	0	0	0	0	0	0	0	0	0	0	38	0	0	0	0	0	31	0	0	0	0	0	0	39	0	0	0	0	0	0	0	0	34	0	0	0	0	0	56	0	0	0	45	0	34	0	19	0	31	0	22	0	0	0	23	14	0	27	49	0	0	0	23	0	0	0	0	0	0	0	0	0	0	0	0	0	0	0	0	0	0	0	0	0	0	0	0	0	0	0	20	0	0	0	25	12	0	17	52	0	0	49	0	0	0	0	13	0	0	0	0	0	0	0	11	28	0	0	14	27	14	7	0	0	0	0	0	0	0	0	24	0	0	0	0	61	0	0	0	0	0	0	0	0	0	0	0	0	0	0	0	0	0	0	64	0	0	0	0	47	0	0	0	0	0	0	0	0	0	0	0	30	0	44	0	0	0	0	0	0	0	87	0	0	0	0	0	0	0	0	0	0	0	0	0	0	0	0	0	0	0	0	0	0	0	0	0	0	0	0	0	0	0	0	0	0	0	0	0	0	0	0	0	0	0	0	0	0	0	0	0	0	0	0	0	0	0	0	0	0	69	0	0	0	0	0	0	0	0	0	0	0	0	0	0	0	0	0	0	0	0	0	0	0	0	0	0	0	0	0	0	0	0	0	0	0	14	8	17	25	0	0	0	22	14	39	0	0	0	6	0	0	23	12	0	0	0	12	0	0	9	12	0	17	10	0	35	0	0	0	61	0	0	92	0	0	0	0	0	0	0	0	0	0	0	0	0	0	0	0	0	0	0	0	0	0	0	0	0	0	0	0	0	0	0	0	0	0	0	0	0	45	0	0	0	0	0	0	0	0	0	0	0	0	41	0	0	0	0	0	0	0	0	0	0	0	0	0	0	0	0	142	0	225	0	0	0	0	0	0	0	0	0	0	0	0	0	0	0	0	0	0	0	0	0	0	0	0	0	0	0	0	0	0	0	0	0	0	0	0	0	0	0	0	0	0	0	0	0	0	0	0	0	0	0	0	0	0	0	0	0	0	0	0	0	0	0	0	0	0	0	0	0	0	0	0	0	0	0	0	0	0	0	0	0	0	0	0	0	0	0	0	0	0	0	0	0	0	0	0	0	0	0	0	0	0	0	0	0	0	28	12	0	0	0	25	0	0	0	0	12	0	0	49	0	0	28	0	0	0	0	0	0	0	0	0	0	0	0	0	0	0	0	0	0	0	0	0	0	0	0	0	0	0	0	44	0	0	0	0	0	0	0	0	74	0	0	0	0	0	0	0	0	0	0	0	0	0	0	0	0	0	0	0	0	0	0	0	0	0	0	0	0	0	0	0	0	0	0	0	0	0	0	0	0	0	0	0	0	0	0	0	0	0	0	0	0	0	0	0	0	0	0	0	0	0	0	0	0	0	0	0	0	0	0	0	0	0	0	0	0	0	0	0	0	0	0	0	0	0	0	0	0	0	0	0	0	0	0	0	0	0	0	0	0	0	0	0	0	0	0	0	0	0	0	0	0	0	0	0	0	0	0	0	0	0	0	0	0	0	0	0	0	0	0	0	0	0	0	0	0	0	0	0	0	0	0	0	0	0	0	0	0	0	0	0	14	0	15	0	51	0	0	0	0	0	0	21	0	53	0	0	19	0	62	0	0	0	0	0	0	0	0	0	0	0	0	0	0	0	0	0	0	0	0	0	0	0	0	0	0	0	0	0	0	0	0	0	0	0	0	0	0	0	0	0	0	0	0	0	0	0	0	0	0	0	0	0	0	0	0	0	0	0	0	0	0	0	0	0	0	0	0	0	0	0	0	0	0	0	0	0	0	0	0	0	0	0	0	0	0	0	0	0	0	0	19	17	0	13	31	0	0	0	42	19	13	0	8	0	16	0	0	14	0	13	0	10	16	12	0	26	0	13	0	35	0	0	0	0	0	0	0	0	0	0	0	0	0	0	0	0	0	0	2	0	17	0	0	0	0	0	0	0	0	0	0	0	0	0	0	0	0	0	0	0	41	0	6	13	14	0	0	0	0	0	0	0	0	0	0	11	0	0	0	0	0	0	25	0	0	0	0	32	0	0	0	0	0	9	0	0	0	0	0	0	0	0	0	0	0	0	0	0	0	0	0	0	14	0	0	0	0	18	0	0	0	0	0	0	0	0	0	0	0	0	0	0	0	0	0	0	0	0	0	0	0	0	0	0	0	0	0	0	0	0	0	0	0	46	24	49	22	34	26	19	24	18	33	13	14	30	25	0	20	18	25	30	16	16	19	15	24	23	0	37	0	0	0	0	0	43	0	0	0	0	0	0	0	0	0	0	0	0	0	0	0	0	0	0	0	0	0	0	0	0	0	0	0	0	0	0	0	0	0	0	0	0	0	0	0	0	0	0	0	0	0	0	0	0	0	0	0	0	0	0	0	0	0	0	0	0	0	0	0	28	0	0	0	0	0	37	0	0	0	0	21	16	12	0	0	0	0	0	0	21	41	32	23	0	19	16	11	13	0	19	0	0	0	0	0	0	0	0	0	0	0	0	0	0	0	0	0	0	0	0	0	0	0	0	0	0	0	0	0	0	0	0	0	0	0	0	0	0	0	0	0	0	0	0	0	0	0	0	0	0	0	0	0	0	0	0	0	0	0	0	0	0	0	0	0	0	0	0	0	0	0	0	0	0	0	0	0	65	0	0	0	0	43	15	0	19	27	41	39	28	41	23	22	38	22	27	29	36	22	34	18	27	14	21	31	24	48	51	43	40	41	36	28	49	19	0	0	0	0	0	0	0	0	0	0	0	0	0	0	0	0	0	0	0	0	0	0	0	0	0	0	0	0	0	0	0	0	0	0	0	0	0	0	0	0	0	0	0	0	0	0	0	0	0	0	0	0	0	0	118	78	135	108	168	178	201	226	177	104	205	101	156	178	199	115	105	151	195	119	140	78	213	140	0	0	0	0	0	0	0	0	0	0	0	0	0	0	0	0	0	0	0	0	0	0	0	0	0	0	0	28	27	36	27	35	35	34	33	24	10	25	29	33	15	22	23	28	29	39	19	21	31	42	26	22	17	22	30	33	27	46	0	0	0	0	0	0	0	0	0	0	0	0	0	0	0	0	0	0	39	0	0	58	0	0	0	0	0	0	0	0	0	0	0	0	0	0	0	0	0	0	0	0	0	0	0	0	0	0	0	0	0	0	0	0	0	0	0	0	0	0	0	0	0	0	0	0	0	0	0	0	0	0	0	0	0	0	0	40	40	0	0	0	0	0	0	0	0	0	0	0	0	0	0	0	0	0	0	0	0	0	0	0	0	0	0	0	0	0	0	0	0	0	0	0	0	0	0	0	0	0	0	0	0	0	0	62	0	0	0	0	0	0	0	0	0	0	0	0	0	0	0	0	0	0	0	0	0	0	0	0	0	0	0	0	10	7	0	29	31	0	0	0	0	0	0	0	0	0	0	0	0	0	0	0	0	0	0	0	0	0	0	0	0	0	0	0	0	0	0	0	0	0	0	0	0	42	0	50	0	0	37	30	0	0	0	0	37	0	0	0	0	61	0	0	0	0	0	0	6	0	9	0	0	0	0	0	0	0	0	0	0	0	0	0	0	0	0	15	0	24	47	0	0	13	0	10	0	0	0	26	10	0	0	0	0	0	0	0	0	50	73	0	0	0	0	0	0	0	0	0	0	0	0	0	0	0	0	0	0	0	0	0	0	0	0	0	0	0	35	0	0	0	0	0	0	46	0	0	0	0	0	0	0	0	0	0	0	0	0	0	14	20	33	33	0	15	8	16	24	21	9	12	27	19	15	43	0	27	31	25	16	14	21	10	16	20	6	21	0	7	0	0	0	0	0	0	0	0	4	0	15	0	6	8	0	28	11	0	0	0	0	9	0	7	11	0	0	12	9	13	0	12	0	0	0	0	0	19	6	4	4	0	4	0	6	8	8	0	0	17	0	0	0	11	5	0	0	0	0	0	0	0	0	51	0	0	0	45	0	0	0	0	0	0	0	0	0	0	0	0	0	0	0	0	2	6	0	11	0	8	0	0	0	18	0	6	0	2	0	8	0	0	0	8	0	7	0	0	0	6	12	0	0	0	25	8	0	0	0	0	0	0	0	0	0	0	0	0	0	0	0	0	0	0	0	45	6	3	0	0	0	0	0	0	0	0	0	0	0	0	0	0	0	0	0	0	0	0	0	0	0	0	1	0	21	0	0	0	40	17	15	0	50	25	0	0	0	0	0	0	0	0	0	0	0	0	0	0	0	0	0	0	41	0	0	0	0	0	0	0	0	0	0	0	0	0	0	0	0	0	0	51	0	0	0	0	0	0	0	0	0	0	0	0	0	0	0	0	0	0	0	0	15	0	0	0	0	0	20	0	23	9	0	0	29	0	0	29	0	10	0	26	0	0	0	10	0	0	23	0	12	0	0	0	0	0	0	0	23	0	0	0	21	0	0	0	0	0	0	0	0	0	0	0	0	0	0	0	0	0	0	0	0	0	0	0	0	0	0	0	0	0	0	0	0	8	0	71	0	0	0	0	46	0	0	0	8	0	9	0	0	0	0	0	0	0	0	0	0	32	0	37	0	13	0	0	0	0	0	0	0	0	0	0	0	0	0	0	0	0	0	0	0	0	0	0	0	0	0	0	0	0	0	0	0	12	4	0	0	2	0	0	0	6	0	3	0	0	0	2	8	0	1	4	2	0	0	0	0	0	0	1	3	12	0	0	17	14	13	0	0	0	20	25	0	13	13	13	9	13	11	17	8	0	0	0	0	0	0	0	0	0	13	59	0	39	31	0	0	0	0	0	0	0	0	0	0	0	0	0	0	42	0	10	29	0	0	8	16	0	0	18	0	18	73	0	0	0	0	18	31	24	0	0	17	26	14	22	18	16	0	0	0	0	0	0	0	0	0	0	0	67	0	0	0	0	37	0	0	0	0	0	48	0	0	0	0	0	0	0	0	0	0	0	0	0	0	0	0	0	0	0	0	0	0	0	0	0	0	0	0	0	0	0	0	0	0	0	0	0	0	0	0	0	0	0	0	0	0	0	0	0	0	0	0	0	0	0	0	0	0	0	0	0	0	0	0	0	0	0	0	0	0	0	0	0	0	0	0	0	0	0	0	0	0	0	0	0	0	0	0	0	0	0	0	0	0	0	0	0	0	0	0	0	0	0	0	0	0	0	0	0	0	0	0	0	0	0	0	0	0	0	0	0	0	0	0	0	0	0	0	0	0	0	0	0	73	0	0	0	0	0	0	0	0	0	0	0	38	0	0	0	0	0	0	0	0	0	0	0	0	0	0	0	0	0	0	0	0	0	0	44	0	0	0	0	0	0	0	0	0	0	0	0	0	0	0	82	108	82	70	61	53	43	38	41	48	64	56	65	62	45	58	51	60	89	125	74	24	13	20	0	26	10	0	0	0	0	0	0	0	16	0	17	0	8	0	0	45	0	0	0	8	31	0	0	16	42	0	0	0	0	22	7	16	10	0	25	13	0	0	0	0	20	13	0	30	14	21	9	0	0	0	0	0	40	0	0	0	0	0	0	26	23	27	32	11	15	22	27	42	13	16	0	0	11	19	11	13	10	24	14	19	26	0	42	22	0	33	0	25	22	25	0	47	0	21	34	43	47	0	0	9	0	20	22	31	21	0	25	10	18	11	0	0	0	0	0	0	0	0	0	0	0	0	0	0	0	0	0	0	0	0	0	0	0	78	72	69	47	91	102	116	101	106	71	0	0	0	30	0	0	0	0	35	0	0	0	0	0	0	0	0	33	0	0	0	0	0	0	0	0	0	49	0	0	367	331	578	194	274	493	393	428	367	397	277	222	391	393	343	460	305	439	227	200	231	309	261	266	336	334	302	240	232	252	235	232	271	0	0	0	0	0	0	0	0	0	0	0	0	0	0	0	0	0	0	0	0	0	0	0	0	0	0	0	0	0	0	0	0	0	0	0	0	0	0	0	0	0	0	0	0	0	0	0	0	0	0	0	0	0	0	0	0	0	0	0	0	0	0	0	0	0	0	0	0	0	0	0	0	0	0	0	0	0	19	29	0	12	18	23	23	14	11	10	11	23	0	16	28	0	50	21	24	30	30	30	13	19	13	25	28	25	31	20	0	19	15	20	10	13	15	19	30	12	20	21	24	19	34	26	23	19	30	22	18	0	0	0	0	0	0	0	0	0	0	0	0	0	0	0	0	0	0	0	0	0	0	0	0	0	0	0	0	63	0	0	0	0	0	0	0	0	0	0	0	0	28	35	23	28	46	41	42	36	36	25	45	34	32	0	0	183	202	187	177	177	146	131	175	262	252	246	285	247	230	139	157	184	181	161	116	181	138	166	147	134	89	158	140	152	205	221	0	0	0	16	17	18	10	30	16	26	24	31	18	15	25	25	42	24	29	27	20	31	17	31
HAV_5115	HAV_5115_S23_R1_001.fastq.gz	Y2019	MO47	PI 583352	mixed	HN	N	sp1	spb2	1225	1	2	25	rep3	18	24	18	36	19	29	20	9	22	153	100	171	21	20	18	0	0	0	0	0	0	0	0	0	0	0	0	0	0	0	100	0	0	0	0	0	0	0	0	0	0	0	0	0	0	0	0	0	0	0	0	0	0	0	0	0	0	0	0	0	0	0	0	0	0	0	0	0	0	0	0	0	0	18	28	23	30	28	37	33	33	24	37	33	33	23	22	42	39	63	48	39	51	56	45	40	18	44	43	53	48	0	0	0	116	107	58	69	64	82	94	90	123	111	126	80	77	69	116	95	150	88	123	92	108	153	109	76	91	89	45	57	89	0	0	0	0	0	0	0	0	0	0	0	0	0	0	0	0	0	0	0	0	0	0	0	0	0	0	0	0	0	0	0	0	0	0	0	0	0	0	0	0	0	0	0	0	0	0	0	0	0	0	0	0	0	60	35	30	44	30	19	39	29	32	34	36	39	27	34	66	65	48	64	31	36	38	56	60	45	66	50	78	43	12	14	18	15	16	15	15	34	0	38	0	0	17	0	0	21	52	0	19	0	0	0	0	0	26	40	0	0	0	0	0	0	0	0	0	0	0	0	0	0	0	0	0	0	0	0	0	0	0	0	0	0	0	0	0	0	0	0	0	0	0	0	0	0	0	0	0	0	0	0	0	0	0	0	0	0	0	189	136	247	53	58	106	103	126	60	82	94	81	47	63	43	67	61	73	67	50	49	75	91	77	91	84	115	66	99	98	112	90	105	219	336	257	188	280	206	113	192	160	236	265	366	210	178	213	159	168	172	146	301	239	249	267	130	315	0	0	0	0	0	0	0	0	0	0	0	0	0	0	0	0	0	0	0	0	0	0	0	0	0	0	0	0	0	0	0	0	0	0	0	0	0	0	0	0	0	0	0	54	57	45	41	71	91	123	56	73	69	112	57	52	46	90	85	67	121	96	60	44	72	63	45	68	98	79	83	106	100	46	71	0	0	0	19	0	15	0	0	0	0	0	56	0	15	0	12	14	0	25	15	0	0	0	66	0	0	22	0	0	0	0	0	0	0	0	0	0	0	0	0	0	0	0	0	0	0	0	0	0	0	0	28	0	49	0	0	0	0	0	0	0	0	0	0	38	0	0	0	0	0	0	0	0	0	0	0	0	0	54	0	0	0	0	0	17	0	26	24	59	0	0	13	13	0	42	17	0	44	0	0	0	0	0	54	0	0	0	0	33	0	0	0	0	0	52	0	0	0	0	0	0	0	0	0	0	0	0	0	0	0	33	0	0	0	0	0	0	0	0	0	55	0	30	0	0	53	0	0	0	0	0	0	0	0	0	0	0	0	33	0	0	0	0	21	17	0	91	0	0	0	48	0	0	0	0	24	0	0	0	0	0	0	0	63	0	0	0	0	47	17	0	0	0	0	0	0	0	0	0	0	0	0	0	0	0	0	0	0	0	0	0	0	0	0	0	0	0	0	0	0	0	0	0	0	0	0	0	0	0	0	0	0	0	0	0	0	133	134	148	153	120	143	75	101	116	129	153	148	144	118	144	185	199	166	200	152	95	81	99	123	125	72	82	78	77	87	100	130	104	128	101	149	71	81	80	80	80	78	86	69	111	99	107	107	72	74	103	140	136	125	85	101	63	52	98	115	19	0	31	0	26	0	38	0	0	11	19	0	0	45	25	0	0	0	0	0	0	0	0	0	0	0	0	0	0	0	0	0	0	0	0	0	0	0	0	0	0	0	0	0	0	0	0	0	0	0	0	91	0	0	0	0	0	0	0	0	0	0	0	0	0	0	0	0	42	0	0	0	0	0	0	0	0	0	0	0	0	0	0	96	0	0	0	0	54	0	0	0	0	0	0	0	0	0	0	0	0	0	0	0	0	0	0	0	0	0	0	0	0	0	0	0	0	0	0	0	0	0	0	0	0	0	0	0	70	0	0	0	0	0	20	0	0	0	0	0	0	0	0	0	0	0	0	0	0	0	0	0	0	0	0	0	0	0	0	0	0	22	0	28	15	0	20	14	26	15	22	26	39	27	15	2	8	0	27	0	0	0	0	0	0	16	17	13	17	13	18	26	18	14	38	27	0	0	0	0	0	0	0	0	0	0	0	0	84	0	0	0	0	0	0	0	48	0	0	0	0	0	0	0	0	0	0	0	0	0	0	0	0	0	0	0	0	0	0	0	0	0	0	0	0	0	0	0	0	0	0	0	0	0	0	0	0	0	0	0	0	0	0	0	0	0	0	0	0	0	0	0	0	0	0	0	0	0	23	0	0	0	0	0	0	0	0	0	0	0	0	0	0	0	0	0	0	0	0	0	0	0	0	0	0	0	0	0	0	0	0	0	0	0	0	0	0	0	0	0	0	0	0	0	0	0	0	0	0	0	0	0	0	0	0	0	0	0	0	0	0	0	0	0	0	0	0	0	26	0	0	61	80	0	0	42	0	0	0	0	0	0	0	0	0	0	0	0	0	0	0	0	0	0	0	0	0	0	26	0	0	0	0	0	0	0	0	0	0	0	0	0	0	0	0	0	0	0	0	0	0	0	0	0	0	0	0	0	0	0	0	0	0	0	0	0	0	0	0	0	0	0	0	0	0	61	26	0	31	0	0	25	0	0	0	0	0	0	0	0	0	0	0	0	0	0	0	0	0	0	0	0	0	0	0	0	0	0	0	0	0	0	0	0	0	0	0	0	0	0	0	0	0	0	0	0	0	0	0	0	0	0	0	0	0	0	0	0	0	0	0	0	54	0	0	0	0	0	0	0	0	0	45	0	0	0	0	0	0	0	0	0	0	0	0	0	0	0	0	0	0	0	0	0	0	0	0	0	0	0	0	0	0	0	0	0	0	0	0	0	0	0	0	0	0	0	0	0	0	0	0	0	0	0	0	0	0	0	0	0	0	0	0	0	0	0	0	0	0	0	0	0	0	0	0	0	0	0	0	0	0	0	0	0	0	0	0	0	0	0	0	0	0	0	0	0	0	0	0	0	0	0	0	0	0	0	0	103	0	0	0	0	0	0	111	0	0	0	0	0	0	0	0	0	0	0	0	0	0	0	0	0	0	0	0	0	0	0	0	0	0	0	0	0	0	0	0	43	0	0	0	0	0	0	0	0	0	0	0	0	0	0	0	0	0	0	0	0	0	0	0	0	0	0	0	0	0	0	0	0	0	0	0	0	0	0	0	0	0	0	0	0	0	0	0	0	0	0	0	0	0	0	0	0	0	0	0	0	0	0	0	0	0	0	0	0	0	0	0	0	0	0	0	0	0	0	0	0	0	0	0	0	0	0	0	0	0	0	0	0	0	0	0	0	0	0	0	0	0	0	0	0	0	0	0	0	0	0	0	0	0	0	0	0	0	65	59	0	0	0	17	32	0	0	0	0	0	0	0	0	0	0	26	0	0	45	0	0	0	0	0	0	0	85	0	0	0	0	0	0	0	0	0	0	0	0	0	0	0	0	0	52	0	0	0	0	0	0	0	32	34	15	40	22	18	14	26	27	19	38	27	28	18	28	15	19	13	18	12	26	20	34	32	28	22	14	0	0	0	0	0	0	0	0	0	0	0	0	0	0	0	0	0	0	0	0	0	0	0	0	0	0	0	0	0	0	0	37	36	36	34	30	22	21	29	0	30	19	18	25	24	29	16	18	14	14	13	31	34	15	20	24	22	22	36	42	35	0	0	0	0	0	0	0	0	0	0	0	0	0	0	0	0	0	0	22	19	16	8	22	18	11	26	11	0	82	47	72	41	78	80	67	76	105	69	94	119	81	35	18	98	101	0	0	0	0	0	0	16	16	3	14	16	17	11	16	21	8	8	13	0	18	30	23	22	0	24	33	18	17	22	11	21	5	13	16	19	15	15	98	80	52	115	92	25	19	18	9	61	68	69	71	78	47	59	52	16	10	14	14	22	7	8	8	19	16	87	17	28	0	0	0	0	0	0	0	0	0	0	0	0	0	0	0	0	0	0	0	0	0	46	28	39	26	27	17	16	22	29	32	20	28	41	33	24	21	15	28	21	16	7	25	18	20	20	14	19	0	0	0	0	0	0	0	0	0	0	0	0	0	68	0	0	0	0	0	7	0	0	0	48	0	0	0	0	0	16	0	0	0	0	51	0	0	43	0	0	0	0	0	22	0	0	0	0	0	0	0	0	0	0	0	0	0	0	0	0	0	23	0	0	14	0	0	0	0	16	0	0	0	0	0	25	0	0	30	0	0	0	0	40	26	0	0	0	0	0	0	0	37	0	0	0	23	0	0	0	0	0	0	0	0	0	0	0	0	0	0	0	0	0	0	0	0	0	0	0	0	0	0	0	0	0	0	0	0	0	0	0	0	0	0	0	0	0	0	0	0	0	0	0	0	0	0	0	0	0	0	0	0	0	0	0	0	0	0	0	0	0	0	0	0	0	0	0	0	0	0	0	0	0	0	0	0	0	0	0	0	0	0	0	0	0	0	18	23	31	22	12	28	35	0	11	0	9	10	24	3	0	0	6	8	10	11	21	0	23	25	0	28	19	13	0	0	39	0	0	0	15	0	35	0	0	13	6	16	0	6	0	0	6	36	0	0	0	0	22	0	21	12	32	0	0	0	0	0	0	0	0	0	0	0	0	0	0	0	0	0	0	0	0	0	0	0	0	0	0	0	0	0	0	0	0	45	0	0	0	0	0	0	0	0	0	0	0	0	0	0	0	0	0	0	0	0	0	0	11	37	33	0	0	0	7	0	0	0	0	38	0	0	40	0	0	0	0	0	0	14	41	42	36	37	35	29	21	32	9	19	23	31	27	22	34	44	29	23	17	35	40	19	23	25	9	16	22	29	28	40	0	0	0	0	0	0	0	0	0	0	0	0	0	0	0	0	0	0	0	0	0	0	0	0	0	0	0	0	0	0	0	0	0	0	0	0	0	0	0	0	0	0	0	0	0	0	0	0	0	0	0	0	0	49	0	0	0	0	0	49	0	0	0	0	0	0	0	0	0	0	0	0	0	0	0	0	0	0	0	0	57	0	0	0	0	0	0	0	0	0	0	0	0	0	0	0	0	0	0	0	0	0	0	0	0	0	0	0	0	0	0	0	0	0	0	0	0	0	0	0	0	0	0	0	0	0	0	0	38	0	0	0	0	0	0	0	0	0	0	0	0	0	0	0	0	0	0	0	0	0	0	0	0	18	11	27	25	14	0	0	0	0	0	0	0	0	0	0	0	0	0	0	0	0	0	0	0	0	0	0	0	0	0	0	59	0	0	0	0	81	0	0	0	59	0	0	0	0	0	0	0	0	0	0	51	0	0	0	0	0	0	0	0	73	0	0	0	44	0	0	0	0	0	0	0	0	0	0	0	0	0	0	0	0	0	0	0	0	0	0	0	0	0	0	0	0	0	0	0	0	0	0	0	64	0	0	0	0	0	0	0	0	0	0	0	0	0	0	0	0	0	0	0	0	0	0	0	0	0	0	0	0	0	0	0	0	0	0	0	0	0	0	0	0	0	0	0	0	0	0	0	0	0	0	0	0	0	0	0	0	35	34	24	26	0	36	25	15	20	27	14	27	22	24	27	30	16	22	26	28	26	22	17	15	18	10	9	27	0	0	0	0	0	0	0	0	0	0	0	0	0	0	0	0	0	0	0	0	0	0	0	0	24	0	0	0	0	0	0	0	0	0	0	0	0	76	0	0	0	0	0	0	0	0	0	0	0	0	0	0	0	0	0	0	0	0	0	0	0	0	0	0	0	0	0	0	0	0	0	0	0	47	0	0	0	0	0	0	0	0	0	0	0	0	0	0	0	0	38	0	0	0	0	0	0	0	0	0	0	0	0	0	71	0	0	0	0	0	0	0	0	0	0	0	0	0	0	0	0	0	0	0	0	0	0	0	0	112	0	0	0	0	0	0	0	0	0	0	31	23	22	45	19	12	14	26	16	15	10	17	21	14	29	20	37	22	17	18	38	25	33	18	0	0	0	0	0	68	0	0	0	50	0	0	14	0	0	0	0	0	0	0	0	0	0	0	0	0	0	0	0	0	0	0	0	0	0	0	0	0	47	0	0	0	0	0	0	0	0	0	0	0	0	0	0	0	0	0	0	0	0	0	0	0	0	0	0	0	0	0	0	0	25	33	0	0	0	0	0	0	0	0	0	0	0	0	0	0	0	0	0	0	0	0	0	0	0	0	0	0	0	0	0	0	0	0	43	54	27	28	42	32	32	29	0	0	0	0	0	0	0	0	0	0	0	0	0	0	0	0	0	0	0	0	0	0	0	0	0	0	0	0	0	0	0	0	0	0	0	0	0	0	0	0	0	0	0	0	0	0	0	0	0	0	97	58	0	0	0	0	0	0	0	0	0	0	0	0	0	0	0	0	0	0	0	0	0	0	0	0	0	0	0	49	48	27	39	44	37	53	48	41	61	53	51	47	4	0	0	4	0	0	0	1	0	5	5	0	0	10	0	3	5	4	3	0	0	0	0	0	0	0	2	33	0	0	21	14	16	0	0	0	20	31	18	21	14	17	9	0	12	18	11	9	0	0	0	0	0	0	7	0	0	0	0	0	0	15	0	0	0	0	0	0	0	0	0	0	0	0	0	0	0	0	0	0	0	61	0	0	0	0	0	69	0	0	0	0	0	17	24	24	48	0	0	29	20	14	17	16	0	0	0	0	0	0	0	0	0	0	0	0	0	0	0	0	0	0	0	0	0	0	56	74	56	40	36	30	29	65	46	65	49	48	61	40	32	35	26	39	27	33	42	62	30	69	49	50	38	0	0	0	0	0	0	0	0	0	0	0	0	0	0	0	0	0	0	136	98	117	69	80	100	69	70	45	38	82	79	85	98	93	72	48	57	57	56	59	97	99	75	103	113	127	115	100	106	0	0	0	0	0	0	0	0	0	0	0	0	0	0	0	0	0	0	0	0	0	0	0	0	0	0	0	0	0	0	0	0	0	0	0	0	0	0	0	0	0	0	0	0	0	0	0	0	0	0	0	0	0	0	0	0	0	0	0	0	0	0	0	91	0	0	0	0	0	0	0	0	0	0	0	0	0	0	0	0	0	0	0	0	0	0	0	0	0	0	0	0	0	0	0	0	0	0	0	0	0	0	0	0	0	0	0	0	0	0	87	113	56	84	71	61	51	48	41	40	62	67	77	63	59	72	34	55	99	119	63	0	0	0	0	0	0	0	0	0	0	46	0	0	0	0	0	0	0	67	0	0	0	0	0	0	0	0	0	0	0	0	0	0	0	0	0	0	51	0	0	0	0	0	0	0	0	61	0	0	0	0	0	0	0	0	0	0	0	0	0	0	0	0	0	22	0	47	0	0	0	0	0	0	27	0	0	0	45	0	0	20	0	0	0	43	21	0	19	0	0	0	0	0	0	0	0	0	0	0	0	0	0	0	0	0	0	0	0	0	0	0	0	0	0	0	0	0	0	0	0	0	0	0	0	0	0	0	0	0	0	0	0	0	0	0	0	0	0	69	80	61	52	97	90	101	85	107	70	0	0	0	0	0	55	0	19	0	0	19	0	0	0	0	14	0	0	35	0	0	0	37	0	12	65	0	0	0	0	354	383	529	245	267	488	346	438	377	424	279	224	394	374	319	484	294	487	181	170	215	285	263	252	318	346	317	218	244	249	251	294	231	0	0	0	0	0	0	0	0	0	0	0	0	0	0	0	0	0	0	0	0	0	0	0	0	0	0	0	0	0	0	0	0	0	0	0	0	0	0	0	0	0	0	0	0	0	0	0	0	0	0	0	0	0	0	0	0	0	0	0	0	0	0	0	0	0	0	0	0	0	0	0	0	0	0	0	0	0	0	0	0	0	28	28	36	28	31	34	12	33	0	0	0	0	0	0	0	44	42	50	33	34	31	68	63	51	0	0	0	0	0	0	0	0	0	38	18	25	0	42	36	31	41	54	40	31	46	49	0	0	0	0	0	0	0	0	0	0	0	0	0	0	0	0	0	0	0	0	0	0	0	0	0	0	0	0	0	67	0	0	0	0	0	0	0	0	0	0	0	0	22	12	23	21	35	30	44	26	36	29	31	20	19	0	0	0	0	0	0	0	0	0	0	0	0	0	0	0	0	0	0	0	0	0	0	0	0	0	0	0	0	0	0	0	0	0	0	0	0	217	174	195	135	291	190	231	254	283	194	138	259	231	285	208	224	220	173	282	211	25
HAV_5116	HAV_5116_S32_R1_001.fastq.gz	Y2019	CO125	Ames 27106	nss	HN	N	sp1	spb2	1228	1	2	28	rep1	35	27	21	27	22	22	26	15	22	12	12	9	14	16	25	0	11	0	0	0	0	0	0	13	0	0	5	0	0	10	0	0	0	0	0	0	0	0	0	0	0	0	0	0	0	0	0	0	0	0	0	0	0	0	0	0	0	0	0	0	0	0	0	0	0	0	0	0	0	0	0	0	0	39	41	30	35	31	31	40	54	47	37	33	32	17	25	31	44	58	46	56	62	46	51	43	38	57	60	61	65	0	0	0	0	0	0	0	0	0	38	0	0	0	48	0	0	0	0	0	0	0	0	55	0	22	0	42	0	0	0	0	0	0	0	0	0	0	0	0	0	0	0	0	0	0	0	0	0	0	0	0	0	0	0	0	0	0	0	0	0	0	0	0	0	0	0	0	0	0	0	0	0	0	0	0	0	0	0	0	0	0	0	0	0	0	0	0	0	0	0	0	0	0	0	0	0	0	0	0	0	0	0	0	0	0	0	0	0	0	0	0	0	0	29	44	57	44	30	40	43	51	42	22	26	21	21	24	37	44	46	42	52	46	41	23	28	36	26	42	0	59	0	100	0	0	0	0	0	0	0	0	0	80	0	0	0	0	0	0	0	0	0	0	0	0	0	0	0	0	0	0	0	47	0	0	0	0	0	0	0	0	0	0	0	0	0	0	0	0	0	0	0	38	0	0	0	0	0	0	0	0	0	0	0	0	0	0	0	0	0	0	0	0	0	0	0	0	0	0	0	0	0	0	0	0	0	0	0	0	0	0	0	0	0	33	18	0	0	29	0	0	0	0	0	0	0	0	0	29	0	0	0	0	0	0	0	0	17	49	0	0	0	0	0	0	0	26	45	0	0	0	0	0	68	0	0	0	0	0	0	0	0	0	0	0	0	0	0	61	0	0	10	0	12	0	8	12	25	11	17	13	21	8	13	3	15	22	14	13	20	13	12	19	11	8	12	18	17	19	26	20	15	0	35	0	0	26	22	12	19	0	13	15	23	0	42	17	13	0	0	34	23	23	17	17	0	29	27	17	16	17	0	0	0	0	0	0	0	43	0	0	0	0	0	60	0	0	0	0	0	0	0	0	0	0	0	0	34	0	0	22	0	0	14	0	0	0	0	0	0	0	0	0	37	0	0	0	0	0	0	0	0	74	0	0	0	0	32	0	0	0	0	0	0	25	0	0	0	0	0	0	0	0	0	0	0	0	0	0	0	0	0	0	0	73	0	0	0	0	0	0	0	0	0	0	0	0	0	0	0	0	0	0	0	0	0	0	0	0	0	0	0	0	25	0	9	0	0	49	15	0	0	36	0	12	13	26	19	10	0	0	35	0	0	26	38	0	0	0	0	0	7	28	0	45	0	0	52	27	0	0	0	13	0	21	26	0	0	0	30	0	0	28	0	0	0	12	12	0	0	0	0	0	0	0	0	0	0	0	0	0	0	0	0	0	0	0	0	0	0	0	0	0	0	0	0	0	0	0	0	0	76	0	0	44	0	0	0	0	66	44	58	65	63	57	35	42	49	43	57	63	56	43	67	85	65	54	74	63	34	32	33	34	40	17	21	28	38	25	33	62	36	58	39	44	27	44	55	14	41	20	30	32	49	45	30	40	19	32	35	74	44	53	43	47	32	21	33	56	26	0	0	8	0	0	23	38	0	0	0	0	0	0	0	0	0	64	0	0	14	0	0	0	52	62	0	0	0	45	0	0	9	0	0	0	0	9	0	14	0	0	0	0	0	0	0	0	0	0	34	0	71	0	0	0	0	0	0	47	14	0	0	53	0	0	20	0	0	0	0	0	0	0	0	0	0	0	0	0	0	0	0	0	0	0	0	0	0	0	0	0	0	0	0	0	0	0	0	0	0	0	0	0	0	0	0	0	0	0	62	0	32	0	0	7	0	0	0	13	0	0	0	0	0	0	0	0	0	71	0	0	0	0	51	0	0	0	0	0	0	0	0	0	0	0	0	0	0	0	0	0	0	0	0	0	0	0	0	0	0	0	0	0	0	0	0	0	0	0	0	0	0	0	0	0	0	0	0	0	37	0	0	46	0	0	0	0	0	0	0	0	0	35	0	0	0	0	0	0	0	0	0	0	0	0	0	0	0	0	0	0	0	0	0	0	0	0	33	0	52	0	0	0	0	0	0	0	0	0	0	0	0	0	0	0	0	0	0	0	0	0	0	0	0	0	0	0	0	0	0	0	0	0	0	0	0	0	0	0	0	0	0	0	0	0	0	0	0	0	0	0	0	0	0	0	0	0	0	0	0	0	0	0	64	0	0	0	0	0	0	0	0	0	0	0	0	59	0	0	0	0	0	0	0	0	0	0	0	76	0	0	0	0	0	0	0	0	0	0	0	0	0	0	0	0	0	0	0	0	0	0	0	0	0	0	0	0	0	0	0	0	0	0	0	0	0	0	0	0	24	0	0	0	0	0	43	0	0	0	0	0	0	0	0	0	0	0	0	17	0	35	0	0	55	0	22	0	0	57	37	0	0	0	0	0	0	0	0	0	0	0	0	0	0	0	0	0	0	0	0	0	0	0	0	0	0	0	0	0	0	0	0	0	66	0	0	0	0	0	56	0	0	0	0	0	0	0	0	0	0	0	0	0	0	0	0	44	0	0	0	0	0	0	0	0	0	0	0	20	0	0	0	61	0	84	0	0	0	0	0	27	0	0	0	68	39	0	0	0	0	0	0	0	0	0	0	0	0	0	0	0	0	0	0	0	0	0	0	43	0	0	0	0	0	0	0	0	0	0	0	0	0	0	0	0	0	16	0	60	0	14	0	0	0	15	32	54	19	0	0	0	0	7	13	9	24	0	0	23	42	0	10	0	0	0	0	0	0	0	48	0	60	0	0	0	0	0	0	0	0	0	0	55	0	0	15	16	76	0	0	0	0	0	0	0	0	0	0	0	11	0	0	0	0	0	0	0	0	0	0	0	0	0	0	0	0	0	0	29	56	0	36	0	24	0	35	0	25	0	0	0	0	18	0	16	19	33	0	0	27	0	34	0	50	17	0	0	0	0	0	4	2	0	0	0	0	0	0	0	0	0	0	0	0	0	0	0	0	0	0	0	0	0	0	0	0	0	50	32	31	53	46	37	35	22	38	30	13	36	31	13	20	28	31	22	21	10	25	40	41	0	0	20	13	42	0	0	0	0	0	0	0	0	0	0	0	0	0	0	0	0	0	0	0	0	0	0	0	0	0	50	21	30	0	0	0	0	0	0	0	0	0	0	0	0	0	0	0	0	0	0	0	0	0	0	0	0	0	0	0	0	0	0	0	0	0	0	0	0	0	0	0	0	0	0	0	0	0	0	0	0	0	0	0	0	0	0	0	0	0	0	0	0	0	0	0	0	0	0	0	0	0	0	0	0	0	0	0	0	0	0	0	0	0	0	0	0	0	0	0	0	0	0	0	0	0	0	0	0	0	0	0	0	0	0	0	0	0	0	0	0	0	0	0	0	0	0	0	0	0	0	0	0	0	0	0	0	0	0	0	0	0	0	0	0	0	0	0	0	0	0	0	0	0	0	0	0	0	0	0	0	0	0	0	0	0	0	0	0	0	0	0	0	0	0	0	0	0	0	0	0	0	0	0	0	0	41	37	45	41	45	26	17	34	40	25	27	21	24	32	33	19	24	29	15	18	27	23	14	28	36	27	41	43	47	53	0	0	0	0	0	0	0	0	0	0	0	0	0	0	0	0	0	0	0	0	0	0	0	0	0	0	0	0	0	0	0	0	0	0	30	0	0	0	58	37	16	0	0	0	0	0	0	0	0	0	0	0	19	0	0	0	0	0	0	27	0	0	0	0	0	48	0	0	0	0	0	35	0	0	0	0	0	0	0	0	0	0	0	27	0	30	21	0	0	0	0	0	0	19	17	22	14	0	0	0	0	0	0	0	0	0	0	0	0	0	0	0	0	0	0	0	0	0	0	0	0	0	0	0	0	0	0	0	0	0	0	0	0	33	26	31	26	24	20	18	28	26	26	12	24	27	30	26	20	12	32	13	19	21	30	23	21	27	23	31	10	15	0	14	0	11	9	0	5	0	9	10	0	0	0	13	0	0	20	12	0	12	0	0	0	0	0	0	11	19	21	16	27	29	19	13	11	28	0	0	8	8	21	30	25	19	20	11	12	14	29	28	10	17	13	24	5	25	0	0	0	0	0	0	0	0	0	0	0	0	72	0	0	0	0	0	0	100	0	0	0	0	0	0	0	0	0	0	0	31	0	0	0	0	0	0	0	0	0	0	0	0	0	0	0	0	0	0	0	0	0	0	0	0	0	0	0	0	0	0	0	0	66	0	0	0	0	53	0	0	0	0	0	0	0	0	0	0	0	0	0	0	0	0	0	0	0	0	0	59	0	0	57	0	0	31	17	10	0	0	0	0	0	0	0	0	0	0	0	0	0	0	0	0	0	0	0	0	39	77	0	0	0	0	0	0	0	0	0	0	0	0	0	0	0	0	0	0	0	0	0	37	0	0	0	0	0	0	0	0	0	0	0	0	0	0	33	0	0	0	0	0	0	0	0	0	0	0	0	0	0	0	0	0	0	0	0	0	0	0	0	0	0	0	0	0	0	0	0	0	0	0	0	0	0	0	0	0	0	0	0	0	0	0	0	0	0	0	0	0	0	0	0	0	0	0	0	0	0	0	0	0	0	0	0	0	0	0	0	0	0	0	0	0	0	0	0	0	0	0	0	0	0	0	0	0	0	0	0	0	0	0	0	0	0	0	0	0	0	0	59	62	124	107	143	97	100	110	72	49	61	80	94	91	70	62	114	97	97	58	104	122	96	74	90	55	52	46	55	71	129	0	0	0	0	0	0	0	0	0	0	0	0	0	0	0	0	0	0	0	0	0	0	0	0	0	0	0	41	0	0	0	0	0	0	0	0	0	0	0	0	0	0	0	0	74	0	0	0	0	0	0	0	32	0	12	27	0	0	48	0	0	0	10	0	13	0	0	0	0	0	28	42	0	20	51	0	0	0	0	0	0	0	0	38	33	0	0	0	0	0	0	0	0	0	0	0	0	0	41	0	34	16	19	0	0	0	0	0	0	0	0	0	0	0	89	0	0	0	0	0	0	0	0	0	0	0	0	0	0	0	0	0	0	0	0	0	0	0	0	0	0	0	0	0	0	0	0	0	0	0	0	0	0	0	0	0	40	0	0	33	30	34	36	22	36	21	21	18	15	0	27	0	0	0	43	0	29	0	0	0	0	0	0	0	0	0	0	0	0	0	0	0	0	0	0	0	0	0	0	0	0	0	0	0	0	54	0	0	0	0	0	0	93	0	0	0	0	0	0	0	0	0	0	0	0	0	0	0	0	0	0	0	0	0	0	0	0	0	0	0	0	42	0	0	0	0	0	0	0	0	0	0	0	0	0	0	0	0	0	61	104	0	0	0	0	0	0	0	0	0	0	0	0	0	0	0	0	0	0	0	0	0	0	0	0	0	0	0	0	0	0	0	0	0	43	0	0	0	0	0	0	0	0	0	0	0	0	0	0	0	0	43	14	12	0	12	0	15	31	11	0	0	20	16	0	31	0	33	23	19	14	13	27	13	0	11	13	21	0	0	0	0	0	0	0	0	0	0	0	0	0	0	0	0	0	0	0	0	0	0	0	0	0	0	0	0	0	0	0	0	119	0	0	0	0	0	0	0	0	0	0	25	0	0	0	0	0	0	0	0	0	0	0	0	0	0	0	0	0	0	0	0	0	62	0	0	0	0	0	0	0	0	0	0	0	0	0	0	0	0	0	0	0	0	0	0	0	0	0	0	0	0	0	0	0	0	0	0	0	0	61	0	0	0	0	0	0	0	0	0	0	0	0	0	0	0	0	0	0	0	48	0	0	0	0	0	61	0	23	0	0	0	0	0	0	0	0	0	0	0	0	0	0	0	0	0	0	0	0	0	0	0	0	0	0	0	0	0	0	0	0	0	0	0	0	0	0	0	0	51	0	0	25	0	0	0	0	0	0	0	0	0	0	0	0	0	0	0	0	0	0	0	0	0	0	0	0	0	0	47	0	0	0	0	0	0	0	0	0	0	0	0	0	0	0	0	0	0	0	0	0	0	0	0	0	0	0	0	0	0	0	0	0	0	10	0	24	0	0	0	0	0	15	0	0	35	0	0	0	0	26	0	0	0	60	0	0	34	0	0	0	0	17	0	0	31	0	22	0	21	0	44	0	0	0	0	0	0	0	0	0	0	0	0	0	0	0	0	0	0	0	0	0	0	0	0	0	0	0	0	0	0	0	0	0	0	0	0	0	0	0	0	0	0	0	0	0	0	0	0	0	0	0	0	0	0	29	65	0	0	0	0	0	0	0	0	0	0	0	0	0	0	0	0	0	0	0	0	0	0	0	0	0	24	17	28	13	0	0	38	26	11	18	0	0	23	7	5	9	10	5	2	2	3	5	8	7	9	5	7	9	6	7	6	16	2	4	8	0	0	0	0	10	17	7	10	15	13	7	0	0	0	15	10	29	15	6	29	12	0	6	11	14	16	0	0	0	0	0	0	0	0	0	0	0	0	0	0	0	0	0	0	0	0	59	0	0	0	0	0	32	0	0	0	0	0	0	38	0	0	0	0	0	69	0	0	0	0	0	26	12	32	0	0	0	9	12	7	19	12	0	0	0	0	0	0	0	0	0	0	0	0	0	0	0	0	0	0	0	0	0	0	0	0	0	0	0	0	0	0	0	0	50	0	0	0	0	34	0	0	0	0	0	0	0	0	0	39	0	0	0	0	0	0	0	0	0	0	0	0	0	0	0	0	0	0	0	0	0	0	0	0	0	0	0	0	0	0	0	0	0	0	0	0	0	0	0	0	0	0	0	0	0	0	0	0	0	0	0	0	0	0	0	0	0	0	0	0	0	0	0	0	0	0	0	0	0	0	0	0	0	0	0	0	0	0	0	0	0	0	0	0	0	0	0	0	0	0	0	0	0	0	0	0	0	0	0	0	0	0	0	0	0	0	0	0	0	69	0	0	0	0	0	0	0	0	0	0	0	0	13	0	18	0	12	0	0	13	0	0	0	0	0	0	0	0	0	0	0	0	0	0	38	0	0	0	31	0	0	0	0	29	0	0	0	0	0	43	47	33	41	34	28	24	27	28	15	47	29	29	33	37	23	20	29	60	45	43	12	15	32	20	8	32	9	15	17	15	13	0	0	38	17	0	5	0	29	18	29	14	0	6	0	33	25	20	20	14	32	14	26	19	26	19	29	23	32	17	25	33	26	20	28	19	37	49	44	45	50	31	43	29	46	28	27	27	20	0	0	0	0	0	17	43	38	6	26	16	23	26	19	16	18	20	12	14	30	30	19	22	15	25	27	39	18	13	43	18	30	0	36	9	33	31	25	13	25	32	0	0	19	15	13	30	17	18	18	15	19	17	12	10	15	35	27	28	27	30	37	30	20	28	14	37	34	34	46	32	14	26	35	46	35	51	21	33	43	51	28	22	51	47	64	39	52	48	0	0	0	0	0	0	0	0	0	0	0	0	0	33	0	0	0	0	0	0	0	0	0	0	0	0	0	0	60	0	187	199	277	103	152	266	174	230	190	194	158	112	201	205	177	248	183	246	99	82	109	137	151	160	179	182	153	140	132	118	153	157	129	0	0	0	0	0	0	0	0	0	0	0	0	0	0	0	0	0	0	0	0	0	0	0	0	0	0	0	0	0	0	0	0	0	0	0	0	55	92	0	0	0	0	0	0	0	0	0	0	0	0	0	0	0	0	0	0	0	0	0	0	0	0	0	0	0	0	0	0	0	0	0	0	0	0	0	0	0	0	0	0	0	29	47	47	33	41	37	33	39	0	0	0	0	0	0	0	68	53	56	34	56	44	60	54	67	0	0	0	0	0	0	0	0	0	39	46	48	0	54	64	46	53	70	50	26	52	81	0	0	0	0	0	0	0	15	19	22	13	20	17	30	14	33	29	24	25	0	18	11	15	10	16	28	21	22	16	35	33	46	29	0	0	0	0	0	0	0	0	0	31	33	22	27	41	45	46	42	40	37	40	29	25	0	0	26	30	31	30	29	28	16	19	30	38	40	37	32	22	12	23	24	27	31	10	29	12	18	12	12	12	21	22	19	36	34	0	0	0	8	11	19	8	16	8	16	8	21	12	10	22	14	21	15	13	19	14	14	20	43
HAV_5117	HAV_5117_S41_R1_001.fastq.gz	Y2019	CO125	Ames 27106	nss	HN	N	sp1	spb2	1228	1	2	28	rep2	27	30	22	16	23	20	22	14	26	82	58	49	27	24	27	0	0	0	0	0	0	0	0	0	0	0	0	0	0	0	84	88	70	118	87	50	70	87	70	76	67	64	42	64	48	63	52	56	55	67	52	53	71	31	30	42	35	45	36	27	32	44	43	31	25	54	30	38	22	20	38	43	0	27	35	25	28	29	32	33	41	30	34	26	43	23	23	37	24	57	61	38	61	57	49	30	34	42	68	50	49	0	0	0	34	29	23	27	14	39	36	41	44	56	55	18	22	26	42	30	51	20	51	28	32	57	42	22	17	22	24	26	21	0	0	0	0	0	0	0	0	0	0	0	0	0	0	0	0	0	0	0	0	0	0	0	0	0	0	0	0	0	0	0	0	0	0	0	0	0	0	0	0	0	0	0	0	0	0	0	0	0	0	0	0	0	0	0	0	0	0	0	0	0	0	0	0	0	0	0	0	0	0	0	0	0	0	0	0	0	0	0	0	0	16	22	29	18	0	15	20	28	32	0	17	10	5	13	21	28	0	38	0	24	31	0	0	10	22	35	27	0	47	0	0	0	0	0	0	0	0	0	0	0	0	76	0	0	0	0	0	0	0	0	0	0	0	0	0	0	0	0	0	0	0	51	0	0	0	0	0	0	0	0	0	0	0	0	0	0	0	66	45	67	0	0	0	0	0	0	0	0	0	0	0	0	0	0	0	0	0	0	0	0	0	0	0	0	0	0	0	0	0	0	59	94	70	73	75	52	38	46	55	78	72	107	64	68	65	45	70	59	50	116	80	65	76	39	75	61	95	61	87	45	47	57	58	38	44	57	63	52	43	64	57	94	98	49	78	71	77	78	55	44	93	101	73	61	0	0	0	0	0	0	0	0	0	0	0	0	0	0	20	29	10	6	26	24	35	17	27	23	34	21	19	12	38	20	24	22	24	19	20	16	22	10	14	28	24	22	26	32	16	65	0	36	21	0	54	0	0	0	0	0	0	54	0	9	0	0	0	0	0	17	0	0	0	18	67	0	0	0	0	0	0	0	0	0	0	0	0	0	0	0	0	0	0	0	0	0	0	0	0	0	26	0	0	0	18	19	0	9	12	0	26	0	0	4	0	0	0	0	0	0	58	0	0	0	4	0	12	0	0	20	0	0	0	0	0	0	35	0	0	0	0	0	32	0	0	0	0	25	0	0	0	84	31	0	0	51	0	0	16	37	0	0	0	0	0	0	0	0	0	0	0	0	0	42	0	0	0	0	0	0	0	0	0	0	0	0	0	41	0	0	0	0	0	0	0	105	0	0	0	0	0	0	0	0	0	0	0	0	54	0	0	0	0	0	0	0	0	0	0	0	0	0	0	0	0	156	0	0	0	0	0	0	0	0	0	0	0	0	0	128	0	0	0	0	0	0	0	0	0	0	0	0	0	0	0	0	0	0	0	0	0	0	0	0	0	0	0	0	0	0	0	0	0	0	0	0	0	0	0	0	0	0	0	0	0	0	27	27	33	26	28	30	14	19	17	26	133	123	150	107	27	40	46	34	32	27	73	86	75	129	121	56	56	70	90	71	87	130	93	97	95	116	64	124	116	57	100	60	66	66	10	16	9	20	20	11	17	19	27	17	14	20	22	12	23	14	0	0	0	0	0	0	74	0	0	0	0	0	0	0	0	0	0	0	0	0	0	0	34	0	0	0	39	23	0	0	0	0	0	0	21	0	0	0	0	0	51	0	36	0	0	0	0	0	0	0	0	0	0	0	0	0	0	91	54	0	0	0	0	0	0	0	0	0	0	0	0	0	0	0	0	0	0	0	0	0	0	0	0	0	0	0	0	0	0	42	0	0	0	0	0	0	0	0	0	0	54	0	0	0	0	0	0	0	20	19	26	21	17	10	8	7	0	10	0	24	32	17	26	0	14	17	8	9	24	28	0	26	19	29	36	44	0	0	0	0	0	0	21	0	0	31	0	0	0	0	0	0	0	0	0	0	0	0	0	0	0	15	0	12	19	0	14	27	25	12	19	16	32	27	17	14	15	0	12	0	0	0	0	0	0	19	24	17	15	14	7	0	0	37	0	0	0	0	0	0	0	0	79	0	0	0	0	0	0	0	0	0	0	0	0	0	0	0	0	0	0	0	0	0	0	55	0	0	0	0	34	0	0	0	0	0	0	84	0	0	0	0	0	0	0	0	0	0	0	0	0	0	0	0	0	104	0	0	0	0	0	0	0	0	0	0	0	0	0	35	0	0	0	0	0	0	0	0	0	0	0	37	0	0	0	0	0	0	0	0	0	0	0	0	0	0	0	0	0	0	0	0	58	0	0	0	0	0	0	0	0	0	0	0	0	2	3	0	6	4	3	3	1	2	2	3	3	2	0	0	0	0	0	0	0	0	0	0	0	0	0	0	0	3	0	3	28	25	14	29	15	15	20	20	32	32	37	16	7	18	17	24	19	18	20	19	15	24	15	25	23	20	20	22	24	23	20	24	0	0	0	0	0	0	0	0	0	0	0	0	0	0	0	0	0	0	0	0	0	0	0	0	0	0	0	0	0	0	0	0	0	0	0	0	0	0	0	0	0	54	0	0	0	0	0	0	0	0	0	0	0	0	0	0	0	0	34	0	0	0	0	0	0	0	111	0	0	0	0	0	0	0	0	95	0	111	0	0	0	0	0	0	0	0	0	0	0	0	0	0	0	0	0	0	0	0	0	0	0	0	0	0	0	0	140	0	0	0	0	0	0	0	0	0	0	98	54	165	0	0	0	0	0	0	0	0	0	0	29	30	31	31	18	21	38	35	21	19	9	0	0	18	11	12	18	22	18	30	13	0	26	18	18	16	42	0	0	0	0	0	0	0	0	0	0	0	0	0	0	0	0	0	0	0	0	0	0	0	0	0	0	0	0	0	0	0	0	0	0	0	0	0	0	0	0	44	0	0	45	0	0	0	0	0	0	0	0	17	0	0	0	0	62	0	0	0	79	0	0	0	18	0	0	0	0	31	61	0	0	0	33	0	0	0	0	67	0	0	0	0	0	0	0	0	0	0	0	0	0	0	0	0	0	0	25	0	0	0	0	0	0	0	0	0	47	0	0	0	50	49	44	45	34	39	50	33	24	32	12	26	37	15	17	25	21	32	21	17	33	44	50	0	0	36	21	45	0	0	0	0	0	0	0	0	0	0	0	0	0	0	0	0	0	0	0	0	0	0	0	0	0	62	34	37	0	0	0	0	0	0	0	0	0	0	0	0	0	0	0	0	0	0	0	0	0	0	0	0	0	0	0	0	0	0	0	0	0	0	0	0	0	0	0	0	0	0	0	0	0	0	0	0	0	0	0	0	0	0	0	0	0	0	0	0	0	0	0	0	0	0	0	0	0	0	0	0	0	0	0	0	0	0	0	0	0	0	0	0	0	0	0	0	0	0	0	0	0	0	0	0	17	0	0	0	8	0	0	0	0	0	0	0	0	0	11	15	0	0	0	0	0	0	0	0	0	0	0	0	0	0	0	0	0	0	0	0	0	0	0	0	0	0	0	0	0	0	0	0	0	0	0	0	0	0	0	0	0	0	0	0	0	0	0	0	0	0	0	0	0	0	0	0	0	0	0	0	0	148	124	104	111	107	80	58	125	106	106	95	68	72	67	71	46	55	71	64	75	84	95	53	75	109	87	95	130	125	144	0	0	0	0	0	0	0	0	0	0	0	0	0	0	0	0	0	0	47	43	54	56	39	43	46	50	48	0	3	6	2	0	2	5	0	5	7	4	2	2	1	82	65	4	15	0	0	0	0	0	0	0	0	0	0	0	0	0	0	0	0	0	0	0	0	0	0	0	0	0	0	0	0	0	0	0	0	0	0	0	0	0	2	4	3	2	4	51	46	22	46	2	2	5	2	7	1	1	4	43	41	55	46	40	22	34	45	48	32	1	65	62	0	0	0	0	0	0	0	0	0	0	0	0	0	0	0	0	0	0	0	0	0	22	0	40	20	31	16	0	37	0	23	0	0	42	12	0	12	15	15	19	18	0	17	0	12	0	0	20	0	0	0	0	0	0	0	0	0	0	0	0	0	0	0	0	0	0	0	0	0	0	0	0	0	0	0	0	0	0	0	0	0	0	0	0	0	0	0	0	0	0	0	0	0	0	0	0	0	0	0	0	0	0	0	0	0	0	0	13	32	30	25	16	13	13	0	20	14	20	16	33	17	14	58	28	33	18	21	28	0	0	0	0	0	0	0	0	0	0	0	0	0	0	0	0	0	0	0	0	0	0	0	0	0	0	0	0	0	0	0	0	0	0	0	0	0	0	0	0	0	0	0	0	0	0	0	0	0	0	0	0	0	0	0	41	0	0	0	0	46	0	0	51	36	0	0	0	0	0	0	0	0	0	0	0	0	0	0	0	0	0	0	0	0	0	0	0	65	23	0	14	0	41	29	0	0	24	0	0	0	0	0	0	0	0	0	0	0	0	0	0	0	0	0	0	42	0	0	0	0	0	0	0	0	0	0	0	72	0	0	0	0	0	0	32	33	0	0	0	0	0	0	0	0	0	0	0	0	0	0	0	0	0	0	0	0	0	0	0	0	0	0	0	0	0	0	0	0	0	0	0	0	0	0	0	0	0	0	0	0	0	0	0	0	0	0	0	0	0	0	0	0	0	0	0	0	0	0	0	0	0	0	0	0	0	0	0	0	0	0	0	0	0	0	0	0	0	0	0	0	0	0	0	0	0	0	0	0	0	0	0	0	0	0	0	0	0	0	0	190	243	378	292	345	276	246	236	165	124	158	240	226	213	183	168	282	245	282	156	267	331	203	189	200	139	209	176	190	228	318	23	23	26	29	12	0	0	0	0	0	0	0	0	0	0	0	0	0	0	19	0	0	27	0	0	0	0	0	0	0	0	0	24	0	0	0	0	0	0	65	0	28	0	0	0	0	0	0	0	0	0	0	0	0	0	0	0	0	0	0	0	0	0	0	0	0	0	0	0	59	0	0	0	0	0	0	0	0	0	0	0	0	0	0	0	0	0	0	0	0	0	0	0	0	0	0	0	0	0	0	0	0	0	0	0	0	0	0	0	0	0	0	0	0	0	0	0	0	0	0	0	0	0	0	65	0	0	0	0	0	0	0	0	0	0	0	0	0	0	0	0	0	0	0	0	0	0	0	0	0	0	30	0	10	9	10	0	13	0	0	103	0	0	0	0	0	0	0	0	0	0	0	0	0	0	0	0	0	0	0	0	0	0	0	0	0	0	0	0	0	0	0	0	0	0	0	0	0	0	0	0	0	0	0	0	0	0	0	0	0	0	0	0	0	0	0	0	0	0	0	0	0	0	0	0	0	0	0	0	0	0	0	0	0	0	0	0	0	0	0	0	69	0	0	0	0	0	0	0	0	0	0	0	0	0	0	0	0	0	0	0	0	0	34	0	0	0	0	0	0	0	0	0	0	0	0	0	0	0	0	0	0	0	0	0	0	0	0	0	0	0	0	0	48	59	0	0	0	0	0	0	0	0	0	0	0	0	0	0	0	25	21	18	22	0	23	8	12	18	20	26	23	29	16	26	27	15	42	24	25	19	25	22	19	14	13	23	42	0	0	0	0	0	0	0	0	0	0	0	0	0	0	0	152	0	0	0	0	0	0	0	0	0	0	0	0	0	0	0	0	0	0	0	0	0	0	0	0	0	0	0	0	0	0	0	0	0	0	0	0	0	0	0	0	0	0	0	0	0	0	0	0	0	0	0	0	0	0	0	0	0	0	0	58	0	0	0	0	0	0	0	0	0	0	0	0	0	0	0	0	0	0	0	0	0	0	0	46	0	0	0	0	0	0	0	0	0	0	0	0	0	0	0	0	0	0	0	0	0	0	0	0	0	0	0	0	0	0	0	0	0	0	0	0	0	0	0	0	0	0	0	0	0	0	0	0	0	0	0	0	0	0	0	0	0	0	0	0	0	0	0	0	0	9	38	0	0	0	0	0	74	0	0	20	0	0	0	0	0	0	0	0	0	0	0	0	0	0	0	0	0	0	0	0	0	0	0	0	0	0	0	0	0	0	0	0	0	0	0	0	0	0	0	0	0	0	0	0	0	0	0	0	0	0	0	0	0	0	0	0	59	0	0	0	0	16	26	23	29	18	14	25	16	31	29	34	59	43	25	20	34	31	20	23	36	33	15	23	20	36	31	18	19	40	0	26	0	0	0	0	0	0	0	0	0	0	40	0	0	0	0	0	0	0	0	0	0	0	101	0	36	0	0	0	0	0	0	0	0	0	0	0	0	0	0	0	0	0	0	0	0	0	0	0	0	0	0	0	0	62	0	0	0	0	0	0	0	0	0	0	0	0	74	0	0	0	0	0	0	0	0	0	0	0	0	0	0	0	0	0	0	0	0	27	23	23	22	31	21	39	23	23	41	30	18	21	0	0	0	56	0	0	0	19	0	0	0	0	0	0	0	0	30	0	0	0	0	0	0	0	0	0	0	55	0	0	40	0	0	0	0	0	0	0	0	0	0	0	0	0	27	11	0	0	0	0	0	0	0	0	0	0	0	0	63	0	0	0	0	0	0	0	0	0	0	0	0	0	0	0	0	13	0	0	0	0	50	0	8	0	0	18	0	0	21	30	39	0	0	0	18	0	0	0	0	0	0	0	50	0	0	0	0	0	0	0	0	0	0	0	0	0	0	0	0	0	0	0	0	0	0	0	26	33	24	12	11	17	13	18	21	24	35	23	24	17	22	16	14	11	9	16	16	24	21	26	18	35	26	0	0	0	0	0	0	0	0	0	0	0	0	0	0	0	0	0	0	39	35	37	19	29	38	0	13	17	0	23	21	23	23	19	14	26	22	18	13	19	22	28	23	24	35	24	28	26	31	0	0	0	0	0	0	0	0	0	0	0	0	0	0	0	0	0	0	0	0	0	0	0	0	0	0	0	0	0	0	0	0	0	0	0	0	0	0	0	0	0	0	0	0	0	0	0	0	0	0	0	0	0	0	0	0	0	0	0	0	0	0	0	0	0	0	0	0	0	0	0	0	0	0	0	0	0	0	0	0	0	0	0	0	0	0	0	0	0	0	0	0	0	0	0	0	0	42	0	0	0	0	0	0	0	0	0	0	0	0	39	38	26	37	26	20	32	20	19	27	43	20	37	21	23	32	14	28	47	47	35	0	0	17	0	0	0	0	0	19	0	0	10	11	0	0	8	0	14	0	0	0	15	0	0	0	15	0	0	0	0	29	11	19	17	31	44	38	32	34	21	39	15	38	24	40	22	50	48	38	55	47	40	42	40	31	54	23	27	17	0	0	0	0	0	21	18	29	13	11	30	25	23	20	14	17	17	13	16	23	12	9	17	23	27	18	23	15	25	29	15	32	13	25	16	20	18	21	20	19	25	0	0	0	23	20	41	30	0	16	17	11	8	12	15	13	0	0	0	0	0	0	36	0	0	0	58	0	0	0	0	0	0	0	0	0	53	0	48	35	38	38	17	41	39	45	34	56	32	0	0	0	0	0	0	0	0	63	0	0	0	0	0	0	0	0	0	18	0	0	0	0	0	0	31	0	0	0	0	73	64	80	35	62	83	63	71	54	63	43	45	85	91	60	92	71	92	33	57	49	62	59	46	54	75	73	47	50	54	47	62	62	0	0	0	0	0	0	0	0	0	0	0	0	0	0	0	0	0	0	0	0	0	0	0	0	0	0	0	0	0	0	0	0	0	0	0	0	0	0	78	0	59	0	0	0	0	0	0	0	0	0	0	0	0	0	0	0	0	0	0	0	0	0	0	0	0	0	0	0	0	0	0	0	0	0	0	0	0	0	0	0	0	40	37	46	32	36	39	30	51	0	0	0	0	0	0	0	68	61	46	47	52	55	78	53	65	0	0	0	0	0	0	0	0	0	63	58	49	0	51	66	36	49	75	50	32	51	98	0	0	0	0	0	0	0	0	31	0	0	6	0	57	0	0	0	0	0	0	0	0	0	0	0	0	0	0	0	0	0	69	0	0	0	0	0	0	0	0	0	0	23	19	19	20	46	38	36	39	35	39	26	34	30	0	0	0	0	0	0	0	0	0	0	0	0	0	0	0	0	0	0	0	0	0	0	0	0	0	0	0	0	0	0	0	0	0	0	0	0	104	57	69	65	111	84	97	122	154	78	86	118	105	124	94	98	87	84	123	116	35
HAV_5118	HAV_5118_S49_R1_001.fastq.gz	Y2019	CO125	Ames 27106	nss	HN	N	sp1	spb2	1228	1	2	28	rep3	10	10	3	4	5	8	8	2	1	154	127	195	4	3	6	0	0	0	0	0	0	0	0	0	0	0	0	0	0	0	25	31	26	47	49	26	27	34	36	50	36	26	22	35	21	17	21	17	15	22	31	29	33	0	0	0	0	0	0	0	0	0	0	0	0	0	0	0	0	0	0	0	0	15	25	16	21	27	14	28	22	28	27	22	25	18	11	34	26	40	34	39	48	32	28	17	19	27	39	50	34	0	0	0	0	0	0	0	0	0	0	19	37	0	0	0	0	0	0	0	0	0	0	54	0	0	0	36	0	0	0	0	0	0	0	0	0	0	0	0	0	0	0	0	0	0	0	0	0	0	0	0	0	0	0	0	0	0	0	0	0	0	0	0	0	0	0	0	0	0	0	0	0	0	0	0	0	0	0	0	0	0	0	0	48	27	224	163	159	163	128	100	155	148	151	154	139	174	118	198	271	219	280	264	124	207	173	249	222	189	272	186	305	232	17	8	25	33	21	9	22	33	19	12	0	16	19	0	14	25	24	19	31	18	22	14	6	21	0	0	0	0	0	0	0	0	0	0	0	0	0	0	0	0	0	0	0	0	0	0	0	0	0	0	0	0	0	0	0	0	0	0	0	0	36	0	0	0	0	0	0	0	0	0	0	0	0	0	0	0	0	51	26	77	0	0	32	26	25	0	9	0	0	0	18	0	0	15	9	24	0	0	0	0	0	0	61	0	0	0	0	0	27	9	49	81	78	40	61	47	23	44	40	74	67	86	61	45	44	42	55	40	39	73	70	59	64	45	92	0	0	0	0	0	0	0	0	0	0	0	0	0	0	0	0	0	0	0	0	0	0	0	0	0	0	0	0	0	0	0	72	0	0	82	0	0	0	0	0	0	0	0	111	140	88	88	124	147	234	103	138	156	236	118	133	76	171	170	107	173	165	114	112	145	107	89	97	170	153	197	187	230	124	0	0	0	0	47	0	25	0	0	0	0	0	0	0	22	32	0	0	0	68	18	36	0	0	65	0	0	46	0	0	0	0	0	0	0	0	0	0	0	0	0	0	0	0	0	0	0	0	0	0	0	6	0	0	0	13	0	32	14	0	27	11	4	31	0	0	0	16	0	0	0	11	38	0	36	0	0	0	6	0	0	0	17	31	0	0	0	0	0	0	0	0	0	0	0	0	0	0	0	0	0	0	0	0	0	0	0	0	0	0	0	0	0	0	0	0	0	0	0	0	0	0	0	0	0	0	0	0	0	0	0	0	0	0	0	0	0	0	0	0	21	0	24	0	0	0	0	0	0	0	17	0	18	12	39	54	18	24	15	0	0	0	9	26	29	22	0	0	0	0	55	0	0	0	0	0	0	0	0	77	0	0	0	63	0	0	0	0	0	0	0	77	0	0	0	0	0	0	0	0	0	0	0	0	0	0	0	0	0	0	0	0	0	0	0	0	0	0	0	0	0	0	0	0	0	0	0	0	0	0	0	0	0	0	0	0	0	33	33	44	37	39	29	17	30	38	28	128	137	134	97	47	50	49	46	47	50	56	72	86	121	97	42	48	72	52	73	81	109	80	107	83	123	64	103	91	54	83	75	71	69	40	31	17	23	19	29	15	35	30	29	21	21	16	14	41	26	0	25	23	0	0	42	41	22	20	0	41	0	0	38	13	6	0	0	0	0	0	0	0	0	0	0	0	0	0	0	0	0	0	0	0	0	0	0	0	0	0	54	0	0	0	0	0	0	0	0	0	0	0	0	0	0	0	0	0	0	0	0	0	0	0	0	0	0	0	0	72	0	0	0	0	102	0	0	0	84	0	0	0	0	0	0	0	0	0	0	0	0	0	0	0	0	0	0	0	0	0	0	0	0	0	0	0	61	0	0	0	0	0	0	0	0	0	0	0	0	0	0	0	0	0	54	0	0	85	0	0	0	0	0	0	0	0	0	0	0	0	0	0	0	0	0	0	0	0	0	0	0	0	0	0	0	0	0	0	0	0	0	0	61	0	0	0	0	0	0	0	0	0	0	0	0	0	0	53	0	27	0	0	33	0	0	0	0	0	0	0	40	37	0	0	0	0	0	0	0	0	0	0	0	0	0	0	0	0	0	0	0	0	0	0	0	0	0	0	0	0	0	0	0	0	0	46	0	0	0	0	0	0	0	0	0	0	0	0	0	0	70	0	0	0	0	0	0	0	0	0	0	0	0	132	0	0	0	0	0	0	0	0	0	0	0	0	0	0	0	0	0	0	0	0	0	0	0	0	0	0	0	0	0	0	0	0	0	0	0	0	0	0	0	0	0	0	0	0	0	0	0	0	0	0	0	0	0	52	0	0	0	0	0	5	3	5	0	0	5	2	3	2	2	6	3	6	3	0	0	0	0	0	0	0	0	0	0	0	0	0	0	0	4	5	3	17	12	15	13	11	11	15	28	17	14	29	13	0	7	10	16	10	12	11	26	0	22	15	13	13	16	18	11	27	11	11	18	0	0	0	0	0	0	0	0	0	0	0	0	0	0	0	0	0	0	0	14	0	0	24	0	0	0	0	0	0	22	21	0	0	0	0	0	0	0	0	0	0	32	0	0	0	0	0	0	0	0	0	0	0	0	0	0	0	0	21	0	34	0	0	0	0	24	0	0	0	33	0	0	0	0	69	0	89	0	11	11	0	0	0	0	0	0	0	0	0	0	0	0	0	0	0	0	0	0	0	0	0	0	0	0	0	0	0	0	0	38	0	0	0	0	0	0	0	0	0	0	0	0	0	0	0	0	0	0	0	0	0	0	0	0	0	0	0	0	0	0	0	0	0	0	0	0	0	0	0	58	0	0	0	0	0	0	74	0	0	0	0	0	0	0	0	0	0	0	0	0	0	0	0	0	0	0	0	0	0	0	0	0	0	0	0	0	0	0	0	0	0	0	0	0	0	0	0	0	0	0	0	0	0	0	0	0	0	0	0	0	0	0	0	0	0	0	0	0	0	0	0	0	0	0	0	0	0	0	61	0	0	0	0	0	0	0	0	86	0	0	0	0	0	0	0	0	0	0	0	0	0	0	0	0	0	0	0	0	0	0	0	0	0	0	0	0	0	0	0	0	0	0	0	0	0	0	0	0	0	0	0	0	0	0	0	0	0	0	0	0	0	0	0	35	32	0	0	0	51	19	27	16	35	25	30	27	38	25	26	28	46	54	54	55	51	59	27	40	43	53	63	35	61	0	0	0	0	0	0	0	0	0	0	0	0	0	0	0	0	0	0	0	70	78	84	46	42	47	23	31	40	40	34	44	43	58	39	44	37	30	36	53	82	39	68	58	79	59	52	54	56	47	0	0	0	0	0	0	0	0	0	0	0	0	0	0	0	0	0	0	0	0	0	0	0	0	0	0	0	0	0	0	0	0	0	0	0	0	0	0	0	0	0	0	0	0	0	0	0	0	0	0	0	0	0	0	0	0	0	0	0	0	0	0	0	0	0	0	0	0	0	0	0	0	0	0	0	0	0	0	0	0	0	0	0	0	0	0	0	0	0	0	0	0	0	0	0	0	0	0	0	0	0	0	0	0	0	0	0	52	43	0	31	0	0	30	0	15	16	0	0	19	0	18	0	0	0	0	23	0	0	0	0	0	0	0	0	0	0	0	0	0	0	0	0	0	0	0	0	0	0	0	0	0	0	0	0	0	0	0	95	129	127	72	111	113	79	92	65	77	58	71	66	129	82	96	0	11	12	4	17	3	7	4	14	9	0	38	29	28	15	30	37	22	21	44	48	50	54	39	11	12	39	33	0	0	0	0	0	0	0	0	0	0	0	0	0	0	0	6	0	0	0	0	0	0	0	0	0	0	0	0	0	0	12	0	0	0	0	0	0	34	45	23	36	43	6	4	3	4	22	21	33	32	30	23	30	14	5	9	7	12	6	2	6	5	7	7	24	7	13	0	0	0	0	0	0	0	0	0	0	0	0	0	0	0	0	0	0	0	0	0	32	12	29	24	28	17	0	41	21	31	41	45	30	17	0	18	17	33	11	9	0	20	16	12	10	0	38	0	0	0	0	0	0	0	0	0	0	0	0	0	0	0	0	0	0	0	0	0	0	0	0	0	0	0	0	0	0	0	0	0	0	0	0	0	0	0	0	0	0	0	0	0	0	0	0	0	0	0	0	0	0	0	0	0	0	0	0	0	0	0	0	0	34	0	0	0	0	0	0	0	0	0	0	0	0	0	0	27	0	0	0	0	0	0	0	0	58	0	0	23	0	0	0	19	17	0	0	0	0	0	0	0	0	0	0	0	0	0	0	0	0	0	0	0	0	0	0	0	0	0	0	0	0	34	0	0	0	0	0	0	0	0	0	0	0	0	0	0	0	0	32	28	0	0	0	0	17	0	0	8	0	0	0	0	0	0	0	0	0	0	0	0	0	0	0	0	0	0	0	0	0	0	0	0	0	0	0	0	0	0	0	0	0	0	26	17	17	40	14	17	10	20	27	29	16	13	19	12	16	7	0	13	13	17	26	28	23	34	22	21	22	0	0	20	0	31	0	0	0	0	68	52	38	0	0	11	0	0	7	0	0	0	0	0	6	0	0	10	19	0	0	0	0	0	0	0	0	0	0	0	0	0	0	0	0	0	0	0	0	0	0	0	0	0	0	0	91	84	95	107	164	154	167	186	137	110	166	92	112	128	161	106	121	132	140	107	124	82	152	108	0	0	0	0	0	0	0	0	0	0	0	0	0	0	0	0	0	0	0	0	0	0	0	0	0	0	0	82	112	127	119	172	139	100	124	81	57	54	99	92	82	75	56	93	126	140	70	99	135	101	88	86	51	74	74	89	69	132	0	0	0	0	0	0	0	0	0	19	0	0	0	0	0	0	0	0	0	0	0	0	0	0	0	0	0	0	46	0	0	0	0	0	0	0	76	0	0	0	0	0	0	0	0	0	0	0	0	0	0	0	0	0	0	0	0	0	0	0	0	0	0	0	0	0	0	0	0	0	0	0	0	0	0	0	0	0	0	0	0	0	0	0	0	0	0	0	0	0	0	0	0	0	0	0	0	0	0	0	0	0	0	0	0	0	0	0	0	0	0	0	0	0	0	0	0	0	0	0	0	0	0	0	0	0	0	0	0	0	0	0	0	0	0	0	0	0	0	0	0	0	0	0	0	0	0	0	0	0	0	0	0	76	44	74	76	67	0	0	0	0	0	0	0	0	0	0	0	0	0	0	0	0	0	0	0	0	0	0	0	0	0	0	0	0	0	0	0	0	0	0	0	0	0	0	0	0	0	0	62	0	0	0	0	0	0	0	0	0	0	111	0	0	0	0	0	0	0	0	0	0	0	0	0	0	0	0	0	0	0	0	0	0	0	0	0	0	0	0	0	0	0	0	0	0	0	0	0	0	0	0	0	0	0	0	84	56	0	0	0	0	0	33	0	0	0	0	0	0	0	0	0	0	0	0	0	0	0	0	0	0	0	0	0	0	0	0	0	0	0	0	0	0	0	0	0	0	0	0	0	0	0	0	0	0	0	0	0	0	11	32	0	41	0	26	0	23	17	13	16	0	14	35	13	31	0	19	33	21	11	18	26	20	21	0	0	0	0	0	0	0	0	0	0	0	0	0	0	0	0	0	0	0	0	0	90	0	0	0	0	93	0	0	0	0	0	0	0	0	0	0	0	0	0	0	0	0	0	0	0	0	0	0	0	0	0	0	0	0	0	0	0	0	0	0	0	0	0	0	0	0	0	0	0	0	0	0	0	0	0	56	0	0	0	0	0	0	0	0	0	0	0	0	0	0	0	0	0	20	0	0	0	0	0	24	0	0	0	20	0	0	0	0	0	0	0	0	0	0	28	0	0	0	0	0	0	0	0	0	0	0	0	0	0	0	0	0	0	0	0	0	0	0	0	0	0	0	52	15	17	0	0	0	0	0	0	0	12	34	12	0	0	0	0	0	0	0	12	13	0	0	0	0	0	0	105	0	0	70	0	0	0	0	0	0	0	0	0	0	0	0	0	0	0	0	0	0	0	0	0	0	0	0	0	0	0	0	0	0	0	0	0	0	0	0	0	0	0	0	0	0	0	0	0	0	0	0	0	0	0	0	0	0	0	0	0	0	0	0	0	0	0	0	3	0	24	0	0	0	0	0	50	0	0	26	0	0	0	0	76	63	0	25	0	0	11	0	45	0	0	0	12	0	0	8	0	30	0	7	0	0	28	0	0	0	0	0	0	0	0	0	0	0	0	0	0	0	0	0	0	0	0	0	0	0	0	0	0	0	0	0	0	0	0	0	58	48	0	0	0	0	31	0	0	0	0	0	0	0	36	0	46	12	0	0	0	0	0	0	0	0	0	0	0	0	0	0	0	0	0	0	0	0	0	0	0	0	0	0	0	0	0	0	0	0	0	0	19	0	0	0	0	0	0	110	4	0	0	0	0	0	0	12	0	5	0	0	0	5	0	0	5	0	5	0	0	0	0	0	0	0	0	0	0	0	0	27	11	0	0	0	20	16	0	35	0	20	0	0	16	53	0	0	0	0	73	53	43	69	68	77	94	101	92	59	35	112	88	0	0	0	0	0	0	0	0	0	0	0	0	59	41	63	61	63	92	82	48	66	90	91	0	115	79	51	95	0	0	0	62	30	0	0	0	48	0	0	31	0	0	0	0	0	0	0	0	0	0	0	0	0	0	0	0	0	0	0	0	0	0	0	0	0	0	0	0	0	0	0	0	0	0	0	96	0	0	0	0	0	0	50	0	0	0	0	0	0	0	0	0	0	0	0	0	0	0	0	0	0	0	0	0	0	0	0	0	0	0	0	0	0	0	0	0	0	0	0	0	0	0	0	0	0	0	0	0	0	0	0	0	0	0	0	0	0	0	0	0	0	0	0	0	52	0	0	0	0	0	0	0	0	0	0	0	0	0	0	0	46	0	0	0	0	0	0	0	0	0	0	0	0	0	0	0	0	0	0	0	0	0	0	0	0	0	0	0	0	0	0	0	0	0	0	0	0	0	0	0	0	0	0	0	0	0	0	0	0	0	0	0	0	0	0	0	0	0	0	0	0	0	0	0	0	0	0	0	0	0	0	0	0	0	0	0	38	0	0	0	0	0	0	0	0	0	0	0	70	59	36	43	40	33	32	19	27	36	61	38	48	45	29	28	34	47	64	76	42	0	10	0	28	24	17	0	0	30	0	15	0	0	18	0	21	0	14	15	0	33	42	66	0	0	0	35	0	18	0	17	12	17	0	11	8	10	18	13	0	23	0	15	12	0	37	29	0	32	25	22	17	18	16	21	0	0	0	11	0	0	0	0	0	0	35	27	0	18	15	15	27	0	20	0	0	11	17	0	33	0	0	33	0	19	21	17	0	0	0	59	15	0	0	0	0	35	0	30	0	0	0	0	59	0	64	0	0	0	0	0	23	24	0	0	0	0	0	0	0	0	0	0	0	0	0	0	0	0	0	0	0	0	0	0	0	0	0	51	45	27	29	50	54	78	62	79	54	0	0	0	0	0	0	0	55	0	0	0	0	0	0	44	0	0	0	0	0	0	0	0	0	47	0	47	0	0	0	254	232	338	152	170	285	235	303	248	314	197	139	241	230	205	335	174	265	137	124	163	196	174	185	190	200	191	179	182	178	161	170	152	0	0	0	0	0	0	0	0	0	0	0	0	0	0	0	0	0	0	0	0	0	0	0	0	0	0	0	0	0	0	0	0	0	0	0	0	0	0	0	0	0	0	0	0	0	0	0	0	0	0	0	0	0	0	0	0	0	0	56	0	0	0	0	0	0	0	0	0	0	0	0	0	0	0	0	0	0	0	0	0	0	16	18	25	15	16	22	8	20	0	0	0	0	0	0	0	30	24	26	20	34	20	48	33	44	0	0	0	0	0	0	0	0	0	29	23	26	0	27	40	14	28	28	13	23	34	33	0	0	0	0	0	0	0	0	0	0	0	0	0	0	0	0	0	0	0	0	0	0	0	0	0	0	0	0	0	0	0	0	0	0	0	0	0	0	0	0	0	0	9	5	2	6	8	9	11	13	2	9	8	13	6	0	0	0	0	0	0	0	0	0	0	0	0	0	0	0	0	0	0	0	0	0	0	0	0	0	0	0	0	0	0	0	0	0	0	0	0	197	171	174	185	304	216	304	289	373	242	187	334	277	354	227	286	258	238	295	268	6
HAV_5119	HAV_5119_S57_R1_001.fastq.gz	Y2019	NC330	Ames 27161	ss	HN	N	sp1	spb3	1230	1	2	30	rep1	76	79	71	76	63	74	86	29	78	32	33	42	83	52	64	0	0	0	0	0	0	0	0	0	0	0	0	0	0	0	0	0	0	0	39	0	0	0	0	0	0	0	0	0	0	0	0	0	0	0	0	27	0	0	0	0	0	0	0	0	0	0	0	0	0	0	0	0	0	0	0	0	0	0	23	0	0	0	0	4	0	33	0	0	0	0	0	0	0	69	0	0	0	0	0	0	0	0	0	14	74	0	0	0	0	0	0	0	0	0	0	0	0	0	0	0	0	37	62	0	0	0	0	0	0	0	0	0	0	0	0	0	0	0	0	0	0	0	0	0	0	0	0	0	0	0	0	0	0	0	0	0	0	0	0	0	0	0	0	0	0	0	0	0	0	0	0	0	0	0	0	0	0	0	0	0	0	0	0	0	0	0	0	0	0	0	289	170	144	222	133	116	145	159	179	187	157	207	141	204	296	210	297	274	157	219	183	260	246	214	305	235	323	246	0	0	0	0	0	0	0	48	0	0	0	0	10	0	0	15	0	0	0	0	0	0	0	0	29	42	0	68	0	78	0	0	0	0	0	0	0	0	0	0	72	0	0	42	0	0	0	0	0	0	0	0	43	94	0	0	0	46	0	0	38	0	0	0	0	0	0	0	34	0	0	0	0	0	29	0	0	15	13	30	0	0	0	0	0	0	0	0	0	0	0	0	0	0	0	0	0	0	0	0	0	0	0	0	0	0	0	0	0	0	21	40	29	13	22	11	14	16	15	21	26	24	21	23	20	19	21	23	17	29	32	22	26	18	31	0	0	0	0	0	0	0	0	0	0	0	0	0	0	0	0	0	0	0	0	0	0	0	0	0	0	0	0	0	0	0	0	0	0	0	0	0	0	0	0	0	0	0	21	22	18	24	17	17	34	17	37	27	51	11	26	13	34	26	32	37	25	23	27	13	22	17	18	28	23	33	29	30	20	24	21	35	13	18	33	14	0	11	39	17	28	17	10	25	14	0	0	29	25	39	19	0	19	27	39	48	26	19	0	0	0	0	0	0	0	0	0	0	0	0	0	0	0	0	0	0	0	0	0	0	0	0	0	0	0	21	0	0	19	0	0	0	0	0	0	5	0	27	0	0	0	0	10	0	0	0	0	0	0	0	53	0	0	27	0	0	18	0	0	0	0	0	10	0	0	0	21	0	0	0	0	0	99	0	0	0	0	0	0	78	0	57	0	15	0	0	0	0	0	0	35	0	0	0	0	0	0	0	5	28	0	0	0	49	0	0	0	0	0	28	38	26	20	13	21	34	30	22	8	23	26	23	18	29	39	29	32	10	13	32	23	23	29	34	25	41	0	0	0	36	0	18	0	0	21	22	0	0	82	0	28	0	19	0	34	0	12	0	0	22	62	0	0	0	0	19	0	0	0	0	0	0	0	0	0	0	0	0	0	0	0	0	0	0	0	0	0	0	0	0	0	0	0	0	0	0	0	0	0	94	0	0	0	0	0	0	0	0	0	0	0	0	0	0	0	0	94	86	110	69	0	0	0	0	0	0	66	52	61	80	59	36	51	51	58	66	60	66	54	77	67	90	36	81	95	34	54	51	67	55	0	0	0	0	0	0	0	0	0	0	0	0	0	0	0	0	21	25	0	0	23	17	54	27	12	15	21	28	0	24	17	0	0	0	22	0	0	50	27	0	38	48	20	7	0	0	7	0	0	33	38	0	0	0	0	0	52	0	25	0	0	0	0	0	0	0	31	0	47	0	38	0	0	0	0	0	0	19	0	43	0	0	12	0	0	0	60	0	0	0	0	79	0	0	0	0	0	0	0	0	0	0	0	0	0	0	30	0	0	0	0	0	0	0	0	56	0	0	0	0	0	0	0	0	0	0	0	0	0	0	0	0	0	0	0	0	0	0	0	0	0	51	0	0	77	0	0	0	0	0	0	0	0	0	0	0	0	0	0	0	0	0	0	0	0	0	0	0	0	0	0	0	0	0	0	0	0	0	0	81	0	0	0	0	0	0	0	0	0	0	0	0	0	0	36	0	0	0	0	0	0	0	0	0	0	0	0	0	0	0	0	0	0	0	0	0	0	0	0	0	0	0	0	0	64	0	0	0	0	0	0	0	0	0	0	0	0	0	0	0	0	0	0	0	0	0	0	0	0	0	0	0	0	23	0	0	0	11	0	0	0	0	0	0	0	57	0	92	0	0	16	40	0	0	0	0	0	0	63	34	0	0	0	0	0	0	0	0	0	0	0	0	0	0	0	0	0	0	0	0	0	0	0	0	0	0	0	0	0	0	0	0	0	0	0	0	45	0	0	25	0	42	0	53	0	0	0	0	0	0	0	0	0	0	0	0	0	0	0	0	0	0	0	0	0	0	0	0	0	0	0	0	0	0	0	0	0	0	0	0	0	0	76	0	0	11	12	0	0	0	10	0	38	0	27	0	0	53	0	0	0	0	39	0	0	0	0	0	0	0	0	0	0	0	0	0	0	0	0	0	0	0	0	0	0	0	0	0	0	0	0	0	0	0	0	0	0	0	0	0	0	0	0	0	0	0	0	0	0	0	0	0	0	0	0	22	0	0	0	29	16	0	0	0	31	0	0	24	0	0	0	0	16	0	0	0	0	0	0	0	0	0	0	0	0	26	50	37	0	0	0	0	0	0	0	39	51	0	0	0	0	0	0	0	0	0	0	0	0	0	0	0	0	0	0	31	17	0	0	0	0	0	0	0	0	29	0	0	0	0	0	0	0	0	0	0	0	0	0	0	0	0	0	0	0	0	0	0	0	0	0	0	0	0	0	0	0	0	0	0	24	0	0	0	0	0	0	0	0	0	0	0	0	0	0	0	0	0	0	0	0	70	0	0	45	0	0	0	0	0	0	0	0	0	0	0	0	52	41	0	0	0	9	0	0	0	0	25	0	10	5	0	6	8	0	0	0	0	0	0	0	0	11	16	0	21	16	0	0	0	45	0	0	0	44	0	26	0	0	18	0	52	19	15	0	0	82	0	18	0	18	31	0	0	0	0	0	0	0	0	0	0	0	0	0	0	0	0	0	0	0	0	0	0	0	23	0	0	0	0	0	0	0	0	0	0	0	0	0	0	0	0	0	0	0	0	0	0	0	26	0	0	0	0	0	22	0	0	0	0	0	0	0	0	0	0	0	0	0	0	0	0	0	0	0	0	0	0	0	0	0	0	0	0	0	0	0	0	0	0	0	0	0	0	0	0	0	0	0	0	0	0	0	0	0	0	0	0	43	17	0	0	0	0	0	0	0	0	0	39	0	0	0	0	0	0	0	0	0	0	72	0	0	0	0	0	0	0	0	0	0	0	0	0	0	0	0	0	0	0	0	0	0	0	0	0	0	0	0	0	0	0	0	0	0	0	0	0	0	0	0	0	0	0	0	0	0	0	0	0	0	0	0	0	0	0	0	0	0	0	0	0	0	0	0	0	0	0	0	0	0	0	0	0	0	0	0	0	0	0	0	0	0	0	0	0	0	0	0	0	0	0	0	0	0	0	0	0	0	0	0	0	0	0	0	0	0	0	0	0	0	0	0	0	0	0	0	0	0	0	0	0	0	0	0	0	0	0	0	0	0	0	0	16	23	26	0	59	0	0	0	0	0	0	0	13	19	17	0	0	34	0	10	16	8	18	0	0	25	0	18	22	14	0	0	0	0	0	0	0	0	0	0	0	0	0	0	0	0	0	0	0	0	0	0	0	0	0	0	0	0	16	0	0	0	0	0	0	0	0	0	12	0	0	0	0	9	18	26	0	0	0	0	0	0	0	0	0	0	0	0	0	0	0	0	0	0	0	0	0	0	0	0	0	0	0	0	0	0	0	0	0	0	0	0	0	0	0	0	0	0	0	0	0	0	0	0	0	0	0	0	0	0	0	0	0	9	0	0	3	0	13	0	0	0	0	0	0	0	0	0	0	0	0	0	0	64	0	0	0	0	0	0	0	0	0	30	35	42	45	45	26	21	36	35	54	19	23	47	30	25	34	23	21	29	20	23	42	18	25	19	28	46	19	24	25	24	27	34	22	19	11	13	9	14	27	27	20	20	14	6	11	10	11	14	13	26	16	20	0	29	15	16	15	14	29	36	25	21	9	24	12	14	15	24	32	41	24	17	22	18	16	27	30	27	17	23	18	28	12	26	21	0	0	0	0	0	0	0	0	0	0	0	0	0	0	0	0	0	0	0	0	0	0	0	0	0	20	0	0	0	0	0	0	0	0	0	0	0	0	0	0	0	0	0	0	0	0	0	65	0	0	0	0	0	0	0	0	0	0	0	0	0	0	0	0	0	0	0	0	0	0	0	0	0	0	0	0	0	0	0	0	0	0	0	0	0	0	21	22	0	19	0	0	56	0	0	0	0	0	0	0	0	0	0	0	0	0	0	0	0	0	0	0	0	0	0	0	0	0	0	0	0	0	0	0	0	0	0	0	0	0	0	0	0	0	0	0	25	0	0	0	0	0	0	0	0	0	0	0	0	0	0	0	0	0	0	0	0	0	0	0	0	0	0	0	0	0	0	0	0	0	0	0	0	0	0	0	0	0	0	0	0	0	0	0	0	0	0	0	0	0	0	0	0	0	0	0	0	0	0	0	0	0	0	0	0	0	0	0	0	0	0	0	0	0	0	0	0	0	0	0	0	0	0	0	0	0	0	0	0	0	0	0	0	0	27	22	22	31	25	0	12	26	19	17	21	17	13	19	26	27	27	0	17	13	0	26	14	15	41	31	30	23	15	28	40	49	30	35	39	23	19	20	30	26	21	21	21	35	51	54	20	40	48	23	26	38	12	30	34	27	26	46	0	0	0	0	0	0	0	0	0	0	0	0	0	0	0	0	0	0	0	0	0	0	0	0	0	0	0	0	0	0	0	0	0	0	0	0	0	0	0	0	0	0	0	58	0	0	0	60	0	32	0	0	0	0	0	0	0	0	0	0	0	0	0	0	0	0	0	0	0	0	0	36	0	0	67	0	0	0	0	0	0	0	0	0	0	0	0	0	0	46	0	0	0	27	0	0	0	0	0	0	0	33	62	0	0	0	0	0	0	0	0	0	0	0	0	0	0	0	0	0	0	0	0	0	0	0	0	33	32	0	11	0	17	0	0	0	38	0	0	0	0	47	41	0	0	0	0	0	0	0	39	6	0	35	33	42	62	48	0	0	0	22	0	0	0	0	0	13	0	0	0	0	59	36	0	0	0	0	0	0	0	0	0	0	0	0	0	43	0	0	8	0	0	0	0	25	0	47	0	0	27	0	0	0	0	0	0	0	0	0	0	46	0	0	0	0	10	0	0	0	0	0	0	0	14	17	0	0	66	0	0	0	0	0	0	40	0	35	70	0	0	0	0	0	0	0	0	0	35	0	30	26	0	0	0	0	0	0	42	10	20	0	0	0	0	0	0	0	0	19	0	0	0	0	0	0	0	0	0	0	0	0	0	0	0	0	0	0	0	0	0	0	0	0	0	0	0	0	0	0	0	0	0	0	0	0	0	0	0	0	21	18	0	48	0	0	0	25	14	14	19	0	18	31	36	13	0	31	16	0	0	30	24	13	12	0	14	31	0	10	4	17	12	15	6	9	9	12	18	8	12	15	10	11	7	4	12	6	6	0	6	5	12	16	11	0	14	3	11	7	4	10	19	19	19	7	9	3	14	6	10	8	6	5	7	3	4	4	8	6	5	3	5	4	2	11	0	0	48	0	0	0	107	0	0	0	0	0	0	0	0	0	0	0	0	0	0	0	0	0	0	0	0	0	5	12	17	7	4	5	5	5	8	12	5	10	8	10	7	7	7	0	7	15	13	11	5	3	7	11	8	9	6	6	10	9	0	0	0	0	0	10	11	44	19	0	0	69	19	0	6	0	0	14	20	0	54	0	0	0	0	0	0	0	0	0	0	0	0	0	0	0	0	0	0	0	0	0	0	0	0	0	0	0	0	0	0	67	18	0	0	39	0	0	0	0	0	0	0	0	0	0	0	39	0	0	0	0	0	0	0	0	0	0	0	0	0	0	0	0	0	0	0	0	0	0	0	0	0	0	0	0	0	0	0	0	0	0	0	0	0	0	0	0	0	0	0	0	0	0	0	0	0	0	0	0	102	0	0	0	0	0	0	0	0	117	0	0	0	0	0	0	0	0	0	0	0	0	0	0	0	0	0	0	0	0	0	0	0	0	0	0	0	0	0	0	0	0	0	0	0	0	0	15	0	0	10	0	0	0	0	62	0	0	0	0	0	0	0	0	0	0	0	0	0	51	0	0	0	0	0	0	0	0	0	0	0	0	28	0	0	0	0	0	0	0	0	0	62	0	40	0	0	0	0	0	0	0	0	0	58	0	0	0	0	0	0	0	0	0	0	0	0	0	32	0	14	0	20	22	13	14	39	26	10	54	14	14	3	4	10	0	0	0	0	8	0	4	0	4	7	5	2	0	4	1	7	5	0	7	10	0	3	21	0	0	15	38	21	0	0	0	19	40	0	13	13	7	10	0	10	0	17	0	0	0	0	0	0	0	0	0	17	0	0	0	0	0	0	0	0	0	0	0	0	0	0	0	0	0	0	0	0	18	0	38	0	0	0	0	51	0	0	0	0	0	0	0	0	25	0	17	0	40	0	21	15	0	14	12	0	0	0	0	0	0	0	0	0	0	0	0	0	0	0	0	0	0	0	0	0	0	0	0	0	0	0	0	0	0	0	0	0	0	0	0	0	0	0	0	0	0	0	0	0	0	0	0	0	0	0	0	0	0	0	0	0	0	0	0	0	0	0	0	0	0	0	0	0	0	0	0	0	0	0	0	0	0	0	0	0	0	0	0	0	0	0	0	0	0	0	0	0	0	0	0	0	0	0	0	0	0	0	0	0	0	0	0	0	0	0	0	0	0	0	0	0	0	0	0	0	0	0	0	0	0	0	0	0	0	0	0	0	0	0	0	0	0	0	0	0	0	0	0	0	0	0	0	0	0	0	0	0	0	0	0	0	0	0	0	0	0	0	0	35	0	0	0	0	0	0	0	0	0	0	0	0	0	0	0	0	0	0	0	0	0	33	0	0	48	0	0	0	54	0	0	0	0	0	28	0	0	0	0	0	0	0	97	105	72	53	50	56	50	42	42	40	72	69	61	41	38	62	44	89	59	92	56	20	20	17	38	22	14	28	10	14	18	13	43	15	31	22	23	9	15	19	16	31	23	16	14	0	27	49	40	16	21	0	11	13	0	29	25	0	12	16	7	28	13	0	14	0	19	20	35	33	25	0	30	22	18	34	22	0	13	18	0	0	0	0	0	0	0	0	32	0	0	0	0	36	0	0	0	0	0	0	0	49	0	0	0	0	60	0	73	0	0	0	0	0	0	0	0	0	0	0	0	0	0	0	0	0	0	0	0	0	0	0	0	0	0	0	0	0	0	0	0	0	0	0	0	0	0	0	0	73	0	48	0	0	0	0	0	0	0	76	64	50	51	92	89	69	79	119	94	0	0	0	0	0	0	42	0	0	0	0	0	0	0	0	0	0	0	0	0	0	0	0	0	0	0	0	0	0	0	624	537	853	343	454	688	555	682	625	630	439	360	665	612	522	760	510	769	307	292	355	558	438	447	490	542	490	375	421	399	375	444	411	0	0	0	0	0	0	0	0	0	0	0	0	0	0	0	0	0	0	0	0	0	0	0	0	0	0	0	0	0	0	0	0	0	0	67	48	0	0	0	0	0	0	0	0	0	0	0	0	0	0	0	0	0	0	0	0	0	0	0	0	0	0	0	0	0	0	0	0	0	0	0	0	0	0	0	0	0	0	0	0	0	30	22	30	20	37	22	22	30	0	0	0	0	0	0	0	33	40	32	28	45	19	61	43	52	0	0	0	0	0	0	0	0	0	30	30	31	0	34	31	41	42	56	29	25	53	40	0	0	0	0	0	0	0	13	16	15	24	16	21	23	28	29	24	22	26	0	15	24	17	17	17	21	35	30	18	21	38	27	32	0	0	0	0	0	0	0	0	0	86	49	63	81	140	93	108	125	97	98	89	84	89	0	0	0	0	0	0	0	0	0	0	0	0	0	0	0	0	0	0	0	0	0	0	0	0	0	0	0	0	0	0	0	0	0	0	0	0	50	57	51	45	96	59	60	59	80	60	36	80	67	89	62	86	73	50	61	58	122
HAV_5120	HAV_5120_S65_R1_001.fastq.gz	Y2019	NC330	Ames 27161	ss	HN	N	sp1	spb3	1230	1	2	30	rep2	73	85	48	61	53	74	51	30	48	44	38	68	54	49	46	0	0	0	0	0	0	0	0	0	0	0	0	0	0	0	25	0	0	0	41	0	0	19	32	42	0	14	0	0	28	17	0	8	0	0	0	24	0	0	0	0	0	0	0	0	0	0	0	0	0	0	0	0	0	0	0	0	0	16	15	17	19	16	15	18	25	18	17	14	22	11	16	32	13	25	25	26	35	15	19	14	18	25	29	30	26	0	0	0	0	0	0	0	0	0	0	0	0	0	0	0	0	0	0	0	0	0	0	0	44	0	0	0	0	0	0	30	0	0	0	0	0	0	0	0	0	0	0	0	0	0	0	0	0	0	0	0	0	0	0	0	0	0	0	0	0	0	0	0	0	0	0	0	0	0	0	0	0	0	0	0	0	0	0	0	0	0	0	0	0	0	191	132	120	158	99	89	124	132	123	130	110	139	133	145	220	185	249	211	110	171	129	205	183	145	225	181	243	150	17	9	15	18	15	13	15	39	0	20	0	9	17	0	18	34	35	0	24	10	0	0	0	0	20	27	20	21	22	37	0	0	0	0	0	0	0	0	0	0	0	0	0	72	0	0	0	0	0	0	0	0	22	35	0	0	0	0	0	0	42	0	0	0	0	0	0	0	0	0	0	0	0	0	0	0	0	51	32	25	0	0	0	0	0	0	0	0	0	0	0	0	0	0	0	0	0	0	0	0	0	0	0	0	0	0	0	0	0	0	0	42	25	15	38	16	20	17	14	26	15	28	21	23	15	15	16	13	13	26	25	14	23	0	20	0	0	0	0	0	0	0	0	0	0	0	0	0	0	0	0	0	0	0	0	0	0	52	0	0	0	0	0	0	0	0	0	0	0	0	0	0	0	70	55	0	0	0	16	20	14	17	25	24	48	17	29	27	31	11	19	10	28	22	22	36	23	20	17	17	12	21	13	26	34	25	30	22	0	0	0	11	13	0	13	20	0	9	0	31	78	0	0	0	19	0	0	110	0	0	21	0	13	22	21	0	13	56	0	0	0	77	0	0	0	0	0	0	0	0	0	0	0	0	0	0	0	0	0	0	0	0	0	0	25	0	30	12	0	36	13	5	12	0	18	9	18	15	0	0	24	15	17	0	0	0	0	24	17	28	17	26	0	0	0	0	0	0	0	0	0	0	0	0	0	0	0	0	0	0	0	0	17	0	0	0	0	0	0	15	0	0	0	0	0	0	0	60	0	0	0	0	0	31	0	0	35	0	0	0	0	0	0	0	0	0	0	32	0	41	24	22	23	0	0	25	26	20	14	17	9	16	14	27	47	22	24	10	14	45	24	0	35	15	19	0	0	0	0	67	26	0	18	0	0	27	0	70	0	0	0	0	49	0	0	0	0	38	16	20	0	12	0	0	0	0	0	0	0	0	0	0	0	0	0	0	0	0	0	0	0	0	0	0	0	0	0	0	0	0	0	0	0	0	0	0	0	0	0	0	0	0	0	0	0	0	0	0	0	0	0	0	0	0	0	0	128	128	120	116	0	0	0	0	0	0	75	65	74	96	88	45	68	62	79	69	88	120	71	101	84	112	76	106	86	45	71	57	83	67	0	0	0	0	0	0	0	0	0	0	0	0	0	0	0	0	34	0	12	16	31	22	28	16	9	19	17	0	0	34	17	0	0	0	0	0	40	0	47	0	0	0	0	0	0	0	0	0	33	0	42	0	0	0	0	0	0	96	0	51	0	0	0	0	0	0	93	38	0	0	0	0	0	0	0	0	0	0	0	0	0	0	70	0	30	0	0	0	0	0	0	0	0	0	0	0	0	0	0	0	0	62	0	0	0	0	0	0	0	0	0	0	0	0	0	0	0	0	0	0	0	52	0	0	27	27	33	0	21	15	13	0	0	16	0	0	0	27	0	31	16	0	14	0	0	55	42	18	19	22	0	0	0	0	0	0	0	0	0	0	0	0	0	0	0	0	0	0	0	0	0	0	0	0	0	0	0	0	0	0	0	29	16	0	30	59	20	18	17	30	13	8	0	29	0	0	0	0	0	0	0	28	19	9	0	0	44	20	9	0	0	0	0	0	0	0	0	45	0	0	0	0	0	0	0	0	0	0	0	69	63	0	0	0	0	0	0	0	0	0	0	0	0	0	0	0	0	0	0	0	0	0	0	0	0	40	0	0	0	0	0	40	0	0	0	0	0	0	0	0	0	0	0	0	0	0	0	0	0	0	0	0	0	0	0	0	0	0	0	0	0	63	0	0	0	0	0	0	0	0	39	0	0	0	24	0	0	0	0	0	0	20	34	0	0	0	0	0	0	0	0	0	0	0	50	0	0	0	0	0	0	0	0	0	0	0	0	0	0	0	0	0	0	0	0	3	1	0	0	0	3	5	0	0	0	3	6	4	0	0	0	0	0	25	8	0	10	11	15	20	0	12	20	0	16	8	0	0	11	0	13	0	36	18	0	17	8	21	0	9	41	0	34	0	0	0	0	0	0	0	0	0	0	0	0	0	0	0	0	0	0	0	0	0	0	0	0	0	0	0	0	0	0	0	0	0	0	0	0	0	0	0	0	0	0	0	0	20	57	0	0	16	8	0	0	0	0	0	0	0	0	39	0	0	78	0	0	0	0	61	0	0	0	0	0	68	0	0	0	0	0	0	0	0	0	0	0	0	0	0	0	0	0	0	0	0	0	0	77	0	0	0	0	0	81	0	0	0	0	0	0	0	0	0	0	108	0	0	0	0	0	0	0	0	0	0	0	0	0	0	0	0	0	0	0	0	0	0	0	0	0	0	0	0	0	0	0	0	0	0	0	0	0	0	0	0	0	0	0	0	0	0	0	0	89	0	0	0	0	0	0	0	0	69	0	0	0	0	0	0	0	0	0	0	0	0	0	0	0	30	0	0	0	11	0	0	0	0	27	10	0	0	11	0	0	0	57	6	0	0	20	15	0	17	11	15	29	24	18	13	13	27	17	16	13	35	23	0	0	10	22	12	20	21	8	6	14	26	16	23	26	26	0	30	0	8	0	0	0	0	0	0	0	0	0	0	0	0	0	0	0	0	0	0	0	0	0	0	0	0	0	0	0	0	0	0	0	0	0	0	0	0	0	0	0	0	0	0	0	0	0	0	0	0	0	0	0	0	0	0	0	0	0	0	0	0	0	0	0	0	0	0	0	0	0	0	0	0	0	0	0	0	0	0	0	0	0	0	0	0	0	0	0	0	0	0	0	0	0	0	0	0	0	0	0	0	28	22	25	12	10	11	0	0	0	10	0	17	0	15	6	5	12	10	0	13	15	30	19	0	27	12	0	0	37	14	0	0	0	0	0	0	0	0	0	0	0	0	0	0	0	0	0	0	0	0	0	0	0	0	0	0	0	0	0	0	0	0	0	0	0	0	0	0	0	0	0	0	0	0	0	0	0	0	0	0	0	30	0	0	0	0	0	0	0	0	0	0	0	0	0	0	45	0	0	0	0	0	0	0	0	0	0	0	0	0	0	0	0	0	0	0	0	0	0	0	0	0	0	0	0	0	0	0	0	0	0	0	0	0	0	0	0	0	0	0	0	0	0	0	0	0	0	0	0	0	0	0	0	0	0	0	0	20	38	0	0	70	0	0	0	0	10	9	0	0	0	24	0	0	57	0	21	0	27	0	0	0	0	0	0	0	44	0	0	0	0	0	0	0	0	0	0	0	0	0	0	0	0	0	0	0	24	0	11	0	0	13	0	17	0	0	0	0	0	0	0	12	20	26	12	12	0	0	0	0	0	0	0	0	0	0	0	0	0	0	0	0	0	0	0	0	0	0	0	0	0	0	0	0	0	0	0	0	0	0	0	0	0	0	0	0	0	0	0	0	13	0	8	23	0	5	0	0	2	0	4	7	0	18	0	0	1	3	0	12	0	0	6	4	0	0	11	4	7	0	0	0	0	0	0	0	0	0	0	0	0	0	0	0	0	0	0	0	0	0	68	61	82	51	64	46	48	72	54	58	33	48	57	43	38	43	37	69	41	40	26	42	41	43	35	22	55	0	0	0	0	0	0	0	0	0	0	0	0	0	0	0	17	0	0	16	10	0	0	0	0	0	0	0	0	32	13	8	0	19	18	11	9	12	11	0	0	0	13	14	21	23	16	0	0	8	22	0	17	0	8	12	14	6	34	0	0	0	0	0	0	0	0	0	0	0	0	0	0	0	0	0	0	0	0	0	0	0	0	0	0	0	0	0	0	0	0	0	0	0	0	0	0	0	0	0	0	0	0	0	0	0	0	0	0	0	0	0	0	0	0	0	0	0	0	0	0	0	0	0	0	0	0	0	0	0	0	105	0	0	0	0	0	0	0	0	0	0	0	16	17	12	12	17	12	19	28	0	18	9	8	13	0	0	0	0	0	0	0	0	0	0	0	0	72	0	0	0	0	0	0	0	0	0	0	0	0	0	0	0	0	0	0	0	0	0	0	63	0	0	0	0	0	0	25	0	27	9	0	0	0	47	0	0	35	0	0	0	0	0	39	0	0	0	0	0	0	68	0	0	0	0	0	0	0	0	0	0	0	0	0	0	0	0	0	0	0	0	0	0	0	0	0	0	0	0	0	0	0	0	0	0	0	0	0	0	0	0	0	0	0	0	0	0	0	0	17	31	20	14	28	29	46	37	29	26	41	14	19	31	23	13	22	22	48	25	15	22	33	21	32	32	33	29	26	17	15	35	18	23	23	19	15	36	29	31	24	25	22	27	9	15	19	22	26	58	32	48	0	16	0	0	0	15	30	0	30	0	6	0	0	8	21	42	19	24	0	19	0	0	15	0	0	36	7	12	0	0	0	0	0	0	0	0	0	0	0	0	0	0	0	0	0	0	0	0	0	0	0	0	0	0	0	0	0	0	0	0	0	0	0	0	0	0	0	0	0	62	0	0	0	0	0	0	0	18	0	9	0	0	0	29	0	0	0	0	0	52	0	0	69	0	54	0	0	0	0	0	0	0	0	0	0	0	82	0	0	0	0	0	0	0	0	0	0	0	0	0	0	0	0	0	0	0	0	0	0	0	0	0	0	0	0	0	0	0	58	0	0	0	59	0	0	0	0	0	0	0	0	0	0	0	0	0	0	0	0	19	15	11	25	32	12	23	29	25	0	24	12	33	29	26	23	13	19	12	11	0	0	17	38	46	38	74	55	51	0	0	15	22	0	0	23	19	0	13	0	0	27	0	0	0	0	0	0	0	0	0	0	0	0	0	0	0	0	14	0	0	0	0	0	0	0	0	0	0	0	0	0	0	0	0	0	0	0	0	0	0	0	0	0	0	0	0	0	0	0	0	0	0	0	0	0	0	0	0	0	0	0	0	0	0	0	0	0	0	0	0	0	65	0	25	0	16	24	21	74	0	0	42	0	0	0	0	0	0	8	0	0	0	0	47	0	0	0	0	0	0	0	69	0	0	0	0	0	0	0	0	0	0	0	0	0	0	0	0	0	0	0	0	0	0	0	53	0	0	0	0	0	0	0	47	0	0	0	0	0	0	29	39	29	31	24	25	13	21	21	25	21	28	30	27	25	30	24	41	28	35	26	15	14	22	24	27	16	17	0	0	10	7	7	10	5	0	0	13	8	0	0	0	14	7	14	0	25	0	6	0	17	0	10	0	0	0	10	5	12	6	16	10	0	0	0	3	12	0	6	0	8	14	6	10	0	0	0	7	14	0	14	0	7	13	5	0	0	0	0	0	0	0	0	0	0	0	0	0	0	0	0	0	0	86	0	0	0	0	0	0	0	0	0	0	0	2	0	4	4	0	6	0	3	0	0	8	3	5	9	0	10	0	10	11	0	20	0	0	0	11	22	6	10	8	0	0	0	0	0	0	0	0	0	0	0	0	0	0	50	0	0	0	0	0	0	0	0	0	0	0	0	0	0	0	0	0	0	0	0	0	0	0	0	0	0	0	0	0	0	0	0	0	0	0	102	0	0	0	0	0	0	0	55	0	0	0	0	0	0	0	0	0	0	0	0	0	0	0	0	0	0	0	0	0	0	0	0	0	0	0	0	0	0	0	0	0	0	0	0	62	0	0	0	0	0	0	0	0	0	0	0	0	0	0	0	0	0	0	0	0	0	0	0	0	0	0	0	0	0	0	0	0	0	0	0	0	0	0	0	0	0	153	0	0	0	0	0	0	0	0	0	0	0	0	0	0	0	0	0	0	0	0	0	0	0	0	0	0	0	0	0	0	0	0	0	0	0	0	0	0	0	0	0	0	0	0	0	0	0	0	0	0	0	0	0	0	0	42	0	0	0	0	28	0	0	0	0	0	0	31	0	0	0	0	0	0	0	0	0	0	0	0	35	0	0	0	0	0	0	0	0	0	0	0	0	0	0	0	0	0	0	0	0	0	0	0	0	0	42	0	74	42	0	12	13	0	9	0	0	0	0	0	0	13	0	0	0	0	0	14	0	0	0	2	5	0	0	0	0	0	0	0	0	0	0	0	0	12	0	0	0	0	0	22	0	50	0	16	0	0	0	39	0	0	24	25	0	0	0	22	0	0	48	0	26	0	0	0	46	0	0	0	0	0	0	0	0	23	42	0	0	0	32	20	0	0	28	15	26	44	0	50	0	25	0	0	0	0	0	0	59	14	0	0	0	75	0	11	0	0	0	0	0	0	0	0	0	0	0	0	0	0	0	0	0	0	0	0	0	0	0	0	0	0	0	0	0	0	0	0	0	0	0	0	0	0	0	0	0	0	0	0	0	0	0	0	0	0	0	0	0	0	0	0	0	0	0	0	0	0	0	0	0	0	0	0	0	0	0	0	0	0	0	0	0	0	0	0	0	0	0	0	0	0	0	0	0	0	0	0	0	0	0	0	0	0	0	0	0	0	0	0	0	0	0	0	0	0	0	0	0	0	0	0	0	0	0	0	0	0	0	0	0	0	0	0	0	0	0	0	0	0	0	0	0	0	0	0	0	0	0	0	0	0	0	0	0	0	0	0	0	0	0	0	0	0	0	0	0	0	0	0	0	0	0	0	0	0	0	0	0	0	0	0	0	0	0	0	0	0	0	0	0	0	0	0	0	0	0	0	0	0	0	0	0	0	95	0	0	0	0	44	0	0	0	0	0	63	94	63	65	64	57	57	63	34	38	73	56	62	49	55	65	40	70	108	105	74	0	18	0	15	0	22	0	0	28	0	20	37	30	20	0	0	0	0	19	0	0	48	66	0	0	0	16	0	19	0	16	0	0	0	0	0	0	39	0	0	0	0	17	11	0	17	55	27	0	0	0	0	12	0	0	0	0	0	10	0	0	0	0	0	0	0	0	0	18	41	45	12	0	0	0	17	0	0	23	0	0	0	24	0	0	10	0	0	47	16	36	0	0	0	0	0	0	0	0	0	0	0	0	0	0	0	0	0	0	0	0	0	0	0	0	0	0	0	0	0	0	0	0	0	0	0	0	0	0	0	0	0	0	0	0	0	0	0	90	55	81	49	108	98	93	80	110	76	0	0	0	0	0	82	0	0	0	0	0	0	0	0	0	0	0	0	0	0	0	0	51	0	0	0	0	0	0	0	290	311	429	155	183	351	285	340	266	317	189	163	270	270	268	351	246	323	143	133	160	223	196	197	224	245	224	199	171	154	205	205	176	0	0	0	0	0	0	0	0	0	0	0	0	0	0	0	0	0	0	0	0	0	0	0	0	0	0	0	0	0	0	0	0	68	90	0	0	0	0	0	0	0	0	0	0	0	0	0	0	0	0	0	0	0	0	0	0	0	0	0	0	0	0	0	0	0	0	0	0	0	0	35	26	22	0	0	0	0	0	0	0	0	44	51	63	47	55	49	32	56	0	0	0	0	0	0	0	96	86	90	71	64	59	106	102	100	0	0	0	0	0	0	0	0	0	54	60	57	0	83	73	58	94	79	66	29	80	108	0	0	0	0	0	0	0	0	0	0	41	0	15	0	0	0	0	0	71	0	0	0	0	48	0	13	0	0	0	0	66	0	23	0	0	0	0	0	0	0	0	0	68	60	58	78	110	84	87	116	101	91	90	75	75	0	0	0	0	0	0	0	0	0	0	0	0	0	0	0	0	0	0	0	0	0	0	0	0	0	0	0	0	0	0	0	0	0	0	0	0	59	70	61	61	93	75	83	100	114	79	64	107	80	120	81	91	90	59	92	72	76
HAV_5121	HAV_5121_S6_R1_001.fastq.gz	Y2019	NC330	Ames 27161	ss	HN	N	sp1	spb3	1230	1	2	30	rep3	128	131	83	116	105	112	87	62	79	187	96	170	93	63	92	65	63	71	84	48	64	94	66	97	60	70	69	87	52	57	0	57	0	0	33	0	0	0	0	0	15	0	0	24	0	0	30	0	0	0	0	26	0	0	0	0	0	0	0	0	0	0	0	0	0	0	0	0	0	0	0	0	0	31	52	36	40	49	35	37	59	46	47	35	52	25	37	60	33	79	62	41	98	74	68	48	40	80	60	78	65	0	0	0	38	35	12	24	0	21	22	24	27	50	33	17	11	19	38	39	50	12	25	24	16	37	26	20	32	15	22	23	19	0	0	0	0	0	0	0	0	0	0	0	0	0	0	0	0	0	0	0	0	0	0	0	0	0	0	0	0	0	0	0	0	0	0	0	0	0	0	0	0	0	0	0	0	0	0	0	0	0	0	0	0	0	170	100	102	144	89	82	97	100	106	105	99	143	84	121	204	141	226	144	109	143	91	181	155	123	210	147	203	128	12	23	33	26	22	14	31	52	36	21	18	13	12	21	26	32	37	39	26	23	32	22	21	21	18	25	0	0	0	0	0	0	0	0	0	0	0	0	0	0	0	0	0	0	0	0	0	0	0	0	0	0	0	0	0	0	0	0	0	0	0	0	0	0	0	0	0	0	0	0	0	0	0	0	0	0	0	0	0	23	0	0	0	0	0	0	0	0	0	0	0	0	0	0	0	0	0	0	0	0	0	0	0	0	0	0	0	0	0	0	0	19	29	18	16	0	0	10	12	10	20	40	12	16	13	5	15	0	9	22	20	0	27	56	21	24	41	25	32	18	24	21	26	25	20	27	16	18	15	30	28	42	52	21	30	29	37	26	23	28	44	40	37	29	0	0	0	0	0	0	0	0	0	0	0	24	0	0	38	36	29	38	46	45	62	36	51	38	71	42	30	13	57	46	52	48	60	42	46	40	45	43	41	56	69	57	56	66	25	0	0	0	0	0	43	23	0	24	0	0	0	0	0	0	70	0	0	0	0	0	97	0	32	0	54	0	34	0	0	0	0	0	0	0	0	0	0	0	0	0	0	0	0	0	0	0	0	0	0	0	0	0	0	0	25	33	0	12	11	0	0	0	0	0	0	0	0	29	0	0	0	0	0	0	0	0	0	0	0	0	63	0	0	0	0	0	0	0	0	0	0	0	0	0	0	0	0	0	0	0	0	0	0	0	43	0	0	0	0	0	19	0	0	0	0	0	0	0	0	0	0	0	0	0	0	0	0	0	0	0	0	0	0	0	0	0	0	0	0	0	0	0	0	0	0	0	0	0	0	0	0	0	0	0	0	0	0	0	0	0	0	0	0	0	0	26	15	20	0	38	15	0	0	0	13	28	30	26	10	0	20	11	22	15	15	20	11	15	13	20	14	0	16	9	0	10	16	0	0	0	0	0	0	0	0	17	9	0	0	31	0	0	0	0	18	0	0	55	0	57	0	0	0	0	0	0	0	0	0	0	0	0	0	0	0	0	0	0	0	0	0	0	0	0	0	0	134	120	116	81	0	0	0	0	14	0	58	61	69	83	80	36	59	49	55	53	73	126	51	81	94	92	55	87	107	35	64	52	58	79	0	0	0	0	0	0	0	0	0	9	0	0	0	0	0	0	0	0	0	0	0	0	0	0	0	0	0	0	0	0	0	0	0	0	0	0	0	50	0	0	16	29	0	0	0	0	0	0	0	24	0	0	0	0	0	0	0	0	0	0	0	0	0	17	76	0	0	0	0	0	0	0	16	0	0	0	0	0	0	0	0	10	0	42	0	0	0	0	41	0	62	0	23	0	0	26	38	26	33	25	39	29	25	32	27	23	33	26	7	16	41	34	17	30	38	45	39	37	19	17	20	18	23	15	0	0	0	0	0	0	0	0	0	0	0	0	0	0	0	0	0	0	0	0	0	0	0	0	0	0	0	0	28	0	0	0	0	0	0	0	53	0	57	0	0	0	24	0	0	0	0	0	0	0	0	0	0	0	0	0	0	0	0	0	0	0	0	0	0	0	0	0	0	0	0	0	0	0	0	0	0	0	0	0	0	0	0	0	0	0	0	0	0	0	0	0	0	0	36	0	0	0	0	0	66	0	0	0	0	0	0	0	46	0	0	0	0	0	0	0	0	0	0	0	0	0	0	0	0	0	0	0	0	0	0	0	0	0	0	0	0	0	0	0	0	0	0	0	0	0	0	0	0	0	0	0	0	0	0	0	0	0	0	0	0	0	0	0	0	0	0	0	0	0	0	0	0	0	0	0	0	0	0	0	0	0	0	0	0	0	0	0	0	0	0	0	0	0	0	0	0	0	0	0	0	0	0	0	0	0	0	0	0	0	0	0	0	0	0	0	0	0	0	0	0	0	0	0	0	0	0	0	0	0	0	0	0	0	0	0	0	0	0	0	0	0	0	0	0	0	0	0	0	0	0	0	0	0	0	0	0	0	0	0	0	0	0	0	0	0	0	0	0	0	0	0	0	0	0	0	0	0	0	0	0	0	0	0	0	0	0	0	0	0	0	0	0	0	0	0	0	0	0	0	0	0	0	0	0	0	0	0	0	0	0	0	0	0	0	56	42	0	0	0	0	0	0	0	0	0	0	0	0	0	0	0	0	0	0	0	0	0	0	0	0	0	0	0	0	0	0	0	0	0	0	0	0	0	0	0	0	0	0	0	0	0	0	0	0	0	0	0	0	0	0	0	0	0	0	0	0	0	0	0	0	0	0	0	0	0	0	0	0	0	0	0	0	0	0	0	0	0	0	0	0	0	0	0	0	0	0	0	0	0	0	0	0	0	0	0	0	0	0	0	0	0	0	0	0	0	0	0	0	0	0	0	0	0	0	0	0	0	0	0	0	0	0	0	0	0	0	0	0	0	0	0	0	0	0	0	0	0	0	0	0	0	0	0	0	0	0	0	0	0	0	0	0	0	0	0	0	0	0	0	0	0	0	0	0	0	47	0	0	0	67	0	0	0	0	0	0	0	0	0	0	0	0	0	0	0	0	0	0	0	0	0	0	0	0	0	0	0	0	0	0	0	0	0	0	0	0	0	0	0	0	0	0	0	0	0	0	0	0	0	0	0	0	0	0	0	0	0	0	0	0	0	0	0	0	0	0	0	0	0	0	0	0	0	0	0	0	0	0	0	0	0	0	0	0	0	0	0	0	0	0	0	0	0	0	0	0	0	0	0	0	0	0	0	0	0	0	0	0	0	0	0	0	0	0	0	0	0	0	0	0	0	0	0	0	0	0	0	0	0	0	0	0	0	0	0	0	0	0	0	0	0	0	0	0	0	0	0	0	0	0	0	0	0	0	0	0	0	0	0	0	0	0	0	0	0	0	0	0	0	0	0	0	0	0	0	0	0	0	0	0	0	0	0	0	0	0	0	0	0	0	0	0	0	0	0	0	0	0	0	0	0	0	0	0	0	0	0	0	0	0	0	0	0	0	0	0	0	0	0	0	0	0	0	0	0	0	0	0	0	0	0	0	0	0	0	0	0	0	0	0	0	0	0	0	0	0	0	0	0	0	0	0	0	0	0	0	0	0	0	0	0	0	0	0	0	0	0	0	0	0	0	0	0	0	0	0	0	0	0	0	0	0	0	0	0	0	0	0	0	0	0	0	0	0	0	0	0	0	0	0	0	0	0	0	0	0	0	0	0	0	0	0	0	0	0	0	0	0	0	0	0	0	0	0	0	0	0	0	0	0	0	0	0	0	0	0	0	0	0	0	0	0	0	0	0	0	0	29	0	0	0	0	0	0	0	0	0	0	0	0	0	0	0	0	0	0	0	0	0	0	0	0	0	0	0	0	0	0	0	0	0	0	0	0	0	0	0	0	0	0	0	15	0	0	0	0	0	0	0	0	0	0	8	19	0	0	0	0	0	0	0	0	0	0	0	0	0	0	0	0	17	12	0	10	10	54	23	0	11	10	0	0	0	15	11	22	32	0	0	0	0	46	30	65	30	48	35	30	31	35	34	13	35	51	41	25	11	26	33	28	21	17	28	29	23	23	13	39	82	101	128	134	99	114	107	83	59	60	71	90	119	103	82	0	57	45	0	0	53	58	56	66	120	72	43	84	0	0	0	0	0	0	0	0	0	0	85	64	77	0	0	0	0	0	0	0	0	0	0	0	0	0	0	0	0	0	70	0	0	0	0	0	0	0	0	0	0	0	0	0	0	0	0	0	0	0	0	0	0	0	0	0	0	0	0	0	0	0	0	0	0	0	0	0	0	0	0	0	0	0	0	0	0	37	0	0	0	0	0	0	0	0	0	0	0	0	0	0	0	0	0	0	0	0	0	0	0	0	0	0	0	0	0	0	0	0	0	0	0	0	0	0	0	0	0	0	0	0	0	0	0	0	0	0	0	0	0	0	0	0	0	0	0	0	0	0	0	0	0	0	0	0	0	0	0	0	0	0	0	0	0	0	0	0	0	0	0	0	0	27	0	0	0	0	0	0	0	0	0	0	0	0	0	0	38	0	0	0	0	0	0	0	0	0	0	0	0	0	0	0	0	0	0	0	0	0	0	0	0	0	0	0	0	0	0	0	0	0	0	0	0	0	0	0	0	0	0	0	0	0	0	67	0	0	0	0	0	0	0	0	0	0	0	0	0	0	0	302	186	283	241	353	375	503	561	378	256	467	233	331	392	448	230	283	325	413	269	270	172	486	295	0	0	0	0	0	0	0	0	0	0	0	0	0	0	0	0	0	0	0	0	0	0	0	0	0	0	0	32	38	48	39	66	65	52	43	22	22	22	36	32	35	33	38	52	38	48	29	35	74	30	31	35	16	30	23	25	40	53	0	0	0	0	0	0	0	0	0	0	0	0	0	0	0	0	0	0	0	0	0	0	0	0	0	0	0	0	0	0	0	0	0	0	0	0	0	0	0	0	0	0	0	0	0	0	0	0	0	0	0	0	0	0	0	0	0	0	0	0	0	0	0	0	0	0	0	0	0	0	0	0	0	0	0	0	0	0	0	0	0	0	0	0	0	0	0	0	0	0	0	0	0	0	0	0	0	0	0	0	0	47	89	0	0	0	0	0	0	0	0	0	0	0	0	0	0	0	0	0	0	0	0	0	0	0	0	0	0	34	21	27	27	30	26	57	57	44	37	38	18	65	44	51	41	28	13	23	28	13	32	38	28	0	0	0	22	7	0	0	0	0	0	0	61	44	0	0	0	0	0	30	0	0	0	0	0	0	0	0	0	0	0	0	0	0	0	0	0	0	0	0	0	0	0	0	0	0	0	0	0	0	0	0	0	0	0	0	0	0	0	0	0	0	0	0	0	0	0	0	0	0	0	0	0	0	0	0	0	0	0	26	34	0	0	0	0	0	0	0	0	0	0	0	0	0	0	0	91	0	0	0	0	0	0	0	0	0	0	0	0	0	0	0	0	0	0	0	0	0	0	0	0	0	0	0	0	0	0	0	0	0	0	0	0	0	0	0	0	0	0	0	0	0	0	0	0	0	0	0	0	0	42	0	0	0	0	0	0	0	0	73	0	0	0	0	0	66	0	0	0	0	0	80	0	0	0	0	21	0	0	0	39	10	0	0	0	0	0	0	0	0	0	0	0	0	0	0	0	0	0	0	0	0	0	0	0	0	0	0	0	0	0	0	0	0	0	0	0	0	0	0	0	0	0	0	0	0	0	0	0	0	0	0	0	0	0	0	0	0	0	0	0	0	0	0	0	19	0	0	0	0	0	0	0	0	0	0	0	0	0	0	0	0	0	0	0	0	36	0	0	0	0	0	0	0	0	0	0	0	0	0	0	0	0	0	0	66	0	0	0	0	0	0	0	0	0	0	0	72	0	0	0	0	0	0	27	14	23	15	19	20	19	26	33	25	30	39	35	27	19	30	21	19	26	47	0	0	0	0	0	0	0	0	0	0	19	22	0	0	0	0	0	0	0	0	0	0	0	0	38	58	0	0	0	0	0	0	56	0	0	0	0	0	0	0	0	0	0	0	0	0	0	0	0	0	0	0	0	0	0	0	0	0	0	0	0	0	0	0	0	0	0	0	0	0	0	0	0	0	0	0	0	0	0	0	0	0	0	0	0	0	0	0	0	0	0	0	0	0	0	0	17	15	24	0	3	3	5	0	0	6	2	5	0	8	8	5	0	3	7	10	3	4	4	7	1	7	16	0	4	5	1	0	0	8	0	43	13	15	0	18	36	32	0	0	0	0	0	0	0	0	0	0	0	0	0	0	0	0	0	0	0	0	0	0	0	0	0	0	0	0	0	0	0	0	0	0	0	0	0	0	0	0	0	0	0	0	0	0	0	0	0	0	0	0	0	0	0	0	0	0	0	0	0	0	0	0	0	0	0	0	0	0	0	0	0	0	0	0	0	0	0	0	0	0	0	0	0	16	0	0	33	0	0	0	68	54	69	110	56	42	49	77	54	94	63	40	41	90	75	64	77	63	66	56	53	39	45	36	63	68	75	0	0	0	0	0	0	0	0	0	0	0	0	0	0	0	0	0	0	0	0	0	0	0	0	0	0	0	0	0	0	0	0	0	0	0	0	0	0	0	0	0	0	0	0	0	0	0	0	0	0	0	0	0	0	0	0	0	0	0	0	0	0	0	0	0	0	0	0	0	0	0	0	0	0	0	0	0	0	0	0	0	0	0	0	0	0	0	0	0	0	0	0	0	0	0	0	0	0	0	0	0	0	0	0	0	0	0	0	0	42	0	0	0	0	0	0	0	0	0	0	0	0	0	0	0	0	0	0	0	0	0	0	0	0	0	0	0	0	0	0	0	0	0	0	0	0	0	0	0	0	0	0	0	0	0	0	0	0	0	0	0	0	0	0	0	0	0	0	0	0	0	0	0	0	0	0	0	0	0	0	0	0	0	0	0	0	0	0	0	0	0	0	0	0	0	0	0	0	0	0	0	0	0	0	0	0	0	0	0	0	0	0	0	0	0	0	0	0	0	0	0	0	0	0	0	0	0	0	0	0	0	0	0	0	0	0	0	0	49	0	0	0	62	7	12	8	122	99	89	107	120	93	121	120	128	103	112	130	64	86	75	81	0	0	0	0	0	0	0	0	0	0	0	0	0	0	0	0	0	0	0	0	0	0	55	71	36	37	33	33	31	23	18	27	40	25	35	23	21	28	26	30	53	59	45	0	0	0	0	0	0	0	0	0	0	0	28	21	0	0	0	0	0	0	0	0	0	0	0	0	0	0	0	0	0	0	7	23	0	21	0	0	31	15	0	0	0	0	0	0	0	60	0	0	21	0	0	0	57	23	0	0	0	0	0	0	0	0	0	0	0	0	0	0	0	0	0	0	0	0	0	0	0	0	0	0	0	0	0	0	0	0	0	0	0	0	0	0	0	0	0	0	0	0	0	0	0	0	0	0	0	0	0	0	0	0	0	0	0	0	0	0	0	0	0	0	0	0	0	0	0	0	0	0	0	0	0	0	0	0	0	0	0	29	35	29	17	57	47	63	46	74	43	62	0	0	0	0	38	0	0	24	0	0	0	36	18	0	0	0	0	0	0	0	0	30	0	0	0	0	0	25	0	433	420	655	246	353	599	439	459	413	475	379	259	481	436	422	560	347	571	236	230	281	336	359	313	438	423	371	271	252	280	322	327	292	0	0	0	0	0	0	0	0	0	0	0	0	0	51	0	0	35	0	0	0	0	0	0	0	0	0	0	0	0	0	0	0	0	0	0	0	0	0	0	0	0	0	0	0	0	0	0	0	0	0	0	0	0	0	0	0	0	0	0	0	0	0	0	0	0	0	0	0	0	0	0	0	0	35	0	30	0	0	0	0	0	33	0	0	0	0	0	0	10	0	0	0	0	0	0	0	33	0	0	0	0	0	0	29	0	0	0	0	0	0	0	0	0	0	42	0	0	0	0	0	0	0	74	0	0	0	0	0	0	0	0	0	0	0	0	0	0	0	0	0	0	0	0	81	0	0	0	0	0	46	0	0	0	0	0	0	0	0	0	0	0	0	0	0	0	0	0	0	0	111	103	83	96	166	155	180	187	146	153	135	119	134	0	0	20	17	25	0	0	0	0	0	21	30	20	35	21	24	0	0	19	18	12	0	19	22	23	12	10	0	24	0	12	31	0	0	0	0	211	184	183	201	383	207	312	331	360	225	189	382	278	416	266	306	247	206	309	220	134
HAV_5122	HAV_5122_S15_R1_001.fastq.gz	Y2019	NC334	Ames 27163	ts	HN	N	sp1	spb3	1232	1	2	32	rep1	50	31	31	40	34	31	35	21	31	30	15	32	33	16	35	12	17	12	19	10	0	17	13	20	10	15	22	19	12	19	0	0	0	88	0	0	0	0	0	0	0	0	0	0	0	0	0	0	0	0	0	0	0	0	0	0	0	0	0	0	0	0	0	0	0	0	0	0	0	0	0	0	0	0	0	0	0	0	0	27	0	0	0	0	25	0	0	0	0	0	0	0	62	0	0	0	0	0	0	58	0	0	0	0	0	0	0	0	0	0	0	0	0	0	0	0	0	0	0	0	0	0	0	0	0	0	0	0	0	0	0	0	0	0	0	0	0	0	0	0	0	0	0	0	0	0	0	0	0	0	0	0	0	0	0	0	0	0	0	0	0	0	0	0	0	0	0	0	0	0	0	0	0	0	0	0	0	0	0	0	0	0	0	0	0	0	101	65	92	115	61	61	81	64	88	88	83	86	63	108	138	137	161	122	63	103	80	123	102	114	167	117	170	100	14	17	36	24	15	17	33	27	30	17	8	0	22	19	0	21	22	29	27	13	30	17	16	28	19	24	0	0	0	0	0	0	0	0	0	0	0	0	0	0	0	0	0	0	0	0	0	0	0	0	0	0	0	0	0	0	0	0	0	0	0	0	0	0	0	0	0	0	0	0	0	0	0	0	0	0	0	0	0	0	0	0	0	0	0	0	0	0	0	0	0	0	0	0	0	0	0	0	0	0	0	0	0	0	0	0	0	0	0	0	0	0	0	0	0	0	0	0	0	0	0	0	0	0	0	0	0	0	0	0	0	0	0	0	0	0	24	0	0	0	0	0	0	0	0	0	0	0	0	0	0	0	0	0	0	0	0	0	0	0	0	0	0	0	0	71	0	0	0	0	0	0	0	0	0	0	0	0	36	44	35	19	36	35	62	34	54	65	91	37	30	25	58	50	38	41	41	40	41	50	40	32	46	49	60	64	70	89	28	16	0	30	25	16	45	0	0	0	33	26	24	19	0	18	14	12	24	42	23	18	23	0	0	25	51	35	0	35	0	0	36	0	0	0	0	0	0	0	36	0	0	0	0	0	0	0	0	0	0	0	0	0	0	0	0	0	0	0	0	0	0	0	0	0	0	0	0	0	0	0	0	0	0	0	0	0	0	0	0	63	0	0	0	0	0	0	41	49	0	0	0	0	35	0	0	40	0	0	0	0	0	0	0	0	0	0	0	0	0	0	0	0	0	0	0	0	0	0	47	0	0	28	0	24	0	0	0	23	0	0	0	0	0	0	0	19	0	17	0	21	18	17	13	6	15	18	11	17	9	16	9	14	12	24	20	11	0	0	11	28	20	0	22	24	26	0	86	0	0	0	0	0	0	39	0	18	0	64	20	0	12	0	0	57	0	0	0	41	0	12	9	0	0	0	0	3	0	0	0	0	0	0	0	0	0	0	0	0	0	0	0	0	0	0	0	0	0	0	0	0	0	0	0	0	0	0	0	0	0	42	0	0	0	0	0	0	0	0	0	0	0	0	0	0	0	0	109	124	158	123	0	13	0	0	0	0	69	81	79	92	104	51	55	58	82	77	79	144	64	115	99	110	55	103	89	54	84	72	73	57	0	0	0	0	0	0	0	8	0	0	0	0	0	0	0	0	0	0	11	0	39	16	18	0	14	23	30	0	0	0	0	0	0	0	0	0	0	0	0	15	0	0	68	36	0	0	0	0	0	0	0	10	20	0	28	0	0	0	0	0	21	34	0	0	0	0	54	0	0	0	0	40	0	0	0	0	0	0	0	0	0	0	38	0	0	0	0	0	0	59	0	0	0	0	0	0	0	0	0	0	35	0	0	0	0	0	42	0	0	0	0	0	0	0	0	55	0	0	0	0	22	0	0	0	0	0	79	0	47	0	0	0	0	0	0	0	0	0	0	0	0	0	0	0	0	0	0	0	0	0	0	20	0	0	0	0	0	0	14	0	0	20	0	0	0	0	0	0	0	0	0	0	0	0	0	0	0	0	0	0	0	0	0	0	89	0	0	0	0	0	0	0	0	0	0	0	0	0	0	0	0	63	0	0	0	0	0	0	0	0	0	0	32	0	0	0	0	0	0	0	0	0	0	0	53	0	0	0	0	48	40	0	25	0	0	0	0	0	0	0	0	0	0	0	0	0	0	89	0	0	130	0	0	0	0	0	0	0	0	0	0	0	0	0	0	0	0	0	0	0	0	0	0	0	0	0	0	0	0	0	0	0	0	0	0	0	0	0	0	0	0	0	0	0	0	0	0	0	0	0	0	0	0	0	0	0	0	52	52	0	0	0	0	0	0	0	0	0	0	0	0	0	0	0	0	0	0	0	0	0	0	0	0	0	0	3	0	0	11	7	0	0	0	11	0	0	0	0	0	0	0	0	0	0	0	0	0	0	0	0	0	1	0	34	17	0	0	0	0	0	0	16	0	0	0	0	15	0	0	5	37	0	0	0	15	0	36	0	0	29	0	0	0	14	0	0	0	0	0	0	0	0	0	0	0	0	0	0	0	0	0	0	0	0	0	0	0	0	0	0	0	0	0	77	0	0	0	0	0	0	0	0	0	0	0	0	0	0	58	0	0	0	0	0	0	0	0	0	0	0	0	30	0	0	0	0	0	0	0	0	0	0	0	0	66	0	0	0	0	0	0	0	0	0	0	0	0	0	0	0	0	0	0	0	0	0	0	0	0	0	0	0	0	0	0	0	0	0	0	0	0	0	0	0	92	0	0	0	0	0	0	0	0	0	0	0	0	0	36	0	0	0	0	0	15	0	0	0	0	0	0	0	0	0	0	0	0	0	0	0	0	0	0	0	0	0	0	0	0	0	0	0	0	0	0	0	0	0	0	0	0	0	0	0	0	0	0	0	0	0	0	0	45	77	0	0	0	0	0	0	0	0	0	0	0	0	0	0	0	0	0	0	0	0	0	0	0	0	0	0	0	0	0	24	0	15	13	0	20	0	0	0	26	0	0	0	33	38	29	43	0	0	10	61	0	0	0	0	44	0	63	20	0	0	0	0	0	0	0	0	0	0	0	0	0	0	0	0	0	0	0	0	0	0	0	0	0	0	0	0	0	0	0	0	0	0	0	0	0	0	0	0	0	0	0	0	0	0	0	0	0	0	0	0	0	0	0	0	0	0	0	0	0	0	0	0	0	0	0	0	0	0	0	0	0	0	0	0	0	0	0	0	0	0	55	0	0	0	0	0	0	0	0	0	0	0	0	0	0	0	0	0	0	0	0	0	36	33	34	19	13	15	0	0	0	0	0	0	0	24	0	8	0	0	0	24	17	0	0	0	31	0	0	0	0	0	0	0	0	0	0	0	0	0	0	0	0	0	0	0	0	0	0	0	0	0	0	0	0	0	0	0	0	0	0	0	0	0	0	0	0	0	0	0	0	0	0	0	0	0	0	0	0	0	0	39	0	0	0	0	0	0	0	0	0	0	0	0	0	30	0	0	0	0	0	0	0	0	0	0	0	0	0	0	0	0	0	0	0	0	0	0	0	0	0	0	0	0	0	0	0	0	0	0	0	0	0	0	0	0	0	0	0	0	0	0	0	0	0	0	0	0	0	0	0	0	0	0	0	0	0	0	0	38	43	33	35	47	15	19	29	27	31	22	19	36	17	34	17	14	28	23	29	20	36	16	27	40	23	35	38	40	51	0	0	0	0	0	0	0	0	0	0	0	0	0	0	0	0	0	0	3	12	3	0	8	0	0	5	11	0	15	10	3	0	0	11	0	0	27	15	0	27	13	6	0	0	16	0	0	0	0	0	0	0	0	0	0	0	0	0	0	0	0	0	0	0	0	0	0	0	0	0	0	0	0	0	0	0	0	0	0	0	0	0	0	18	0	12	21	0	1	0	0	0	0	11	8	11	21	15	0	3	5	0	7	2	0	0	0	4	5	0	0	1	0	0	0	0	0	0	0	0	0	0	0	0	0	0	0	0	0	0	0	0	0	22	23	28	35	30	23	20	31	24	17	16	27	29	35	15	18	23	25	19	15	12	18	20	24	25	15	37	0	0	20	34	0	0	0	19	0	39	0	0	18	0	48	5	0	0	21	10	0	0	0	0	0	0	0	0	28	13	16	0	14	19	13	12	8	10	20	0	43	16	14	34	20	14	19	5	11	15	17	0	8	4	0	22	0	15	0	0	0	0	0	0	0	0	0	0	0	0	0	0	0	0	0	0	0	0	0	0	0	0	0	0	0	0	0	0	0	0	0	0	33	0	0	0	0	0	0	0	0	0	0	0	0	0	0	0	0	0	0	0	0	0	0	0	0	0	0	0	0	0	0	0	0	0	0	0	0	0	0	0	0	0	0	0	0	0	0	0	0	0	0	0	0	0	0	81	0	0	0	0	0	0	0	0	0	0	0	0	0	0	0	0	0	0	0	0	0	0	0	0	0	45	33	0	0	0	0	0	0	0	0	0	0	0	0	46	0	0	0	0	0	0	0	0	0	27	0	0	0	22	17	0	0	32	0	39	0	0	0	0	0	0	0	48	45	0	0	0	0	0	0	0	0	0	0	0	0	0	0	0	0	0	0	0	0	0	0	0	0	0	0	0	0	0	0	0	0	0	0	0	0	0	0	0	0	0	0	0	0	0	0	0	0	0	0	0	0	14	6	12	9	17	16	19	33	16	17	17	28	10	29	18	15	8	13	0	0	0	0	32	16	0	0	0	0	0	0	0	0	0	0	0	0	0	0	0	0	0	0	0	0	0	0	0	0	0	0	0	25	35	55	39	50	35	36	35	23	22	16	29	38	37	20	18	32	31	40	22	44	39	43	22	32	22	17	21	22	27	45	0	0	0	0	0	23	20	16	9	22	12	8	8	23	0	17	0	0	0	0	0	0	0	0	0	35	0	0	0	0	0	0	0	0	0	0	0	0	0	0	0	0	0	0	0	0	0	0	0	0	0	0	0	0	0	0	0	0	0	0	0	0	0	0	0	0	0	0	0	0	67	0	0	47	0	0	0	0	0	0	0	0	0	0	0	0	0	0	0	0	0	0	0	0	0	0	0	0	0	0	0	0	0	0	0	0	0	0	0	0	0	0	0	0	0	0	0	0	0	0	0	0	0	0	0	0	0	0	0	111	71	80	96	77	65	125	167	121	93	97	61	144	144	113	97	75	38	69	76	57	73	115	99	43	37	40	61	39	0	18	0	22	22	0	25	20	0	12	10	0	0	0	0	0	0	0	0	0	0	0	0	0	0	0	79	0	0	0	0	0	0	0	0	73	0	0	0	0	25	0	0	0	0	0	0	0	0	0	0	41	0	0	0	0	0	0	0	49	0	0	0	0	0	0	0	0	0	0	0	0	0	0	0	0	0	0	0	0	0	0	0	0	64	0	46	0	0	0	0	0	0	0	0	0	0	0	52	31	0	0	0	0	0	0	0	0	0	0	0	0	0	0	0	0	0	0	0	0	0	0	0	0	0	0	0	0	0	0	0	0	0	0	0	0	0	0	0	0	0	0	0	0	0	0	0	0	0	0	0	0	23	21	16	25	0	30	11	13	18	10	0	6	14	14	0	32	0	17	33	0	0	19	12	31	22	7	0	0	0	0	0	0	8	0	7	0	0	0	0	8	28	0	0	0	0	49	0	0	15	0	0	0	0	0	0	0	0	0	27	0	0	71	4	14	0	0	0	11	0	0	20	0	0	0	0	0	0	0	0	0	0	0	0	0	0	13	0	0	0	0	0	0	0	0	0	0	0	0	0	0	0	0	0	0	0	0	0	0	66	50	0	0	0	0	0	20	4	0	0	0	0	0	3	18	0	0	0	0	0	0	0	0	0	0	4	16	2	0	0	0	0	4	0	0	22	0	0	0	23	20	0	13	0	0	14	34	0	0	14	47	0	78	0	0	0	0	0	0	0	0	0	0	0	0	0	0	0	0	0	0	0	0	0	0	0	0	0	0	0	0	0	0	31	0	0	0	40	66	0	0	0	42	0	0	0	68	0	0	0	0	0	0	0	0	0	0	0	0	0	0	0	0	0	0	0	0	0	0	0	0	0	0	0	0	0	0	0	0	0	0	0	0	0	0	0	0	0	0	0	0	0	0	0	0	0	0	0	0	0	0	0	0	0	0	0	0	0	0	0	0	0	0	0	0	0	0	0	0	0	0	0	0	0	0	0	0	0	0	0	0	0	0	62	0	0	85	0	0	0	0	0	0	0	0	0	0	0	0	0	0	0	0	0	0	0	0	0	0	0	0	0	0	0	0	0	0	0	0	0	0	0	0	0	0	0	0	37	0	0	0	0	0	0	0	0	0	0	0	0	0	33	0	0	0	0	0	11	23	62	0	37	0	0	0	0	0	0	0	0	0	0	0	0	0	0	0	0	0	0	110	0	0	0	18	16	10	14	16	13	57	0	0	17	39	33	0	0	6	0	0	0	0	0	0	0	0	0	6	0	0	0	0	0	0	0	0	0	6	0	0	0	0	0	0	0	0	0	32	0	0	0	0	0	52	0	25	0	35	0	0	0	0	18	0	16	51	0	0	0	0	0	0	0	0	0	0	0	0	0	34	46	0	0	28	0	0	41	0	0	0	0	0	0	0	0	0	0	0	0	0	0	0	0	0	0	47	71	0	0	29	0	49	0	0	0	25	0	0	0	0	0	0	0	0	0	0	0	0	0	0	0	0	0	0	0	0	0	0	0	0	0	0	0	0	0	0	0	0	0	0	0	0	0	0	0	0	0	0	0	0	0	0	0	0	0	0	0	0	0	0	0	0	0	0	0	0	0	0	0	0	0	0	0	0	0	0	0	0	0	0	0	0	0	0	0	0	0	0	0	0	0	0	0	0	0	0	0	0	0	0	0	0	0	0	0	0	0	0	0	0	0	0	0	0	0	0	0	0	0	0	0	0	0	0	0	0	0	0	0	0	0	0	0	0	0	0	0	0	0	50	0	0	0	0	0	0	0	0	0	0	0	0	0	0	0	0	0	0	0	0	0	0	0	64	0	0	0	0	0	0	0	0	0	52	0	0	0	0	0	18	23	13	26	23	18	26	28	36	19	26	30	0	16	0	15	0	0	0	0	0	0	0	0	0	0	41	0	0	0	0	0	0	0	31	0	0	0	76	82	65	81	44	48	35	34	36	47	74	58	82	58	50	47	30	62	78	93	83	0	0	0	0	0	0	64	0	12	0	55	0	0	0	0	0	0	0	81	0	0	27	0	0	0	0	0	65	0	0	28	0	0	0	0	0	30	0	0	0	0	15	6	0	0	0	0	39	0	0	76	0	0	0	0	35	0	0	0	0	0	0	0	0	0	47	0	0	0	14	28	0	0	0	0	0	0	0	0	32	0	0	0	0	0	0	0	0	0	0	0	0	0	0	0	0	0	21	0	71	0	0	0	0	0	0	0	0	49	34	0	0	0	31	0	0	0	0	0	0	0	0	0	0	0	0	0	0	0	0	0	0	0	0	0	0	0	0	82	66	63	45	82	100	97	85	121	81	0	0	54	0	0	0	0	0	0	0	0	0	0	0	0	0	0	0	0	0	0	38	0	0	0	0	0	0	0	0	439	425	626	249	296	598	409	472	370	474	358	263	436	444	379	507	332	543	239	179	230	327	286	313	327	418	336	269	280	272	311	275	306	0	0	0	0	0	0	0	0	0	0	0	0	0	0	0	0	0	0	0	0	0	0	0	0	0	0	0	0	0	0	0	0	0	0	0	0	0	0	0	0	0	0	0	0	0	0	0	0	0	0	0	0	0	0	0	0	0	0	0	0	0	0	0	0	0	0	0	0	0	0	45	48	37	0	0	0	0	0	0	0	0	0	0	28	0	10	0	0	0	0	0	0	0	0	0	0	0	0	0	0	19	0	61	0	0	0	0	0	0	0	0	0	0	0	12	0	0	0	0	0	0	29	18	0	0	26	0	0	0	0	0	0	0	0	0	0	11	11	8	25	0	23	22	33	0	0	0	19	0	28	0	0	9	0	19	0	17	16	21	48	0	0	0	0	0	0	0	0	0	37	36	22	40	44	56	66	70	54	53	35	43	52	0	0	0	0	0	0	0	0	0	0	0	0	12	27	0	11	0	0	0	0	0	0	12	0	8	0	0	0	13	0	0	0	0	0	0	0	27	26	31	34	54	29	49	34	40	29	30	54	32	59	47	44	34	35	37	59	42
HAV_5123	HAV_5123_S24_R1_001.fastq.gz	Y2019	NC334	Ames 27163	ts	HN	N	sp1	spb3	1232	1	2	32	rep2	44	33	38	36	31	33	28	22	27	58	51	73	24	15	32	0	0	0	0	0	0	0	0	0	0	0	0	0	0	0	0	0	0	0	0	0	0	0	0	0	0	0	0	0	0	0	0	0	0	0	0	0	0	0	0	0	0	0	0	0	0	0	0	0	0	0	0	0	0	0	0	0	0	31	61	48	61	44	55	66	80	64	62	42	57	42	46	84	50	83	88	56	121	87	85	72	40	81	94	113	92	0	0	0	0	0	0	0	0	0	0	0	0	0	0	0	0	0	0	0	0	0	0	0	0	0	0	0	0	0	0	0	0	0	0	0	0	0	0	0	0	0	0	0	0	0	0	0	0	0	0	0	0	0	0	0	0	0	0	0	0	0	0	0	0	0	0	0	0	0	0	0	0	0	0	0	0	0	0	0	0	0	0	0	0	0	53	38	33	35	25	13	27	26	44	28	24	32	19	27	41	46	64	53	27	36	36	44	34	30	50	38	63	47	0	0	0	0	0	0	0	0	0	0	0	0	0	0	0	0	0	0	0	0	0	0	0	0	0	0	0	0	0	0	0	0	0	0	0	0	0	0	0	0	0	0	0	0	0	0	0	0	0	0	0	0	0	0	0	0	0	0	0	0	0	0	0	0	0	0	0	0	0	0	0	0	0	0	0	0	0	0	0	0	0	0	0	0	0	0	0	0	0	0	0	0	0	0	0	0	0	0	0	0	0	0	0	0	0	0	0	0	0	0	0	0	0	0	0	0	0	0	0	0	0	0	0	0	0	0	0	0	0	0	0	0	0	0	0	32	25	25	32	15	26	16	20	23	15	31	12	21	24	28	28	34	43	14	41	31	34	29	22	36	37	55	32	39	0	0	0	0	0	0	0	0	0	0	0	0	0	0	23	25	9	19	29	31	37	15	13	27	29	22	18	15	25	22	32	20	38	24	21	30	18	18	27	32	21	28	40	37	14	35	0	0	0	47	19	14	0	16	18	56	0	24	0	0	23	0	0	0	81	0	32	0	14	0	25	29	16	59	0	0	0	0	0	0	0	0	0	0	0	0	0	0	76	0	0	0	0	0	0	0	0	0	0	0	91	0	0	76	0	0	0	0	0	0	0	0	0	0	0	0	0	0	0	0	0	0	0	0	0	0	0	0	0	0	0	0	0	0	0	0	0	0	0	0	0	0	0	0	0	0	0	0	0	0	0	0	0	0	0	0	0	0	70	0	0	0	0	0	0	0	0	43	0	0	0	0	0	0	0	0	0	0	0	0	0	34	0	0	0	15	0	11	0	8	10	18	0	20	12	33	36	12	12	21	27	17	35	21	10	0	57	0	42	0	0	0	0	0	0	0	0	0	0	0	141	0	0	0	0	0	0	0	0	0	0	0	97	0	0	0	0	0	0	0	0	0	0	0	0	0	0	0	0	0	0	0	0	0	0	0	0	0	0	0	0	0	0	0	0	0	0	0	0	0	0	0	0	0	0	0	0	0	0	0	0	0	24	38	39	39	47	41	27	23	28	31	106	133	128	84	43	60	62	51	46	60	59	52	69	87	84	37	45	60	67	66	76	108	56	88	57	82	46	83	94	43	65	47	61	65	33	31	25	36	7	28	29	34	37	27	34	19	13	18	43	27	0	0	18	0	18	25	27	18	10	17	11	40	0	18	12	0	0	0	0	0	0	0	0	0	0	0	64	41	0	0	0	0	0	0	0	0	0	0	0	0	0	0	0	0	16	25	57	0	0	0	0	0	0	113	0	0	0	0	0	0	0	0	80	0	46	0	0	0	0	0	0	0	0	0	0	0	0	0	0	0	0	0	0	105	0	0	0	0	63	0	0	0	0	0	0	0	0	0	0	0	0	0	0	0	0	0	0	0	51	0	0	0	0	0	0	29	0	0	0	48	0	0	0	52	43	0	0	0	0	0	59	0	0	0	36	0	0	0	0	0	0	0	0	0	0	0	54	0	0	0	0	0	0	0	0	0	0	0	0	0	0	52	25	49	27	44	35	45	56	28	63	36	55	48	42	38	18	17	19	0	0	0	0	0	0	32	35	48	37	40	24	52	42	25	21	40	0	0	0	0	0	0	0	0	0	0	0	0	0	0	0	0	0	0	0	0	0	0	26	0	39	0	0	0	0	50	0	0	0	0	31	56	0	0	82	0	0	0	0	48	0	17	0	0	0	76	0	0	0	0	0	0	0	0	32	0	0	0	0	0	0	0	0	0	0	0	0	0	0	0	0	0	0	39	0	0	0	0	0	0	0	0	0	0	0	0	0	0	0	0	0	0	0	0	0	0	0	0	0	0	74	0	0	40	0	0	0	0	0	0	0	0	0	0	2	3	0	3	0	1	2	5	3	1	1	6	1	3	0	0	0	0	0	0	0	0	0	0	0	0	0	0	0	1	2	3	27	13	22	31	25	27	42	19	38	28	40	10	14	10	16	11	19	18	17	11	10	18	20	18	35	22	14	35	31	30	32	31	0	0	0	0	0	0	0	0	0	0	0	0	0	0	0	0	0	0	0	0	0	0	0	0	0	0	54	0	0	0	0	0	0	0	0	0	0	0	0	0	0	0	0	0	68	0	0	0	0	0	0	0	0	0	0	0	0	43	0	0	0	49	0	0	27	0	0	0	0	0	0	0	0	0	87	0	133	0	67	61	0	0	0	0	0	0	0	0	0	0	0	0	0	0	0	0	0	0	0	0	0	0	0	0	0	0	0	0	0	0	0	0	0	0	0	0	0	0	0	0	0	0	0	0	0	0	0	0	0	0	0	26	0	0	0	0	0	0	0	0	0	0	0	0	0	0	0	0	0	0	0	0	0	0	0	0	0	0	0	0	0	0	0	0	0	0	0	0	0	0	0	0	0	0	0	0	0	0	0	0	0	0	0	0	0	0	0	0	12	0	0	0	0	0	0	0	44	0	0	31	0	0	0	0	0	0	0	0	0	0	32	12	15	45	40	0	0	0	51	0	0	0	0	0	0	0	0	0	0	48	62	0	0	0	0	59	47	0	0	0	0	0	0	0	0	0	0	0	0	0	0	0	0	0	0	0	0	0	0	0	0	0	0	0	0	0	0	0	0	0	0	42	0	0	0	0	0	0	0	26	0	41	0	0	0	0	0	0	0	0	0	0	0	0	0	0	0	0	0	0	0	0	0	0	0	0	0	0	0	0	0	0	0	0	0	0	0	0	0	0	0	0	0	0	0	71	0	0	0	0	0	0	0	0	0	0	0	0	0	0	0	0	0	0	0	0	0	0	0	0	0	0	0	0	0	0	0	0	0	0	0	0	0	0	0	0	0	0	0	0	0	0	0	0	0	0	0	0	0	0	0	0	0	0	0	0	0	0	0	0	0	0	0	0	0	0	0	0	0	0	0	0	0	0	0	0	0	0	0	0	0	0	0	0	0	0	0	50	0	0	0	0	0	0	0	0	0	42	0	0	0	0	0	0	0	0	24	33	0	0	0	0	0	0	0	0	0	0	0	0	0	0	0	0	0	0	0	0	0	0	0	0	0	0	0	0	0	0	0	0	0	0	0	0	0	0	0	0	0	0	0	0	0	0	0	0	0	0	0	0	0	0	0	0	0	0	0	0	0	0	38	28	18	0	0	0	0	0	35	21	0	34	0	0	0	7	0	0	0	27	19	0	13	0	0	16	45	0	0	0	0	0	0	0	0	0	0	0	0	0	0	0	0	0	0	0	0	0	0	0	0	0	0	0	0	0	0	0	0	0	0	0	0	0	0	0	0	0	11	0	20	0	0	0	0	0	0	0	0	0	0	0	0	0	0	0	0	0	0	0	0	0	0	0	0	0	0	0	0	0	0	0	0	0	0	0	0	0	0	0	0	0	0	13	13	0	0	0	7	0	0	0	15	0	9	0	0	0	18	0	0	0	0	0	0	0	0	0	0	0	27	0	0	0	0	0	0	0	0	0	0	0	0	0	0	0	0	0	0	0	0	0	23	0	36	24	14	21	0	17	24	22	0	0	15	0	42	20	13	11	5	0	0	6	13	8	0	24	17	0	0	0	0	0	0	0	0	0	0	0	0	0	0	0	0	0	0	0	0	0	0	0	0	0	0	0	0	0	0	0	0	55	0	0	22	0	0	0	0	0	0	0	32	0	0	7	10	0	0	38	12	32	0	9	0	0	0	0	0	0	0	0	0	0	0	0	0	0	0	0	0	0	0	0	0	0	0	0	0	0	0	0	50	35	0	0	0	0	0	0	20	45	0	11	0	34	0	0	0	0	0	0	0	0	0	0	0	0	0	0	0	0	0	0	0	0	0	0	0	0	0	0	0	0	0	0	0	0	0	0	0	0	0	0	0	0	0	0	0	0	0	0	0	0	0	0	0	0	0	0	0	0	0	0	0	0	0	0	0	0	0	0	0	0	0	0	0	0	17	41	17	66	0	0	15	14	0	45	71	0	0	0	0	0	0	0	27	17	0	19	15	10	0	13	22	0	34	14	49	16	0	0	11	8	21	32	52	0	18	17	18	15	27	20	0	0	0	0	0	0	0	0	0	0	0	0	0	0	0	0	0	0	0	0	0	0	0	0	0	0	0	0	0	0	0	0	0	0	0	0	0	0	0	0	0	0	0	0	0	0	0	0	0	0	0	0	0	0	248	176	240	197	304	352	444	451	372	228	461	245	273	364	387	218	246	313	371	236	280	160	454	238	0	0	0	0	0	0	0	0	0	0	0	0	0	0	0	0	0	0	0	0	0	0	0	0	0	0	0	0	0	0	0	49	0	0	0	0	0	0	0	38	0	0	0	0	0	0	0	0	0	0	0	0	0	0	0	0	0	0	0	0	0	0	0	14	0	8	0	0	0	13	0	29	0	0	0	0	0	0	0	0	0	0	0	0	0	0	0	0	26	8	0	0	46	32	0	0	65	0	10	0	0	84	0	51	0	0	0	0	0	0	0	0	0	0	0	0	0	0	0	0	0	0	0	0	0	0	0	0	71	0	0	35	0	0	0	0	0	0	0	0	0	0	0	0	0	0	0	0	0	0	0	0	0	0	0	0	0	0	0	0	0	0	0	0	0	0	0	0	0	0	0	0	0	0	0	0	0	0	0	0	0	0	0	0	0	0	0	0	0	0	0	0	0	0	0	0	0	0	0	0	41	0	0	0	0	0	0	0	0	0	0	27	23	30	37	30	0	0	0	0	0	0	0	0	0	0	0	0	0	0	0	0	0	0	0	0	0	0	0	0	0	0	0	0	0	0	0	71	0	0	0	0	0	0	0	0	0	37	0	0	0	0	0	0	0	0	0	0	37	0	0	0	0	75	0	0	0	26	0	0	0	0	0	0	0	0	0	40	0	0	0	0	0	0	0	0	61	0	0	0	0	0	0	0	0	0	0	0	0	0	0	54	0	0	0	0	0	29	43	0	0	0	0	0	0	0	0	0	0	0	0	0	0	0	0	0	0	0	0	0	0	0	0	0	0	0	0	0	0	0	0	0	0	60	0	0	0	0	0	0	0	0	0	0	0	0	0	0	0	40	24	12	0	65	0	0	29	17	0	0	27	0	0	40	0	29	15	26	24	17	17	14	0	26	0	0	0	0	0	0	0	0	0	0	0	0	48	0	0	14	0	62	0	0	0	0	0	0	0	0	0	0	0	0	14	0	0	0	25	0	0	25	0	0	0	0	0	0	0	0	0	0	0	0	0	0	0	0	0	0	0	0	0	28	0	0	0	0	0	0	0	0	0	0	0	0	0	0	0	0	0	0	105	0	0	0	0	0	0	0	0	0	0	0	0	0	0	0	0	0	0	0	0	0	0	0	0	0	8	0	0	0	13	0	0	5	0	33	0	0	0	0	0	0	0	0	0	0	0	0	0	0	0	0	0	0	0	0	0	0	0	0	0	0	0	0	0	0	0	0	0	0	0	0	0	0	0	0	0	0	0	0	0	0	0	0	0	0	0	0	0	0	88	0	0	0	0	0	25	0	0	0	0	0	0	0	0	0	0	0	0	0	0	0	0	0	0	0	0	0	0	0	0	0	0	0	0	0	30	0	0	0	0	0	0	0	0	0	0	0	0	0	0	0	0	0	0	0	0	0	0	0	0	0	0	0	0	0	0	0	0	0	0	0	0	64	0	0	0	0	0	0	0	0	129	0	0	0	0	0	0	65	0	0	31	0	0	0	0	0	0	0	0	0	0	0	0	0	0	0	0	0	0	0	0	0	0	0	0	0	0	22	0	0	38	0	0	0	0	0	0	0	0	0	0	0	0	0	0	0	0	0	0	0	0	30	0	10	34	0	16	0	26	0	0	0	0	0	0	8	0	0	0	0	0	0	0	42	0	44	0	0	0	0	0	0	0	0	0	0	0	0	0	0	0	0	0	0	0	0	0	0	0	0	0	0	0	0	0	0	0	0	0	0	0	0	0	0	0	0	0	0	0	0	0	0	0	0	0	0	0	0	0	0	0	0	0	0	0	0	0	0	0	0	0	0	12	0	0	0	17	0	0	20	0	0	0	28	0	25	19	0	0	0	0	0	12	10	0	34	25	37	45	0	0	0	22	32	65	0	0	22	0	0	49	0	0	0	0	15	0	14	21	0	20	14	27	0	0	40	0	20	22	14	31	0	0	30	53	0	0	0	41	39	0	9	0	0	0	0	0	0	0	0	0	0	0	0	0	0	0	0	0	0	0	0	0	0	0	0	0	0	0	0	0	0	0	0	0	0	0	0	0	0	0	0	0	0	0	0	0	0	0	0	0	0	0	62	54	72	43	62	29	23	40	64	39	31	26	43	48	36	76	80	89	0	0	0	0	0	0	0	0	0	0	0	0	0	0	0	0	0	0	0	0	0	0	0	0	0	0	0	0	0	0	0	0	0	0	0	0	0	0	0	0	0	0	0	0	0	0	0	0	0	0	0	0	0	0	0	0	0	0	0	0	112	62	75	40	48	68	73	66	50	48	59	0	0	0	0	0	0	0	0	0	0	0	0	0	0	0	0	0	0	0	0	0	0	0	0	0	0	0	0	0	0	0	0	0	0	0	0	0	0	0	0	0	0	0	0	0	0	0	0	0	0	0	0	0	0	0	0	0	0	0	0	0	0	0	0	0	0	0	0	76	91	95	40	74	45	50	49	41	37	52	64	45	83	38	50	56	40	79	76	90	65	16	20	20	24	20	14	16	47	0	21	11	20	18	22	16	21	9	11	34	28	29	0	26	44	0	27	31	34	30	19	23	14	21	0	28	12	27	19	10	12	25	22	10	19	0	0	24	32	13	31	52	30	24	21	28	41	0	18	0	0	0	0	0	0	22	25	53	21	16	13	23	24	30	25	19	15	0	45	20	18	15	0	10	27	45	23	0	18	29	19	21	0	0	0	33	0	56	15	20	24	0	0	19	54	0	72	0	0	0	0	0	30	12	16	23	0	0	0	0	0	0	0	0	0	0	0	0	0	0	0	0	0	0	0	0	0	0	0	82	65	48	48	85	90	115	78	113	67	55	0	0	0	0	0	0	0	0	0	0	0	0	0	0	0	0	0	0	0	0	0	0	0	0	0	0	0	0	0	156	167	205	75	128	186	141	167	137	185	133	82	154	146	142	210	104	172	82	76	93	129	104	105	151	162	126	95	98	107	99	115	103	0	0	0	0	0	0	0	0	0	0	0	0	0	0	0	0	0	0	0	0	0	0	0	0	0	0	0	0	0	0	0	0	0	0	0	0	0	0	0	0	0	0	0	0	0	0	0	0	0	0	0	0	0	0	0	0	0	0	0	61	0	0	0	0	0	0	0	0	0	0	49	54	31	0	0	0	0	0	0	0	0	0	0	0	7	9	0	0	39	0	0	0	0	0	0	0	0	0	0	0	0	0	45	70	0	0	0	0	0	0	0	0	0	0	17	10	8	0	20	19	0	0	31	43	32	14	16	0	0	0	0	0	0	0	0	0	51	0	16	0	0	0	69	0	0	0	0	0	0	0	0	0	0	0	0	0	77	0	27	0	0	0	0	0	0	0	0	0	0	32	23	24	23	61	58	47	56	42	40	37	38	35	0	0	0	0	0	0	0	0	0	0	0	0	0	0	0	0	0	0	0	0	0	0	0	0	0	0	0	0	0	0	0	0	0	0	0	0	84	69	63	52	108	73	87	83	135	109	70	127	82	135	113	111	98	82	124	99	34
HAV_5124	HAV_5124_S33_R1_001.fastq.gz	Y2019	NC334	Ames 27163	ts	HN	N	sp1	spb3	1232	1	2	32	rep3	67	57	39	47	52	45	51	30	39	264	221	310	50	27	44	12	10	13	19	0	0	15	16	17	0	0	15	13	0	0	0	0	0	0	0	0	0	0	0	0	0	0	0	0	0	0	0	0	0	0	0	0	0	0	0	0	0	0	0	0	0	0	0	0	0	0	0	0	0	0	0	0	0	43	58	32	32	46	52	51	84	69	57	53	69	34	39	83	60	93	86	64	110	82	74	52	40	92	87	99	83	0	0	0	16	24	10	15	14	22	28	17	24	23	40	15	13	17	30	33	30	27	32	30	21	38	33	18	23	20	15	17	17	0	0	0	0	0	0	0	0	0	0	0	0	0	0	0	0	0	0	0	0	0	0	0	0	0	0	0	0	0	0	0	0	0	0	0	0	0	0	0	0	0	0	0	0	0	0	0	0	0	0	0	0	0	118	50	67	92	50	55	68	50	64	70	62	79	51	62	121	114	125	70	44	78	66	109	109	67	110	93	150	80	24	15	19	19	17	10	27	27	11	9	29	0	9	45	0	15	14	9	10	0	18	8	9	12	7	18	0	0	0	0	0	0	0	0	0	0	0	0	0	0	0	0	0	0	0	0	0	0	0	0	0	0	0	0	0	0	0	0	0	0	0	0	0	0	0	0	0	0	0	0	0	0	0	0	0	0	0	0	0	0	0	0	0	0	0	0	0	0	0	0	0	0	0	0	0	0	0	0	0	0	0	0	0	0	0	0	0	0	0	0	0	0	0	0	0	0	0	0	0	0	0	0	0	0	0	0	0	0	0	0	0	0	0	0	0	0	0	0	0	0	0	0	0	0	0	0	0	0	0	0	0	0	0	0	0	0	0	0	0	0	0	0	0	0	0	0	0	0	0	0	0	0	0	0	0	0	0	0	24	32	23	12	35	33	52	23	43	46	65	20	27	22	35	39	31	36	35	37	32	16	21	28	17	45	43	47	48	53	23	0	0	0	0	48	0	0	0	0	0	0	0	0	0	0	0	18	39	0	56	0	0	0	0	105	0	0	0	0	0	0	0	0	0	0	0	0	0	0	0	0	0	0	0	0	0	0	0	0	0	0	0	0	0	0	0	0	0	0	0	0	0	0	0	0	0	0	0	0	17	39	0	0	0	0	0	0	0	0	0	0	0	0	0	0	0	0	40	0	0	0	0	0	47	0	0	0	0	0	0	0	25	0	59	0	0	0	18	0	0	49	0	0	0	0	0	0	53	0	0	0	0	0	0	0	0	0	0	0	0	0	0	0	0	0	32	0	0	0	44	0	0	0	0	0	0	0	0	0	0	0	0	0	0	0	0	0	0	0	0	0	0	0	0	0	0	17	11	0	0	27	16	0	22	16	30	17	22	0	0	0	0	27	25	11	13	0	40	0	16	12	0	5	18	24	0	0	0	0	0	0	0	0	0	0	0	0	0	20	0	40	0	10	0	17	0	0	16	48	0	58	0	0	0	0	0	0	16	0	0	0	0	0	0	0	0	0	0	0	0	0	0	0	0	0	0	0	71	77	99	47	0	0	0	0	0	0	51	35	64	57	50	34	28	39	54	38	41	73	47	48	58	60	45	53	61	36	42	43	41	53	0	0	0	0	0	0	0	0	0	0	0	0	0	0	0	0	0	0	0	0	0	0	0	0	0	0	0	0	0	0	0	0	0	0	0	0	0	0	0	75	0	0	0	0	0	0	0	0	0	0	0	50	0	0	0	0	0	0	0	0	0	0	0	0	0	0	0	63	0	53	0	0	0	0	0	0	0	0	36	0	0	0	0	0	42	0	0	0	0	0	0	0	0	0	0	11	0	74	0	0	11	0	0	55	0	0	0	0	0	0	62	0	0	0	0	0	0	0	0	28	7	0	0	12	0	0	0	0	0	0	0	0	0	0	0	0	0	0	0	0	0	0	0	0	0	0	0	0	0	0	0	0	0	0	0	0	0	0	0	0	0	0	0	0	0	0	0	0	0	0	0	0	0	59	0	0	0	0	0	0	0	0	0	0	0	0	0	0	0	0	0	0	0	0	0	0	0	0	0	0	0	0	0	0	0	0	0	0	0	0	0	0	0	0	0	0	0	0	0	0	0	0	0	0	0	64	0	0	0	0	0	0	0	0	0	0	0	0	0	0	0	0	0	0	0	0	0	0	0	0	0	0	0	0	0	0	0	0	0	0	0	0	0	0	0	0	0	0	0	0	0	0	0	0	0	0	0	0	0	0	0	0	0	0	0	0	0	0	0	0	0	0	0	0	0	0	0	0	0	0	0	0	0	0	0	0	0	0	0	0	0	23	24	0	0	0	0	0	0	0	0	0	0	0	0	0	0	0	0	0	0	0	0	0	0	0	0	0	0	0	0	0	0	0	0	0	0	0	0	0	0	0	0	0	0	0	0	0	0	0	0	0	0	0	0	0	0	0	0	0	0	0	27	0	0	0	0	0	0	0	0	0	0	0	0	0	0	0	0	0	0	0	0	0	0	0	0	0	0	0	0	0	0	0	0	0	0	0	0	0	0	0	0	0	0	0	0	0	0	0	0	0	0	0	0	0	0	0	0	0	0	0	0	0	0	0	0	0	0	0	0	0	0	0	0	0	0	0	0	0	0	0	0	0	0	0	0	0	0	0	0	0	0	0	0	0	0	0	0	0	0	0	0	0	0	0	0	0	0	0	0	0	0	0	0	0	0	0	0	0	0	0	0	0	0	0	0	0	0	0	0	64	0	0	0	0	0	0	0	0	0	0	0	0	0	0	0	0	0	0	0	0	0	0	0	0	0	0	0	0	0	0	0	0	0	0	0	0	0	0	0	0	0	0	0	0	0	0	0	0	0	0	0	0	0	0	0	0	0	0	0	0	0	0	0	0	0	0	0	0	0	0	0	0	0	0	0	0	0	0	0	0	0	0	0	0	0	0	0	0	0	0	0	0	0	0	0	0	0	0	0	0	0	0	62	0	0	0	0	0	0	0	0	0	0	0	0	0	0	0	0	0	0	0	0	0	0	0	0	0	0	0	0	0	0	0	0	0	0	0	0	0	0	0	0	0	0	0	0	0	0	0	0	0	0	0	0	0	0	0	0	0	0	0	0	0	0	0	0	0	0	0	0	0	0	0	0	0	0	0	0	0	0	0	0	0	0	0	0	0	0	0	0	0	0	0	0	0	0	0	0	0	0	0	0	0	0	0	0	0	0	0	0	0	0	0	0	0	0	0	0	0	0	0	0	0	0	0	0	0	0	0	0	0	0	0	59	48	57	34	36	39	18	27	23	36	30	27	30	38	27	32	19	28	32	34	58	33	46	51	54	37	57	45	41	49	0	0	0	0	0	0	0	0	0	0	0	0	0	0	0	0	0	0	0	0	0	0	0	0	0	0	0	0	0	0	0	0	0	0	0	0	0	0	0	0	0	0	0	0	0	0	0	0	0	0	0	0	0	0	0	0	0	0	0	0	0	0	0	0	0	0	0	0	0	0	0	0	0	0	0	0	0	0	0	0	0	0	0	0	0	0	0	0	0	0	0	0	0	0	0	0	0	0	0	0	0	0	0	0	0	0	0	0	0	0	0	0	0	0	0	0	0	0	0	0	0	0	0	0	0	0	0	47	57	36	37	45	29	27	27	27	33	12	33	26	32	24	18	20	26	19	40	35	23	18	22	25	23	30	36	39	49	0	0	0	0	0	0	0	0	0	0	0	0	0	0	0	0	0	0	17	13	14	11	12	15	12	19	17	0	55	22	32	19	33	48	30	34	63	50	46	62	66	23	17	61	46	8	0	0	0	0	32	7	20	11	13	18	38	9	20	14	6	24	11	26	27	28	34	25	16	38	22	22	28	27	32	15	15	14	15	13	21	35	28	51	25	47	52	13	21	15	3	27	35	38	30	41	34	29	36	12	12	15	7	17	5	7	8	16	5	34	10	8	0	0	0	63	0	0	0	0	0	0	0	0	0	0	0	78	0	0	0	0	0	33	0	30	0	31	0	0	0	16	6	24	36	0	13	0	5	14	16	8	5	0	0	7	0	0	0	18	20	15	41	27	26	38	24	22	19	15	16	29	27	30	23	0	10	12	0	0	18	17	9	19	32	16	13	28	0	0	0	0	0	9	0	0	0	0	26	17	18	12	0	13	0	0	0	0	0	0	0	0	0	0	0	0	0	0	18	0	0	0	0	0	0	0	0	0	0	0	0	0	0	0	0	0	0	0	0	0	0	0	0	0	0	0	0	0	0	0	0	0	0	0	0	0	0	0	0	0	0	0	0	0	0	0	0	0	0	0	0	0	0	0	0	0	0	0	0	0	0	0	0	0	0	0	0	0	0	0	0	0	0	0	0	0	0	0	0	0	0	0	0	0	0	0	0	0	0	0	0	0	0	0	0	0	0	0	0	0	0	0	0	0	0	0	0	0	0	0	0	0	0	0	0	0	0	0	0	0	0	0	0	0	0	0	0	0	0	0	0	0	0	0	0	0	0	0	0	0	0	0	0	0	0	0	0	0	0	0	0	0	0	0	0	0	0	0	0	0	0	0	0	0	0	0	0	0	0	0	0	0	0	0	0	0	0	0	0	0	0	0	0	0	0	0	0	0	0	0	0	0	0	0	0	0	0	0	0	0	0	0	0	0	0	0	0	0	0	56	25	33	44	56	59	104	91	54	47	87	51	65	58	62	46	50	50	71	50	44	31	58	43	0	0	0	0	0	0	0	0	0	0	0	0	0	0	0	0	0	0	0	0	0	0	0	0	0	0	0	0	0	0	0	0	0	0	63	0	0	0	0	0	0	0	54	0	0	0	0	0	0	0	0	0	0	0	0	0	0	0	0	0	0	0	0	23	15	20	17	25	18	10	6	23	29	23	15	0	0	0	0	0	0	0	0	0	0	0	0	0	0	0	0	0	0	0	0	0	0	0	0	0	0	0	0	0	0	0	0	0	0	0	0	0	0	0	0	0	0	0	0	0	0	0	0	0	0	0	0	0	0	0	0	0	0	0	0	0	0	0	0	0	0	0	0	0	0	0	0	0	0	0	0	0	0	0	0	0	0	0	0	0	0	0	0	0	0	0	0	0	0	0	0	0	0	0	0	0	0	0	0	0	0	0	0	0	0	0	0	245	133	133	139	177	126	233	232	204	160	159	98	270	226	222	159	148	85	118	136	115	108	173	189	9	0	0	36	0	0	0	0	0	0	0	43	0	0	0	0	0	0	0	0	0	0	0	0	24	0	0	0	0	0	0	0	0	0	37	0	18	0	25	20	0	36	0	19	0	48	0	0	0	0	0	17	0	0	0	0	57	0	0	0	26	0	0	0	0	0	0	0	0	0	0	0	0	0	0	0	0	0	0	0	0	0	0	0	74	0	0	0	0	0	34	0	22	0	0	0	0	62	0	0	14	19	5	27	38	34	13	19	0	0	0	0	0	0	0	0	0	0	0	0	0	0	0	0	0	0	0	0	0	0	0	0	0	0	0	0	0	0	0	0	0	0	0	0	0	0	0	0	0	0	0	0	0	0	0	0	56	0	0	0	73	0	0	0	0	0	0	0	0	0	0	0	0	0	0	0	0	0	57	0	0	0	0	0	0	0	0	0	0	0	0	0	0	0	0	0	0	0	0	0	0	0	0	0	0	0	0	0	0	0	0	0	0	0	0	0	0	0	0	0	0	0	0	0	0	0	0	0	0	0	0	0	0	0	0	0	0	0	0	0	0	0	0	0	0	0	0	0	0	0	0	0	0	0	0	0	0	0	0	0	0	0	0	0	0	50	0	0	0	0	0	39	0	0	0	0	0	0	0	0	0	0	0	0	0	0	0	0	0	0	0	0	0	0	0	0	0	0	0	0	0	0	0	35	9	18	0	9	9	16	25	18	0	12	23	20	20	17	27	0	8	13	18	0	0	0	0	0	0	50	0	0	0	0	0	0	0	0	28	0	0	0	0	0	0	0	0	0	0	0	0	0	0	0	41	0	0	0	0	0	0	0	0	0	0	0	0	0	0	0	0	0	0	0	0	0	0	0	0	0	0	0	0	0	0	0	0	0	0	0	0	0	0	0	0	26	0	0	0	0	0	0	0	0	0	0	0	0	0	0	0	0	0	0	0	0	0	0	0	0	0	0	0	0	0	0	0	14	0	0	0	24	0	0	0	0	0	0	63	0	0	0	0	0	0	33	0	0	0	0	0	0	0	0	0	0	0	0	0	0	0	0	0	0	0	0	0	0	0	0	0	0	0	0	0	0	0	0	0	0	0	94	0	0	0	0	0	0	0	0	0	0	0	47	0	0	22	21	0	0	0	14	0	46	0	0	0	32	24	0	0	0	0	17	17	0	0	0	0	0	57	0	0	0	0	0	0	0	0	0	0	0	0	0	115	0	0	0	0	0	0	0	0	0	48	0	0	0	0	0	0	0	0	0	0	0	0	0	0	0	0	0	0	0	0	0	0	0	0	0	0	0	0	0	0	0	0	0	0	0	0	0	0	0	0	0	0	0	0	0	0	0	0	0	0	0	0	0	0	0	0	0	0	0	0	0	0	0	0	0	0	0	0	0	0	0	0	0	0	0	0	0	0	27	0	0	0	0	0	0	0	0	0	0	0	0	0	0	0	0	0	0	0	0	0	0	0	0	0	0	0	0	0	0	0	0	0	0	0	0	0	0	0	0	0	0	0	0	0	0	0	0	0	0	0	0	0	0	0	18	24	9	15	11	11	8	16	17	17	12	20	19	12	15	19	6	9	23	15	22	13	0	30	15	26	15	0	0	0	0	0	0	0	0	0	0	0	0	0	0	0	0	0	0	0	0	0	0	0	0	0	0	0	0	0	0	0	0	0	0	0	0	0	0	0	0	0	0	0	0	0	0	0	0	0	0	0	0	0	0	0	0	0	0	0	0	0	0	0	0	0	0	0	0	0	0	0	0	0	0	0	0	0	0	0	0	0	0	0	0	0	0	0	0	0	0	0	0	0	0	0	0	0	0	0	0	0	0	0	0	0	0	0	0	0	0	0	0	0	0	0	0	75	0	0	0	0	0	15	17	0	13	20	21	26	14	17	17	0	0	0	0	0	0	0	0	0	0	0	0	0	0	0	0	0	0	0	0	0	0	0	0	0	0	24	32	11	23	17	19	13	16	0	15	14	14	13	15	9	14	15	14	19	33	22	21	0	0	0	25	0	0	0	0	0	0	0	0	0	0	52	0	39	0	0	55	0	0	0	0	0	0	0	0	24	0	0	0	0	0	33	0	0	0	0	0	0	0	0	0	0	0	0	0	0	0	38	0	0	0	0	0	0	0	0	0	0	0	0	0	0	0	0	0	0	0	0	0	0	0	0	0	0	0	0	0	0	0	0	0	0	0	0	0	0	0	0	0	0	0	0	0	0	0	0	0	0	0	0	0	0	0	0	0	0	0	0	0	0	0	0	0	0	0	0	0	0	0	0	0	0	0	0	0	0	0	0	0	0	0	0	0	0	16	28	0	0	29	41	34	16	39	21	23	0	20	0	31	26	10	0	51	0	0	0	17	0	0	0	0	0	35	0	20	10	16	10	0	40	0	0	0	0	57	68	122	38	55	80	74	79	70	82	41	37	80	69	54	62	49	92	40	39	34	50	43	33	57	60	47	48	33	50	39	44	51	0	0	0	0	0	0	0	0	0	0	0	0	0	0	0	0	0	0	0	0	0	0	0	0	0	0	0	0	0	0	0	0	0	0	0	0	0	0	0	0	0	0	0	0	0	0	0	0	0	0	0	0	0	0	0	0	0	0	0	0	0	0	0	0	0	0	0	0	0	0	0	0	0	0	0	0	0	0	0	0	0	0	0	0	0	0	0	0	0	0	0	0	0	0	0	0	0	0	0	0	0	0	0	0	0	0	0	0	0	0	0	0	0	0	0	0	0	0	0	0	0	0	105	0	0	0	0	0	0	0	0	0	0	0	0	0	0	0	0	0	0	30	0	0	46	0	0	0	0	0	0	33	0	0	0	0	0	0	0	0	0	0	0	0	0	0	0	0	0	70	44	32	40	88	60	85	101	52	81	66	58	60	0	0	0	10	0	0	0	0	0	0	0	0	0	11	12	0	0	0	0	0	0	0	12	6	0	0	0	0	0	0	5	0	0	0	0	0	315	294	289	273	469	316	420	430	544	350	266	521	438	564	428	434	351	328	462	380	71
HAV_5125	HAV_5125_S42_R1_001.fastq.gz	Y2019	P39	Ames 28186	sweet	HN	N	sp1	spb3	1234	1	2	34	rep1	15	16	9	13	11	11	7	0	8	15	0	15	11	9	11	0	0	0	0	0	0	0	0	0	0	0	0	0	0	0	49	56	43	76	59	35	56	53	56	54	32	28	28	48	30	19	25	42	41	43	60	44	37	0	0	0	0	0	0	0	0	0	0	0	0	0	0	0	0	0	0	0	0	68	71	46	62	59	64	87	113	83	80	61	101	58	61	105	73	112	104	80	126	97	100	82	54	114	118	113	103	0	0	0	0	0	0	0	0	0	0	0	0	0	0	0	0	0	0	0	0	0	0	0	0	0	40	0	0	0	0	0	0	0	0	0	0	0	0	0	0	0	0	0	0	0	0	0	0	0	0	0	0	0	0	0	0	0	0	0	0	0	0	0	0	0	0	0	0	0	0	0	0	0	0	0	0	0	0	0	0	0	0	0	0	0	108	92	76	95	49	58	75	69	81	85	69	86	84	99	145	120	132	131	69	105	79	124	105	100	145	119	162	102	0	0	0	0	0	0	0	0	0	0	0	0	0	0	0	0	0	0	0	0	0	0	0	0	0	0	0	0	0	0	0	0	0	0	0	0	0	0	0	0	0	0	0	0	0	0	0	0	0	0	0	65	0	0	0	0	0	0	0	0	0	0	0	0	0	0	0	0	0	0	0	0	0	0	0	0	0	0	0	0	0	0	0	23	20	0	12	27	0	0	15	0	0	8	0	16	0	0	34	46	0	0	0	47	0	0	0	0	17	14	0	32	0	0	0	0	0	0	20	26	0	0	0	0	0	0	0	0	0	0	0	0	0	0	0	0	0	0	0	0	0	0	0	0	0	0	0	0	0	0	0	0	0	0	0	0	0	0	0	0	0	0	0	0	0	0	0	0	0	100	0	0	0	0	0	0	0	0	43	68	41	36	46	47	84	29	55	56	94	56	33	28	84	63	45	55	69	65	41	47	72	49	34	80	65	58	70	78	36	0	0	24	18	9	0	13	0	0	44	15	0	0	0	0	20	0	0	0	14	0	44	0	0	17	0	56	17	24	0	0	0	0	0	0	0	0	0	0	0	0	0	0	0	0	0	0	0	0	0	0	11	0	0	0	10	15	5	5	9	7	9	2	8	2	4	4	7	4	8	16	5	3	10	12	10	23	8	8	7	9	6	14	18	0	0	0	0	0	0	0	0	0	0	0	0	0	0	0	0	0	0	0	0	0	0	0	0	0	0	0	0	0	0	0	0	0	0	0	0	0	0	0	0	0	0	0	0	0	0	0	0	0	0	0	44	0	0	0	72	0	0	0	0	0	0	0	0	0	0	0	0	40	0	40	0	0	0	0	0	0	0	35	0	0	0	0	0	0	0	0	111	0	0	0	0	0	0	0	0	0	0	0	0	0	0	0	0	0	83	0	0	0	0	0	0	0	0	0	0	0	0	0	0	0	0	0	0	0	0	0	0	0	0	0	0	0	0	0	0	0	0	0	0	0	0	0	0	0	0	0	0	0	0	0	0	0	14	24	0	0	0	0	0	0	0	0	250	219	274	184	19	15	20	0	20	0	119	126	144	191	166	96	94	113	143	102	122	206	154	194	155	185	122	160	186	102	153	114	125	140	0	12	11	0	0	0	10	17	16	14	0	0	0	0	0	0	0	0	0	0	0	93	0	0	71	0	0	0	0	0	0	16	0	0	0	0	0	0	0	0	0	0	0	0	0	0	0	0	0	0	0	0	0	0	0	0	0	0	0	0	0	0	0	0	0	0	0	0	0	77	0	0	0	0	0	0	0	0	80	0	0	0	0	0	0	0	0	0	0	0	0	0	0	0	0	0	0	0	0	72	0	0	0	0	56	0	23	0	0	30	0	0	0	36	0	28	0	0	0	0	0	0	0	0	0	0	0	0	0	0	0	0	0	0	0	0	0	0	0	0	0	0	0	0	0	0	0	0	0	0	0	87	61	35	54	38	57	44	42	57	73	102	93	58	71	84	62	38	54	50	46	53	76	69	100	77	66	0	0	0	0	0	0	0	0	0	0	0	0	0	0	0	0	0	0	0	0	0	0	0	0	0	0	0	0	0	0	0	0	0	0	34	0	0	0	0	0	0	0	0	0	0	0	0	0	0	0	39	0	0	0	0	0	0	0	0	0	0	0	0	0	0	0	0	0	0	0	0	0	0	0	0	0	0	0	0	0	0	0	0	0	0	0	0	0	0	0	0	0	0	0	0	0	0	0	0	0	0	0	0	0	0	0	0	0	0	0	0	0	0	0	0	0	0	0	0	0	0	0	0	28	0	0	0	0	0	0	0	0	0	0	0	0	0	0	0	0	0	0	0	0	0	0	0	0	0	0	0	0	0	0	0	0	0	0	0	17	0	0	0	0	0	0	0	0	0	0	0	0	0	0	0	0	0	0	0	0	0	0	0	0	0	0	0	0	0	70	0	0	0	0	0	76	0	0	0	0	0	0	0	0	0	0	0	0	0	0	0	0	0	0	0	0	0	0	0	0	39	0	0	49	0	0	0	0	0	0	0	0	0	0	0	0	0	0	0	0	0	0	0	79	0	0	0	0	0	0	0	0	0	0	0	0	0	0	0	0	0	0	0	0	0	0	0	0	0	0	0	0	0	0	0	0	0	0	0	0	0	0	0	0	0	0	0	0	105	0	0	0	0	0	0	0	0	0	0	0	0	0	0	0	0	0	0	0	0	0	0	0	0	0	0	0	0	0	0	0	0	0	0	0	0	0	0	0	147	0	0	0	0	0	0	0	0	0	0	0	0	0	0	0	0	0	0	0	0	0	0	0	0	0	0	0	0	0	0	0	0	0	0	0	0	0	0	0	0	0	0	0	0	0	0	0	0	0	0	0	0	0	0	0	0	0	0	0	0	0	0	0	0	0	0	0	0	0	0	0	0	0	0	0	0	0	0	0	0	0	0	0	0	0	0	0	0	0	0	0	0	0	0	0	0	0	0	0	0	0	0	0	0	0	0	0	0	0	0	0	0	0	0	0	0	108	0	0	0	0	0	0	0	0	137	0	0	0	0	0	0	0	0	0	0	0	0	0	0	0	0	0	0	0	0	0	0	0	0	0	0	0	0	0	0	0	0	0	0	0	0	0	0	0	0	0	0	0	0	0	0	0	0	0	0	0	0	0	0	0	0	0	0	0	0	0	0	0	0	0	0	0	0	0	0	0	0	0	0	0	0	0	0	0	0	0	0	0	0	0	0	0	0	0	0	0	0	0	0	0	0	0	0	0	0	0	0	0	0	25	33	22	9	16	13	0	0	0	19	15	8	11	13	0	41	9	5	9	0	41	15	0	17	17	20	14	36	18	38	0	0	0	0	0	0	0	0	0	0	0	0	15	0	0	0	0	36	0	15	0	20	9	11	0	25	0	0	59	0	0	0	0	19	0	33	0	0	45	0	17	0	0	0	0	0	0	55	0	0	0	0	0	0	0	0	0	0	0	0	0	0	0	0	0	0	0	0	0	0	0	0	0	0	0	0	0	0	0	0	0	0	0	0	0	0	0	0	0	0	0	0	0	0	0	0	0	0	0	0	0	0	0	0	0	0	0	88	97	98	75	67	73	52	66	70	59	55	85	92	86	129	113	103	116	55	79	0	0	0	0	0	0	0	0	0	0	0	0	0	0	0	0	0	0	0	0	0	0	0	0	0	0	0	0	0	0	0	0	0	0	0	0	0	0	0	0	56	0	0	0	80	0	0	64	35	29	37	37	39	30	29	29	52	0	123	84	81	51	84	100	91	99	157	108	108	160	112	51	56	119	114	0	0	0	0	0	0	0	0	0	0	0	0	0	0	0	0	0	0	0	0	0	0	0	0	0	0	0	0	0	0	0	0	0	0	0	0	0	101	104	81	146	119	24	40	18	20	57	95	97	87	118	81	96	81	31	33	32	24	24	19	27	25	25	36	72	22	41	0	0	0	0	0	0	0	0	0	0	0	0	0	0	0	0	0	0	0	0	0	40	30	0	0	0	0	17	0	0	27	0	0	40	0	0	10	0	29	27	0	7	0	0	0	24	0	13	0	0	0	0	0	0	0	0	0	0	0	0	0	0	0	0	0	0	0	0	0	0	0	0	0	0	0	0	0	0	0	0	0	0	0	0	34	0	0	0	0	0	54	0	0	0	0	0	0	0	0	0	0	0	0	0	0	0	0	0	0	0	0	0	0	0	0	0	0	0	0	0	0	0	0	0	0	0	0	0	0	0	0	0	0	0	0	0	0	49	0	0	0	0	0	0	0	0	0	0	68	53	64	41	94	88	85	68	88	70	56	50	47	42	55	70	85	57	87	0	0	0	0	0	0	0	0	0	0	0	0	0	0	0	0	0	0	0	0	0	0	0	0	0	0	0	0	0	0	0	0	53	0	0	0	0	0	0	0	0	0	0	0	0	0	0	0	0	0	0	0	0	0	0	0	0	0	0	0	0	0	0	32	0	0	0	0	0	0	0	0	0	0	0	0	0	0	38	0	0	0	0	0	0	0	0	0	92	0	0	0	0	0	0	0	0	0	22	29	25	27	16	34	47	27	12	18	16	19	22	28	19	20	17	11	12	31	16	40	23	34	24	44	35	0	0	0	0	0	0	0	0	0	0	0	0	0	0	0	0	0	0	0	0	0	0	0	0	0	91	75	97	73	112	127	135	182	118	78	140	89	118	118	136	82	108	97	132	80	102	52	114	93	0	0	0	0	0	0	45	0	0	0	0	0	24	0	0	0	0	0	0	0	0	0	0	0	0	0	0	27	29	57	39	45	37	34	45	26	24	25	23	41	30	24	28	46	33	40	34	34	50	36	29	25	21	26	29	21	34	44	30	30	37	38	18	49	61	49	48	46	53	33	24	62	65	53	35	0	0	0	0	0	0	0	0	0	0	0	0	0	0	0	0	0	0	0	35	0	0	0	0	0	0	0	0	0	0	0	0	0	0	0	0	0	0	0	0	0	0	0	0	0	0	0	0	0	0	0	0	0	0	0	0	0	0	0	0	0	0	0	0	0	0	0	0	0	0	0	0	0	0	0	0	0	0	0	0	0	0	0	0	0	0	0	0	0	0	0	0	0	0	0	0	0	0	0	0	0	0	0	0	0	0	0	0	0	0	0	0	0	0	0	0	0	0	0	0	0	0	0	0	0	0	0	0	0	0	0	0	0	0	0	0	18	19	23	34	27	0	0	0	0	0	0	0	0	0	0	0	0	0	0	0	0	0	0	0	0	0	0	0	0	0	0	0	0	0	0	0	0	0	0	0	0	0	0	0	0	19	0	36	0	0	0	48	0	0	0	0	23	0	61	0	73	0	0	0	0	27	0	50	0	0	0	0	0	0	0	0	0	0	0	0	0	0	43	0	0	0	0	0	0	0	0	0	0	0	0	0	0	0	0	0	0	0	0	56	56	0	0	0	0	0	0	0	0	0	0	0	0	0	0	0	0	0	0	0	0	0	0	0	0	0	0	0	0	0	0	0	0	0	0	0	0	0	0	0	0	0	0	0	0	0	0	0	0	44	0	0	0	0	45	0	0	0	0	0	0	0	54	0	0	0	0	0	0	32	72	0	0	0	0	29	0	0	0	0	0	0	0	0	0	0	0	0	0	0	0	0	0	0	0	30	0	0	0	64	0	0	0	0	0	0	0	0	0	0	0	0	0	0	0	0	0	0	0	0	0	0	0	0	0	0	0	0	0	0	0	0	0	0	0	0	68	0	0	0	0	0	0	0	0	0	0	0	0	0	0	0	0	0	0	0	0	0	0	0	0	0	0	0	0	0	0	0	0	0	0	0	0	0	0	0	0	0	0	0	0	0	0	0	0	0	0	0	0	0	0	0	0	68	0	0	0	0	0	0	0	0	0	0	0	0	0	0	0	0	0	0	0	0	0	0	0	0	0	0	0	0	25	0	0	15	0	0	0	0	0	0	0	17	11	0	0	0	0	0	0	0	0	0	0	18	15	70	0	0	0	0	25	0	0	0	0	66	0	0	0	0	0	0	0	0	0	0	0	0	0	0	0	0	0	0	0	0	0	0	0	0	0	0	0	0	0	0	0	0	0	0	0	0	0	0	0	0	0	0	0	0	0	0	0	0	0	0	0	0	0	0	0	0	0	3	6	5	39	35	52	52	21	28	35	35	39	34	60	75	61	62	42	50	50	50	42	51	33	25	35	55	40	32	35	25	39	29	34	4	5	6	7	5	6	7	4	0	0	0	0	0	0	0	0	0	0	0	0	0	0	0	0	0	0	0	0	0	0	0	0	0	0	0	0	0	0	74	0	0	0	0	29	0	0	0	28	0	0	0	0	0	13	0	16	0	0	21	11	0	0	33	0	19	0	21	0	0	0	0	0	0	0	0	0	0	0	0	0	0	0	0	0	0	0	0	0	0	0	0	0	0	0	0	0	0	0	0	0	0	0	0	0	0	0	0	0	0	0	0	0	0	0	0	0	0	0	0	0	0	0	0	0	0	0	0	0	0	0	0	0	0	0	0	0	0	0	0	0	0	0	0	36	0	37	0	0	0	0	0	0	0	0	0	0	58	0	0	0	0	0	0	0	0	0	0	0	0	0	0	0	0	0	0	0	0	42	0	0	0	0	0	0	0	0	0	0	0	28	35	0	0	0	65	0	0	19	49	0	0	0	0	0	0	0	0	0	0	0	0	0	0	0	0	0	0	0	0	0	0	0	0	0	0	0	44	0	38	23	0	0	0	0	0	0	0	0	35	31	12	0	0	0	0	18	0	0	0	23	16	39	25	0	0	0	0	0	0	0	0	0	0	0	0	0	0	0	0	0	0	0	0	0	0	0	0	0	0	0	0	0	0	0	0	0	0	0	0	0	0	0	0	0	0	0	0	0	0	0	0	0	0	0	0	0	0	0	0	0	0	0	0	0	0	0	0	0	0	0	0	0	0	0	0	0	0	0	0	0	0	0	0	0	0	0	0	0	0	0	0	0	0	0	0	0	0	0	0	0	0	0	0	0	0	0	0	0	0	54	0	0	0	0	0	0	0	0	0	0	0	0	0	0	0	0	0	0	0	0	0	0	0	0	0	0	0	0	0	0	0	0	0	0	0	0	0	0	0	0	0	0	0	0	0	0	0	0	0	0	0	46	42	32	35	21	30	26	33	29	15	41	30	34	21	13	27	26	24	36	38	30	0	0	25	0	36	11	0	0	0	0	0	0	0	17	0	30	0	34	0	0	58	0	0	0	0	42	0	0	0	0	0	0	0	0	0	0	23	0	0	0	0	0	0	0	0	0	0	0	0	0	31	0	0	58	0	0	0	0	0	0	0	0	0	0	0	74	0	0	9	0	0	18	0	0	0	0	24	0	0	42	8	0	34	0	0	0	52	18	0	0	50	0	0	0	0	0	0	0	0	0	0	0	0	0	0	0	0	0	0	0	0	0	0	0	0	0	0	0	0	0	0	0	0	0	0	0	0	0	59	0	26	0	0	0	0	0	0	0	35	35	28	17	33	45	48	48	56	32	0	0	0	0	0	0	0	0	0	0	0	0	0	0	0	0	0	0	0	0	0	0	0	0	0	0	0	0	0	0	63	49	83	31	40	83	43	62	46	62	56	21	54	60	47	61	38	67	36	23	29	46	30	33	53	43	51	41	48	29	44	40	47	0	0	0	0	0	0	0	0	0	0	0	0	0	0	0	0	0	0	0	0	0	0	0	0	0	0	0	0	0	0	0	0	0	0	0	0	0	0	0	0	0	0	0	0	0	0	0	0	0	0	0	0	0	0	0	0	0	0	0	0	0	0	0	0	0	0	0	0	0	0	29	31	13	22	17	15	27	44	35	19	21	7	0	0	0	0	3	0	9	19	28	9	41	17	37	28	7	0	10	0	0	0	18	11	5	49	26	38	27	16	29	25	22	17	0	0	20	31	0	0	0	0	0	0	0	0	18	16	0	0	10	11	12	4	0	24	0	0	0	0	28	0	0	0	0	0	0	0	0	0	0	0	0	0	0	0	0	0	0	0	0	50	0	0	0	0	0	0	0	7	0	5	4	15	21	11	16	11	14	17	18	13	0	0	94	104	75	79	67	61	64	70	94	92	121	122	104	108	47	58	84	72	53	35	77	64	60	60	53	43	61	46	62	90	84	0	0	0	11	21	12	11	23	23	12	23	15	21	14	31	17	20	13	20	14	0	19	16	15
HAV_5126	HAV_5126_S50_R1_001.fastq.gz	Y2019	P39	Ames 28186	sweet	HN	N	sp1	spb3	1234	1	2	34	rep2	134	105	97	113	94	89	78	51	95	70	46	77	101	52	81	0	0	0	0	0	0	0	0	0	0	0	0	0	0	0	58	69	67	77	89	41	55	58	58	53	50	32	29	46	34	43	41	42	26	47	54	57	38	23	19	23	25	19	38	11	15	38	30	21	12	16	36	23	15	28	13	31	0	30	30	49	42	47	40	57	59	43	41	53	54	25	28	71	40	62	62	53	75	60	59	40	34	73	68	89	57	0	0	0	435	444	247	353	256	339	360	357	532	485	570	281	243	263	484	443	620	326	496	398	401	572	426	276	440	312	215	256	314	0	0	0	0	0	0	0	0	0	0	0	0	0	0	0	0	0	0	0	0	0	0	0	0	0	0	0	0	0	0	0	0	0	0	0	0	0	0	0	0	0	0	0	0	0	0	0	0	0	0	0	0	0	98	58	73	85	62	52	78	70	84	102	71	88	57	66	128	91	152	126	65	86	92	126	116	85	132	106	163	104	24	0	0	34	10	0	0	44	19	35	7	0	0	12	0	0	60	0	13	0	24	20	12	7	0	0	0	0	0	0	0	0	0	0	0	0	0	0	0	0	0	0	0	0	0	0	0	0	0	0	0	0	0	0	0	0	0	0	0	0	0	0	0	0	0	0	0	0	0	0	0	0	0	0	35	0	0	0	0	0	0	6	0	11	0	40	0	0	0	25	0	0	0	37	0	12	7	0	0	0	38	0	0	0	30	0	0	0	0	74	0	0	0	0	0	0	0	0	0	0	0	0	0	63	0	0	0	0	0	79	0	0	0	0	0	0	0	0	0	0	0	0	8	0	0	0	0	36	0	31	12	52	18	0	0	12	0	38	0	0	0	0	49	14	0	0	0	0	0	0	0	0	0	0	0	0	0	0	67	75	61	73	81	88	126	57	98	99	143	73	65	44	105	89	67	104	96	89	69	53	65	67	72	109	101	84	117	124	68	62	0	0	0	27	27	0	0	0	18	0	0	68	0	22	0	0	0	0	32	29	0	0	0	42	42	27	0	0	0	0	0	0	0	0	0	0	0	0	0	0	0	0	0	0	0	0	0	0	0	0	0	0	0	0	13	46	17	19	36	15	0	40	11	10	0	0	18	0	0	0	0	13	0	4	4	0	13	30	0	18	0	12	3	0	14	14	0	0	0	48	41	10	0	15	0	0	0	48	0	0	0	0	0	0	0	0	0	0	41	0	0	0	24	0	41	0	63	0	25	0	0	0	15	0	0	0	0	11	0	0	17	0	0	0	15	0	6	0	18	28	0	20	0	0	0	0	20	0	0	0	15	0	0	0	58	0	0	0	0	0	43	0	0	0	0	23	0	58	0	0	0	0	0	0	0	120	0	0	0	24	0	0	0	0	19	30	0	0	0	93	0	0	0	0	17	0	0	0	0	0	0	0	0	0	0	0	0	0	0	0	0	0	0	0	0	0	0	0	0	0	0	0	0	0	0	0	0	0	0	0	0	0	0	42	0	0	16	0	0	0	0	20	0	0	0	0	241	234	312	242	0	0	0	16	19	0	156	162	167	232	200	106	126	153	163	155	193	262	150	194	179	210	129	234	204	148	211	145	142	163	0	0	10	0	0	0	0	0	0	15	0	11	0	0	11	0	0	0	0	37	0	0	0	0	0	0	0	0	0	0	0	3	0	0	0	0	59	0	0	0	0	0	0	0	0	0	0	0	46	0	0	0	0	0	0	0	0	0	0	0	0	0	0	98	0	0	0	0	0	0	0	0	62	0	0	0	0	0	0	0	0	0	0	0	0	0	0	0	0	0	0	0	0	0	0	33	17	24	16	21	11	25	20	18	13	13	17	0	0	6	23	16	0	19	0	21	26	27	11	13	10	9	11	18	59	0	0	0	0	0	0	0	0	0	0	0	0	0	0	0	24	0	0	0	0	0	0	0	0	0	0	15	20	22	30	22	22	24	27	20	44	37	42	34	42	42	35	25	15	30	17	25	29	28	35	24	31	0	0	0	0	0	0	0	0	0	55	0	0	0	0	0	0	0	0	0	0	0	0	0	29	0	0	29	0	0	0	0	0	0	0	0	0	0	0	0	0	64	0	0	0	25	0	0	0	0	0	0	0	0	0	0	0	0	0	0	0	0	0	0	0	0	0	0	0	0	0	0	0	0	0	0	0	0	0	0	0	0	0	0	0	0	0	0	0	0	0	0	54	0	0	0	0	0	0	0	0	0	0	0	0	0	0	0	0	0	0	0	0	0	0	0	0	0	0	0	0	0	0	0	0	0	0	0	0	0	0	0	0	0	0	0	0	0	0	0	0	0	0	0	0	0	0	0	0	0	0	0	0	0	0	0	0	0	0	0	0	0	0	0	0	0	0	0	0	0	0	0	0	0	0	0	0	0	0	0	0	0	0	0	0	0	0	0	0	61	0	0	0	0	74	0	0	0	0	0	0	0	0	0	0	0	0	0	0	0	39	0	0	21	0	0	0	0	0	0	0	0	0	0	0	0	0	0	0	0	0	0	0	0	0	0	0	72	0	0	70	0	0	0	0	0	0	0	0	0	0	0	0	0	0	0	57	0	0	0	0	0	0	0	0	0	0	0	0	0	0	0	0	0	0	0	0	0	0	0	127	88	0	0	0	0	0	0	0	0	0	0	0	0	0	0	0	0	0	0	0	0	0	0	0	0	0	0	0	0	0	0	0	0	0	0	0	0	0	0	0	0	0	0	0	0	0	0	0	0	0	0	0	0	0	0	0	0	0	0	0	0	0	0	0	52	0	0	0	0	0	0	0	0	0	0	0	0	0	0	0	0	0	0	0	0	0	0	0	0	0	0	0	0	0	0	0	0	0	0	0	0	0	0	0	0	0	0	0	0	0	0	0	0	0	0	0	0	0	0	0	0	0	0	0	0	0	0	0	0	0	0	0	0	0	0	0	0	0	0	0	0	0	0	0	0	0	0	0	0	0	0	0	0	0	0	0	0	0	0	0	0	0	0	0	71	0	0	0	0	102	0	0	0	0	0	0	0	0	0	0	0	0	0	0	0	0	0	0	0	0	0	0	0	0	0	0	0	0	0	0	0	0	0	0	0	0	0	0	0	0	0	0	0	0	0	0	0	0	0	0	0	0	0	0	0	0	0	0	0	0	0	0	0	0	0	0	0	0	0	0	0	0	0	0	0	0	0	0	0	0	0	0	0	0	0	0	0	0	0	0	0	0	0	0	0	0	0	0	0	0	0	0	0	0	0	0	0	0	0	0	0	0	0	0	0	0	0	0	0	0	0	0	0	0	0	0	0	0	0	0	0	0	0	0	0	0	0	0	0	0	0	0	0	0	0	0	0	0	0	0	0	0	0	0	0	0	0	0	0	0	51	0	0	0	0	0	0	0	0	0	0	0	0	0	90	0	0	0	0	0	26	38	10	18	0	0	51	0	0	13	17	26	26	13	0	9	0	19	21	10	9	0	0	0	0	12	35	28	0	0	0	0	0	0	0	0	0	0	0	0	0	0	0	0	0	0	0	0	0	0	0	0	0	0	0	0	0	0	0	0	0	0	0	0	0	0	79	76	88	48	45	72	63	59	56	38	51	82	81	81	122	116	94	64	42	71	0	0	0	0	0	0	0	0	0	0	0	0	0	0	0	0	0	0	0	0	0	0	0	0	0	0	0	0	0	0	0	7	0	0	0	0	41	9	0	0	0	0	0	20	0	0	0	61	46	32	33	24	25	30	25	33	38	0	201	131	107	70	123	168	93	143	251	145	184	230	169	43	39	220	172	0	0	0	0	0	0	0	0	0	0	0	0	0	0	0	0	0	0	0	0	0	0	0	0	0	0	0	0	0	0	0	0	0	0	0	0	0	141	186	93	193	171	30	34	15	14	94	140	122	127	143	118	107	115	18	17	31	14	23	9	24	12	31	32	117	19	45	0	0	0	0	0	0	0	0	0	0	0	0	0	0	0	0	0	0	0	0	0	44	39	46	46	41	40	19	45	49	29	23	30	31	31	29	32	21	43	31	23	16	30	36	32	20	18	66	0	20	36	10	0	0	0	12	0	37	0	0	23	47	52	0	19	0	0	0	0	11	7	23	21	0	0	0	0	0	0	0	9	0	0	9	0	0	31	0	13	0	0	0	38	0	0	0	0	0	0	0	0	24	0	43	0	0	18	0	0	0	0	0	0	0	0	0	0	0	0	0	0	0	0	0	0	0	0	0	0	0	0	0	0	0	0	0	0	0	0	0	0	0	0	0	0	0	0	22	24	20	38	24	38	43	43	21	42	47	16	22	36	32	22	27	35	21	57	0	0	0	0	0	0	0	0	39	0	0	0	0	0	0	0	0	0	0	0	0	0	0	0	0	0	0	0	0	0	0	0	37	0	0	0	0	0	0	0	0	0	0	0	0	0	0	0	0	0	0	0	0	0	0	0	0	0	0	0	0	0	0	0	0	0	0	0	0	0	0	0	0	0	0	0	0	0	0	0	0	0	0	0	0	0	0	0	0	0	0	0	0	0	0	0	0	0	0	0	26	0	17	56	21	0	0	52	16	0	20	0	0	9	10	0	0	40	0	16	0	0	0	32	60	0	0	0	0	0	0	0	0	0	0	0	0	0	0	0	0	0	0	0	0	0	0	0	0	0	0	0	0	45	58	0	0	0	0	0	57	0	36	0	0	0	0	0	16	15	0	0	18	11	0	0	0	0	0	0	0	0	0	0	0	0	0	0	0	0	0	0	0	0	0	0	0	0	0	0	0	0	0	69	0	0	0	0	0	0	0	0	37	0	0	0	0	0	45	0	0	0	14	0	0	17	0	0	39	0	0	0	0	0	30	13	16	0	0	0	0	0	0	0	0	57	0	0	0	0	0	0	0	0	0	0	0	0	0	0	0	0	0	0	0	0	0	0	0	0	0	0	0	0	0	0	0	0	0	0	0	0	0	0	0	0	0	0	0	0	0	0	0	0	0	0	0	0	0	0	0	0	0	0	0	0	0	0	0	0	0	0	0	0	0	0	0	0	0	0	0	0	0	0	0	0	0	0	0	0	0	0	0	0	0	0	0	0	0	49	0	0	0	0	0	0	0	0	0	0	0	0	0	0	0	0	0	0	0	0	0	0	0	0	0	0	0	0	0	0	0	0	0	73	0	0	0	0	0	0	0	0	0	0	0	57	41	69	71	43	0	0	0	15	24	19	18	13	7	13	0	0	42	0	0	0	0	0	0	0	26	0	0	0	0	0	0	0	0	0	0	0	0	0	0	101	0	0	0	0	0	0	0	0	0	0	0	0	0	0	0	0	0	0	0	0	0	0	0	53	0	0	0	0	20	0	0	0	0	0	0	0	0	0	0	0	0	0	0	0	0	0	0	0	0	0	0	0	0	0	0	0	0	0	0	0	0	0	0	0	0	0	0	0	0	0	0	0	0	0	0	0	0	0	0	0	0	0	0	0	0	0	0	0	0	0	0	0	0	0	0	0	0	0	0	0	0	60	0	0	0	0	0	0	0	0	0	0	0	0	0	0	0	38	53	0	0	23	0	0	27	27	0	0	21	0	0	47	11	19	16	21	15	0	22	12	0	46	0	0	0	0	7	8	11	11	9	2	8	21	13	0	6	0	9	2	12	3	2	1	5	0	10	6	7	0	14	0	0	10	18	2	0	13	16	22	0	0	19	8	17	0	26	0	15	5	6	0	0	0	0	0	0	0	0	0	0	12	0	0	0	0	0	0	71	0	0	0	0	0	0	0	0	0	0	0	0	0	0	0	0	0	0	0	0	0	0	12	2	7	3	3	3	2	4	2	0	4	8	5	0	7	0	0	5	4	13	18	0	0	9	7	6	5	10	5	5	0	0	0	0	0	0	0	0	0	0	0	0	0	0	0	0	0	0	0	0	47	0	17	0	0	0	0	0	0	0	0	0	0	0	0	0	0	135	0	0	0	0	0	0	0	0	0	18	0	21	0	0	15	70	0	32	14	75	0	0	0	0	0	0	0	100	0	0	0	0	0	113	0	0	0	0	0	0	0	0	0	0	0	0	0	0	0	0	0	0	0	0	0	0	0	0	0	0	0	0	0	0	0	0	0	0	0	0	0	0	0	0	0	0	0	0	0	3	7	0	23	22	31	43	12	0	18	0	23	0	18	33	49	14	22	0	36	35	22	26	11	27	23	18	19	15	26	18	17	0	19	7	0	7	6	4	4	7	3	0	0	0	0	0	0	0	0	0	0	0	0	0	38	0	0	0	0	0	0	0	0	0	0	0	0	0	0	0	0	23	0	21	24	48	36	0	14	18	13	0	0	12	28	0	16	13	24	0	0	36	14	7	17	29	0	17	0	36	20	0	0	0	0	0	0	0	0	0	0	0	0	0	0	0	0	0	0	0	0	0	0	0	70	0	0	0	0	0	0	0	0	0	0	0	0	0	0	0	0	0	0	0	0	0	0	0	0	0	0	0	0	0	0	0	0	0	0	0	0	0	0	0	0	21	0	0	0	42	0	0	0	0	0	0	0	0	48	0	0	12	25	0	0	0	0	0	0	0	0	0	0	0	0	0	0	0	0	0	0	0	0	0	0	0	0	0	0	0	0	0	31	0	0	0	0	29	0	0	0	0	0	0	0	0	0	74	0	0	0	0	0	0	0	0	0	0	0	0	0	0	0	0	0	0	0	0	0	0	0	0	0	0	0	0	0	0	0	0	0	0	0	0	59	0	94	0	0	0	0	0	0	0	0	0	0	0	0	0	0	0	0	0	0	0	0	0	0	0	0	0	0	0	0	0	0	0	0	0	0	0	0	0	0	0	0	0	0	0	0	0	0	0	0	0	0	0	0	0	0	0	0	0	0	0	0	0	0	0	0	0	0	0	0	0	0	0	0	0	0	0	0	0	0	0	0	0	0	0	0	0	0	0	0	0	0	0	0	0	0	0	0	0	0	0	0	0	0	0	0	0	0	0	0	0	0	0	0	0	0	0	0	0	0	0	0	0	0	0	34	0	0	0	0	0	0	0	0	0	0	0	0	0	0	0	0	0	0	0	0	0	0	0	0	0	0	0	0	0	0	0	0	0	0	0	0	0	0	0	0	0	0	0	0	0	0	0	0	0	0	0	0	0	119	94	79	72	80	60	58	62	63	56	97	76	95	65	80	81	49	85	109	141	102	0	0	0	0	0	0	0	0	26	0	0	0	0	0	0	0	0	0	0	0	0	34	0	0	0	0	0	0	0	0	0	0	0	0	0	30	0	15	27	0	0	32	0	0	0	0	11	0	0	0	0	74	0	0	36	52	22	0	0	0	0	0	0	0	0	0	0	0	0	38	59	0	0	0	0	0	0	0	23	0	0	0	0	0	0	0	0	0	45	0	0	0	0	0	0	0	0	0	0	0	0	0	0	0	0	0	0	0	0	0	0	0	0	0	0	0	0	0	0	0	0	0	0	0	0	0	0	0	0	0	0	0	0	0	0	0	0	0	98	87	90	57	112	111	135	101	143	97	0	0	0	23	0	0	0	0	98	0	0	0	0	0	0	0	0	0	47	0	0	0	0	0	0	62	0	0	0	0	282	330	445	163	248	426	337	364	269	318	229	177	352	311	274	387	246	365	162	151	195	264	207	245	243	303	247	203	189	216	196	219	231	0	0	0	0	0	0	0	0	0	0	0	0	0	0	0	0	0	0	0	0	0	0	0	0	0	0	0	0	0	0	0	0	0	0	0	0	0	0	0	0	0	0	0	0	0	0	0	0	0	0	0	0	0	0	0	0	0	0	0	0	27	0	70	0	0	0	47	58	0	0	0	0	0	15	24	9	33	38	41	16	0	0	0	0	0	0	0	0	0	22	11	0	31	0	23	0	0	0	0	0	0	0	0	0	0	30	0	19	39	33	0	23	0	13	0	0	0	23	0	0	0	0	0	0	0	0	0	0	0	0	0	0	0	0	0	0	0	0	0	0	0	0	0	0	0	0	0	0	0	0	0	0	0	0	0	0	0	0	0	0	0	0	0	0	0	0	0	0	0	94	86	73	98	149	138	158	191	118	142	114	129	103	0	0	51	53	30	33	42	30	29	34	40	41	35	72	45	40	27	26	43	37	29	18	38	30	31	28	27	20	22	23	19	39	39	0	0	0	90	79	69	86	144	94	110	101	134	81	71	146	113	147	103	117	92	81	125	107	148
HAV_5127	HAV_5127_S58_R1_001.fastq.gz	Y2019	P39	Ames 28186	sweet	HN	N	sp1	spb3	1234	1	2	34	rep3	53	52	28	47	35	50	42	39	25	170	100	177	41	34	34	0	0	0	0	0	0	0	0	0	0	0	0	0	0	0	21	37	36	38	29	0	24	40	36	23	43	23	0	17	0	21	18	20	16	33	44	21	0	0	0	0	0	0	0	0	0	0	0	0	0	0	0	0	0	0	0	0	0	46	52	51	62	59	69	68	79	65	68	60	74	39	50	65	73	101	97	87	99	72	82	50	40	110	97	99	95	0	0	0	40	20	0	0	14	13	11	29	46	24	41	38	19	0	0	17	34	21	13	19	17	42	23	9	27	23	8	15	14	0	0	0	0	0	0	0	0	0	0	0	0	0	0	0	0	0	0	0	0	0	0	0	0	0	0	0	0	0	0	0	0	0	0	0	0	0	0	0	0	0	0	0	0	0	0	0	0	0	0	0	0	0	187	133	109	178	118	99	122	108	167	158	132	147	113	152	226	201	247	223	99	189	153	234	203	187	261	201	287	183	0	0	0	0	0	0	0	0	0	0	0	0	0	0	0	0	0	0	0	0	0	0	0	0	0	0	0	0	0	0	0	0	0	0	0	0	0	0	0	0	0	0	0	0	0	0	0	0	0	0	0	0	0	0	0	0	0	0	0	0	0	0	0	0	0	0	0	24	0	0	0	0	0	0	0	0	0	0	0	45	0	0	0	53	0	0	0	7	0	0	0	0	0	20	0	36	0	0	16	15	0	0	27	12	0	0	0	0	0	26	25	36	36	18	29	21	14	22	17	24	26	40	27	40	19	28	20	17	22	48	23	26	29	26	43	0	0	0	0	0	0	0	0	0	0	0	0	31	0	36	0	56	0	0	0	0	0	0	0	0	0	18	57	0	0	89	0	65	0	0	0	0	0	0	0	0	0	0	37	54	40	22	66	58	77	50	81	58	92	47	41	26	69	65	55	60	63	55	55	51	43	45	32	70	84	68	91	86	48	0	0	0	0	49	0	13	0	45	0	0	0	0	0	0	44	0	0	0	87	0	56	0	45	20	0	0	27	0	0	0	0	0	0	0	0	0	0	0	0	0	0	0	0	0	0	0	0	0	0	0	27	0	0	0	0	0	0	0	0	0	29	0	0	0	0	0	0	0	0	0	29	0	0	0	0	0	0	0	0	8	0	0	0	0	15	23	24	19	0	23	9	12	20	11	0	5	0	26	19	26	0	24	20	20	22	9	0	14	22	14	16	0	0	0	35	0	0	44	27	0	0	27	34	19	0	0	21	20	0	0	34	0	0	0	16	16	30	6	32	0	0	0	0	0	0	0	0	0	0	0	0	0	0	0	0	0	84	63	0	0	0	0	0	0	0	0	0	0	0	76	0	0	0	0	0	0	0	75	0	0	0	0	42	0	0	0	0	53	0	0	0	0	0	0	0	0	0	0	0	0	0	0	0	0	0	0	0	0	0	0	0	0	0	0	0	0	0	0	0	0	0	0	0	42	0	0	0	0	0	0	0	0	0	0	0	0	29	17	32	29	28	25	18	15	29	15	242	282	281	208	28	28	40	36	26	35	138	142	191	189	180	125	118	118	143	141	170	255	153	198	228	188	128	211	199	118	169	142	146	162	22	26	23	19	12	19	20	29	29	15	28	18	20	17	21	27	0	33	0	0	0	0	0	43	0	0	0	0	0	0	0	0	0	0	0	0	0	0	0	0	0	0	94	64	0	0	0	0	0	0	0	0	0	0	0	0	0	0	0	0	0	0	60	0	0	44	23	0	0	0	0	14	0	0	0	0	0	0	0	0	56	0	22	0	0	0	0	32	0	22	0	0	0	0	0	13	18	21	15	36	0	16	17	17	20	16	27	0	0	31	35	0	0	31	0	29	13	0	0	16	0	11	10	13	0	0	0	0	0	0	0	0	0	0	0	0	0	0	0	0	0	0	0	0	0	0	0	0	0	0	0	0	0	0	0	0	27	0	0	0	0	0	0	0	0	29	0	0	0	0	0	0	0	43	0	0	0	0	0	0	0	0	13	23	9	0	63	0	0	0	0	0	0	0	0	0	0	0	0	0	0	14	0	59	16	0	0	0	0	0	20	10	0	0	0	0	0	0	0	0	69	0	0	0	0	0	0	0	0	0	0	50	0	0	0	0	0	0	0	0	0	0	0	0	0	0	0	0	0	0	0	0	0	0	46	0	0	0	0	64	0	0	0	0	0	0	0	0	0	0	0	0	0	0	0	0	0	0	0	0	0	0	43	0	0	0	0	0	0	0	0	0	0	0	0	0	0	0	0	0	0	0	0	0	0	0	0	0	0	0	0	0	0	0	0	0	0	0	0	0	0	0	0	0	0	0	43	0	0	38	0	0	0	0	0	0	0	0	0	0	0	0	0	0	0	0	0	0	0	0	0	0	0	0	0	0	0	0	0	0	0	0	0	0	0	0	0	0	0	0	0	0	0	0	0	0	0	0	0	0	0	0	0	0	0	0	86	0	0	60	0	0	0	0	0	0	0	0	0	0	0	0	0	0	0	0	0	0	0	0	0	0	0	0	0	0	0	0	43	25	0	0	0	0	0	0	0	0	0	0	0	0	0	0	0	0	15	20	0	0	0	63	49	0	0	0	0	0	0	0	0	0	0	10	0	0	0	0	0	0	0	0	0	0	0	23	0	0	46	0	80	0	86	82	0	0	0	0	0	0	0	0	0	0	0	0	0	0	0	0	0	0	0	0	0	0	0	0	0	0	0	0	0	0	0	38	81	0	0	0	0	0	0	0	0	0	0	0	0	0	0	0	0	36	0	0	0	0	0	0	0	0	0	0	0	0	0	0	0	0	0	0	0	0	0	0	0	0	0	0	0	0	0	0	0	0	0	0	0	0	0	0	0	0	0	0	0	0	0	0	0	0	0	0	0	0	0	0	0	0	0	0	0	0	0	0	0	0	0	0	0	0	0	0	0	0	0	0	0	0	0	0	0	0	0	0	0	0	79	0	0	0	105	0	0	0	0	0	0	0	0	0	0	0	0	0	0	0	0	0	0	0	0	0	0	0	0	0	0	0	0	0	0	0	0	0	0	0	0	0	0	0	0	0	0	0	88	0	0	0	0	0	0	0	0	0	0	0	0	0	0	0	0	0	0	0	0	0	0	0	0	0	0	0	0	0	0	0	0	0	0	0	0	0	0	0	0	0	0	0	0	0	0	0	0	0	0	0	0	0	0	0	0	0	0	0	0	0	0	0	0	0	0	0	0	0	0	0	0	0	0	0	0	0	0	0	0	0	0	0	0	0	0	0	0	0	0	0	0	0	0	0	0	0	0	0	0	0	0	0	0	0	0	0	0	0	0	0	0	0	0	0	0	0	0	0	0	0	26	0	0	30	24	20	11	12	26	22	19	11	22	9	15	20	21	19	20	0	32	21	18	24	29	17	17	31	30	0	20	0	0	0	0	0	0	0	67	0	0	0	36	0	0	0	8	0	0	0	0	0	0	0	0	0	0	0	0	0	0	0	0	0	0	0	0	0	0	0	0	0	0	0	0	0	0	0	0	0	0	0	0	0	0	0	0	0	0	0	0	0	0	0	0	0	0	0	0	0	0	0	0	0	0	0	0	0	0	0	49	0	0	0	0	0	0	0	0	0	0	0	0	0	0	0	0	0	0	0	0	0	0	0	0	0	0	0	0	0	0	0	0	0	0	0	65	77	63	44	67	62	45	64	41	70	34	41	52	83	65	47	0	1	5	1	6	5	2	3	3	5	0	181	102	126	83	94	141	117	144	198	125	171	209	133	6	6	225	159	0	0	0	0	0	0	0	0	0	0	0	0	0	0	0	0	0	0	0	0	0	0	0	0	0	0	0	0	0	0	0	0	0	0	0	0	0	139	137	83	182	159	4	2	0	0	79	146	121	99	169	96	102	75	0	0	0	0	0	0	0	0	0	0	120	0	4	0	0	0	0	0	77	0	0	0	0	0	0	0	0	0	0	0	0	0	0	0	34	33	18	0	25	0	0	0	0	0	0	0	35	0	54	0	12	17	0	0	0	0	0	0	18	25	0	0	0	0	0	0	0	0	44	0	0	0	0	44	0	0	0	0	12	0	0	0	0	0	0	0	20	0	0	0	0	0	0	0	20	40	0	13	35	0	0	0	12	15	13	19	0	34	27	0	0	16	21	17	6	12	23	0	0	0	0	0	0	0	0	0	0	0	0	0	0	0	0	0	0	0	0	0	0	0	0	0	0	0	0	0	0	0	0	0	0	0	32	0	0	0	0	0	0	0	0	11	0	0	0	17	0	0	0	70	0	0	0	0	52	0	0	48	41	0	0	0	0	0	0	0	0	0	0	0	0	0	0	0	0	0	0	0	0	0	0	0	0	0	0	0	30	57	0	0	35	0	0	22	0	0	0	0	0	0	0	0	0	0	0	0	0	0	0	0	23	0	10	0	0	0	31	50	0	11	16	0	0	0	0	0	0	0	0	0	0	0	0	0	0	0	0	0	0	0	0	0	0	0	0	0	0	0	0	0	0	0	0	0	0	0	0	0	0	45	0	9	0	0	40	13	15	0	0	18	0	0	7	0	0	0	11	0	30	0	0	13	32	0	0	0	0	0	0	0	0	0	0	0	0	0	0	0	0	0	0	0	0	0	0	0	0	0	0	0	27	8	21	11	28	24	31	34	26	15	23	16	19	25	24	18	12	48	25	24	26	13	34	19	0	0	0	0	0	0	0	0	0	0	0	0	0	0	0	0	0	0	0	0	0	0	0	0	0	0	0	139	151	299	245	221	202	181	206	139	98	115	184	197	120	127	142	213	192	221	128	209	259	145	121	179	111	134	125	132	169	242	0	0	0	0	0	44	40	36	30	44	25	22	16	43	41	38	28	0	0	0	0	0	0	0	0	0	0	0	0	0	0	0	0	0	0	0	0	0	0	0	0	0	0	0	0	0	0	0	0	0	0	0	0	0	0	0	0	0	0	0	0	0	0	0	0	0	0	0	0	0	0	0	0	0	46	0	0	0	0	0	0	0	0	0	0	0	0	0	0	36	0	0	0	0	0	0	0	0	0	0	0	0	0	0	0	0	0	0	0	0	0	0	0	0	0	0	0	0	0	0	0	0	0	0	0	0	0	0	37	73	0	45	0	13	0	20	0	0	0	0	0	0	20	47	0	30	0	0	0	0	0	0	0	27	12	25	42	24	0	0	0	0	0	13	0	0	33	0	0	0	0	0	0	0	0	40	0	0	0	0	0	0	0	0	0	0	0	0	0	0	72	0	0	0	0	0	0	0	0	45	0	0	0	15	0	0	0	0	0	0	58	0	0	0	15	0	42	0	13	0	14	0	0	0	0	0	0	0	0	0	0	0	0	0	0	0	0	0	63	0	0	0	0	0	0	0	0	0	0	0	0	0	0	0	0	0	0	0	0	0	0	0	0	0	0	0	0	0	0	0	0	0	0	0	0	0	0	0	0	0	0	83	0	0	0	0	39	0	0	0	0	0	0	0	49	0	0	0	0	0	0	0	0	0	0	0	0	0	0	0	0	25	14	0	0	0	11	16	0	34	26	17	0	16	63	0	0	53	0	60	44	0	27	0	0	28	0	0	0	0	0	0	0	0	0	0	0	0	43	0	0	0	0	0	0	0	0	0	0	0	0	0	0	0	57	0	0	0	0	0	0	0	0	0	0	0	0	0	0	0	0	0	0	0	0	0	0	0	0	0	0	0	0	0	0	0	0	0	0	0	0	0	0	0	0	0	0	0	0	0	0	0	0	60	0	0	0	0	0	0	0	0	0	0	0	0	0	0	0	0	0	0	0	0	0	0	0	0	0	32	0	0	0	0	0	0	0	0	0	20	0	0	0	0	0	0	0	0	0	0	44	0	0	0	0	0	63	0	0	0	0	0	0	0	0	0	14	18	24	15	16	18	0	6	6	17	6	0	11	15	13	0	15	25	13	15	17	16	9	10	0	19	11	0	33	0	41	23	27	26	24	13	46	29	28	0	0	0	0	0	0	0	0	0	0	0	0	0	0	0	0	0	0	0	0	0	0	0	0	0	0	0	0	0	0	0	0	0	0	0	0	0	0	0	0	0	0	0	0	0	0	0	0	0	0	0	0	0	0	63	0	0	0	8	0	0	45	16	14	0	0	19	19	0	0	33	26	16	0	37	34	0	13	0	45	0	0	36	0	25	0	19	0	32	0	0	0	7	8	14	14	17	0	3	0	0	0	0	0	0	0	0	0	0	0	0	0	0	0	0	0	0	0	0	0	0	0	0	0	0	0	0	0	0	0	0	16	71	0	13	51	0	31	0	22	0	20	0	0	0	8	17	0	0	18	10	15	28	15	13	18	13	0	23	0	0	0	0	0	0	0	0	0	0	0	0	0	0	0	0	0	0	0	0	19	0	16	28	0	19	20	18	29	15	14	34	0	0	0	0	0	0	0	0	0	0	0	0	0	0	0	0	0	0	0	0	0	0	0	0	0	0	0	23	0	0	14	0	49	0	0	0	47	0	0	0	38	0	0	0	0	0	0	0	0	0	0	0	0	0	0	0	0	0	0	0	0	0	0	0	0	0	0	0	0	0	0	0	0	0	0	0	0	0	0	0	0	0	0	0	0	0	0	0	0	0	0	0	0	0	0	0	0	0	0	0	62	0	0	0	0	0	0	0	0	0	0	0	0	0	0	0	0	0	0	0	0	0	0	0	0	0	0	0	0	0	0	0	0	0	0	0	70	0	0	0	17	59	0	0	0	0	0	0	0	42	0	0	0	0	0	0	0	0	0	0	0	0	0	0	0	0	0	0	0	0	0	0	0	0	0	0	0	0	0	0	0	0	0	0	0	0	0	0	0	0	0	0	0	0	0	0	0	0	0	0	0	0	0	0	0	0	51	0	0	49	0	0	0	0	0	0	0	0	0	0	0	45	0	0	0	0	0	0	34	0	0	0	0	0	0	0	0	0	0	0	0	0	0	0	0	0	0	0	0	0	0	0	0	0	0	0	0	0	0	0	0	0	0	0	0	0	0	0	0	0	0	0	0	0	0	0	0	0	0	0	0	0	0	0	0	0	0	0	0	0	0	0	35	0	0	0	0	0	0	0	0	0	0	0	0	0	0	0	0	0	0	43	62	38	42	32	36	28	23	20	41	42	33	46	29	31	22	20	39	52	53	40	0	0	0	50	0	0	0	0	0	0	0	24	21	0	0	0	0	0	0	0	0	0	0	0	0	0	61	0	0	0	0	0	0	0	20	0	0	47	0	0	0	0	0	16	0	0	61	13	0	48	0	0	24	0	0	0	0	0	0	0	0	0	0	0	0	34	0	0	0	0	0	0	0	0	0	0	0	0	64	25	0	0	0	0	0	0	0	0	85	0	0	0	0	0	0	0	0	0	0	0	0	0	0	0	0	0	0	0	0	0	0	0	0	0	0	0	0	0	0	0	0	0	0	0	0	0	0	0	0	0	0	0	0	0	0	0	0	0	40	42	41	28	63	37	61	57	62	48	0	24	0	0	0	0	23	28	0	0	24	0	0	38	12	14	0	0	27	16	0	0	0	19	21	23	15	0	50	0	139	111	167	79	86	169	127	154	90	132	79	75	116	120	109	180	86	145	80	61	80	101	98	94	98	112	122	83	76	88	57	75	52	0	0	0	0	0	0	0	0	0	0	0	0	0	0	0	0	0	0	0	0	0	0	0	0	0	0	0	0	0	0	0	0	0	0	0	0	0	0	0	0	0	0	0	0	0	0	0	0	0	0	0	0	0	0	0	0	0	0	0	0	0	0	0	0	0	0	0	0	0	0	0	0	0	54	40	36	53	90	95	50	56	0	0	0	0	0	0	0	0	49	50	34	76	40	67	57	0	0	0	0	0	0	0	0	0	105	61	65	51	27	58	54	48	69	0	0	0	84	0	0	0	0	0	0	0	0	0	57	0	0	0	0	0	0	0	0	47	0	0	0	0	0	40	0	0	0	0	0	0	0	0	0	0	0	0	0	0	0	0	0	0	0	0	0	0	0	0	0	0	43	44	24	54	70	63	69	92	65	80	51	60	60	0	0	51	55	52	49	42	35	34	42	64	57	69	66	62	49	33	44	43	37	31	28	56	28	52	31	33	26	49	38	42	62	39	0	0	0	218	165	170	149	287	162	249	230	263	188	173	286	221	354	229	247	223	166	240	228	72
HAV_5128	HAV_5128_S66_R1_001.fastq.gz	Y2019	NC312	Ames 27152	ss	HN	N	sp1	spb3	1236	1	2	36	rep1	33	27	30	25	16	18	13	12	25	6	3	5	25	21	21	0	0	0	0	0	0	0	0	0	0	0	0	0	0	0	25	0	17	45	25	0	0	30	40	31	16	15	0	10	22	20	0	20	0	7	24	17	0	0	0	0	0	0	0	0	0	0	0	0	0	0	0	0	0	0	0	0	0	19	22	17	20	12	22	38	34	24	28	18	27	15	23	23	27	36	40	33	58	34	38	18	16	40	40	62	41	0	0	0	37	0	0	0	0	32	0	0	0	46	0	16	0	0	0	0	33	0	14	24	0	33	0	12	35	7	0	0	0	0	0	0	0	0	0	0	0	0	0	0	0	0	0	0	0	0	0	0	0	0	0	0	0	0	0	0	0	0	0	0	0	0	0	0	0	0	0	0	0	0	0	0	0	0	0	0	0	0	0	0	0	0	48	31	23	39	24	17	30	30	24	23	36	37	21	37	58	33	66	59	18	29	29	44	29	36	55	36	55	48	32	24	37	35	22	17	35	34	24	22	10	26	27	33	22	29	37	45	39	24	37	36	15	19	12	24	0	0	0	0	0	0	0	0	0	0	0	0	0	0	0	0	0	0	0	0	0	0	0	0	0	0	0	0	0	0	0	0	0	0	0	0	0	0	0	0	0	0	0	0	0	0	0	0	0	0	0	0	0	50	0	0	0	0	0	0	0	0	0	0	0	0	0	0	0	0	0	0	0	0	0	0	0	0	0	0	0	0	0	0	0	0	0	0	0	0	0	0	0	0	0	0	0	0	0	0	0	0	0	0	0	0	0	0	0	24	48	28	49	25	24	30	19	36	18	39	18	19	36	37	34	60	60	29	47	50	47	40	23	40	55	68	43	41	0	0	0	0	0	0	0	0	0	0	0	0	0	0	42	52	38	34	56	70	85	38	68	59	82	49	43	23	66	67	49	58	80	70	52	64	45	48	54	80	59	89	95	95	43	0	0	0	0	0	46	0	14	0	0	0	15	0	0	0	50	0	0	22	0	0	84	23	0	0	74	0	0	0	0	0	0	0	0	0	0	0	0	0	0	0	0	0	0	0	0	0	0	0	0	0	0	0	0	0	0	0	0	0	0	0	0	0	0	0	0	0	0	0	0	0	0	0	0	0	0	0	0	0	0	0	0	0	0	0	0	0	0	0	0	0	0	0	0	0	0	0	0	0	0	0	0	0	109	0	0	0	0	0	0	0	0	0	0	0	0	0	0	0	0	0	0	0	0	0	0	0	0	0	0	0	0	0	0	0	0	0	0	0	0	0	46	0	16	0	0	0	44	0	0	0	0	0	0	0	0	0	0	0	0	0	0	31	0	0	0	0	0	0	0	0	0	0	0	0	0	0	0	0	99	0	0	0	0	0	0	0	0	0	0	0	61	0	0	0	0	0	0	0	0	0	0	0	0	0	0	0	0	0	0	0	0	0	0	0	0	0	0	0	102	0	0	0	0	0	0	0	0	0	0	0	0	0	0	0	0	0	47	44	60	59	56	58	33	40	70	39	191	148	214	133	71	80	103	66	78	50	88	118	115	140	133	51	81	75	128	91	115	142	96	132	116	136	84	146	142	88	105	69	109	101	42	48	46	39	27	28	43	50	47	58	30	30	30	25	59	49	0	0	0	0	0	0	76	0	0	0	34	0	0	0	0	0	0	0	0	0	0	0	0	0	0	0	0	0	0	0	0	0	0	0	0	0	35	0	67	0	0	0	0	0	0	0	0	0	0	0	63	0	0	0	0	0	0	0	0	0	0	0	0	0	0	0	48	0	0	0	0	0	0	0	0	0	0	0	0	0	0	0	0	0	0	0	0	0	0	0	0	0	0	0	55	0	0	0	0	0	0	0	0	0	0	0	0	0	0	0	0	0	0	0	0	0	0	0	0	0	0	0	0	0	0	0	0	0	0	0	0	0	0	0	35	0	0	0	0	0	0	0	0	0	0	0	0	0	0	0	0	0	0	0	0	0	0	0	0	0	0	14	0	22	14	23	23	31	33	0	22	26	41	50	30	14	9	23	13	0	0	0	0	0	0	20	20	16	15	19	0	23	21	10	17	32	0	0	0	0	0	0	0	0	0	0	0	0	0	0	0	0	0	0	0	0	0	0	0	0	0	0	0	0	0	0	0	0	0	0	0	0	0	0	0	0	0	0	0	0	0	0	0	0	0	0	0	0	0	0	0	0	0	0	0	0	0	0	0	0	0	0	0	0	0	0	0	0	0	0	0	0	0	0	0	0	0	26	0	0	0	0	0	0	0	0	0	0	0	0	0	53	32	0	0	0	0	0	0	0	0	0	0	0	0	0	0	0	0	0	0	0	0	0	0	0	0	0	0	0	0	0	0	0	0	0	0	0	0	0	0	0	0	0	0	0	0	0	0	0	0	0	0	0	0	0	0	0	0	0	18	0	0	0	0	0	28	0	0	0	0	0	0	0	0	0	0	0	0	29	0	0	0	0	0	0	43	0	0	0	0	0	0	0	0	0	0	0	0	0	0	0	0	0	0	0	0	0	0	0	0	0	0	0	0	0	0	0	0	0	0	0	0	0	0	0	0	0	0	0	12	0	0	42	34	0	0	0	0	66	55	0	0	0	0	0	0	15	0	0	0	0	0	0	0	140	0	0	0	0	0	0	0	0	0	0	0	0	0	0	0	0	0	0	0	0	0	0	0	0	0	0	0	0	0	0	0	0	0	0	0	0	0	0	0	223	0	0	0	0	0	0	0	0	0	0	0	0	0	0	66	69	0	0	0	0	0	0	0	0	0	0	0	0	0	0	0	0	0	0	0	0	0	0	0	0	0	0	0	0	0	0	0	0	0	0	0	0	66	0	0	0	0	0	0	0	0	0	0	0	0	0	0	0	0	0	0	0	0	0	0	0	0	0	0	0	0	0	0	0	0	0	0	0	0	0	0	0	0	0	0	25	0	0	0	0	0	0	0	0	0	0	0	0	46	0	0	0	81	0	0	0	0	0	0	0	0	0	15	0	0	0	0	16	0	0	0	0	0	26	0	0	0	0	0	0	0	0	0	0	0	0	0	0	0	0	0	0	0	0	0	0	0	0	0	0	0	0	0	0	0	0	0	0	0	0	0	0	0	0	0	0	0	0	0	0	0	0	0	0	0	0	0	0	0	0	0	0	0	0	0	0	0	0	0	0	0	0	0	0	0	0	0	0	0	0	0	37	0	0	0	0	0	0	0	0	0	0	0	0	0	0	0	0	0	0	0	0	0	0	0	0	0	0	0	0	0	0	0	0	0	0	0	0	0	0	0	0	0	0	0	0	0	0	0	0	0	0	0	0	0	0	0	0	0	0	0	0	0	0	0	0	0	0	0	0	0	0	0	0	0	0	0	0	0	0	0	0	0	0	0	0	0	0	0	0	0	0	0	0	0	0	0	0	0	0	0	0	0	0	0	0	0	36	0	0	0	0	0	0	0	0	0	0	0	0	0	0	58	0	0	0	0	0	0	0	0	0	0	0	0	0	0	0	0	0	0	0	0	0	0	0	0	0	0	0	0	0	0	0	0	0	0	0	0	0	0	140	83	134	92	82	81	55	69	59	61	56	96	106	100	152	133	112	105	63	104	19	15	23	13	16	0	0	0	0	0	0	0	14	27	20	0	5	13	12	7	29	18	11	15	23	21	17	14	34	44	0	0	0	0	0	0	0	0	0	0	0	0	0	0	0	0	0	89	0	0	0	0	0	0	0	0	0	0	74	36	50	31	47	57	42	56	81	55	75	112	80	0	0	76	83	0	0	0	0	0	0	0	0	0	0	0	0	0	0	0	0	0	0	0	0	0	0	0	0	0	0	0	0	0	0	0	0	0	0	0	0	0	77	69	39	79	59	0	0	0	0	40	71	50	48	53	36	56	46	0	0	0	0	0	0	0	0	0	0	59	0	0	0	0	0	0	0	0	0	0	0	0	0	0	0	0	0	0	0	0	0	0	0	22	15	23	12	26	0	0	30	0	13	20	26	17	26	37	15	18	10	11	13	0	17	0	15	10	22	26	0	0	0	0	0	0	0	0	0	0	0	0	0	0	0	0	0	0	0	0	0	0	0	0	0	0	0	0	0	0	0	0	0	0	0	0	0	0	0	0	0	0	0	0	0	71	0	0	44	0	0	0	0	0	0	0	0	0	0	0	0	0	0	0	0	0	0	0	0	0	0	0	0	0	0	0	41	0	0	0	0	21	0	43	32	0	0	0	0	21	0	0	32	0	0	15	18	0	0	0	0	0	0	0	0	0	0	0	0	0	0	0	0	0	0	0	0	0	0	0	0	0	0	0	0	0	0	0	0	0	0	0	0	0	0	0	0	0	0	0	0	0	0	0	0	0	0	0	0	0	0	0	0	0	0	0	0	0	0	0	0	0	0	0	0	0	0	0	0	0	0	0	0	0	0	0	0	0	0	0	0	0	0	0	0	0	0	59	66	58	57	37	36	36	36	46	45	57	49	59	32	52	34	28	39	54	68	65	73	57	85	63	72	87	53	0	0	0	0	0	0	0	0	0	0	0	0	0	0	0	0	0	0	0	0	0	0	0	0	0	0	0	0	0	0	0	0	0	0	0	0	0	0	0	0	0	0	0	0	0	0	0	0	0	0	0	0	0	0	0	0	0	0	0	0	0	56	0	0	0	0	0	0	0	0	0	0	0	0	24	16	0	0	0	0	0	0	0	0	0	0	0	0	0	0	0	0	0	0	0	0	0	0	0	0	0	0	0	0	0	130	116	232	182	216	159	168	161	105	79	96	140	145	111	103	108	165	135	159	104	152	209	115	119	143	79	108	104	102	130	190	0	0	0	0	0	0	0	0	0	0	0	0	0	0	0	0	0	0	0	0	75	0	0	0	0	0	0	0	0	0	0	0	0	0	0	0	0	0	0	0	0	0	0	0	0	0	0	0	0	0	0	0	0	0	0	0	0	0	0	0	0	0	0	0	0	0	0	0	0	0	43	0	0	32	0	0	0	0	0	0	0	0	0	0	0	0	0	0	0	0	0	0	0	0	0	0	0	0	0	0	0	0	0	0	0	0	0	0	0	0	0	0	0	0	0	0	0	0	0	0	0	0	0	0	0	0	0	0	0	0	0	0	0	0	0	0	0	0	0	0	0	0	0	0	0	0	0	0	0	0	0	0	0	33	30	37	49	50	31	0	14	38	15	0	0	0	15	28	0	0	22	0	0	0	0	0	0	0	0	32	0	0	0	0	0	0	0	0	0	0	0	0	0	0	0	0	0	0	0	0	0	0	0	0	0	0	0	0	0	0	0	0	0	0	0	0	0	0	0	0	0	0	0	0	0	0	0	0	0	0	0	0	0	0	0	0	0	0	0	0	0	0	0	0	0	0	0	0	70	0	0	61	0	0	0	0	0	0	0	0	0	0	0	0	0	0	0	0	0	0	0	0	0	0	0	0	0	0	0	0	0	0	0	0	0	0	33	0	0	0	0	0	0	0	0	0	0	0	0	0	0	0	0	0	0	0	0	0	0	0	20	28	40	20	0	35	10	14	21	18	20	21	26	24	42	25	0	19	26	24	22	17	29	12	14	19	12	21	0	15	0	0	0	0	0	0	0	0	17	0	6	0	0	21	0	13	0	0	0	0	0	0	0	3	0	0	0	9	0	20	0	0	0	0	0	0	0	0	0	0	0	0	0	0	0	0	6	0	0	9	0	0	0	0	15	0	0	0	0	0	0	0	0	0	0	0	0	0	0	0	0	0	0	0	0	0	0	0	0	0	0	0	0	0	14	0	0	7	0	0	0	0	0	9	0	0	0	21	0	0	0	0	0	11	0	0	0	0	0	26	0	0	0	0	20	12	0	0	0	0	0	0	0	0	0	0	0	0	0	0	0	0	0	0	0	53	0	0	0	0	0	0	0	0	0	0	0	0	0	0	0	0	0	0	0	0	0	0	0	0	0	0	0	0	0	0	0	0	0	0	0	0	77	0	0	0	0	0	0	0	0	0	0	0	0	0	0	0	0	0	0	0	0	0	0	0	0	0	0	0	0	0	0	0	0	0	61	0	0	0	0	0	0	0	0	0	0	0	0	0	0	0	0	0	0	0	0	0	0	0	0	0	0	0	0	0	0	110	0	0	0	0	0	0	0	0	148	0	0	0	0	0	0	0	0	0	0	0	0	0	0	0	0	0	0	0	0	0	0	0	0	0	0	0	0	0	0	0	0	0	0	0	44	0	0	0	0	0	0	0	0	0	0	0	0	0	0	0	0	0	0	0	0	0	0	0	0	79	0	0	0	0	54	0	0	0	0	0	0	0	0	0	0	0	0	0	0	0	0	0	0	0	0	0	0	0	0	0	0	0	0	0	0	0	0	0	0	0	0	0	0	0	0	35	50	19	23	57	35	54	39	38	46	44	26	57	20	16	0	0	11	0	0	0	0	15	0	11	0	13	0	0	12	0	0	11	0	0	0	18	16	0	15	0	0	0	0	14	16	0	0	0	14	31	0	14	0	0	0	0	5	0	7	0	0	0	0	0	0	0	0	0	0	0	0	0	0	0	0	0	0	0	0	0	0	0	0	0	0	0	0	0	0	0	0	0	0	0	0	0	0	0	0	0	0	0	0	0	0	10	0	0	0	29	0	19	0	0	19	0	0	0	0	0	0	0	0	0	0	0	0	0	0	0	0	0	0	0	0	0	0	0	0	81	0	0	23	0	0	0	33	0	0	0	0	0	29	0	0	0	0	0	0	0	0	39	0	0	0	0	0	0	0	0	0	0	0	0	0	0	0	0	0	0	0	0	0	0	0	0	0	0	0	0	0	0	0	0	0	0	0	0	0	0	0	0	0	0	0	0	0	0	0	0	0	0	0	0	0	0	0	0	0	0	0	0	0	0	0	0	0	0	0	0	0	0	0	0	0	0	0	0	0	0	0	0	0	0	0	0	0	0	0	0	0	0	0	0	0	0	0	0	0	0	0	0	0	0	0	0	0	0	0	77	0	0	0	0	0	0	0	0	0	0	0	0	0	0	45	0	0	0	0	0	0	0	0	0	0	0	0	0	0	0	0	0	0	0	0	0	0	0	28	0	0	0	0	0	0	0	0	0	0	0	0	0	0	128	201	110	147	117	88	102	83	67	78	148	90	132	73	74	97	80	116	151	168	117	14	15	15	22	16	12	27	0	0	18	0	33	20	23	18	24	8	12	0	20	31	0	0	0	11	29	41	24	27	29	0	28	57	0	18	0	0	15	0	0	9	27	0	0	0	0	33	19	18	35	0	0	0	0	0	33	0	0	14	0	0	0	0	0	0	0	10	0	13	0	0	33	0	0	0	0	0	12	0	0	39	0	0	0	0	23	0	66	0	0	0	0	0	0	0	0	0	0	57	0	0	0	0	0	0	0	0	0	0	0	0	0	36	0	0	0	0	0	0	0	0	0	0	0	0	0	0	0	0	0	0	0	0	0	0	0	0	0	150	120	83	82	147	157	190	145	193	133	60	0	50	0	9	0	0	34	19	0	0	0	30	0	25	0	0	0	0	0	15	26	0	0	16	0	35	0	0	0	321	334	489	200	238	390	275	350	296	341	244	187	347	330	276	404	231	396	149	123	205	260	251	210	282	306	236	187	206	214	204	200	222	0	0	0	0	0	0	0	0	0	0	0	0	0	0	0	0	0	0	0	0	0	0	0	0	0	0	0	0	0	0	0	0	0	0	0	0	0	0	0	0	0	0	0	0	0	0	0	0	0	0	0	0	0	0	0	0	0	0	0	0	0	0	0	0	0	0	0	0	0	0	21	33	31	43	24	32	38	62	70	29	29	15	19	0	0	15	0	0	0	26	29	19	50	27	59	43	13	14	0	0	0	0	13	0	0	47	48	53	45	36	47	39	41	57	14	11	0	60	0	8	0	0	17	0	0	20	0	38	0	0	0	0	0	0	0	0	0	0	0	0	0	0	0	0	0	0	0	0	0	0	0	0	0	0	0	0	0	0	43	0	0	0	48	0	0	0	0	0	0	33	27	20	26	52	35	35	47	31	35	29	29	31	0	0	0	0	0	0	0	0	0	0	0	0	0	0	0	0	0	0	0	0	0	0	0	0	0	0	0	0	0	0	0	0	0	0	0	0	5	8	2	5	7	9	4	5	2	3	4	7	10	7	4	11	2	2	8	6	31
HAV_5129	HAV_5129_S7_R1_001.fastq.gz	Y2019	NC312	Ames 27152	ss	HN	N	sp1	spb3	1236	1	2	36	rep2	53	38	40	40	42	41	36	24	32	68	36	64	37	26	43	0	0	0	0	0	0	9	0	9	0	0	0	0	0	0	30	0	0	0	73	0	0	0	45	0	0	21	0	0	34	19	0	0	0	0	0	50	0	0	0	0	0	0	0	0	0	0	0	0	0	0	0	0	0	0	0	0	0	26	25	27	30	22	32	30	33	28	31	26	30	24	16	30	42	39	44	36	72	35	36	35	24	50	41	62	40	0	0	0	53	0	8	12	0	20	13	0	0	15	10	24	0	0	0	0	19	36	0	0	0	47	0	0	13	0	21	0	0	0	0	0	0	0	0	0	0	0	0	0	0	0	0	0	0	0	0	0	0	0	0	0	0	0	0	0	0	0	0	0	0	0	0	0	0	0	0	0	0	0	0	0	0	0	0	0	0	0	0	0	0	0	39	13	21	50	20	18	21	20	17	22	20	27	17	28	34	22	49	40	17	31	26	31	38	31	30	32	38	29	0	0	0	0	0	0	0	70	0	0	0	0	0	0	0	0	0	0	0	0	0	0	0	0	0	0	0	0	0	0	0	0	0	0	0	0	0	0	0	0	0	0	0	0	0	0	0	0	0	0	0	0	0	0	0	0	0	0	0	0	0	0	0	0	0	0	0	0	0	0	0	0	0	0	0	0	0	20	19	21	0	0	0	0	0	0	0	0	0	0	0	0	24	0	0	0	0	0	0	0	0	0	0	0	0	0	0	35	0	0	10	37	0	0	0	9	12	0	8	17	15	18	8	12	11	8	4	0	24	19	38	0	23	0	13	31	38	35	41	28	19	22	24	22	18	38	21	28	32	39	27	57	57	17	48	59	39	32	23	37	36	46	42	37	0	0	0	0	0	0	0	0	0	0	0	0	0	0	74	80	60	49	100	80	134	61	99	103	125	70	75	56	122	106	78	135	111	75	92	92	85	63	64	104	111	129	148	148	68	0	0	0	0	0	0	0	0	0	39	23	0	0	0	70	0	0	0	0	0	100	0	0	0	0	0	50	0	37	0	0	0	0	0	0	0	0	0	0	0	0	0	0	0	0	0	0	0	0	0	0	0	0	0	0	0	0	0	0	0	0	0	0	0	0	0	0	0	0	0	0	0	0	0	0	0	0	0	0	0	0	0	0	0	0	0	0	68	0	0	0	0	0	57	0	0	0	0	0	0	0	0	0	42	0	0	0	0	0	0	26	0	0	0	0	0	0	47	0	0	0	0	29	0	0	0	0	0	0	0	0	0	0	0	0	0	16	0	0	0	0	0	0	0	0	0	0	0	0	0	0	0	0	68	0	0	81	0	0	0	0	0	0	0	0	0	0	23	0	0	0	0	0	0	0	0	97	0	0	0	0	0	91	0	18	0	0	0	0	0	63	0	0	0	57	0	0	0	0	0	0	0	0	0	0	0	0	0	0	0	0	0	0	0	0	0	0	0	0	0	0	0	0	0	0	0	0	0	0	0	0	0	0	0	0	0	0	0	0	20	0	13	16	0	0	0	16	107	88	117	79	17	22	23	24	20	16	37	39	52	73	75	24	43	58	58	35	70	84	66	70	79	76	39	72	83	44	71	43	52	44	0	0	0	13	0	0	9	15	10	7	9	12	15	0	15	8	0	0	0	0	0	0	0	0	0	0	23	0	0	0	0	0	0	0	0	0	0	0	0	0	0	0	62	45	0	0	0	0	0	0	0	0	0	0	0	0	45	0	35	0	0	0	0	0	48	0	0	0	0	0	0	0	0	0	0	0	0	0	0	0	0	0	0	48	0	0	0	0	0	0	0	0	0	0	0	0	26	20	18	36	0	36	16	11	24	29	0	11	0	0	17	28	0	0	22	0	35	41	26	12	0	17	15	0	0	0	0	0	0	0	0	0	0	0	0	0	0	0	0	0	0	0	0	0	0	0	0	0	0	0	0	0	0	12	25	0	0	0	0	22	0	0	55	0	0	27	37	0	0	0	0	0	0	0	36	0	0	0	0	0	0	0	0	0	0	47	0	0	32	0	0	0	0	0	0	0	0	0	0	0	0	0	31	0	0	0	31	0	0	0	0	0	0	76	0	0	0	0	0	0	0	0	0	0	44	0	0	0	0	0	0	0	0	0	0	0	0	0	0	0	0	0	0	0	0	0	0	0	0	0	100	0	0	0	0	0	0	0	0	0	0	0	0	0	0	0	0	0	0	0	0	0	0	0	0	0	0	0	0	0	0	0	0	0	0	0	0	0	0	0	0	0	0	0	0	0	0	0	0	0	0	0	0	0	0	0	0	0	0	0	0	0	0	0	0	0	0	0	0	0	0	0	0	0	0	0	0	0	0	0	0	0	0	0	0	0	0	0	0	0	0	0	0	0	0	0	0	0	0	0	0	0	0	0	0	0	0	0	0	0	0	0	0	0	0	0	0	0	0	0	0	0	0	0	0	0	0	0	0	0	0	0	0	0	0	0	0	0	0	0	0	0	0	0	0	0	0	0	0	0	0	0	0	0	0	0	0	0	0	0	0	0	0	0	0	0	0	0	0	0	0	0	0	0	0	0	0	0	0	0	0	0	0	0	0	0	74	0	0	0	0	0	0	0	0	0	0	0	0	0	0	0	0	52	0	0	0	0	0	0	0	0	0	0	0	0	0	0	0	0	0	0	0	0	0	0	0	0	0	0	0	0	0	0	0	0	0	0	69	0	0	0	0	0	58	0	0	0	0	0	0	0	0	0	0	0	0	0	0	0	0	0	0	0	0	0	0	0	0	0	0	0	0	0	0	0	0	0	0	0	0	0	0	0	0	0	0	0	0	0	0	0	0	0	0	0	0	0	0	0	0	0	0	0	0	0	0	0	0	0	0	0	0	0	0	0	0	0	0	0	0	0	0	0	0	0	0	0	0	0	0	0	0	0	0	0	0	0	0	0	0	0	0	0	0	0	0	0	0	0	0	0	0	0	0	0	0	0	0	0	107	0	0	0	134	0	0	0	0	0	0	0	0	0	0	0	0	0	0	0	0	0	0	0	0	0	0	0	0	0	0	0	0	0	0	0	0	0	0	0	0	0	0	0	0	0	0	0	0	0	0	0	0	0	0	0	0	0	0	0	0	0	0	0	0	0	0	0	0	0	0	0	0	0	0	0	0	0	0	0	0	0	13	10	0	0	0	0	37	0	13	0	0	0	74	0	0	0	0	27	0	25	0	0	54	0	0	0	0	0	0	0	0	0	0	0	0	0	0	0	0	0	0	0	0	0	0	0	0	0	0	0	0	0	0	0	0	0	0	0	0	0	0	0	0	0	0	0	0	0	0	0	0	0	0	0	0	0	0	0	0	0	0	0	0	0	0	0	0	11	10	39	23	12	12	0	17	13	0	10	0	20	0	18	11	21	0	8	15	0	0	19	16	24	30	0	15	0	0	0	0	0	0	0	0	0	0	0	0	0	0	0	0	0	0	0	0	0	0	0	0	0	0	0	0	0	0	0	0	0	0	0	0	0	0	0	0	0	0	0	0	0	0	0	0	0	0	0	0	0	0	0	0	0	0	0	0	0	0	0	0	0	0	0	0	0	0	0	0	0	0	0	0	0	0	0	0	0	56	0	0	0	0	52	42	51	34	39	28	31	41	35	39	27	22	22	19	29	26	24	19	27	24	17	25	22	25	41	38	22	54	39	65	0	0	0	0	0	0	0	0	0	0	0	0	0	0	0	0	0	0	0	0	0	0	0	0	0	0	0	0	71	43	42	28	44	46	41	50	83	35	86	94	71	0	0	77	73	0	0	0	0	0	36	19	18	18	20	21	31	15	20	21	14	13	17	18	30	29	28	20	18	34	22	22	33	33	21	24	12	13	18	23	0	29	62	61	36	68	54	0	0	0	0	31	53	44	52	50	37	46	42	0	0	0	0	0	0	0	0	0	0	58	0	0	0	0	0	0	0	42	22	0	0	0	0	0	0	0	0	0	0	0	0	0	0	0	0	16	0	0	0	0	0	55	0	0	0	0	0	0	35	0	0	0	0	0	0	27	0	0	0	47	0	29	0	26	0	0	0	42	0	9	0	0	70	0	10	0	0	0	0	0	24	17	0	0	0	0	0	33	0	0	0	25	0	0	0	0	0	0	0	0	21	0	0	0	0	0	0	0	0	0	0	0	0	0	0	0	0	0	0	0	0	0	0	0	0	0	0	0	0	0	0	0	0	0	0	0	0	0	0	0	0	0	0	0	0	0	0	0	0	0	0	0	0	0	0	0	0	0	0	0	8	17	13	12	35	21	21	0	19	26	14	19	0	14	7	38	21	7	30	0	0	0	0	0	0	0	0	0	0	0	0	0	0	0	0	0	0	0	0	0	0	0	0	0	0	0	0	0	0	0	0	0	0	0	0	0	0	0	0	0	0	0	0	0	0	0	0	0	0	0	0	0	0	0	0	0	0	0	0	0	0	0	0	0	0	0	0	0	0	0	0	0	0	0	0	32	0	0	0	0	0	0	0	0	0	0	0	0	0	0	54	0	0	0	0	0	0	0	0	0	0	0	0	0	0	0	0	0	0	0	0	0	0	0	0	0	0	0	0	0	0	0	0	0	0	0	0	0	0	0	0	0	0	0	0	0	0	0	0	0	0	0	0	0	0	0	0	0	0	37	19	28	24	61	43	56	57	52	29	64	30	39	48	53	26	26	45	47	34	43	17	49	36	0	23	49	28	18	0	0	42	23	11	18	14	0	0	25	28	16	15	0	7	13	12	0	13	34	13	18	29	32	63	46	58	40	36	43	23	20	31	41	31	33	36	31	47	56	45	23	41	37	38	33	31	34	27	35	28	36	44	0	0	19	0	0	0	0	0	0	0	0	0	0	0	0	0	0	0	0	0	0	0	0	0	0	0	0	0	0	0	0	0	0	0	0	0	0	0	0	0	0	0	0	0	0	0	0	0	0	0	0	0	0	30	0	0	0	0	0	0	0	0	0	0	0	0	0	0	0	0	0	0	0	0	0	0	0	0	0	0	0	0	0	0	0	0	0	0	0	0	0	0	0	0	0	0	0	0	0	0	0	0	0	0	0	0	0	0	0	0	0	0	0	0	0	0	0	0	0	0	0	0	0	0	0	0	0	0	0	0	0	0	0	0	0	0	0	0	0	0	0	0	0	39	0	21	0	0	0	0	0	0	0	43	28	49	59	29	0	0	0	0	0	0	0	0	0	0	0	31	58	0	0	0	34	0	0	0	0	0	0	0	0	0	0	0	0	0	0	0	0	0	0	0	0	0	0	0	0	0	0	0	38	0	0	0	0	51	0	0	0	0	0	0	0	0	0	0	0	0	0	0	0	0	0	0	0	0	0	0	0	0	0	0	0	0	0	0	0	0	0	0	0	0	0	0	0	0	0	0	0	0	0	0	0	0	83	36	0	0	0	0	0	0	0	0	0	0	0	0	0	0	0	0	0	0	0	0	0	0	0	0	0	0	0	0	0	0	0	0	0	0	0	0	0	0	0	0	0	0	0	0	0	0	0	0	56	0	0	0	41	28	0	21	0	19	30	0	17	36	15	43	36	0	14	21	0	36	18	0	0	22	15	17	27	0	9	17	0	0	0	0	0	0	0	0	0	0	41	0	0	0	0	0	0	0	0	0	0	0	0	0	42	0	0	0	0	13	0	0	0	0	0	0	0	0	0	0	25	0	0	0	7	18	0	0	0	0	0	0	0	0	0	0	0	0	0	0	0	0	0	0	0	0	41	0	0	0	0	0	67	0	0	0	0	0	0	0	0	0	0	0	0	0	0	0	0	9	18	0	0	0	0	0	0	0	0	28	0	0	0	0	23	9	0	0	0	0	0	31	0	0	0	0	0	0	0	0	0	0	0	0	0	0	0	0	0	75	0	0	0	0	0	0	0	0	0	0	0	0	0	0	0	0	0	0	0	0	0	0	0	0	0	0	0	0	0	0	0	0	0	0	11	0	80	0	0	0	0	0	0	0	0	0	0	0	0	0	0	0	0	0	0	0	0	0	0	0	0	0	0	0	0	0	0	0	0	0	0	0	0	0	0	0	0	0	0	0	0	0	0	0	0	0	0	0	0	0	0	0	0	0	0	0	0	0	0	0	0	0	0	0	10	14	11	12	0	18	14	7	6	25	17	11	14	0	23	26	31	26	23	20	11	28	24	15	12	11	14	11	17	19	13	20	0	20	14	16	16	0	12	20	12	11	0	0	43	0	0	0	0	0	0	0	0	0	0	0	0	0	0	0	0	0	0	0	0	0	0	0	0	0	0	0	0	0	0	0	0	0	0	0	0	0	0	0	0	0	0	0	0	0	65	0	0	0	0	0	0	0	0	0	0	0	0	0	0	0	0	0	0	0	0	0	0	0	0	48	0	0	0	0	56	31	28	9	17	29	14	32	20	13	27	33	25	37	0	0	0	0	13	0	0	0	0	12	0	13	0	50	0	24	0	0	9	0	20	4	0	0	0	0	26	0	0	0	0	0	7	0	52	51	11	0	0	17	0	2	2	0	0	0	5	0	0	0	0	0	0	0	0	0	0	0	0	0	0	0	0	0	0	0	0	0	0	0	0	0	0	0	0	0	0	0	0	0	0	0	0	0	0	0	0	0	0	0	0	0	0	13	0	8	46	0	0	26	0	0	0	17	0	0	0	0	0	0	0	0	0	0	0	0	0	0	0	0	0	0	0	0	0	0	0	0	0	0	0	0	0	0	0	0	0	0	0	0	0	0	0	32	0	0	0	45	0	0	0	0	0	0	0	0	0	0	0	0	0	0	0	0	0	0	0	0	0	0	0	0	0	0	0	131	0	0	0	0	0	0	0	0	0	0	0	0	0	0	65	0	0	0	0	0	0	0	0	0	0	0	0	0	0	0	0	0	0	0	0	0	0	0	0	0	0	0	0	0	0	0	0	0	0	0	0	0	0	0	0	0	0	0	0	0	0	0	0	0	0	0	0	0	0	0	0	0	0	0	0	0	0	0	0	0	0	0	0	0	0	0	0	0	0	0	0	0	0	0	0	0	0	0	0	0	0	0	0	19	0	18	0	0	0	0	0	0	0	0	44	0	0	0	0	0	0	0	0	0	0	0	0	0	0	0	0	0	0	0	0	77	117	68	56	68	49	53	46	37	41	62	48	49	60	58	75	42	68	90	104	54	21	0	0	13	0	0	30	0	0	0	0	0	0	0	0	0	0	0	0	0	0	0	0	0	0	0	15	60	0	32	0	0	0	0	0	0	0	0	0	0	0	29	0	0	0	21	0	72	0	0	0	0	0	0	0	40	0	0	23	0	0	0	0	0	0	0	74	0	0	0	0	0	0	0	0	0	0	49	0	0	0	0	0	0	0	0	0	0	0	0	0	0	0	0	0	0	0	0	0	0	0	0	0	0	0	0	0	0	0	0	0	0	0	0	0	0	0	0	0	0	0	0	0	0	0	0	0	0	0	0	0	0	0	0	0	0	0	0	75	74	69	43	98	83	91	81	90	78	31	32	33	14	16	32	17	34	35	21	44	17	15	20	26	26	17	19	17	17	14	21	21	19	23	20	42	28	29	25	385	414	546	217	239	539	387	445	328	395	254	220	400	396	356	502	297	484	195	166	220	323	260	294	333	315	331	242	233	253	239	264	265	0	0	0	0	0	0	0	0	0	0	0	0	0	0	0	0	0	0	0	0	0	0	0	0	0	0	0	0	0	0	0	0	0	0	0	0	0	0	0	0	0	0	0	0	0	0	0	0	0	0	0	0	0	0	0	0	0	0	0	0	0	0	0	0	0	0	0	0	0	0	0	0	0	0	0	0	0	0	0	0	0	16	29	27	27	46	26	16	16	0	0	0	0	0	0	0	39	43	27	26	26	22	49	34	55	0	0	0	0	0	0	0	0	0	33	25	27	0	24	31	17	36	43	30	17	49	46	0	0	0	0	0	0	0	0	0	0	0	0	0	0	0	0	0	0	0	0	0	0	0	0	0	0	0	0	0	43	0	0	0	0	0	0	0	0	0	0	0	0	45	44	39	39	65	80	67	88	59	64	73	50	62	0	0	0	0	0	0	0	0	0	0	0	0	0	0	0	0	0	0	0	0	0	0	0	0	0	0	0	0	0	0	0	0	0	0	0	0	96	68	74	62	131	82	117	91	104	81	65	108	99	141	76	107	78	50	118	85	71
HAV_5130	HAV_5130_S16_R1_001.fastq.gz	Y2019	NC312	Ames 27152	ss	HN	N	sp1	spb3	1236	1	2	36	rep3	6	18	8	15	13	11	16	0	18	10	0	4	8	28	7	0	0	0	0	0	0	0	0	0	0	0	0	0	0	0	0	0	0	0	76	0	0	0	0	0	0	0	0	0	0	0	0	0	0	0	0	0	0	0	0	0	0	0	0	0	0	0	0	0	0	0	0	0	0	0	0	0	0	135	158	149	160	152	159	202	196	167	190	179	217	112	132	233	156	256	238	206	312	239	219	187	141	321	279	291	247	0	0	0	34	27	16	26	27	25	32	36	43	28	43	26	21	23	37	28	36	26	38	37	35	42	40	11	37	19	24	23	19	0	0	0	0	0	0	0	0	0	0	0	0	0	0	0	0	0	0	0	0	0	0	0	0	0	0	0	0	0	0	0	0	0	0	0	0	0	0	0	0	0	0	0	0	0	0	0	0	0	0	0	0	0	50	37	0	21	0	7	6	12	0	0	0	0	0	0	0	0	33	0	11	0	17	0	19	0	23	12	25	19	24	9	21	23	25	15	19	21	20	15	17	8	14	15	13	17	30	26	25	15	29	18	11	9	25	16	0	0	0	0	0	0	0	0	0	0	0	0	0	0	0	0	0	0	0	0	0	0	0	0	0	0	0	0	0	0	0	0	0	0	0	0	0	0	0	0	0	0	0	41	0	0	0	0	0	0	0	19	8	19	0	0	0	32	0	0	0	0	0	0	31	0	0	0	0	13	0	0	49	54	0	0	0	0	0	0	0	0	33	0	17	44	23	14	18	11	13	20	17	30	24	30	21	23	18	14	29	11	22	23	35	14	33	0	25	71	116	71	110	59	46	42	59	53	48	71	44	61	69	49	91	104	128	68	97	81	85	74	65	51	92	113	98	83	0	0	29	0	0	44	0	0	0	0	0	0	0	0	62	83	59	60	87	76	119	55	81	99	134	77	58	44	110	113	55	94	97	90	79	83	62	60	47	86	83	105	99	120	63	0	0	0	0	0	32	0	14	0	17	0	0	0	0	0	57	0	0	0	0	0	97	35	0	36	54	28	0	0	0	0	0	0	0	0	0	0	0	0	0	0	0	0	0	0	0	0	0	0	0	0	0	0	0	0	0	0	0	0	0	0	0	0	0	0	0	0	0	0	0	0	0	0	0	0	47	0	0	0	0	0	0	0	0	0	0	0	80	0	0	0	0	0	45	0	0	0	0	0	0	0	0	0	0	0	0	0	0	0	0	0	0	0	0	0	0	0	0	0	0	0	0	0	0	0	0	0	0	0	0	0	0	0	0	0	0	0	0	0	0	0	46	0	29	0	0	0	0	0	0	0	0	0	46	0	0	74	0	0	0	0	0	0	0	0	0	0	0	0	0	96	0	0	0	0	0	0	0	0	0	0	0	0	59	0	0	0	0	0	0	0	0	0	0	0	0	0	0	0	0	0	0	0	0	0	0	0	0	0	0	0	0	0	0	0	0	0	0	0	0	0	0	0	0	0	0	0	0	0	0	0	0	0	0	0	0	0	60	49	45	60	52	53	32	22	40	42	132	129	119	92	46	63	53	63	78	58	74	67	81	101	84	35	44	57	60	68	64	112	66	134	90	105	54	93	90	51	65	52	72	67	44	32	31	36	28	27	43	32	56	48	28	36	24	22	46	42	0	0	0	0	0	0	84	0	0	0	0	0	0	0	0	0	0	0	0	49	0	0	0	0	0	0	0	0	0	0	0	28	0	0	0	0	0	0	0	0	0	0	0	0	0	0	0	0	0	0	0	0	0	0	0	0	0	0	0	0	0	0	0	0	0	0	0	0	0	0	0	0	0	0	0	0	61	0	0	0	0	0	0	0	0	0	0	0	0	0	0	0	0	0	0	0	0	0	0	0	0	0	0	0	0	0	0	0	0	0	0	0	0	0	0	0	0	0	0	0	0	0	0	0	0	0	0	0	0	0	0	0	0	0	20	0	0	0	0	0	0	0	0	0	0	0	0	0	0	0	0	0	0	0	0	0	0	0	0	0	0	29	0	20	13	18	21	24	29	27	43	24	44	29	12	17	13	17	17	0	0	0	0	0	0	16	7	26	20	16	19	30	19	22	21	21	0	0	0	64	0	0	0	0	0	76	0	0	0	0	0	0	0	0	0	0	0	0	0	0	0	0	0	0	0	0	0	0	0	0	0	0	0	0	0	0	0	0	0	0	0	0	0	0	0	0	0	0	0	0	0	0	0	0	0	0	0	0	0	0	0	0	0	24	0	0	0	0	0	0	0	0	0	0	0	0	0	0	0	0	0	0	0	0	0	0	0	29	0	58	0	0	0	0	0	0	0	0	0	0	0	0	0	0	0	0	0	0	0	0	0	0	0	0	0	0	0	0	0	0	0	0	0	0	0	0	0	0	0	0	0	0	0	0	0	0	0	0	0	0	0	0	0	0	0	0	57	0	0	39	7	23	32	0	36	0	11	0	0	0	0	31	0	0	0	0	0	0	0	0	28	0	0	23	0	0	0	0	0	0	0	0	0	0	0	0	0	0	0	0	0	0	0	0	0	0	0	0	0	0	0	0	0	0	0	0	0	0	0	0	0	0	0	0	0	0	0	0	0	0	51	0	0	0	0	0	0	0	0	0	0	0	0	0	0	0	0	0	0	54	31	28	47	0	0	0	0	0	0	80	0	0	0	22	0	34	0	0	0	0	0	0	0	0	0	0	0	0	0	0	0	0	0	0	0	0	0	0	0	0	0	0	0	0	0	0	0	0	0	150	0	0	0	0	0	0	0	0	0	0	0	0	0	0	0	0	0	0	0	0	0	0	0	0	0	0	0	0	0	0	0	0	0	0	0	0	0	0	0	0	0	0	0	0	0	0	0	0	0	0	0	0	0	0	0	0	0	0	0	0	38	0	0	0	0	0	0	0	0	0	0	0	0	0	0	0	0	0	0	0	0	0	0	0	0	0	0	0	0	0	0	0	0	0	0	0	0	0	0	0	0	0	0	0	0	0	0	0	0	0	0	0	0	0	0	0	0	53	0	0	0	0	0	0	93	0	0	0	0	0	0	0	0	0	0	0	0	0	0	0	0	0	0	0	0	0	0	0	0	0	0	48	0	0	0	0	0	0	0	0	0	0	0	0	0	0	0	0	0	0	0	0	0	0	0	0	0	0	0	0	0	0	0	0	0	0	103	0	0	0	0	0	0	0	0	0	0	0	0	0	0	0	0	0	0	0	0	0	0	0	0	0	0	0	0	0	0	0	0	0	0	0	0	0	0	0	0	0	0	0	0	0	0	0	0	0	0	0	0	0	0	0	0	0	0	0	0	0	0	0	0	0	0	0	0	0	0	0	0	0	0	0	0	0	0	0	0	0	0	0	0	0	0	0	0	0	0	0	0	0	0	0	0	0	0	0	0	0	0	0	0	0	0	0	0	0	0	0	0	0	0	0	0	0	0	0	0	0	0	0	0	0	0	0	0	0	0	0	0	0	0	0	0	0	0	0	0	0	0	0	0	0	0	0	0	0	0	0	0	0	0	0	0	0	0	0	0	0	0	0	0	0	0	0	0	0	0	0	0	0	0	0	0	0	0	0	0	0	0	0	0	0	0	0	0	0	0	0	0	0	0	0	0	0	0	0	0	54	38	26	49	49	19	18	41	34	51	26	19	30	30	42	17	25	33	28	28	41	33	20	26	44	27	36	62	41	56	0	0	0	0	0	0	0	0	0	0	0	0	0	0	0	0	0	0	17	13	18	17	16	12	14	17	23	0	78	38	60	31	39	71	44	62	81	56	62	89	65	22	12	70	58	0	0	0	0	0	27	24	20	20	18	24	31	26	21	31	18	19	18	19	39	43	27	25	16	45	27	27	26	50	26	21	9	21	26	15	19	44	51	67	44	81	69	12	18	8	4	33	55	53	44	59	44	47	34	10	15	8	11	5	10	13	11	8	16	38	15	16	0	0	0	0	0	0	0	0	0	0	0	0	0	0	0	0	0	0	0	0	0	0	0	0	62	0	0	0	48	0	0	0	0	0	0	0	7	0	0	0	0	0	38	0	38	0	0	18	0	0	0	0	0	0	0	0	0	0	0	0	0	0	0	0	0	0	0	0	0	0	0	0	0	0	0	0	0	0	0	0	0	0	0	0	0	0	0	0	0	0	0	0	0	0	0	0	0	0	0	0	0	0	0	0	0	0	0	0	0	0	0	0	0	0	0	0	0	0	0	0	0	0	0	0	0	0	0	0	0	0	0	0	0	0	0	0	0	50	0	0	0	0	0	0	0	0	0	0	0	0	0	0	0	0	0	0	0	0	0	0	0	0	0	0	0	0	0	20	0	0	0	0	0	0	0	0	0	0	0	0	0	0	0	0	0	42	0	0	0	0	0	0	0	0	0	0	0	0	0	0	0	0	0	0	0	0	0	0	0	0	0	0	0	0	0	0	0	0	0	0	0	0	0	0	0	0	0	0	0	0	0	0	0	0	0	0	31	0	0	0	23	0	10	19	20	28	18	15	6	0	0	0	0	0	0	29	37	40	29	22	0	28	0	157	205	0	0	0	0	0	0	0	0	0	0	0	0	0	0	0	0	0	0	0	0	0	0	0	0	0	0	0	0	0	0	0	0	0	0	0	0	0	0	0	0	0	0	0	0	0	0	0	0	0	0	0	0	0	0	16	23	35	32	49	39	29	18	33	8	19	22	22	16	13	33	42	20	20	10	30	21	0	0	0	0	0	0	0	0	0	0	0	0	0	0	0	0	0	0	0	0	0	0	0	0	0	0	0	146	181	252	207	319	205	168	206	142	104	108	178	193	156	141	168	229	231	208	131	201	249	177	152	179	112	149	127	157	158	239	0	0	0	0	0	71	0	33	0	15	44	26	33	0	0	0	0	0	0	0	0	0	0	0	0	0	0	0	0	0	0	0	0	0	0	0	55	0	0	0	0	0	0	0	0	0	0	0	0	0	0	0	0	0	0	0	0	0	0	0	0	0	0	0	0	0	0	0	0	0	0	0	0	0	0	0	0	0	0	0	0	0	0	0	0	0	0	0	0	0	0	0	0	0	0	0	0	0	0	0	0	0	0	0	0	0	0	0	0	0	0	0	0	0	0	0	0	0	0	0	0	0	0	0	0	0	0	0	0	0	0	0	0	0	0	0	0	0	0	0	0	0	0	0	0	0	0	0	0	0	0	0	0	0	4	18	0	0	33	73	53	0	13	0	0	0	0	0	36	0	0	0	0	0	0	0	0	0	0	0	0	0	0	0	0	0	111	0	0	0	13	0	0	29	42	0	32	0	8	19	19	0	35	13	0	0	0	65	0	14	18	47	0	0	42	0	10	16	0	0	0	0	0	0	0	0	0	56	0	0	0	0	0	0	0	0	0	0	0	0	0	0	0	0	0	0	0	0	0	0	0	0	53	0	0	0	0	0	0	0	0	0	0	0	0	46	0	0	0	0	0	0	0	0	0	0	0	0	0	0	0	0	0	0	0	0	0	0	0	0	0	0	0	0	0	0	0	0	0	0	0	0	11	0	0	0	0	0	0	0	18	0	0	0	0	20	0	0	41	9	0	0	0	0	0	66	0	18	0	0	0	0	0	0	10	0	49	55	0	0	0	0	0	0	0	0	0	0	0	0	0	0	0	0	0	0	0	0	0	0	0	0	0	0	0	0	0	0	0	0	0	0	0	0	0	0	0	0	0	0	0	0	0	0	0	0	0	0	0	0	0	0	0	0	0	0	0	0	0	0	0	0	0	0	0	0	0	0	0	0	0	0	0	0	0	0	0	0	0	0	0	0	0	0	0	0	0	0	0	0	0	0	0	0	0	0	0	0	0	0	0	0	0	0	0	0	0	0	0	0	0	0	0	0	0	140	0	0	0	0	0	0	0	0	0	0	0	0	0	0	0	0	0	0	0	0	0	0	0	0	0	0	0	0	0	0	0	0	0	0	0	0	0	0	0	0	0	0	0	0	0	0	0	0	38	0	0	0	0	0	0	0	0	0	0	0	0	0	0	0	0	0	0	0	69	49	0	0	0	0	0	0	0	0	0	0	0	0	0	0	0	0	0	0	0	0	0	0	0	0	0	0	46	0	41	0	0	0	0	0	0	0	0	0	0	0	0	0	0	0	0	0	0	0	0	0	0	0	0	0	0	42	0	0	0	0	0	0	0	53	0	0	0	0	93	0	0	58	0	0	0	0	0	0	0	0	0	0	0	0	0	0	0	0	0	0	0	0	0	0	0	0	0	0	0	0	0	0	0	0	0	0	0	0	0	0	0	0	0	0	0	0	0	0	0	28	15	17	20	38	0	12	9	0	0	0	10	14	17	10	15	37	0	0	24	15	16	33	0	13	0	8	14	14	0	0	0	0	0	0	0	0	0	0	0	88	0	0	0	0	0	0	0	26	26	25	29	39	39	37	25	21	41	40	29	29	0	0	0	0	36	0	0	0	0	0	0	0	0	0	0	0	0	0	0	0	0	0	0	0	0	0	0	0	0	0	0	0	59	0	0	0	92	0	0	0	0	0	0	0	0	0	0	0	0	0	0	0	53	0	0	57	0	0	0	0	0	0	0	0	0	0	0	0	0	0	0	0	0	0	0	0	0	0	0	0	0	0	0	0	0	0	0	0	0	0	0	0	0	0	0	0	0	0	0	0	0	0	0	0	0	0	0	0	0	0	0	0	0	0	0	0	0	0	0	0	0	0	0	0	0	0	66	102	73	51	32	48	45	79	63	89	80	68	95	52	59	60	48	49	39	63	67	69	38	95	85	120	84	0	0	0	0	0	0	0	0	0	0	0	0	0	0	0	0	0	0	72	0	0	0	0	0	0	0	0	0	50	0	0	0	0	0	0	0	0	0	0	0	0	0	0	0	0	0	0	0	0	0	0	0	0	0	0	0	0	0	0	0	0	0	0	0	0	0	0	0	0	0	0	0	0	0	0	0	0	0	0	0	0	0	0	0	0	0	0	0	0	0	0	0	0	0	0	0	0	0	0	0	0	0	0	0	0	0	0	0	0	0	0	0	0	0	0	0	0	0	0	0	0	0	0	0	0	0	0	0	0	0	0	0	0	0	0	0	0	0	0	0	0	0	0	0	0	0	0	0	0	0	0	0	0	0	0	0	0	33	50	74	64	38	46	31	40	34	21	43	82	50	55	37	40	39	27	46	54	85	54	0	0	0	29	0	19	0	0	0	25	0	34	8	19	0	0	0	0	0	49	0	0	0	0	0	0	48	0	0	0	0	0	0	14	0	0	32	0	0	0	0	0	0	0	20	0	0	15	0	0	56	0	0	0	0	0	0	0	0	0	0	0	0	0	0	65	0	0	0	0	0	0	0	0	0	0	0	0	0	42	0	0	0	0	0	0	0	0	0	0	0	0	0	0	0	0	0	0	0	0	0	0	0	0	0	0	0	0	52	0	0	0	0	0	0	0	0	0	0	0	0	0	0	0	0	0	0	0	0	0	0	0	0	0	0	0	0	0	54	56	36	27	72	67	64	54	77	69	41	29	49	15	26	28	32	38	43	27	41	27	23	26	43	26	23	13	17	15	19	18	22	27	22	23	39	20	43	0	353	346	477	197	258	448	323	417	294	390	261	216	362	386	314	480	275	428	202	169	201	266	226	236	300	314	293	217	217	246	209	225	265	0	0	0	0	0	0	0	0	0	0	0	0	0	0	0	0	0	0	0	0	0	0	0	0	0	0	0	0	0	0	0	0	0	0	0	0	0	0	0	0	0	0	0	0	0	0	0	0	0	0	0	0	0	0	0	0	0	0	0	0	0	0	0	0	0	0	0	0	0	0	0	0	0	0	0	0	0	0	0	0	0	47	25	31	21	26	42	21	41	0	0	0	0	0	0	0	45	54	40	27	29	31	53	53	39	0	0	0	0	0	0	0	0	0	39	33	40	0	44	55	38	49	58	31	23	47	43	0	0	0	0	0	0	0	0	0	0	0	0	0	0	0	0	0	0	0	0	0	0	0	0	0	0	0	0	0	0	0	0	0	0	0	0	0	0	0	0	0	0	15	0	0	27	19	22	19	20	10	16	25	22	13	0	0	0	0	0	0	0	0	0	0	0	0	0	0	0	0	0	0	0	0	0	0	0	0	0	0	0	0	0	0	0	0	0	0	0	0	11	4	8	9	13	19	10	5	13	16	8	7	10	10	14	6	10	0	14	20	18
HAV_5131	HAV_5131_S25_R1_001.fastq.gz	Y2019	NC308	Ames 27150	ss	HN	N	sp1	spb3	1238	1	2	38	rep1	358	326	259	282	269	262	234	160	205	0	0	0	253	185	238	0	0	0	0	0	0	0	0	0	0	0	0	0	0	0	0	0	0	0	104	0	0	0	0	0	0	0	0	0	0	0	0	0	0	0	0	72	0	0	0	0	0	0	0	0	0	0	0	0	0	0	0	0	0	0	0	0	0	26	20	26	18	18	23	23	33	29	23	25	27	23	19	36	38	38	31	35	54	34	27	24	22	34	38	45	38	0	0	0	0	31	0	0	0	0	0	0	0	0	0	0	26	0	0	0	0	0	0	0	0	0	0	0	0	0	0	0	0	0	0	0	0	0	0	0	0	0	0	0	0	0	0	0	0	0	0	0	0	0	0	0	0	0	0	0	0	0	0	0	0	0	0	0	0	0	0	0	0	0	0	0	0	0	0	0	0	0	0	0	0	0	18	20	14	16	0	12	16	17	13	14	20	17	39	52	20	24	27	17	0	25	20	19	30	0	29	22	29	15	49	55	93	73	54	55	78	96	73	45	40	31	45	61	59	70	83	80	67	75	100	53	20	65	52	53	0	0	0	0	0	0	0	0	0	0	0	0	0	0	0	0	0	0	0	0	0	0	0	0	0	0	0	0	0	0	0	0	0	0	0	0	0	0	0	0	0	0	0	0	0	0	0	0	0	0	0	24	16	21	0	0	0	0	0	0	0	0	0	0	0	0	0	0	0	0	0	0	0	0	0	0	0	0	0	0	0	0	0	0	26	25	29	13	18	0	0	7	19	33	18	33	14	12	18	16	8	10	22	37	44	20	21	13	23	0	0	49	0	0	30	0	0	0	0	0	0	0	0	0	20	0	34	0	0	0	0	0	0	0	0	0	0	0	0	0	0	0	0	0	0	0	0	0	0	136	0	0	18	0	12	0	23	15	26	21	24	24	26	18	12	11	26	30	19	17	39	11	15	18	30	15	23	50	21	19	30	27	11	0	0	0	0	0	55	0	0	40	12	0	8	0	0	0	66	0	0	17	0	0	73	0	56	0	84	23	0	0	0	0	0	0	0	0	0	0	0	0	0	0	0	0	0	0	0	74	0	0	0	0	0	0	0	0	0	0	0	0	0	0	43	0	0	0	43	0	0	0	0	0	52	0	0	0	0	0	0	0	49	0	0	0	0	0	0	0	0	0	0	0	0	0	0	0	0	0	0	0	0	0	0	0	0	0	0	0	0	0	0	0	0	0	0	0	0	0	0	0	0	0	0	0	102	0	0	0	0	0	0	0	0	0	0	0	0	0	52	0	0	21	19	8	10	0	0	0	0	0	0	15	0	0	0	0	56	0	0	0	0	0	0	0	21	50	27	0	0	0	0	48	35	0	0	0	91	0	0	0	0	0	0	47	50	0	0	0	82	0	31	0	0	0	0	36	0	0	0	0	0	0	0	0	0	0	0	0	0	0	0	0	0	0	0	0	0	0	0	0	0	0	0	0	0	0	0	0	0	0	0	0	0	0	36	0	0	0	32	29	31	28	24	22	0	12	18	11	109	90	80	75	28	40	49	35	30	26	69	66	61	78	82	32	43	45	42	46	68	89	63	72	67	72	42	77	70	32	66	46	46	50	18	15	22	11	18	21	11	21	37	18	9	17	15	0	16	18	0	0	0	0	0	100	0	0	75	0	0	0	0	0	0	0	0	0	0	0	54	0	0	0	0	0	0	0	0	0	0	0	49	0	0	0	0	0	0	0	0	0	0	0	0	0	0	0	0	0	0	0	109	0	0	0	0	0	0	0	0	0	0	85	0	0	0	0	0	0	0	0	0	0	0	0	0	0	0	0	0	0	0	0	0	0	0	0	0	0	0	0	0	0	0	0	0	0	0	0	0	0	0	0	0	0	0	0	0	0	0	0	0	0	0	0	0	0	0	0	0	0	0	0	0	0	0	0	0	72	0	0	0	0	0	0	0	25	0	0	0	0	0	35	0	0	0	62	0	0	0	0	0	29	0	0	0	0	0	0	0	0	0	0	0	0	0	0	0	0	24	0	0	0	0	0	0	0	0	0	0	0	0	0	0	0	0	15	0	0	0	32	29	0	0	0	0	0	0	0	0	0	0	0	0	0	0	0	0	0	0	0	0	0	0	0	0	0	0	0	0	0	0	0	68	0	0	0	0	0	0	0	0	0	0	0	0	0	64	0	0	0	0	84	0	0	0	0	0	0	0	0	76	0	0	0	0	70	0	0	0	0	0	0	0	0	0	0	0	0	0	0	0	0	0	0	0	0	0	0	0	0	0	0	0	0	0	0	0	0	0	0	0	0	0	0	0	0	0	0	0	28	0	0	0	0	0	0	94	0	0	0	0	0	0	0	0	0	0	0	0	0	0	0	0	0	0	0	0	0	0	0	0	0	0	0	0	0	0	0	0	0	0	0	0	0	0	0	0	51	0	0	0	0	86	0	0	0	0	0	13	0	0	34	0	0	0	0	10	0	10	0	0	9	0	0	0	44	0	0	0	0	71	80	0	0	0	0	0	0	0	0	0	0	0	0	0	0	0	0	0	0	56	54	0	0	0	0	0	0	0	0	0	60	0	0	0	0	0	0	77	0	0	0	0	0	0	0	0	0	0	0	0	0	0	0	0	0	161	0	0	0	0	104	0	0	0	0	0	92	0	0	0	0	0	0	0	0	0	0	0	0	0	0	0	0	0	0	0	0	0	0	0	0	0	0	0	0	0	0	0	0	0	0	0	0	0	0	0	128	0	0	0	0	0	0	0	0	0	0	0	0	0	0	41	0	62	0	0	0	0	0	0	0	0	0	0	0	0	0	0	0	0	0	0	0	0	0	0	0	0	0	0	0	0	0	0	0	0	0	0	0	0	0	0	0	0	0	0	0	0	0	0	0	0	0	0	0	74	0	0	0	0	0	0	0	0	0	0	0	0	0	0	0	0	0	0	0	0	0	0	0	0	0	0	0	0	0	0	141	164	0	0	0	0	0	0	0	0	0	0	0	0	0	0	0	0	0	0	0	0	0	0	0	0	0	0	0	0	0	0	0	0	0	0	0	0	0	0	0	0	0	0	0	0	0	0	0	0	0	0	0	0	0	0	0	0	0	0	0	0	0	0	0	0	0	0	0	0	0	0	0	0	0	0	0	0	0	0	0	0	0	0	0	0	0	0	0	0	0	0	0	0	0	0	0	0	0	0	0	0	0	0	0	0	0	0	0	0	0	0	0	0	0	0	0	0	0	0	0	0	0	0	0	0	0	0	0	0	0	0	0	0	0	0	0	0	0	0	0	0	0	0	0	0	0	0	0	0	0	0	0	0	0	0	0	0	0	0	0	0	0	0	0	0	0	0	0	0	0	0	0	0	0	0	0	0	0	0	0	0	0	0	0	0	0	0	0	0	0	0	0	0	0	0	0	0	0	0	0	0	75	0	0	0	0	0	0	0	0	0	0	0	0	0	0	0	0	0	0	48	0	0	0	0	0	0	0	0	0	0	0	0	0	0	0	0	0	0	0	0	0	0	0	0	0	0	0	0	0	0	0	0	0	0	0	0	0	0	0	0	0	0	0	0	0	0	0	0	0	0	0	0	0	0	0	0	0	0	0	0	0	0	0	0	0	0	37	41	29	35	37	15	20	22	27	33	21	26	27	13	25	10	23	19	24	22	16	23	14	11	32	30	22	24	26	33	0	0	0	0	0	0	0	0	0	0	0	0	0	0	0	0	0	0	0	0	0	0	0	0	0	0	0	0	0	29	0	0	0	38	0	0	83	78	0	0	0	0	0	0	0	0	0	0	0	0	0	0	0	0	0	0	0	0	0	0	0	0	0	0	0	0	0	0	0	0	0	0	0	0	0	0	0	0	0	0	0	0	0	0	0	0	0	0	0	0	0	0	0	0	0	0	0	0	0	0	0	0	0	0	0	0	0	0	0	0	0	0	0	0	0	0	0	0	0	0	0	0	0	0	0	0	0	0	0	0	0	0	0	0	0	56	10	33	0	0	17	26	0	0	0	0	0	32	0	23	0	0	0	0	10	16	8	0	24	0	0	0	0	0	0	0	0	0	0	0	0	0	0	0	0	0	0	0	0	10	0	0	0	0	0	0	0	0	0	18	0	0	0	0	51	0	0	44	0	0	0	0	0	11	0	0	0	0	0	0	0	0	0	24	0	46	0	0	0	0	0	0	0	0	0	0	0	0	0	0	0	0	0	0	0	0	79	0	0	0	0	0	0	0	0	0	0	0	0	0	54	0	0	0	0	0	0	0	0	0	0	0	0	0	0	0	0	0	0	0	0	0	0	0	0	0	0	0	0	0	0	0	0	0	0	0	0	0	0	0	0	0	0	0	0	0	0	0	0	0	0	0	0	0	0	0	0	0	0	0	0	0	0	0	0	0	0	0	0	0	0	0	0	0	0	0	0	0	0	0	0	0	0	0	0	0	0	0	0	0	0	0	0	0	0	0	0	62	0	0	0	0	0	0	0	0	0	0	0	0	0	0	0	0	0	38	0	0	0	0	0	0	0	0	0	0	0	0	0	0	0	0	0	0	0	0	0	0	0	0	0	0	0	0	0	0	0	0	0	0	0	0	0	0	0	0	0	0	0	0	0	0	0	0	0	0	0	0	0	0	0	0	0	0	0	0	0	0	0	0	0	0	0	0	0	0	0	0	0	0	0	0	0	0	0	0	0	0	0	0	0	0	0	0	0	0	0	0	0	0	0	0	0	0	0	0	0	0	0	0	0	0	0	0	0	0	0	0	0	0	0	0	19	0	26	20	76	0	18	0	0	10	17	0	30	0	16	0	0	0	0	52	0	0	36	19	10	0	0	40	0	0	0	0	0	0	0	0	0	0	0	0	0	0	0	0	0	0	0	0	0	0	0	0	0	0	70	0	0	0	55	0	0	0	0	0	0	0	0	0	0	0	0	0	0	0	0	0	0	0	0	0	0	0	0	0	0	0	0	0	0	75	0	0	0	0	0	0	0	0	0	0	0	0	0	0	0	0	0	0	0	0	0	0	0	0	0	0	0	0	0	0	0	0	0	0	0	0	0	0	0	0	0	0	0	0	0	0	0	0	0	0	0	0	0	0	0	0	0	0	0	150	0	0	0	0	0	0	0	0	0	0	0	0	0	0	0	0	0	0	0	0	0	0	0	0	0	0	0	0	0	0	0	0	0	0	0	22	0	0	0	0	69	0	0	0	0	0	43	0	0	0	0	0	0	0	0	0	0	0	0	0	0	144	0	0	0	0	0	0	0	17	0	0	18	29	19	16	33	23	22	28	0	23	15	7	13	0	48	0	28	32	28	15	20	27	32	12	15	18	24	17	0	0	0	0	0	0	0	0	0	64	0	0	81	0	0	0	27	0	0	0	18	49	12	35	13	0	0	0	0	31	0	0	0	0	0	0	0	0	60	108	0	0	0	0	0	0	0	0	0	0	0	0	0	0	0	0	0	0	0	0	0	0	0	0	0	0	0	0	0	0	0	0	0	0	0	0	66	0	0	0	0	0	0	0	0	0	0	0	0	22	22	0	18	15	0	0	0	23	20	0	0	34	0	0	29	18	29	33	20	10	13	13	18	12	0	0	0	0	0	0	0	0	0	0	0	0	27	0	0	0	0	3	0	33	0	11	0	0	0	0	0	0	0	0	0	31	0	0	0	35	0	28	10	0	0	56	0	0	0	0	36	0	0	0	0	0	0	0	0	0	0	0	0	0	17	0	0	0	0	0	0	0	77	0	0	0	51	0	0	0	0	0	0	0	0	0	0	0	0	0	0	0	0	0	0	11	0	0	0	0	0	0	0	0	2	10	0	17	0	26	0	0	0	19	0	0	0	0	0	3	0	34	0	0	0	0	0	0	0	0	0	0	0	0	0	0	0	0	0	0	0	0	0	0	0	0	0	0	0	0	0	0	0	0	0	0	0	0	0	0	0	0	0	0	0	0	0	0	0	0	0	0	0	88	0	0	0	0	0	43	0	0	0	0	0	0	0	0	0	0	0	0	0	94	76	0	0	0	0	0	0	0	0	0	0	0	0	0	28	0	0	0	0	0	0	0	0	0	0	0	0	0	0	0	0	0	0	0	0	0	0	0	0	0	0	0	0	0	0	0	0	0	0	0	17	0	59	0	0	0	0	0	0	0	0	79	0	20	0	0	0	0	0	0	112	0	0	0	0	51	0	0	0	0	0	0	0	0	0	0	0	0	0	0	0	0	0	0	0	0	0	0	0	0	0	0	0	0	0	0	0	0	0	0	0	0	0	0	0	0	0	0	0	23	20	0	0	0	36	0	0	0	21	0	8	0	0	27	0	0	29	0	0	0	0	21	53	40	0	30	0	0	0	11	0	0	0	0	0	0	0	0	0	0	0	0	80	0	0	0	0	100	0	0	0	0	0	0	0	0	0	89	0	0	0	0	0	0	0	0	0	18	0	0	0	0	0	0	0	0	0	0	0	0	0	0	1	0	0	0	0	0	0	0	0	0	0	0	0	0	0	0	0	0	36	0	5	0	0	0	48	0	0	0	0	0	0	0	36	0	0	0	0	0	0	0	0	38	0	0	0	0	0	0	0	0	0	0	0	0	0	0	0	0	0	0	0	0	0	0	0	0	0	0	0	0	0	0	0	69	11	0	0	0	46	0	17	0	0	0	0	0	0	0	0	0	0	0	0	0	0	0	0	0	0	0	0	0	0	0	0	0	0	0	0	0	0	0	0	0	0	0	0	0	0	0	0	0	0	0	0	0	0	0	0	0	0	0	0	0	0	0	0	0	0	0	0	0	0	0	0	0	0	0	0	0	0	0	0	0	0	0	0	0	0	0	0	0	0	0	0	0	0	0	0	0	0	0	0	0	0	0	0	0	0	0	0	0	0	0	0	0	0	0	0	47	0	0	0	0	0	0	0	36	0	0	0	0	0	0	0	0	0	0	0	0	0	0	0	0	0	0	0	0	0	0	0	0	0	0	0	0	0	0	0	0	0	0	0	0	0	0	0	0	0	0	87	0	0	0	0	0	0	0	0	0	0	0	0	0	0	0	0	0	0	0	0	0	0	0	0	0	0	0	0	0	0	0	0	0	0	0	0	0	0	0	71	0	0	0	0	0	0	0	0	0	63	69	46	59	46	44	51	47	35	35	68	35	70	30	48	37	41	38	64	65	61	0	49	12	0	0	0	0	0	0	0	0	0	0	0	39	0	43	0	0	0	0	0	0	0	0	24	0	0	71	0	0	0	0	0	0	0	0	0	0	0	0	0	0	0	0	0	0	0	0	0	0	0	0	37	0	0	64	0	0	0	0	0	0	0	0	0	0	0	0	41	80	0	0	0	0	0	0	0	0	0	8	0	29	0	0	0	0	11	0	0	57	0	0	0	38	0	0	39	0	0	0	0	0	0	0	0	0	0	57	31	0	0	0	0	28	0	0	0	0	0	0	0	0	0	0	0	0	0	0	0	0	0	0	0	0	0	0	0	64	55	49	31	54	63	80	52	85	69	0	0	0	0	0	0	0	89	0	0	25	0	0	31	0	9	0	0	0	0	0	0	0	0	68	0	0	0	45	0	37	38	59	24	25	56	40	60	41	33	40	27	46	48	35	47	25	40	19	21	23	23	35	38	29	35	28	23	28	33	20	29	19	0	0	0	0	0	0	0	0	0	0	0	0	0	0	0	0	0	0	0	0	0	0	0	0	0	0	0	0	0	0	0	0	0	0	0	0	0	0	0	0	0	0	0	0	0	0	0	0	0	0	0	0	0	0	0	0	0	0	0	0	0	0	0	0	0	0	0	0	0	0	0	0	0	25	24	32	27	42	49	28	32	0	0	0	0	0	0	0	0	31	21	21	35	31	36	37	0	0	0	0	0	0	0	0	0	52	42	38	29	23	38	25	33	38	0	0	0	48	0	0	0	0	0	0	0	0	0	35	0	0	0	0	0	0	0	0	0	0	0	0	0	0	0	0	0	0	0	12	0	0	0	0	0	0	28	0	63	0	0	0	0	0	0	0	0	0	0	0	0	299	216	203	262	476	399	413	532	356	331	344	291	340	0	0	0	0	0	0	0	0	0	0	0	0	0	0	0	0	0	0	0	0	0	0	0	0	0	0	0	0	0	0	0	0	0	0	0	0	0	0	0	0	0	0	0	0	0	0	0	0	0	0	0	0	0	0	0	0	397
HAV_5132	HAV_5132_S34_R1_001.fastq.gz	Y2019	NC308	Ames 27150	ss	HN	N	sp1	spb3	1238	1	2	38	rep2	132	139	86	143	108	135	142	64	89	12	11	9	117	88	89	25	15	11	24	14	14	30	19	23	15	12	15	15	15	11	0	12	0	0	33	0	39	0	24	0	0	12	0	12	42	0	17	0	22	0	0	19	0	0	0	0	13	0	0	0	0	28	54	29	0	0	0	0	0	0	0	0	0	14	13	15	10	9	10	11	11	20	21	10	20	10	9	18	17	33	31	19	42	22	17	15	0	40	22	25	26	0	0	0	0	0	0	0	38	0	0	0	0	0	0	0	0	0	0	0	0	0	0	0	0	0	0	0	0	0	0	0	0	0	0	0	0	0	0	0	0	0	0	0	0	0	0	0	0	0	0	0	0	0	0	0	0	0	0	0	0	0	0	0	0	0	0	0	0	0	0	0	0	0	0	0	0	0	0	0	0	0	0	0	0	0	0	0	0	0	0	34	6	0	0	0	0	33	0	0	57	0	0	0	0	0	46	0	11	0	0	20	0	0	40	0	0	37	8	9	10	0	10	12	0	0	0	0	0	0	26	29	18	0	12	16	11	8	0	0	0	27	0	32	0	0	0	0	0	0	0	0	0	0	0	0	0	0	0	0	0	0	0	0	0	0	0	0	49	0	0	0	0	0	0	0	0	0	0	0	0	0	0	0	0	0	0	0	0	0	0	26	21	47	0	0	0	0	24	0	14	10	32	0	7	0	0	0	0	0	0	0	49	51	0	0	17	12	0	52	0	0	12	0	46	59	38	23	37	28	20	38	24	38	45	44	28	28	22	32	24	23	27	49	35	33	31	0	47	0	0	0	0	0	0	0	28	0	0	0	0	0	0	0	40	0	45	0	0	51	0	0	0	0	0	0	0	0	0	0	0	0	0	0	0	0	0	0	0	0	0	0	29	36	25	23	39	30	58	38	30	36	66	36	33	27	40	37	34	38	50	45	29	34	33	20	23	34	49	73	38	53	24	0	0	53	45	0	0	0	0	35	0	16	13	0	0	0	0	0	0	16	0	0	0	0	61	69	0	0	0	22	0	0	0	0	0	0	0	0	0	0	0	0	0	0	0	0	0	0	0	0	0	0	0	0	0	0	0	0	0	0	0	0	0	0	0	0	0	0	0	0	0	0	0	0	0	0	0	0	0	0	0	0	0	0	0	0	63	0	0	0	0	0	0	34	0	0	0	0	0	14	0	0	0	45	0	0	0	31	0	0	16	0	0	0	0	0	0	0	0	0	0	0	0	54	0	0	0	0	0	0	0	0	0	0	0	0	0	33	0	0	0	0	0	0	0	0	0	0	0	11	10	0	0	47	0	69	0	0	0	0	0	36	0	0	0	11	6	0	40	0	0	0	0	0	0	0	0	58	0	49	0	17	17	0	0	18	0	0	0	49	0	28	0	0	0	0	7	14	0	0	0	0	0	0	0	0	0	0	0	27	0	0	0	0	0	0	0	0	56	0	0	0	0	0	0	0	0	0	36	0	0	0	0	0	0	0	0	0	14	11	0	0	0	0	0	0	0	0	54	36	48	33	14	0	0	11	18	16	25	16	36	40	39	13	22	21	35	22	31	52	25	38	40	39	20	39	31	28	35	22	23	27	0	9	8	0	0	0	9	0	0	7	0	0	0	0	12	4	0	0	0	0	0	0	0	0	0	0	0	0	0	0	0	0	0	0	0	0	0	0	0	76	0	0	0	0	0	0	0	0	0	0	0	51	0	0	0	0	0	0	0	0	0	0	0	0	0	0	57	0	0	0	0	0	0	0	0	0	0	0	0	0	0	0	0	0	0	0	0	0	0	0	0	0	0	27	0	0	0	0	0	0	0	0	0	0	0	0	35	0	0	0	0	0	0	0	0	72	0	0	0	0	0	0	0	0	0	0	88	0	59	0	0	0	0	0	0	0	0	0	0	0	0	0	0	0	0	0	0	0	0	0	33	0	0	0	19	31	0	0	0	0	0	0	0	0	0	0	0	0	0	0	0	0	0	0	31	50	0	0	0	0	0	0	0	36	37	0	33	0	40	15	10	0	0	0	0	0	0	0	0	0	0	20	20	15	39	0	0	12	11	34	0	0	0	0	0	0	0	0	0	0	0	0	0	0	0	0	0	0	0	0	0	0	0	0	0	0	0	0	0	0	0	0	0	0	0	0	0	0	0	0	0	0	0	0	0	0	0	46	0	0	0	0	0	0	0	0	0	0	0	0	66	0	0	0	0	0	0	0	0	0	0	0	0	0	0	0	0	0	0	0	0	0	0	0	0	0	0	0	0	0	0	0	0	0	0	0	0	0	0	0	0	0	0	0	0	0	0	0	0	0	0	0	0	0	0	0	0	0	0	0	0	0	0	0	0	0	0	0	0	0	0	0	0	0	0	0	0	0	0	0	0	0	0	0	0	0	0	0	0	0	0	0	0	0	0	0	0	0	0	0	0	0	0	0	0	0	0	0	0	0	0	0	0	76	0	0	0	0	0	0	0	0	0	0	0	0	0	0	0	0	0	0	0	0	0	0	0	0	0	0	0	83	0	0	0	0	0	0	0	0	0	0	0	0	0	111	0	0	0	0	0	0	0	0	0	0	0	0	0	0	0	0	0	0	0	0	0	0	0	0	0	0	0	0	0	0	0	0	0	0	0	0	0	0	0	0	0	0	0	0	0	0	167	127	0	0	0	0	0	0	0	0	0	0	0	0	0	0	0	0	0	0	0	0	0	0	0	0	0	0	0	0	0	0	0	0	0	0	0	0	0	0	0	0	0	0	0	0	0	0	0	0	0	0	0	0	0	0	0	0	0	0	0	0	0	0	0	0	0	0	0	0	0	0	0	0	0	0	0	0	0	0	0	0	0	0	0	0	0	0	0	0	0	0	0	0	0	0	0	0	0	0	0	0	43	0	0	0	0	0	0	0	0	0	0	0	0	0	0	0	0	0	0	0	0	0	0	0	0	0	0	0	0	0	0	0	0	0	0	0	0	0	0	0	0	0	0	0	0	0	0	0	0	0	0	0	0	0	0	0	0	0	0	0	0	0	0	0	0	0	0	0	0	0	0	0	0	0	0	0	0	0	0	0	0	0	0	0	0	0	0	0	0	0	0	0	0	0	0	0	0	0	0	0	0	0	0	0	0	0	0	0	0	0	0	0	0	0	0	0	0	0	0	0	0	0	0	0	0	0	0	0	0	0	0	0	0	0	0	0	0	0	0	0	0	0	0	0	0	0	0	0	0	0	0	0	0	0	0	0	0	0	0	0	0	0	0	0	0	0	0	0	0	0	0	0	0	0	0	0	0	0	0	0	0	0	0	0	0	0	0	0	0	0	0	0	0	0	0	0	0	33	0	0	0	0	0	0	0	0	0	0	0	0	0	0	0	0	0	0	0	0	0	0	0	0	0	0	0	0	0	0	0	0	0	0	0	0	0	0	0	0	0	0	0	0	0	0	0	0	0	0	0	0	0	0	0	0	0	0	0	0	52	0	0	0	0	0	0	0	0	0	0	0	0	0	0	0	0	0	0	0	0	0	0	0	0	0	0	0	0	0	0	0	0	0	0	0	0	0	0	0	0	0	0	0	0	0	0	0	50	0	0	0	0	0	0	0	0	59	0	0	0	24	0	0	0	0	0	0	0	0	0	0	0	0	0	0	0	0	0	0	32	0	0	0	0	0	0	0	0	0	0	0	0	0	0	0	0	0	0	0	0	0	0	0	0	0	0	0	37	0	0	7	0	0	0	27	9	0	0	5	0	0	0	0	0	0	12	0	0	0	0	4	0	28	21	0	0	0	0	0	0	0	0	0	0	0	25	0	0	0	0	0	0	19	0	0	0	0	38	0	0	0	0	0	37	0	0	0	0	0	0	0	0	0	0	0	4	0	0	0	0	0	0	0	0	0	0	0	0	0	15	0	31	0	0	0	21	0	0	12	0	0	20	0	0	0	0	0	0	0	0	0	0	0	0	0	0	0	0	0	0	0	0	0	32	0	17	0	18	12	0	0	62	0	0	0	0	0	0	27	23	26	0	0	0	0	39	0	0	0	28	0	0	0	37	0	0	0	57	0	0	0	0	80	0	0	0	0	0	0	0	0	0	0	0	0	0	0	0	0	0	0	0	0	18	0	0	0	0	0	0	12	9	0	0	0	54	0	0	36	0	0	0	0	0	0	0	0	0	0	0	0	0	0	0	0	0	0	0	0	0	0	0	0	0	0	0	0	0	0	0	0	0	0	0	0	0	0	0	0	0	0	0	0	0	0	0	0	0	0	0	0	0	0	0	0	0	0	0	0	0	0	0	0	0	0	0	0	0	0	0	0	0	0	0	0	0	0	0	0	0	0	0	0	0	0	0	0	0	0	0	0	0	0	0	0	0	0	0	0	0	0	0	0	0	0	0	0	0	0	0	0	0	0	0	0	0	0	0	0	0	0	0	0	0	0	0	0	0	0	0	0	0	0	0	0	0	0	0	0	0	0	0	0	0	0	0	0	0	0	0	0	0	0	0	0	0	0	0	0	0	0	0	0	44	0	0	0	0	0	0	0	0	0	0	0	0	0	0	0	0	0	0	0	0	0	0	0	0	0	0	0	0	0	0	0	0	0	0	0	0	0	0	0	0	0	0	0	0	0	0	0	0	0	0	0	0	0	0	0	28	16	22	16	39	37	47	49	42	17	29	22	29	39	42	18	27	30	36	25	30	10	40	25	0	0	0	0	0	0	0	0	0	0	0	0	0	0	0	0	0	0	0	0	0	0	0	0	0	0	0	0	0	0	0	0	0	0	0	0	0	0	0	0	0	0	0	0	0	0	0	70	0	0	0	0	0	0	0	50	0	0	0	0	0	0	0	0	0	0	0	0	0	0	0	0	0	0	0	0	0	0	0	0	0	0	0	0	0	0	0	0	0	0	0	0	0	0	0	0	0	0	0	0	0	0	0	0	0	0	0	0	0	0	0	0	0	0	0	0	0	0	0	0	0	0	0	0	0	0	0	0	0	0	0	0	0	0	0	0	0	0	0	0	0	0	0	0	0	0	0	0	0	0	0	0	0	0	0	0	0	0	0	0	0	0	0	0	0	0	0	0	0	0	0	0	0	0	0	0	0	0	0	0	0	0	0	0	0	0	0	0	0	0	0	0	0	0	0	0	0	0	0	0	0	0	0	0	0	0	0	0	0	0	0	35	26	50	56	38	0	0	0	0	0	0	34	27	0	0	0	0	19	0	0	0	0	0	0	0	0	0	0	0	0	0	0	0	0	0	0	0	0	0	0	0	0	0	0	0	0	0	35	0	0	0	0	0	0	0	0	0	0	56	0	0	0	0	0	0	0	0	0	0	0	0	0	0	0	0	0	61	0	0	0	0	0	0	0	0	0	0	0	0	0	31	0	25	0	0	0	0	0	0	0	0	0	0	0	0	0	42	71	0	0	0	0	0	0	0	0	0	0	0	0	0	0	0	0	0	0	0	81	0	0	0	0	0	0	0	0	0	0	0	0	0	0	0	0	0	0	0	0	0	0	0	0	0	0	0	0	0	27	32	25	25	9	34	10	14	18	14	17	15	23	18	24	38	19	22	23	28	17	19	9	25	10	11	11	21	0	0	0	0	0	0	0	0	0	0	0	0	0	0	0	0	9	0	0	0	0	0	51	0	0	0	0	0	0	0	0	0	0	58	0	0	0	0	0	0	0	0	0	0	0	0	0	0	0	0	0	0	0	0	0	0	0	0	0	0	0	0	0	0	0	0	0	0	0	0	0	0	0	0	0	0	0	0	0	0	87	53	0	0	0	0	0	18	0	0	0	0	22	0	0	0	0	0	5	0	0	0	0	0	0	0	0	28	0	0	0	0	0	0	8	39	0	0	0	0	0	0	0	0	0	0	0	0	0	0	116	0	0	0	0	0	0	0	0	0	0	0	0	0	0	0	0	0	0	0	0	0	0	0	0	0	0	0	0	0	0	0	0	0	0	0	47	0	15	34	26	0	28	33	0	43	0	0	0	0	0	0	0	0	0	0	0	0	0	0	0	0	0	0	0	0	0	0	0	0	0	0	0	0	0	0	0	0	0	0	0	0	0	0	0	0	0	0	0	0	0	0	0	0	0	0	0	0	0	0	0	0	0	0	42	0	0	0	7	8	3	5	0	2	0	11	0	13	4	6	0	5	0	14	0	4	0	22	3	0	5	0	17	0	0	0	0	0	0	0	14	23	0	0	32	24	0	0	0	0	0	0	0	0	0	0	0	0	0	0	0	0	0	0	0	0	0	0	0	135	0	0	0	0	0	0	0	0	0	50	0	0	0	0	36	0	0	0	0	0	0	0	0	0	0	0	0	0	0	0	0	0	0	0	0	0	0	0	0	0	0	0	0	0	0	0	0	0	0	0	0	0	0	0	0	0	0	0	0	58	0	19	19	15	10	0	0	0	8	3	3	19	2	4	4	14	6	7	6	5	4	10	8	11	8	0	12	10	5	2	8	2	6	6	6	18	9	15	13	11	19	9	0	0	21	22	18	24	10	12	23	16	11	16	8	12	15	23	0	0	22	0	0	41	0	0	49	0	0	0	0	0	0	0	0	0	0	0	0	0	0	0	0	10	0	0	0	21	40	0	0	0	40	0	17	0	13	0	0	0	0	24	20	18	0	11	13	25	10	0	25	20	0	0	0	0	0	0	0	0	0	0	0	0	0	0	0	0	0	0	0	0	0	0	0	0	0	0	0	0	0	0	0	0	0	0	0	0	0	0	0	0	0	0	0	0	0	0	0	0	0	0	0	0	0	0	0	0	0	0	0	0	0	0	0	0	0	0	0	0	0	0	0	0	0	0	0	0	0	0	0	0	0	0	0	0	0	0	0	0	0	0	0	0	0	0	0	0	0	0	0	0	0	0	0	0	0	0	0	0	0	0	0	0	0	0	0	0	0	0	0	0	0	0	0	0	0	0	0	0	0	0	0	0	0	0	0	0	0	0	0	0	0	0	0	0	0	0	0	0	0	0	0	0	0	0	0	0	0	0	0	0	0	0	0	0	0	67	4	8	35	29	25	26	13	33	25	36	35	38	29	35	27	19	19	18	22	0	0	0	0	0	0	0	0	0	0	0	0	0	0	0	0	0	0	0	0	0	0	101	112	74	87	77	70	48	63	34	46	68	55	84	65	61	68	49	83	90	140	89	33	0	28	0	13	0	0	0	0	0	15	0	0	0	0	0	0	0	14	0	18	0	0	0	0	57	0	0	0	30	0	9	20	0	35	0	0	0	46	0	0	0	0	0	0	0	0	0	0	55	0	0	0	0	63	0	0	0	0	0	0	0	0	0	0	0	0	0	0	0	0	0	0	0	0	0	0	0	0	0	0	0	0	0	0	0	0	0	0	0	0	0	0	0	0	0	0	0	0	0	0	0	0	0	30	0	52	0	0	0	0	0	0	0	0	0	0	0	0	0	0	0	0	0	0	0	0	0	0	0	0	0	0	0	0	0	0	0	89	93	63	57	104	118	138	96	158	101	0	31	25	0	16	0	14	0	52	0	20	13	0	8	32	12	6	21	0	17	10	13	0	15	0	0	36	26	18	0	165	147	216	97	134	223	167	174	130	173	115	96	181	169	142	217	140	217	101	74	98	107	115	120	139	157	132	96	101	105	94	104	123	0	0	0	0	0	0	0	0	0	0	0	0	0	0	0	0	0	0	0	0	0	0	0	0	0	0	0	0	0	0	0	0	0	0	0	0	0	0	0	0	0	0	0	0	0	0	0	0	0	0	0	0	0	0	0	0	0	0	0	0	0	0	0	0	0	0	0	0	0	0	0	0	0	19	0	8	0	53	0	0	11	0	0	20	0	0	0	0	19	0	13	11	0	29	15	20	0	0	0	0	0	0	33	24	22	23	36	0	0	0	23	27	21	20	12	15	21	26	0	20	0	39	15	0	0	0	26	0	0	0	0	0	0	0	0	0	0	0	0	0	0	0	0	0	0	0	0	0	0	0	0	0	0	0	0	0	64	0	0	0	0	0	0	0	0	0	0	0	0	130	123	92	122	195	207	186	227	172	178	163	137	152	0	0	0	0	0	0	0	0	0	0	0	0	0	0	0	0	0	0	0	0	0	0	0	0	0	0	0	0	0	0	0	0	0	0	0	0	14	20	13	22	44	20	32	30	39	25	19	33	32	34	19	30	15	29	27	19	162
HAV_5133	HAV_5133_S43_R1_001.fastq.gz	Y2019	NC308	Ames 27150	ss	HN	N	sp1	spb3	1238	1	2	38	rep3	22	16	9	20	12	22	26	0	14	0	0	0	18	5	22	0	0	0	0	0	0	0	0	0	0	0	0	0	0	0	65	0	0	25	33	0	0	14	0	0	0	0	0	48	0	51	0	11	0	0	21	18	0	0	0	0	0	0	0	0	0	0	0	0	0	0	0	0	0	0	0	0	0	75	120	91	69	103	101	140	165	124	124	104	136	80	97	132	117	174	160	146	182	162	132	109	92	180	175	200	161	0	0	0	0	0	0	0	0	0	0	0	0	0	0	0	0	0	0	0	0	0	0	0	0	0	0	0	0	0	0	0	0	0	0	0	0	0	0	0	0	0	0	0	0	0	0	0	0	0	0	0	0	0	0	0	0	0	0	0	0	0	0	0	0	0	0	0	0	0	0	0	0	0	0	0	0	0	0	0	0	0	0	0	0	0	0	0	0	0	0	0	0	0	0	0	0	0	0	0	0	0	0	0	0	0	0	0	0	0	0	0	0	0	0	0	0	0	0	0	0	0	0	0	0	0	0	0	0	0	0	75	0	0	0	0	0	0	0	0	0	0	0	0	0	0	0	0	0	0	0	0	0	0	0	0	0	0	0	0	0	0	0	0	0	0	0	0	0	0	0	0	0	0	0	0	0	0	0	0	0	68	0	0	0	0	0	0	0	47	29	17	8	19	0	0	26	0	18	0	22	12	30	0	0	0	0	0	22	0	0	11	0	0	0	23	32	17	0	53	0	0	0	0	37	28	0	0	23	17	12	17	13	27	17	21	16	25	19	16	0	33	13	33	10	53	0	0	31	0	0	0	12	0	0	0	37	0	0	0	0	9	9	5	13	24	29	0	0	70	0	0	0	20	0	28	35	22	0	0	0	0	0	0	0	0	0	0	0	0	0	0	30	0	0	0	0	13	17	0	17	0	9	18	0	0	19	0	0	43	21	14	11	23	12	14	7	16	11	30	26	12	0	0	0	0	0	0	10	0	27	0	0	0	0	0	0	63	0	0	0	0	0	108	0	44	0	0	27	0	0	0	0	0	0	0	0	0	0	0	0	0	0	0	0	0	0	0	0	0	0	0	0	0	0	0	0	0	0	84	0	0	0	0	0	0	0	0	0	0	0	0	0	0	0	0	0	0	0	0	0	0	0	0	0	0	0	0	0	0	0	0	0	0	0	0	0	0	0	0	0	0	0	0	0	0	0	0	0	0	0	0	0	0	0	0	0	0	0	0	0	0	0	0	0	0	0	0	0	0	0	0	0	0	0	0	0	0	0	0	0	0	0	0	0	0	0	0	0	0	0	0	0	0	0	0	0	0	70	0	0	0	0	0	0	0	0	0	0	0	0	0	0	0	0	0	0	0	0	0	105	0	0	0	0	0	0	0	0	0	0	0	0	0	0	0	0	0	0	0	0	0	0	0	0	0	0	0	0	0	0	0	0	0	0	0	0	0	0	0	0	0	0	0	0	0	0	0	0	0	0	0	0	0	0	0	0	0	0	0	0	17	0	0	0	15	0	0	18	0	98	89	118	66	0	27	20	16	0	18	60	58	44	61	75	33	42	28	65	47	45	98	52	72	64	68	42	73	55	30	58	39	56	41	0	7	0	0	0	10	0	11	11	0	0	10	0	0	14	10	15	0	0	0	0	0	0	64	0	0	0	0	0	0	0	0	0	0	0	0	0	0	0	0	0	0	0	0	0	0	0	0	0	0	0	0	0	0	0	0	0	0	0	0	0	0	0	0	0	0	0	0	0	0	83	0	0	0	0	0	0	69	0	0	0	0	0	0	0	0	0	0	0	0	0	0	0	0	0	0	0	0	0	0	0	0	0	0	0	0	0	52	0	0	0	0	0	0	88	0	0	0	0	0	0	0	0	0	0	0	0	0	0	0	0	0	0	0	0	0	0	0	0	0	0	0	0	0	0	0	0	0	0	0	36	0	0	0	0	0	58	0	0	0	0	43	0	0	0	0	0	0	0	0	0	0	0	71	0	0	0	14	14	22	0	34	0	22	26	0	38	14	14	0	0	11	0	19	12	0	0	0	0	0	0	21	14	22	14	13	0	17	14	27	10	14	0	0	0	0	0	0	0	0	0	0	0	0	0	0	0	0	0	0	0	0	0	0	0	0	0	26	0	0	0	0	40	0	0	0	0	0	21	33	0	0	0	31	0	12	0	0	0	0	0	31	0	0	0	0	0	0	0	0	0	41	0	0	0	0	0	0	0	0	0	0	0	0	0	0	0	0	0	0	0	0	0	0	0	0	0	0	0	0	0	0	0	0	0	0	0	0	0	0	0	0	0	0	0	46	0	33	0	0	34	0	40	0	0	0	0	0	0	0	4	1	0	0	2	4	1	4	2	3	0	5	0	5	0	0	0	0	0	0	0	0	0	0	0	0	0	0	0	1	0	4	16	14	14	19	26	15	10	30	24	16	30	0	0	0	23	13	25	9	18	0	0	0	29	0	29	12	10	18	20	16	0	20	0	0	0	0	50	50	0	0	0	0	0	0	0	0	0	0	0	0	58	0	0	0	0	67	0	0	55	0	0	0	0	0	0	0	0	0	0	0	0	0	0	0	0	0	0	0	0	0	0	0	0	0	0	0	0	0	38	0	0	0	0	0	44	34	0	0	0	0	0	0	0	90	62	43	14	0	32	0	0	0	0	0	0	0	0	0	0	0	0	0	0	0	0	0	0	0	0	0	0	0	0	0	0	0	0	0	0	0	0	0	0	88	0	0	0	0	0	0	0	0	0	0	0	0	0	38	0	65	0	0	0	0	0	0	0	0	0	0	0	0	0	0	0	0	0	0	0	0	0	0	0	0	0	0	0	0	0	0	0	0	0	0	0	0	0	0	0	0	0	0	0	0	0	0	0	0	0	0	0	0	0	0	0	0	0	0	0	0	0	0	0	0	0	0	0	0	0	0	0	0	0	0	0	0	0	0	0	0	0	0	0	0	0	0	0	0	0	0	0	0	0	0	0	0	0	0	139	0	0	0	0	0	0	137	0	0	0	0	0	0	0	0	0	0	0	0	0	0	0	0	0	0	0	0	0	0	0	0	27	0	0	0	0	0	46	0	0	0	0	0	183	165	134	135	99	175	152	116	85	107	87	97	95	72	86	96	99	85	100	78	97	124	140	0	0	98	66	117	0	0	0	0	0	0	0	0	0	0	0	0	0	0	0	0	0	0	0	0	0	0	0	0	0	178	115	129	0	0	0	0	0	0	0	0	0	0	0	0	0	0	0	0	0	0	0	0	0	0	0	0	0	0	0	0	0	0	0	0	0	0	0	0	0	0	0	0	0	0	0	0	0	0	0	0	0	0	0	0	0	0	0	0	0	0	0	0	0	0	0	0	0	0	0	0	0	0	0	0	0	0	0	0	0	0	0	0	0	0	0	0	0	0	0	26	0	0	0	0	0	0	0	0	0	0	0	0	0	0	0	0	0	0	0	0	0	0	0	0	0	0	0	0	0	0	0	0	0	0	0	0	0	0	0	0	0	0	0	0	0	0	0	0	0	0	0	0	0	0	0	0	0	0	0	0	0	0	0	0	0	0	0	0	0	0	0	0	0	0	0	0	0	0	0	0	0	0	0	0	0	0	42	0	0	53	0	0	0	0	0	0	0	0	0	0	0	0	23	0	0	0	26	0	0	0	0	0	0	0	0	0	0	0	0	0	0	0	0	0	0	0	0	0	0	0	0	0	0	0	0	0	0	0	0	0	0	0	0	26	13	23	12	19	29	15	28	42	28	30	52	29	0	0	33	30	0	0	0	0	0	0	0	0	0	0	0	0	0	0	0	0	0	0	0	0	0	0	0	0	0	0	0	0	0	0	0	0	0	0	0	0	0	20	44	17	43	37	0	0	0	0	12	37	21	16	23	32	19	21	0	0	0	0	0	0	0	0	0	0	17	0	0	0	0	0	0	0	0	0	0	0	0	0	0	0	0	0	0	0	0	0	0	0	0	0	48	0	0	0	0	0	0	0	0	0	0	0	0	0	0	0	0	0	0	0	0	0	0	0	0	0	0	0	0	0	0	0	0	0	0	0	0	0	0	0	0	0	0	0	0	0	0	0	0	0	0	0	0	0	0	0	0	0	0	0	0	0	0	0	0	0	0	0	0	0	0	0	0	0	0	0	0	0	0	0	0	0	0	0	0	0	0	0	0	0	0	0	0	0	0	0	0	0	0	0	0	0	0	0	0	32	24	18	17	24	10	14	21	27	30	25	27	29	23	21	26	16	18	11	39	0	0	0	0	0	0	0	0	0	0	0	0	0	0	0	0	0	0	0	0	0	0	0	0	0	0	0	0	0	0	0	0	0	0	0	0	0	0	0	0	0	0	0	0	0	0	0	0	0	0	0	0	0	0	0	0	0	0	0	0	0	0	0	0	0	0	0	0	0	0	0	0	0	0	0	0	0	0	0	0	0	0	0	0	0	0	0	29	0	0	20	21	0	0	25	9	7	15	0	0	0	0	0	16	13	21	44	20	18	0	13	44	0	35	19	0	0	0	0	0	0	0	0	0	0	0	0	0	0	0	0	0	0	0	0	0	0	0	0	0	0	0	0	0	0	0	0	0	0	0	0	0	0	0	0	0	0	0	0	0	0	0	0	0	0	0	0	0	0	19	15	27	18	15	32	45	50	29	18	35	20	21	39	31	24	22	25	32	27	18	17	39	22	0	0	0	0	0	0	0	0	0	0	0	0	0	0	0	0	0	0	0	0	0	0	0	0	0	0	0	14	17	23	27	34	19	19	20	14	16	12	23	19	13	16	8	28	17	21	9	31	23	14	14	13	10	17	7	21	19	16	0	0	0	0	0	0	0	0	0	0	0	0	0	0	0	0	0	0	0	38	0	0	71	0	0	0	0	0	0	0	33	19	0	0	0	39	0	0	0	0	33	0	0	0	0	0	0	0	0	0	0	0	0	0	0	0	0	0	0	0	0	0	0	0	0	0	0	0	0	0	0	0	0	0	0	0	0	0	0	0	0	0	0	0	0	0	0	0	0	0	0	0	0	0	0	0	0	0	0	0	0	0	0	0	0	0	0	0	0	0	0	0	0	0	0	0	0	0	0	0	0	0	0	0	0	0	0	0	0	0	0	0	0	0	0	0	0	0	0	0	0	0	0	0	0	0	0	0	0	0	0	0	0	0	0	0	0	32	0	0	0	0	0	0	0	0	0	0	0	0	0	0	0	0	0	0	0	0	0	0	0	0	0	0	54	0	0	0	0	58	0	0	0	0	0	0	0	0	0	0	55	0	0	0	0	0	0	0	0	0	0	90	0	0	0	0	0	0	0	0	0	0	60	35	0	0	0	0	0	0	0	0	0	0	0	0	0	0	55	0	0	0	23	0	15	0	0	0	22	0	0	13	0	53	0	0	0	0	0	0	0	0	0	0	0	0	0	0	0	0	0	0	0	0	0	0	0	0	0	0	0	0	0	0	0	0	0	0	0	0	0	0	0	0	0	0	0	0	0	0	0	0	0	0	0	0	71	43	0	0	0	0	0	0	32	16	0	0	0	0	0	0	51	0	0	0	26	0	0	43	28	0	0	0	0	0	0	0	0	0	0	0	0	0	0	0	0	0	0	0	0	0	0	0	84	0	0	0	0	0	0	0	0	0	0	0	0	0	0	0	0	0	0	0	0	0	0	0	0	0	0	0	0	0	0	0	0	0	0	0	66	0	0	0	0	0	0	0	0	0	0	36	0	0	0	0	0	0	0	0	0	0	0	0	0	0	0	0	0	0	0	0	0	0	0	0	0	0	0	0	0	0	0	0	0	0	0	0	0	0	0	0	0	0	0	0	0	0	0	0	0	0	0	0	0	0	0	0	0	0	0	0	0	0	0	0	0	0	0	0	0	0	0	0	0	0	0	0	0	0	0	0	0	0	0	0	0	0	0	0	0	0	0	0	0	0	0	0	0	0	0	0	0	0	0	0	0	0	0	41	0	0	0	0	0	0	0	0	0	0	0	0	0	0	0	0	0	0	0	0	0	0	0	0	0	0	0	0	0	0	0	0	0	0	0	0	0	0	0	0	0	0	0	0	0	0	0	0	0	0	0	0	0	0	0	0	0	0	0	0	0	0	0	0	0	0	0	0	0	0	0	0	0	0	0	0	0	0	0	0	0	95	0	0	0	0	0	0	48	0	0	0	0	0	0	0	0	0	0	0	0	0	42	0	0	0	0	0	0	0	37	0	0	0	0	18	0	0	0	0	0	0	0	0	0	0	0	0	0	0	0	0	0	0	25	21	30	36	21	30	22	20	16	9	13	0	17	15	13	14	19	19	17	13	34	21	22	29	19	11	23	25	37	23	0	0	0	0	0	0	0	0	0	0	0	43	0	0	0	0	0	0	0	29	33	12	17	21	0	25	0	0	0	0	0	71	0	0	0	0	0	0	0	0	0	0	0	0	0	0	0	0	0	0	0	0	0	0	0	0	0	0	0	0	0	0	0	0	0	0	0	0	0	0	0	0	0	0	0	0	0	70	0	0	0	0	0	0	0	0	0	0	0	101	0	0	0	0	0	0	0	0	0	0	0	0	0	0	0	0	0	0	0	0	52	0	0	0	0	0	0	0	0	0	0	0	0	0	0	0	108	0	0	0	0	0	0	0	0	0	0	0	0	0	0	0	0	0	0	0	0	0	0	0	0	0	0	0	0	0	0	0	0	0	0	0	0	12	0	15	0	0	11	0	17	0	14	12	0	0	0	7	0	0	0	17	0	16	0	40	31	29	19	28	14	0	21	26	21	18	19	24	0	50	39	51	35	0	0	0	0	0	0	0	0	0	0	0	0	0	0	0	0	0	0	0	0	0	0	0	0	0	0	0	0	0	0	0	0	0	0	0	53	0	0	59	0	12	0	0	0	0	0	0	0	0	0	47	6	0	0	0	0	0	39	0	0	43	30	39	17	24	26	26	25	20	20	25	0	0	0	0	0	0	0	0	0	0	0	0	0	0	0	0	0	0	0	0	0	0	0	0	0	0	0	0	0	0	0	0	0	0	0	0	0	0	0	0	0	0	0	0	0	0	0	0	0	0	0	0	0	0	0	0	0	0	0	0	0	0	0	0	0	0	0	0	0	46	13	16	24	0	46	0	0	0	0	26	30	0	0	0	0	0	0	0	0	0	19	23	20	44	31	22	22	26	21	17	16	28	25	34	20	32	17	23	39	27	47	24	22	24	17	26	52	29	33	44	0	0	0	0	0	0	0	14	0	0	11	0	0	0	0	0	15	0	16	0	0	0	0	0	0	0	0	0	0	0	0	0	0	0	0	16	35	0	0	0	0	0	0	0	35	0	0	27	20	17	0	0	0	49	0	0	0	0	24	0	0	0	0	0	0	0	0	0	0	89	0	0	0	0	0	0	0	0	0	0	0	0	0	57	0	0	0	0	0	0	0	0	0	0	0	0	0	0	0	0	0	0	0	0	0	0	0	0	0	0	0	0	0	39	18	0	32	0	46	0	0	0	0	0	32	0	79	0	0	0	37	0	15	0	0	0	0	0	0	0	0	19	0	0	27	0	0	0	0	0	53	0	0	0	0	0	0	0	0	0	0	0	0	0	0	0	0	0	0	0	0	0	0	35	0	0	0	0	0	0	0	0	0	0	0	0	0	0	0	0	0	0	0	0	0	0	0	0	0	0	0	0	0	0	0	0	0	0	0	0	0	0	0	0	0	0	0	0	0	0	0	0	0	0	0	0	0	0	0	0	0	0	0	0	0	0	0	0	0	0	0	0	0	0	0	0	0	0	0	0	0	0	0	0	0	0	0	0	0	0	0	0	51	41	53	42	60	65	39	45	0	0	0	0	0	0	0	93	75	90	41	71	48	115	77	103	0	0	0	0	0	0	0	0	0	70	56	63	0	82	91	36	75	97	55	32	89	97	0	0	0	0	0	0	0	0	0	0	0	0	0	0	0	0	0	0	0	0	0	0	0	0	0	0	0	0	0	0	0	0	0	0	0	0	0	0	0	0	0	0	37	0	0	14	28	24	34	32	31	25	27	15	18	0	0	0	0	0	0	0	0	0	0	0	0	0	0	0	0	0	0	0	0	0	0	0	0	0	0	0	0	0	0	0	0	0	0	0	0	0	0	0	0	3	4	5	1	5	3	0	5	1	2	7	3	2	0	3	2	34
HAV_5134	HAV_5134_S51_R1_001.fastq.gz	Y2019	NC268	PI 587145	ss	HN	N	sp1	spb3	1239	1	2	39	rep1	30	28	18	17	19	21	14	17	15	29	26	42	13	14	22	0	0	0	0	0	0	14	0	21	0	0	0	0	0	16	0	0	0	0	83	0	0	0	0	0	0	0	14	0	25	0	0	0	0	0	0	44	18	0	0	0	0	0	0	0	0	0	0	0	0	0	0	0	0	0	0	0	0	15	24	17	22	16	27	29	25	15	13	14	26	11	12	27	17	26	23	27	32	33	27	18	20	21	35	40	15	0	0	0	0	0	0	0	0	0	0	0	0	0	43	0	0	0	0	0	0	0	0	0	0	0	0	0	0	0	0	0	0	0	0	0	0	0	0	0	0	0	0	0	0	0	0	0	0	0	0	0	0	0	0	0	0	0	0	0	0	0	0	0	0	0	0	0	0	0	0	0	0	0	0	0	0	0	0	0	0	0	0	0	0	0	59	31	0	18	0	0	0	0	0	0	0	0	0	0	0	0	30	0	0	0	0	0	0	0	0	0	0	0	0	0	0	0	0	0	0	62	0	0	0	0	0	0	0	0	0	0	0	0	0	41	38	0	0	0	0	0	0	0	0	0	0	0	0	0	0	0	0	0	0	0	0	0	0	0	0	0	0	0	0	0	0	0	0	0	0	0	0	0	0	0	0	0	0	0	0	0	0	0	0	0	0	0	0	0	0	0	0	0	0	0	0	0	0	0	0	0	0	0	0	0	0	0	0	0	0	0	0	0	0	0	0	0	0	0	0	0	0	0	27	0	0	0	0	0	0	0	0	0	37	0	0	15	0	0	24	9	0	16	0	20	28	0	0	0	0	0	0	0	0	0	0	0	0	0	0	0	0	0	0	0	0	0	0	0	0	0	0	0	0	47	0	0	0	0	0	0	0	106	0	0	0	0	0	0	0	0	0	0	0	0	49	0	0	0	0	0	0	0	0	0	0	0	0	0	0	0	0	0	0	0	0	0	0	0	0	0	0	0	0	0	0	15	0	14	0	0	33	0	0	0	0	0	57	0	0	0	12	0	86	0	0	0	0	67	34	0	0	0	0	0	0	0	0	0	0	0	0	0	0	0	0	0	0	0	0	37	0	0	0	0	0	0	0	87	0	0	71	0	0	0	0	0	0	0	0	0	0	0	0	0	0	0	0	0	0	0	0	0	0	0	0	0	0	0	0	0	0	0	0	0	0	0	0	0	0	0	0	0	0	0	0	0	0	0	0	0	0	0	0	0	0	0	0	0	0	0	0	11	46	0	0	0	38	19	0	0	0	43	0	6	0	0	0	0	0	0	0	0	82	0	33	0	0	0	0	0	0	0	0	0	11	0	0	20	38	34	0	0	0	0	0	0	0	45	42	41	28	58	41	33	29	42	68	56	47	42	41	47	31	52	31	40	51	26	55	40	33	38	32	18	31	27	26	25	16	0	0	32	18	9	20	14	33	15	24	14	0	13	0	0	0	0	38	0	14	19	0	0	0	30	0	0	48	0	0	0	0	0	0	0	0	0	84	0	0	0	0	0	0	0	0	0	0	0	41	34	43	32	0	0	0	0	0	0	30	24	28	38	32	13	20	23	27	23	30	42	20	30	44	37	0	31	38	12	16	30	23	21	0	0	0	0	0	0	0	0	0	0	0	0	0	0	0	0	0	0	0	0	0	0	0	0	0	0	0	0	0	0	0	0	0	0	0	0	0	0	0	0	0	0	0	0	0	0	0	0	0	0	0	0	0	0	0	0	0	64	0	49	0	0	0	0	47	0	0	0	0	0	0	0	0	0	0	0	0	0	0	0	0	0	0	29	0	0	37	0	0	0	0	82	0	0	0	0	0	0	0	0	0	0	0	0	0	0	42	0	0	0	0	0	0	0	0	82	0	0	0	0	0	0	0	0	0	0	0	0	0	0	0	0	0	0	0	0	82	0	44	0	0	0	0	0	0	0	0	0	0	0	0	0	0	0	0	0	0	0	0	0	0	0	0	0	0	0	0	0	0	0	0	0	0	0	0	0	0	0	0	0	0	0	0	0	0	0	0	0	0	0	0	0	0	0	0	0	0	0	67	0	0	0	0	0	0	0	0	0	0	0	0	0	0	0	0	0	0	0	0	72	0	0	0	0	0	0	0	0	0	0	0	0	0	0	0	0	0	0	0	0	0	0	0	0	0	0	0	0	0	0	0	0	0	0	0	0	0	0	0	0	0	0	0	0	0	0	0	0	0	0	0	0	0	0	0	0	0	0	0	0	0	0	0	0	0	0	0	0	0	0	0	69	0	0	0	0	0	0	0	0	40	0	0	0	36	0	0	0	0	0	0	0	0	0	0	0	0	0	0	0	0	44	0	39	0	0	0	0	0	24	0	0	0	0	0	0	0	0	0	0	0	0	0	0	0	0	0	0	0	0	0	0	0	0	0	0	0	0	0	0	0	0	0	0	0	0	0	0	0	0	0	0	0	0	0	0	0	0	0	0	0	0	0	0	0	0	0	0	0	0	0	0	62	0	0	0	0	0	0	0	0	0	0	0	0	0	0	0	0	0	0	0	0	0	0	0	0	0	0	0	0	0	0	0	0	23	15	0	0	0	0	0	0	0	0	0	0	0	0	0	0	0	0	0	0	0	0	0	0	0	0	0	0	0	0	77	0	0	59	0	0	0	0	0	0	0	0	0	0	0	0	0	0	0	0	0	0	0	0	0	0	0	0	0	0	0	0	0	0	0	0	0	0	0	0	0	0	0	0	0	0	0	0	0	0	0	0	0	0	0	0	0	0	0	0	0	0	0	0	0	0	0	0	0	0	0	0	0	0	0	0	0	0	0	0	0	0	0	0	0	0	0	0	0	0	0	0	0	0	0	0	0	0	0	0	0	0	0	0	0	0	0	0	0	0	0	0	0	0	0	0	0	0	0	0	0	0	0	0	0	0	0	0	0	0	0	0	0	0	0	0	0	0	0	0	0	0	0	0	0	0	65	0	0	76	0	0	79	0	0	0	0	0	0	0	0	0	0	0	0	0	0	0	0	0	37	0	0	0	0	0	0	0	0	0	0	0	0	0	0	0	0	0	0	0	0	0	0	0	0	0	0	0	0	0	0	0	0	0	0	0	0	0	0	0	0	0	0	0	0	0	0	0	0	0	0	0	0	0	0	0	0	0	0	0	0	0	0	0	0	0	0	0	0	0	0	0	0	0	0	0	0	0	0	0	0	0	0	0	0	0	0	0	0	0	0	0	0	0	0	0	0	0	0	0	0	0	0	0	0	0	0	0	0	0	0	0	0	0	0	0	0	0	0	0	0	0	0	0	0	0	0	0	0	0	0	0	0	0	0	0	0	0	0	0	0	0	0	0	0	0	0	0	0	0	42	0	0	0	0	0	0	0	0	0	0	0	0	0	0	0	0	0	0	0	0	0	0	0	0	0	0	0	0	0	0	0	0	0	0	0	0	0	0	0	0	0	0	0	0	0	0	0	0	0	0	0	0	0	0	0	0	0	0	0	0	0	0	0	0	0	0	0	0	0	0	0	0	0	0	0	0	0	0	0	0	0	0	0	0	0	0	0	0	0	0	0	0	0	0	0	0	0	0	0	0	0	0	0	0	0	0	0	0	0	0	0	0	0	0	0	0	0	0	0	0	0	0	0	0	0	0	0	0	0	0	0	0	0	0	0	0	0	0	0	34	0	0	61	0	0	0	0	0	0	0	0	0	0	0	0	0	0	0	0	0	0	0	0	0	0	0	0	0	0	0	0	0	0	0	0	0	0	0	0	0	0	0	0	0	0	0	0	0	0	0	0	0	0	0	0	0	0	0	0	0	0	0	0	0	0	56	0	0	0	0	0	0	0	83	0	0	0	0	0	0	0	0	0	0	0	0	0	0	0	0	0	0	0	0	0	0	0	0	0	0	0	0	0	0	0	0	0	0	0	0	0	0	0	0	0	0	0	0	0	13	0	57	0	0	0	0	0	0	0	0	0	59	0	0	0	23	0	0	0	0	0	0	0	56	0	0	0	0	0	0	23	40	0	0	0	0	0	0	0	0	0	0	0	48	0	0	0	35	17	20	17	34	34	28	28	11	15	14	20	28	18	13	0	15	10	0	0	9	20	15	15	22	24	0	15	0	0	0	8	0	0	0	0	0	0	18	12	27	0	0	14	47	0	0	0	0	0	0	0	0	10	0	9	0	0	23	0	0	0	0	0	0	0	0	0	0	0	0	0	0	0	0	0	0	0	0	0	0	0	0	0	0	0	0	0	0	0	0	0	0	0	0	0	0	0	0	0	0	0	0	0	0	0	0	0	0	0	0	0	0	0	0	0	0	0	0	0	0	0	0	0	0	0	0	0	0	0	0	0	0	0	0	0	0	0	0	0	0	0	0	0	0	0	0	0	0	0	0	0	0	0	0	0	0	0	0	0	0	0	0	0	0	0	0	0	0	0	0	0	0	0	0	0	0	0	0	0	0	0	0	0	0	0	0	0	0	0	0	0	0	0	0	0	0	0	0	0	0	0	0	0	0	0	0	0	0	0	0	0	0	0	0	0	0	0	0	75	0	0	0	0	0	0	0	0	0	0	0	0	0	0	0	0	0	0	0	0	0	0	0	0	0	0	0	0	0	0	0	0	0	0	0	0	0	0	0	0	0	0	0	0	0	0	0	0	0	0	0	0	0	0	0	0	0	0	0	0	0	0	0	0	0	0	0	0	0	0	0	0	0	0	0	0	0	0	0	0	0	0	0	0	0	0	0	0	0	0	0	0	0	0	0	0	0	0	0	0	0	0	0	75	0	0	0	0	0	0	0	0	0	36	0	0	0	0	0	0	0	0	0	0	0	0	0	0	0	0	0	0	0	0	0	0	0	0	0	0	0	0	0	0	0	0	0	0	0	0	0	0	0	0	0	0	0	0	0	0	0	0	0	0	0	0	0	0	0	0	0	0	0	0	0	0	0	0	0	0	0	0	0	0	0	0	0	0	0	0	0	0	0	0	0	0	0	0	0	0	0	52	0	0	0	0	0	0	0	0	0	0	0	0	51	0	0	0	0	0	0	0	0	0	0	0	0	0	0	0	0	0	0	0	0	0	0	0	0	0	0	0	0	0	0	0	0	0	0	0	0	0	0	0	0	0	0	0	0	0	0	22	0	0	0	0	0	0	0	13	0	0	15	47	0	0	0	0	0	0	10	0	70	0	33	20	40	55	27	0	0	0	0	0	0	0	0	0	0	0	0	0	0	0	0	0	0	0	0	0	0	0	0	0	0	0	0	0	49	0	24	0	0	0	0	0	0	0	0	0	74	0	0	0	0	0	0	0	0	0	0	58	0	0	0	0	0	0	0	0	0	0	0	0	0	0	0	0	0	0	0	0	0	0	0	0	0	0	59	23	0	0	72	0	0	0	0	6	16	0	0	39	0	0	8	0	0	38	21	23	25	24	0	0	0	0	0	28	0	0	0	0	0	0	0	0	0	0	0	0	0	0	0	0	0	0	0	36	0	0	0	0	0	0	0	0	0	0	0	0	0	0	71	0	0	0	0	0	0	0	0	0	54	0	0	0	0	0	0	14	22	14	0	26	0	12	12	0	51	38	0	0	0	24	28	0	0	0	0	0	0	0	0	0	0	0	0	0	0	10	0	0	0	12	0	0	0	0	0	0	0	0	0	31	0	0	0	0	0	0	0	0	0	0	0	0	0	0	0	12	0	0	0	0	23	0	0	0	0	0	0	0	0	0	0	0	0	69	0	0	0	0	0	0	0	0	0	51	0	12	16	0	0	6	0	21	0	0	0	0	0	13	0	78	0	0	0	0	0	39	0	0	0	0	0	0	9	0	24	0	0	0	0	50	0	0	0	0	0	0	37	13	0	0	0	0	0	0	0	0	0	0	0	0	0	0	0	0	0	0	64	0	85	0	0	0	0	0	0	0	0	0	0	0	0	0	0	0	0	0	0	0	0	0	0	0	0	64	0	0	0	0	0	0	0	0	0	101	0	0	51	0	0	0	0	39	0	0	0	0	0	0	0	0	42	0	0	0	0	0	0	0	0	0	0	0	0	0	0	0	0	0	0	0	0	0	0	0	0	53	0	0	0	0	0	0	0	0	0	0	0	0	0	0	0	0	0	52	0	0	67	45	0	0	0	0	73	0	0	0	0	0	0	0	0	0	0	0	0	74	0	0	57	0	0	0	0	0	0	52	0	0	0	0	0	0	0	0	0	0	0	0	0	0	0	0	0	0	0	0	0	0	0	0	0	0	0	0	0	0	95	0	0	0	0	0	0	0	0	0	0	0	0	0	0	22	0	25	31	59	23	0	25	15	12	0	0	14	32	0	24	10	12	6	17	34	18	25	21	24	20	21	37	39	18	0	0	0	0	0	0	0	0	0	0	0	0	0	0	0	0	0	0	0	0	0	0	0	0	0	0	0	0	0	0	0	0	0	0	0	0	0	0	0	0	0	0	0	0	0	0	0	0	0	0	0	0	0	0	0	0	0	0	0	0	0	0	0	0	0	0	0	0	0	0	0	0	0	0	0	0	0	0	0	0	0	0	0	0	0	0	0	0	0	0	0	0	0	0	0	0	0	0	0	0	0	0	0	0	0	0	0	0	0	0	0	0	0	0	0	0	0	0	0	0	0	0	0	0	0	0	0	0	0	0	0	0	0	0	0	0	0	0	0	0	0	0	0	0	0	0	0	0	0	0	0	0	0	0	0	0	0	0	0	0	0	0	0	0	0	0	0	0	0	0	0	0	0	0	0	0	0	0	0	0	0	0	0	0	0	0	0	0	0	0	0	0	0	0	0	0	0	0	0	0	0	0	0	0	0	0	0	0	0	0	0	0	0	0	0	0	0	0	0	0	0	0	0	0	0	0	0	0	0	0	0	0	0	0	0	0	0	0	0	0	0	0	0	0	0	0	0	0	0	0	0	0	0	0	0	0	0	0	0	0	0	0	0	0	0	0	0	0	0	0	0	0	0	0	0	0	0	0	0	0	0	0	0	0	0	0	0	0	0	0	0	0	0	0	0	0	0	0	0	0	0	0	0	0	0	0	12	0	0	0	0	25	0	27	0	0	0	0	0	0	0	0	0	0	0	0	0	0	0	0	0	0	35	0	0	0	0	0	0	0	0	0	0	246	297	179	207	182	150	147	172	115	154	227	192	236	160	156	151	121	173	215	301	214	12	20	22	17	14	28	25	0	30	25	26	30	22	22	27	29	16	19	27	29	39	33	31	0	17	36	36	34	39	27	14	4	24	4	31	0	0	13	16	0	16	0	12	0	18	16	26	36	32	30	0	0	0	20	18	0	42	0	0	0	0	0	0	0	0	0	0	0	0	0	0	0	0	0	0	0	0	0	0	0	0	0	0	0	0	0	0	0	0	0	0	0	0	0	0	0	0	0	0	0	0	0	0	0	0	0	0	0	0	0	0	0	0	0	0	0	0	0	0	0	0	0	0	0	0	0	0	0	0	0	0	0	0	0	0	0	0	0	209	186	154	120	246	263	295	233	340	208	0	0	42	0	15	0	0	40	17	12	20	5	0	0	30	8	11	14	0	0	8	44	0	0	35	0	53	25	0	0	54	53	95	27	43	66	51	59	44	67	53	21	51	60	63	72	44	89	36	35	36	49	53	38	60	67	55	34	37	47	36	55	45	0	0	0	0	0	0	0	0	0	0	0	0	0	53	0	0	44	0	0	0	0	0	0	0	0	0	0	0	0	0	0	0	0	0	0	0	0	0	0	0	0	0	0	0	0	0	0	0	0	0	0	0	0	0	0	0	0	0	0	0	0	0	0	0	0	0	0	0	0	0	0	0	0	25	0	15	0	25	39	23	15	0	0	0	0	0	0	0	0	19	0	0	44	0	0	18	0	0	0	0	0	0	0	0	0	28	25	29	22	18	43	19	33	21	0	0	0	30	0	0	0	0	0	0	0	0	0	0	0	0	0	0	0	0	0	0	0	0	0	0	0	0	0	0	0	0	0	0	0	0	0	0	0	0	0	0	0	0	0	0	0	0	0	0	0	0	0	0	69	28	12	16	14	29	36	30	34	29	25	29	26	27	0	0	0	0	0	0	0	0	0	0	0	0	0	0	0	0	0	0	0	0	0	0	0	0	0	0	0	0	0	0	0	0	0	0	0	0	34	43	37	30	72	39	47	56	56	37	53	63	38	64	49	49	53	37	55	44	27
HAV_5135	HAV_5135_S59_R1_001.fastq.gz	Y2019	NC268	PI 587145	ss	HN	N	sp1	spb3	1239	1	2	39	rep2	112	99	86	91	96	85	93	53	73	9	12	15	85	59	86	0	0	14	14	0	0	16	0	0	0	0	0	18	0	0	20	0	25	43	27	0	0	30	16	19	0	10	12	0	42	23	0	19	0	11	26	13	14	0	0	0	0	0	0	0	0	0	0	0	0	0	0	0	68	0	0	117	0	61	70	58	56	54	82	100	94	67	87	76	86	56	57	98	76	113	115	84	137	95	115	78	70	121	116	157	102	0	0	0	0	0	0	0	0	0	0	0	0	0	0	0	0	0	0	0	0	0	0	0	0	0	0	0	0	0	0	0	0	0	0	0	0	0	0	0	0	0	0	0	0	0	0	0	0	0	0	0	0	0	0	0	0	0	0	0	0	0	0	0	0	0	0	0	0	0	0	0	0	0	0	0	0	0	0	0	0	0	0	0	0	0	0	0	0	0	0	13	37	0	0	39	0	0	11	18	0	0	0	67	0	0	20	0	61	0	0	0	0	0	20	16	12	28	6	0	0	0	60	9	0	0	0	0	0	0	21	28	15	0	28	18	7	13	0	0	0	0	0	0	0	0	0	0	0	0	0	0	0	0	0	0	0	0	0	0	0	0	0	0	0	0	0	0	0	0	0	0	0	0	0	0	0	0	0	0	0	0	0	0	0	0	0	0	0	0	0	0	0	74	0	0	0	0	0	0	0	0	0	0	0	0	0	0	0	0	0	0	0	0	0	0	0	0	0	0	0	0	0	0	0	0	0	0	0	0	0	0	0	0	0	73	32	0	0	45	0	0	0	0	0	0	0	0	0	0	0	0	55	0	0	40	0	0	0	0	0	0	39	0	0	0	0	0	0	0	85	0	0	0	0	0	0	0	0	0	0	0	0	0	0	0	0	0	0	0	0	0	25	23	21	11	22	22	39	23	40	24	43	21	21	12	32	17	27	21	32	18	18	24	20	17	20	40	33	28	33	38	20	0	0	0	0	43	24	9	0	0	22	45	0	0	0	0	45	0	0	0	52	0	78	0	0	0	59	36	22	49	0	0	0	44	0	0	0	0	0	0	0	0	0	0	0	0	0	0	0	0	0	0	0	0	0	0	0	0	0	0	0	0	0	0	0	0	0	0	0	0	0	0	0	0	0	0	0	0	0	0	0	0	0	0	0	24	0	0	21	0	0	0	0	0	17	0	0	0	16	0	0	0	0	0	70	0	0	0	0	0	0	63	0	0	0	0	0	0	0	0	0	0	0	0	0	0	0	0	0	0	0	0	0	0	0	0	0	0	0	0	83	0	0	0	0	0	0	0	0	0	0	0	0	21	0	38	36	0	22	14	0	54	0	0	0	0	0	0	0	0	0	0	0	0	0	0	0	83	0	0	0	0	0	77	0	0	0	0	0	0	0	42	0	0	0	58	0	0	0	0	0	0	0	0	0	0	0	0	0	0	0	0	0	0	0	0	0	0	0	0	0	0	0	0	0	0	0	0	0	0	0	0	0	0	0	0	0	0	25	34	32	24	30	21	0	21	18	21	54	49	54	39	18	28	23	25	35	26	28	29	40	34	30	19	23	28	25	25	32	44	35	47	45	32	30	31	43	31	31	29	27	32	13	22	15	26	10	17	19	20	25	29	22	20	17	0	11	22	0	0	0	0	0	17	0	0	16	0	54	0	0	0	0	0	0	53	0	0	0	0	0	0	0	0	0	0	0	45	0	0	0	0	0	0	0	0	0	0	0	0	0	0	0	0	0	0	0	0	0	0	71	0	0	0	0	0	0	0	0	0	0	56	0	0	0	0	0	0	0	0	0	0	0	0	0	0	0	0	0	59	0	0	0	0	0	46	0	10	0	0	0	0	0	0	0	0	0	0	16	61	0	0	0	0	0	0	0	0	0	0	0	0	40	0	0	41	0	0	0	64	0	0	0	0	0	0	0	0	0	0	61	0	26	0	0	0	0	0	0	0	0	0	0	28	0	0	24	0	0	18	0	0	0	0	0	0	0	0	0	0	0	0	0	13	0	0	14	22	44	21	36	0	0	10	0	24	0	0	0	0	0	0	0	18	26	38	0	0	21	22	17	19	0	0	0	0	0	0	0	0	0	0	62	0	0	0	0	0	0	0	0	0	0	0	0	0	0	0	0	0	40	0	0	0	0	0	0	0	0	0	32	79	0	0	0	0	0	78	0	0	0	0	0	88	0	0	0	0	0	0	0	0	0	0	0	0	0	0	0	0	0	0	0	0	0	0	0	0	0	0	0	0	0	0	0	0	0	0	0	0	0	0	0	0	0	0	0	0	0	0	0	0	0	0	0	0	0	0	0	0	0	0	0	0	0	0	0	0	0	0	0	0	0	0	0	0	0	0	0	0	0	0	0	0	0	0	0	0	0	0	0	0	0	0	0	0	0	0	0	0	0	0	0	0	16	0	0	0	0	0	0	0	0	0	0	0	0	41	0	8	0	0	0	0	0	56	0	0	54	0	0	47	0	0	0	0	0	0	0	0	29	33	0	0	0	0	0	0	0	70	0	0	57	0	0	0	0	0	0	0	0	0	0	0	0	0	0	0	0	0	0	0	77	0	0	0	0	0	50	0	0	0	0	0	0	0	0	11	7	0	0	0	0	0	0	35	0	0	0	0	0	0	0	0	0	0	0	108	0	0	0	62	0	69	0	0	0	0	0	0	0	0	0	0	0	0	0	0	0	0	0	0	0	0	0	0	0	0	0	0	0	0	0	0	0	0	0	166	0	0	0	0	0	0	0	0	0	0	0	0	0	0	0	0	0	0	0	0	0	0	0	0	0	0	0	0	0	0	0	0	0	0	0	0	0	0	0	0	0	0	0	0	0	0	0	0	0	0	0	0	0	0	0	90	0	0	0	0	0	0	0	0	0	0	0	0	0	0	0	0	0	0	0	0	0	0	0	0	0	0	0	0	0	0	0	0	0	0	0	0	0	0	0	0	0	0	0	0	0	0	0	0	0	0	0	0	0	0	0	0	0	133	0	0	0	0	0	0	0	0	144	0	0	0	0	0	0	0	0	0	0	0	0	0	0	0	0	0	0	0	0	0	0	0	0	0	0	0	0	0	0	0	0	0	0	0	0	0	0	0	0	0	0	0	0	0	0	0	0	0	0	0	0	0	0	0	0	0	0	0	0	0	0	0	0	0	0	0	0	0	0	0	0	0	0	0	0	0	0	0	0	0	0	0	0	0	0	0	0	0	0	0	0	0	0	0	0	0	0	0	0	0	0	0	0	0	0	0	0	0	0	0	0	0	0	0	0	0	0	0	0	0	0	0	0	0	0	0	0	0	0	0	0	0	0	0	0	0	0	0	0	0	0	0	0	0	0	0	0	0	0	46	0	0	0	0	0	0	0	0	0	0	0	0	0	0	0	0	0	0	0	0	0	0	0	0	0	0	0	0	0	0	0	0	0	0	0	0	0	0	0	0	0	0	0	0	0	0	0	0	0	0	0	0	0	0	0	0	0	0	0	0	0	0	0	0	0	0	0	0	0	0	0	0	0	0	0	0	0	0	0	0	0	0	15	11	7	34	16	12	16	22	0	0	0	0	0	0	0	0	0	0	0	0	0	0	0	0	0	0	0	0	0	0	0	0	0	0	0	0	0	0	0	0	0	0	0	0	0	25	0	0	0	43	0	0	0	0	0	51	0	0	0	0	27	0	0	0	0	0	0	0	0	0	0	0	0	0	0	0	0	0	0	49	26	34	34	30	31	25	38	54	0	0	0	0	0	0	0	0	0	0	0	0	0	0	48	49	0	0	0	0	0	0	0	0	0	0	0	0	0	0	0	0	0	0	0	0	0	0	0	0	0	0	0	0	0	0	0	0	0	0	0	0	0	0	0	0	0	0	0	0	38	33	0	12	0	0	0	0	0	0	0	0	34	23	34	24	38	20	30	34	21	27	0	31	51	0	0	0	0	0	42	0	0	0	0	0	0	0	0	0	0	0	0	0	0	0	0	0	0	0	0	0	0	35	0	40	0	0	0	0	0	0	0	0	30	0	0	25	0	0	0	0	0	0	0	0	0	0	0	0	0	0	0	0	0	0	0	0	0	0	0	0	0	0	0	0	0	0	0	0	0	0	0	0	0	0	54	11	0	0	15	0	0	0	36	0	0	0	0	0	0	0	0	71	0	59	0	0	0	0	0	0	0	0	0	0	0	0	0	0	0	0	0	0	0	0	0	0	0	0	0	0	0	0	0	0	0	0	0	0	0	0	0	14	0	0	0	0	0	0	0	0	0	0	0	0	0	0	0	0	0	0	0	0	0	0	0	0	0	0	0	0	0	0	0	0	0	0	0	0	0	0	0	0	0	0	23	0	0	0	0	0	0	0	0	0	0	0	0	0	0	0	0	0	0	0	0	0	0	0	0	0	0	0	0	0	0	0	0	0	0	65	0	0	0	0	0	0	0	0	0	0	0	0	0	0	0	0	0	0	0	0	0	0	0	0	0	0	40	0	0	0	0	0	0	0	0	0	0	0	0	0	0	54	0	0	0	0	0	0	0	0	0	0	0	0	0	0	0	0	0	0	0	0	0	0	0	0	0	0	0	0	0	0	0	0	0	0	0	0	0	0	0	0	0	0	0	0	0	0	0	0	0	0	0	0	0	0	0	0	0	0	11	17	28	12	29	31	27	25	20	7	27	26	19	28	31	15	23	16	20	22	0	0	40	28	0	0	0	0	0	0	0	0	0	0	0	0	0	0	0	0	0	0	0	0	0	0	0	0	0	0	0	0	0	0	0	0	0	0	62	0	0	0	0	0	0	0	43	0	0	40	0	0	0	0	34	0	0	0	0	0	0	0	0	0	0	0	0	0	0	0	0	0	0	0	0	0	0	0	0	0	0	0	0	0	0	0	0	0	0	0	0	0	0	0	0	0	0	0	0	0	0	74	0	0	0	0	0	10	0	0	0	0	0	0	0	0	0	0	0	0	0	0	0	0	0	0	0	0	0	0	0	0	0	0	0	0	0	0	0	0	0	0	0	0	0	0	0	0	0	0	0	0	0	0	0	0	0	0	0	0	0	0	0	0	0	0	0	0	0	0	0	0	0	0	0	0	0	0	0	0	0	0	0	0	0	0	0	0	0	0	0	0	0	0	0	0	0	0	0	0	0	0	0	0	0	0	0	0	0	0	0	0	0	0	0	22	28	33	36	16	0	35	28	44	36	22	33	17	23	10	13	0	22	0	0	0	0	0	0	0	0	0	0	0	0	0	0	0	0	0	0	0	14	0	0	0	84	0	53	0	8	0	14	0	25	28	0	0	0	31	0	14	0	25	0	0	42	15	6	0	0	16	0	0	0	0	0	0	0	0	0	0	39	0	0	57	0	0	0	0	0	0	0	61	16	0	8	0	0	0	99	0	0	55	0	0	0	0	0	0	0	0	0	0	0	0	0	0	0	0	0	0	0	0	0	0	0	0	0	0	0	0	0	0	0	0	0	0	0	0	0	0	0	52	0	0	0	0	0	0	0	0	0	0	0	0	0	0	0	0	0	0	0	49	20	26	11	21	18	19	32	30	22	26	20	23	27	41	16	63	32	35	32	17	34	18	0	24	10	22	0	0	0	12	0	0	0	0	0	0	11	0	0	0	0	9	0	0	0	0	0	0	29	15	0	0	2	0	0	14	0	29	0	0	0	0	0	0	0	0	0	0	0	0	0	0	0	5	0	0	21	0	0	0	0	0	31	0	0	0	0	0	0	0	0	0	0	0	0	0	0	0	0	0	24	0	0	56	0	0	0	0	0	25	0	0	0	0	0	17	0	8	7	0	0	0	0	0	0	7	0	11	0	0	0	35	0	0	0	0	0	13	0	0	0	19	0	0	0	0	0	0	0	0	0	0	0	0	0	0	0	0	0	0	0	0	0	0	0	0	0	0	0	0	0	0	0	0	0	0	0	0	0	0	0	0	0	0	0	0	0	0	0	0	136	0	0	17	33	24	40	28	24	20	38	22	21	0	0	0	0	0	0	0	0	0	0	0	0	0	0	0	51	0	0	0	0	0	0	0	0	0	0	0	0	0	0	0	0	0	0	0	0	0	0	0	0	0	0	0	0	0	0	0	0	0	0	0	0	0	0	0	0	0	21	0	0	17	0	0	8	0	0	0	0	0	0	0	0	8	29	0	0	22	0	0	0	10	0	0	17	0	4	0	0	0	0	0	88	0	19	0	0	0	80	0	0	34	44	0	0	0	0	0	0	0	0	0	0	0	0	0	0	0	0	115	0	0	0	0	0	0	0	0	0	0	0	0	77	0	0	0	0	0	0	0	0	0	0	0	0	0	53	0	40	19	0	0	0	0	0	0	0	0	0	0	0	0	0	0	0	0	0	0	0	0	0	0	0	0	0	0	0	0	0	0	0	0	0	0	40	0	0	0	59	0	0	0	1	2	3	3	7	0	1	7	2	5	0	5	3	3	3	5	3	3	2	2	2	1	3	0	4	1	5	42	24	16	20	19	34	0	0	0	33	31	19	32	19	19	16	30	17	17	27	28	0	0	0	0	0	11	25	0	30	22	19	0	0	39	14	0	0	0	0	0	0	0	0	0	0	0	0	11	0	16	32	0	15	25	0	0	0	0	0	34	15	52	45	0	0	34	31	25	0	22	34	50	31	18	37	28	50	0	0	0	0	0	0	0	0	0	0	0	0	0	0	0	0	0	0	0	0	0	0	0	46	28	0	0	0	0	0	0	0	0	0	0	0	0	0	0	0	0	0	0	0	0	0	0	0	0	0	0	0	0	0	0	0	0	0	0	0	0	0	0	0	0	0	0	0	0	0	0	0	0	0	0	0	0	0	0	0	0	0	0	0	0	0	0	0	0	0	0	0	0	0	0	0	0	0	0	0	0	0	0	0	0	0	0	0	0	0	0	0	0	0	0	0	0	0	0	0	0	0	0	0	0	0	0	0	0	0	0	0	0	0	0	0	0	0	0	0	0	0	0	0	0	0	0	0	0	0	0	0	0	0	0	0	0	0	0	0	0	0	0	0	0	6	21	31	0	0	12	0	0	0	21	19	0	0	0	20	0	0	0	0	0	0	0	0	0	0	0	0	0	0	77	0	0	0	0	0	0	0	59	0	0	0	181	182	110	142	102	109	77	94	78	81	130	104	115	86	102	88	85	140	153	196	153	14	16	15	21	20	12	19	9	10	26	9	25	8	32	0	32	0	20	21	24	19	28	24	17	16	19	32	25	20	22	0	0	0	0	0	28	13	13	0	19	0	13	0	10	0	0	14	12	0	0	13	45	18	0	0	17	0	25	0	0	0	0	0	0	0	0	0	0	62	0	0	84	0	0	0	0	0	0	0	0	0	0	0	0	0	0	0	0	0	0	0	0	0	0	0	0	0	0	0	0	0	0	0	0	46	0	66	0	0	0	0	0	0	0	0	0	0	0	0	0	0	0	0	0	0	0	0	0	0	0	0	0	0	0	0	0	0	0	147	143	113	80	154	172	214	144	203	160	58	23	36	0	23	21	26	17	32	22	23	0	34	21	19	18	0	12	0	8	11	23	18	14	13	0	23	23	26	0	145	115	184	68	101	150	132	149	123	142	107	82	142	127	102	157	108	186	65	73	86	89	92	109	120	119	128	87	82	101	94	108	92	0	0	0	0	0	0	0	0	0	0	0	0	0	0	0	0	0	0	0	0	0	0	0	0	0	0	0	0	0	0	0	0	0	0	51	65	0	0	0	0	0	0	0	0	0	0	0	0	0	0	0	0	0	0	0	0	0	0	0	0	0	0	0	0	0	0	0	0	0	0	0	0	0	0	8	0	16	25	20	0	15	18	18	17	20	10	13	13	24	7	13	0	19	0	19	20	32	31	23	19	27	12	40	24	25	24	0	0	0	0	0	12	0	18	22	18	16	16	42	33	0	26	33	19	20	30	34	60	0	0	0	0	0	0	0	0	0	58	0	0	0	0	0	0	0	0	0	0	0	0	0	0	0	0	0	0	0	103	0	0	0	0	0	0	0	0	0	0	0	105	95	63	97	151	143	146	177	123	105	130	116	117	0	0	0	0	0	0	0	0	0	0	0	0	0	0	0	0	0	0	0	0	0	0	0	0	0	0	0	0	0	0	0	0	0	0	0	0	12	17	21	5	25	16	15	16	21	15	13	17	15	14	21	13	6	11	12	13	103
HAV_5136	HAV_5136_S67_R1_001.fastq.gz	Y2019	NC268	PI 587145	ss	HN	N	sp1	spb3	1239	1	2	39	rep3	187	161	105	143	125	142	106	88	123	13	7	17	118	96	158	0	0	0	0	0	0	0	0	0	0	0	0	0	0	0	0	0	0	0	45	0	0	0	0	0	51	0	0	0	0	0	0	0	0	0	0	41	0	0	21	20	14	11	13	10	13	13	40	17	0	0	48	0	0	17	0	0	0	51	73	61	63	70	78	75	90	86	84	57	88	38	56	101	74	110	107	104	126	88	90	81	53	107	103	125	101	0	0	0	0	54	19	18	0	0	13	0	0	0	12	0	30	14	37	0	38	0	26	20	22	17	18	9	25	17	0	10	8	0	0	0	0	0	0	0	0	0	0	0	0	0	0	0	0	0	0	0	0	0	0	0	0	0	0	0	0	0	0	0	0	0	0	0	0	0	0	0	0	0	0	0	0	0	0	0	0	0	0	0	0	0	0	0	0	43	0	0	44	0	15	0	0	0	0	0	0	0	53	0	0	0	0	17	57	0	0	0	0	0	9	0	0	22	16	0	0	68	0	0	0	0	0	0	0	0	0	0	38	0	0	0	0	0	0	0	0	0	0	0	0	0	0	0	0	0	0	0	0	0	0	0	119	0	0	0	0	0	0	0	0	0	0	0	0	0	0	0	0	0	0	0	0	0	0	0	0	0	0	0	0	0	0	0	0	0	54	0	0	0	0	0	0	0	0	0	0	0	0	0	0	0	0	0	0	0	0	0	0	0	0	0	0	0	0	0	0	0	0	0	0	0	0	0	0	0	0	0	0	0	0	0	0	0	0	0	0	0	0	0	0	0	0	0	0	55	88	44	75	47	43	32	40	45	24	38	36	26	40	41	62	70	83	45	50	75	72	49	43	37	66	78	46	68	0	0	0	0	0	0	86	0	0	0	0	0	0	0	0	0	0	0	0	0	0	0	65	0	92	0	0	0	0	0	0	0	0	0	0	0	0	0	0	0	0	0	0	0	0	0	0	0	0	29	14	0	0	0	0	45	36	0	0	0	0	8	16	67	32	0	0	0	0	14	30	0	0	70	0	0	0	0	46	0	0	0	0	0	0	0	0	0	0	0	0	0	0	0	0	0	0	0	0	0	0	0	0	0	0	0	0	0	0	0	58	0	0	0	0	0	0	0	0	0	0	0	0	0	76	0	0	0	0	0	0	0	0	0	0	0	0	0	0	0	0	0	0	0	0	0	0	0	0	0	0	0	0	0	0	0	0	0	0	0	0	0	0	0	0	0	0	0	0	0	0	0	0	0	0	0	0	0	0	0	0	0	0	0	0	0	0	0	0	0	0	0	0	0	0	40	0	0	0	0	0	0	77	39	0	0	0	0	54	0	0	0	0	0	0	85	0	0	0	0	0	0	0	0	0	0	0	0	99	0	0	0	0	0	0	0	0	0	0	0	0	0	0	0	0	0	0	0	0	0	0	0	0	0	0	0	0	0	0	0	0	0	0	0	0	0	0	0	0	0	0	0	0	0	0	0	0	25	0	0	0	0	33	27	33	39	48	20	21	25	25	23	67	71	64	58	40	38	53	40	45	37	37	24	39	68	49	21	34	23	31	40	35	51	29	53	45	52	29	30	50	22	32	31	43	26	16	26	23	25	23	15	29	45	33	28	15	13	22	8	21	26	0	14	0	0	0	0	29	0	0	0	0	81	0	0	0	0	0	0	0	0	0	0	0	0	31	55	0	0	0	0	0	0	0	0	0	0	0	0	0	0	0	0	0	0	0	0	0	0	0	0	77	0	0	0	51	0	0	0	0	0	0	26	0	0	0	0	49	0	0	0	0	0	0	0	0	0	0	0	0	0	0	0	45	0	0	15	45	0	0	0	0	10	0	0	24	60	0	0	17	0	0	0	35	22	0	9	0	0	0	0	0	0	0	0	0	0	0	0	0	0	0	0	0	0	0	0	0	0	0	87	0	0	0	0	71	23	27	14	30	23	24	21	19	20	27	35	33	28	21	34	30	14	19	16	22	23	34	42	32	31	31	0	0	20	0	0	0	0	29	0	28	0	63	0	0	0	0	0	13	0	0	0	0	0	0	12	38	23	0	0	0	0	0	47	0	0	0	0	0	0	0	0	0	0	0	65	0	0	0	0	0	0	0	0	0	0	0	0	0	41	0	0	68	0	0	0	0	0	0	0	0	80	0	0	102	25	19	0	0	81	0	0	0	0	0	79	0	0	0	22	0	21	0	0	0	0	0	0	0	0	0	0	49	0	0	0	0	0	0	0	0	0	0	0	0	0	0	0	42	0	0	0	0	0	0	33	0	0	0	0	0	0	0	0	0	0	0	0	0	0	0	0	0	0	0	0	0	0	0	0	0	0	0	0	7	1	0	0	6	2	4	1	5	4	4	2	2	2	0	0	0	0	0	0	0	0	0	0	0	0	0	0	0	3	4	5	29	13	14	19	15	17	13	22	31	15	22	22	0	0	8	15	14	9	10	31	0	0	16	11	25	13	15	16	14	22	10	11	0	0	0	0	0	0	0	0	0	0	0	0	0	0	0	0	0	0	0	0	0	0	0	0	0	0	0	0	0	0	0	0	0	0	0	0	0	0	0	0	0	0	75	0	0	0	0	0	0	0	0	0	0	0	0	0	0	0	0	53	75	0	0	0	0	46	21	12	0	28	0	0	0	0	21	0	41	0	114	88	0	0	0	0	0	0	91	0	0	0	0	0	0	0	0	0	0	0	0	0	0	0	0	0	0	0	21	29	0	47	0	0	41	0	0	0	0	0	0	0	23	26	0	0	0	0	0	0	0	0	0	0	45	0	0	0	0	0	0	0	0	0	0	0	0	0	0	0	0	0	0	0	0	0	0	32	0	0	0	0	0	0	0	0	0	0	0	0	0	0	0	0	0	0	0	0	0	0	0	0	0	0	0	0	0	0	0	0	0	0	0	0	0	0	0	0	0	0	0	0	0	0	0	0	0	0	0	0	0	0	0	0	0	0	80	0	0	0	89	0	0	0	0	0	0	0	0	0	0	0	0	0	0	0	0	0	0	0	0	0	0	0	0	0	0	0	0	0	0	0	0	0	0	0	0	0	0	0	0	0	0	0	0	0	0	0	0	0	0	0	0	0	0	0	0	0	0	0	0	0	0	0	0	0	0	0	0	0	0	0	0	0	0	0	0	0	0	0	0	0	0	0	0	0	0	0	37	0	0	0	0	0	0	0	0	0	0	0	0	0	0	0	0	0	0	0	0	0	0	0	0	0	0	0	0	0	0	0	0	0	0	0	0	0	0	0	0	0	0	0	0	0	0	0	0	0	0	0	0	0	0	0	0	0	0	0	0	0	0	0	0	0	0	0	0	0	0	0	0	0	0	0	0	0	0	0	0	0	0	0	0	0	0	0	0	0	0	0	0	0	0	0	0	0	0	0	0	0	0	0	0	0	0	0	0	0	0	0	0	0	0	0	0	0	0	0	0	0	0	0	0	0	0	0	0	0	0	0	0	0	0	0	0	0	0	0	0	0	0	0	0	0	0	0	0	0	0	0	0	0	0	0	0	0	0	0	0	0	0	0	0	0	0	0	0	0	0	0	0	0	0	0	0	0	0	0	0	0	0	0	0	0	0	0	0	0	0	0	0	0	47	0	43	0	0	7	0	0	0	0	0	17	16	0	0	0	0	0	0	0	28	0	23	0	0	0	27	22	0	0	0	0	0	0	0	0	0	0	0	0	0	0	0	0	0	0	0	23	26	20	22	18	13	18	22	21	0	12	10	9	3	4	9	5	13	14	6	7	16	10	16	29	12	16	0	0	0	0	0	0	0	0	0	0	5	0	0	0	0	0	5	6	0	0	0	0	15	0	0	0	0	0	21	0	0	0	0	0	0	0	12	13	13	4	11	12	14	26	10	5	7	4	8	7	5	9	5	6	14	15	11	23	13	14	18	6	11	18	8	19	26	0	0	0	0	0	0	0	0	0	0	0	0	0	0	0	0	0	0	0	0	0	0	0	37	18	0	0	0	0	0	0	0	0	0	35	0	12	0	0	0	30	0	0	0	14	0	0	19	0	0	0	0	0	0	0	0	0	0	0	0	0	0	0	0	0	0	0	0	0	0	0	0	0	0	0	0	0	0	0	0	15	0	0	15	0	0	0	0	0	0	0	0	0	0	0	0	0	0	28	0	28	0	0	0	0	0	0	0	0	0	0	0	0	0	0	0	0	0	0	0	0	0	0	0	0	0	0	0	0	0	0	0	0	0	0	0	0	0	55	0	0	43	0	0	0	0	25	0	0	0	0	0	0	0	0	0	0	0	0	0	0	0	0	0	0	0	0	0	0	0	0	0	0	0	0	0	0	0	0	0	0	0	28	0	0	0	0	32	0	0	0	0	0	0	0	0	0	0	0	0	0	0	0	0	0	0	0	0	0	0	0	0	0	0	0	0	0	0	0	0	0	0	0	0	0	0	0	0	0	0	0	0	0	0	0	0	13	0	8	28	16	0	0	34	10	0	14	0	0	0	0	12	12	0	47	0	16	14	40	0	0	24	15	0	0	0	0	0	0	0	0	0	0	0	0	0	0	0	0	0	0	0	0	0	0	0	0	0	0	0	0	0	0	0	0	0	0	0	0	0	0	0	0	0	0	0	0	0	0	0	0	0	0	0	0	0	0	42	23	41	25	47	68	92	93	58	44	86	47	62	65	59	44	35	60	82	49	46	24	82	58	0	0	0	0	0	0	0	0	0	0	0	0	0	0	0	0	0	0	0	0	0	0	0	0	0	0	0	0	0	21	0	0	0	0	0	0	0	0	27	0	0	0	0	0	0	0	0	31	0	0	0	0	0	0	0	30	0	0	0	0	0	0	0	0	0	0	0	0	0	0	0	0	0	0	0	0	40	0	0	60	0	0	0	24	0	0	18	26	15	5	0	0	0	15	26	0	0	75	16	0	0	0	0	0	0	0	0	0	0	0	0	0	0	0	0	0	0	0	0	0	0	0	0	0	0	0	0	0	0	0	0	0	0	0	0	0	0	0	0	0	0	0	0	0	0	0	0	0	0	0	0	0	0	0	0	0	0	0	0	0	0	0	0	0	0	0	0	0	0	0	0	0	0	0	0	0	0	0	0	0	0	0	0	0	0	0	0	0	0	0	0	0	0	0	0	0	0	0	0	0	0	0	0	0	0	0	0	0	0	0	0	16	16	20	22	16	16	0	0	0	0	0	0	0	0	0	0	0	0	0	0	0	0	0	0	0	0	0	0	0	0	0	0	0	0	0	0	0	74	0	0	0	0	0	0	0	0	43	0	0	0	0	0	0	0	0	0	0	56	0	0	0	0	0	35	0	14	0	18	0	0	0	0	0	0	0	0	0	0	0	0	0	0	0	0	0	46	0	0	24	0	0	0	0	28	30	0	0	0	0	0	0	25	9	45	42	0	0	0	0	0	0	0	0	0	0	0	0	0	0	0	0	0	0	0	0	0	0	0	0	0	131	0	0	0	0	0	0	0	0	0	51	0	0	0	0	52	0	0	0	0	0	0	0	89	0	0	0	33	24	12	21	15	19	17	14	23	20	15	16	21	15	18	25	20	32	23	23	19	24	25	14	20	13	12	20	0	22	0	8	0	5	0	0	0	0	0	0	0	0	10	0	0	0	24	0	0	0	13	0	0	17	0	0	0	11	2	24	0	4	0	0	0	0	0	0	0	11	2	0	7	0	0	0	23	0	6	0	0	0	0	21	16	0	0	0	0	0	0	0	0	0	0	31	0	0	0	0	0	41	0	0	0	0	0	0	0	0	0	0	0	0	8	6	0	8	0	0	8	0	0	0	0	11	0	0	0	0	0	0	0	21	0	7	0	0	0	0	13	0	0	8	0	17	0	0	0	0	0	0	0	0	0	0	0	0	0	0	0	0	74	0	0	0	0	0	0	0	0	0	0	0	0	0	0	0	0	0	0	0	0	0	0	0	0	0	0	0	0	0	0	30	18	0	53	21	0	27	0	14	44	0	0	0	0	0	0	0	0	0	0	0	0	0	0	0	0	0	0	0	0	0	0	0	0	42	0	0	0	0	0	0	0	0	0	0	0	0	0	0	0	0	0	0	0	0	0	0	0	0	0	0	0	0	0	0	0	0	0	0	9	1	0	0	14	20	0	0	0	0	49	0	0	14	29	0	0	0	45	44	20	25	0	33	17	0	32	0	20	9	0	0	0	0	0	15	0	3	0	0	13	11	0	0	0	0	0	0	0	0	0	0	0	0	0	0	0	0	0	0	0	0	0	0	0	0	0	0	0	0	0	0	21	38	0	0	0	28	0	0	0	18	0	0	0	0	28	10	0	16	17	8	43	26	13	15	41	0	16	0	25	0	0	0	0	0	22	0	37	0	0	0	0	0	0	0	0	0	0	0	0	0	0	0	0	0	0	0	0	0	0	0	0	0	2	0	0	0	0	0	0	14	0	0	0	0	0	13	0	0	2	5	0	0	0	0	0	0	0	0	0	0	0	0	0	8	0	0	0	0	0	14	0	42	0	0	0	0	10	39	0	0	0	0	0	0	0	0	0	0	24	0	21	27	17	0	0	0	0	0	0	0	0	0	0	0	0	45	0	30	0	12	0	40	20	0	0	0	55	0	0	0	28	0	0	0	0	0	68	0	0	0	0	52	0	17	14	0	0	0	0	0	0	0	0	0	0	0	0	0	0	0	0	0	0	0	0	0	0	0	0	13	25	18	0	21	0	31	0	0	0	0	62	0	0	0	23	0	0	46	21	0	0	0	24	19	0	0	0	0	0	0	0	0	0	0	0	0	0	0	0	0	0	0	0	0	9	0	43	19	0	0	0	0	0	0	0	32	0	0	5	0	0	0	8	26	0	0	0	0	0	61	0	0	0	0	0	0	0	0	0	0	0	0	72	0	0	0	0	0	0	0	55	0	0	0	0	0	0	0	0	0	0	0	0	0	0	0	0	0	0	0	0	0	0	0	0	0	0	0	0	0	0	0	0	0	0	0	0	0	0	0	0	0	0	0	0	0	0	0	0	0	0	0	0	0	0	0	0	0	0	0	0	0	0	0	0	0	0	0	0	0	0	0	0	36	39	0	0	0	0	0	0	0	0	0	0	0	0	0	0	0	0	0	0	73	49	63	49	42	50	38	43	29	41	65	48	60	50	36	40	30	42	66	90	71	12	13	18	19	18	16	30	0	22	17	19	35	16	17	0	21	0	10	17	15	24	32	0	0	0	17	17	24	15	17	24	13	13	0	15	25	15	20	20	0	29	14	19	12	0	37	34	31	29	34	29	20	29	24	35	21	18	0	17	0	0	0	0	0	0	0	0	0	0	0	0	0	0	0	0	0	0	0	0	0	0	0	0	0	0	108	0	0	0	0	0	0	0	0	0	0	0	0	0	0	0	0	0	0	0	0	0	0	0	0	0	0	0	0	0	0	0	0	0	0	0	0	0	0	0	0	0	0	0	0	0	0	0	0	0	0	0	0	48	62	31	27	61	72	76	54	73	49	29	22	51	21	15	38	35	28	43	22	38	26	25	15	26	22	22	27	16	21	20	26	18	22	10	44	37	54	28	0	62	78	117	47	55	88	63	98	81	83	35	47	90	92	81	92	58	106	40	31	60	70	43	77	67	65	58	45	54	59	52	46	47	0	0	0	0	0	0	0	0	0	0	0	0	0	0	0	0	0	0	0	0	0	0	0	0	0	0	0	0	0	0	0	0	0	0	0	0	0	0	0	0	0	0	0	0	0	0	0	0	0	0	0	0	0	0	0	0	0	0	0	0	0	0	0	0	0	0	0	0	0	0	0	0	0	24	20	15	27	45	46	22	26	0	0	0	0	0	0	0	0	20	23	19	38	23	46	37	0	0	0	0	0	0	0	0	0	56	26	33	45	17	35	30	25	34	0	0	0	55	0	0	0	0	0	0	0	0	0	23	0	0	0	0	0	0	0	0	0	0	0	0	0	0	0	0	0	0	0	32	0	0	0	0	0	0	52	0	0	0	0	0	0	0	67	0	0	0	0	0	0	148	114	106	152	266	206	229	250	200	205	177	169	169	0	0	0	0	0	0	0	0	0	0	0	0	0	0	0	0	0	0	0	0	0	0	0	0	0	0	0	0	0	0	0	0	0	0	0	0	7	17	9	16	16	15	14	19	27	9	11	19	12	21	18	18	11	4	20	17	161
HAV_5137	HAV_5137_S8_R1_001.fastq.gz	Y2019	ND246	PI 550490	mixed	HN	N	sp1	spb3	1241	1	2	41	rep1	28	21	15	20	15	22	16	11	10	44	45	57	21	14	12	16	0	16	16	0	0	17	13	11	7	12	9	10	0	17	0	30	26	19	19	0	0	29	24	16	0	23	0	25	0	0	18	10	0	10	11	6	0	0	0	0	0	0	0	0	0	0	0	0	0	0	0	0	0	0	0	0	0	48	45	57	47	38	40	58	63	49	48	47	53	33	43	70	50	75	74	64	94	69	58	63	50	68	81	91	92	0	0	0	0	0	0	0	0	0	0	0	0	0	0	0	0	0	0	0	0	0	0	0	0	0	0	0	0	0	0	0	0	0	0	0	0	0	0	0	0	0	0	0	0	0	0	0	0	0	0	0	0	0	0	0	0	0	0	0	0	0	0	0	0	0	0	0	0	0	0	0	0	0	0	0	0	0	0	0	0	0	0	0	0	0	132	99	70	109	79	52	82	84	87	76	76	106	62	82	141	122	146	111	79	96	98	119	117	108	131	112	143	120	0	0	0	0	0	0	0	0	0	0	0	0	0	0	0	0	0	0	0	0	0	0	0	0	0	0	0	0	0	0	0	0	0	50	28	0	0	39	31	0	0	0	0	0	0	0	0	0	0	0	0	0	0	0	0	0	0	0	0	0	0	0	0	0	0	0	0	0	0	0	0	0	0	0	0	0	0	34	26	37	0	0	0	0	0	0	0	0	0	0	0	0	0	0	0	0	0	0	0	0	0	0	0	0	0	0	0	0	0	0	27	37	42	14	25	20	17	12	16	24	21	43	29	32	28	12	24	16	14	32	38	21	32	0	46	0	0	0	0	0	0	0	0	0	0	0	0	0	0	0	0	0	0	0	0	0	0	0	0	0	0	0	0	0	0	0	0	0	0	0	0	0	56	0	0	0	0	0	44	38	26	14	46	48	83	33	45	48	58	57	36	19	55	49	37	55	51	51	40	57	28	36	32	53	45	45	75	71	32	0	0	0	0	0	63	0	11	0	0	0	14	0	0	0	61	0	0	32	0	0	86	14	0	0	70	0	0	0	0	0	0	0	0	0	0	0	0	0	0	0	0	0	0	0	0	0	0	0	0	0	0	0	0	0	0	54	0	0	34	0	0	0	0	0	0	0	13	0	11	14	0	0	0	0	0	0	0	0	0	11	0	29	0	0	0	0	24	0	0	59	34	0	10	0	0	0	0	48	0	0	0	69	0	0	41	29	0	0	24	0	27	0	13	0	0	0	0	43	0	0	17	0	0	43	0	0	26	0	0	8	0	0	0	0	0	0	0	36	0	0	0	0	0	0	0	0	0	0	0	0	0	0	0	0	43	0	0	0	0	0	0	0	0	0	0	25	26	40	0	32	22	30	11	22	33	40	23	27	24	48	24	34	27	21	17	29	17	21	15	28	24	12	12	19	16	7	0	0	0	0	0	0	0	0	0	0	0	49	0	0	0	12	0	30	0	0	77	0	0	0	69	0	0	0	0	42	0	0	0	56	0	0	0	0	0	0	0	0	0	0	0	0	0	0	0	0	170	134	163	111	0	0	0	0	0	0	90	83	88	143	117	56	74	69	80	89	88	158	76	126	87	126	74	133	135	61	88	70	73	97	0	0	0	0	0	0	0	0	0	0	0	0	0	0	0	0	0	0	0	0	0	0	0	0	0	0	0	0	0	0	0	0	0	0	0	0	0	0	0	0	0	0	0	0	0	0	0	0	0	0	0	0	0	0	0	0	104	0	59	0	0	0	0	0	0	0	0	0	0	113	0	0	0	0	0	0	0	0	78	0	0	0	0	0	0	0	0	0	0	0	0	0	0	0	0	0	0	0	0	0	0	0	0	0	0	0	0	0	0	0	78	0	0	0	0	0	0	0	0	62	0	0	0	0	0	0	0	0	0	0	0	0	0	0	0	0	0	0	0	0	0	0	0	0	0	0	0	0	0	0	0	0	0	0	0	0	0	0	0	0	0	0	0	0	0	0	0	0	0	0	0	0	0	0	0	0	0	0	0	0	0	0	0	0	78	0	0	0	0	0	0	0	0	0	0	0	0	0	0	0	0	53	0	0	0	0	0	0	0	0	0	0	0	0	0	0	0	0	0	0	0	0	0	31	0	12	10	0	0	38	35	0	0	17	0	0	0	0	0	0	0	0	0	0	0	0	0	0	0	0	0	0	0	0	0	0	0	0	0	0	0	0	0	0	0	0	0	0	0	0	0	0	0	0	0	0	0	0	0	0	0	0	56	0	0	0	0	0	47	0	0	0	0	0	0	0	0	41	0	0	0	0	0	0	0	0	0	49	24	0	0	0	0	0	0	0	0	0	0	0	0	0	0	0	60	0	0	0	0	0	0	0	0	0	0	0	0	0	0	0	0	0	0	0	0	0	0	0	0	0	0	0	0	0	0	0	0	0	0	0	0	0	0	0	0	0	0	0	0	0	0	0	0	0	0	0	0	0	0	0	0	0	0	0	0	0	0	0	0	0	0	0	0	0	46	0	0	0	0	0	0	0	61	0	0	0	0	0	0	0	0	0	0	0	0	0	0	0	0	0	0	0	0	0	0	0	0	50	0	0	0	0	20	0	25	0	0	0	0	46	25	0	0	0	0	0	0	0	0	15	30	0	0	0	0	0	0	0	0	0	0	0	0	0	0	0	0	0	0	0	0	0	0	0	0	0	0	0	0	0	0	0	0	0	0	0	0	0	0	0	0	0	0	0	0	0	0	0	0	0	0	0	0	0	0	0	0	0	0	0	0	0	0	0	0	0	0	0	0	0	0	0	0	0	0	0	0	0	0	0	0	0	0	0	0	0	0	0	0	0	0	0	0	0	0	0	0	0	0	0	0	0	0	0	0	0	0	0	0	0	0	0	0	0	0	0	0	0	0	0	0	0	0	0	0	0	0	0	0	0	0	0	0	0	0	0	0	0	0	0	0	0	0	0	0	0	0	0	0	0	0	0	0	0	0	0	0	0	0	0	0	0	0	0	0	0	0	0	0	0	0	0	0	0	120	0	0	0	0	166	0	0	0	0	0	0	0	0	0	0	0	0	0	0	0	0	0	74	0	0	0	0	0	0	0	0	0	0	0	0	0	0	0	0	0	0	0	0	0	0	0	0	0	0	0	0	0	0	0	0	0	0	0	0	0	0	0	0	0	0	0	0	0	0	0	0	0	0	0	0	0	0	0	0	0	0	0	0	0	0	0	0	0	0	0	0	0	0	0	0	0	0	0	0	0	0	0	0	0	0	0	0	0	0	0	0	20	14	22	8	12	10	0	0	0	20	19	8	11	12	7	19	19	0	14	0	36	42	19	20	17	0	13	25	15	20	0	0	0	0	0	0	0	0	0	0	0	0	0	0	0	0	0	0	0	0	0	0	0	0	0	0	0	0	0	0	0	0	0	0	0	0	0	0	0	0	0	0	0	16	0	0	0	54	38	0	0	21	0	0	0	0	0	0	0	25	0	6	22	0	0	0	21	0	0	0	0	0	0	0	0	0	0	0	0	0	0	0	0	0	0	0	0	0	0	0	0	0	0	0	0	0	0	0	0	0	0	0	0	0	0	0	0	0	0	0	0	0	0	0	0	0	0	0	0	0	0	0	0	0	0	0	0	97	109	97	88	82	60	45	87	67	91	53	55	70	55	69	28	39	53	64	56	58	66	36	67	75	69	68	115	82	99	0	0	0	0	0	0	0	0	0	0	0	0	0	0	0	0	0	0	0	0	0	0	0	0	0	0	0	0	15	0	9	0	0	0	0	8	10	11	0	10	21	0	0	21	12	0	0	0	0	0	9	0	0	0	44	0	13	5	0	10	26	0	10	5	0	10	0	18	0	18	0	0	14	0	64	32	11	0	0	20	0	0	14	14	0	21	16	0	0	0	0	0	10	13	15	12	17	7	21	0	0	0	0	0	0	0	0	0	0	0	0	0	0	16	45	0	0	0	0	13	0	0	0	20	72	0	17	0	0	0	0	0	0	14	18	35	15	0	22	0	0	19	0	6	13	18	14	0	16	0	13	0	9	0	0	18	10	10	0	36	41	42	53	51	52	65	54	35	34	31	21	45	56	42	38	13	16	24	22	12	26	31	44	31	50	45	33	38	9	36	15	0	24	34	22	19	13	10	37	39	39	22	19	20	28	0	14	17	0	15	19	18	11	10	15	17	0	23	31	0	0	0	0	0	0	0	0	0	0	0	0	0	0	0	0	0	0	0	0	0	0	0	0	0	0	0	0	0	0	0	0	0	0	0	0	0	0	0	0	0	0	0	0	0	0	0	0	0	0	0	0	0	0	0	0	0	0	0	0	58	0	0	0	0	0	0	0	0	0	0	0	0	0	0	0	0	0	0	0	0	0	0	0	0	0	0	0	0	0	0	0	0	0	0	0	0	0	0	0	0	0	0	0	0	0	0	0	0	0	0	0	0	0	0	0	0	0	0	0	0	0	0	0	0	0	0	0	0	0	0	0	0	0	0	0	0	0	0	0	0	0	0	0	0	0	0	0	0	0	0	0	0	0	0	0	0	0	0	114	0	0	0	0	0	0	0	0	0	0	0	0	0	0	0	0	0	0	82	0	0	0	0	0	0	0	0	0	0	0	0	0	0	0	0	0	0	0	0	0	0	0	0	0	0	0	0	0	0	0	0	0	0	0	0	0	0	0	0	0	0	0	0	0	0	0	0	0	0	0	0	0	0	0	0	0	0	0	0	0	0	0	0	0	0	0	0	0	0	0	0	0	0	0	0	0	0	0	0	0	0	0	0	0	0	53	0	0	0	0	0	0	0	34	0	0	0	0	0	0	0	22	0	49	0	0	0	0	0	9	0	56	0	0	88	0	0	60	0	53	0	0	0	0	0	0	0	0	0	0	0	0	0	0	0	0	0	0	0	0	0	0	0	0	0	0	0	0	0	0	0	0	0	0	0	0	0	0	0	0	0	0	0	0	0	0	0	0	0	0	0	0	0	0	0	0	0	0	0	0	0	0	0	0	0	0	0	0	0	0	0	0	0	0	0	14	10	38	0	0	0	0	0	0	0	0	0	0	0	0	18	0	15	0	0	0	0	0	38	0	44	0	0	0	50	0	0	0	0	0	0	0	0	0	0	0	0	0	0	0	0	27	0	18	12	26	23	35	24	28	20	16	9	22	25	26	19	15	0	10	0	19	0	0	17	70	54	105	126	93	0	39	16	30	14	21	18	12	9	20	15	0	0	0	0	0	0	0	0	0	0	0	0	0	0	0	0	0	0	0	0	0	0	0	0	0	0	0	0	0	0	0	0	0	0	0	0	0	0	0	0	0	0	0	0	0	0	0	0	0	0	0	0	0	0	0	0	0	0	0	0	0	0	0	0	0	0	0	29	0	0	0	0	93	0	0	0	0	0	0	0	0	0	0	0	0	0	0	0	0	0	0	0	0	0	0	0	0	0	0	0	0	0	0	0	71	0	0	0	0	0	0	0	0	0	0	0	0	0	0	0	0	0	0	0	0	0	0	0	0	0	0	0	0	0	0	0	0	0	0	0	0	34	17	0	0	0	0	17	8	12	37	23	20	0	15	29	24	0	39	0	42	44	0	7	0	23	0	0	0	0	0	0	7	6	8	9	0	0	10	9	8	0	16	12	0	0	0	0	0	0	3	0	0	24	9	5	8	10	0	10	0	0	0	0	0	0	0	7	0	11	7	12	7	0	16	3	0	0	0	0	0	0	0	0	0	0	0	17	21	0	0	0	51	0	100	0	0	0	54	0	0	0	0	0	42	0	0	0	0	0	0	0	0	0	0	16	16	0	0	25	3	5	0	6	0	9	8	11	11	14	13	13	11	35	0	0	11	9	19	0	19	12	14	9	15	0	13	0	0	0	0	0	0	50	0	0	0	0	0	71	0	0	0	0	0	81	0	0	0	0	0	0	0	0	0	0	0	0	0	0	0	0	0	0	0	0	0	0	0	0	0	59	0	0	0	0	0	45	0	0	17	0	0	65	0	0	0	0	0	0	0	75	0	0	0	0	0	82	0	27	0	0	0	0	36	0	0	0	0	0	0	0	0	0	0	0	0	0	0	0	0	0	0	0	0	0	0	0	22	0	18	25	0	12	0	0	0	0	0	0	74	43	0	11	4	4	9	9	33	20	11	9	0	19	13	20	34	46	29	24	0	16	10	18	20	17	31	12	12	24	14	17	9	9	24	12	18	8	7	11	9	3	13	11	15	0	0	74	0	0	0	0	0	0	0	0	0	0	0	0	0	0	0	41	0	0	0	95	0	0	0	0	0	0	0	0	0	0	0	24	51	0	11	0	0	0	0	16	26	0	0	0	23	0	0	0	0	31	52	0	12	0	19	0	14	0	0	0	0	0	0	0	0	0	0	0	0	0	0	0	0	0	0	0	0	0	0	0	0	0	0	0	0	0	0	0	0	0	0	0	0	0	0	0	0	0	35	10	0	0	0	0	0	0	0	0	0	0	0	0	0	0	0	0	0	0	0	0	0	34	0	33	38	52	0	16	0	0	0	0	0	0	0	0	16	48	38	0	0	0	0	0	0	0	0	0	0	0	0	0	0	0	0	0	0	0	0	0	0	0	0	0	0	0	0	0	0	0	0	0	0	0	0	0	0	0	0	0	0	0	0	0	0	0	0	0	0	0	0	0	0	0	0	0	0	0	0	0	0	0	0	0	0	0	0	0	0	0	0	0	0	0	0	0	0	0	0	0	0	0	0	0	0	0	0	0	0	0	0	0	0	0	0	0	0	0	0	0	0	0	0	0	0	0	0	0	0	0	0	0	0	0	0	0	0	0	0	0	0	0	0	0	0	0	0	0	0	0	0	0	0	0	0	0	0	0	0	0	0	0	0	0	0	0	0	0	0	0	0	0	0	0	0	0	0	0	0	0	0	0	0	0	0	0	0	0	0	0	0	0	0	0	0	0	0	0	0	0	0	0	0	0	0	0	0	0	0	0	0	0	0	0	0	0	0	0	0	0	0	0	0	0	0	0	0	0	0	0	0	0	0	0	0	0	109	0	0	0	0	0	21	18	26	21	19	0	21	18	19	23	26	33	0	0	0	0	0	0	0	0	0	0	0	0	0	0	0	0	50	0	0	0	0	28	0	0	0	0	140	165	132	127	113	108	83	99	83	91	153	105	122	111	105	91	80	98	135	163	131	0	0	11	20	12	3	0	10	9	10	0	0	0	18	0	18	0	14	0	21	23	16	0	13	0	23	20	0	0	0	61	30	24	22	33	37	44	34	47	21	46	35	24	32	37	35	53	60	71	60	38	46	44	44	55	42	51	40	30	0	0	0	0	0	0	0	0	0	0	0	0	0	0	0	0	0	0	0	0	0	0	0	0	0	0	92	0	0	0	0	0	0	0	0	0	0	0	0	0	0	0	0	0	0	0	0	0	0	0	0	0	0	0	0	0	0	0	0	0	0	0	0	0	0	0	0	0	0	0	0	0	0	0	0	0	0	0	0	138	137	107	102	171	153	170	130	221	145	0	51	22	0	0	0	0	0	0	0	67	0	0	0	18	48	0	0	0	45	0	22	0	0	0	0	27	0	0	0	314	272	430	167	209	374	297	302	284	327	227	170	316	301	224	386	210	374	155	138	170	265	231	219	255	303	260	214	171	193	185	188	203	0	0	0	0	0	0	0	0	0	0	0	0	0	0	0	0	0	0	0	0	0	0	0	0	0	0	0	0	0	0	0	0	0	0	0	0	0	0	0	0	0	0	0	0	0	0	0	0	0	0	0	0	0	0	0	0	0	0	0	0	0	0	0	0	0	0	0	0	0	0	0	0	0	0	0	0	0	0	0	0	0	17	20	19	29	10	21	13	18	0	0	0	0	0	0	0	24	28	26	15	28	25	42	32	36	0	0	0	0	0	0	0	0	0	22	16	26	0	42	27	0	34	22	17	12	28	29	0	36	30	0	0	0	0	0	0	0	0	9	0	0	34	0	0	0	15	0	0	0	0	15	0	0	0	0	0	0	0	54	0	0	0	0	0	0	0	0	0	0	23	24	14	27	38	23	29	39	25	27	29	25	26	0	0	0	0	0	0	0	0	0	0	0	0	0	0	0	0	0	0	0	0	0	0	0	0	0	0	0	0	0	0	0	0	0	0	0	0	70	56	65	55	87	99	86	106	115	84	60	128	90	122	85	98	102	62	93	73	24
HAV_5138	HAV_5138_S17_R1_001.fastq.gz	Y2019	ND246	PI 550490	mixed	HN	N	sp1	spb3	1241	1	2	41	rep2	62	54	41	41	28	48	57	25	32	130	108	126	44	32	42	0	0	0	0	0	0	8	0	0	0	0	0	0	0	0	0	17	0	18	43	20	0	0	23	0	36	23	0	14	10	0	8	0	0	0	14	31	0	0	0	0	0	0	0	0	0	0	0	0	0	0	0	0	0	0	0	0	0	104	169	136	149	145	148	217	188	155	185	185	195	129	132	230	153	248	265	198	327	257	201	180	128	293	228	311	248	0	0	0	23	16	0	0	0	23	14	30	36	29	21	15	12	14	13	19	24	0	23	0	0	0	60	0	13	20	0	0	51	0	0	0	0	0	0	0	0	0	0	0	0	0	0	0	0	0	0	0	0	0	0	0	0	0	0	0	0	0	0	0	0	0	0	0	0	0	0	0	0	0	0	0	0	0	0	0	0	0	0	0	0	0	61	30	0	0	7	0	0	11	0	0	0	0	0	0	0	0	0	0	0	0	0	0	0	10	0	0	56	19	18	20	25	36	18	27	23	50	23	18	15	21	25	27	19	30	25	33	41	26	43	18	19	22	23	29	0	0	0	0	0	0	0	0	0	0	0	0	0	43	0	0	0	0	0	0	0	0	0	0	38	73	0	0	0	0	0	0	0	34	0	0	0	0	0	64	0	0	0	0	0	0	0	0	0	0	0	0	0	0	0	0	54	0	14	17	12	16	11	0	0	26	0	16	16	0	0	0	0	0	22	0	0	19	0	18	41	0	0	22	0	15	52	33	32	0	0	11	0	0	0	20	13	28	0	0	0	17	13	30	16	13	0	0	0	0	40	0	0	0	0	0	0	23	0	0	0	35	0	8	14	15	19	16	18	0	0	0	0	0	0	0	53	0	0	0	0	0	0	0	0	0	0	0	0	0	0	0	26	30	22	19	29	31	39	28	34	36	47	28	31	17	45	33	23	39	25	37	29	27	19	26	22	33	23	34	53	54	22	16	12	10	17	27	22	25	11	6	16	12	19	14	10	13	16	0	0	17	43	27	41	19	16	29	18	18	19	25	62	0	0	0	0	0	0	0	0	0	0	0	0	0	0	0	0	0	0	0	0	0	0	0	0	0	0	0	0	0	0	0	0	0	0	0	0	0	0	0	0	0	0	0	0	0	0	0	0	0	0	0	0	0	0	15	12	0	23	23	41	23	9	14	15	0	30	18	7	41	0	10	0	24	19	14	18	12	0	12	21	19	8	0	0	23	11	0	0	0	0	0	8	44	10	0	0	0	0	0	22	8	8	0	0	0	24	29	16	0	28	0	0	0	0	0	0	0	0	0	0	0	0	0	74	0	0	81	0	0	0	0	0	0	0	0	0	20	22	21	0	18	19	13	0	22	15	19	0	30	0	20	0	29	16	27	16	22	16	27	13	12	0	0	0	19	9	0	0	21	20	0	0	0	0	0	0	0	0	0	0	0	0	0	0	0	0	0	0	0	0	0	0	0	0	0	0	0	0	0	0	0	0	0	0	0	0	0	50	51	52	51	78	59	32	59	45	42	101	128	145	103	53	82	81	70	75	76	64	68	70	107	101	56	55	58	68	72	83	112	91	90	86	96	56	87	115	40	78	57	63	70	36	35	34	34	33	25	47	54	52	52	32	32	35	21	51	46	0	0	0	0	0	0	0	0	0	0	29	0	57	0	0	0	0	29	0	0	0	0	0	0	0	0	65	54	0	14	0	0	0	0	0	0	0	47	0	70	0	22	0	20	0	0	0	0	74	0	0	0	0	45	0	11	0	32	24	0	0	0	35	0	0	0	0	59	0	0	0	0	0	23	0	0	0	0	0	0	0	0	70	0	0	0	0	0	0	0	0	0	0	0	0	0	0	0	0	0	0	0	0	0	0	0	0	0	0	0	0	0	0	0	0	0	0	0	0	0	0	0	0	0	0	0	53	0	0	0	0	0	0	63	20	0	0	0	0	0	0	0	0	0	0	0	0	0	0	0	0	0	0	0	0	0	0	0	0	0	0	0	0	0	0	0	0	0	63	0	0	0	0	69	41	0	0	0	0	0	0	0	0	0	0	43	0	0	0	0	0	0	0	11	0	0	0	0	0	0	0	0	0	0	0	0	28	0	0	0	0	0	0	0	0	0	0	0	0	0	0	0	0	0	0	0	0	0	0	0	0	43	0	0	54	0	0	0	0	0	0	0	0	0	0	0	0	0	0	0	0	0	0	0	0	0	0	0	0	0	0	0	0	0	0	0	63	0	0	0	0	0	0	0	0	0	0	0	18	0	0	0	0	0	0	0	0	0	0	0	0	0	0	0	0	0	0	0	0	0	0	0	0	0	0	0	0	0	0	0	0	0	0	0	0	0	0	0	0	0	22	0	0	0	0	0	0	0	0	0	0	0	0	0	0	0	0	0	0	0	0	0	0	0	0	0	0	0	0	0	0	0	0	0	0	0	0	0	0	0	0	0	0	0	0	0	0	0	0	0	0	0	0	0	0	0	0	0	0	0	0	0	0	0	0	0	0	0	0	0	0	0	35	0	0	0	0	0	0	0	0	0	0	0	0	0	0	0	0	0	0	37	0	0	0	0	21	0	0	0	59	0	0	0	0	0	0	0	0	0	0	0	0	0	0	0	0	48	0	0	0	0	0	0	0	0	0	0	0	0	0	0	0	0	0	0	0	0	0	23	53	39	0	0	104	0	0	0	0	0	0	0	0	0	0	17	0	0	0	33	13	0	11	0	0	0	0	0	0	0	0	0	0	0	0	0	0	0	0	0	0	0	0	0	0	0	0	0	0	22	45	0	0	0	32	0	24	0	20	0	0	0	0	5	8	0	0	16	0	0	24	0	0	30	15	0	0	0	0	0	0	0	0	0	0	0	0	0	0	0	0	0	0	59	0	0	0	0	69	0	0	0	0	0	0	0	0	0	0	0	0	0	0	0	0	0	0	0	0	0	0	0	42	0	0	0	0	0	0	53	70	0	0	15	0	0	0	20	0	0	0	0	0	0	39	0	0	18	0	0	0	65	0	0	31	0	0	0	37	0	0	0	0	0	0	0	0	0	0	0	0	0	0	0	0	0	0	0	0	0	0	0	0	0	0	0	0	0	0	0	0	0	0	0	0	0	0	0	0	0	0	0	0	0	0	0	0	0	0	0	0	0	0	0	0	0	0	0	0	0	0	0	0	0	0	0	0	0	0	0	0	0	0	0	0	0	0	0	0	0	0	0	0	0	0	0	0	0	0	0	0	0	0	0	0	0	0	0	0	0	0	0	0	0	0	0	0	0	0	0	0	0	0	0	0	50	0	0	0	0	92	0	0	0	0	0	0	0	0	0	0	0	0	0	0	0	0	0	0	0	0	0	0	0	0	0	0	0	0	0	0	0	0	0	0	0	0	0	0	0	0	0	0	0	0	0	0	0	0	0	0	0	0	0	0	0	0	0	0	0	0	0	0	0	0	0	0	0	0	0	0	0	0	0	0	0	0	0	0	0	0	0	0	0	0	0	0	0	0	0	0	0	0	0	0	0	0	0	0	0	0	0	0	0	0	0	0	0	0	0	0	0	0	0	0	0	0	0	16	0	0	50	0	12	0	12	8	3	0	8	20	37	17	0	76	0	0	0	0	0	0	0	0	0	0	0	0	0	0	0	0	0	0	0	0	0	0	0	0	0	0	0	0	0	0	0	0	0	0	0	0	0	0	0	0	0	0	0	0	0	0	0	0	0	0	64	53	43	46	57	37	43	67	77	0	29	32	22	14	25	37	21	35	41	25	47	44	31	92	84	50	44	0	4	0	0	0	0	7	0	0	0	5	7	0	0	7	3	0	0	0	8	7	0	0	0	8	0	0	0	7	0	12	4	7	10	4	0	0	37	32	22	30	36	57	74	31	29	16	28	33	28	33	34	18	21	44	53	53	41	46	23	28	43	42	45	22	42	68	0	0	34	18	0	0	0	0	0	0	60	0	46	0	0	23	0	0	0	0	0	32	17	21	0	19	46	21	0	0	14	9	13	21	11	18	10	19	19	7	17	8	0	0	0	16	10	17	10	12	20	0	21	18	28	18	0	0	19	0	15	20	0	17	0	0	5	0	7	10	15	10	26	0	0	16	11	0	26	0	13	15	22	13	0	9	10	15	0	14	0	19	13	19	10	10	6	9	16	17	13	7	20	16	0	17	0	0	0	0	0	0	0	0	0	0	0	0	0	0	0	0	0	0	0	0	0	0	0	0	0	0	0	0	0	0	0	0	0	0	0	0	0	0	0	0	0	0	56	0	0	0	66	0	0	0	0	0	0	0	0	0	0	0	0	0	0	48	0	0	32	0	0	0	0	0	0	0	0	0	0	0	0	0	0	0	0	0	0	0	0	69	40	0	0	0	0	0	0	0	0	0	0	0	0	0	0	0	0	0	0	36	0	0	0	0	0	0	0	0	0	0	0	0	0	0	0	0	0	0	0	0	0	0	0	0	0	0	0	46	0	0	0	0	0	0	0	0	0	0	0	0	0	0	51	0	0	0	0	0	0	0	0	0	0	0	0	0	0	0	0	0	0	0	0	0	0	0	0	0	0	0	0	0	0	0	0	0	0	0	0	0	0	0	0	0	0	0	0	0	0	0	0	0	0	0	0	0	0	0	0	0	0	0	0	0	0	13	7	14	0	0	9	20	35	15	15	0	13	0	13	15	26	11	31	0	0	39	21	16	12	0	0	0	0	0	0	0	0	0	0	0	0	0	0	0	0	0	0	0	0	0	0	0	0	0	0	0	67	96	137	122	148	97	97	99	73	61	49	113	89	84	62	64	106	103	128	65	104	143	92	72	104	53	68	87	87	100	147	0	0	0	0	0	0	0	0	0	0	0	0	0	0	0	0	0	0	0	0	0	0	0	0	0	0	0	0	0	0	0	0	0	0	0	0	0	0	0	0	0	0	0	0	0	0	0	0	0	0	0	0	0	0	42	63	0	0	0	0	0	0	0	0	0	0	0	0	0	0	0	0	0	0	0	0	0	0	0	0	0	0	0	0	0	0	23	0	0	0	0	0	0	0	0	22	0	56	0	0	0	0	0	0	0	0	0	29	0	0	0	0	0	0	0	0	0	0	24	0	0	0	0	0	0	0	0	0	0	0	0	0	0	0	0	0	0	0	0	0	0	0	0	0	0	0	0	0	0	0	0	0	0	62	37	70	58	55	0	0	0	17	15	15	24	17	32	18	0	0	0	0	0	0	0	51	0	0	0	0	0	0	0	0	0	0	0	15	0	0	0	0	0	71	0	0	0	0	7	0	0	0	0	0	35	0	0	0	0	17	0	0	0	59	0	0	0	62	0	0	0	0	0	0	0	0	0	0	0	0	0	0	0	0	0	0	0	41	0	0	0	61	0	0	0	0	0	0	43	0	21	29	0	0	0	0	0	0	8	0	0	0	0	0	0	0	0	0	0	0	0	0	0	0	0	0	0	0	0	0	0	0	0	0	0	0	0	0	0	0	41	0	0	0	0	0	0	0	0	0	0	0	0	0	0	0	0	0	0	0	66	0	0	19	0	17	0	19	18	36	0	0	0	30	0	31	0	35	29	12	10	22	0	17	47	0	0	0	0	0	0	44	0	17	0	0	0	0	0	0	0	0	0	0	0	0	0	0	0	0	0	0	0	0	0	0	0	36	0	0	0	0	0	0	0	0	0	0	0	0	0	0	11	0	0	0	0	0	17	0	0	0	0	0	18	0	0	0	0	0	0	0	0	55	0	0	0	42	0	0	0	0	0	0	0	0	0	0	0	0	0	0	0	0	0	0	0	12	0	0	21	0	0	0	0	0	0	0	0	0	0	0	0	31	0	0	0	0	0	0	0	0	0	19	0	0	0	0	22	0	0	17	8	0	20	0	0	0	20	57	0	70	0	0	26	0	53	22	0	0	0	47	0	0	0	0	0	0	0	0	0	0	0	0	0	0	0	0	0	0	0	0	29	0	71	0	0	0	0	0	16	0	0	44	0	0	0	0	0	0	0	0	0	0	0	0	0	0	0	0	0	0	0	0	0	0	0	0	39	0	0	0	0	0	0	0	0	0	0	0	0	0	0	0	0	0	0	104	0	55	0	0	0	0	0	0	0	0	0	0	0	0	0	17	8	11	13	16	18	0	0	12	24	0	0	19	32	31	16	20	33	23	26	12	34	0	13	23	15	21	0	23	11	24	0	17	10	17	11	11	16	13	9	13	0	31	45	0	0	0	0	0	0	0	0	0	0	0	96	0	0	0	0	0	0	0	0	0	0	0	0	0	0	0	0	0	0	0	0	0	0	55	0	0	0	0	0	0	0	0	0	0	0	0	0	0	0	0	58	0	40	0	0	0	0	0	0	22	0	35	0	0	0	0	0	0	0	0	0	0	0	0	0	20	22	14	15	21	12	26	18	10	25	36	29	0	0	0	16	30	0	0	10	10	0	0	0	0	0	12	16	0	13	0	32	8	0	33	0	0	0	0	0	16	0	0	18	0	0	0	0	0	0	0	0	5	4	21	0	0	8	10	0	0	0	0	0	0	0	0	0	0	0	0	0	0	0	0	0	0	0	0	0	0	0	0	0	0	0	0	0	0	0	0	0	0	0	0	0	0	0	0	0	0	0	0	0	0	0	0	11	26	0	0	0	7	18	0	11	0	0	0	0	0	0	0	0	0	0	0	0	0	0	0	0	0	0	0	0	0	0	0	60	109	77	69	41	59	54	113	56	75	102	93	137	63	79	66	65	57	31	71	89	79	41	125	94	142	108	34	21	30	20	16	19	11	14	27	24	15	29	10	12	20	35	46	30	0	0	0	0	0	0	0	0	0	0	0	0	0	0	0	0	0	0	0	0	0	0	0	0	0	0	0	0	0	0	0	0	0	0	0	0	0	0	0	0	0	0	0	0	0	0	0	0	0	0	0	0	0	0	0	0	0	0	0	0	31	30	36	20	15	35	26	44	23	17	22	0	0	0	0	0	0	0	0	0	0	0	0	0	0	0	0	0	0	0	0	0	0	0	39	0	0	0	0	0	0	0	0	0	0	0	0	0	12	0	0	0	0	0	0	0	0	0	0	0	57	70	0	0	0	0	0	0	0	0	0	0	0	0	0	0	0	0	0	0	29	50	31	39	32	24	40	15	29	32	42	34	30	37	32	36	16	29	28	56	31	0	0	0	22	0	35	0	2	0	0	10	0	0	49	0	0	0	0	10	0	0	0	52	13	0	0	25	0	0	0	0	21	38	0	14	4	12	0	7	0	10	11	0	22	0	0	0	0	13	16	22	23	28	20	13	26	0	0	0	0	0	0	0	0	0	0	0	0	0	0	0	0	0	0	0	0	0	0	40	0	0	0	0	0	0	0	0	0	74	0	0	0	0	0	0	40	19	0	16	0	0	0	0	0	18	0	21	0	0	0	29	15	15	0	0	0	0	0	0	0	0	0	0	0	0	0	0	0	0	0	0	0	0	0	0	0	0	0	55	39	27	16	42	42	51	35	59	42	30	0	30	18	0	0	0	0	56	0	0	0	23	0	31	0	0	0	0	0	0	14	0	0	0	0	42	0	0	0	53	80	88	51	55	91	55	68	66	71	47	42	57	71	54	96	51	73	27	25	38	54	47	41	57	46	54	36	42	39	43	50	37	0	0	0	0	0	0	0	0	0	0	0	0	0	0	0	0	0	0	0	0	0	0	0	0	0	0	0	0	0	0	0	0	0	0	0	0	0	0	0	0	0	0	0	0	0	0	0	0	0	0	0	0	0	0	0	0	0	0	0	0	0	0	0	0	0	0	0	0	0	0	0	0	0	0	0	0	0	0	0	0	0	0	40	0	0	0	0	0	19	0	0	0	0	0	0	0	0	58	0	0	0	0	0	20	35	0	0	0	0	0	0	0	0	0	0	0	33	0	0	0	0	0	0	0	0	0	48	0	0	0	0	0	0	0	0	0	0	34	0	0	0	0	0	0	27	0	0	0	0	0	0	21	0	0	0	0	91	45	0	0	0	0	0	0	0	34	28	0	0	53	57	29	39	86	57	65	81	61	59	66	60	67	0	0	0	0	0	0	0	0	0	0	0	0	0	0	0	0	0	0	0	0	0	0	0	0	0	0	0	0	0	0	0	0	0	0	0	0	150	155	130	149	243	178	192	219	244	178	139	220	176	302	197	183	213	151	197	206	52
HAV_5139	HAV_5139_S26_R1_001.fastq.gz	Y2019	ND246	PI 550490	mixed	HN	N	sp1	spb3	1241	1	2	41	rep3	128	106	73	103	77	94	76	42	74	66	50	66	106	59	95	10	0	0	21	0	0	19	11	12	16	0	18	20	0	13	0	0	0	0	0	0	0	0	0	0	0	0	0	0	0	0	0	0	0	0	0	0	0	0	0	0	0	0	0	0	0	0	0	0	0	0	0	0	0	0	0	0	0	14	22	35	24	22	24	27	32	21	25	13	29	13	16	25	26	32	30	28	40	31	51	32	0	39	36	31	48	0	0	0	0	0	0	0	0	8	11	0	0	18	28	0	0	44	87	0	56	0	0	0	0	0	0	0	42	0	0	0	0	0	0	0	0	0	0	0	0	0	0	0	0	0	0	0	0	0	0	0	0	0	0	0	0	0	0	0	0	0	0	0	0	0	0	0	0	0	0	0	0	0	0	0	0	0	0	0	0	0	0	0	0	0	228	150	148	224	130	103	171	145	177	171	159	182	141	194	287	270	303	249	124	183	178	238	246	175	324	224	363	212	0	0	0	0	0	0	0	0	31	0	0	0	0	0	0	0	0	0	0	0	0	0	0	0	11	20	0	0	0	0	0	0	0	0	0	0	0	0	0	0	0	0	0	0	0	0	0	0	0	0	0	0	39	55	0	0	0	0	0	0	0	0	0	0	0	0	0	0	0	0	0	0	0	0	0	0	0	0	0	0	0	0	0	0	0	0	0	0	0	0	0	0	0	0	0	0	0	0	0	0	0	0	0	0	0	0	0	0	0	0	0	0	0	0	0	0	0	0	0	0	0	0	0	0	0	0	0	0	0	0	0	0	0	0	0	40	53	41	58	24	22	26	25	36	24	33	21	25	27	32	47	47	62	20	41	42	46	35	23	37	50	47	37	39	0	0	0	0	0	0	0	0	0	0	0	0	0	0	130	140	113	89	150	171	228	138	154	183	260	119	87	90	206	163	112	188	171	138	132	135	122	105	123	189	182	198	201	211	104	0	0	25	20	19	13	17	28	0	12	0	23	0	0	25	16	0	0	55	23	38	19	30	0	60	25	31	31	0	0	0	0	0	0	0	0	0	0	0	0	0	0	0	0	0	0	0	0	0	0	0	0	0	0	0	0	0	0	0	0	0	0	0	0	0	0	0	0	0	0	0	0	0	0	0	0	0	0	0	0	0	0	0	0	0	0	0	0	0	0	87	68	0	0	0	0	0	0	0	19	0	47	0	0	0	0	0	39	0	0	0	0	25	0	0	0	38	62	0	0	0	0	0	0	30	0	0	0	0	0	0	0	0	20	19	0	0	0	17	0	0	0	0	0	0	0	20	16	14	11	41	9	0	30	0	0	48	15	10	8	39	19	0	51	0	0	0	0	0	0	0	0	0	0	0	0	99	0	0	0	0	0	0	0	0	0	0	0	0	0	67	0	0	0	0	0	0	0	0	0	0	0	0	0	0	0	0	0	0	0	0	0	0	0	0	0	0	0	0	0	0	0	0	0	0	0	0	0	0	0	0	0	0	0	0	0	0	52	51	57	59	56	52	34	35	41	53	308	326	311	285	70	71	75	74	74	63	176	163	203	242	225	116	143	157	183	186	223	287	175	218	206	261	138	254	233	128	219	152	155	199	43	37	42	40	25	32	43	57	52	43	47	25	29	23	58	48	0	0	0	0	0	0	0	0	0	0	0	0	0	0	0	0	0	0	0	0	0	0	0	0	0	0	74	52	0	0	0	0	0	0	0	0	0	0	0	0	0	0	0	0	0	0	101	0	0	0	0	0	0	0	0	0	0	0	0	0	0	0	0	0	66	0	0	0	0	0	0	0	0	0	0	0	0	0	0	0	0	0	0	0	0	0	0	55	0	0	0	0	0	0	0	0	0	0	0	0	0	0	0	0	0	0	0	0	0	0	0	0	0	0	0	0	0	0	0	0	0	0	0	0	0	0	0	0	0	0	0	0	0	0	12	0	0	0	0	0	0	0	0	0	0	0	0	0	0	0	0	0	0	0	0	0	0	0	0	0	0	88	0	0	0	36	0	0	27	0	0	88	0	0	0	46	0	25	0	0	0	0	0	0	0	7	0	0	0	52	0	0	0	8	0	0	0	0	0	0	0	0	0	0	0	0	0	45	0	30	0	0	0	0	0	0	0	0	0	0	0	0	0	0	0	0	0	0	0	0	0	0	0	0	0	0	0	0	0	0	0	0	0	0	0	0	0	0	0	0	0	0	0	0	0	0	0	0	0	0	0	0	0	0	0	0	0	0	0	12	0	0	0	0	0	0	0	0	0	0	0	0	0	0	0	0	0	0	0	0	0	0	0	0	0	0	0	0	0	0	0	0	0	0	0	0	0	0	0	0	0	0	0	0	0	0	0	0	0	0	0	0	0	0	0	0	0	0	0	0	0	0	0	0	0	0	0	0	0	0	0	0	0	0	0	0	0	41	0	0	0	0	0	0	0	0	0	0	0	0	0	0	0	0	34	0	0	0	0	0	41	0	0	29	0	0	0	0	0	0	0	0	0	0	0	60	0	0	0	0	0	0	0	0	0	0	0	0	0	0	0	0	0	0	0	0	0	0	0	0	0	0	58	0	0	0	0	0	0	0	0	0	0	0	0	31	33	0	0	0	0	0	0	0	0	0	0	0	0	0	0	0	0	0	0	0	0	0	0	0	0	0	40	0	51	0	0	0	0	0	0	0	0	0	0	0	0	0	0	0	0	0	0	0	0	0	0	0	0	0	0	0	0	0	0	0	0	0	0	0	0	0	0	0	0	0	0	0	0	0	0	0	0	0	0	0	0	0	0	0	0	0	0	0	0	0	0	0	0	0	0	0	0	0	0	0	0	0	0	0	0	0	0	0	0	0	17	0	0	0	0	0	0	0	0	0	0	0	0	0	0	0	0	0	0	0	0	0	0	0	0	0	0	0	0	0	0	0	0	0	0	0	0	0	0	0	0	0	0	0	0	0	0	0	0	0	0	0	0	0	0	0	0	0	0	0	0	0	0	0	0	0	0	0	0	0	0	0	0	0	0	0	0	0	131	0	0	0	0	0	0	0	0	0	0	0	0	0	0	0	0	0	0	0	0	0	0	0	0	0	0	0	0	0	0	0	0	0	0	0	0	0	0	0	0	0	0	0	0	0	0	0	0	0	0	0	0	0	0	0	0	0	0	0	0	0	0	0	0	0	0	0	0	0	0	0	0	0	0	0	0	0	0	0	0	0	0	0	0	0	0	0	0	0	79	57	72	35	61	70	73	27	49	35	40	28	23	36	64	57	0	0	0	0	0	0	0	0	0	0	0	0	0	0	0	0	0	0	0	0	0	0	0	0	0	0	0	0	0	0	28	53	47	69	81	46	40	55	99	54	37	60	0	0	0	0	0	0	0	0	0	0	0	0	0	0	0	0	0	0	0	0	0	0	0	0	0	0	0	0	0	98	0	0	0	0	0	0	0	0	0	0	0	0	0	0	0	0	0	0	65	0	0	0	0	0	0	0	0	0	0	0	0	0	0	0	0	0	0	0	0	0	0	0	0	0	0	0	0	0	0	0	0	0	0	0	0	0	0	0	0	0	0	0	0	0	0	0	0	0	0	0	0	0	0	0	0	0	0	0	0	0	0	0	0	0	0	33	59	39	31	38	28	17	31	38	25	31	15	33	26	28	19	23	23	17	23	15	22	15	15	22	25	18	45	38	50	0	0	0	0	0	0	0	0	0	0	0	0	0	0	0	0	0	0	0	0	0	0	0	0	0	0	0	8	21	19	26	14	24	19	17	25	30	22	23	27	23	0	0	35	32	0	5	9	9	3	19	16	9	14	5	17	26	20	15	15	9	20	18	10	18	26	32	12	0	28	21	14	24	36	21	10	9	11	14	15	17	17	17	22	17	41	26	0	0	0	0	0	18	30	12	26	17	18	14	0	0	0	0	0	0	0	0	0	0	0	0	0	11	0	0	46	0	0	0	0	0	0	0	0	0	0	0	65	9	0	0	0	0	37	31	36	28	31	36	21	26	25	24	17	14	32	30	16	19	15	18	16	25	9	21	17	26	11	16	29	0	0	0	0	0	0	0	0	0	0	0	0	0	0	0	0	0	0	9	0	0	0	0	0	0	0	0	0	10	0	0	0	45	0	0	41	11	0	0	0	0	0	13	0	26	0	19	11	0	13	14	0	11	13	0	18	0	18	0	0	0	0	0	0	0	0	0	0	0	0	0	0	0	0	0	0	0	0	0	0	0	0	0	0	0	0	0	0	0	0	0	0	0	0	0	0	0	0	0	0	0	0	0	0	0	0	0	0	0	0	0	0	0	0	0	0	0	0	0	0	0	0	0	0	0	0	0	0	0	0	0	0	0	0	0	0	0	0	0	0	0	0	0	0	0	0	0	0	0	0	0	0	0	0	0	0	0	0	0	0	0	0	0	0	0	0	0	0	0	0	0	0	0	75	53	0	0	0	0	0	0	0	0	0	0	0	0	18	16	18	25	0	14	8	21	12	14	13	22	7	13	0	0	6	7	12	0	17	28	29	26	18	29	23	18	0	23	0	0	0	0	0	0	0	0	0	0	0	0	0	0	0	0	0	0	0	0	0	0	0	0	0	0	0	0	0	0	0	0	0	0	0	0	0	0	0	0	0	0	0	0	0	0	0	0	0	0	0	0	0	0	0	0	0	0	0	25	0	0	0	0	0	0	0	0	0	0	0	0	0	0	84	47	0	0	0	0	0	0	0	0	0	0	0	0	0	0	0	0	0	0	0	0	0	0	0	0	0	0	0	356	341	555	482	655	471	451	415	317	233	239	370	421	309	264	297	428	399	472	234	439	570	352	285	364	224	289	245	291	346	508	14	0	0	11	8	0	0	0	0	0	0	0	0	0	0	0	0	0	0	0	0	0	0	0	0	0	0	0	0	0	0	0	0	0	0	0	0	0	0	0	0	0	0	0	0	0	0	0	0	0	0	0	0	0	0	0	0	70	0	0	0	0	0	0	0	0	0	0	0	0	0	0	0	0	0	0	0	0	0	0	0	0	0	0	0	0	0	0	0	0	0	0	0	0	0	0	0	0	0	0	0	0	0	0	0	0	0	0	0	0	0	0	0	0	0	0	0	0	0	0	0	0	0	0	0	0	0	0	0	0	0	0	0	0	0	0	0	0	0	0	0	0	0	0	0	0	0	0	0	0	0	0	0	70	35	67	88	59	0	52	63	52	51	40	46	35	32	34	29	0	39	0	0	0	0	0	0	0	0	0	0	0	0	0	0	0	0	0	0	0	24	0	0	0	24	0	12	0	0	0	39	0	0	0	12	0	0	0	0	0	0	56	0	22	0	58	12	0	0	35	0	0	0	0	0	0	0	0	0	0	0	0	0	0	0	0	0	0	0	0	0	0	0	0	0	0	0	0	0	0	0	0	0	0	0	0	0	0	0	0	0	0	0	0	0	0	0	0	0	0	0	0	0	0	0	0	0	0	0	79	0	0	0	0	0	0	0	0	0	0	0	0	0	0	0	0	0	0	0	0	0	0	0	0	0	0	0	0	0	0	27	22	0	36	0	55	13	0	23	0	9	15	14	0	19	30	0	0	0	32	13	22	13	0	22	0	0	0	0	0	0	0	0	0	0	0	35	0	60	0	0	0	0	0	0	0	0	0	0	0	0	0	60	0	0	0	9	0	0	0	0	0	0	0	0	0	0	0	0	0	0	0	0	0	0	0	0	0	0	0	0	0	0	0	0	0	0	0	0	0	0	85	0	0	0	0	0	0	47	84	0	0	0	0	0	0	0	0	0	0	0	0	0	0	0	0	0	0	27	0	0	24	0	0	0	0	0	27	5	0	5	0	25	0	0	0	0	0	15	23	0	0	0	0	0	0	0	0	0	0	0	0	0	0	0	0	0	0	0	0	0	0	0	0	0	0	0	0	0	0	20	21	27	0	11	13	0	16	27	0	0	18	0	15	9	14	0	30	0	0	24	0	0	0	91	0	0	0	0	38	0	0	0	0	31	0	0	0	0	0	0	0	0	0	0	0	0	0	0	0	0	0	0	0	0	0	0	0	0	0	0	0	0	0	0	0	0	0	0	0	0	0	0	0	0	0	0	0	0	0	0	0	0	0	0	0	0	0	0	0	0	0	20	9	0	0	0	30	0	0	0	0	0	0	0	0	53	0	0	0	0	0	17	0	0	37	0	0	0	0	35	10	0	0	0	0	0	0	0	0	0	0	0	35	0	0	0	0	39	0	0	0	0	0	0	0	0	0	0	0	0	0	0	0	0	32	54	0	0	0	0	0	0	0	0	0	0	0	70	0	0	0	0	0	0	0	0	49	0	0	0	0	0	0	0	0	0	0	0	0	0	0	0	0	0	0	0	0	0	0	0	0	0	0	0	0	0	0	0	0	0	0	0	65	61	40	38	74	37	71	59	47	72	60	43	62	0	0	0	0	0	0	0	0	0	24	0	0	0	18	0	7	0	0	0	0	0	0	0	0	0	0	10	0	0	0	0	0	41	0	0	0	64	0	0	22	0	0	18	0	0	0	20	0	0	0	0	0	0	0	0	0	0	0	0	0	0	0	0	0	0	0	0	0	0	0	0	0	0	0	0	0	0	0	0	0	0	0	0	0	0	0	0	0	0	0	0	0	0	27	0	0	0	0	0	26	0	0	0	27	0	0	0	0	0	0	0	0	0	0	0	0	0	0	0	0	0	0	0	0	0	0	0	0	0	0	0	0	0	0	0	0	0	0	0	0	0	0	0	0	0	0	0	0	0	0	0	0	0	0	0	0	0	0	0	0	0	0	0	0	0	0	0	0	0	0	0	0	0	0	0	0	0	0	0	0	0	0	0	0	0	0	0	0	0	0	0	0	0	0	0	0	0	0	0	0	0	0	17	35	0	0	22	31	21	21	0	54	0	16	0	12	0	11	0	0	12	16	31	25	13	0	0	40	10	13	0	0	0	0	0	0	0	0	0	0	0	0	0	0	0	0	0	0	0	0	0	0	0	0	0	0	0	0	0	0	0	0	0	0	0	0	0	0	0	0	0	0	0	13	24	0	8	0	0	31	30	26	34	22	15	0	0	0	0	0	0	0	0	0	0	0	0	0	0	40	0	0	0	0	0	0	0	0	0	0	0	29	36	25	23	18	22	14	18	18	8	28	26	25	20	16	22	15	34	25	37	28	0	0	0	0	0	0	0	0	0	0	0	0	0	0	0	0	0	0	0	0	0	0	0	0	0	0	0	0	0	0	0	0	0	0	0	0	0	0	51	0	0	0	0	0	0	0	0	0	0	0	0	0	0	0	95	0	0	0	0	0	0	0	0	0	0	0	0	0	0	39	33	0	0	0	0	0	0	0	0	0	0	0	0	0	0	0	0	0	0	0	0	0	0	0	0	0	0	0	0	0	0	0	0	0	0	0	0	0	0	0	0	0	0	0	0	0	0	0	0	0	0	0	0	0	0	0	0	0	0	0	0	0	0	0	0	0	0	0	22	38	24	14	34	33	41	24	34	23	45	23	36	20	33	32	33	24	37	31	40	12	26	35	29	26	13	21	20	18	10	23	23	23	28	25	47	17	37	0	276	295	420	143	210	378	281	329	253	313	214	185	292	307	259	411	248	365	169	142	207	246	205	221	272	294	279	212	182	207	197	213	225	0	0	0	0	0	0	0	0	0	0	0	0	0	0	0	0	0	0	0	0	0	0	0	0	0	0	0	0	0	0	0	0	0	0	0	0	0	0	0	0	0	0	0	0	0	0	0	0	0	0	0	0	0	0	0	0	0	0	0	0	0	0	0	0	0	0	0	0	0	0	28	23	14	0	0	0	0	0	0	0	0	21	6	36	14	16	13	0	15	0	0	0	0	0	0	0	31	20	13	0	0	0	28	20	31	0	0	0	0	0	0	0	0	32	0	11	26	40	18	25	12	47	0	0	0	29	25	0	0	0	0	0	0	0	0	0	0	0	0	0	0	0	0	0	0	0	0	0	0	0	0	0	0	0	0	0	64	0	0	0	0	0	0	0	0	0	0	0	0	115	97	89	87	153	154	153	160	131	121	119	125	124	0	0	55	58	55	37	51	36	25	52	69	82	67	57	47	64	37	43	58	39	31	11	46	31	48	35	45	33	50	26	39	52	50	0	0	0	91	87	74	68	110	77	97	109	106	87	67	123	115	137	113	89	79	77	115	111	131
HAV_5140	HAV_5140_S35_R1_001.fastq.gz	Y2019	CML323	Ames 27097	mixed	HN	N	sp2	spb1	1243	1	2	43	rep1	9	7	7	6	5	5	9	5	8	132	131	153	9	6	7	0	0	0	0	0	0	0	13	0	7	0	0	12	0	0	0	0	0	0	0	0	0	0	0	0	0	0	0	0	0	0	0	0	0	0	0	0	0	0	0	0	0	0	0	0	0	0	0	0	0	0	0	0	0	0	0	0	0	0	26	20	14	19	19	26	20	21	13	16	19	13	14	26	21	27	20	22	25	22	19	0	0	36	18	28	37	0	0	0	0	54	0	0	0	0	0	0	0	0	0	0	0	0	0	0	0	0	0	0	0	0	0	0	0	0	0	0	0	0	0	0	0	0	0	0	0	0	0	0	0	0	0	0	0	0	0	0	0	0	0	0	0	0	0	0	0	0	0	0	0	0	0	0	0	0	0	0	0	0	0	0	0	0	0	0	0	0	0	0	0	0	25	26	21	29	20	14	33	23	21	27	16	33	28	25	28	40	28	31	19	37	12	33	30	28	44	24	44	39	0	0	0	0	0	0	0	59	0	4	0	0	0	0	0	0	8	0	0	32	0	43	41	0	0	0	0	0	0	0	0	0	0	0	0	0	0	0	0	0	0	117	0	0	0	0	0	0	0	0	0	0	0	0	0	0	0	0	0	0	0	0	0	0	0	0	0	0	0	0	0	0	0	0	0	0	0	48	24	63	0	0	0	0	0	0	0	0	0	0	0	0	0	0	0	0	0	0	0	0	0	0	0	0	0	0	0	0	0	0	39	69	60	25	51	40	40	39	30	56	68	91	43	40	47	49	27	34	32	64	59	55	52	28	39	0	0	0	0	0	0	0	0	0	0	0	0	0	0	0	0	0	0	0	0	0	0	0	0	0	0	0	0	0	0	0	0	0	0	0	0	0	0	0	0	0	0	0	14	31	15	17	24	25	33	28	26	22	36	19	16	10	36	21	19	23	22	20	16	25	10	22	25	26	25	29	30	31	16	28	0	0	0	0	0	0	0	0	18	46	0	17	0	42	0	0	0	0	0	61	0	0	0	0	0	32	0	63	0	0	0	0	0	0	0	0	0	0	0	0	0	0	0	0	0	0	0	0	0	0	0	0	0	0	0	0	0	0	0	0	0	0	0	0	0	21	0	0	0	0	0	0	30	0	0	0	0	0	0	0	0	0	0	0	0	0	0	0	71	0	0	0	0	0	44	0	0	52	0	0	0	0	0	0	0	0	0	0	39	0	0	0	0	0	0	0	78	0	0	0	0	0	0	27	0	0	0	0	0	0	0	0	0	0	0	0	0	27	0	0	0	0	0	0	0	0	0	0	0	0	0	0	0	0	40	0	0	0	0	0	0	0	0	0	0	48	0	17	0	17	36	13	0	0	40	16	18	0	0	0	0	0	15	0	34	14	25	0	27	14	0	0	11	0	0	0	0	0	0	0	0	0	0	0	0	0	0	0	0	0	0	0	0	0	0	0	0	0	0	68	0	0	0	0	0	0	0	0	0	0	0	0	0	0	0	0	0	21	0	0	0	0	0	0	0	0	102	101	101	103	10	12	20	0	0	0	40	56	76	87	58	39	45	48	65	41	68	89	76	69	56	76	46	86	84	43	64	58	53	65	0	4	0	0	0	0	15	13	17	0	0	0	0	0	0	0	0	0	0	0	0	0	0	0	0	0	0	0	0	0	0	0	0	0	0	0	0	0	0	0	0	0	0	0	0	0	0	0	0	0	0	0	0	61	0	77	0	0	0	0	0	0	58	0	0	0	26	0	0	0	0	18	0	0	0	0	0	0	0	0	44	0	19	0	0	0	0	0	0	27	0	0	0	0	0	0	0	0	0	0	0	0	0	0	0	0	0	0	0	0	0	0	0	0	0	0	0	52	0	0	0	0	0	0	0	0	0	0	0	0	0	0	0	0	0	0	0	0	0	0	0	0	0	0	0	0	0	0	0	0	0	0	0	0	0	0	0	0	0	0	0	0	0	0	0	0	0	0	0	0	0	0	0	0	0	0	0	16	0	0	0	0	0	0	62	0	0	0	0	46	24	0	0	0	0	0	0	0	0	0	0	40	0	0	0	12	0	0	0	0	0	0	0	0	0	0	0	0	0	0	0	0	0	0	0	0	0	60	0	0	0	0	0	0	0	0	0	0	0	0	0	0	0	0	0	0	0	0	0	0	0	0	0	0	0	0	0	0	0	0	0	0	0	0	0	0	0	0	0	0	0	0	0	0	0	0	0	84	0	0	0	0	0	0	0	0	0	0	0	0	0	0	0	0	0	42	0	0	0	0	0	0	0	0	0	0	0	0	0	0	0	0	0	0	0	0	0	0	0	0	44	0	59	0	0	0	0	0	0	0	0	0	0	0	0	0	14	0	0	0	0	0	0	0	0	0	0	0	0	0	0	0	0	0	0	0	0	0	0	0	0	0	0	0	0	0	42	0	0	0	0	0	49	0	0	0	0	0	0	0	0	0	0	0	0	0	0	0	0	0	0	0	0	0	0	0	0	0	0	0	0	0	0	0	0	0	0	0	0	0	0	0	0	0	0	0	0	0	0	0	0	0	0	0	0	0	0	0	0	0	0	0	0	0	0	0	0	0	0	0	0	0	0	0	0	0	0	0	0	0	0	0	0	0	0	0	0	0	0	0	0	0	0	0	0	0	19	14	0	0	0	0	76	35	0	0	0	0	0	0	0	0	0	0	40	65	0	0	0	0	0	0	0	0	0	0	0	0	0	0	0	0	0	0	0	0	0	0	0	0	0	58	0	0	0	0	0	0	0	0	0	0	0	0	0	0	0	0	0	0	0	0	0	0	0	0	0	0	0	0	0	0	0	0	0	0	0	0	0	0	0	0	0	0	0	0	0	0	0	0	0	0	0	0	0	0	0	0	0	0	0	0	0	0	0	0	0	0	0	0	0	0	0	0	0	0	0	0	0	0	0	0	0	0	0	0	0	0	0	0	0	0	0	0	0	0	0	0	0	0	0	0	0	0	0	0	0	0	0	0	117	0	0	0	0	0	0	143	0	0	0	0	0	0	0	0	0	0	0	0	0	0	0	0	0	0	0	0	0	0	0	0	0	0	0	0	0	0	0	0	0	0	0	0	0	0	0	0	0	0	0	0	0	0	0	0	0	0	0	0	0	0	0	0	0	0	0	0	0	0	0	0	0	0	0	0	0	0	0	0	0	0	0	0	0	0	0	0	0	0	0	0	0	0	0	0	0	0	0	0	0	0	0	0	0	0	0	0	0	0	20	0	0	0	0	0	21	0	0	0	0	22	0	0	0	0	0	0	0	0	22	0	0	0	0	0	0	0	50	0	0	0	0	0	0	0	0	13	0	22	0	0	0	0	0	0	0	20	0	0	0	0	0	0	0	0	0	0	0	0	0	0	0	0	0	0	0	0	0	0	0	0	0	0	0	0	0	58	26	42	33	28	15	38	28	24	24	21	35	24	27	12	22	15	22	23	27	15	14	20	13	23	36	34	39	0	0	0	0	0	0	0	0	0	0	0	0	0	0	0	0	0	0	0	0	0	0	0	0	0	0	0	0	0	0	0	0	0	0	0	0	0	0	0	0	0	0	0	0	0	0	0	0	0	0	0	0	0	0	0	0	0	0	20	50	21	36	22	17	20	39	25	24	21	17	26	17	28	4	24	23	18	19	20	23	16	22	30	31	35	30	27	50	0	0	0	0	0	0	0	0	0	0	0	0	0	0	0	0	0	0	1	6	6	4	6	3	4	3	4	2	13	4	6	8	20	16	14	15	20	6	10	21	11	3	6	20	8	0	3	2	2	1	10	9	17	15	15	12	9	12	11	14	16	11	12	11	21	18	14	25	0	22	22	36	21	25	18	14	0	15	13	0	0	19	9	16	0	17	9	5	7	0	2	11	13	12	5	13	10	10	8	1	0	6	3	3	6	1	4	0	2	9	1	2	12	0	6	0	0	0	0	36	0	0	0	63	20	0	0	0	16	20	0	0	0	39	17	13	0	16	0	21	16	0	34	0	0	26	41	0	17	10	17	23	33	27	9	0	0	11	0	28	32	26	41	34	40	34	35	27	20	17	28	41	46	32	28	0	24	11	7	6	10	16	30	20	35	29	22	24	14	15	0	0	18	34	10	14	0	14	33	22	26	27	0	21	0	11	0	0	8	10	15	0	9	0	0	0	0	11	24	0	0	0	0	0	0	0	0	0	0	0	0	0	0	0	0	0	0	0	0	0	0	0	0	0	0	0	0	0	0	0	0	0	0	0	0	0	0	0	0	0	0	0	0	0	0	0	0	0	0	0	0	0	0	0	0	0	0	0	0	0	0	0	0	0	0	0	0	0	0	0	0	0	0	0	0	0	0	0	0	0	0	0	0	0	0	0	0	0	0	0	0	0	0	0	0	0	0	0	0	0	0	0	0	0	0	0	0	0	0	0	0	0	0	0	0	0	0	0	0	0	0	0	0	0	0	0	0	0	0	0	0	34	0	0	0	0	0	0	0	17	26	0	0	0	0	0	40	0	0	0	0	0	0	0	0	32	0	0	0	0	0	0	0	0	0	0	0	0	0	0	0	0	0	0	0	0	0	0	0	0	0	0	0	0	0	0	0	0	0	0	0	0	0	0	0	0	0	0	0	0	0	0	0	0	0	0	0	0	0	17	10	21	20	17	18	31	28	32	18	47	16	19	30	32	12	32	11	15	11	10	16	33	18	0	0	0	0	0	0	0	0	0	0	0	0	0	0	0	0	0	0	0	0	0	0	0	0	0	0	0	43	55	59	41	80	68	45	48	52	27	45	49	58	48	34	33	67	65	64	32	59	68	42	37	49	24	36	31	49	44	60	0	0	0	0	0	0	0	0	0	0	0	0	0	0	0	0	0	0	0	0	0	0	0	0	0	0	0	0	0	0	0	0	0	0	0	0	0	0	0	0	0	0	0	0	0	0	0	0	0	0	0	0	0	0	0	0	0	0	0	0	0	0	0	82	0	0	0	0	0	0	0	0	0	0	0	0	0	0	0	0	0	0	0	0	0	0	0	0	0	0	0	0	0	0	0	0	0	0	0	46	0	0	0	75	0	0	0	0	0	0	0	0	0	0	0	0	0	0	0	0	0	0	0	0	0	0	0	0	0	0	0	0	24	16	0	28	52	0	0	25	15	34	16	13	0	18	0	0	0	0	0	0	0	54	36	64	68	39	0	0	0	0	31	0	0	0	0	0	0	0	0	0	0	0	0	0	0	0	0	0	0	0	0	0	0	0	0	0	0	0	0	0	0	0	54	0	40	0	0	0	0	0	0	0	0	0	0	0	0	0	0	0	0	0	0	0	0	0	0	0	0	0	0	0	0	0	0	0	0	0	0	0	0	0	0	0	0	0	0	0	0	0	0	0	0	0	0	0	92	0	0	63	0	0	0	0	0	0	0	0	0	0	0	0	0	0	0	0	0	0	0	0	0	0	65	0	0	0	0	0	0	0	0	0	0	0	0	0	0	0	0	0	0	0	0	0	0	0	0	0	0	0	0	0	0	0	22	13	0	0	0	63	0	0	0	0	0	42	0	9	0	0	0	54	0	0	0	20	0	0	0	0	40	0	0	0	0	0	0	0	0	0	22	0	15	0	0	13	8	0	0	0	25	0	0	0	0	0	0	0	0	0	0	0	44	0	0	23	16	0	0	0	0	0	0	0	9	0	8	0	9	0	12	0	19	0	0	0	0	0	0	0	0	0	0	0	0	0	0	0	0	0	0	0	0	53	0	0	0	0	0	63	0	0	0	0	0	0	0	0	0	0	0	0	0	6	0	3	0	15	0	0	4	0	0	7	9	3	0	25	0	0	0	6	0	9	0	0	0	4	15	6	12	0	0	0	0	0	0	0	0	0	0	0	0	0	0	0	0	0	0	0	0	0	0	0	0	0	0	0	0	0	0	0	0	0	0	0	0	0	0	0	0	0	0	0	0	0	0	0	0	0	0	0	0	0	0	0	0	0	49	0	0	0	0	0	0	0	0	0	0	0	0	0	0	0	0	0	0	0	0	0	0	0	59	0	0	0	0	0	0	0	0	0	0	0	0	0	0	0	0	0	0	0	0	0	0	0	0	0	79	0	69	0	0	0	0	0	0	0	0	0	0	0	15	0	7	20	0	14	0	0	4	13	0	10	26	0	0	0	13	12	0	0	34	0	0	19	10	0	0	0	13	0	0	32	0	2	0	5	0	28	9	20	0	0	0	0	0	0	0	0	0	0	0	0	0	0	0	0	0	0	0	0	0	0	0	0	0	0	0	0	0	0	0	17	0	0	0	60	0	0	0	0	0	0	0	0	8	0	0	28	0	0	0	0	47	73	0	0	0	0	0	0	0	0	0	0	0	0	0	0	0	0	0	0	0	0	0	0	0	0	0	26	21	11	18	37	25	31	27	20	30	27	21	42	0	0	0	0	0	0	0	0	0	0	0	0	0	0	0	0	0	0	0	0	0	0	0	0	0	0	0	0	0	0	0	0	0	0	0	0	0	0	67	0	0	0	0	0	0	0	0	38	0	0	0	0	30	0	0	37	0	0	0	0	0	0	0	0	0	0	0	0	0	0	0	0	0	0	0	0	0	0	0	0	0	0	0	0	0	0	0	0	0	0	0	0	0	0	0	0	0	0	0	0	0	0	0	0	0	0	0	0	0	0	0	0	0	0	0	0	0	0	0	0	0	0	0	0	0	0	0	0	0	0	0	0	0	0	0	0	0	0	0	0	0	0	0	0	0	0	0	0	0	0	0	0	0	0	0	0	0	0	0	0	0	0	0	0	0	0	0	0	0	0	0	0	0	0	0	0	0	0	0	0	0	0	0	0	0	0	0	0	0	0	0	0	0	0	0	0	0	0	0	0	0	0	0	75	0	0	0	0	0	0	0	0	47	0	0	0	8	0	0	45	0	0	0	0	0	0	0	51	0	0	18	0	0	0	0	0	0	0	0	0	0	0	0	0	0	0	0	0	0	0	0	0	0	0	0	0	0	0	0	0	0	0	0	0	0	0	0	0	0	0	0	0	0	14	0	0	0	0	0	0	0	0	0	13	20	0	0	0	0	0	0	0	0	0	0	0	0	0	0	0	0	0	0	0	0	0	0	0	0	0	0	65	72	56	54	54	40	38	28	41	32	39	53	50	35	32	38	21	47	59	73	56	0	27	0	15	32	0	12	0	0	0	18	31	16	0	9	0	10	0	17	0	62	0	0	0	0	0	20	24	35	0	0	0	0	0	0	0	0	0	0	0	8	0	0	0	0	0	0	0	19	0	0	0	0	0	0	0	0	0	0	0	0	0	0	0	0	0	0	0	0	0	0	0	0	0	0	0	0	0	0	0	0	0	40	0	0	0	0	0	0	0	36	0	0	0	0	0	0	0	0	0	0	0	0	0	0	0	60	0	0	0	0	0	0	0	0	0	0	0	0	0	0	0	0	0	0	0	0	0	0	0	0	0	0	0	0	0	0	0	57	51	45	16	61	57	70	60	98	47	0	0	0	0	0	0	0	0	0	0	0	0	0	68	0	0	0	0	0	0	0	0	0	0	0	0	0	0	113	0	250	237	373	155	210	328	226	303	233	305	192	156	253	281	214	313	217	348	130	110	164	219	209	221	231	264	208	151	164	172	172	150	163	0	0	0	0	0	0	0	0	0	0	0	0	0	0	0	0	0	0	0	0	0	0	0	0	0	0	0	0	0	0	0	0	0	0	0	0	0	0	0	0	0	0	0	0	0	0	0	0	0	0	0	0	0	0	0	0	0	0	0	0	0	0	0	0	0	0	0	0	0	0	15	17	17	0	21	0	32	0	0	19	0	0	0	0	0	0	39	0	0	0	0	0	0	0	0	0	0	0	57	0	0	0	0	0	24	92	0	26	18	8	0	0	0	0	18	15	0	0	0	27	0	0	40	0	0	0	0	28	0	0	0	0	0	0	0	0	0	0	0	0	0	0	0	0	0	0	0	0	0	0	0	0	0	0	0	0	77	0	0	0	0	0	0	0	0	0	0	0	0	15	11	6	11	19	11	13	23	11	10	8	9	13	0	0	0	0	0	0	0	0	0	0	0	0	0	0	0	0	0	0	0	0	0	0	0	0	0	0	0	0	0	0	0	0	0	0	0	0	174	178	128	134	252	174	237	259	305	190	159	271	233	303	234	236	189	164	219	207	14
HAV_5141	HAV_5141_S44_R1_001.fastq.gz	Y2019	CML323	Ames 27097	mixed	HN	N	sp2	spb1	1243	1	2	43	rep2	17	6	13	12	18	10	15	7	10	54	40	46	9	9	1	0	0	0	0	0	0	0	0	0	0	0	0	0	0	0	0	0	0	0	59	0	0	0	0	0	53	0	0	0	0	0	0	0	0	0	0	39	0	0	0	0	0	0	0	0	0	0	0	0	0	0	0	0	0	0	0	0	0	35	58	41	55	53	84	112	96	76	81	68	80	37	50	85	64	105	85	66	124	94	86	65	63	109	99	121	82	0	0	0	243	231	140	182	132	186	215	206	287	256	300	176	153	174	261	266	371	154	255	240	210	335	261	185	219	168	137	151	176	0	0	0	0	0	0	0	0	0	0	0	0	0	0	0	0	0	0	0	0	0	0	0	0	0	0	0	0	0	0	0	0	0	0	0	0	0	0	0	0	0	0	0	0	0	0	0	0	0	0	0	0	0	0	0	0	0	12	0	0	0	0	0	0	20	0	0	33	0	0	0	0	0	0	0	0	20	0	0	51	0	30	26	57	40	26	31	41	68	40	24	22	17	32	38	42	32	41	68	54	31	75	40	22	35	27	33	0	0	0	0	0	0	0	0	0	0	0	0	0	0	0	0	0	85	0	0	0	0	0	0	0	0	0	0	0	0	0	0	0	0	49	0	0	0	0	0	0	0	0	0	0	0	0	0	0	0	0	0	0	0	14	14	25	28	34	7	16	23	16	8	12	13	14	20	17	23	14	0	13	19	16	0	0	34	24	12	16	16	18	28	22	0	0	0	0	0	0	0	19	30	0	47	26	0	0	0	0	39	0	0	0	50	0	0	0	40	0	0	0	0	0	0	0	0	31	0	0	0	0	0	0	0	0	0	0	0	0	0	0	0	0	0	0	72	0	0	0	0	0	0	0	0	0	0	0	0	0	76	33	56	33	40	60	62	89	30	43	61	115	40	36	30	68	49	45	59	58	62	35	55	51	37	53	52	64	63	91	70	39	0	0	34	17	0	76	0	0	0	0	0	0	0	0	0	0	41	57	0	0	0	0	0	0	0	124	0	0	0	0	0	0	0	0	0	0	0	0	0	0	0	0	0	0	0	0	0	0	0	0	0	0	0	0	0	0	0	0	0	0	0	0	0	0	0	0	0	0	0	0	0	0	0	0	0	0	0	0	0	0	0	0	0	0	0	0	0	0	0	0	0	0	0	0	0	0	0	0	0	0	0	0	0	0	124	0	0	0	0	0	0	0	0	0	0	0	0	0	0	0	0	0	0	0	0	0	0	0	0	0	0	0	0	0	0	0	0	0	0	0	0	0	0	0	0	0	51	0	0	0	46	0	0	14	0	0	18	0	0	41	0	0	0	57	0	0	0	0	0	0	0	0	0	0	0	0	0	0	0	0	0	0	157	0	0	0	0	0	0	0	0	0	0	0	81	0	0	0	0	0	0	0	0	0	0	0	0	0	0	0	0	0	0	0	0	0	0	0	0	0	0	0	0	0	0	0	0	0	0	0	0	0	45	0	0	0	0	114	108	136	122	131	105	69	103	113	86	116	100	96	81	146	174	167	138	158	124	51	45	56	68	81	37	44	59	53	71	65	73	51	69	71	59	44	80	85	44	68	45	50	51	98	87	89	73	61	56	106	119	126	99	91	82	70	48	90	88	0	0	0	0	0	0	0	106	0	0	0	0	0	0	0	0	0	0	0	0	0	0	0	79	0	0	0	0	0	0	0	0	0	0	0	0	0	0	0	0	0	0	0	0	0	0	0	0	0	0	0	61	0	0	0	0	0	0	0	0	0	0	0	0	0	0	0	0	58	0	0	0	0	0	0	0	0	0	0	0	0	0	0	0	0	0	0	0	0	58	0	0	0	0	0	0	0	0	0	0	70	0	0	0	0	0	0	0	0	0	0	0	0	0	0	0	0	0	0	0	0	0	0	0	0	0	0	0	0	0	0	0	0	0	42	0	37	0	16	0	21	0	0	0	35	27	20	16	19	0	12	9	9	7	0	0	15	34	19	0	0	37	28	37	26	43	26	39	41	39	71	41	43	48	30	36	29	27	38	0	0	0	0	0	0	43	38	32	26	27	29	48	34	28	17	24	0	0	0	0	0	0	0	0	0	0	0	0	0	0	0	0	0	0	0	0	0	0	0	0	0	45	0	0	0	0	0	0	0	0	0	0	0	0	0	0	0	60	0	0	0	0	0	0	0	0	0	0	0	0	0	0	0	0	0	77	0	0	0	0	0	0	0	0	0	0	0	0	0	0	0	0	0	0	0	0	0	0	86	0	0	0	0	0	0	0	0	0	0	0	0	0	0	0	0	0	0	0	0	0	0	0	0	0	0	0	0	0	0	0	0	0	0	0	0	0	0	0	0	0	0	0	0	0	0	0	0	0	0	0	0	0	0	0	0	0	0	0	0	0	0	0	0	0	0	0	18	0	15	33	15	14	15	11	34	11	27	0	4	0	10	11	11	0	0	0	14	0	16	16	20	19	17	12	20	20	12	0	0	0	0	0	0	0	0	0	0	46	42	0	0	0	0	0	0	0	0	0	0	0	0	0	0	0	0	0	0	0	0	0	0	0	0	69	0	0	0	0	0	0	0	0	0	0	0	0	0	0	0	0	0	0	0	0	0	0	0	0	0	0	84	66	0	0	0	0	0	18	0	0	0	0	0	0	0	0	0	0	0	0	0	0	0	0	0	22	15	36	0	0	48	0	0	0	0	0	0	0	0	0	0	0	0	0	0	0	0	17	0	0	0	0	0	0	0	88	49	0	0	0	0	0	0	0	0	0	0	86	125	115	101	103	85	86	104	134	93	91	68	34	68	76	57	27	62	78	60	50	49	83	62	62	80	78	96	0	0	0	0	0	0	0	0	0	0	47	0	0	66	0	0	0	0	0	0	0	0	0	0	0	0	0	0	0	0	0	0	0	0	0	0	0	0	0	0	0	0	0	0	0	0	0	0	0	0	0	0	0	0	0	0	0	0	0	89	0	0	0	129	0	0	0	0	0	0	0	0	0	0	0	0	0	0	0	0	0	0	0	0	0	0	0	0	0	0	0	0	0	0	0	0	0	0	0	34	0	0	0	0	0	0	0	0	0	0	79	0	0	0	0	0	0	0	0	0	0	0	0	0	0	0	0	0	0	0	0	0	0	0	0	0	0	0	0	0	0	0	0	0	0	0	0	0	0	0	0	0	0	0	0	0	0	0	0	0	0	0	0	0	0	0	0	0	0	0	0	0	0	0	0	0	0	0	0	0	0	0	0	0	0	0	0	0	0	0	0	0	0	0	0	0	0	0	0	0	0	0	0	0	0	0	0	0	20	0	0	0	0	0	0	0	0	0	0	0	0	0	0	0	0	0	0	0	0	0	0	0	0	0	0	0	0	0	0	0	0	0	0	0	0	0	0	0	0	0	0	0	0	0	0	0	0	0	0	0	0	0	0	0	0	0	0	0	0	0	0	0	0	0	0	0	0	0	0	0	0	0	0	0	0	0	0	0	0	0	0	0	0	0	0	0	0	15	0	0	0	0	0	0	0	0	0	0	0	29	0	0	0	0	0	0	0	0	0	0	0	0	87	77	109	61	60	76	41	65	41	46	47	69	85	82	99	96	83	86	45	62	0	0	0	0	0	0	0	0	0	0	0	0	0	0	0	0	0	0	0	0	0	0	0	0	0	0	0	0	0	0	0	0	0	0	0	0	0	0	0	0	0	0	0	0	0	0	0	73	2	8	10	5	10	3	4	5	6	0	38	30	24	19	25	31	27	25	39	26	33	35	38	4	6	42	36	0	5	7	0	5	0	7	0	10	13	10	15	17	18	11	12	2	12	0	20	29	15	5	0	17	11	0	32	10	16	8	0	6	9	0	0	20	33	44	17	48	32	5	2	4	4	26	26	26	23	26	13	18	24	5	3	4	3	1	0	4	4	2	4	19	5	6	0	0	0	0	0	0	0	0	0	0	0	0	0	0	0	0	0	0	0	0	0	0	0	14	34	15	21	0	24	0	0	0	0	12	9	0	25	8	0	0	12	0	17	0	25	0	0	34	0	0	0	0	0	0	0	0	0	0	0	0	0	0	0	0	0	0	30	0	0	0	0	0	0	0	0	0	59	0	0	0	43	0	0	28	0	0	0	0	0	0	0	54	0	0	0	0	0	0	0	0	0	0	0	0	0	0	0	0	0	0	0	0	0	0	0	0	0	0	0	0	0	0	0	0	0	0	0	0	36	0	0	0	0	0	0	0	0	0	29	0	16	0	0	0	22	19	0	22	0	0	0	0	0	0	0	18	0	28	0	0	17	0	20	0	16	9	18	0	0	0	0	0	0	0	0	0	0	0	0	0	0	0	0	0	0	0	0	0	0	0	0	0	0	0	0	0	0	0	0	0	0	0	59	0	0	0	0	0	0	0	0	0	0	0	0	0	97	0	0	0	0	0	0	0	0	0	0	0	0	0	0	0	0	0	0	0	0	0	0	0	0	0	0	0	0	0	0	0	0	0	0	0	0	0	0	0	0	0	0	0	0	64	0	0	0	0	0	0	0	0	0	0	0	0	0	0	0	0	0	0	0	0	0	0	0	0	0	0	0	0	0	0	0	0	0	0	0	0	0	0	0	0	0	0	0	0	0	0	0	0	0	0	0	0	0	0	0	0	0	0	0	0	0	0	0	0	0	0	0	0	0	0	0	0	0	0	0	0	0	0	0	0	0	0	0	0	0	0	0	0	0	0	0	0	0	0	0	0	0	0	0	0	0	0	0	0	0	0	215	272	361	296	400	333	267	259	200	139	172	222	259	197	140	163	257	228	302	142	261	341	211	205	251	154	243	154	198	217	324	0	0	0	0	0	0	0	0	0	0	0	0	0	0	0	0	0	0	0	41	0	0	52	0	0	0	0	0	0	0	0	0	0	0	0	0	0	0	0	0	0	0	0	0	0	0	0	0	0	0	0	0	0	0	0	0	0	0	0	0	0	0	0	0	0	0	0	0	0	0	0	0	0	0	0	0	0	0	0	0	0	0	0	0	0	0	0	0	0	0	0	0	0	0	0	0	0	0	0	0	0	0	0	0	0	80	0	0	0	0	0	0	0	0	0	0	0	0	0	0	0	0	0	0	0	0	0	0	0	0	0	0	0	0	0	0	0	0	0	0	0	0	0	0	0	0	0	0	0	0	0	0	0	18	0	0	0	23	52	0	56	0	0	0	55	17	0	0	0	0	17	0	0	0	0	0	0	0	0	0	0	0	0	0	0	0	0	0	0	0	0	31	16	21	0	0	0	0	0	38	0	0	0	0	0	13	0	0	0	0	57	0	14	0	0	0	0	31	0	0	0	0	0	0	0	0	0	0	0	34	0	0	0	0	0	0	0	0	100	0	18	0	0	0	0	0	32	37	0	12	0	0	0	0	0	0	0	0	0	0	0	0	0	0	0	0	0	0	0	0	0	0	0	0	0	52	0	0	0	0	0	0	0	0	0	0	0	0	0	0	0	0	0	0	0	0	0	0	0	0	0	0	0	0	0	0	0	0	0	0	0	0	0	0	0	21	0	0	57	0	0	0	0	0	0	72	0	0	67	0	0	0	0	44	0	0	0	0	0	0	0	0	0	0	0	0	0	0	0	0	0	0	0	0	0	0	0	0	0	0	0	0	0	0	0	0	0	39	0	40	0	0	0	0	0	0	0	0	0	0	0	0	0	0	0	0	0	0	0	0	0	0	0	0	49	0	0	0	0	0	0	0	0	0	0	0	0	0	0	0	0	0	0	0	0	0	0	0	0	0	0	0	0	0	0	0	0	58	0	0	0	0	0	0	0	0	0	0	0	0	0	0	0	0	0	0	0	0	0	0	0	0	0	0	0	0	0	0	0	0	0	0	0	0	0	0	0	77	0	0	0	0	0	0	0	0	0	0	0	0	0	0	0	0	0	0	0	0	0	0	0	0	0	0	0	0	0	0	0	0	0	0	0	0	0	0	0	0	0	0	0	0	0	0	0	0	0	0	0	0	0	0	0	0	0	0	0	0	0	0	0	0	0	0	0	0	0	0	0	0	0	0	0	0	0	0	0	0	0	0	0	0	0	0	0	0	0	0	0	0	0	0	0	0	0	0	0	0	0	0	0	0	12	11	4	44	67	76	70	32	44	60	47	35	62	79	87	81	66	66	64	76	56	58	90	84	24	64	57	58	49	40	52	89	44	66	5	6	11	8	8	4	11	17	0	0	0	0	0	0	0	0	0	0	0	0	0	0	0	0	0	0	0	0	0	0	0	0	0	0	0	0	0	0	74	0	0	0	23	0	0	0	0	47	0	0	0	15	0	11	0	0	0	0	0	0	0	0	40	0	45	0	8	0	0	0	0	0	0	0	0	0	0	0	0	0	0	0	0	0	0	0	0	39	33	13	31	39	16	45	36	17	39	35	21	30	19	0	0	0	0	0	0	0	0	0	0	0	0	0	0	0	36	0	0	0	0	0	0	0	0	0	0	0	0	0	0	12	0	0	0	0	0	26	0	0	0	0	0	0	33	0	0	0	0	0	0	0	37	9	0	38	0	29	0	0	0	0	11	0	0	0	0	0	0	0	0	0	0	0	0	0	0	0	18	0	0	30	0	0	0	0	0	47	0	40	44	0	0	0	0	0	0	0	0	0	0	0	67	0	0	0	0	0	0	0	0	0	0	0	0	0	0	0	0	0	0	0	0	0	0	0	32	55	36	21	16	18	22	44	22	29	40	19	39	21	27	27	24	25	21	24	43	35	16	47	29	46	32	0	0	0	0	0	0	0	0	0	0	0	0	0	0	0	0	0	0	0	0	72	0	0	0	0	0	0	0	0	50	0	0	0	0	0	0	0	0	0	0	0	0	0	0	0	0	0	0	0	0	0	0	0	0	0	0	0	0	0	0	0	0	0	0	0	0	0	0	0	0	0	0	0	0	0	0	0	0	0	0	0	0	0	0	0	0	0	0	0	0	0	0	0	0	0	0	0	0	0	0	0	0	0	0	97	0	0	0	0	0	0	0	0	0	0	0	0	0	0	0	0	0	0	0	0	0	0	0	0	0	0	0	0	0	0	0	0	0	0	0	0	0	0	0	0	0	0	0	0	0	0	0	0	0	0	0	0	0	27	31	24	24	23	18	12	16	25	13	29	15	21	11	23	20	12	20	29	40	28	0	14	10	12	0	16	8	0	0	39	16	0	0	27	0	0	0	0	8	32	0	0	27	0	0	19	32	13	20	0	0	0	0	0	10	36	0	0	55	0	19	0	0	0	0	0	0	0	22	19	0	53	0	27	72	0	0	0	0	0	0	0	0	0	0	0	0	0	0	0	0	0	0	0	0	0	0	0	54	0	0	0	0	0	0	0	0	0	95	0	0	0	0	27	22	39	38	15	21	36	13	16	24	16	15	25	29	27	27	20	8	23	16	23	17	0	0	0	0	0	0	0	0	0	0	0	0	0	0	0	0	0	0	0	0	0	0	0	20	36	18	0	22	38	24	23	29	30	44	0	49	0	0	0	0	27	0	0	0	0	20	0	0	0	0	0	0	0	0	36	0	0	13	0	0	0	0	0	143	149	221	84	94	175	156	146	118	131	102	90	147	161	119	185	117	163	68	93	77	118	110	120	111	138	126	106	101	86	97	122	105	0	0	0	0	0	0	0	0	0	0	0	0	0	0	0	0	0	0	0	0	0	0	0	0	0	0	0	0	0	0	0	0	0	0	0	0	0	0	0	0	0	0	0	0	0	0	0	0	0	0	0	67	39	0	0	0	0	0	0	0	0	0	0	0	0	0	0	0	0	0	0	0	0	0	0	0	0	0	0	0	0	33	41	39	34	44	38	29	52	0	0	0	0	0	0	0	63	63	71	43	56	38	86	62	79	0	0	0	0	0	0	0	0	0	55	56	45	0	75	79	28	72	73	53	33	59	63	0	0	0	0	0	0	0	0	0	0	29	0	0	0	0	0	0	0	0	0	0	0	0	0	0	0	0	0	0	0	60	0	0	0	0	0	0	0	0	0	0	0	9	10	8	11	14	17	14	10	16	14	11	11	12	0	0	0	0	0	0	0	0	0	0	0	0	0	0	0	0	0	0	0	0	0	0	0	0	0	0	0	0	0	0	0	0	0	0	0	0	91	65	57	64	105	62	85	85	113	81	61	103	105	114	116	101	75	64	105	101	10
HAV_5142	HAV_5142_S52_R1_001.fastq.gz	Y2019	CML323	Ames 27097	mixed	HN	N	sp2	spb1	1243	1	2	43	rep3	93	80	68	83	72	77	81	48	55	97	82	145	71	57	70	0	0	0	0	0	0	0	0	0	0	0	0	0	0	0	48	61	68	66	66	35	56	45	63	49	61	31	25	41	37	18	29	32	29	48	57	39	45	0	0	0	0	0	0	0	0	0	0	0	0	0	0	0	0	0	0	0	0	61	54	42	49	57	77	71	99	78	83	85	96	47	71	99	70	103	78	87	127	116	88	93	59	127	106	131	104	0	0	0	59	66	36	36	30	40	46	31	54	64	63	45	36	47	65	68	67	60	65	70	53	64	64	43	37	45	33	26	43	0	0	0	0	0	0	0	0	0	0	0	0	0	0	0	0	0	0	0	0	0	0	0	0	0	0	0	0	0	0	0	0	0	0	0	0	0	0	0	0	0	0	0	0	0	0	0	0	0	0	0	0	0	18	10	0	21	9	0	8	23	16	16	13	11	10	17	19	0	30	18	0	23	0	23	23	18	20	0	32	25	68	97	112	107	61	58	83	137	90	60	38	63	65	61	81	79	108	117	117	76	119	64	55	76	58	77	0	0	0	0	0	0	0	0	0	0	0	0	0	0	0	0	0	0	0	0	0	0	0	0	0	0	0	0	0	0	0	0	0	0	0	0	0	0	0	0	0	0	0	0	0	0	0	0	0	0	0	0	0	0	34	45	56	62	73	34	48	51	35	29	35	28	29	46	52	32	30	23	37	53	44	36	47	78	39	73	45	66	48	89	0	0	0	0	0	0	0	0	39	58	0	0	0	0	0	0	0	0	0	0	0	0	0	0	0	0	0	0	0	0	0	0	0	0	0	24	0	0	0	0	0	0	0	30	49	0	0	0	0	0	47	0	0	0	0	0	0	0	0	0	0	0	0	0	0	0	0	0	136	137	102	104	150	144	223	113	146	169	239	127	138	96	205	177	134	190	193	151	115	134	132	109	125	189	171	201	201	235	94	0	0	0	0	16	0	33	0	9	11	0	34	0	0	0	19	0	0	38	20	0	29	0	11	49	0	22	48	0	0	0	0	0	0	0	0	0	0	0	0	0	0	0	0	0	0	0	0	0	0	0	0	0	0	0	0	0	0	0	0	0	0	0	0	0	0	0	0	0	0	0	0	0	0	0	0	0	0	0	0	0	0	0	0	0	0	0	0	0	0	0	0	0	0	0	0	0	0	84	0	0	0	0	0	34	0	0	0	0	42	0	0	0	0	0	44	0	0	0	0	0	0	0	0	0	0	0	0	0	0	0	31	0	0	0	0	0	0	0	0	37	0	21	0	0	0	43	18	0	0	13	18	21	0	41	0	0	0	0	28	0	33	0	23	0	0	0	0	0	0	121	0	0	0	0	0	0	0	0	0	0	0	0	97	0	0	0	0	0	0	0	0	0	0	0	0	0	0	0	0	0	0	0	0	0	0	0	0	0	0	0	0	0	0	0	0	0	0	0	0	0	0	0	0	0	0	0	0	0	0	0	0	0	0	0	0	0	181	194	195	210	168	166	116	119	145	137	109	130	123	89	203	244	274	234	220	186	59	50	70	85	80	35	44	63	78	58	67	111	61	79	89	102	58	87	72	56	68	66	58	53	144	153	136	135	97	117	126	141	174	199	116	119	85	70	172	137	0	0	0	0	0	0	38	13	0	0	24	33	0	0	0	0	0	102	0	0	0	0	0	0	0	0	0	0	0	69	0	0	0	0	0	0	0	0	0	0	0	0	0	0	0	0	0	0	0	0	0	0	0	78	0	0	0	0	0	0	0	0	66	0	0	0	0	0	0	0	0	0	0	0	0	0	0	0	0	0	0	0	0	87	0	0	0	0	68	0	0	0	0	0	0	0	0	0	0	0	0	0	0	0	0	0	0	0	0	0	0	0	0	0	0	0	0	0	0	0	0	0	0	0	0	0	0	0	0	0	0	0	0	0	38	0	0	0	0	0	0	0	0	0	0	0	0	0	42	0	0	34	0	0	0	0	0	0	0	0	0	58	10	45	19	41	29	49	54	47	43	47	60	44	27	31	17	31	29	0	0	0	0	0	0	31	31	43	24	26	19	47	38	32	20	23	0	0	0	0	0	0	0	0	0	0	0	0	0	0	0	0	0	0	0	0	0	0	0	0	0	0	0	0	0	0	0	0	0	0	0	0	0	0	0	0	0	0	0	0	0	50	0	0	0	0	64	0	49	0	0	0	0	0	68	0	0	0	0	0	0	0	0	0	0	0	0	0	0	0	0	0	0	0	0	0	0	0	0	0	0	0	0	0	0	0	0	0	0	0	0	0	0	0	0	0	0	0	0	0	0	0	59	0	0	0	0	0	0	0	0	0	0	0	1	3	5	3	2	3	6	8	7	1	0	3	2	2	0	0	0	0	0	0	0	0	0	0	0	0	0	0	0	3	3	2	23	17	14	27	18	20	18	20	31	17	27	0	9	10	9	21	13	16	11	0	11	19	20	17	30	26	8	17	20	21	27	31	0	0	0	0	0	0	0	0	0	0	0	0	0	0	0	0	0	0	0	0	0	0	0	0	0	0	0	0	0	0	0	0	0	0	0	0	0	0	0	0	0	0	0	0	0	0	0	0	0	0	0	0	0	0	0	0	0	0	0	0	25	17	0	0	7	6	17	20	0	45	11	10	30	13	35	24	47	32	19	12	0	0	0	0	0	0	67	0	0	0	0	0	0	0	0	0	0	0	0	0	0	0	0	0	0	0	18	20	0	63	28	30	0	0	0	0	0	0	0	0	0	0	0	0	0	0	0	0	0	25	30	26	26	30	17	22	38	25	19	18	19	0	0	16	8	0	0	24	15	12	15	14	23	8	11	16	22	0	0	0	0	0	71	0	77	0	0	0	0	0	0	0	0	0	0	0	0	0	0	0	0	0	0	0	0	0	0	0	0	0	0	0	0	0	0	0	0	0	0	0	0	0	0	0	0	0	0	0	0	0	0	0	0	0	0	0	0	0	0	0	0	0	0	0	0	0	56	0	0	0	0	0	0	195	0	0	0	0	0	0	0	0	0	0	0	0	0	0	0	0	0	0	0	0	0	0	0	0	0	0	0	0	0	0	0	0	0	0	0	0	0	0	0	0	0	0	0	0	0	0	0	0	0	0	0	0	0	0	0	0	0	0	0	0	0	0	0	0	0	0	0	0	0	0	0	0	0	0	0	0	0	0	0	0	0	0	0	0	0	0	0	0	0	0	0	0	0	0	0	0	0	0	0	0	0	0	0	0	0	0	0	0	0	0	0	0	0	0	0	0	0	0	0	0	0	0	0	0	0	0	0	0	0	0	0	0	0	0	0	0	0	0	0	0	0	0	0	0	0	0	0	0	0	0	0	0	0	0	0	52	0	0	0	0	0	0	0	0	0	0	56	0	0	0	0	0	0	0	0	0	0	0	0	0	0	0	0	0	0	0	0	0	0	0	0	0	0	0	0	0	0	0	0	0	0	0	0	0	0	0	0	0	0	0	0	0	0	0	0	0	0	0	0	0	0	0	0	0	0	0	0	0	0	0	0	0	0	0	0	0	0	0	0	0	0	0	0	0	0	141	114	136	95	85	101	83	79	66	58	78	123	110	128	168	123	130	148	55	100	0	0	0	0	0	0	0	0	0	0	0	0	0	0	0	0	0	0	0	0	0	0	0	0	0	0	0	0	0	0	0	0	0	0	0	0	0	0	0	0	0	0	0	0	0	0	0	86	19	22	13	14	7	13	12	13	32	0	34	32	23	18	19	33	20	22	44	28	25	51	30	26	14	40	28	0	0	0	0	0	30	20	15	26	14	26	28	24	26	26	12	24	16	22	37	49	29	30	20	27	20	28	24	36	26	16	17	22	26	19	21	29	28	39	21	38	28	16	17	11	16	13	21	39	21	37	23	34	24	10	7	21	9	10	4	10	6	12	13	21	11	24	0	0	0	26	0	0	0	0	0	0	0	0	0	0	0	50	0	0	0	0	0	0	0	21	0	52	0	0	0	0	0	0	0	0	67	0	11	22	0	0	35	0	0	0	0	0	0	17	0	0	0	0	0	0	0	0	0	0	0	0	0	0	0	0	0	0	29	0	0	0	0	0	0	0	0	0	28	0	0	0	0	52	0	0	0	0	0	0	0	45	0	0	0	0	0	0	0	0	0	0	0	0	0	0	0	0	0	0	35	0	0	0	0	0	0	61	0	0	0	0	0	44	0	0	0	0	0	0	0	0	0	0	0	0	0	0	0	0	0	42	0	0	0	0	0	0	0	0	0	0	0	0	0	0	0	0	0	0	0	0	0	0	0	0	81	50	0	0	43	45	0	35	0	0	0	0	0	0	0	0	0	0	0	0	0	0	0	0	0	0	0	0	0	0	0	0	0	0	0	0	0	0	0	0	0	0	0	0	0	0	0	0	0	0	0	0	0	0	0	0	0	0	0	0	0	0	0	0	0	0	0	0	0	0	0	0	0	0	0	41	0	0	0	0	0	0	0	29	27	0	0	0	0	0	62	0	0	0	0	0	0	0	0	0	0	0	0	0	0	0	0	0	0	0	0	0	0	0	0	0	0	0	0	0	0	0	0	0	0	0	0	0	0	0	0	0	0	0	0	0	0	0	0	0	0	0	0	0	0	0	0	0	0	0	0	0	0	0	0	0	0	0	0	0	0	0	0	43	0	35	0	0	0	0	0	0	0	0	0	0	0	0	0	0	0	0	0	0	0	0	0	0	0	0	0	0	0	0	0	0	0	0	0	0	0	0	0	0	173	239	346	261	359	259	252	250	199	140	134	226	236	163	156	169	294	250	283	164	263	337	192	178	219	136	147	144	184	231	306	0	0	0	0	0	0	0	0	0	0	0	0	0	0	0	0	0	0	0	0	0	0	0	0	0	0	0	0	0	0	0	0	0	0	0	0	0	0	75	0	0	0	0	0	0	0	0	73	0	57	0	0	0	0	0	0	0	0	0	0	0	0	0	0	0	0	0	0	0	0	0	0	0	0	0	0	0	52	31	0	0	0	0	0	0	0	0	0	0	0	0	0	0	0	0	0	0	0	0	0	0	0	0	0	0	0	0	0	0	0	0	0	0	0	0	0	0	0	0	0	0	0	0	0	0	0	0	0	0	0	0	0	0	0	0	0	0	0	0	0	0	0	0	0	0	0	0	0	0	0	0	0	0	13	0	0	0	11	0	17	0	0	0	11	0	0	34	0	9	0	0	0	0	0	0	0	0	0	0	35	0	0	0	0	0	0	0	0	0	70	52	0	0	0	24	0	15	0	28	22	33	0	0	0	0	0	0	0	0	38	47	41	0	0	0	0	34	0	13	0	13	7	33	26	0	0	0	0	0	0	0	0	0	0	0	0	0	0	0	0	0	0	0	64	0	48	0	0	0	0	0	0	0	36	0	0	0	0	0	14	16	0	0	0	0	0	0	0	0	0	0	0	0	81	0	0	0	0	0	0	0	0	0	0	0	0	0	0	0	0	0	0	0	0	0	0	0	0	0	0	0	0	0	0	0	0	0	0	0	0	28	0	0	51	0	71	0	0	16	0	0	0	0	0	0	24	0	0	0	0	0	50	0	0	16	0	10	13	0	0	0	0	0	0	0	0	0	0	10	0	0	0	0	31	0	0	0	0	0	0	0	0	0	0	0	0	0	24	0	59	0	0	0	0	0	0	0	0	16	0	0	0	25	0	0	0	0	0	0	0	0	0	0	0	0	0	0	0	0	0	0	0	0	0	0	0	0	0	0	0	0	0	0	68	0	0	0	0	0	0	0	0	0	0	0	0	0	0	0	0	0	0	0	0	0	0	0	0	0	0	0	0	0	53	0	0	0	0	0	17	0	0	0	0	0	0	0	0	0	0	0	0	0	0	0	0	0	0	67	0	0	0	0	0	0	0	0	33	0	0	15	0	0	4	0	0	0	18	2	0	0	0	18	0	0	0	0	0	0	0	12	0	0	0	0	0	76	0	0	0	0	0	0	87	0	0	0	0	0	0	0	0	0	0	112	85	0	0	0	0	0	0	0	0	0	0	0	0	0	0	0	0	0	0	0	0	0	0	0	0	0	0	0	0	0	0	0	0	0	0	0	0	0	0	0	0	0	0	0	0	0	0	15	8	17	21	36	34	47	15	37	22	29	37	41	50	52	61	49	35	46	49	34	33	46	42	21	37	43	30	22	35	22	44	13	39	13	7	14	15	14	11	21	14	0	0	0	0	0	0	0	0	0	0	0	0	0	0	0	0	0	0	0	0	0	0	0	0	0	0	0	0	0	0	16	14	23	21	19	20	35	18	20	9	16	0	0	13	10	0	8	16	9	12	20	14	8	24	63	0	38	0	0	0	0	0	0	0	0	0	0	0	0	0	0	0	0	0	0	0	0	0	0	34	29	21	16	40	25	49	24	26	29	25	21	19	13	7	0	0	0	0	0	0	0	0	2	2	1	5	4	9	0	8	0	0	11	0	4	0	0	3	6	0	0	0	0	17	0	0	0	0	0	35	11	9	10	0	24	10	0	0	9	6	0	0	0	0	33	0	0	48	0	0	0	0	0	0	0	0	0	0	0	0	0	0	0	0	0	0	0	21	0	0	0	28	0	0	12	0	39	22	0	0	23	0	0	0	0	26	0	0	0	0	20	14	12	28	0	40	0	58	0	0	0	0	0	0	0	0	0	0	0	0	0	0	0	0	0	77	0	0	32	41	32	21	21	20	18	29	21	36	36	40	46	21	19	21	18	27	18	29	36	36	22	42	22	64	22	23	29	17	32	22	0	15	20	25	16	20	13	6	15	29	41	46	41	85	63	60	45	62	62	36	36	23	22	49	52	60	56	47	36	31	44	63	44	31	58	59	49	38	88	95	74	66	62	0	0	0	0	0	0	0	0	0	0	0	0	0	0	0	0	0	0	0	0	0	0	0	0	0	0	0	0	0	0	33	34	42	0	26	25	20	27	17	14	23	0	0	0	0	0	0	0	0	0	0	0	0	0	0	0	0	0	0	0	0	0	0	0	0	0	0	0	0	0	0	0	0	0	0	0	0	0	0	0	0	0	0	0	0	0	0	0	0	0	0	0	0	0	0	0	0	0	0	0	0	0	0	0	0	0	0	0	0	0	71	58	54	51	40	41	42	40	27	44	74	53	70	45	49	50	20	43	58	85	58	0	0	0	39	14	24	0	0	0	12	0	38	25	58	0	0	0	0	0	12	13	0	0	0	0	0	47	0	0	0	54	18	32	0	10	0	0	0	14	22	35	0	53	0	0	0	0	13	43	18	0	0	0	0	22	0	0	17	0	0	0	0	0	0	35	0	0	0	0	0	0	0	0	0	0	0	0	0	0	0	0	0	0	0	0	72	0	0	0	0	0	0	0	0	0	0	85	0	0	0	0	0	0	0	0	0	0	0	0	0	0	57	0	0	0	0	0	0	0	0	0	0	0	0	0	0	0	0	0	0	0	0	0	0	0	0	0	0	46	45	56	48	59	65	80	59	102	79	32	36	33	18	26	37	0	20	37	11	35	27	17	19	26	18	19	22	10	16	18	17	20	0	15	20	43	23	31	27	134	189	241	95	135	247	168	213	148	187	140	119	190	153	155	198	143	197	81	75	118	161	134	128	157	188	139	112	110	106	126	119	123	0	0	0	0	0	0	0	0	0	0	0	0	0	0	0	0	0	0	0	0	0	0	0	0	0	0	0	0	0	0	0	0	0	0	0	0	0	0	0	0	0	0	0	0	0	0	0	0	46	0	0	0	0	0	0	0	0	0	0	0	0	0	0	0	0	0	0	0	0	0	0	0	0	0	0	0	0	0	0	0	0	41	37	51	43	32	36	30	41	0	0	0	0	0	0	0	67	59	67	55	58	32	84	81	76	0	0	0	0	0	0	0	0	0	50	47	50	0	82	56	34	64	77	35	32	65	82	0	10	0	0	0	0	0	0	0	0	0	0	0	0	0	0	0	0	0	0	45	0	0	0	0	0	0	49	0	0	0	0	0	0	0	0	0	0	0	0	0	38	94	62	58	64	110	121	113	123	117	107	79	97	88	0	0	17	0	21	0	21	0	0	0	18	33	24	20	0	15	10	9	16	19	17	0	11	0	17	11	6	0	11	0	0	20	29	0	0	0	164	137	131	107	216	165	174	187	248	163	140	242	185	254	182	168	180	126	216	156	102
