## Supplementary Dataset 1 for "Maize root-associated microbes likely under adaptive selection by the host to enhance phenotypic performance" (part 6 of 27)

HAV_5143	HAV_5143_S60_R1_001.fastq.gz	Y2019	CI187-2	Ames 26138	nss	HN	N	sp2	spb1	1245	1	2	45	rep1	56	39	47	40	44	40	34	23	43	46	55	74	40	30	44	0	0	0	0	0	0	0	0	0	0	0	0	0	0	0	23	12	18	19	37	0	0	0	19	22	27	13	8	10	11	26	11	0	0	11	13	28	17	0	0	0	0	0	0	0	0	0	0	0	0	0	0	0	0	0	0	0	0	20	27	31	16	28	32	33	36	27	32	28	30	26	22	42	26	52	41	22	66	41	25	22	25	48	38	54	46	0	0	0	33	22	17	21	17	25	33	30	43	22	37	30	29	32	38	30	40	18	37	42	33	37	30	16	25	28	22	20	20	0	0	0	0	0	0	0	0	0	0	0	0	0	0	0	0	0	0	0	0	0	0	0	0	0	0	0	0	0	0	0	0	0	0	0	0	0	0	0	0	0	0	0	0	0	0	0	0	0	0	0	0	0	38	34	38	37	25	32	42	33	41	26	23	40	27	27	52	38	57	53	23	37	25	47	51	33	56	45	62	37	65	88	148	123	98	93	123	185	108	80	49	72	62	87	113	124	110	154	114	80	134	87	64	96	81	118	0	0	0	0	0	0	0	0	0	0	0	0	0	0	72	0	0	0	0	0	0	0	0	0	0	0	0	0	0	0	0	72	0	0	0	0	0	0	0	0	0	0	0	0	0	0	0	0	0	0	0	77	50	87	0	0	0	0	0	0	0	0	0	0	0	0	0	0	0	0	0	0	0	0	0	0	0	0	0	0	0	0	0	0	67	127	87	58	98	75	35	61	53	82	85	137	108	87	68	84	58	67	57	117	94	89	88	33	121	28	45	26	23	22	16	19	14	20	11	25	5	20	18	23	20	24	37	27	27	25	41	25	18	18	34	37	22	34	0	0	0	0	0	0	0	0	93	0	0	0	0	0	116	141	117	88	148	169	232	122	194	176	289	126	112	83	218	195	93	158	201	150	129	136	119	100	118	193	181	154	205	220	93	8	0	0	0	26	0	0	0	0	56	0	0	13	0	0	25	28	45	0	37	0	31	0	0	0	0	80	0	0	0	0	0	0	0	0	0	0	0	0	0	0	0	0	0	0	0	0	0	0	0	0	0	0	0	0	0	0	0	0	0	0	0	0	0	0	0	0	0	0	0	0	0	0	0	0	0	0	0	0	0	0	0	0	0	0	0	0	47	0	0	0	0	0	39	0	0	0	0	0	0	0	0	0	100	0	0	0	0	0	0	79	0	0	0	78	0	0	0	0	0	0	0	0	0	0	0	0	0	0	42	0	0	0	0	0	0	0	0	0	0	0	47	0	25	0	0	37	0	13	7	20	0	27	0	33	0	0	0	0	20	13	0	0	32	0	0	0	0	0	0	0	0	0	0	0	0	0	0	133	0	0	0	0	0	0	0	0	0	0	0	0	0	0	0	0	0	0	0	0	0	0	0	0	0	0	0	0	0	0	0	0	0	0	0	0	0	0	0	0	0	0	0	0	0	0	0	34	0	0	0	0	0	0	0	0	0	0	121	134	134	114	127	141	73	92	134	105	107	113	105	93	125	158	198	148	160	132	57	49	64	85	99	35	60	43	61	57	78	91	57	93	88	87	50	81	95	36	61	40	51	77	95	94	102	114	72	76	81	109	120	116	69	85	85	48	98	90	51	23	0	9	0	15	0	45	7	0	0	0	0	0	0	0	0	0	0	45	0	0	75	0	0	0	0	0	0	0	0	24	0	0	57	0	0	0	0	0	0	0	0	0	0	0	0	0	0	0	0	0	0	0	0	49	0	0	0	0	0	0	0	0	0	0	0	0	0	0	0	0	0	69	0	0	0	0	0	0	33	0	0	0	0	0	0	0	0	0	0	0	0	0	0	0	0	0	0	0	0	0	0	0	0	0	28	0	0	0	0	0	0	0	0	0	0	0	0	0	0	0	0	0	0	0	0	0	0	0	0	0	0	0	0	0	0	0	0	0	0	0	0	0	0	0	0	0	0	0	0	0	0	0	0	0	0	0	0	0	0	15	0	0	34	0	0	26	27	17	0	18	17	27	23	4	26	0	0	0	0	0	0	0	0	7	17	0	22	5	11	24	27	0	11	11	0	0	0	0	0	0	0	0	0	0	0	0	0	0	0	0	0	0	0	0	0	0	0	0	0	0	0	0	0	0	0	0	0	0	0	0	0	0	0	0	0	0	0	0	0	0	0	0	0	0	0	0	0	0	0	0	103	0	0	0	0	0	0	0	0	0	0	0	0	0	0	0	0	0	0	36	0	0	0	0	0	0	0	54	0	0	0	0	0	0	0	0	0	0	0	0	0	0	0	0	0	0	0	0	0	54	0	0	0	0	0	0	0	0	0	0	0	0	0	0	0	0	0	0	0	0	0	0	0	0	0	0	0	0	0	0	0	0	0	0	0	0	0	0	0	0	0	0	0	0	0	0	0	0	59	0	0	18	0	0	66	0	0	8	0	0	19	0	0	0	0	12	0	0	0	0	24	0	0	37	0	0	0	0	0	0	0	0	0	0	0	0	0	0	0	0	0	0	0	0	0	0	0	0	0	47	0	0	0	0	0	0	0	0	0	0	0	0	0	0	0	0	0	15	0	18	0	62	25	0	0	0	16	0	0	10	0	0	0	0	8	0	0	0	0	0	0	0	0	0	0	0	0	0	0	0	119	0	165	0	0	0	0	0	0	0	0	0	0	0	0	0	0	0	0	0	0	0	0	0	0	0	0	0	0	0	0	0	0	0	0	0	0	0	0	0	0	0	0	0	0	0	0	0	0	0	0	0	0	0	0	0	0	0	0	0	0	0	0	0	0	0	0	0	0	0	0	0	0	0	0	0	0	0	0	0	0	0	0	0	0	0	0	0	0	0	0	0	0	0	0	0	0	0	65	0	0	0	0	0	0	0	0	0	0	0	0	0	0	0	0	0	0	0	0	0	0	0	0	0	0	0	0	0	0	0	0	0	0	0	0	0	79	0	0	106	0	0	0	0	0	0	0	0	0	0	0	0	23	0	0	41	0	0	0	21	0	0	62	0	0	0	0	0	0	0	0	0	0	0	0	0	0	0	0	0	0	0	0	0	0	16	0	0	0	0	0	0	0	0	0	0	0	0	0	0	0	0	0	0	0	0	0	0	0	0	0	0	0	0	0	0	0	0	0	0	0	0	0	0	0	0	0	0	0	0	0	0	0	0	0	0	0	0	0	0	0	0	0	0	0	0	0	0	0	0	0	0	0	0	0	0	0	0	0	0	0	0	0	0	0	0	0	0	0	12	0	0	9	0	0	0	0	0	0	0	0	0	0	9	0	0	0	0	12	0	0	0	0	0	0	0	0	0	0	0	0	0	0	0	0	0	0	0	0	0	74	55	34	63	50	42	48	32	64	60	56	57	34	52	43	69	86	86	55	42	81	61	67	93	86	40	73	55	70	0	0	0	0	0	0	0	0	0	0	0	0	0	0	0	0	0	0	0	0	0	0	0	0	0	0	0	49	0	0	0	0	0	0	0	0	0	0	0	0	0	0	0	0	0	0	0	0	0	0	0	0	0	0	0	0	0	0	0	0	0	0	0	0	0	0	0	0	0	0	0	0	0	0	0	0	0	0	0	0	0	0	0	0	0	0	46	61	46	54	66	42	27	46	54	63	37	32	40	42	40	21	38	32	32	49	43	42	22	38	42	36	38	61	54	66	0	124	155	134	69	119	126	71	111	78	108	53	98	88	131	134	88	0	0	0	0	0	0	0	0	0	0	14	42	27	19	26	26	35	17	30	51	31	37	59	38	0	0	36	30	0	15	14	18	16	18	14	7	10	14	14	15	9	16	19	9	15	12	7	20	21	14	14	9	26	11	13	18	20	20	18	7	8	18	11	6	16	39	45	31	40	52	0	0	0	0	14	28	30	23	35	30	36	11	0	0	0	0	0	0	0	0	0	0	26	0	0	0	0	0	0	0	0	0	0	0	0	0	0	0	78	0	0	0	0	0	0	0	28	24	25	13	0	0	0	19	16	36	9	19	15	0	0	0	0	12	31	0	0	7	15	14	17	0	0	0	0	0	0	0	63	0	25	0	0	0	0	29	0	0	0	0	0	0	0	0	0	0	0	0	0	0	0	0	0	0	0	0	0	0	0	0	0	0	0	0	0	0	0	0	54	0	0	25	0	0	0	0	0	0	0	0	0	0	0	0	0	0	0	0	0	0	0	0	0	0	0	0	0	0	0	0	0	0	0	0	0	0	0	0	0	0	0	0	0	0	0	0	0	0	0	0	0	0	0	48	55	48	45	110	70	93	51	99	87	53	44	47	53	54	71	67	61	111	0	0	0	0	0	0	0	0	0	0	0	0	0	0	0	0	0	0	0	0	0	0	0	0	0	0	0	0	0	0	0	0	0	0	0	0	0	0	0	0	0	0	0	0	0	0	0	0	0	0	0	0	0	0	0	0	0	0	0	0	0	0	0	0	0	0	0	0	0	66	0	0	19	35	0	0	9	0	10	32	24	12	0	0	0	0	0	28	18	0	44	16	0	0	16	0	34	41	0	0	0	0	0	0	0	0	0	0	0	0	0	0	0	0	0	0	0	0	0	0	0	0	0	0	0	0	0	0	0	0	0	0	0	0	0	0	0	0	0	0	0	0	0	0	0	0	0	0	0	0	22	17	22	23	45	34	39	60	31	32	54	32	29	36	44	20	18	33	31	22	26	26	39	23	0	0	0	0	0	0	0	0	0	0	0	0	0	0	0	0	0	0	0	0	0	0	0	0	0	0	0	421	580	776	619	847	639	601	622	440	306	375	503	609	458	409	404	636	596	629	347	656	752	554	418	548	339	448	408	395	496	698	0	0	0	0	0	0	0	0	0	0	0	0	0	0	0	0	0	0	0	0	0	0	0	0	0	0	0	0	0	0	0	0	0	0	0	0	0	0	0	0	0	0	0	0	0	0	0	0	0	0	0	0	0	0	0	0	0	0	0	0	0	0	0	0	0	0	0	0	0	0	0	0	0	0	0	0	0	0	0	0	0	0	0	0	0	0	0	0	0	0	0	0	0	0	0	0	0	0	0	0	0	0	0	0	0	0	0	0	0	0	0	0	0	0	0	0	0	0	0	0	0	0	0	0	0	0	0	0	0	0	0	0	0	0	0	0	0	0	0	0	0	0	0	0	0	0	0	0	0	0	0	0	0	30	38	45	57	40	0	52	29	12	26	0	0	0	0	12	32	0	0	0	0	0	0	0	0	0	0	0	0	0	0	0	0	0	0	0	0	57	0	0	0	0	0	0	0	0	0	0	0	0	0	0	0	0	0	0	0	0	0	0	0	0	0	0	0	0	0	0	0	0	0	0	0	0	0	46	0	0	0	0	0	0	0	0	0	0	57	0	0	0	20	0	14	0	0	0	0	0	0	0	0	49	0	0	0	0	0	20	46	0	0	0	0	0	0	0	0	0	0	0	0	0	0	0	0	0	0	0	0	0	0	0	0	0	0	0	0	0	0	0	0	0	0	0	0	0	0	0	0	0	0	0	62	0	0	0	0	0	28	45	22	33	32	32	25	20	41	23	22	23	26	24	29	64	26	50	36	39	15	14	24	38	21	19	22	27	0	0	0	0	0	0	0	0	0	0	0	0	0	0	0	0	0	0	0	0	0	0	84	0	0	0	0	0	0	0	0	0	0	0	0	0	0	0	0	0	0	0	0	0	0	0	0	0	0	0	66	0	0	0	0	0	0	0	0	0	0	0	0	0	74	0	0	0	0	0	0	0	0	0	0	0	0	0	0	0	0	0	0	0	0	0	0	0	0	0	0	0	0	0	0	0	0	0	0	0	0	0	0	0	0	0	0	0	0	0	0	0	0	0	0	62	0	0	0	0	0	0	0	0	0	0	0	0	0	0	0	0	0	0	0	0	0	0	0	0	0	0	0	0	0	0	0	0	0	0	0	0	0	0	0	0	0	0	0	0	0	0	0	0	0	0	0	0	0	0	0	0	0	0	0	0	0	0	0	0	0	0	0	0	0	0	0	0	0	0	0	0	0	0	0	0	0	0	0	0	0	0	0	0	0	0	0	0	0	0	0	0	0	0	0	0	0	0	0	0	0	0	0	0	0	0	0	0	0	0	0	0	0	0	8	8	10	25	23	24	22	14	21	20	26	28	28	43	51	47	36	38	25	32	38	22	38	24	19	21	18	15	11	26	14	38	17	26	3	10	10	12	4	12	9	16	0	0	0	0	0	0	0	0	0	0	50	0	0	0	0	0	0	0	0	0	0	0	0	0	0	0	0	0	0	0	0	0	0	81	0	0	0	0	52	0	0	0	0	0	0	0	0	0	0	0	0	0	0	0	0	0	0	0	0	0	0	0	0	0	0	0	0	0	0	0	0	0	0	0	0	0	0	0	0	81	92	54	59	93	54	119	72	47	94	100	64	79	0	0	16	0	0	0	0	0	0	0	0	0	0	0	0	0	0	0	0	8	0	0	0	0	0	0	0	68	0	0	47	0	0	0	0	0	0	0	0	0	0	0	0	0	18	0	0	0	0	0	0	0	46	0	0	38	0	0	0	0	0	0	0	0	0	0	0	0	0	0	53	0	0	0	0	0	0	0	0	0	0	0	0	0	0	0	0	0	0	0	0	0	0	0	0	0	0	0	0	0	0	12	28	0	0	0	0	0	0	0	0	0	0	0	0	0	0	0	0	0	0	0	0	0	0	0	0	0	0	0	0	0	0	0	0	0	0	0	0	0	0	0	0	0	0	0	0	0	58	0	0	0	0	0	0	0	0	0	0	0	0	0	0	0	0	0	0	0	0	0	0	0	0	0	0	0	0	0	0	0	0	0	0	0	0	0	0	0	0	0	0	0	0	0	0	0	0	0	0	0	0	0	0	0	0	0	0	0	0	0	0	0	0	0	0	0	0	0	0	0	0	0	0	0	0	0	0	0	0	0	0	0	0	0	0	0	0	0	0	0	0	0	0	0	0	0	0	0	0	0	0	0	0	0	0	0	0	62	0	0	0	0	0	0	0	0	0	0	0	0	0	0	0	0	0	0	0	0	0	0	0	0	0	0	0	0	0	0	0	0	0	0	0	0	0	0	65	0	0	0	0	0	0	0	0	0	0	0	0	0	0	62	70	56	49	47	41	31	36	23	34	61	45	62	34	46	41	29	43	54	83	50	0	0	0	0	0	42	0	0	15	0	0	0	0	75	0	0	0	0	0	0	0	23	0	0	0	0	0	0	0	0	0	0	0	7	44	0	0	22	0	0	0	0	0	20	12	0	24	17	0	45	0	0	23	0	0	0	71	0	0	0	0	0	0	0	0	0	27	0	10	29	46	15	0	0	0	24	0	18	24	0	0	14	14	0	0	20	0	0	30	34	26	0	9	0	0	0	35	0	0	0	0	0	0	0	0	0	0	0	0	0	0	0	0	0	0	0	0	0	0	0	0	0	0	0	0	0	0	0	0	0	0	0	0	0	0	0	0	0	36	52	44	27	68	68	75	57	85	60	42	39	42	25	32	31	45	36	45	30	44	30	18	28	35	24	24	22	48	21	10	30	22	20	29	49	51	40	42	24	429	441	664	246	318	543	416	482	431	442	337	306	487	449	392	569	399	527	250	236	256	353	315	363	354	406	351	299	260	302	273	344	317	0	0	0	0	0	0	0	0	0	0	0	0	0	0	0	0	0	0	0	0	0	0	0	0	0	0	0	0	0	0	0	0	0	0	0	0	0	0	0	0	0	0	0	0	0	0	0	0	40	0	0	0	0	0	0	0	0	0	0	0	0	0	0	0	0	0	0	0	0	0	41	38	25	0	0	0	0	0	0	0	0	41	39	28	38	19	36	27	33	0	0	0	0	0	0	0	42	44	46	24	41	25	75	55	61	0	0	0	0	0	0	0	0	0	41	35	38	0	39	55	30	73	50	32	33	60	60	0	0	0	0	0	0	0	0	0	0	0	0	0	0	0	0	0	0	0	0	0	0	0	0	0	0	0	0	0	0	0	82	0	0	0	0	0	0	0	0	0	0	46	42	35	36	63	62	62	79	52	62	58	58	55	0	0	0	0	0	0	0	0	0	0	0	0	0	0	0	0	0	0	0	0	0	0	0	0	0	0	0	0	0	0	0	0	0	0	0	0	68	61	58	46	96	60	80	107	117	84	70	117	93	136	102	80	71	51	86	81	61
HAV_5144	HAV_5144_S68_R1_001.fastq.gz	Y2019	CI187-2	Ames 26138	nss	HN	N	sp2	spb1	1245	1	2	45	rep2	37	30	37	54	29	30	26	21	31	5	4	9	34	29	30	0	0	0	0	0	0	0	0	0	0	0	0	0	0	0	32	35	31	38	35	17	26	42	26	21	26	25	20	26	26	15	13	22	14	19	22	10	25	0	0	0	0	0	0	0	0	0	0	0	0	0	0	0	0	0	0	0	0	49	56	55	60	57	63	80	90	71	92	60	80	55	50	102	70	107	116	91	123	100	101	70	53	105	97	124	110	0	0	0	40	17	13	19	6	16	20	27	23	26	26	19	10	17	19	28	25	16	15	23	18	37	22	18	27	10	10	8	11	0	0	0	0	0	0	0	0	0	0	0	0	0	0	0	0	0	0	0	0	0	0	0	0	0	0	0	0	0	0	0	0	0	0	0	0	0	0	0	0	0	0	0	0	0	0	0	0	0	0	0	0	0	0	0	0	0	0	0	0	0	0	0	0	0	0	0	0	0	0	0	0	0	0	0	0	0	0	0	0	0	7	17	26	34	21	18	21	20	22	14	20	16	16	16	16	17	26	27	18	37	38	36	26	8	15	18	0	0	0	0	0	0	0	0	0	0	0	0	0	0	0	0	92	0	0	0	0	0	0	0	0	0	0	0	0	0	0	0	0	0	0	0	0	0	0	0	0	0	0	0	0	0	0	0	0	0	0	108	73	136	0	0	0	0	0	0	0	0	0	0	0	0	0	0	0	0	0	0	0	0	0	0	0	0	0	0	0	0	0	0	105	167	137	77	117	95	56	84	73	112	122	181	96	94	86	82	71	60	73	146	106	104	134	65	135	33	61	38	47	27	37	29	34	21	29	17	21	17	27	38	39	64	48	26	48	26	39	32	31	28	30	58	44	46	0	78	0	44	0	0	0	0	0	0	0	0	0	0	44	55	28	27	40	47	88	44	53	71	102	37	39	27	48	52	40	72	66	37	41	47	58	46	41	64	48	64	88	75	34	80	0	0	0	0	47	0	0	0	0	20	0	56	0	21	0	0	0	0	0	28	0	0	0	0	65	0	0	38	0	0	0	0	0	0	0	0	0	0	0	0	0	0	0	0	0	0	0	0	0	0	0	0	0	0	0	0	0	0	0	0	0	0	0	0	0	0	0	0	0	0	102	0	0	0	0	0	0	0	0	0	0	0	0	0	0	0	0	0	0	0	0	0	0	0	0	0	0	0	0	0	0	0	0	0	0	0	0	0	0	0	0	0	0	0	0	0	0	0	0	0	0	66	0	0	0	0	0	0	0	0	0	0	0	0	0	48	0	0	0	62	0	47	0	0	0	47	0	0	0	0	0	32	0	41	0	0	0	0	35	0	0	0	0	0	0	0	0	0	0	0	0	0	0	0	0	0	0	0	0	0	0	0	0	0	0	0	0	0	0	0	0	0	0	0	0	0	0	0	0	0	0	0	0	0	0	0	0	0	0	0	0	0	0	0	0	0	0	0	0	0	0	0	0	0	0	0	0	0	0	0	0	0	0	0	0	0	114	147	153	175	122	126	69	90	108	90	145	142	157	116	124	168	176	167	164	154	85	87	88	130	91	66	68	84	66	82	95	135	88	105	103	128	66	108	100	42	98	69	92	84	106	99	94	100	73	95	93	123	125	108	98	67	55	53	117	94	0	0	0	0	0	0	0	0	0	0	0	0	0	73	36	0	0	0	62	0	0	0	0	0	0	0	0	0	0	0	54	0	0	0	0	0	0	0	0	0	0	0	0	0	0	0	0	0	0	0	0	0	0	0	0	0	0	0	0	0	0	0	0	0	0	0	0	0	0	0	0	0	55	0	75	0	0	0	0	0	0	0	0	0	0	0	0	0	0	0	0	0	0	0	56	0	0	0	0	0	0	0	0	31	0	0	0	0	0	0	0	0	0	0	0	0	0	0	0	0	0	0	0	0	0	0	0	0	0	0	0	0	0	0	29	0	0	0	0	0	0	0	0	0	0	0	0	0	0	0	0	0	0	0	0	0	0	0	0	0	0	37	0	29	16	20	25	27	33	36	39	22	37	27	10	14	16	18	25	0	0	0	0	0	0	28	33	25	20	14	32	24	23	15	12	19	0	0	0	0	0	0	0	0	0	0	0	0	0	0	0	0	0	0	0	0	0	0	0	0	0	0	0	0	54	0	0	0	0	0	0	0	0	0	0	0	0	0	0	0	0	57	0	0	0	0	0	0	0	0	0	0	0	0	58	0	0	0	0	0	0	0	0	0	0	0	0	0	0	0	0	0	0	0	0	0	0	0	0	0	0	0	0	0	0	0	0	0	0	0	0	0	0	0	0	0	0	0	0	0	0	0	0	0	0	35	0	52	0	0	0	0	0	0	0	0	0	0	0	0	0	0	0	0	0	0	0	0	0	0	0	0	0	0	0	0	0	0	0	0	0	0	0	0	0	0	14	14	0	13	0	0	0	66	34	0	0	0	0	17	23	10	47	0	12	0	0	19	24	0	61	8	0	39	15	0	0	0	0	0	0	0	0	0	0	0	0	0	0	0	0	0	51	0	0	46	0	0	0	0	0	0	0	0	0	0	0	0	0	0	0	0	0	0	0	0	0	0	0	0	0	0	0	0	0	0	0	0	0	0	0	0	0	0	0	0	0	0	0	0	0	0	0	0	0	0	0	0	0	0	0	0	0	0	0	0	110	74	0	0	0	0	0	0	0	0	0	0	0	0	0	0	0	0	0	0	0	0	0	0	0	0	0	0	0	0	0	0	0	0	0	0	0	0	0	0	0	0	0	0	0	0	0	0	0	0	0	0	0	0	0	0	0	0	0	0	0	0	0	0	0	0	0	0	0	0	0	0	0	0	0	0	0	0	0	0	0	0	0	0	0	0	0	0	0	0	0	0	0	0	0	0	0	0	0	0	0	0	0	0	0	0	0	0	0	0	0	0	0	0	0	0	0	0	0	0	0	0	0	0	0	0	0	0	0	0	0	0	0	0	0	0	0	0	0	0	0	0	0	0	0	0	0	0	0	0	0	86	0	0	0	0	0	0	122	0	0	0	0	0	0	0	0	0	0	0	0	0	0	29	0	0	0	0	0	0	0	0	0	0	0	0	0	0	0	0	0	0	0	0	0	15	0	0	0	0	7	0	0	0	0	0	0	0	0	0	0	0	0	0	0	0	0	0	0	0	0	0	0	0	0	0	0	0	0	0	0	0	0	0	0	0	0	0	0	0	0	0	0	0	0	0	0	0	0	0	0	0	0	0	0	0	0	0	0	0	0	0	0	0	71	73	86	53	52	58	42	61	41	40	58	37	54	64	36	65	36	44	51	79	93	55	86	62	88	62	77	65	47	65	0	0	0	0	0	0	0	0	0	0	0	0	35	11	11	16	12	24	19	9	28	14	20	21	13	19	12	20	36	25	23	0	33	24	21	33	22	24	16	22	29	0	0	0	0	0	0	0	68	0	0	0	0	0	0	0	0	0	0	0	0	0	37	0	0	0	0	0	0	0	0	0	0	0	0	0	0	0	0	0	0	0	0	0	0	0	0	0	0	0	0	0	0	0	0	0	0	0	0	0	0	0	0	0	0	0	0	0	0	0	0	0	0	0	0	0	0	0	0	0	0	0	0	0	0	0	0	75	98	85	72	69	54	45	70	74	66	61	49	61	52	65	34	43	54	36	57	47	77	32	41	69	44	69	93	65	93	0	56	82	90	65	54	61	40	62	51	59	42	51	48	79	71	56	0	0	0	0	0	0	0	0	0	0	21	70	41	27	27	34	49	44	53	66	41	56	75	58	0	0	68	59	0	22	28	27	25	39	23	19	20	20	30	22	19	25	28	14	17	24	27	32	38	38	22	17	43	36	27	30	35	26	28	14	21	32	29	20	32	57	61	33	49	49	0	0	0	0	20	54	44	32	49	32	29	33	0	0	0	0	0	0	0	0	0	0	39	0	0	0	0	0	0	0	0	0	0	0	0	0	0	0	0	0	0	0	0	0	0	0	27	0	0	15	17	0	0	0	47	29	0	0	15	0	0	0	16	17	22	0	0	0	39	8	0	0	0	0	0	0	0	0	0	0	0	0	0	0	0	0	0	0	0	0	0	0	0	0	0	0	0	0	0	0	0	0	0	0	0	0	0	0	0	0	0	0	0	0	0	0	0	0	0	0	0	0	0	0	0	0	0	0	0	0	0	0	0	0	0	0	0	0	0	0	0	0	0	0	0	0	0	0	0	0	0	0	0	0	34	0	0	0	0	0	0	0	0	76	0	0	0	0	24	0	0	0	0	36	38	52	27	62	68	46	51	68	63	23	34	47	37	63	68	85	40	64	0	0	0	0	0	0	0	0	0	0	0	0	0	0	0	0	0	0	0	13	0	0	0	0	0	0	0	0	52	0	0	0	0	0	0	0	0	0	0	0	0	0	0	0	0	0	0	0	0	0	0	0	0	0	0	0	0	0	0	0	0	0	0	0	0	0	0	0	31	26	29	39	24	29	18	27	28	23	30	23	36	16	22	16	16	24	23	33	39	47	58	37	49	32	40	24	0	0	0	0	0	0	0	0	0	0	0	0	0	0	0	0	0	0	0	0	0	0	0	0	0	0	0	0	0	0	0	0	0	0	0	0	0	0	0	0	0	0	0	0	0	0	0	0	0	0	0	0	0	0	63	39	63	62	94	99	133	125	82	61	121	62	80	99	103	59	58	89	105	51	70	50	109	65	0	0	0	0	0	0	0	0	0	0	0	0	0	0	0	0	0	0	0	0	0	0	0	0	0	0	0	107	116	186	128	194	163	142	150	93	69	82	137	154	104	91	93	153	137	159	73	138	173	108	103	125	74	94	76	114	121	160	0	0	0	0	0	0	0	0	0	0	0	0	0	0	0	0	0	0	0	0	0	0	0	0	0	63	0	0	0	48	0	0	0	0	0	0	0	0	0	0	0	0	0	0	0	0	0	0	0	0	0	0	0	0	0	0	0	0	0	0	47	0	0	0	0	0	0	0	0	0	0	0	0	0	0	43	0	0	0	28	0	0	0	0	0	0	0	0	0	0	0	0	0	0	0	0	0	0	0	0	0	0	0	0	0	0	0	0	0	0	0	0	0	0	0	0	0	0	0	0	0	0	0	0	0	0	0	0	0	0	0	0	0	0	0	0	0	0	0	0	0	0	0	0	0	0	0	0	0	0	0	0	0	7	12	19	25	16	0	0	0	0	35	0	0	0	0	0	0	0	0	0	0	0	0	0	0	0	0	0	0	0	0	0	0	0	0	60	0	0	0	0	0	0	0	0	0	0	0	57	0	0	0	0	0	0	0	0	0	0	85	0	0	0	0	0	0	0	0	0	0	0	0	0	0	0	0	58	0	0	0	0	0	0	0	0	0	62	0	0	0	0	0	0	0	0	0	0	0	0	45	0	0	0	0	0	0	0	32	0	0	0	0	0	0	0	0	0	0	0	0	0	0	0	0	0	0	0	0	0	0	0	0	83	0	0	0	0	0	0	0	0	0	0	0	0	0	0	0	0	0	20	0	0	0	0	0	0	0	0	25	35	19	29	0	0	0	41	23	20	16	0	0	44	22	19	0	21	31	17	11	20	26	15	7	14	0	0	0	0	0	0	0	0	0	0	0	0	0	0	0	0	0	0	0	0	0	0	0	0	0	0	0	0	0	0	0	0	0	0	89	0	0	0	0	0	0	0	0	0	0	0	0	0	0	0	0	0	0	0	0	0	0	0	0	0	0	0	0	0	0	0	0	0	0	0	0	0	0	0	0	0	0	0	0	0	0	0	0	0	0	0	0	0	0	0	0	0	0	0	0	0	0	0	0	0	0	0	0	0	54	0	0	0	0	0	0	0	0	0	0	0	0	0	0	0	0	0	0	0	0	0	0	0	0	0	0	0	0	0	0	0	0	0	0	0	0	0	0	0	0	0	0	0	0	0	0	0	0	0	0	0	0	0	0	0	0	0	0	0	0	0	0	0	0	0	0	0	0	69	0	0	0	0	0	0	0	0	66	90	0	0	0	0	0	0	0	0	0	0	0	0	0	0	0	0	0	0	0	0	0	0	0	0	0	0	0	0	0	0	0	0	0	0	0	0	0	0	0	0	0	0	0	0	0	0	0	0	0	0	0	0	7	9	2	17	23	28	26	17	14	16	19	19	35	39	36	39	47	26	24	41	38	25	23	26	12	22	24	27	27	22	25	35	22	21	6	7	6	4	4	6	5	13	0	0	0	0	0	0	0	0	0	0	0	0	0	43	0	0	0	0	0	0	0	0	0	0	0	0	0	0	0	0	0	0	0	0	0	66	0	0	0	0	0	0	0	0	0	0	0	37	0	0	15	14	34	46	0	0	0	0	0	0	0	0	0	0	0	0	0	0	0	0	0	0	0	0	0	0	0	0	0	100	129	59	85	124	82	131	124	81	155	145	84	134	34	0	0	0	0	0	0	0	0	0	0	0	0	10	0	0	0	0	0	0	0	0	0	0	0	0	0	0	0	0	0	55	0	0	0	0	0	71	0	23	0	0	0	0	0	0	0	0	0	0	0	0	0	0	0	0	0	86	0	0	0	0	0	0	0	0	0	0	0	0	0	0	0	0	0	0	0	0	53	0	0	0	0	0	0	0	0	0	0	0	0	0	0	0	0	0	0	0	0	34	0	0	0	0	0	0	0	0	0	0	0	0	0	0	0	0	0	0	0	0	0	0	0	0	0	0	0	22	27	13	0	13	16	19	0	45	0	34	52	0	16	0	0	0	23	16	0	0	0	22	0	48	0	0	0	72	0	9	0	0	0	0	0	44	0	0	0	0	18	0	0	0	0	0	0	0	0	0	0	0	0	0	0	0	0	0	0	0	0	0	0	0	0	0	0	0	0	0	0	0	0	0	0	0	0	0	0	0	0	0	0	0	0	0	0	0	0	0	0	0	0	0	0	0	0	0	0	0	0	0	0	36	0	0	0	0	39	0	0	22	0	0	0	0	0	0	0	0	0	0	0	0	0	0	0	0	0	0	0	0	0	0	0	0	0	0	0	0	0	0	0	0	0	0	0	0	0	0	0	0	0	0	0	0	0	0	0	0	0	0	0	0	0	0	0	0	0	0	0	0	0	0	0	0	0	0	0	0	0	0	0	13	20	12	0	0	12	0	40	0	0	26	0	10	0	15	16	0	0	27	9	0	0	0	49	0	0	0	0	47	0	14	0	48	41	0	8	0	15	0	0	8	0	0	0	51	0	65	0	0	0	0	0	0	0	0	0	0	0	0	0	0	0	0	0	0	0	0	0	58	0	0	0	0	0	16	0	0	44	0	0	0	0	0	0	0	20	36	36	0	12	23	26	25	0	10	18	6	12	24	25	24	10	13	11	20	23	19	24	17	51	21	23	11	21	0	0	0	0	0	0	30	0	0	0	0	40	0	64	0	0	0	0	0	0	21	0	0	0	0	0	0	0	0	0	0	0	0	0	0	0	0	0	0	0	0	0	0	0	0	0	55	0	0	0	0	0	11	48	0	30	24	32	23	23	24	30	26	42	21	35	28	29	23	23	25	15	20	30	16	19	31	22	27	14	23	42	31	36	27	360	397	495	190	259	474	332	454	381	432	287	229	414	385	310	489	260	480	209	175	207	251	257	251	301	336	362	244	230	258	241	268	250	0	0	0	0	0	0	0	0	0	0	0	0	0	0	0	0	0	0	0	0	0	0	0	0	0	0	0	0	0	0	0	0	0	0	0	0	0	0	0	0	0	0	0	0	0	0	0	0	0	0	0	0	0	0	0	0	0	0	0	0	0	0	0	0	0	0	0	0	0	0	45	55	28	0	0	0	0	0	0	0	0	17	23	24	16	21	18	17	25	0	0	0	0	0	0	0	32	30	39	28	24	31	49	34	48	0	0	0	0	0	0	0	0	0	32	22	30	0	35	41	27	41	30	33	18	27	53	0	0	0	0	0	0	0	0	0	0	38	0	0	0	0	0	0	0	0	0	0	0	0	0	0	0	0	0	0	0	52	0	0	0	0	0	0	0	0	0	0	0	30	29	34	39	66	37	51	60	52	50	47	55	41	0	0	0	0	0	0	0	0	0	0	0	0	0	0	0	0	0	0	0	0	0	0	0	0	0	0	0	0	0	0	0	0	0	0	0	0	7	6	6	11	14	11	6	10	6	10	6	20	4	12	11	12	9	12	10	9	36
HAV_5145	HAV_5145_S69_R1_001.fastq.gz	Y2019	CI187-2	Ames 26138	nss	HN	N	sp2	spb1	1245	1	2	45	rep3	10	15	5	18	8	7	9	8	12	81	67	83	11	8	8	0	0	0	0	0	0	0	0	0	0	0	0	0	0	0	0	0	0	0	63	0	0	0	0	65	0	0	0	26	0	0	0	0	0	0	0	41	0	0	0	0	0	0	0	0	0	0	0	0	0	0	0	0	0	0	0	0	0	0	0	0	0	0	55	0	0	0	0	0	0	0	0	0	0	0	79	0	0	0	0	0	0	0	0	0	0	0	0	0	0	0	0	28	0	0	0	0	0	0	0	0	0	0	0	0	0	0	0	0	0	0	0	0	0	0	0	0	0	0	0	0	0	0	0	0	0	0	0	0	0	0	0	0	0	0	0	0	0	0	0	0	0	0	0	0	0	0	0	0	0	0	0	0	0	0	0	0	0	0	0	0	0	0	0	0	0	0	0	0	0	0	74	42	61	70	42	45	63	40	49	54	28	39	36	69	83	89	98	80	39	67	49	70	77	84	109	64	119	65	0	0	0	0	0	0	0	0	0	0	0	0	0	0	0	0	0	0	0	0	0	0	0	0	0	0	0	0	0	0	0	0	0	0	0	0	0	0	0	0	0	0	0	0	0	0	0	0	0	0	0	0	0	0	0	0	0	0	0	0	0	0	0	0	0	0	0	0	0	0	0	0	0	0	0	0	0	0	0	66	0	0	0	0	0	0	0	0	0	0	0	0	0	0	0	0	0	0	0	0	0	0	0	0	0	0	0	0	0	0	23	23	0	0	0	0	0	0	0	0	0	47	22	23	0	66	17	0	0	28	0	0	33	0	0	0	0	0	0	0	0	0	0	0	0	0	0	0	0	0	0	0	0	0	0	0	0	0	0	0	0	0	0	0	0	0	0	0	0	0	0	0	0	0	0	0	0	0	16	28	14	20	23	27	45	17	26	22	36	19	24	14	27	36	19	38	27	16	12	12	21	21	17	30	14	28	29	26	21	0	0	0	0	0	132	0	0	0	0	0	0	0	0	0	0	0	0	0	0	0	0	0	0	0	161	0	0	0	0	0	0	0	0	0	0	0	0	0	0	0	0	0	0	0	0	0	0	0	0	0	0	0	0	0	0	0	0	0	0	0	0	0	0	0	0	0	0	0	0	0	0	0	0	0	0	0	0	0	0	0	0	0	0	0	0	0	0	0	0	0	0	0	0	0	0	0	0	0	0	0	0	0	0	0	0	0	0	0	0	0	0	0	0	0	0	0	0	0	0	0	0	0	0	0	0	0	0	0	0	0	0	0	0	0	0	0	0	0	0	0	0	0	0	0	0	0	0	0	0	0	0	0	0	0	0	0	0	0	0	0	0	0	0	0	0	0	0	0	0	0	0	0	0	0	0	93	0	0	0	0	0	54	0	0	0	0	0	0	0	64	0	0	0	47	0	0	90	0	0	0	0	0	0	0	0	63	0	0	0	0	0	0	0	0	0	0	0	0	0	0	0	0	0	0	0	0	0	0	0	0	0	0	0	0	0	0	0	0	0	0	0	0	0	0	0	0	35	35	57	31	0	0	0	0	0	0	25	27	26	20	19	10	14	20	28	20	33	32	21	28	23	36	19	22	42	20	22	19	18	17	0	0	0	0	0	0	0	0	0	0	0	0	0	0	0	0	0	0	0	0	0	0	0	0	0	0	0	0	0	0	0	0	0	0	0	0	50	0	0	0	0	0	0	0	0	0	0	0	53	0	0	0	0	0	0	0	0	0	0	0	0	0	0	44	0	0	0	0	0	0	0	0	44	0	0	0	0	0	0	0	0	0	0	0	0	0	0	0	0	0	0	0	0	0	0	65	0	23	0	0	12	0	0	16	0	74	0	0	0	0	0	0	0	0	0	0	105	0	0	0	9	0	0	42	0	0	0	0	0	0	0	0	0	0	0	0	0	0	0	0	0	0	0	0	0	0	0	0	0	0	0	0	0	0	0	0	0	0	0	0	0	0	0	0	0	0	0	0	0	0	0	0	0	0	0	0	0	0	0	0	0	0	0	0	0	0	0	0	0	0	0	0	0	0	0	0	0	0	0	0	0	0	0	0	0	0	0	0	0	0	0	0	0	0	0	0	0	0	0	0	0	0	0	0	0	0	0	0	0	0	0	0	0	0	0	0	0	0	0	0	0	0	0	0	0	0	0	0	0	0	0	0	0	0	0	0	0	0	0	0	0	0	0	0	0	0	0	0	0	0	0	0	0	0	0	0	0	0	0	0	0	0	0	0	0	0	0	0	0	0	0	0	0	0	0	0	0	0	0	0	0	0	0	0	0	0	0	0	0	0	0	0	0	0	0	0	0	0	0	0	0	0	0	0	0	0	0	0	0	0	0	0	0	0	0	0	0	0	0	0	0	0	0	0	0	0	0	0	0	0	0	0	0	0	0	0	0	0	0	0	0	0	0	0	0	0	0	0	0	0	0	0	0	0	0	0	0	0	0	0	0	0	0	0	0	0	0	0	0	0	0	0	0	0	0	0	0	0	0	0	0	0	0	0	0	0	0	0	0	0	0	0	0	0	0	0	0	0	0	0	0	0	0	0	0	0	0	0	0	0	0	0	0	0	0	0	0	0	0	0	0	0	0	0	0	0	0	0	0	0	0	0	0	0	0	0	0	0	0	0	0	0	0	0	0	0	0	0	0	0	0	0	0	0	0	0	0	0	0	0	0	0	0	0	0	0	0	0	0	0	0	0	0	0	0	0	0	0	0	0	0	0	0	0	0	0	0	0	0	0	0	0	0	0	0	0	0	0	0	0	0	0	0	0	0	0	0	0	0	0	89	0	0	0	0	0	0	0	0	0	0	0	0	0	0	0	0	0	0	0	0	0	0	0	0	0	0	0	0	0	0	0	0	0	0	0	0	0	0	50	0	0	0	0	84	0	0	0	0	0	0	0	0	0	0	0	0	0	0	0	0	0	0	0	0	0	0	0	0	0	0	0	0	0	0	0	0	0	0	0	0	0	0	0	0	0	0	0	0	0	0	0	0	0	0	0	0	0	0	70	0	0	0	0	0	0	0	0	0	0	0	0	0	0	0	0	0	0	0	0	0	0	0	0	0	0	0	0	0	0	0	0	0	0	0	0	0	0	0	0	0	0	0	0	0	0	0	0	0	0	0	0	0	0	0	0	0	0	0	0	0	0	0	0	0	0	0	0	0	0	0	0	0	0	0	0	0	0	0	0	0	0	0	0	0	0	0	0	0	0	0	0	0	0	0	0	0	0	0	0	0	0	0	0	0	0	0	0	0	0	0	0	0	0	0	0	0	0	0	0	0	0	0	0	0	0	0	0	0	0	0	0	0	0	0	0	0	0	0	0	0	0	0	0	0	0	0	0	0	0	0	0	0	0	0	0	0	0	0	0	0	0	0	0	0	0	0	0	0	0	0	0	0	0	0	0	0	61	41	49	33	36	33	61	47	42	47	34	31	34	28	28	26	18	28	31	39	31	27	30	28	24	60	45	53	0	0	0	0	0	0	0	0	0	0	0	0	0	0	0	0	0	0	0	0	0	0	0	0	0	0	0	0	0	0	0	0	0	0	0	0	0	0	0	0	0	0	40	0	0	0	47	0	0	0	54	0	0	0	0	49	0	0	0	0	0	0	0	0	0	0	0	0	0	0	0	0	0	0	0	0	0	0	0	0	0	0	0	0	0	0	0	0	0	0	0	0	0	0	0	0	0	0	0	0	0	0	0	0	0	14	0	0	0	0	0	0	0	0	0	0	0	54	0	0	0	67	0	0	17	24	0	0	0	0	0	75	32	0	0	0	0	0	0	0	0	0	0	0	0	0	0	0	0	0	0	0	0	0	0	0	0	0	0	0	0	0	0	0	0	0	0	0	0	0	0	0	0	13	0	0	0	0	0	0	40	12	0	0	0	16	0	0	0	0	0	0	0	0	0	0	0	0	0	0	0	0	0	0	0	0	0	0	0	0	0	0	0	0	0	0	0	0	0	0	0	0	0	81	0	0	0	0	0	0	0	0	0	0	0	0	0	0	0	0	0	0	0	0	0	0	0	0	0	18	0	0	48	0	46	0	40	0	37	43	0	0	0	0	0	0	0	26	6	16	16	0	20	0	0	15	0	37	0	0	0	42	0	0	0	0	0	37	0	26	0	0	0	0	0	0	0	0	0	0	0	0	0	0	0	0	0	0	0	0	0	0	0	0	0	0	0	0	0	0	0	0	0	0	0	0	0	0	0	0	0	0	0	0	0	0	0	0	0	0	0	0	0	0	0	0	0	0	0	0	0	0	0	0	0	0	0	0	0	0	0	0	0	0	0	0	0	0	0	0	0	0	0	0	0	0	0	0	0	0	0	0	0	0	0	0	0	0	0	0	0	0	0	0	0	0	0	0	0	0	0	0	0	0	0	0	0	0	0	0	0	0	0	0	0	0	0	0	0	0	0	0	0	0	0	0	0	0	0	0	0	0	0	0	0	0	0	0	0	0	0	0	0	0	0	0	0	0	0	0	0	0	0	0	0	0	0	0	0	0	0	0	0	0	0	0	0	0	0	0	0	0	0	0	0	0	0	0	0	0	0	0	0	0	0	0	0	0	0	0	0	0	0	0	0	0	0	0	0	0	0	0	0	0	0	0	0	0	0	0	0	0	0	0	0	0	0	66	48	56	46	74	85	102	113	80	60	92	50	70	106	86	33	53	74	90	53	72	41	107	64	0	0	0	0	0	0	0	0	0	0	0	0	0	0	0	0	0	0	0	0	0	0	0	0	0	0	0	0	0	0	0	0	0	0	0	0	0	0	0	0	0	0	0	0	0	0	0	0	0	0	0	0	0	0	0	0	0	0	0	0	0	0	0	0	0	0	0	0	0	0	0	0	0	0	0	0	0	0	0	0	0	0	0	0	0	0	0	0	0	0	0	0	0	0	0	0	0	0	0	0	0	0	0	0	0	0	0	0	0	0	0	0	0	0	0	0	0	0	0	0	0	0	0	0	0	0	0	0	0	0	0	0	0	0	0	0	0	0	0	0	0	0	0	0	0	35	0	0	0	0	0	0	0	0	0	0	0	0	0	0	0	0	0	0	0	0	0	0	0	0	0	0	0	0	0	0	0	0	0	0	0	0	0	0	0	0	0	0	0	0	0	0	0	0	0	0	0	0	0	0	0	0	0	0	0	0	0	0	0	0	0	0	0	0	0	0	0	0	0	0	0	0	0	0	0	0	0	0	0	0	0	0	0	0	0	0	0	0	0	0	0	0	0	0	0	0	0	0	0	0	0	0	0	0	0	0	0	0	0	0	0	0	0	0	0	0	0	0	0	0	0	0	0	0	0	0	0	0	0	0	0	0	0	0	0	0	0	0	0	0	0	0	0	0	0	0	0	0	0	84	0	0	0	0	0	0	104	0	0	48	0	0	0	0	0	0	0	0	0	0	0	0	0	0	0	0	0	0	0	0	0	0	0	0	0	0	0	0	0	0	0	0	0	0	0	0	0	0	0	0	0	0	58	0	0	0	0	0	0	0	0	0	98	0	0	0	0	0	0	0	0	0	0	0	0	0	0	0	0	0	0	0	0	0	0	0	0	0	0	0	0	0	0	0	0	0	0	0	0	0	0	0	0	0	0	0	0	0	0	0	0	0	0	0	0	0	0	0	0	0	0	0	0	0	0	0	0	0	0	0	0	0	0	0	0	0	0	0	0	0	0	0	0	0	0	0	0	0	0	0	0	0	0	0	0	0	0	0	0	0	0	0	0	0	0	0	0	0	0	0	0	0	0	0	0	0	0	0	0	0	0	0	0	0	0	0	0	0	0	0	0	0	0	0	0	0	0	0	0	0	0	0	0	0	0	0	0	0	0	0	0	0	0	0	0	0	14	16	0	0	76	0	0	44	0	41	0	0	0	0	0	0	80	0	0	0	0	0	0	84	0	0	0	65	52	0	0	0	0	0	0	0	0	0	0	0	0	0	0	63	0	0	0	0	0	0	0	0	0	0	0	0	0	0	0	0	0	0	0	0	0	0	0	0	0	0	56	0	0	0	0	99	0	0	0	0	0	0	0	0	0	0	0	0	0	0	0	0	0	0	0	0	0	0	0	0	0	0	0	0	0	0	0	0	0	0	0	0	0	0	69	0	0	0	0	0	0	0	0	0	0	0	0	0	0	0	0	0	0	0	0	0	0	57	0	0	0	0	0	0	0	0	0	0	0	0	0	0	0	0	0	0	0	0	0	0	0	0	0	0	0	0	0	0	0	0	0	0	0	0	0	0	0	0	0	105	0	0	0	0	0	0	0	0	0	0	0	0	0	0	0	0	0	0	0	0	0	0	0	0	0	0	0	0	0	0	60	0	37	0	0	0	0	0	0	0	0	0	0	0	0	0	0	0	0	0	0	0	0	0	0	0	0	0	0	0	0	31	45	35	59	25	22	60	0	0	0	0	0	0	0	0	0	0	0	0	0	0	0	0	0	0	0	0	0	0	0	0	0	0	0	0	0	0	0	0	0	107	0	0	0	0	0	0	0	0	0	0	0	0	0	0	0	0	0	0	0	0	0	0	0	0	0	0	0	0	0	0	0	0	0	0	0	0	0	0	0	0	0	0	0	0	0	0	0	0	0	0	0	0	89	0	0	0	0	0	0	0	0	0	0	0	0	0	0	0	0	0	0	0	0	0	0	0	0	0	0	0	0	0	0	0	0	0	0	0	0	0	0	0	0	0	0	0	0	0	0	0	0	0	0	0	0	0	0	0	0	0	0	0	0	0	0	0	0	0	0	0	0	0	0	0	0	0	0	0	0	0	0	0	0	0	0	0	0	0	0	0	0	0	0	0	0	0	0	0	0	0	0	0	0	0	0	0	0	0	0	0	0	0	0	0	0	0	0	0	0	0	0	0	0	0	0	0	0	0	0	0	0	0	0	0	0	0	0	0	0	0	0	0	0	0	0	0	0	0	0	0	0	0	0	0	0	0	0	0	0	0	0	0	0	0	0	0	0	0	0	0	0	0	0	0	0	0	0	0	0	0	0	0	0	0	0	0	0	0	0	0	0	0	0	0	0	0	0	0	0	0	0	0	0	0	0	0	0	0	0	0	0	0	0	0	47	0	0	0	0	0	0	0	0	0	0	0	0	95	122	61	89	69	53	54	52	48	50	86	62	86	71	43	62	38	73	104	118	80	0	66	0	0	0	0	0	0	0	0	0	0	0	0	0	0	0	0	0	0	0	0	0	0	0	0	0	0	87	0	0	0	0	0	0	0	0	0	54	0	0	0	0	0	0	0	0	0	0	0	0	0	0	0	92	0	0	0	0	0	0	0	0	0	0	0	0	0	0	0	0	0	0	0	0	0	0	0	0	0	0	0	0	0	0	0	0	0	0	0	0	0	0	0	0	0	0	0	0	0	0	0	0	0	0	0	0	0	0	0	0	0	0	0	0	0	0	0	0	0	0	0	0	0	0	0	0	0	0	0	0	0	0	0	0	0	0	0	92	84	70	45	113	103	97	109	153	94	0	0	0	0	0	0	0	0	0	0	0	0	0	0	0	0	0	0	0	0	0	0	0	0	0	0	80	0	0	0	234	219	377	126	179	325	207	286	259	277	171	125	257	261	238	300	201	295	133	127	133	194	186	202	242	248	237	157	156	171	156	174	165	0	0	0	0	0	0	0	0	0	0	0	0	0	0	0	0	0	0	0	0	0	0	0	0	0	0	0	0	0	0	0	0	0	0	0	0	0	0	0	0	0	0	0	0	0	0	0	0	0	0	0	0	0	0	0	0	0	0	0	0	0	0	0	0	0	0	0	0	0	0	0	0	0	0	0	0	0	0	0	0	0	0	0	0	0	0	0	0	0	0	0	0	0	0	0	0	0	0	0	0	0	0	0	0	0	0	0	0	0	0	0	0	0	0	0	0	0	0	0	0	0	0	0	0	0	0	0	0	0	0	0	0	0	0	0	15	0	0	0	0	29	0	0	0	0	0	0	0	0	0	0	0	0	0	0	0	0	0	44	0	0	0	0	0	0	0	0	0	0	9	6	3	15	25	21	26	11	12	12	18	9	14	0	0	0	0	0	0	0	0	0	0	0	0	0	0	0	0	0	0	0	0	0	0	0	0	0	0	0	0	0	0	0	0	0	0	0	0	84	79	79	81	131	105	137	125	149	89	94	151	126	170	104	143	97	80	115	132	11
HAV_5146	HAV_5146_S77_R1_001.fastq.gz	Y2019	CI90C	Ames 22440	mixed	HN	N	sp2	spb1	1248	1	2	48	rep1	21	35	22	23	30	21	14	9	16	112	87	148	15	7	25	0	0	0	12	0	11	6	7	17	12	10	9	0	0	0	39	37	40	45	55	27	29	33	31	40	29	19	18	36	27	26	23	22	26	27	42	27	20	0	9	17	12	0	25	9	0	13	64	40	0	14	9	25	10	11	10	21	0	75	121	97	88	90	91	116	123	99	111	108	113	69	77	131	112	163	151	128	171	156	119	89	82	169	132	178	160	0	0	0	20	26	0	0	0	11	13	18	29	14	13	15	19	9	12	16	28	0	41	0	0	21	22	0	18	22	0	0	9	0	0	0	0	0	0	0	0	0	0	0	0	0	0	0	0	0	0	0	0	0	0	0	0	0	0	0	0	0	0	0	0	0	0	0	0	0	0	0	0	0	0	0	0	0	0	0	0	0	0	0	0	0	74	26	28	45	35	36	35	34	34	42	35	48	29	48	69	57	80	64	31	47	49	68	58	48	85	52	80	64	15	14	30	26	28	26	21	27	20	9	10	21	19	27	26	27	30	32	41	12	38	20	16	17	22	20	0	0	0	0	0	0	0	0	0	0	0	0	0	62	0	0	0	0	0	0	0	0	0	0	0	0	0	0	0	0	0	0	0	41	0	0	0	0	0	0	0	0	0	0	0	0	0	0	0	0	0	0	0	37	19	28	47	50	52	28	30	43	34	18	16	24	23	50	26	32	17	25	25	46	49	37	52	62	27	44	47	48	34	58	15	38	22	9	43	0	0	31	0	0	25	22	27	15	13	19	14	30	19	26	24	20	21	0	19	0	0	0	0	0	0	0	0	0	0	0	0	0	0	0	0	0	0	0	0	0	0	0	0	0	0	0	0	0	0	0	0	0	0	0	0	0	0	0	0	0	0	0	21	22	14	10	18	18	41	15	22	19	34	24	15	0	30	15	0	22	22	13	6	18	26	23	24	22	19	29	30	42	20	30	0	11	21	22	25	0	0	0	19	62	10	36	0	37	0	0	0	24	35	40	0	0	0	32	31	35	0	60	0	0	0	0	0	0	0	0	0	0	0	0	0	0	0	0	0	58	29	0	0	0	0	0	0	0	0	0	0	0	0	0	0	0	0	0	0	0	0	0	0	0	0	0	0	0	0	0	0	0	0	0	0	0	0	0	106	0	0	0	0	0	0	79	0	0	0	0	0	57	0	0	0	0	0	0	0	0	0	0	39	0	0	0	70	0	0	35	0	0	0	0	23	0	0	28	0	0	0	0	0	20	0	0	27	0	0	0	0	8	0	27	0	21	0	11	9	14	24	0	0	0	0	22	0	56	16	0	20	23	13	34	0	0	0	29	11	0	0	28	0	18	18	0	0	0	19	27	15	0	45	14	69	0	14	0	0	20	12	0	10	27	32	0	15	0	18	45	0	0	0	0	0	0	0	0	0	0	0	0	0	0	0	0	0	0	0	0	0	0	0	0	0	0	59	0	0	0	0	0	0	0	0	0	0	0	0	0	49	48	49	71	53	53	31	34	36	48	58	63	53	34	42	58	74	56	64	50	35	26	38	59	47	27	29	29	25	33	34	50	32	59	46	53	24	43	39	14	35	29	35	31	35	33	42	44	26	36	26	60	56	47	33	32	21	17	40	34	92	0	0	0	0	0	66	0	0	0	0	0	0	0	0	0	0	0	0	0	0	70	0	72	0	0	0	0	0	0	0	0	0	46	0	57	0	0	0	0	0	37	0	24	0	0	54	0	0	0	0	34	0	36	0	0	0	15	13	38	20	0	32	0	45	0	0	0	23	0	0	0	0	0	0	0	0	0	0	0	0	0	0	0	0	0	0	0	0	0	0	37	0	0	0	0	0	0	59	0	0	0	0	0	0	0	0	0	0	0	82	0	0	0	0	0	0	0	0	0	0	0	0	0	0	0	0	0	0	0	0	0	0	0	0	0	0	0	0	0	0	0	0	0	0	0	0	0	0	0	0	0	0	0	0	0	0	0	0	0	0	0	0	0	0	0	0	0	0	0	0	0	0	0	0	0	0	0	0	0	0	0	0	0	0	0	0	0	0	0	0	0	0	0	0	0	0	0	45	0	0	0	0	0	0	0	0	0	0	0	0	0	0	41	27	0	0	71	0	0	0	0	0	0	0	0	0	0	0	0	0	0	0	0	0	0	0	0	0	0	0	0	0	0	0	0	0	0	0	0	0	0	104	0	0	0	0	0	0	0	0	0	0	0	79	42	0	0	0	0	0	0	0	0	0	0	0	0	0	0	0	0	0	0	0	0	0	0	0	0	0	0	0	0	0	0	0	0	0	0	0	0	0	0	0	48	0	59	0	0	0	0	0	0	0	0	0	0	0	0	0	0	0	0	0	0	0	0	0	0	0	0	0	0	0	0	0	0	0	0	0	0	0	0	0	0	0	0	0	0	20	0	0	0	0	0	33	0	0	0	0	0	0	0	0	0	0	0	0	0	0	41	0	0	68	0	0	0	0	0	0	0	0	0	0	0	0	0	0	0	0	0	0	0	0	0	33	0	0	0	0	64	0	0	0	0	0	0	0	58	48	0	0	0	0	0	0	0	0	64	0	0	0	0	0	0	0	0	0	0	0	0	0	0	0	0	32	0	0	0	0	0	0	0	0	0	0	54	0	0	0	0	0	0	0	0	0	0	0	0	0	0	0	0	0	0	0	0	0	0	0	0	0	0	0	0	0	0	0	0	0	0	0	0	0	0	0	98	0	0	0	0	0	0	0	0	0	0	0	0	0	0	0	0	0	0	0	0	0	0	0	0	0	0	0	0	0	0	0	0	0	0	0	0	0	0	0	0	0	0	0	0	0	0	0	0	0	0	0	0	0	0	0	0	0	0	0	0	0	0	0	0	0	46	0	0	0	0	65	0	0	0	0	0	0	0	0	0	0	0	19	0	0	17	0	0	15	0	0	0	0	0	0	0	0	0	21	0	20	12	13	26	0	0	38	0	0	0	52	0	0	0	0	0	0	62	34	11	25	0	85	0	0	16	21	43	0	0	0	0	0	45	23	0	0	0	0	0	0	0	0	0	0	0	0	0	0	0	0	0	0	0	0	0	0	0	0	0	0	0	0	0	0	0	0	0	0	0	0	0	0	0	0	0	0	0	0	0	0	0	0	0	0	0	0	0	0	0	0	0	0	0	0	0	0	0	0	0	0	0	0	0	0	0	0	0	0	0	0	0	0	0	0	0	0	0	0	0	0	0	0	0	0	0	0	0	0	0	0	0	0	0	0	0	0	0	0	0	0	0	0	0	0	0	0	0	0	0	0	0	0	0	0	0	0	0	0	0	0	0	0	0	0	0	0	0	0	0	0	0	0	0	39	28	20	32	29	23	27	31	30	38	20	25	24	26	25	22	44	28	41	22	60	37	40	52	56	41	40	42	61	52	0	0	0	0	0	0	0	0	0	0	0	0	0	0	0	0	0	0	57	0	0	0	0	0	0	0	0	0	0	0	0	0	0	0	0	0	0	0	0	0	0	0	0	0	0	0	0	0	0	0	0	0	0	0	0	0	0	0	0	0	0	0	0	0	0	0	0	0	0	0	0	0	0	0	0	0	0	0	0	0	0	0	0	0	0	34	23	26	21	29	18	14	32	25	33	13	18	23	29	22	14	13	17	20	24	19	20	15	11	20	19	22	43	24	41	0	0	0	0	0	0	0	0	0	0	0	0	0	0	0	0	0	0	7	5	0	0	4	0	11	3	3	0	10	11	9	0	0	7	0	29	13	8	0	19	0	9	7	16	13	0	32	0	0	0	0	0	0	0	0	0	0	0	0	0	0	0	0	0	28	0	0	0	0	0	0	0	0	0	17	0	0	0	0	0	0	0	36	0	0	19	21	6	0	0	0	0	11	15	0	14	15	11	19	0	0	0	0	0	0	0	0	0	0	0	0	2	0	0	22	0	0	0	0	0	9	31	0	0	34	0	0	0	0	0	0	0	0	20	13	11	29	46	22	16	16	0	14	0	0	15	28	12	0	26	12	14	28	7	13	0	13	11	8	0	26	30	31	37	20	38	45	18	19	22	32	25	45	35	39	0	12	18	0	0	11	15	13	12	37	24	15	29	0	0	0	0	11	21	15	12	13	10	23	23	29	13	22	18	16	0	0	0	0	0	23	20	6	11	15	17	0	0	23	0	0	0	0	0	0	0	0	0	0	0	0	0	0	0	0	0	0	0	0	0	0	39	0	0	0	0	0	0	0	0	0	0	0	0	0	0	0	0	0	0	0	0	0	0	0	0	0	0	0	0	0	0	0	0	0	0	0	0	0	0	0	0	0	0	0	0	0	0	0	0	0	0	0	0	0	0	0	0	0	0	0	48	0	0	0	0	0	0	0	47	0	0	0	0	0	0	0	0	0	0	0	0	0	0	0	0	0	0	0	0	0	0	0	0	0	0	0	0	0	0	0	0	0	0	0	0	0	0	0	0	0	0	0	0	0	40	0	0	0	0	0	0	0	0	0	0	0	0	0	0	51	0	0	0	0	0	0	0	0	0	0	0	0	0	0	0	0	0	0	0	0	0	0	0	0	0	0	0	0	0	0	0	0	0	0	0	0	0	0	0	0	0	0	0	0	0	0	0	0	0	0	0	0	0	0	0	0	0	0	0	0	0	30	39	0	11	14	0	0	0	26	0	38	22	0	23	0	0	0	0	0	0	0	0	0	0	0	0	0	0	0	0	0	0	0	0	0	0	0	0	0	0	0	0	0	0	0	0	0	0	18	25	35	24	24	18	13	13	21	10	11	24	34	14	28	23	14	34	22	0	29	38	17	7	15	11	17	29	13	10	23	0	0	0	0	0	0	0	0	0	0	0	0	0	0	0	0	0	0	0	0	0	0	0	0	0	0	0	0	0	0	0	0	0	0	0	0	0	0	0	0	0	0	0	0	0	0	0	0	0	0	0	0	0	71	0	0	0	0	0	99	0	0	0	0	0	0	0	0	0	0	0	0	0	0	0	0	0	0	0	0	0	0	0	0	0	0	0	0	0	0	0	0	0	0	0	0	0	0	0	0	0	0	0	0	0	0	0	0	0	0	0	0	0	0	0	0	0	56	0	0	0	0	0	0	0	0	0	0	0	0	0	0	0	0	0	0	0	0	0	0	0	0	0	0	0	0	0	0	0	0	0	0	0	26	11	24	39	26	0	0	0	0	0	0	0	0	47	0	0	0	0	0	0	0	0	0	0	74	0	0	0	0	0	0	0	0	0	69	0	12	36	0	0	0	0	0	0	0	0	0	0	0	0	0	0	0	0	0	0	0	0	0	0	0	0	0	35	0	19	0	30	0	0	0	0	0	0	0	0	0	0	0	0	0	0	0	0	90	0	0	0	0	0	0	0	0	0	0	0	0	54	0	0	13	0	0	0	0	47	0	0	0	0	0	0	0	0	0	0	0	0	0	0	90	0	0	0	0	0	0	0	0	0	0	0	0	0	0	0	0	0	0	0	0	0	0	0	0	0	0	0	0	0	0	0	0	0	0	0	0	0	13	57	0	0	51	0	0	10	0	18	0	19	0	15	17	0	0	0	26	15	0	13	0	0	25	0	0	0	0	31	0	27	0	12	0	0	9	0	0	0	0	0	0	13	0	0	0	34	0	0	0	28	0	0	0	0	0	11	0	0	6	0	0	0	22	12	0	0	0	5	0	0	17	0	0	0	0	0	0	7	0	18	0	0	0	0	0	0	0	0	0	0	0	0	0	0	0	0	0	0	0	0	0	0	0	0	0	12	10	0	0	0	72	0	6	0	0	21	0	0	0	23	0	0	0	3	0	0	0	0	0	15	0	0	7	0	0	0	0	0	15	6	0	0	0	13	18	25	0	0	10	14	32	19	0	0	45	35	46	0	57	0	0	36	21	0	0	0	17	0	0	0	0	0	0	0	0	0	0	0	0	0	0	0	0	0	0	0	0	0	0	0	0	0	0	0	0	0	0	0	0	94	0	0	0	0	0	0	0	0	0	0	0	0	0	0	0	0	0	36	38	0	0	0	0	0	0	0	0	0	0	65	0	0	0	0	0	0	0	0	0	0	0	0	0	0	0	0	0	0	0	0	0	0	0	0	0	0	0	0	0	0	0	0	0	0	0	106	0	0	0	0	0	0	0	0	169	0	0	0	0	0	0	0	0	0	0	0	0	0	0	0	0	0	0	0	0	0	0	0	0	0	0	0	0	0	0	0	0	0	0	0	0	0	0	0	0	0	0	0	0	0	0	133	0	0	0	0	0	0	0	0	0	27	24	22	39	31	34	18	16	17	12	12	0	13	24	17	13	15	19	14	12	24	19	20	22	36	15	17	27	18	20	0	0	0	0	0	0	0	0	0	0	0	0	0	0	0	0	0	0	0	0	0	0	0	0	0	80	0	0	0	0	0	0	0	0	0	0	4	5	0	0	6	16	0	8	0	14	0	12	8	0	0	6	17	0	0	2	4	0	34	0	14	5	0	0	15	0	0	0	24	0	0	14	0	0	10	0	5	0	18	0	0	0	0	0	0	0	0	0	0	0	59	0	0	0	0	0	0	0	0	0	0	0	0	34	48	0	0	0	0	0	0	0	33	0	0	0	0	0	0	0	0	0	0	0	0	15	0	0	0	14	0	24	0	0	5	30	0	0	0	0	0	0	0	0	0	0	0	0	0	0	0	0	0	0	0	0	0	0	0	0	0	0	0	0	0	0	0	0	0	0	0	0	0	0	0	0	0	0	41	0	0	0	0	0	0	0	0	0	0	0	0	0	0	0	0	0	0	0	0	0	0	0	0	0	0	0	0	0	0	0	0	0	0	0	0	0	0	0	0	0	0	0	0	0	0	0	0	0	0	0	0	0	0	0	0	0	0	0	0	0	0	0	0	0	0	0	0	0	0	0	0	0	0	0	0	0	0	0	0	0	0	0	0	0	0	0	0	0	0	0	0	0	0	0	0	0	0	0	0	0	0	0	0	0	0	0	0	0	0	0	0	0	0	87	0	0	0	0	0	0	0	0	0	79	0	21	0	0	14	16	0	19	23	29	0	31	0	16	0	16	0	0	0	0	0	0	0	0	0	0	0	0	0	0	0	0	0	0	0	0	0	0	0	228	267	161	191	158	147	155	129	109	151	199	137	189	147	131	151	104	161	214	258	196	0	0	0	0	0	0	0	0	0	0	0	0	0	0	0	0	0	0	0	0	0	0	0	0	0	0	0	0	0	0	20	0	0	29	33	0	0	0	26	0	24	9	8	7	43	0	0	0	44	45	0	0	20	0	48	19	0	0	0	0	0	0	0	0	0	0	0	0	69	0	0	90	0	0	0	0	0	0	0	0	0	0	0	0	0	0	0	0	0	0	0	0	0	0	0	0	0	0	0	0	0	0	18	0	0	0	0	0	0	0	0	0	0	0	0	0	0	0	0	0	0	0	0	0	0	0	0	0	0	0	0	0	0	0	0	0	0	0	179	214	158	154	256	230	292	211	314	203	12	0	0	0	32	0	0	0	53	0	0	0	11	0	0	0	0	0	35	0	12	0	0	0	0	42	0	0	0	0	470	481	690	294	332	610	449	558	419	498	347	262	509	488	386	632	346	549	263	250	292	395	354	315	399	451	398	272	256	281	305	344	331	0	0	0	0	0	0	0	0	0	0	0	0	0	0	0	0	0	0	0	0	0	0	0	0	0	0	0	0	0	0	0	0	0	0	0	0	0	0	0	0	0	0	0	0	0	0	0	0	0	0	0	0	0	0	0	0	0	0	0	0	0	0	0	0	0	0	0	0	0	0	0	0	0	0	0	0	0	0	46	31	0	0	0	0	0	0	0	0	0	38	0	0	68	0	0	0	0	0	0	0	0	0	0	0	0	0	0	43	0	0	32	0	20	0	0	0	0	0	0	0	0	0	0	0	0	0	0	0	0	0	0	0	0	0	0	0	0	25	0	20	0	45	0	0	0	24	0	0	0	0	9	0	0	0	0	0	0	25	80	33	0	0	0	0	0	0	0	0	0	24	19	14	23	38	29	40	46	33	33	35	27	26	0	0	42	25	26	25	28	27	19	23	44	55	47	39	42	41	18	39	21	31	27	17	33	20	34	18	25	22	32	14	36	22	42	0	0	0	182	123	158	163	222	154	218	229	234	162	118	250	198	279	177	221	198	153	237	197	30
HAV_5147	HAV_5147_S85_R1_001.fastq.gz	Y2019	CI90C	Ames 22440	mixed	HN	N	sp2	spb1	1248	1	2	48	rep2	227	204	164	180	162	165	156	103	145	43	30	27	202	118	163	0	18	10	21	0	0	14	0	21	9	0	11	12	0	13	51	15	0	20	14	0	20	22	30	0	25	15	0	7	0	31	10	14	7	0	9	16	0	30	19	32	26	39	40	23	21	39	33	28	15	35	33	31	30	18	17	33	0	31	46	34	35	42	48	46	61	56	52	45	61	31	46	78	54	71	70	69	88	67	65	66	53	74	80	94	95	0	0	0	0	0	0	0	0	0	0	0	0	0	0	0	0	0	0	0	0	0	0	0	0	63	0	0	0	0	0	0	0	0	0	0	0	0	0	0	0	0	0	0	0	0	0	0	0	0	0	0	0	0	0	0	0	0	0	0	0	0	0	0	0	0	0	0	0	0	0	0	0	0	0	0	0	0	0	0	0	0	0	0	0	0	177	113	103	165	92	87	108	104	137	119	97	133	94	134	208	178	236	185	104	138	126	193	212	162	233	148	221	166	0	0	0	0	0	0	0	0	0	0	0	0	0	0	0	0	0	0	0	0	0	0	0	0	0	0	0	0	0	0	0	0	0	0	0	0	0	0	0	0	0	0	64	0	0	0	0	0	0	0	0	0	0	0	0	0	52	0	0	0	0	0	0	0	0	0	0	0	0	0	0	0	0	0	0	0	0	0	0	0	0	0	0	0	0	0	0	0	0	0	0	0	0	0	0	0	0	0	0	0	0	0	0	0	0	0	0	0	0	0	0	0	0	0	0	0	0	0	0	0	0	40	52	0	0	0	0	0	0	0	0	0	0	0	0	0	0	63	0	0	0	0	0	0	0	0	0	0	0	0	0	0	0	0	0	0	0	0	0	0	0	0	0	0	0	0	0	0	0	0	0	0	0	0	0	0	0	0	23	36	24	23	49	27	48	30	31	36	64	29	15	24	61	33	29	46	59	32	22	31	22	24	22	46	46	36	54	46	24	0	0	0	0	22	0	0	0	36	0	0	0	0	0	0	42	0	0	0	53	0	58	0	37	0	0	0	0	0	0	0	0	0	0	0	0	0	0	0	0	0	0	0	0	0	0	0	0	0	0	0	0	0	0	0	0	0	0	0	0	0	0	0	0	0	0	0	0	0	0	0	0	0	0	0	0	0	0	0	0	65	0	0	0	0	58	16	0	17	0	0	0	39	0	18	0	17	0	22	0	0	0	70	0	0	0	36	0	0	13	0	0	0	0	54	0	0	0	0	0	0	0	36	0	0	0	0	0	0	41	0	0	0	0	0	0	23	0	0	0	45	0	43	0	0	0	0	0	0	0	0	10	43	0	51	23	0	0	0	0	0	17	0	0	0	0	20	25	24	15	27	18	30	19	0	30	31	27	23	0	21	18	22	19	15	17	12	15	16	16	10	0	12	16	12	25	20	0	0	0	0	0	0	28	0	61	0	0	31	0	0	0	0	0	0	0	0	48	0	0	0	0	0	0	0	0	0	0	0	0	37	0	0	0	0	0	0	0	0	0	0	0	0	0	0	0	0	90	75	93	76	0	0	0	0	0	0	58	36	51	80	60	40	32	40	53	43	59	77	49	61	46	75	28	54	56	30	49	42	47	42	0	0	0	0	0	0	0	0	0	0	0	0	0	0	0	0	0	0	0	0	93	0	0	0	0	0	0	0	0	0	0	0	0	0	0	0	0	0	0	0	44	71	0	0	0	0	0	0	0	0	0	0	0	39	0	79	0	0	0	0	0	0	0	0	44	0	0	0	0	0	0	0	0	0	0	0	0	0	0	0	0	0	0	43	0	0	0	0	40	0	64	0	0	0	0	0	34	20	68	0	0	0	43	13	0	0	34	0	0	0	36	0	0	0	0	44	0	0	0	28	0	0	17	0	0	0	0	0	0	0	0	0	0	0	0	0	0	0	0	0	0	0	0	0	0	0	0	0	0	0	0	38	0	0	0	0	0	0	21	0	0	43	0	0	0	0	0	0	0	0	0	0	0	0	0	0	0	0	0	0	0	0	0	0	0	0	0	0	0	0	0	0	0	0	0	0	0	0	0	0	0	0	0	0	0	0	0	0	0	0	0	0	54	0	0	0	0	0	0	0	0	0	0	0	0	0	0	0	0	0	0	0	0	0	0	0	0	0	0	0	0	0	0	0	0	0	0	0	0	0	0	0	0	0	0	0	0	0	0	0	0	0	0	0	0	0	0	0	0	0	0	0	0	0	0	0	0	0	0	0	0	0	83	0	0	0	0	0	0	41	0	0	0	0	0	0	0	0	0	0	0	0	0	0	0	0	0	0	0	0	0	0	0	0	0	0	0	0	0	0	0	0	0	0	0	52	0	0	0	0	0	0	0	0	0	0	0	0	0	0	0	0	0	0	0	0	0	0	0	0	0	0	0	0	0	0	0	0	0	0	0	0	0	0	0	0	0	0	0	0	0	0	0	0	0	0	0	0	0	0	0	0	0	0	0	0	0	0	0	0	0	0	0	0	0	0	0	0	0	0	0	0	0	0	0	0	0	0	0	0	0	0	0	0	0	0	0	0	0	0	0	0	0	0	0	0	0	0	0	0	0	0	0	0	0	66	0	0	0	0	0	0	0	0	0	0	0	0	0	0	0	0	33	0	0	0	0	0	0	0	0	0	0	0	0	0	0	0	0	0	0	0	0	0	0	0	0	0	0	0	0	0	0	0	0	0	0	0	0	76	0	0	55	0	0	0	0	0	0	0	0	0	0	0	0	0	0	0	0	0	0	0	0	0	0	0	0	0	0	0	0	0	0	0	0	0	0	0	0	0	0	0	0	0	0	0	0	0	0	0	0	0	0	0	0	0	0	0	0	0	0	0	0	0	0	0	0	0	0	0	0	0	0	0	0	0	0	0	0	0	0	0	0	0	0	0	0	0	0	0	0	0	0	0	0	0	0	0	0	0	0	0	0	0	0	0	0	0	0	0	0	0	0	0	0	0	0	0	0	0	0	82	0	0	0	147	0	0	0	0	0	0	0	0	0	0	0	0	0	0	0	0	0	0	0	0	0	0	0	0	0	0	0	0	0	0	0	0	0	0	0	0	0	0	0	0	0	0	0	0	0	0	0	0	0	0	0	0	0	0	0	0	0	0	0	0	0	0	0	0	0	0	0	0	0	0	0	0	0	0	0	0	97	0	0	0	0	0	12	0	23	0	0	0	24	0	0	0	0	57	0	0	0	0	0	0	0	0	0	0	0	0	0	0	0	0	0	0	0	0	0	0	0	0	0	0	0	0	0	0	0	0	0	0	0	0	0	0	0	0	0	0	0	0	0	0	0	0	0	0	0	0	0	0	0	0	0	0	0	0	0	0	0	0	0	0	0	0	0	0	0	0	0	0	0	0	0	0	0	0	0	0	0	0	0	0	0	0	0	0	0	0	0	0	0	0	0	0	0	0	0	0	0	0	0	0	0	0	0	0	0	0	0	0	0	0	0	0	0	0	0	0	0	0	0	0	0	0	0	0	0	0	0	0	0	0	0	0	0	0	0	0	0	0	0	0	0	0	0	0	0	0	0	0	0	0	0	0	0	0	0	0	0	0	0	40	0	0	21	0	0	0	0	34	0	0	39	0	0	0	0	0	0	20	21	25	21	14	0	0	0	0	38	25	0	22	17	10	0	0	8	19	12	17	9	11	18	29	15	0	23	25	28	0	0	0	0	0	0	0	0	0	0	0	0	0	0	0	0	0	0	15	23	5	5	8	11	8	24	17	0	11	2	6	9	9	10	4	8	11	2	8	5	7	17	14	13	6	0	0	0	0	0	0	0	0	0	0	0	0	0	0	0	0	0	0	0	0	0	0	0	0	0	0	0	0	0	0	0	0	0	0	0	0	0	6	0	0	6	13	7	0	0	0	0	6	5	0	8	7	5	8	12	0	5	8	7	13	3	12	10	12	0	0	9	20	26	26	13	22	33	16	17	18	22	26	26	30	24	43	26	39	26	0	0	0	30	12	0	0	0	23	0	59	0	0	0	0	0	19	9	0	0	29	0	6	0	36	0	0	10	10	0	12	29	35	25	26	34	23	30	16	11	6	26	27	15	19	0	0	13	0	0	11	12	14	22	35	14	0	16	0	0	0	0	0	0	0	0	0	0	24	17	18	0	0	0	0	0	0	0	0	0	0	0	0	0	0	0	0	0	0	0	0	0	0	0	0	0	0	0	0	0	0	0	0	0	0	0	0	0	0	0	0	0	0	0	0	0	0	0	0	0	0	0	0	0	0	0	0	0	0	0	0	0	0	0	0	0	0	0	0	0	0	0	0	0	0	0	0	0	0	0	0	0	0	0	0	0	0	0	0	0	0	0	0	0	0	0	0	0	0	0	0	0	0	0	0	0	0	0	0	0	0	0	0	0	0	0	0	0	0	0	0	0	0	0	0	0	0	0	0	0	0	0	0	0	0	0	0	0	0	0	0	0	0	0	0	0	0	0	0	0	0	0	0	0	0	0	0	0	0	0	0	0	0	0	0	0	0	0	0	0	0	0	0	0	0	0	0	0	0	0	0	0	0	0	0	0	0	0	0	0	0	0	0	0	0	0	0	0	0	0	0	0	0	0	0	0	0	0	0	0	0	0	0	0	0	0	0	0	0	0	0	0	0	0	0	0	0	0	0	0	0	0	0	0	0	0	0	0	0	42	0	38	0	0	0	0	0	0	0	0	0	0	0	0	0	0	0	0	0	0	0	0	0	0	0	0	0	0	0	0	0	0	0	0	0	0	0	0	0	0	0	36	37	13	17	0	0	19	0	0	18	22	11	15	0	9	17	32	20	0	13	16	0	8	17	0	10	24	7	0	0	0	0	0	0	0	0	0	0	0	0	0	0	0	0	0	0	0	0	0	0	0	0	0	0	0	0	0	0	0	0	0	0	0	0	0	0	0	0	0	0	0	0	0	0	0	0	0	0	0	0	0	0	0	0	0	0	0	0	0	0	0	0	0	0	0	0	0	0	0	0	0	0	0	0	75	0	0	0	0	0	0	0	0	0	0	38	0	0	0	0	0	0	0	0	0	0	0	0	0	0	0	0	0	0	0	0	62	0	0	0	0	0	0	0	0	0	0	0	0	0	0	0	0	0	0	0	0	0	42	40	0	0	0	0	0	0	0	0	0	0	0	0	0	0	0	0	0	0	0	0	0	0	0	52	31	63	57	44	0	0	0	0	0	0	0	0	0	0	0	0	0	0	0	0	0	0	0	0	0	40	0	0	0	0	0	0	0	0	0	0	0	0	0	0	0	0	0	0	0	0	0	0	0	0	0	0	0	0	0	0	0	0	0	0	0	0	0	0	0	0	0	0	0	0	0	0	0	0	0	0	0	0	0	0	47	0	0	0	116	0	0	0	0	0	0	0	0	0	0	0	0	0	0	0	0	0	0	0	0	0	0	0	0	0	0	0	0	0	0	0	0	0	0	0	0	0	0	0	0	0	0	0	0	0	0	0	0	0	0	0	0	0	0	0	0	0	0	0	0	0	0	0	99	0	0	0	0	0	0	0	0	0	0	0	0	0	0	0	0	0	0	0	0	0	0	0	0	0	0	64	39	0	0	0	0	0	0	0	0	0	0	0	17	0	7	0	0	0	0	0	59	0	0	0	0	0	0	0	0	0	0	0	0	0	0	0	0	0	67	0	0	0	0	0	0	0	0	29	0	0	31	0	0	0	0	0	0	0	0	0	0	0	0	0	0	0	0	0	0	0	0	0	58	0	0	0	0	0	0	0	0	0	33	0	0	0	0	0	0	0	0	0	0	0	0	34	0	0	0	0	0	0	10	38	0	0	0	0	0	0	0	0	0	0	0	29	0	0	0	0	0	8	0	0	26	0	0	0	0	0	0	36	0	0	55	0	0	102	0	0	0	0	0	0	0	0	0	0	0	0	0	0	0	0	0	0	0	0	0	0	0	0	0	0	0	0	0	0	0	0	0	0	0	0	0	0	0	0	0	0	0	0	0	0	0	0	0	0	0	0	0	0	0	0	0	0	0	0	0	0	0	0	0	0	0	0	0	0	0	0	0	0	0	0	0	0	0	0	0	0	0	0	0	0	0	0	37	0	0	0	0	0	0	0	0	0	0	0	0	0	0	0	0	0	0	45	0	0	0	0	0	0	0	0	0	0	0	0	48	0	0	59	0	0	0	0	0	0	65	0	0	0	0	0	0	0	32	0	0	0	0	0	32	0	0	0	0	0	0	0	0	0	0	0	0	0	0	0	0	0	0	0	0	0	0	0	0	0	0	0	0	0	0	0	0	0	0	0	87	0	0	0	0	0	0	0	0	54	0	0	0	0	0	0	0	0	0	0	0	0	0	0	0	0	0	0	0	0	0	0	0	0	0	0	0	0	0	0	0	0	0	0	0	0	0	0	0	0	0	0	0	0	0	0	0	0	0	0	0	0	0	0	0	0	0	0	0	0	0	0	0	0	0	0	0	0	0	0	0	0	0	0	0	0	0	0	0	0	0	0	0	0	0	0	0	0	0	0	0	0	0	0	0	0	0	0	0	0	0	0	0	0	0	0	0	0	0	0	0	0	0	0	0	0	0	0	0	0	0	0	0	0	0	0	0	0	0	0	0	0	0	0	0	0	0	0	0	0	0	0	0	0	0	0	0	0	0	0	0	0	0	0	0	0	0	0	0	0	0	0	0	0	0	0	0	0	0	0	0	0	0	0	0	0	0	0	0	0	0	0	0	0	0	0	0	0	0	0	0	0	0	0	0	0	0	0	0	0	0	0	0	0	0	0	0	0	0	0	0	0	0	0	0	0	0	0	0	0	0	0	0	0	0	0	0	0	0	0	0	0	0	0	0	0	0	0	0	0	0	0	0	0	0	0	0	0	0	0	0	0	0	0	0	0	0	0	0	0	0	0	0	0	0	0	0	0	0	0	0	0	0	0	0	0	0	0	0	0	0	0	0	0	0	0	0	0	0	0	0	0	0	0	0	0	0	0	0	0	0	0	0	0	0	0	0	0	0	0	0	0	0	0	0	0	0	0	0	0	0	25	25	32	23	0	24	25	22	33	0	0	22	0	0	0	0	0	0	0	0	0	0	0	0	0	0	79	0	0	0	0	0	0	0	0	0	0	0	167	181	119	122	102	130	81	95	70	80	143	86	109	93	92	78	62	111	148	189	108	14	14	25	22	24	18	17	12	17	22	23	30	15	44	42	39	24	19	37	43	38	24	23	21	0	26	40	33	34	32	0	0	0	0	0	0	0	0	0	0	0	0	0	0	0	0	0	0	0	0	0	0	0	0	0	0	0	0	0	0	0	0	0	0	0	0	0	0	0	0	0	0	0	0	0	0	0	0	0	0	0	0	0	0	0	0	0	0	0	0	0	0	0	0	0	0	0	0	0	0	0	0	0	0	0	0	0	0	0	0	0	0	0	0	0	0	0	0	0	0	0	0	0	0	0	0	0	0	0	0	0	0	0	0	0	0	0	0	147	130	99	82	152	184	202	156	199	139	0	0	0	0	0	0	34	0	0	0	0	0	0	0	25	0	0	0	0	0	0	0	0	28	0	0	25	0	0	0	297	299	351	163	156	326	237	282	230	274	216	169	293	255	212	351	196	352	123	137	145	235	182	211	188	234	207	180	166	171	165	178	160	0	0	0	0	0	0	0	0	0	0	0	0	0	0	0	0	0	0	0	0	0	0	0	0	0	0	0	0	0	0	0	0	0	0	0	0	0	0	0	0	0	0	0	0	0	0	0	0	0	0	0	0	0	0	0	0	0	0	0	0	0	0	0	0	0	0	0	0	0	0	0	0	0	0	0	0	0	0	0	0	44	0	0	0	0	0	0	0	0	0	0	0	0	0	0	49	0	0	0	0	0	0	0	0	0	0	0	0	0	0	95	0	61	0	0	0	0	0	0	0	0	0	0	0	0	0	0	0	0	0	0	0	0	0	0	0	0	0	0	0	0	0	0	0	67	0	0	0	0	0	0	52	0	0	0	0	0	0	0	0	0	0	0	0	0	0	0	0	0	217	193	128	206	296	268	285	347	264	265	229	251	235	0	0	55	54	54	53	45	47	33	50	76	64	62	89	66	69	35	43	49	49	47	25	61	43	58	53	29	28	47	30	49	64	72	0	0	0	50	46	48	39	70	46	58	61	73	55	35	63	67	95	47	58	75	45	81	54	239
HAV_5148	HAV_5148_S93_R1_001.fastq.gz	Y2019	CI90C	Ames 22440	mixed	HN	N	sp2	spb1	1248	1	2	48	rep3	8	6	7	11	5	10	3	6	4	33	30	51	10	1	6	0	0	0	0	0	0	0	0	0	0	0	0	0	0	0	23	0	0	29	19	0	12	0	64	0	0	36	0	0	37	16	0	0	6	0	19	16	0	0	0	0	0	0	0	0	0	0	0	0	0	0	44	0	0	0	0	0	0	0	0	0	0	59	0	0	0	0	0	0	0	0	0	96	0	0	0	0	0	0	0	0	0	0	0	0	0	0	0	0	0	0	0	0	0	0	0	0	0	0	0	0	0	34	48	0	0	0	66	0	0	0	28	0	0	43	0	0	17	0	0	0	0	0	0	0	0	0	0	0	0	0	0	0	0	0	0	0	0	0	0	0	0	0	0	0	0	0	0	0	0	0	0	0	0	0	0	0	0	0	0	0	0	0	0	0	0	0	0	0	0	0	68	54	40	51	25	28	34	33	51	45	45	53	18	48	73	47	74	61	42	60	38	80	60	59	78	76	84	43	39	0	0	56	0	0	0	28	0	0	0	0	0	0	0	0	0	47	0	0	0	19	14	0	0	0	0	0	0	0	0	0	0	0	0	0	0	0	0	0	0	0	0	0	0	0	0	0	0	0	0	0	0	0	0	0	0	0	0	0	0	0	0	0	0	0	0	45	0	0	0	0	0	0	0	0	0	24	9	0	0	0	0	0	22	0	13	0	0	0	0	0	0	34	0	0	0	42	0	0	0	78	19	0	0	0	0	0	0	48	0	0	0	0	0	0	0	0	0	0	0	64	44	0	20	0	0	0	0	0	0	0	0	0	19	0	0	0	0	0	0	0	0	0	0	0	0	0	0	0	0	0	0	0	0	0	0	0	0	0	0	0	0	0	0	0	0	0	0	0	0	0	0	0	0	0	0	0	0	0	31	0	66	0	0	11	0	12	0	13	0	0	16	0	0	0	0	29	0	18	0	0	0	0	0	0	17	52	0	0	0	0	0	31	0	0	0	0	0	38	26	0	0	0	0	0	0	52	38	0	0	0	0	0	0	0	0	54	0	0	0	0	0	0	0	0	0	0	0	0	0	0	0	0	0	0	0	0	0	0	0	0	0	0	0	0	0	0	0	0	0	0	0	0	0	0	0	0	0	0	0	0	0	0	0	0	0	0	0	0	0	0	0	0	0	0	0	0	0	0	0	0	0	0	0	0	0	61	0	0	0	0	0	0	0	0	0	0	55	0	0	0	0	28	49	0	0	0	0	0	0	0	0	0	0	0	0	0	15	0	36	0	0	0	0	0	0	0	0	0	0	0	0	0	0	0	0	0	0	0	0	0	0	0	59	0	0	0	0	0	0	0	0	79	48	0	0	76	0	14	0	0	0	0	87	0	0	0	0	0	0	0	20	0	0	48	57	0	0	0	0	0	0	0	0	0	0	0	0	0	0	0	0	0	0	0	0	0	0	0	0	0	0	0	0	0	0	0	0	0	0	0	0	32	0	0	0	54	0	0	0	0	0	0	0	0	38	39	35	37	46	23	22	26	32	18	48	50	41	49	33	52	46	32	38	38	25	20	24	28	45	25	17	29	22	27	30	50	32	41	21	50	19	27	42	18	33	30	16	29	24	21	18	38	20	22	22	36	25	42	28	28	13	10	20	25	0	0	0	0	0	0	0	86	0	0	0	0	0	0	0	0	0	0	0	0	0	0	0	0	0	0	0	0	0	0	0	0	0	0	0	0	0	0	0	0	106	0	78	0	0	0	0	11	54	0	0	0	0	0	0	0	11	0	0	0	0	0	0	0	0	0	0	34	0	0	0	0	59	0	82	0	0	0	0	0	0	71	0	0	0	0	0	0	0	0	0	0	0	0	0	0	0	0	0	0	0	0	0	0	0	0	0	0	0	0	0	0	0	0	0	0	0	0	0	0	0	0	0	0	0	0	0	0	0	0	0	0	0	0	0	0	0	0	0	0	0	0	0	0	0	0	0	0	0	0	0	0	0	0	0	0	0	0	0	0	0	0	0	0	0	0	0	0	0	0	0	0	0	0	0	0	0	0	0	0	0	0	0	0	0	0	0	0	0	0	0	0	0	0	0	0	0	0	0	0	0	0	0	0	0	0	0	0	0	0	0	0	0	0	0	0	0	0	0	0	0	0	0	0	0	0	0	0	0	0	0	0	0	0	0	0	0	0	0	55	0	0	0	0	0	81	0	44	0	0	67	0	0	0	0	0	0	0	0	0	0	0	0	0	0	0	0	0	0	0	0	0	0	0	0	0	0	0	0	0	0	0	0	0	0	0	0	0	0	0	0	0	0	0	0	0	0	0	0	0	0	0	0	0	0	0	0	0	98	0	0	0	0	0	2	0	0	2	0	1	8	4	0	2	0	2	0	0	2	2	0	0	3	1	2	3	0	0	0	0	4	1	0	0	4	0	0	16	9	12	20	0	0	15	14	11	32	0	9	5	15	0	9	0	10	0	7	14	13	17	13	22	0	12	23	0	27	0	0	0	0	0	0	0	0	0	0	0	0	0	0	0	0	0	0	0	0	0	0	0	0	0	0	0	0	0	0	0	0	0	0	0	0	0	0	0	0	0	0	0	38	0	0	0	0	0	0	0	0	0	0	0	0	0	0	0	0	0	0	12	0	0	10	0	0	13	0	0	0	0	40	20	56	0	95	0	0	0	60	0	0	0	0	0	0	65	47	0	0	0	0	0	57	0	0	0	0	0	50	0	0	0	0	48	0	21	0	0	0	0	0	0	0	0	0	0	0	0	23	15	0	0	0	0	0	0	0	0	0	0	0	0	0	0	0	0	0	0	0	0	0	0	0	0	0	0	0	0	0	0	0	0	0	0	0	0	0	0	0	0	0	50	0	0	0	0	0	0	0	0	0	0	0	0	0	0	0	0	0	0	0	0	0	0	0	0	0	0	0	0	0	0	0	0	0	0	0	0	0	0	0	0	0	0	0	0	0	76	14	0	0	18	0	23	20	0	0	30	28	0	67	0	0	0	104	0	46	0	33	0	0	105	0	42	0	29	0	0	0	0	0	0	0	0	0	0	0	0	0	0	0	0	0	0	0	0	0	0	0	0	0	0	89	0	0	0	0	0	0	0	0	0	0	0	0	0	0	0	0	0	0	0	0	0	0	0	0	0	0	0	0	0	0	0	0	0	0	0	0	0	0	0	0	0	0	0	0	0	0	0	0	0	0	0	0	0	0	0	0	0	0	0	0	0	0	0	0	0	0	0	0	0	0	0	0	0	0	0	0	0	0	0	0	0	0	0	0	0	0	0	0	0	0	0	0	0	0	0	0	0	0	0	0	0	0	0	0	0	0	39	0	0	0	0	0	0	0	0	0	0	0	0	0	0	0	0	0	0	0	0	0	0	0	0	0	0	0	0	0	0	0	0	0	0	0	0	0	0	0	0	0	0	0	0	0	0	0	0	0	0	0	0	0	0	0	0	0	0	0	0	0	0	0	0	0	0	0	0	0	0	0	0	0	0	0	0	0	0	0	0	0	0	0	0	0	0	0	0	0	0	0	0	0	0	0	0	0	0	0	0	0	0	0	0	0	0	0	0	0	0	0	0	0	0	0	0	0	0	0	0	0	0	0	0	0	0	0	0	0	0	0	0	0	0	0	0	37	26	0	0	0	0	0	0	0	0	0	0	0	0	0	0	0	0	0	0	0	0	0	0	0	0	0	0	0	0	0	0	0	0	0	0	0	0	0	0	0	0	0	0	0	0	0	0	0	61	0	0	0	0	0	0	0	0	0	0	0	0	0	0	0	0	0	0	0	0	0	0	0	0	0	0	0	0	0	0	0	0	0	0	0	0	0	0	0	0	0	0	0	0	0	0	0	0	0	0	0	0	0	0	0	0	0	0	0	0	0	0	0	0	0	0	0	0	0	0	0	0	0	0	0	0	0	0	0	0	0	0	0	0	0	0	0	0	0	0	0	0	0	0	0	0	35	0	0	0	0	0	0	0	18	20	0	0	0	0	0	37	0	67	0	0	0	0	0	0	0	13	44	0	0	36	0	0	12	0	0	0	0	0	0	0	0	0	0	0	0	0	0	0	0	0	0	0	0	0	0	0	0	0	0	0	0	0	0	0	0	0	0	56	0	0	33	0	0	0	0	0	0	0	12	17	0	0	0	0	7	20	19	3	0	30	0	0	15	0	0	0	0	0	0	0	0	0	0	0	0	0	0	0	0	0	0	0	0	0	0	0	0	0	0	0	0	0	0	0	0	0	0	0	0	0	0	0	0	0	0	0	0	0	0	0	0	0	0	0	0	0	0	0	0	0	0	0	0	0	0	0	0	0	0	0	0	0	0	0	0	0	0	0	0	0	0	0	0	0	0	0	0	0	0	0	34	0	0	0	0	0	0	0	0	0	0	0	0	0	0	0	0	0	0	0	0	0	0	0	0	0	0	0	0	0	0	0	0	0	0	0	0	0	0	0	0	0	0	0	40	0	0	0	40	0	0	0	16	0	0	0	0	0	0	0	0	0	27	0	0	0	0	0	0	0	0	17	0	0	0	0	0	0	0	0	0	0	0	0	0	0	0	0	0	0	0	0	0	0	0	0	0	0	0	0	0	0	0	0	0	0	0	0	0	0	0	0	0	0	0	0	0	0	0	0	0	0	0	0	23	5	0	0	0	0	47	0	0	0	0	0	0	0	0	0	0	0	0	0	0	0	0	0	0	0	0	0	0	0	0	0	0	0	0	0	0	0	0	0	0	0	0	0	0	0	0	0	0	0	0	0	0	17	0	0	56	0	0	41	0	0	9	0	0	0	0	0	0	0	0	0	68	0	0	48	9	0	0	0	14	0	0	0	0	0	0	0	0	0	0	0	0	0	0	0	0	0	0	0	0	0	0	0	50	0	0	0	0	0	0	0	0	0	0	0	0	0	0	0	0	0	0	0	0	0	0	0	0	0	0	0	0	0	0	0	0	0	0	0	0	0	0	0	0	0	0	0	0	0	0	0	0	0	0	0	0	0	0	55	49	0	0	0	0	0	0	0	0	0	0	0	0	0	0	0	0	0	0	0	0	0	0	0	0	0	0	0	0	0	0	0	0	0	0	0	0	0	0	0	0	0	0	0	0	0	99	0	0	0	0	0	0	0	0	0	0	0	0	0	0	0	0	0	0	0	0	0	0	0	0	0	0	0	0	0	0	0	0	0	0	0	0	0	0	0	0	0	0	0	0	0	0	0	0	0	0	0	0	0	0	0	0	0	0	0	0	0	0	9	0	58	0	0	0	37	0	0	0	0	0	0	0	0	0	45	0	0	0	0	0	0	0	0	0	0	51	0	0	21	0	0	0	0	0	0	0	0	0	0	0	0	0	0	0	0	0	0	0	0	72	0	24	0	24	0	14	0	0	0	0	20	0	0	0	48	12	20	0	0	6	0	0	0	0	0	0	0	0	0	0	0	0	0	0	0	0	0	0	0	0	0	0	0	0	0	0	0	0	0	0	0	0	0	0	0	0	0	0	0	0	97	56	0	0	0	45	24	0	0	0	34	0	24	0	20	0	0	0	12	23	0	0	0	20	20	0	41	0	0	71	0	0	7	13	47	0	0	0	0	0	0	22	0	12	0	0	0	0	4	0	0	5	0	0	0	17	20	0	0	16	0	0	0	5	0	0	0	0	0	9	0	0	35	0	0	0	16	0	0	0	0	0	0	0	0	0	0	0	0	0	19	14	0	10	0	0	0	0	0	0	0	0	0	0	0	0	0	0	0	41	45	0	0	0	0	68	0	0	0	0	0	53	0	0	0	0	0	0	0	0	0	0	0	0	0	0	0	0	0	0	0	0	0	13	0	0	22	0	0	0	0	0	14	5	0	10	0	0	0	0	0	0	0	0	0	0	0	0	0	31	0	0	0	0	0	0	0	0	0	0	0	0	0	0	0	0	0	0	0	0	0	0	0	0	0	0	0	0	0	0	0	0	0	0	0	0	0	0	0	0	0	0	0	0	71	0	0	0	0	0	0	0	0	0	0	0	0	0	0	0	0	0	0	0	86	0	0	0	0	0	0	0	0	0	0	0	0	0	0	0	0	0	0	0	0	0	0	0	0	0	0	0	0	0	0	0	0	0	0	0	0	0	0	0	0	0	0	0	0	0	0	0	0	0	0	0	0	102	0	0	0	0	0	0	0	0	0	0	0	0	0	0	0	0	0	0	0	0	0	0	0	0	0	0	0	0	0	0	0	0	0	0	0	0	0	0	0	0	0	0	0	0	0	0	0	0	0	0	0	0	0	0	0	0	0	36	0	0	21	18	22	30	0	16	11	13	0	0	13	0	0	0	9	0	0	23	8	13	29	29	9	29	18	0	0	0	0	0	0	0	0	0	0	0	0	0	0	0	0	0	0	0	0	0	0	44	0	23	13	0	0	0	0	66	0	0	0	0	0	0	7	0	0	0	1	5	11	23	0	0	19	0	6	2	3	0	0	0	0	0	0	0	7	0	21	15	10	16	0	14	0	0	0	14	0	52	29	0	0	10	17	9	11	0	34	0	0	0	0	0	13	0	0	0	0	34	30	22	0	18	35	55	0	0	30	0	0	54	0	0	0	0	0	0	0	0	0	23	0	0	0	0	0	0	0	0	0	0	0	0	0	20	0	16	0	28	41	0	16	17	16	0	0	0	0	0	0	0	0	0	0	0	0	0	0	0	0	0	0	0	0	0	0	0	0	0	0	0	0	0	0	0	0	0	0	0	0	0	0	0	0	0	0	0	0	0	0	0	0	0	0	0	0	0	0	0	0	0	0	0	0	0	0	0	0	0	0	0	0	0	0	0	0	0	0	0	0	0	0	0	0	0	0	0	0	0	0	0	0	0	0	0	0	0	0	0	0	0	0	0	0	0	0	0	0	0	0	0	0	0	0	0	0	0	0	0	0	0	0	0	0	0	0	0	0	0	0	0	0	0	0	0	0	0	0	0	0	0	0	0	0	0	0	0	0	0	0	0	0	0	0	0	0	0	21	0	0	0	0	0	0	0	0	0	0	0	0	0	0	0	0	0	0	0	0	0	0	0	0	0	0	0	0	0	0	0	0	0	0	0	0	0	0	0	0	0	0	0	0	0	0	0	0	0	0	0	0	35	133	182	104	125	126	86	92	95	70	80	129	113	133	98	76	104	79	124	159	176	128	0	0	0	0	0	0	0	0	0	0	0	0	0	0	0	0	0	0	0	0	0	0	0	0	0	0	0	0	0	0	32	0	0	0	21	6	21	23	0	0	0	17	16	0	0	0	30	27	0	34	54	17	0	0	0	14	0	0	0	0	0	0	0	0	0	0	0	0	0	0	0	0	0	0	0	0	0	0	0	0	0	0	0	0	0	100	0	0	0	0	0	0	0	0	0	0	0	0	0	0	0	0	0	59	0	95	0	0	0	0	0	0	0	0	0	0	0	0	0	0	0	0	0	0	0	0	0	0	0	0	0	0	0	0	0	0	0	0	126	138	107	84	151	139	207	164	236	164	0	0	0	0	0	0	0	0	0	0	0	0	0	0	0	0	0	0	0	0	0	0	0	0	0	0	0	0	0	0	683	717	1054	392	538	880	682	773	637	798	546	429	709	727	601	960	568	826	381	363	403	537	555	477	626	698	569	382	396	458	443	491	435	0	0	0	0	0	0	0	0	0	0	0	0	0	0	0	0	0	0	0	0	0	0	0	0	0	0	0	0	0	0	0	0	0	0	0	0	0	0	0	0	0	0	0	0	0	0	0	0	0	0	0	0	0	0	0	0	0	0	0	0	0	0	0	0	0	0	0	0	0	0	0	0	0	0	14	0	43	0	0	0	0	0	0	0	0	0	0	0	0	0	0	0	0	0	0	0	0	0	0	0	0	0	0	0	0	0	72	0	0	0	0	0	0	0	0	0	0	0	0	0	0	0	0	0	0	0	0	0	0	0	0	0	0	0	37	0	0	0	0	0	0	0	0	0	0	0	0	0	0	0	0	0	0	0	0	34	0	0	0	0	0	0	0	0	0	0	0	0	0	14	5	4	8	7	7	12	11	16	14	2	4	4	0	0	0	0	0	0	0	0	0	0	0	0	0	0	0	0	0	0	0	0	0	0	0	0	0	0	0	0	0	0	0	0	0	0	0	0	54	30	54	36	72	56	70	68	86	59	52	81	74	122	83	74	73	51	79	56	11
HAV_5149	HAV_5149_S101_R1_001.fastq.gz	Y2019	B105	PI 594048	mixed	HN	N	sp2	spb1	1250	1	2	50	rep1	21	3	12	5	7	10	6	7	7	54	47	83	6	10	6	0	0	0	0	0	0	0	0	0	0	0	0	0	0	0	200	180	208	243	205	128	175	176	203	169	185	112	103	163	120	145	113	125	97	149	154	155	138	0	0	0	0	0	0	0	0	0	0	0	0	0	0	0	0	0	0	0	0	29	48	48	41	40	49	46	50	45	50	57	57	37	39	68	36	83	87	65	69	63	65	54	50	54	72	103	72	0	0	0	64	79	22	37	49	48	49	54	80	50	88	35	37	35	56	58	82	51	53	53	44	72	57	37	63	44	25	34	36	0	0	0	0	0	0	0	0	0	0	0	0	0	0	0	0	0	0	0	0	0	0	0	0	0	0	0	0	0	0	0	0	0	0	0	0	0	0	0	0	0	0	0	0	0	0	0	0	0	0	0	0	0	38	25	22	14	18	13	19	20	23	20	20	30	13	24	34	39	56	34	17	37	35	41	49	42	52	28	56	29	0	0	0	0	0	0	0	0	0	0	0	0	0	0	0	0	0	0	0	0	0	0	0	0	0	0	0	0	0	0	0	0	0	0	0	0	0	0	0	0	0	0	0	0	0	0	0	0	0	0	0	0	0	0	0	0	39	0	0	0	0	0	0	0	0	0	0	0	0	0	0	0	0	0	0	0	0	32	24	74	0	0	0	0	0	0	0	0	0	0	0	0	0	0	0	0	0	0	0	0	0	0	0	0	0	0	0	0	0	0	47	97	60	40	68	41	24	46	31	57	49	74	37	35	36	49	29	31	42	54	60	49	49	37	79	0	0	0	0	0	0	0	0	0	0	0	0	0	0	0	0	0	0	0	0	0	0	0	0	0	0	0	0	0	0	0	0	0	0	0	0	0	0	0	0	0	0	0	41	46	34	37	41	54	64	22	54	63	73	41	42	28	57	48	46	60	56	45	44	47	40	35	34	68	46	62	70	70	30	72	0	0	0	0	28	0	0	0	0	29	0	74	0	0	0	0	0	0	0	0	0	0	0	0	33	0	0	40	0	0	0	0	0	0	0	0	0	0	0	0	0	0	0	0	0	0	0	0	0	0	0	0	0	0	0	0	0	0	0	0	0	0	0	0	0	0	0	0	0	0	0	0	0	0	0	0	0	0	0	0	0	0	0	0	0	0	0	0	0	0	0	0	0	0	0	0	0	0	0	0	0	0	93	0	0	0	0	0	0	68	0	0	0	0	0	0	0	0	0	0	0	0	0	0	0	0	0	0	0	0	0	0	0	0	0	0	0	0	0	57	0	51	0	0	0	0	0	0	0	0	5	41	0	38	0	0	22	9	0	0	30	0	0	0	0	0	0	0	0	0	0	0	0	0	128	0	0	0	0	0	0	0	0	0	0	0	78	0	0	0	0	0	0	0	0	0	0	0	0	0	0	0	0	0	0	0	0	0	0	0	0	0	0	0	0	0	0	0	0	0	0	0	0	0	0	0	0	0	0	0	0	0	0	0	0	0	25	22	22	30	32	20	19	21	18	25	60	46	61	54	29	31	36	19	26	33	34	41	48	34	59	26	19	21	29	34	34	65	43	51	46	52	30	42	48	34	43	25	34	27	14	20	14	18	12	16	20	36	19	27	18	27	7	15	18	12	82	0	38	0	0	0	0	0	0	0	0	0	0	0	0	0	0	0	0	67	0	0	0	0	0	0	0	0	0	0	0	0	0	0	0	0	0	0	0	0	0	0	0	0	0	0	84	0	0	0	0	0	0	0	0	0	0	0	0	0	0	0	0	0	0	0	0	0	0	0	0	0	0	0	0	0	0	0	0	0	0	0	0	69	0	0	0	0	44	0	0	0	0	0	0	0	0	0	0	0	0	0	0	0	0	0	0	0	0	0	40	0	28	0	0	0	0	0	0	0	0	0	0	0	0	0	0	0	0	28	0	0	0	0	0	29	9	0	17	0	12	30	16	0	17	19	23	0	21	19	12	11	7	0	6	17	25	18	25	0	52	0	0	57	0	0	0	0	0	0	52	0	0	0	0	0	0	0	40	0	0	0	0	0	0	0	0	31	0	0	0	0	0	0	0	0	0	0	0	0	0	56	0	0	0	0	0	77	0	0	0	0	0	0	54	0	0	0	0	0	0	0	0	0	0	68	0	0	0	0	0	0	0	0	0	0	0	0	0	0	0	0	0	0	0	0	0	0	0	0	0	0	0	0	0	0	0	0	0	0	0	0	0	0	0	0	0	0	0	0	0	0	0	0	0	0	0	0	0	0	0	48	0	0	0	0	0	0	0	0	0	0	0	0	0	0	0	0	0	0	0	0	0	0	0	0	0	0	0	0	0	0	0	0	0	0	0	0	0	0	0	0	0	0	0	0	0	0	0	0	0	0	0	0	0	0	0	0	0	0	0	0	0	0	0	0	0	0	0	0	0	0	0	0	0	0	0	0	0	0	0	0	0	0	0	0	0	0	0	0	0	45	0	0	67	0	0	0	0	0	0	0	0	0	0	0	0	0	0	0	0	0	0	0	0	0	0	0	0	0	0	0	0	0	0	0	0	0	0	0	0	0	0	0	0	0	0	0	0	0	0	0	0	0	0	0	0	0	0	0	0	0	0	46	66	0	0	0	0	153	0	0	114	0	0	0	0	0	0	0	0	0	0	0	0	0	0	0	0	0	0	0	0	0	0	0	0	0	0	0	0	0	0	0	0	0	0	0	0	0	0	0	0	0	0	0	0	0	0	0	0	0	0	0	0	0	0	0	0	0	0	0	0	0	0	0	0	0	0	0	0	0	0	0	0	0	0	0	0	0	0	0	0	0	0	0	0	0	0	0	0	0	0	0	0	0	0	0	0	0	0	0	0	0	0	0	0	0	0	0	0	0	0	0	0	0	49	0	0	0	0	0	0	0	0	0	0	0	0	0	0	0	0	0	0	0	0	0	0	0	0	0	0	0	0	0	0	0	0	0	0	0	0	0	0	0	0	0	0	0	0	0	0	0	0	0	0	0	0	0	0	103	0	0	0	0	0	0	0	0	0	0	0	0	0	0	0	0	0	0	0	0	0	0	0	0	0	0	0	0	0	0	0	0	0	0	0	0	0	0	0	0	0	0	0	0	0	0	0	0	0	0	0	0	0	0	0	0	0	0	0	0	0	0	0	0	0	0	0	0	0	0	0	0	0	0	0	0	0	0	0	0	0	0	0	0	0	0	0	0	0	0	0	0	0	0	0	0	0	0	0	0	0	0	0	0	0	0	0	0	82	78	67	41	32	52	27	51	32	43	38	47	41	50	47	52	27	31	30	70	86	41	78	54	74	43	74	51	53	56	0	0	0	0	0	0	0	0	0	0	0	0	0	0	0	0	0	0	0	0	0	0	0	0	0	0	0	0	0	0	0	0	0	0	0	0	0	0	0	0	0	39	0	0	0	0	0	0	0	0	0	0	0	0	0	0	0	0	0	0	34	0	0	0	0	0	0	0	0	0	0	0	0	0	0	0	0	0	0	0	0	0	0	0	0	0	0	0	0	0	0	0	0	0	0	0	0	0	0	0	0	0	0	90	0	0	0	13	0	0	10	0	0	0	0	0	31	0	0	0	0	59	0	0	0	0	48	0	0	0	0	0	0	0	0	0	0	0	0	0	0	0	0	0	0	60	0	0	0	0	0	72	0	0	0	0	0	0	0	0	0	0	0	0	0	0	0	0	0	0	0	0	0	0	0	3	2	4	6	0	3	4	5	10	0	73	60	52	40	46	89	52	77	101	64	75	113	78	5	7	78	82	0	0	0	0	0	19	14	17	0	10	8	17	9	12	11	12	0	9	7	14	18	10	21	0	19	0	21	23	34	14	12	7	8	17	12	0	0	66	85	42	92	84	3	9	1	0	40	47	68	40	73	63	69	52	0	0	0	0	0	0	0	0	0	0	71	3	7	0	0	0	0	38	0	0	0	0	0	0	0	0	32	0	0	0	0	0	0	0	36	27	44	23	43	38	26	47	32	30	16	21	39	32	24	21	20	22	35	18	18	23	24	15	22	12	42	0	0	0	0	0	0	0	0	0	0	0	0	0	0	0	0	0	0	0	0	0	0	0	0	0	0	0	0	0	0	0	0	0	0	0	0	0	0	0	0	0	0	0	0	0	0	0	0	0	0	0	0	0	0	0	0	0	0	0	0	0	0	0	0	0	0	0	0	0	0	0	42	0	0	0	0	0	0	0	0	0	0	0	0	0	0	0	0	0	0	45	0	0	0	0	0	0	0	0	0	0	0	0	0	0	0	0	0	0	0	0	0	0	0	0	0	0	0	0	0	0	0	0	0	0	0	0	0	0	0	0	0	0	0	0	0	0	0	0	0	0	0	0	0	0	0	0	0	0	0	0	0	0	0	0	0	0	0	0	0	0	0	0	0	0	0	0	0	0	0	0	0	0	0	0	0	0	0	0	0	0	0	0	0	0	0	0	0	46	0	0	0	21	0	0	0	0	0	0	0	0	0	0	27	0	0	0	0	0	0	0	0	0	28	35	0	0	0	0	0	0	0	0	0	0	0	0	0	0	0	0	0	0	0	0	0	0	0	0	0	0	0	0	0	0	0	0	0	0	0	0	0	0	0	0	0	0	0	0	0	0	0	0	0	0	0	0	0	0	100	107	127	94	171	187	227	224	156	121	213	100	131	178	189	101	137	148	179	109	176	106	210	146	0	0	0	0	0	0	0	0	0	0	0	0	0	0	0	0	0	0	0	0	0	0	0	0	0	0	0	32	35	61	57	72	50	53	43	33	19	27	36	46	35	29	39	48	45	47	18	49	66	45	33	45	24	34	20	31	39	64	0	0	0	0	0	0	88	0	38	0	0	0	0	0	0	0	0	39	0	0	66	0	0	0	0	0	0	0	0	0	0	0	0	0	0	0	0	0	0	0	0	0	0	0	0	0	0	0	0	0	0	0	0	0	0	0	0	0	0	0	0	0	0	0	0	0	0	0	0	0	0	0	0	0	96	0	0	0	0	0	0	0	0	0	0	0	0	0	0	0	0	0	0	0	0	0	0	0	0	0	0	0	0	0	0	0	0	0	0	0	0	0	0	0	0	0	0	0	0	0	0	0	0	0	0	0	0	0	0	0	0	0	0	0	0	0	0	0	0	0	0	0	0	0	0	0	0	0	0	0	0	0	0	20	21	28	30	19	18	0	0	0	0	0	0	0	0	0	0	0	0	0	0	0	0	0	0	0	0	0	0	0	0	0	0	0	0	0	0	58	25	18	17	23	41	12	31	31	24	16	34	0	0	0	17	0	0	0	0	50	29	54	0	34	0	17	20	19	17	16	22	0	0	0	0	0	0	0	0	0	0	0	0	0	0	0	0	0	71	0	0	0	0	0	0	0	0	0	0	0	0	0	0	45	0	0	0	0	0	0	0	0	0	0	0	33	0	0	0	53	0	0	0	0	0	0	0	0	0	0	0	0	0	0	0	0	0	0	0	0	0	0	0	0	0	0	0	0	0	0	0	0	0	0	0	0	0	0	0	0	0	0	0	0	0	0	0	31	24	56	0	0	0	45	0	55	0	99	15	0	0	0	0	4	0	0	0	0	0	0	0	0	0	0	0	0	0	0	17	0	0	12	0	30	0	0	0	0	0	0	0	25	0	0	19	0	0	0	0	0	0	0	0	0	0	0	0	0	0	0	0	0	0	0	0	49	0	0	0	0	0	0	0	0	0	0	0	0	0	0	0	0	0	0	0	0	0	0	0	43	0	0	0	0	0	0	0	0	0	0	0	0	0	0	0	0	0	0	0	0	0	0	0	0	0	0	0	0	0	33	0	0	0	0	0	0	0	28	0	48	0	0	0	0	0	0	0	0	0	0	0	0	0	0	0	0	0	0	0	0	0	0	0	0	0	0	73	58	33	36	40	52	28	30	16	32	21	31	31	33	31	19	32	27	38	57	25	29	18	22	36	29	79	0	0	0	0	0	0	26	0	0	33	0	0	0	0	0	0	0	0	0	0	0	0	0	0	0	0	0	0	0	0	0	0	0	0	0	0	0	0	0	0	0	0	0	0	0	49	0	0	0	0	0	0	0	0	0	0	0	0	0	0	0	0	0	0	0	0	0	0	0	0	0	11	0	10	0	0	0	0	0	36	0	0	15	0	0	0	0	61	69	0	0	0	0	0	0	44	0	0	0	6	0	0	19	0	42	0	16	0	0	40	0	0	30	0	0	0	0	0	0	0	0	0	0	0	0	0	0	0	0	0	0	0	0	0	0	0	0	0	0	0	0	0	66	0	24	0	0	0	25	7	0	0	0	0	0	46	0	0	0	0	0	22	9	7	16	47	0	27	0	0	0	0	0	0	0	0	0	0	0	0	0	0	0	0	0	0	0	0	0	0	32	54	23	24	31	19	38	29	20	50	37	12	30	0	0	0	0	0	0	0	0	0	0	0	0	0	0	0	0	0	0	0	0	0	0	0	0	0	0	0	0	0	0	0	0	0	0	0	0	0	0	0	0	0	0	0	36	0	0	0	0	0	0	100	51	0	0	0	0	0	0	50	0	0	0	0	0	0	0	0	0	0	0	0	0	0	0	0	0	0	0	0	0	35	0	0	0	0	0	0	0	0	0	0	0	0	0	0	0	0	0	63	0	0	0	0	0	0	0	0	0	0	0	0	0	0	0	0	0	0	0	0	0	0	0	0	0	0	0	0	18	0	0	0	0	0	0	0	0	20	19	0	0	0	5	0	0	14	0	0	0	0	0	18	23	0	286	233	260	192	190	148	75	185	192	173	160	156	143	148	188	262	331	330	0	0	0	0	0	0	0	0	0	0	0	0	0	0	0	0	0	0	0	0	0	0	0	0	0	0	0	0	0	0	0	0	0	0	0	0	0	0	0	0	0	0	0	0	0	0	0	0	0	0	0	0	0	0	0	0	0	0	0	0	401	251	315	176	233	225	261	257	167	127	186	0	0	0	0	0	0	0	0	0	0	0	0	0	0	0	0	0	0	0	0	0	0	0	0	0	0	0	0	0	0	0	0	0	0	0	0	0	0	0	0	0	0	0	0	0	0	0	0	0	0	0	0	0	0	0	0	0	0	0	0	0	0	0	0	0	0	0	0	0	114	102	60	62	45	63	48	69	38	37	76	58	52	60	52	59	42	62	87	114	92	0	13	27	0	0	0	0	0	0	56	0	0	0	0	0	0	0	0	0	89	0	0	20	0	0	58	0	0	29	0	41	0	0	0	9	0	0	0	0	0	30	0	32	0	0	0	0	22	46	24	0	0	0	0	0	0	0	0	0	0	0	0	0	0	0	0	0	0	0	0	0	0	0	0	0	53	0	0	0	0	0	0	0	0	0	0	0	0	0	80	0	0	0	0	0	0	0	0	0	0	0	0	0	0	0	0	0	0	0	0	0	0	0	0	0	0	0	0	0	0	0	0	0	0	0	0	0	0	0	0	0	0	0	0	0	0	0	0	73	68	63	72	101	96	108	89	120	86	0	0	0	0	0	0	0	0	0	0	0	0	0	0	45	0	0	0	0	0	0	0	0	0	0	0	75	0	0	0	77	71	127	40	64	95	76	91	65	74	75	42	61	81	82	111	67	113	37	36	37	72	60	64	58	85	65	52	40	51	50	45	46	0	0	0	0	0	0	0	0	0	0	0	0	0	0	0	0	0	0	0	0	0	0	0	0	0	0	0	0	0	0	0	0	0	0	0	0	0	0	108	0	0	0	0	0	0	0	0	0	0	0	0	0	0	0	0	0	0	0	0	0	0	0	0	0	0	0	0	0	0	0	0	0	0	0	22	0	34	21	24	17	12	0	0	0	0	28	0	0	0	16	14	9	23	21	26	26	0	0	0	0	12	0	0	0	0	42	21	24	21	15	0	19	0	8	40	0	0	31	0	0	0	0	61	0	0	53	0	27	0	0	0	0	0	0	0	0	0	0	0	0	0	40	0	0	0	0	0	0	0	0	0	0	0	0	0	0	0	0	0	0	0	0	0	0	0	0	0	0	0	14	12	8	16	11	7	22	19	15	18	9	7	14	0	0	18	0	0	0	0	0	0	0	0	0	0	0	0	0	0	0	0	0	14	0	0	0	0	10	0	0	0	0	0	5	0	0	0	0	77	83	58	71	124	81	104	110	132	73	76	117	97	153	92	93	110	78	112	116	14
HAV_5150	HAV_5150_S109_R1_001.fastq.gz	Y2019	B105	PI 594048	mixed	HN	N	sp2	spb1	1250	1	2	50	rep2	22	22	6	18	8	19	8	11	12	35	25	47	7	5	9	0	0	0	0	0	0	0	0	0	0	0	0	0	0	0	159	150	161	194	195	128	180	152	167	143	158	121	102	117	119	93	106	119	93	129	151	143	142	0	0	0	0	0	0	0	0	0	0	0	0	0	0	0	0	0	0	0	0	18	21	31	21	9	20	23	26	18	19	22	17	12	17	34	25	33	34	32	44	21	42	17	0	36	28	36	34	0	0	0	54	62	26	38	34	51	50	46	80	57	69	45	31	36	60	60	69	54	70	55	44	80	50	45	45	56	34	37	50	0	0	0	0	0	0	0	0	0	0	0	0	0	0	0	0	0	0	0	0	0	0	0	0	0	0	0	0	0	0	0	0	0	0	0	0	0	0	0	0	0	0	0	0	0	0	0	0	0	0	0	0	0	71	35	40	39	30	18	34	30	32	37	35	44	30	36	60	38	48	56	0	61	37	41	60	51	60	40	72	44	0	19	42	0	0	0	0	0	0	0	0	0	0	0	0	0	0	80	0	0	0	0	0	0	29	16	0	0	0	0	0	0	0	0	0	0	0	0	0	0	0	0	0	0	0	0	0	0	0	0	0	0	0	0	0	0	0	0	0	0	0	0	0	0	0	0	0	0	50	0	0	0	0	0	0	0	0	100	59	136	0	0	0	0	0	0	0	0	0	0	0	0	0	0	0	0	0	0	0	0	0	0	0	0	0	0	0	0	0	0	106	157	142	96	136	97	64	80	92	136	145	169	114	125	100	71	92	65	79	145	128	119	132	64	152	0	0	62	0	0	54	0	0	0	0	0	0	0	0	0	0	0	0	0	0	0	0	0	0	0	0	0	0	0	0	0	0	0	0	0	0	0	0	0	0	97	0	0	9	0	0	0	0	14	22	0	8	0	8	0	0	19	0	0	17	21	34	9	0	26	0	0	21	0	0	0	36	15	0	89	0	0	0	0	47	0	0	0	0	19	0	77	0	13	0	6	12	0	0	29	0	0	0	29	80	0	0	27	0	0	0	0	62	0	0	0	39	0	0	0	0	0	0	0	0	0	0	0	0	0	10	7	63	16	35	0	0	33	0	0	27	8	21	0	5	10	0	0	0	0	48	12	16	11	0	3	0	19	21	15	0	0	0	0	0	0	0	0	0	0	0	0	0	0	0	0	0	0	0	0	0	0	0	0	0	0	0	0	0	0	0	0	0	0	0	0	0	0	0	0	0	0	0	0	0	0	0	0	0	0	0	0	0	0	0	0	0	0	0	0	0	0	0	11	9	55	0	0	0	0	58	7	0	18	0	0	0	0	30	0	60	0	0	0	0	68	0	0	0	0	0	0	0	0	0	0	0	0	76	32	0	0	0	0	58	0	0	0	0	0	51	0	0	0	16	0	0	0	0	0	0	0	0	0	0	0	0	0	0	0	0	0	0	0	0	0	0	0	0	0	0	0	0	0	0	0	0	0	0	0	0	0	0	0	0	0	18	33	35	29	26	25	14	21	27	26	72	61	80	48	27	34	34	37	36	35	42	38	58	65	59	27	24	39	39	42	41	80	51	56	44	56	14	44	44	33	53	26	37	46	21	20	14	20	14	23	26	34	31	21	22	17	23	12	19	13	0	24	0	0	0	34	18	0	25	0	57	0	0	50	44	0	0	0	0	0	0	53	0	0	0	0	0	0	0	0	0	0	0	37	0	0	0	0	0	0	0	0	0	0	14	30	0	0	0	122	0	0	0	0	0	0	0	0	0	0	0	0	0	0	0	0	0	0	0	0	0	97	0	0	0	0	0	0	0	48	0	0	0	0	0	0	0	0	0	52	0	0	0	0	0	0	0	0	0	0	63	0	0	0	0	0	0	25	49	0	0	0	0	0	0	0	0	0	0	0	0	0	0	0	25	0	0	0	0	0	0	53	0	0	0	57	16	0	21	19	18	19	17	0	22	42	45	18	23	17	26	14	17	19	12	18	23	37	29	15	25	0	0	0	0	0	0	80	0	52	0	0	0	0	0	0	0	0	0	0	18	14	21	28	17	0	0	0	63	0	27	0	0	0	0	0	0	0	0	0	0	0	57	0	0	0	0	0	0	0	0	0	0	0	0	0	0	0	0	0	0	0	0	0	0	76	0	0	0	0	41	0	0	0	0	0	0	0	0	43	0	0	0	0	0	55	83	0	57	0	0	0	0	0	0	0	0	0	0	0	0	0	0	0	0	0	0	0	0	0	0	0	0	0	0	0	0	0	0	0	0	0	0	0	0	0	0	0	0	0	0	0	0	0	0	0	0	0	0	0	0	0	0	0	0	0	0	0	74	0	0	0	0	0	1	1	1	1	1	0	5	0	0	0	0	2	3	2	0	0	0	0	0	0	0	0	0	0	0	0	0	0	0	1	1	0	27	23	19	12	14	15	19	18	33	26	33	5	15	14	17	15	14	12	11	16	18	15	16	24	15	20	25	24	27	22	30	18	0	0	0	0	0	0	0	0	0	0	0	0	0	0	0	0	0	0	0	0	0	0	0	0	0	0	0	0	0	0	0	0	0	0	0	0	0	0	0	0	0	0	0	0	0	0	0	0	0	0	45	0	0	50	0	0	0	0	0	0	22	42	40	40	27	22	11	26	15	27	20	19	43	23	19	30	44	39	47	37	43	0	0	0	0	0	0	0	0	0	0	0	0	0	0	0	0	0	0	0	0	0	0	0	0	50	36	31	41	49	27	41	0	0	0	0	0	0	0	0	0	0	0	0	0	0	0	0	0	12	16	0	21	0	34	14	20	32	15	24	8	0	0	42	36	0	0	0	11	12	28	9	0	12	15	9	11	0	0	0	0	0	0	0	0	0	0	0	0	0	0	0	0	0	0	0	0	0	0	0	0	0	0	0	0	0	0	0	0	0	0	0	0	0	0	0	0	0	0	0	0	0	0	0	0	0	0	0	0	0	0	0	0	0	70	0	0	0	85	0	0	0	0	0	0	0	0	0	68	0	0	0	0	0	0	0	0	88	0	0	0	0	0	0	0	0	0	0	0	0	0	0	0	0	0	0	0	0	0	16	0	0	0	0	0	0	0	0	0	0	0	0	0	0	0	0	0	0	0	0	0	0	0	0	0	0	0	0	0	0	0	0	0	0	0	0	0	0	0	0	0	0	0	0	0	0	0	0	0	0	0	0	0	0	0	0	0	0	0	0	0	0	0	0	0	0	0	0	0	0	0	0	0	0	0	0	0	0	0	0	0	0	50	33	40	23	32	21	22	33	21	21	26	31	24	23	24	31	12	17	22	34	45	29	34	36	37	32	36	24	31	34	0	0	0	0	0	0	0	0	0	0	0	0	0	0	0	0	0	0	0	0	0	0	0	0	0	0	0	0	0	0	0	0	0	0	0	0	0	0	0	0	0	43	24	29	34	32	17	38	31	22	22	35	23	19	14	19	20	19	23	16	24	15	19	14	9	21	34	24	33	0	0	0	0	0	0	0	0	0	0	0	0	0	0	0	0	0	0	0	0	0	0	0	0	0	0	0	0	0	0	0	0	0	0	0	0	0	0	38	27	38	24	19	28	15	17	16	13	17	26	24	23	31	27	36	21	14	29	0	0	0	0	0	0	0	0	0	0	0	0	0	0	0	0	0	0	0	0	0	0	0	0	0	0	0	0	0	0	0	0	0	0	0	0	0	0	0	0	0	0	0	0	0	0	0	25	12	12	8	7	0	10	7	12	12	0	18	0	18	19	22	0	14	15	24	9	17	16	9	17	16	27	12	0	0	0	0	0	0	22	0	0	7	0	11	17	0	0	0	0	0	0	44	0	0	0	0	22	0	0	18	0	9	0	0	11	16	0	0	0	17	11	0	13	22	5	19	0	13	12	16	14	13	13	13	10	9	6	2	7	8	11	5	6	5	0	6	9	9	12	0	0	0	0	0	0	0	0	0	0	50	0	0	0	0	0	0	0	0	0	0	20	23	16	17	20	19	17	18	17	22	11	14	27	19	0	9	11	16	19	17	2	5	14	12	18	0	25	0	0	25	0	0	0	0	0	0	34	0	0	0	0	32	0	0	0	0	0	0	0	0	0	0	0	0	0	0	0	0	0	0	0	0	0	0	0	24	0	0	0	0	32	0	0	0	0	0	0	0	0	0	0	0	0	0	0	0	0	0	0	0	0	0	0	0	0	0	0	0	0	0	39	0	0	0	0	0	0	22	36	15	22	22	15	13	24	33	24	33	29	26	29	25	19	18	14	19	25	0	0	0	0	0	0	0	0	0	0	0	0	0	0	0	0	0	0	0	0	0	0	0	0	0	0	0	0	0	0	0	0	0	0	0	0	0	0	70	0	0	0	0	0	0	0	0	59	0	0	0	0	0	0	0	0	0	0	0	0	0	0	0	0	0	0	0	0	0	0	0	0	0	0	0	0	0	0	0	0	0	0	0	0	0	0	0	0	0	0	0	38	0	0	0	34	15	9	0	0	0	0	0	12	0	0	41	20	15	0	71	0	26	30	19	0	0	0	0	0	0	0	0	0	0	0	0	0	0	0	0	0	0	0	0	0	0	0	0	0	0	0	0	0	0	0	0	0	0	0	0	0	0	0	0	0	0	0	0	0	0	0	0	0	0	0	0	0	0	30	21	33	32	51	52	67	38	51	26	54	32	24	33	61	30	26	31	48	33	40	27	56	36	0	0	0	0	0	0	0	0	0	0	0	0	0	0	0	0	0	0	0	0	0	0	0	0	0	0	0	83	78	118	103	132	109	95	107	62	42	71	85	107	75	76	79	102	107	132	50	91	132	80	71	72	40	56	51	71	72	112	0	0	0	0	0	0	0	0	0	0	0	0	0	0	0	0	0	46	0	0	60	0	0	0	0	0	0	0	0	0	0	0	0	0	0	0	0	0	0	0	0	0	0	0	0	0	0	0	0	0	0	0	0	0	0	0	0	0	0	0	0	0	0	0	0	0	0	0	0	0	70	0	0	51	0	0	0	0	0	0	0	0	0	0	0	0	0	0	0	0	0	0	0	0	0	0	0	0	0	0	0	0	0	0	0	0	0	0	0	0	0	0	0	0	0	0	0	0	0	0	0	0	0	0	0	0	0	0	0	0	0	0	0	0	0	0	0	0	0	0	0	0	0	0	0	0	0	0	0	0	0	0	0	39	34	50	58	31	0	0	0	20	0	0	38	19	0	9	0	0	0	0	0	0	0	0	0	0	0	0	0	0	0	0	0	0	0	19	0	34	0	0	0	0	57	0	45	0	0	0	19	0	32	0	0	0	0	40	0	0	0	32	0	0	0	34	0	0	0	22	0	0	0	0	0	0	0	0	0	0	0	0	0	0	0	0	0	21	23	22	17	31	0	35	0	17	19	28	21	14	12	11	0	36	12	15	18	20	16	13	20	0	0	0	0	0	0	0	0	0	0	0	0	0	0	0	0	0	0	0	0	0	0	0	144	0	0	0	0	0	0	0	0	0	0	0	0	61	0	0	0	0	0	0	0	0	0	0	0	0	61	0	0	21	0	0	0	0	0	66	0	0	0	0	0	0	25	91	34	0	0	21	0	16	29	0	0	0	0	48	0	0	0	0	0	0	0	0	0	0	0	0	22	0	0	0	64	0	0	0	0	0	0	14	0	0	0	0	0	0	0	0	2	3	0	0	0	0	0	17	0	0	0	0	0	0	0	0	0	0	0	0	0	0	0	6	0	0	0	0	0	0	0	0	0	0	0	0	0	0	0	65	0	0	0	0	0	0	0	0	0	0	0	0	26	0	4	0	0	0	0	0	0	0	0	31	0	0	0	0	0	0	0	0	13	0	0	0	0	0	50	0	0	0	0	49	0	0	0	0	0	0	0	0	0	0	0	0	0	0	0	0	0	0	0	0	0	0	0	0	0	0	0	0	0	0	0	0	0	0	0	0	0	0	0	0	0	0	0	0	0	0	0	25	63	30	0	0	0	44	0	0	0	0	0	0	21	0	0	0	0	0	0	14	0	0	0	0	0	0	0	0	0	41	0	0	0	0	0	0	0	0	0	0	0	0	0	0	0	0	0	0	0	0	0	0	0	0	0	0	0	0	0	0	0	0	0	0	0	0	0	0	0	0	0	0	0	0	87	0	0	0	0	0	0	0	0	134	0	0	0	61	0	0	0	0	0	0	36	0	0	0	0	0	0	0	0	0	0	0	0	0	0	0	0	43	54	0	0	0	0	0	0	0	0	0	0	0	0	0	0	0	0	0	148	0	0	0	0	0	0	0	0	0	53	46	42	69	47	74	45	53	42	39	17	20	37	30	32	31	29	47	55	29	70	45	27	54	60	34	51	56	57	54	25	0	0	0	0	0	0	0	0	0	0	0	0	0	0	0	0	0	0	0	0	0	0	0	0	0	0	0	0	0	0	0	4	0	0	0	0	0	0	18	0	0	0	0	0	13	0	0	0	0	0	0	0	0	0	0	0	0	0	0	0	0	0	16	0	0	0	0	0	16	0	49	0	0	0	0	0	55	0	0	0	0	0	0	0	0	0	0	62	0	0	0	0	0	0	0	0	0	0	41	0	0	67	0	0	0	0	49	0	56	0	12	0	0	0	0	18	0	0	0	61	0	0	0	0	0	59	0	0	0	0	71	0	0	0	0	0	0	0	0	0	0	0	0	0	0	0	0	0	0	0	0	0	0	0	0	0	0	0	0	81	68	0	0	0	0	0	0	0	0	0	12	0	0	0	42	0	0	0	46	0	0	0	0	14	0	0	0	0	0	0	0	0	0	0	0	0	0	0	0	0	0	0	0	0	0	0	0	0	0	0	0	0	0	0	0	0	0	0	0	0	0	0	0	0	0	0	0	0	0	0	0	0	0	0	0	0	0	0	0	0	0	0	0	0	0	0	0	0	0	0	0	0	0	0	0	0	0	0	0	0	0	0	0	0	0	0	0	0	0	0	0	0	0	0	0	0	0	0	0	0	0	0	0	0	0	0	0	0	0	0	0	0	0	0	0	0	0	0	0	0	0	6	12	0	0	0	0	0	0	0	0	0	0	0	0	0	0	0	0	0	0	0	0	0	0	0	0	0	0	0	0	0	0	0	0	0	0	0	0	0	0	0	145	141	95	92	91	77	83	77	70	86	115	96	114	91	85	91	68	125	146	185	138	0	0	0	49	22	0	26	0	0	0	0	0	0	0	0	92	0	56	0	0	30	0	0	0	0	0	91	21	0	0	67	0	0	0	0	22	24	0	0	0	0	23	34	0	0	0	0	0	0	0	28	21	0	0	0	36	0	0	0	0	0	0	0	0	0	0	48	0	0	22	32	0	0	0	0	0	0	26	0	0	0	0	0	0	0	94	0	0	0	0	0	0	0	0	0	0	0	0	0	0	0	0	0	0	0	0	0	0	0	0	0	0	0	0	0	0	0	0	0	0	0	0	0	0	0	0	0	0	0	0	0	0	0	0	0	0	0	0	138	140	86	72	154	126	172	120	174	116	0	0	0	0	0	0	0	0	0	42	0	0	0	0	0	0	0	60	0	0	0	0	0	0	0	0	0	71	0	0	240	246	288	131	192	331	239	264	205	248	167	148	260	261	210	320	194	278	126	95	162	189	167	182	199	205	214	167	127	168	127	182	174	0	0	0	0	0	0	0	0	0	0	0	0	0	0	0	0	0	0	0	0	0	0	0	0	0	0	0	0	0	0	0	0	0	0	0	0	0	0	0	0	0	0	0	0	0	0	0	0	63	0	0	0	0	0	0	0	0	0	0	0	0	0	0	0	0	0	0	0	0	0	0	21	22	0	0	0	0	0	0	0	0	37	0	21	0	17	0	0	0	0	0	0	0	0	0	0	38	0	0	0	0	0	0	0	34	0	0	0	0	0	0	0	0	0	0	49	0	0	0	65	0	17	0	0	0	21	0	0	0	0	0	0	0	0	0	0	0	0	0	0	0	0	0	0	0	0	0	0	0	0	0	0	0	0	0	0	0	0	46	0	0	0	28	0	0	12	7	0	0	14	13	13	10	12	25	23	25	18	22	17	12	20	0	0	0	0	0	0	0	0	0	0	0	0	0	0	0	0	0	0	0	0	0	0	0	0	0	0	0	0	0	0	0	0	0	0	0	0	59	45	60	54	93	60	61	75	92	68	47	86	54	87	65	71	58	40	74	64	13
HAV_5151	HAV_5151_S117_R1_001.fastq.gz	Y2019	B105	PI 594048	mixed	HN	N	sp2	spb1	1250	1	2	50	rep3	37	28	19	28	19	20	32	20	15	194	179	221	21	23	25	0	0	0	0	0	0	0	0	0	0	0	0	0	0	0	165	151	163	205	217	119	129	166	191	155	144	114	95	108	102	92	98	94	101	131	139	138	125	0	0	0	0	0	0	0	0	0	0	0	0	0	0	0	0	0	0	0	0	13	14	16	6	14	12	19	31	8	19	22	20	13	14	19	29	30	32	24	25	23	30	26	0	33	26	23	26	0	0	0	17	0	14	13	0	11	0	9	27	12	0	9	0	14	31	12	40	0	16	32	14	25	16	12	37	14	0	10	9	0	0	0	0	0	0	0	0	0	0	0	0	0	0	0	0	0	0	0	0	0	0	0	0	0	0	0	0	0	0	0	0	0	0	0	0	0	0	0	0	0	0	0	0	0	0	0	0	0	0	0	0	0	233	190	167	225	123	107	183	155	185	179	146	173	144	159	325	245	291	212	127	195	160	264	233	182	318	215	336	211	0	0	0	0	0	0	0	0	0	0	0	0	0	0	0	0	0	0	0	0	0	0	0	0	0	0	0	0	0	0	0	0	0	0	0	0	0	0	0	0	0	0	0	0	0	0	0	0	0	0	0	0	0	0	0	0	0	0	0	0	0	37	0	0	0	0	0	0	0	0	0	0	0	0	0	0	0	86	65	124	0	0	0	0	0	0	0	0	0	0	0	0	0	0	0	0	0	0	0	0	0	0	0	0	0	0	0	0	0	0	78	128	118	88	123	82	55	83	62	108	123	169	92	89	75	86	73	60	79	143	130	117	119	57	143	0	0	0	0	0	0	0	0	0	0	0	0	0	0	0	0	0	0	0	0	0	0	0	0	0	0	0	0	0	0	0	0	0	0	0	0	0	0	0	0	0	0	0	122	134	85	99	159	150	225	111	135	160	228	119	119	77	170	169	133	145	178	149	128	131	132	92	105	173	178	209	213	227	124	0	0	0	0	0	32	0	0	0	0	0	0	0	0	59	0	0	0	0	0	88	0	0	0	0	52	0	0	0	0	0	0	0	0	0	0	0	0	0	0	0	0	0	0	0	0	0	0	0	0	0	0	0	0	0	0	0	0	0	0	0	0	0	0	0	27	0	0	0	0	0	0	0	0	0	0	0	0	0	77	0	0	0	0	0	0	0	0	50	0	0	0	0	0	0	0	49	0	0	0	0	0	0	0	0	0	0	0	0	0	0	0	0	0	0	58	0	0	0	0	0	0	0	0	0	0	0	0	0	0	0	0	0	0	0	0	0	0	0	0	0	18	0	5	7	12	65	0	0	0	24	11	0	0	0	0	0	0	0	43	16	26	0	28	0	0	0	0	0	0	0	0	0	0	93	0	0	0	0	0	0	0	0	0	0	0	0	0	0	0	0	0	0	0	0	0	0	0	0	0	0	0	0	0	0	0	0	0	0	0	0	0	0	0	0	0	0	0	0	0	0	0	0	0	0	0	0	0	0	0	45	0	0	0	0	0	0	13	20	16	0	0	16	0	0	0	20	131	133	162	121	0	0	24	15	29	0	76	82	96	109	123	71	54	76	75	86	81	128	80	101	102	125	69	106	90	60	86	69	81	77	0	10	11	11	0	0	0	0	16	10	0	5	6	0	7	0	0	0	0	0	0	0	0	0	0	0	33	0	0	0	0	0	0	0	0	0	0	0	0	0	0	0	0	0	0	0	0	0	0	0	0	0	0	0	0	0	43	0	36	0	0	0	0	0	0	0	0	0	0	0	0	38	0	0	0	0	0	0	0	0	0	0	0	0	0	0	0	0	0	73	0	0	0	0	0	0	0	0	0	0	0	0	0	0	0	58	0	0	0	0	0	0	0	0	0	0	80	0	0	0	0	0	0	0	0	0	0	0	0	0	0	0	0	0	0	0	0	0	0	0	0	0	0	0	0	0	0	0	0	0	25	0	0	0	29	10	17	17	0	0	0	16	21	0	13	26	8	12	18	0	0	0	39	44	39	16	19	0	0	17	0	0	0	0	55	48	17	0	43	0	0	0	0	0	8	0	0	0	0	0	0	41	29	18	0	0	28	0	0	17	0	0	0	0	0	0	0	0	78	0	0	0	0	0	0	0	0	0	0	0	0	0	0	0	0	0	0	0	0	0	0	0	0	0	0	0	0	0	0	0	0	0	0	40	0	0	0	0	0	0	0	0	0	0	0	0	0	0	0	0	0	80	0	0	0	0	0	0	0	0	35	0	0	0	0	0	0	0	0	0	0	0	0	0	0	0	0	0	0	0	0	0	0	0	0	0	0	0	0	0	0	0	0	0	0	0	0	0	0	0	0	0	0	0	0	0	0	0	0	0	0	0	0	0	0	0	0	0	0	0	0	0	0	0	0	0	0	0	0	0	0	0	0	0	0	0	0	0	0	0	0	0	0	0	0	0	0	0	0	0	0	0	0	0	0	0	0	0	0	0	0	0	0	0	0	0	0	55	0	0	80	0	0	0	0	0	0	0	0	0	0	0	0	0	0	0	0	0	0	0	0	0	0	67	0	0	70	0	0	0	0	0	0	0	0	0	0	0	0	0	0	0	0	0	0	0	0	24	0	0	0	0	0	0	0	0	0	0	0	0	0	0	0	0	0	0	0	0	0	0	0	71	0	0	0	0	0	0	0	0	0	0	0	0	0	0	0	0	0	0	0	0	0	87	0	0	156	0	0	0	0	0	0	0	0	0	0	0	0	0	0	116	0	0	0	0	0	0	0	0	0	0	0	0	0	0	0	0	0	0	0	0	0	0	0	0	0	0	0	0	0	0	0	0	0	0	0	0	0	0	0	0	0	0	0	0	0	0	0	0	0	0	0	0	0	0	0	0	0	0	0	0	0	0	0	0	0	0	0	0	0	0	0	0	0	0	0	0	0	0	0	0	0	0	0	0	0	0	0	0	146	0	0	0	0	0	0	0	0	0	0	0	0	0	0	0	0	0	0	0	0	0	0	0	0	0	0	0	0	0	0	0	0	0	0	0	0	0	0	0	0	0	0	0	0	0	0	0	0	0	0	0	0	0	0	0	0	0	0	0	0	0	0	0	0	0	0	0	0	0	0	0	0	0	0	0	0	0	0	0	0	0	0	0	0	0	0	0	0	0	0	0	0	0	0	0	0	0	0	0	0	0	0	0	0	0	0	0	0	0	0	0	0	0	0	0	0	0	0	0	0	0	0	0	0	0	0	0	0	0	0	0	0	0	0	0	0	0	0	0	0	0	0	0	0	0	53	61	66	39	40	44	27	29	27	35	33	45	35	49	39	30	25	33	34	40	66	35	52	46	71	37	39	46	46	51	0	0	0	0	0	0	0	0	0	0	0	0	0	0	0	0	0	0	0	0	0	0	0	0	0	0	0	0	0	0	0	0	0	0	0	0	0	0	0	0	0	0	0	0	0	0	0	0	0	0	0	0	0	0	0	0	0	0	33	0	0	0	0	0	0	0	0	0	0	0	0	0	0	0	0	0	0	0	0	0	0	0	0	0	0	0	0	0	0	0	0	0	0	0	0	0	0	0	0	0	0	0	0	0	0	0	0	55	0	0	34	0	0	0	0	0	0	0	68	0	0	0	0	0	0	0	15	0	0	11	41	0	0	0	40	13	16	18	14	13	13	23	0	8	0	14	0	16	0	13	33	11	35	18	23	17	35	0	0	0	0	0	0	0	0	0	0	0	0	0	0	0	0	0	0	6	0	2	2	6	3	1	2	2	0	25	18	21	11	23	29	22	32	35	30	34	41	30	1	6	34	33	0	0	0	0	0	0	0	9	0	30	7	7	0	0	0	0	0	0	0	0	0	0	0	0	13	0	10	0	17	33	0	0	0	0	0	0	0	30	46	25	49	56	7	3	2	0	25	29	23	17	33	30	26	27	0	0	0	0	0	0	0	0	0	0	24	3	6	0	0	0	0	0	0	0	0	0	0	97	0	0	0	0	0	0	0	0	0	0	30	23	34	41	29	30	22	35	0	19	14	19	31	20	20	22	24	20	11	17	11	20	0	16	15	11	37	0	0	0	0	0	0	0	0	0	0	0	0	0	0	0	0	0	0	0	0	0	0	0	0	0	0	0	0	0	0	0	0	0	25	0	0	0	0	0	0	0	31	0	0	68	0	0	0	0	21	0	0	0	0	0	0	0	31	0	0	0	0	0	0	0	0	0	0	0	0	0	0	0	0	0	0	0	0	0	0	0	0	0	0	0	0	0	0	0	0	0	0	0	0	0	0	0	0	0	0	0	0	0	0	0	0	0	0	0	0	0	0	0	0	0	0	0	0	0	0	0	0	0	0	0	0	0	0	0	0	0	0	0	0	0	0	0	0	0	0	0	0	0	0	0	0	0	0	38	0	0	0	0	0	0	0	0	0	0	0	0	0	0	0	0	0	0	89	0	0	0	0	0	0	0	0	0	0	0	0	0	0	0	0	0	0	0	0	0	28	0	0	0	0	0	0	0	0	0	0	0	0	0	0	0	0	0	0	0	0	0	0	0	0	0	0	0	0	0	0	0	0	0	0	0	0	0	0	0	0	0	0	0	0	0	0	0	0	0	0	0	0	0	0	0	0	0	0	0	0	0	0	0	0	0	0	0	0	0	0	0	0	0	0	0	0	0	0	0	251	184	285	233	347	381	484	447	355	241	444	242	306	374	358	218	253	309	378	213	274	199	399	302	0	0	0	0	0	0	0	0	0	0	0	0	0	0	0	0	0	0	0	0	0	0	0	0	0	0	0	0	0	99	0	0	0	0	0	0	0	0	62	0	0	0	0	0	0	0	0	0	0	0	0	0	0	0	0	0	0	0	60	0	0	0	0	0	0	0	0	0	0	0	0	0	0	0	0	0	0	0	0	0	0	0	0	0	0	0	0	0	0	0	0	0	0	0	0	0	0	0	0	68	0	0	0	0	0	0	0	0	0	0	0	33	0	0	0	0	0	75	0	0	0	0	0	0	0	0	0	0	0	0	0	0	0	0	0	0	0	0	0	0	0	0	0	0	0	0	0	0	0	0	0	0	0	0	0	0	0	0	0	0	0	0	0	0	0	0	0	0	0	0	0	0	0	0	0	0	0	0	0	0	0	0	0	0	0	0	0	0	0	0	0	0	0	0	0	0	0	0	0	0	0	0	0	0	0	0	0	0	0	0	0	16	17	19	35	17	0	0	0	92	0	0	0	0	0	47	0	0	0	0	0	27	0	0	0	0	0	0	0	30	0	0	0	0	0	0	0	26	0	0	0	0	0	0	0	0	0	0	0	0	0	0	29	0	0	0	0	0	0	0	0	36	0	56	0	0	0	40	0	0	0	0	0	0	0	0	0	0	0	0	0	0	0	0	0	50	0	0	27	32	0	13	0	21	0	0	0	12	36	0	0	15	0	0	29	36	0	23	30	0	0	23	0	0	0	0	0	0	0	0	0	0	0	0	0	0	0	0	0	0	0	0	0	0	0	0	0	0	0	0	0	0	0	0	0	0	0	0	0	0	0	0	74	0	0	0	0	0	0	20	47	0	0	38	0	21	31	0	0	0	17	29	0	36	30	0	23	26	7	0	19	15	0	26	0	0	0	0	0	0	0	0	0	0	0	0	0	0	86	0	0	0	0	0	0	0	0	0	0	0	0	0	0	0	0	0	68	0	0	0	0	0	0	0	0	0	0	0	0	0	0	0	0	0	0	0	0	35	0	0	0	0	0	0	0	0	0	0	0	0	0	0	0	0	0	0	0	0	0	0	0	0	0	0	0	0	54	42	0	0	0	0	0	22	0	0	0	0	0	0	0	20	0	0	0	0	0	0	0	0	0	0	0	19	0	0	0	0	0	0	0	0	24	0	0	0	0	0	0	0	0	0	0	0	0	58	0	0	0	0	0	0	0	0	0	44	15	33	0	49	22	15	18	36	0	15	0	15	20	14	30	13	39	38	0	34	22	8	29	0	61	0	0	0	0	0	65	0	0	0	0	0	52	0	0	0	0	0	0	0	0	82	0	0	0	0	0	45	0	0	0	0	0	0	0	0	0	0	0	0	0	0	0	0	0	0	0	0	0	0	0	0	0	0	0	0	0	0	0	0	0	0	0	0	0	0	0	0	0	0	4	6	5	14	17	33	27	13	15	19	24	21	25	25	40	44	30	28	26	33	31	29	45	35	20	25	22	24	16	29	20	29	14	27	6	3	5	6	6	7	7	7	0	0	0	0	0	0	0	0	0	0	0	0	0	0	0	0	0	0	0	0	0	0	0	0	0	0	0	0	0	0	0	0	0	0	0	59	0	32	0	0	0	0	0	0	0	37	0	40	0	0	16	6	0	0	0	0	0	0	51	0	0	0	0	0	0	0	0	0	0	0	0	0	0	0	0	0	0	0	0	0	0	0	0	0	0	0	19	17	25	0	0	0	0	0	0	0	0	0	0	0	0	0	0	0	0	0	0	0	0	0	0	0	0	0	0	0	0	0	0	0	0	0	0	57	0	0	0	0	0	89	0	0	0	0	0	0	0	0	0	0	0	0	0	0	0	0	0	0	0	43	0	0	0	0	0	0	0	0	0	0	0	0	0	0	0	0	0	0	0	0	28	37	0	0	0	0	48	0	0	0	0	0	0	0	0	0	0	0	0	0	0	0	0	0	0	0	0	0	0	0	0	0	0	0	0	0	0	0	0	0	0	0	0	0	0	0	0	0	0	15	60	26	0	0	0	0	0	0	0	0	0	0	38	0	0	0	0	0	0	0	32	53	0	0	0	0	0	0	0	0	24	0	0	0	0	0	0	0	0	0	0	0	0	0	0	0	0	0	0	0	0	0	0	0	0	0	0	0	0	0	0	0	0	0	0	0	0	0	0	0	0	0	0	0	0	0	0	0	0	0	0	0	0	0	0	0	0	0	0	0	0	0	0	0	0	0	0	0	0	0	0	0	0	0	0	0	52	0	0	0	0	0	0	0	43	41	34	37	21	27	40	45	43	29	43	33	35	39	35	0	0	0	0	0	0	0	0	0	0	0	0	0	0	0	0	0	0	0	0	0	0	0	0	0	0	0	0	0	0	0	0	0	0	0	0	50	0	0	0	0	0	0	0	0	0	0	0	0	0	0	0	0	0	79	86	51	61	50	44	41	45	33	44	66	50	65	58	53	54	35	75	75	110	64	0	0	0	0	0	61	0	0	0	0	0	0	0	94	0	0	0	0	0	0	0	0	0	0	0	0	0	0	0	0	0	0	0	0	68	0	0	0	0	0	0	0	0	0	0	0	0	0	0	102	0	0	0	0	0	0	0	0	0	0	0	0	0	0	0	0	0	0	0	0	0	0	0	0	0	0	0	0	0	0	0	0	0	0	0	0	0	0	0	0	0	0	71	0	0	0	0	0	0	0	0	0	0	0	0	0	0	0	0	0	0	0	0	0	0	0	0	0	0	0	0	0	0	0	0	0	0	0	0	0	0	0	0	0	0	0	0	0	63	70	51	47	87	77	90	67	105	93	0	0	0	0	0	0	0	0	0	0	0	0	0	0	0	0	0	0	0	0	0	0	0	0	0	0	0	0	0	0	188	169	247	103	109	215	145	193	172	216	90	73	174	181	137	219	143	219	99	87	102	139	117	134	139	139	137	97	100	112	120	135	112	0	0	0	0	0	0	0	0	0	0	0	0	0	0	0	0	0	0	0	0	0	0	0	0	0	0	0	0	0	0	0	0	0	0	0	0	0	0	0	0	0	0	0	0	0	0	0	0	0	0	0	0	0	0	0	0	0	0	0	0	50	49	33	13	20	45	40	46	17	22	0	0	0	0	0	0	0	0	0	0	0	28	32	30	24	18	34	16	30	0	0	0	0	0	0	0	38	46	33	35	38	34	59	47	53	0	0	0	0	0	0	0	0	0	31	33	32	0	30	47	23	58	51	25	28	34	53	0	0	0	0	0	0	0	0	0	0	31	0	0	0	0	0	0	0	0	0	0	0	0	0	0	0	0	0	0	0	55	0	0	0	0	0	0	0	0	0	0	0	31	31	28	27	41	43	44	51	39	31	46	31	28	5	13	29	11	20	16	20	0	14	14	32	26	21	26	26	18	9	8	21	21	14	14	17	7	26	19	14	0	11	13	16	23	16	4	5	10	221	237	217	189	399	247	334	331	378	259	202	412	297	437	318	363	326	228	324	294	38
HAV_5152	HAV_5152_S125_R1_001.fastq.gz	Y2019	K55	Ames 22754	nss	HN	N	sp2	spb1	1251	1	2	51	rep1	26	42	27	20	24	27	28	23	20	88	71	100	28	12	33	9	0	0	0	0	0	0	0	0	0	0	0	0	0	0	0	0	0	0	0	0	0	0	0	0	0	0	0	0	0	0	0	0	0	0	0	0	0	0	0	0	0	0	0	0	0	0	0	0	0	0	0	0	0	0	0	0	0	18	28	35	27	30	30	38	46	26	43	27	32	22	18	45	34	41	51	37	74	57	36	33	36	45	44	74	23	0	0	0	0	87	0	0	0	0	0	0	0	0	0	0	50	0	0	17	0	0	0	0	0	59	0	0	0	0	0	0	0	0	0	0	0	0	0	0	0	0	0	0	0	0	0	0	0	0	0	0	0	0	0	0	0	0	0	0	0	0	0	0	0	0	0	0	0	0	0	0	0	0	0	0	0	0	0	0	0	0	0	0	0	0	37	18	23	32	17	16	25	20	28	24	17	22	17	24	36	29	50	39	20	32	26	46	54	35	43	42	54	23	32	43	62	41	27	29	54	49	35	43	20	18	30	44	36	47	52	56	59	31	50	45	34	36	29	47	0	0	0	0	0	0	0	0	0	0	0	0	0	0	0	0	0	0	0	0	0	0	0	0	0	0	0	0	0	0	0	0	0	0	0	0	0	0	0	0	0	0	0	0	0	0	0	0	0	0	0	0	0	42	0	0	0	0	0	0	0	0	0	0	0	0	0	0	0	0	0	0	0	0	0	0	0	0	0	0	0	0	0	0	25	47	23	26	27	23	27	16	17	30	31	36	23	22	29	48	31	37	25	27	40	46	27	0	39	0	0	0	0	0	0	0	0	0	0	0	0	0	0	0	0	0	0	0	0	0	0	0	0	0	0	0	0	0	0	133	0	0	0	0	0	0	0	0	0	0	0	0	22	33	23	19	33	39	45	31	48	33	47	27	38	0	34	54	0	40	35	25	27	38	26	35	20	33	41	44	56	40	28	0	50	0	0	0	0	0	0	0	0	72	0	0	70	0	0	0	0	0	0	0	0	0	0	0	0	0	0	97	0	0	0	0	0	0	0	0	0	0	0	0	0	0	0	0	0	0	0	0	0	0	0	0	0	0	0	23	0	0	22	0	68	0	19	0	0	0	0	0	0	0	97	14	0	0	0	0	0	0	0	0	0	0	0	0	0	0	0	0	0	0	0	0	0	0	0	0	0	0	0	0	0	0	0	0	44	0	0	0	0	0	27	0	0	0	0	0	52	0	0	0	0	0	0	0	0	0	0	0	0	0	0	0	0	0	43	0	0	0	59	59	25	24	17	0	0	0	0	0	0	0	0	0	60	0	0	90	0	0	0	0	0	0	0	0	0	0	43	22	0	0	59	0	17	0	33	22	0	13	0	0	0	52	0	35	0	8	30	14	49	15	0	9	0	33	0	0	0	54	43	0	0	0	0	0	0	0	0	0	0	0	0	0	0	0	0	0	0	0	0	0	0	0	0	0	0	0	55	0	0	0	0	0	0	0	0	0	25	24	21	0	0	24	0	18	27	0	80	81	95	75	26	27	33	33	34	25	65	58	66	83	66	31	39	48	36	64	70	79	49	82	63	73	39	87	86	36	42	44	50	51	0	19	16	16	12	18	13	23	16	19	0	9	0	0	18	21	0	0	0	0	0	0	0	0	0	0	0	0	0	0	0	0	0	0	0	0	0	66	0	0	0	0	0	0	0	0	0	0	0	46	0	0	0	0	0	0	0	0	0	0	0	0	0	0	94	0	0	0	0	0	0	0	0	0	0	0	0	0	0	0	0	0	0	63	0	0	0	0	0	0	0	0	0	0	0	0	0	0	0	0	0	0	0	0	0	0	0	0	0	0	0	0	0	0	0	0	0	0	0	0	0	0	0	0	0	0	0	0	0	0	0	0	0	0	0	0	0	0	0	0	0	0	0	0	0	0	0	0	0	0	0	24	0	0	29	28	14	15	22	0	0	26	25	14	16	12	13	13	10	13	0	0	19	22	53	22	20	0	0	0	16	0	0	0	75	54	24	0	0	0	0	0	13	0	0	0	0	0	0	0	0	58	0	12	0	0	44	0	0	0	0	0	0	0	0	0	0	0	0	0	0	0	0	0	0	0	0	0	0	0	0	0	0	0	0	0	0	0	0	0	0	0	0	0	0	0	0	0	0	0	0	0	0	0	0	0	0	0	0	0	0	0	0	0	0	0	0	0	0	0	0	0	0	0	0	0	0	0	0	0	0	0	0	0	0	0	0	0	33	0	0	0	0	0	0	0	0	0	0	0	0	0	0	0	0	0	0	0	0	0	0	0	0	0	0	0	0	0	0	0	0	0	0	0	74	0	0	0	0	0	0	0	0	0	0	0	0	0	0	0	0	0	0	0	0	0	0	0	0	0	0	0	0	0	0	0	0	0	0	0	0	0	0	0	0	0	0	0	0	0	0	0	0	0	0	0	0	0	0	0	0	0	0	0	0	0	0	0	0	0	0	0	0	0	0	0	0	0	0	0	0	0	0	0	0	0	0	0	0	0	0	25	0	0	0	0	0	0	0	0	0	0	0	0	0	0	0	0	0	0	0	0	0	0	0	0	0	0	0	0	0	0	0	0	0	0	0	0	0	0	0	0	0	0	0	0	0	0	0	0	0	0	0	0	0	0	0	0	99	0	126	0	0	0	0	0	0	0	0	0	0	0	0	0	0	0	0	0	0	0	0	0	0	0	0	0	0	0	0	0	0	0	0	0	0	0	0	0	0	0	0	0	0	0	0	0	0	0	0	0	0	0	0	0	0	0	0	0	0	0	0	0	0	0	0	0	0	0	0	0	0	0	0	0	0	0	0	0	0	0	0	0	0	0	0	0	0	0	0	0	0	0	0	0	0	0	0	0	0	0	0	0	0	0	0	0	0	0	0	0	0	0	0	0	0	0	0	0	0	0	0	0	0	0	0	0	0	0	0	0	0	0	0	0	0	0	0	0	0	0	0	0	0	0	0	0	0	0	0	0	0	0	0	115	0	0	0	0	0	0	172	0	0	0	0	0	0	0	0	0	0	0	0	0	0	0	0	0	0	0	0	0	0	0	0	0	0	0	0	0	0	0	0	0	0	0	0	0	0	0	0	0	0	0	0	0	0	0	0	0	0	0	0	0	0	0	0	0	0	0	0	0	0	0	0	0	0	0	0	0	0	0	0	0	0	0	0	0	0	0	0	0	0	0	0	0	0	0	0	0	0	0	0	0	0	0	0	0	0	0	0	0	0	0	0	0	0	0	0	0	0	0	0	0	0	0	0	0	0	0	0	0	0	0	0	0	0	0	0	0	0	0	0	0	0	0	0	0	0	0	0	0	0	0	0	0	0	0	0	0	0	0	0	0	0	0	0	0	0	0	0	0	0	0	58	0	0	0	0	0	0	0	0	0	0	0	0	0	0	63	0	0	0	0	0	0	0	0	0	0	0	0	0	0	0	0	0	44	0	0	0	0	0	0	0	0	0	0	0	0	0	0	0	0	0	0	0	0	0	0	0	0	0	0	0	0	0	0	0	0	0	0	0	0	0	0	0	0	0	0	0	0	0	0	0	0	0	0	0	0	0	0	0	0	0	0	0	0	0	0	0	0	0	72	0	0	0	23	0	16	0	0	39	20	0	0	14	0	0	0	12	14	58	0	0	0	0	23	0	0	0	17	0	0	25	40	36	38	0	22	14	11	17	8	20	28	14	22	35	0	0	0	0	0	0	0	0	0	0	0	0	34	16	17	0	0	27	15	44	31	26	29	33	22	0	0	59	28	0	0	0	0	0	0	0	0	0	0	0	0	0	0	0	0	0	0	0	0	0	0	0	0	0	0	0	0	0	0	0	0	0	0	0	0	0	26	30	12	29	17	0	0	0	0	0	33	19	22	19	18	19	18	0	0	0	0	0	0	0	0	0	0	0	0	0	0	0	0	0	0	0	0	0	0	0	0	0	0	0	0	0	0	0	0	0	0	20	0	0	0	0	0	0	0	0	0	0	0	90	0	0	0	0	16	0	0	0	0	0	0	0	0	0	18	13	31	14	25	51	16	16	18	0	15	24	22	0	0	0	14	9	0	0	9	13	14	0	22	13	0	16	0	0	0	0	37	19	0	36	0	0	28	18	17	12	0	26	0	0	16	12	0	12	22	14	15	8	9	13	0	22	9	0	0	0	0	0	0	0	0	63	0	0	0	0	0	58	0	0	0	0	0	0	0	0	0	0	0	0	0	0	0	0	0	0	0	0	0	0	0	0	0	0	0	0	0	0	0	0	0	0	0	0	0	0	0	0	0	0	46	24	0	0	0	0	0	0	0	0	0	0	0	0	0	0	0	0	0	0	0	0	0	0	0	0	0	0	0	0	0	0	0	0	0	0	0	0	0	0	0	0	0	0	0	0	0	0	0	0	0	0	0	0	0	0	0	0	0	0	0	0	0	0	0	0	0	0	0	0	0	0	0	0	0	0	0	0	0	0	0	0	0	0	0	0	0	0	0	0	0	0	0	0	0	0	0	0	0	0	0	0	0	0	0	0	0	0	0	0	0	0	0	0	0	0	0	0	0	0	0	0	0	0	0	0	0	0	0	0	0	0	0	0	0	0	0	0	0	0	0	0	0	0	0	0	0	0	0	0	0	0	0	56	45	71	76	122	106	139	154	121	67	129	76	87	105	111	70	68	109	140	85	77	67	136	61	0	0	0	0	0	0	0	0	0	0	0	0	0	0	0	0	0	0	0	0	0	0	0	0	0	0	0	13	0	47	0	0	0	0	59	0	7	0	25	0	0	0	28	0	0	68	0	37	0	0	50	0	6	0	0	30	14	0	0	0	0	0	0	18	16	16	15	38	0	0	0	26	35	28	26	0	0	0	0	0	0	0	0	0	0	0	0	0	0	0	0	0	0	0	0	0	0	0	0	0	0	0	0	0	0	0	0	0	0	0	0	0	0	0	0	0	0	0	0	65	0	0	0	0	0	0	0	0	0	0	0	0	0	0	0	0	0	0	0	0	0	0	0	0	0	0	0	0	0	0	0	0	0	0	0	0	0	27	0	0	0	60	0	0	0	0	0	0	0	0	0	0	0	0	0	0	0	0	0	0	0	0	0	0	0	0	0	72	47	50	68	79	57	90	83	87	43	67	40	86	75	82	56	48	44	43	65	35	40	63	72	11	0	0	24	16	0	0	0	0	0	0	0	0	0	0	0	0	52	0	0	0	0	0	0	0	0	0	0	0	0	0	0	67	0	0	0	0	37	0	0	0	41	14	17	23	14	43	17	7	0	16	0	26	18	0	0	29	62	22	35	0	20	0	36	0	22	0	24	0	0	0	0	0	0	0	0	0	0	0	0	0	0	0	0	0	0	0	0	0	0	141	0	105	0	0	0	0	0	0	0	0	0	0	0	0	0	0	0	0	0	0	0	0	0	0	0	0	0	0	0	0	0	0	0	0	0	0	0	0	0	0	0	0	0	0	0	0	0	0	0	0	0	0	0	0	0	0	0	0	0	55	0	0	0	0	0	0	47	0	0	0	0	0	0	0	0	54	0	0	0	0	0	0	0	93	0	0	0	0	0	0	30	0	0	0	0	0	0	0	0	0	0	0	0	0	0	0	0	0	0	0	0	0	0	0	0	0	0	0	0	0	0	0	0	0	0	0	0	0	0	0	0	0	106	0	0	0	0	0	0	0	0	0	0	0	0	0	0	0	0	0	0	0	0	0	0	0	0	0	0	0	0	0	0	0	0	0	0	0	0	0	0	0	0	0	0	0	0	0	0	0	0	0	0	0	0	0	0	0	0	0	0	0	0	0	0	0	0	0	0	0	0	0	0	0	0	0	0	0	108	0	0	0	0	0	0	0	0	0	0	45	0	0	0	113	0	0	0	0	0	0	0	0	0	0	0	0	0	136	0	0	0	78	0	0	0	0	0	0	0	0	0	0	0	0	0	0	0	0	0	0	0	0	0	0	0	0	0	0	73	0	0	0	0	0	0	0	0	0	0	0	0	0	0	0	0	0	0	0	0	0	0	0	0	0	48	0	0	0	0	27	0	0	0	0	0	0	0	0	0	0	0	0	0	0	0	0	0	0	0	0	0	0	0	0	0	0	0	0	0	0	0	0	29	14	19	0	9	26	6	0	27	35	31	38	0	37	23	29	0	38	24	20	17	13	15	0	9	0	54	0	0	97	0	0	0	0	0	0	0	0	0	0	0	0	0	0	0	0	0	0	0	0	0	0	0	0	0	0	0	0	0	0	0	0	0	0	0	0	0	0	0	31	0	0	16	74	0	0	0	0	0	0	8	18	16	19	0	38	0	0	30	12	43	68	21	0	18	0	31	18	0	0	0	0	0	0	0	0	0	0	0	0	0	0	0	0	0	0	0	65	66	45	34	79	53	68	56	29	72	58	55	62	0	0	0	0	0	0	0	0	0	0	0	28	0	0	0	0	46	0	0	27	0	0	0	0	0	0	59	0	0	0	0	0	0	0	45	70	0	0	0	0	0	0	0	0	21	0	25	0	0	0	72	34	0	0	0	0	0	77	0	0	0	0	0	0	0	0	0	0	0	0	0	0	0	0	0	0	0	0	55	0	0	0	11	0	0	17	0	0	0	0	0	0	0	28	0	0	0	0	0	0	0	0	35	0	0	0	0	0	0	0	0	0	0	0	0	0	0	0	0	0	0	0	0	0	0	0	0	0	0	0	0	0	0	0	0	0	0	0	0	0	0	0	0	0	0	0	0	0	0	0	0	0	0	0	0	0	0	0	0	0	0	0	0	0	0	0	0	0	0	0	0	0	0	0	0	0	0	0	0	0	0	0	0	0	0	0	0	0	0	0	0	0	0	0	0	0	0	0	0	0	0	0	0	0	0	0	0	0	0	0	0	0	0	0	0	0	0	0	0	0	0	0	0	0	0	0	0	0	0	0	0	0	0	0	0	0	0	0	0	0	0	0	0	0	0	0	0	0	0	0	0	0	0	0	0	0	0	0	0	0	0	0	0	0	0	0	0	0	0	0	0	0	0	0	0	0	0	0	0	0	0	0	10	0	0	0	0	0	0	0	0	0	0	0	0	0	99	0	0	0	0	0	0	0	0	0	0	0	0	0	0	55	54	57	38	42	34	35	26	25	21	37	39	41	31	40	36	23	37	51	80	38	16	14	18	24	30	30	20	13	14	20	0	23	11	33	48	0	23	0	0	29	42	19	24	22	0	37	57	22	26	25	0	0	0	0	0	0	43	0	8	0	0	0	0	0	0	0	0	0	0	0	55	0	0	23	9	0	0	0	0	0	0	0	0	0	0	0	0	0	0	0	0	0	0	0	0	0	0	0	0	0	0	0	0	0	86	0	0	0	0	0	0	0	0	0	0	0	0	0	0	0	0	0	0	0	0	0	0	0	0	0	0	0	0	0	0	0	0	0	0	0	0	0	0	0	0	0	0	0	0	0	0	0	0	0	0	0	0	0	63	52	36	17	51	55	59	66	60	59	0	0	57	0	0	0	0	0	0	0	65	0	0	0	0	44	0	0	0	0	0	26	0	0	0	0	0	0	0	0	216	237	320	143	159	293	215	261	205	234	166	125	252	251	183	281	161	238	108	97	139	165	177	152	196	240	195	164	131	164	132	175	154	0	0	0	0	0	0	0	0	0	0	0	0	0	0	0	0	0	0	0	0	0	0	0	0	0	0	0	0	0	0	0	0	0	0	0	0	0	0	0	0	0	0	0	0	0	0	0	0	0	0	0	0	0	0	0	0	0	0	0	0	0	0	0	0	0	0	0	0	0	0	0	0	0	41	0	31	0	0	0	0	0	21	0	0	0	0	0	0	0	0	0	0	0	0	0	0	41	0	0	0	0	0	44	0	11	0	0	0	0	0	0	0	0	0	0	85	0	0	0	96	0	0	0	0	0	0	0	0	0	0	0	0	0	0	0	0	0	0	0	0	0	0	0	0	0	0	0	0	0	0	0	0	0	0	0	0	117	0	0	0	0	0	0	0	0	0	0	0	0	37	21	19	36	41	42	49	51	40	49	48	44	43	0	0	0	0	0	0	0	0	0	0	0	0	0	0	0	0	0	0	0	0	0	0	0	0	0	0	0	0	0	0	0	0	0	0	0	0	114	112	117	100	158	112	141	136	143	130	81	186	142	188	116	125	135	108	145	128	43
HAV_5153	HAV_5153_S70_R1_001.fastq.gz	Y2019	K55	Ames 22754	nss	HN	N	sp2	spb1	1251	1	2	51	rep2	56	55	42	64	33	56	36	35	48	54	48	71	30	33	47	0	0	0	0	0	0	0	0	0	0	0	0	0	0	0	11	0	0	58	0	0	0	0	81	0	0	45	0	0	12	8	0	0	0	0	40	0	0	0	0	0	0	0	0	0	0	0	0	0	0	0	0	0	0	0	0	0	0	64	75	69	57	70	73	91	100	69	86	100	82	58	76	103	89	134	120	113	155	104	123	89	78	139	119	172	125	0	0	0	11	0	0	0	40	0	0	44	85	0	0	7	0	0	0	0	45	0	0	0	0	0	35	0	31	0	0	0	31	0	0	0	0	0	0	0	0	0	0	0	0	0	0	0	0	0	0	0	0	0	0	0	0	0	0	0	0	0	0	0	0	0	0	0	0	0	0	0	0	0	0	0	0	0	0	0	0	0	0	0	0	0	172	124	89	139	78	78	99	88	103	103	81	109	62	112	207	164	188	200	98	148	106	190	182	130	215	154	209	159	0	0	0	0	0	0	0	0	0	0	0	0	0	0	0	0	0	0	0	0	0	0	0	0	0	0	0	0	0	0	0	0	0	0	0	0	0	0	0	26	30	26	19	31	0	0	52	0	17	40	16	40	0	0	0	0	16	21	15	28	21	19	0	0	0	0	0	0	0	0	0	0	0	0	0	0	0	0	0	83	0	0	0	0	0	0	0	0	0	0	0	0	0	0	0	0	0	0	0	0	0	0	0	0	0	0	0	0	0	0	0	0	0	0	19	0	0	11	22	23	0	70	47	0	0	56	17	0	0	0	0	0	29	0	0	0	0	0	0	0	0	0	0	0	0	0	0	0	0	0	0	0	0	0	0	0	0	0	0	0	0	0	0	0	0	0	0	0	0	0	0	0	0	0	0	0	0	0	43	30	33	28	50	47	66	43	53	63	65	44	29	25	57	42	38	59	55	37	42	45	43	24	40	57	40	67	47	74	20	0	0	0	0	30	29	14	16	18	15	21	29	0	0	25	37	0	0	40	50	35	42	28	19	32	65	32	25	34	0	0	0	0	0	0	0	0	0	0	0	0	0	0	0	0	0	82	52	0	0	0	0	0	0	0	0	0	0	0	0	0	0	0	0	0	0	0	0	0	0	0	0	0	0	0	0	0	0	0	0	0	0	0	0	0	0	0	34	28	0	60	51	0	17	0	0	14	0	23	31	61	0	0	25	0	30	0	0	40	19	14	28	0	0	0	0	19	0	0	61	0	35	0	0	100	0	0	0	28	0	22	0	0	15	0	0	0	0	68	0	42	30	14	8	0	0	0	27	0	0	23	29	38	16	37	61	20	23	17	0	20	31	0	26	36	22	0	35	0	0	0	0	0	0	0	45	73	25	0	36	0	0	112	0	22	0	0	26	0	0	45	22	0	5	69	0	0	0	0	0	0	0	0	0	0	0	0	47	0	0	0	0	0	0	0	61	0	0	0	0	0	69	0	0	0	0	56	0	0	0	0	0	0	0	0	0	0	58	46	62	71	90	78	40	74	66	50	115	112	132	98	86	103	108	107	111	75	57	64	100	97	71	44	50	60	64	57	75	108	61	95	77	107	51	94	90	48	90	45	55	64	59	50	45	52	24	43	55	54	88	78	72	61	43	31	59	71	0	42	15	0	50	0	16	0	0	33	0	0	0	0	0	0	0	0	0	0	80	0	0	0	0	0	0	0	0	0	0	0	55	0	0	0	0	0	0	0	99	0	67	0	0	0	0	0	0	0	64	0	0	0	0	73	0	0	0	0	0	0	0	0	0	0	49	0	0	0	16	0	0	85	0	22	0	0	0	0	0	0	0	0	0	0	0	0	0	0	0	0	0	37	0	0	0	57	0	0	0	0	0	0	0	0	0	0	0	0	0	0	0	0	0	0	0	0	0	0	0	0	0	0	0	40	0	0	42	0	0	0	0	0	0	0	0	0	45	0	0	0	0	0	0	0	0	0	0	0	0	0	0	0	0	0	0	0	73	0	0	0	0	10	21	0	0	0	19	17	20	0	60	34	11	0	16	0	15	0	0	0	0	0	0	14	37	9	0	0	9	39	34	0	0	0	0	0	0	0	64	0	0	0	0	0	75	0	0	0	0	0	0	0	0	67	0	0	0	0	0	0	0	0	0	0	0	0	0	0	0	0	0	0	0	0	0	0	0	0	0	50	0	0	0	0	0	35	0	0	49	0	0	0	117	0	0	0	0	0	0	0	0	0	0	0	0	0	0	0	0	0	50	0	0	0	0	0	0	0	0	0	0	0	0	0	0	0	0	0	0	0	0	0	0	0	0	0	0	0	0	0	54	0	0	0	0	0	0	0	0	0	0	0	0	0	0	0	0	0	0	13	0	0	0	0	14	0	0	0	0	0	0	0	0	0	0	0	0	0	0	0	0	0	0	0	0	0	0	34	0	0	0	0	42	0	0	0	0	0	0	0	0	0	0	0	0	0	0	0	0	0	53	0	0	73	0	0	0	0	0	0	0	0	0	0	0	0	0	0	0	0	0	0	0	0	0	0	0	0	0	0	0	0	0	0	0	0	0	0	0	0	0	0	0	0	0	0	0	60	0	0	0	0	0	0	0	0	0	0	0	0	0	0	0	0	52	0	0	0	0	0	0	0	0	0	0	0	0	0	118	75	32	0	55	0	0	0	0	0	0	0	90	0	0	0	0	0	0	0	0	0	0	0	0	0	0	0	0	0	0	52	0	0	0	0	0	0	0	0	0	0	0	0	0	0	0	0	0	0	0	0	0	0	0	0	0	0	0	0	0	0	0	0	0	0	0	0	0	0	0	0	0	0	0	0	0	0	0	0	0	0	0	0	0	0	0	0	0	0	0	0	0	0	0	0	0	0	0	0	0	0	0	0	0	0	0	0	0	0	0	0	0	0	0	0	0	0	0	0	0	0	0	0	0	0	0	0	0	0	0	0	0	0	0	0	26	0	40	35	46	74	22	22	0	0	60	49	0	0	0	0	0	0	13	28	15	15	17	0	51	28	0	27	29	20	0	0	0	0	0	0	0	0	0	0	0	0	0	0	67	0	0	0	0	0	0	0	0	0	0	0	0	0	0	0	0	0	0	0	0	0	0	0	0	0	0	0	0	0	0	0	0	0	0	0	0	0	0	0	0	0	0	0	0	0	0	0	0	0	0	0	0	0	0	0	0	0	0	0	0	0	0	0	0	0	0	0	0	0	0	0	0	0	0	0	0	0	0	0	0	0	0	0	0	0	0	0	0	0	0	0	0	0	0	0	0	0	0	0	0	0	0	0	0	0	0	0	0	0	0	0	0	0	0	0	0	0	0	0	0	0	0	0	0	0	0	0	0	0	0	0	62	0	0	0	0	0	0	0	0	0	0	0	0	0	0	0	0	0	0	0	0	0	0	0	0	0	0	0	0	0	0	0	0	0	0	0	0	0	0	68	0	0	0	0	0	0	0	0	0	0	0	0	0	0	96	0	0	0	0	0	0	0	0	0	0	0	0	0	0	0	0	0	0	0	0	0	0	0	0	0	0	0	0	0	0	0	0	0	0	0	0	0	0	0	0	0	0	0	0	0	0	0	0	0	0	0	0	0	0	0	0	0	0	0	0	0	0	0	0	0	0	0	0	0	0	0	0	0	0	0	0	0	0	0	0	0	0	0	0	0	0	0	0	0	0	0	39	38	44	30	36	37	25	37	28	36	11	29	26	40	32	28	0	0	0	0	0	0	0	0	0	0	0	0	0	0	0	0	0	0	0	0	0	0	0	0	0	0	0	0	0	0	0	0	0	0	0	0	0	0	43	0	0	0	0	0	0	0	0	0	0	0	0	0	0	0	0	0	83	0	0	0	0	0	0	0	0	30	30	0	0	0	0	0	0	0	0	0	0	30	0	0	0	41	0	0	0	0	0	0	0	0	0	0	0	0	0	0	0	0	0	0	0	0	0	0	0	0	0	0	0	0	0	0	0	0	0	0	13	0	57	19	0	17	14	0	0	15	0	0	21	38	0	31	0	13	11	16	13	0	0	21	0	0	35	0	0	0	0	0	0	0	0	0	0	0	0	0	0	0	35	0	0	13	18	0	0	0	0	0	0	0	0	14	22	35	0	32	43	29	20	21	28	0	0	0	23	40	46	30	21	35	28	23	14	19	31	23	19	19	30	0	36	0	0	0	0	0	0	0	0	0	0	0	0	0	0	0	0	0	0	0	0	0	0	0	0	0	0	0	0	0	0	0	28	0	0	0	0	0	0	0	0	0	0	0	0	0	0	0	0	0	0	20	15	25	0	0	15	10	76	0	0	44	0	0	0	0	49	0	0	0	0	0	0	0	0	38	0	0	0	0	0	0	0	0	0	0	44	27	0	0	0	0	0	0	0	0	0	0	0	0	0	0	0	0	0	0	0	0	0	0	0	0	0	0	0	0	0	0	0	0	0	0	0	0	0	0	0	0	0	0	0	0	0	45	0	0	0	0	0	0	0	0	0	0	0	0	0	30	0	0	0	0	0	0	0	0	52	0	0	0	0	0	0	0	0	0	0	0	0	0	0	0	0	0	0	0	0	0	0	0	0	0	0	0	0	0	0	0	0	0	0	0	0	0	0	0	0	0	0	58	0	0	0	0	0	0	0	0	0	0	0	0	36	22	32	39	39	52	56	68	46	26	59	43	44	48	45	41	33	49	67	21	40	20	51	38	0	0	0	0	0	0	0	0	0	0	0	0	0	0	0	0	0	0	0	0	0	0	0	0	0	0	0	0	16	19	23	28	19	30	42	24	0	9	24	18	20	17	25	27	22	28	11	26	35	14	18	10	13	20	11	16	15	32	16	23	32	22	25	0	0	0	0	0	0	0	0	0	0	0	0	0	0	0	0	0	0	0	0	0	0	0	0	0	0	0	0	0	0	0	0	23	0	0	0	0	0	0	0	0	0	0	0	0	0	0	0	51	0	0	0	0	0	78	0	0	0	0	0	0	0	24	30	0	0	0	0	0	0	0	0	0	0	0	0	0	0	0	0	0	0	0	0	0	0	0	0	0	0	0	0	0	53	0	33	0	0	0	0	0	0	0	0	0	0	0	0	0	0	0	0	0	0	0	0	0	0	0	0	0	0	0	0	0	0	0	0	0	0	0	0	0	0	0	0	0	0	0	0	0	0	0	0	0	0	0	0	80	68	86	118	78	0	0	0	48	80	0	0	0	12	24	0	0	0	0	0	0	0	0	0	0	0	0	0	0	0	0	0	0	26	43	0	26	73	50	26	73	113	42	45	57	41	55	55	29	33	31	54	41	49	50	53	77	67	92	63	52	74	49	47	40	45	37	66	29	0	0	0	0	0	0	0	0	0	0	0	0	0	0	0	25	44	30	25	53	28	31	15	17	8	22	32	27	17	22	15	17	27	12	52	40	33	20	23	0	0	0	0	0	0	0	0	0	0	0	0	26	0	0	0	0	0	0	0	0	0	0	0	0	0	0	0	0	0	0	0	56	0	0	0	0	0	0	0	0	0	0	0	0	0	0	0	0	0	45	0	0	0	0	0	9	16	51	17	0	20	37	21	44	0	60	92	32	18	0	29	48	0	0	0	0	0	0	0	0	0	0	0	0	0	24	0	0	0	0	26	0	30	0	29	0	0	0	0	0	0	0	0	17	0	0	11	0	0	16	0	0	0	0	54	0	0	0	12	0	0	0	0	0	0	0	0	0	0	0	0	0	0	0	0	0	0	62	0	0	55	0	0	34	0	0	0	0	0	52	0	0	0	0	0	0	0	0	0	0	0	0	0	6	0	0	0	0	0	0	0	0	0	19	14	0	0	0	0	20	0	0	0	18	0	0	0	0	25	0	38	0	0	0	0	0	0	0	0	0	0	0	0	0	0	0	0	50	0	54	0	0	0	0	0	0	0	0	0	83	0	0	0	50	0	0	0	0	0	0	0	0	0	0	0	0	0	0	0	0	0	0	0	0	0	0	0	74	0	0	0	0	0	0	0	0	0	0	0	0	0	0	0	0	0	0	0	0	0	0	0	0	0	0	0	0	0	0	0	0	0	0	0	0	0	0	0	0	0	0	0	0	0	0	0	0	0	0	0	0	0	0	0	0	0	0	0	0	0	0	14	5	0	0	0	15	41	0	0	25	0	0	0	0	16	50	0	23	0	41	21	0	15	39	0	12	20	0	21	12	0	0	9	0	0	0	16	0	0	7	11	1	0	0	0	0	0	0	31	0	0	0	0	21	0	0	0	0	0	0	0	0	0	0	0	132	0	0	0	0	0	0	0	0	26	37	48	25	0	0	22	0	0	0	0	37	0	8	18	12	0	0	36	24	0	0	14	16	12	18	13	0	0	0	0	0	0	0	0	0	0	0	0	0	0	0	0	0	0	0	0	68	72	50	48	65	39	80	60	43	72	71	43	39	0	18	23	0	0	3	0	0	0	0	0	0	0	0	0	0	0	0	0	0	22	0	0	0	0	0	0	47	14	4	36	41	0	0	13	23	0	48	0	0	15	0	34	0	0	0	0	0	0	0	0	0	36	0	0	56	0	0	0	22	20	0	0	0	0	0	0	0	0	0	0	0	0	0	0	0	0	0	0	0	0	0	0	0	0	0	0	0	0	0	0	0	0	0	0	0	0	0	0	0	19	0	0	74	0	0	0	0	0	0	0	0	0	0	0	0	0	0	0	0	0	0	0	0	0	0	0	0	0	0	0	0	0	0	0	0	0	0	0	0	0	0	0	0	0	0	0	0	0	0	0	0	0	0	0	0	0	0	0	0	0	0	0	0	0	0	0	0	0	0	0	0	0	0	0	0	0	0	0	0	0	0	0	0	0	0	0	0	0	0	0	0	0	0	0	0	0	0	0	0	0	0	0	0	0	0	0	0	0	0	0	0	0	0	0	0	0	0	0	0	0	0	0	0	0	0	0	0	0	0	0	0	34	0	0	0	0	0	0	0	0	0	0	0	0	0	0	0	0	0	0	0	0	0	0	0	0	0	0	0	0	0	78	0	142	0	0	0	0	0	0	0	0	0	0	0	0	0	0	0	0	0	0	0	0	0	0	0	0	0	0	0	0	0	0	0	0	0	0	0	0	89	0	0	0	0	62	0	0	0	0	135	174	104	119	98	83	96	71	66	87	139	106	132	88	96	79	57	113	157	151	122	23	22	23	35	19	31	25	18	25	24	27	33	22	42	18	29	24	32	35	47	54	33	38	18	26	44	44	47	39	36	0	0	0	0	0	0	17	10	0	0	0	0	0	11	0	0	22	20	0	0	18	0	18	0	0	0	0	0	0	0	0	0	0	0	69	0	0	0	19	14	30	35	0	0	0	0	0	0	10	0	8	0	0	0	0	53	0	24	28	0	0	0	0	0	0	0	0	0	0	0	0	0	0	0	0	0	0	0	0	0	0	0	0	0	0	0	0	0	0	0	0	0	0	0	0	0	0	0	0	0	0	0	0	0	0	0	0	0	131	129	112	98	176	159	168	134	174	148	43	23	41	24	26	19	18	32	17	0	25	21	13	0	33	11	7	0	0	16	13	19	14	14	11	0	66	0	0	0	105	108	145	57	61	120	117	107	98	95	74	75	109	119	96	119	64	132	41	48	54	80	71	83	100	99	73	68	54	70	70	58	61	0	0	0	0	0	0	0	0	0	0	0	0	0	0	0	0	0	0	0	0	0	0	0	0	0	0	0	0	0	0	0	0	0	0	0	0	0	0	0	0	0	0	0	0	0	0	0	0	68	0	0	0	0	0	0	0	0	0	0	0	0	0	0	0	0	0	0	0	0	0	0	0	0	0	0	0	0	0	0	0	0	18	20	22	18	22	23	13	16	0	0	0	0	0	0	0	31	21	22	55	25	19	31	28	36	0	0	0	0	0	0	0	0	0	22	14	23	0	28	27	18	57	28	0	0	20	31	0	0	0	0	0	0	0	0	0	48	0	21	0	0	0	38	25	0	0	0	0	0	13	0	0	0	0	0	0	80	0	0	0	0	0	0	0	0	0	0	0	0	63	50	35	57	93	69	85	102	53	71	76	70	74	0	0	0	0	0	0	0	0	0	0	0	0	0	0	0	0	0	0	0	0	0	0	0	0	0	0	0	0	0	0	0	0	0	0	0	0	80	51	69	55	102	77	104	100	124	74	68	106	77	129	81	95	76	82	125	71	86
HAV_5154	HAV_5154_S78_R1_001.fastq.gz	Y2019	K55	Ames 22754	nss	HN	N	sp2	spb1	1251	1	2	51	rep3	128	125	79	111	94	102	99	64	89	26	26	28	88	68	86	0	0	0	0	0	0	0	0	0	0	0	0	0	0	0	0	0	0	0	0	0	0	0	0	0	0	0	0	0	0	0	0	0	0	0	0	0	0	0	0	0	0	0	0	0	0	0	0	0	0	0	0	0	0	0	0	0	0	78	131	96	96	109	125	169	174	113	156	113	137	88	94	166	138	180	198	140	203	142	156	142	113	208	171	226	164	0	0	0	784	611	323	508	404	447	602	526	803	723	919	470	401	529	740	713	1029	511	732	680	647	936	695	455	645	562	346	404	505	0	0	0	0	0	0	0	0	0	0	0	0	0	0	0	0	0	0	0	0	0	0	0	0	0	0	0	0	0	0	0	0	0	0	0	0	0	0	0	0	0	0	0	0	0	0	0	0	0	0	0	0	0	95	61	60	70	58	46	65	59	82	82	46	82	59	92	137	105	138	108	56	100	68	119	105	77	118	99	123	92	12	8	18	15	7	0	0	52	0	21	0	0	14	0	0	25	19	12	19	25	22	14	8	17	8	14	0	0	0	0	0	0	23	0	0	0	0	0	0	0	0	0	0	0	0	0	0	0	0	0	0	0	0	0	0	0	0	0	0	0	0	0	0	0	0	0	0	0	0	0	0	0	0	0	0	0	0	63	34	86	0	0	0	0	0	0	0	0	0	0	0	0	0	0	0	0	0	0	0	0	0	0	0	0	0	0	0	0	0	0	80	122	102	60	77	56	30	65	43	71	92	106	71	52	66	62	52	49	44	105	95	73	91	36	84	0	0	0	0	0	0	0	0	0	0	0	0	0	0	0	0	0	0	0	0	0	0	0	0	0	0	0	0	0	0	0	0	0	0	0	0	0	0	0	0	0	0	99	62	87	60	52	96	83	112	61	91	107	136	72	61	50	110	90	63	97	101	98	69	91	52	62	71	92	81	108	116	138	54	0	0	37	39	0	12	0	11	0	0	0	34	0	0	0	7	0	0	44	0	0	16	13	0	0	14	0	0	0	0	0	0	0	0	0	0	0	0	0	0	0	0	0	39	0	0	0	0	0	0	31	0	0	0	0	0	0	0	0	0	0	0	0	0	0	0	0	0	0	0	0	0	0	0	0	0	0	0	0	0	0	0	0	0	0	0	19	0	0	0	59	40	0	0	17	0	0	0	90	0	0	0	0	0	0	0	0	0	0	48	0	0	0	0	0	0	0	0	0	0	0	0	0	0	77	0	0	0	0	0	0	0	0	0	0	0	0	0	50	0	26	24	17	19	7	16	28	24	0	0	24	13	19	14	33	18	30	16	13	14	31	31	0	39	20	14	0	77	0	0	0	0	54	0	0	0	0	0	0	0	0	0	0	0	50	0	0	0	0	0	0	0	0	0	0	0	0	0	0	0	0	0	0	0	0	0	0	0	0	0	0	0	0	0	0	0	0	0	0	0	0	0	0	0	0	0	0	0	0	0	0	0	0	0	0	0	58	63	60	68	62	53	55	26	54	40	61	159	159	161	119	56	77	104	59	83	53	89	80	77	113	88	52	61	57	77	94	79	107	88	123	107	117	72	112	108	50	96	67	80	96	41	55	27	40	21	31	35	57	50	52	44	39	42	6	58	55	69	0	0	0	19	0	83	0	0	13	0	0	0	0	0	0	0	0	0	0	0	0	0	0	0	0	0	0	0	0	0	0	0	0	0	0	0	0	0	79	0	0	0	0	0	0	0	0	0	0	0	36	0	59	0	0	0	0	0	0	0	0	46	0	0	0	0	0	25	0	0	0	0	0	0	0	0	0	0	0	0	0	0	0	0	0	0	0	0	0	29	0	0	0	0	0	0	0	0	60	0	0	0	0	0	0	0	0	0	0	0	0	0	0	0	0	0	0	0	0	0	0	0	0	0	0	0	0	0	0	0	0	0	0	0	0	0	0	0	0	0	0	0	0	0	0	0	0	0	0	0	0	0	0	0	0	0	0	0	0	0	0	0	37	0	0	0	0	0	0	0	0	0	0	0	0	0	0	26	0	0	0	0	0	0	0	0	0	0	0	0	31	27	0	0	0	0	0	0	0	0	0	0	0	0	0	0	0	0	0	0	56	0	0	0	0	0	0	0	0	0	0	0	0	0	0	0	0	0	0	0	0	22	45	0	0	0	0	0	50	0	0	0	0	0	89	0	0	0	0	0	0	0	0	0	0	0	0	0	0	0	0	0	0	0	0	0	0	0	0	0	0	0	0	0	0	0	0	0	0	0	0	0	0	0	0	0	0	0	0	0	0	0	73	0	0	0	0	0	0	0	0	0	0	0	0	0	0	0	0	0	0	0	0	0	3	2	0	0	0	9	7	0	0	0	0	0	0	0	0	0	0	0	0	0	0	0	0	0	0	0	0	0	0	0	9	0	0	0	23	33	11	8	0	27	0	44	0	0	12	0	0	0	25	0	0	0	33	0	0	0	0	0	0	0	0	0	52	0	0	0	0	0	0	0	0	0	0	0	0	0	0	0	0	0	0	0	0	0	0	0	0	0	0	0	0	0	0	0	0	0	0	0	0	0	0	0	0	0	0	0	0	46	12	12	0	0	0	0	0	0	0	0	0	0	21	0	0	0	0	34	46	0	0	0	0	13	0	0	77	23	19	22	45	31	49	0	0	26	0	0	0	0	0	0	0	0	0	0	0	0	0	0	0	0	0	0	0	0	0	0	0	0	34	0	0	27	0	0	124	0	0	0	0	0	0	0	0	0	0	0	0	0	0	0	0	0	0	0	0	0	0	0	0	0	0	0	0	0	0	0	0	0	0	0	0	0	0	0	0	0	0	0	0	0	0	13	0	0	0	0	0	0	0	0	0	0	0	0	0	0	0	0	0	0	0	0	0	0	0	0	0	0	0	0	0	0	0	0	0	0	0	0	39	0	0	60	0	0	0	0	0	39	0	0	0	0	0	0	0	0	0	56	0	0	0	59	0	0	0	0	0	0	0	0	0	0	0	0	0	0	0	0	0	0	0	0	0	42	0	0	0	0	0	0	0	0	0	0	0	0	0	0	0	0	0	17	0	0	0	0	0	0	0	0	0	0	0	0	0	0	0	0	0	0	0	0	0	0	0	0	0	0	0	0	0	0	0	0	0	0	0	0	0	0	0	0	0	0	0	0	0	0	0	0	0	0	0	0	0	0	0	0	0	0	0	0	0	0	0	0	0	0	0	0	0	0	0	0	0	0	0	0	0	0	0	0	0	0	0	0	0	0	0	0	0	0	0	0	0	0	0	0	0	0	0	0	0	0	0	0	0	0	0	0	0	0	0	0	0	0	0	0	0	0	0	0	0	0	0	0	0	0	40	27	0	0	0	27	0	0	20	0	0	10	0	0	15	0	39	0	0	0	0	0	35	19	0	0	19	0	0	0	0	0	0	0	0	0	0	0	0	0	0	0	0	0	0	0	0	0	0	0	0	0	0	0	0	0	0	0	0	0	0	0	0	0	0	0	0	0	0	0	0	0	0	0	0	0	0	0	0	0	0	0	0	0	0	0	0	0	0	0	0	0	0	0	0	0	0	0	0	0	0	0	0	0	0	0	0	0	0	0	0	0	0	0	0	0	0	0	0	0	0	0	0	0	0	0	0	0	0	0	0	0	0	0	0	0	0	0	0	0	0	0	0	0	0	52	78	60	35	42	54	30	58	31	38	27	39	31	63	68	35	0	0	0	0	0	0	0	0	0	0	0	17	7	14	12	13	22	10	17	24	15	22	34	21	0	0	23	7	0	0	0	0	0	34	8	0	0	0	0	4	8	0	13	15	0	0	17	13	17	0	0	0	14	0	0	45	0	0	31	0	0	0	0	0	0	0	0	14	25	40	0	0	0	0	0	23	19	0	22	26	12	0	0	0	0	0	0	0	0	0	0	0	0	0	0	0	0	0	0	0	0	0	0	0	0	0	0	0	0	0	0	0	74	0	0	0	47	41	51	36	52	47	35	43	40	53	26	24	39	32	36	38	20	37	25	19	19	25	31	22	18	16	47	0	0	0	0	0	0	0	0	0	0	0	0	0	0	0	9	0	0	13	12	0	0	0	0	0	0	0	0	16	13	15	14	20	35	21	11	15	16	0	0	0	17	17	23	35	28	23	25	8	7	17	18	19	17	15	12	0	20	0	0	0	0	0	0	0	0	0	0	0	0	0	0	0	0	0	0	0	0	0	0	22	0	0	0	0	0	0	0	0	0	64	0	0	0	0	0	0	28	0	11	0	0	0	0	0	0	0	0	0	0	0	0	0	0	0	0	36	21	0	0	0	0	35	0	0	0	0	0	0	0	0	0	0	0	0	0	0	0	0	0	0	0	0	0	0	0	0	0	0	0	0	0	0	0	0	0	0	0	0	0	0	0	0	0	0	0	0	0	0	0	0	0	0	0	0	0	0	0	0	0	0	0	0	0	0	0	0	0	0	0	0	0	0	0	0	0	0	0	0	0	0	0	0	0	0	0	0	0	0	0	0	0	0	49	0	0	0	0	0	61	0	0	0	0	0	0	0	0	0	0	0	0	38	0	0	0	0	0	0	0	0	0	0	0	0	0	0	0	0	0	0	0	0	0	0	0	0	0	0	0	0	0	0	0	0	0	0	0	0	35	18	32	22	35	52	55	46	48	21	43	38	38	40	55	20	32	44	54	31	43	24	61	39	0	0	0	0	0	0	0	0	0	0	0	0	0	0	0	0	0	0	0	0	0	0	0	0	0	0	0	124	114	177	163	232	147	141	143	107	62	79	99	128	123	80	95	158	112	145	81	138	186	126	106	112	91	86	88	104	126	196	0	52	0	0	0	0	0	0	0	0	0	0	0	0	0	0	0	0	0	0	0	0	0	0	0	0	0	0	0	0	0	0	0	0	0	28	0	0	0	0	0	0	0	0	0	0	0	0	0	0	0	0	0	0	0	0	0	0	0	0	0	0	0	0	0	0	0	41	37	0	0	0	0	0	0	0	0	0	0	0	0	0	0	0	0	0	0	0	0	0	0	0	0	0	0	0	0	0	20	0	23	0	0	0	0	0	0	0	0	0	0	0	0	0	0	0	0	0	0	0	0	0	0	0	0	0	0	0	0	0	0	0	0	0	0	0	0	0	0	0	0	0	0	0	0	0	0	0	0	0	0	0	0	37	24	40	59	33	0	0	0	0	0	0	29	21	0	0	0	0	0	0	58	0	0	0	0	0	0	0	0	0	0	0	0	0	21	27	0	0	0	0	0	0	0	0	0	0	0	75	0	0	0	0	0	0	0	0	0	0	107	0	0	0	0	0	0	0	0	0	0	0	0	0	0	0	0	0	0	0	0	0	0	0	0	0	0	36	0	21	26	22	0	25	0	17	0	0	28	13	38	15	17	0	30	25	39	23	22	10	18	0	0	0	0	0	0	0	0	0	0	0	0	0	0	0	0	0	0	77	0	0	0	0	0	0	0	0	0	0	0	0	0	0	0	0	0	0	0	0	0	0	0	0	0	0	0	0	0	0	28	15	0	48	0	72	0	0	23	0	0	0	0	0	0	24	0	0	0	34	12	36	10	0	18	0	0	0	0	0	0	0	0	0	0	0	0	0	0	0	0	0	0	0	0	0	74	0	0	0	0	56	0	0	0	0	0	0	0	0	0	16	0	0	0	0	0	0	0	0	5	0	0	0	14	0	0	0	0	0	0	0	0	0	0	0	0	0	0	0	0	0	0	0	0	0	0	0	0	0	0	0	0	0	0	0	0	0	0	0	0	0	0	0	0	0	0	0	0	0	0	0	0	0	0	0	0	0	0	36	0	0	0	0	0	10	0	0	0	0	47	0	0	0	0	0	0	0	0	0	0	0	0	0	0	0	0	0	46	0	0	0	0	0	0	0	0	0	0	90	0	0	0	0	0	0	0	0	0	0	0	0	0	0	0	0	0	0	0	0	0	0	0	0	0	0	0	0	0	0	0	0	0	61	0	0	0	0	0	0	0	0	0	0	0	0	0	0	0	45	0	0	0	0	0	0	0	0	0	0	0	0	0	0	60	0	0	0	0	0	0	0	0	0	0	0	0	0	0	0	0	0	0	0	0	0	0	0	0	0	0	0	0	0	0	0	25	0	0	0	15	0	0	0	36	39	0	0	0	0	0	69	0	0	0	44	0	0	50	0	38	0	0	0	0	0	0	0	0	0	0	0	0	0	0	22	19	0	0	0	0	0	0	0	0	0	0	0	0	0	0	0	0	0	0	0	0	0	0	0	0	0	0	0	0	0	0	63	0	0	0	30	51	0	0	0	0	0	0	0	0	0	0	0	0	0	11	19	35	0	20	0	0	0	0	0	0	0	0	0	0	0	0	0	0	33	0	0	0	0	0	0	0	44	48	30	45	45	26	60	49	51	63	53	28	53	0	0	0	0	0	0	0	0	0	0	0	0	0	0	0	0	0	0	0	0	0	0	0	0	0	0	0	0	0	0	0	22	0	0	0	0	0	35	0	0	35	0	0	0	36	0	0	0	0	0	0	0	0	0	0	0	0	0	0	0	0	0	0	0	0	0	0	0	61	0	0	0	0	0	40	0	0	0	0	54	0	0	0	0	75	0	0	0	0	0	0	0	0	0	0	0	0	0	0	0	39	0	61	0	0	0	0	0	0	0	0	0	0	0	0	0	0	0	0	0	0	0	0	0	0	0	0	0	0	0	0	0	0	0	0	0	0	0	0	0	0	0	0	0	0	0	0	0	0	0	0	0	0	0	0	0	0	0	0	0	0	0	0	0	0	0	0	0	0	0	0	0	0	0	0	0	0	0	0	0	0	0	0	0	0	0	0	0	0	0	0	0	0	0	0	0	0	0	0	0	0	0	0	0	0	0	0	0	0	0	0	0	0	0	0	0	0	0	0	0	0	0	0	0	0	0	0	0	0	0	0	0	0	0	0	0	0	0	0	0	0	0	0	0	0	0	0	0	0	0	0	0	0	0	0	0	0	66	0	0	0	0	0	0	0	0	0	0	0	0	0	0	0	0	0	0	0	0	0	0	0	0	0	0	0	0	0	0	0	0	0	0	0	0	0	0	0	0	0	0	68	0	0	0	0	42	0	0	0	0	0	126	118	98	107	73	77	66	76	44	78	102	87	105	66	64	83	67	69	128	141	90	15	17	9	16	18	23	17	0	8	15	13	23	24	31	9	19	15	16	22	15	25	25	15	0	0	30	34	19	22	29	21	0	0	0	25	12	8	18	11	0	19	1	14	27	0	0	18	18	24	24	20	18	26	15	14	24	0	0	49	0	0	0	0	0	16	35	20	14	0	0	0	0	20	13	7	9	20	16	19	22	13	24	0	18	11	55	15	23	14	13	0	0	31	0	0	0	0	0	0	0	0	0	0	0	0	0	0	0	0	0	0	0	0	0	0	0	0	0	0	0	0	0	0	0	0	0	0	0	0	0	0	0	0	0	0	0	0	0	95	100	67	65	131	97	149	100	177	92	41	11	12	0	0	0	15	20	16	31	0	0	21	60	0	0	0	0	0	10	0	11	0	11	11	0	0	0	85	0	323	314	424	163	213	405	315	350	259	320	188	164	317	309	278	379	247	355	176	137	162	248	204	219	256	273	252	177	185	216	177	224	189	0	0	0	0	0	0	0	0	0	0	0	0	0	0	0	0	0	0	0	0	0	0	0	0	0	0	0	0	0	0	0	0	0	0	0	0	0	0	0	0	0	0	0	0	0	0	0	0	0	0	0	0	0	0	0	0	0	0	0	0	0	0	0	0	0	0	0	0	0	0	0	0	0	29	0	17	0	0	0	0	0	0	16	29	17	17	16	0	27	0	0	0	0	0	0	0	0	19	28	0	19	0	34	47	33	0	0	0	0	0	19	0	8	0	16	14	19	0	40	18	0	29	20	0	0	38	36	0	0	0	63	51	0	0	0	0	0	0	0	22	0	60	0	0	0	0	0	0	0	0	0	0	0	0	0	0	69	0	0	34	0	0	0	0	0	0	0	0	0	123	103	55	118	146	126	165	187	148	148	124	110	134	0	0	0	0	0	0	0	0	0	0	0	0	0	0	0	0	0	4	0	0	0	0	0	0	0	0	0	0	0	0	0	0	17	0	0	0	31	36	41	26	70	41	52	53	75	37	31	57	57	79	48	59	41	40	43	46	169
HAV_5155	HAV_5155_S86_R1_001.fastq.gz	Y2019	B57	PI 550472	nss	HN	N	sp2	spb1	1254	1	2	54	rep1	140	120	116	132	100	107	90	69	101	15	14	11	109	82	95	0	0	0	0	0	0	0	11	10	0	0	11	14	0	9	29	16	29	35	33	22	27	33	26	16	40	9	12	12	13	20	16	23	13	24	24	23	24	0	0	0	0	0	0	0	0	0	0	0	0	0	0	0	0	0	0	0	0	111	148	120	131	131	139	194	183	158	133	131	151	104	124	219	158	240	218	174	267	212	203	156	105	262	192	280	206	0	0	0	0	69	0	0	0	0	0	0	0	0	0	0	40	0	0	0	0	0	0	0	0	0	0	0	0	0	0	0	0	0	0	0	0	0	0	0	0	0	0	0	0	0	0	0	0	0	0	0	0	0	0	0	0	0	0	0	0	0	0	0	0	0	0	0	0	0	0	0	0	0	0	0	0	0	0	0	0	0	0	0	0	0	27	23	27	25	17	17	11	22	17	21	18	20	12	23	35	42	42	28	19	35	27	16	30	32	43	37	50	46	0	0	0	0	0	0	0	0	0	0	0	0	0	0	0	0	0	0	0	0	0	0	0	0	0	0	0	0	0	0	0	0	0	0	0	0	0	0	0	0	0	0	0	0	0	0	0	0	0	0	0	0	0	0	0	0	0	0	0	0	0	0	0	0	0	0	0	0	0	0	0	0	0	47	0	0	0	0	0	0	0	0	0	0	0	0	0	0	0	0	0	0	0	0	0	0	0	0	0	0	0	0	0	0	0	0	0	0	0	0	0	0	31	17	0	0	0	0	0	0	0	60	48	0	28	0	0	0	18	0	30	0	0	0	47	50	62	49	67	25	29	45	34	36	38	40	27	34	33	48	47	95	75	29	38	53	69	48	32	39	60	55	47	49	0	0	0	0	0	0	0	0	37	32	27	0	0	0	18	39	17	25	18	24	28	6	36	25	38	28	0	0	61	0	0	21	25	16	19	13	11	16	15	20	23	23	28	29	0	15	0	25	17	14	23	16	19	20	23	31	29	23	0	35	19	0	0	25	23	44	18	18	28	31	42	35	17	33	0	0	0	0	0	0	0	0	0	0	0	0	0	0	0	0	0	0	0	0	0	0	0	0	0	0	34	0	29	24	0	20	14	20	21	0	18	20	12	28	16	15	31	16	27	0	0	0	0	52	28	22	54	16	0	0	0	0	0	0	0	0	0	0	0	0	0	0	0	0	0	0	0	0	0	0	0	0	0	0	0	0	0	0	0	0	27	29	0	0	0	0	0	0	58	0	0	0	0	0	0	0	24	0	14	0	0	0	47	0	0	0	0	0	0	0	0	21	0	0	0	15	0	37	21	36	46	17	0	0	6	92	0	0	28	0	0	0	0	0	0	0	0	0	0	0	140	0	0	0	0	0	57	0	0	0	0	0	92	0	0	0	0	0	0	0	0	24	0	0	0	0	0	0	0	0	0	0	0	0	0	0	0	0	0	0	0	0	0	0	0	0	0	0	0	0	0	0	0	0	55	0	0	0	0	0	0	0	0	0	0	17	7	0	0	0	0	14	57	84	71	54	0	15	0	0	0	7	37	32	52	65	57	30	41	44	36	39	55	87	43	55	46	56	39	71	49	21	55	33	33	44	11	0	0	0	0	0	0	12	0	0	15	0	10	0	0	13	0	0	0	0	0	33	19	24	16	0	20	79	0	0	0	0	0	0	0	37	0	0	0	0	49	78	0	0	0	0	0	28	0	0	0	0	0	0	0	0	0	0	0	0	0	0	0	0	0	0	48	0	88	0	0	0	0	0	0	0	0	0	0	63	0	0	39	0	0	0	0	0	0	0	0	0	0	0	0	0	84	0	0	0	0	0	0	0	0	0	0	0	0	0	0	0	0	0	0	0	0	0	0	0	0	0	72	0	0	0	0	0	0	0	0	0	0	50	0	0	0	61	0	0	0	34	0	0	42	0	0	0	0	0	0	30	17	0	15	12	0	10	20	0	32	38	25	15	15	0	16	9	0	9	28	32	0	0	18	18	18	0	0	0	0	0	0	0	0	0	0	0	0	0	0	0	0	0	0	0	0	0	0	0	34	0	0	0	0	0	0	0	0	0	0	0	0	0	0	0	0	0	0	16	0	0	75	0	0	0	0	0	0	61	0	0	0	0	20	36	30	0	53	0	0	0	0	0	0	0	0	0	15	28	0	0	0	16	0	10	0	60	0	0	0	15	79	0	43	0	0	0	20	0	76	25	0	0	0	0	0	0	0	0	0	0	0	0	0	0	0	0	0	0	0	0	0	0	0	0	0	0	0	0	51	0	0	0	33	0	0	52	37	0	0	0	0	0	0	0	0	0	0	0	0	0	0	0	74	0	0	0	0	0	0	0	0	0	0	0	0	0	0	0	0	0	0	0	0	0	0	0	0	0	0	0	0	0	0	0	0	0	0	0	0	0	31	28	19	19	24	10	18	21	20	29	32	0	11	12	20	14	21	12	20	0	20	30	13	30	25	26	19	16	28	25	27	18	0	0	0	0	0	0	0	0	0	0	0	0	0	0	0	0	0	0	0	0	0	0	0	0	0	0	0	0	0	0	0	0	35	0	0	0	0	0	0	0	0	0	0	0	0	0	0	0	0	0	0	0	0	0	0	0	0	0	0	0	127	0	0	0	0	107	0	21	39	0	28	44	0	0	31	33	29	51	49	44	0	0	0	0	0	0	0	0	0	0	0	0	0	0	0	0	0	0	0	0	0	0	0	0	0	0	0	26	64	0	30	27	0	0	0	0	0	0	0	0	0	0	0	0	0	0	0	0	0	0	0	0	0	0	0	0	0	0	0	0	0	0	0	0	0	0	0	0	0	0	0	0	0	0	0	0	0	0	0	0	0	0	0	0	0	0	0	0	0	0	0	0	0	0	0	0	0	0	0	0	0	0	0	0	0	0	0	0	0	0	0	0	0	0	0	0	0	0	0	0	0	0	0	0	0	0	0	0	0	20	0	55	57	0	17	0	16	0	16	0	23	0	24	25	25	0	0	57	34	47	22	0	69	0	0	19	43	37	0	0	0	0	0	0	0	0	0	0	0	0	0	0	0	0	0	0	0	0	0	0	0	0	0	42	0	51	0	0	0	0	0	0	0	0	0	0	0	0	0	0	0	0	0	0	0	0	0	0	0	0	0	0	0	0	0	0	0	0	0	0	0	0	0	0	0	0	0	0	0	0	0	0	0	0	0	0	0	0	0	0	0	0	0	0	0	0	0	0	0	0	0	0	0	0	0	0	0	0	0	0	0	0	0	0	0	0	0	0	0	0	0	0	0	0	0	0	0	0	0	0	0	0	0	0	0	0	0	0	0	0	0	0	0	0	0	0	0	0	0	0	0	0	0	0	0	0	0	0	0	0	0	51	0	0	0	0	0	0	0	0	0	0	0	0	0	67	0	0	0	0	0	0	0	0	0	0	0	0	0	0	0	0	0	0	0	0	0	0	0	0	0	0	0	0	0	0	0	0	0	0	0	0	0	0	0	0	0	0	0	0	0	0	0	0	0	0	0	0	0	0	0	0	0	0	0	0	0	0	0	0	0	0	0	0	0	0	0	0	0	0	0	0	0	0	0	0	0	0	0	0	0	0	0	0	0	0	0	0	0	0	0	0	0	0	0	0	0	0	0	0	0	0	0	0	0	0	0	0	0	0	0	0	0	0	0	0	0	0	0	22	0	0	0	0	0	0	0	0	0	0	0	0	0	0	0	0	0	0	0	0	0	0	0	0	0	0	0	0	0	0	0	0	0	0	0	0	0	0	0	0	0	0	0	66	0	0	0	0	0	0	0	0	0	0	0	0	0	0	0	0	0	0	0	0	0	0	0	0	0	0	0	0	0	0	0	0	0	0	0	0	0	0	0	0	0	0	0	0	0	0	0	0	0	0	0	0	0	0	0	0	0	0	0	0	0	0	0	0	0	0	0	0	0	0	0	0	0	0	0	0	0	0	0	0	0	0	0	0	0	0	0	0	24	17	22	24	0	0	35	21	0	39	6	17	18	13	0	22	0	10	30	9	21	5	0	20	9	0	31	0	0	0	0	0	0	0	0	0	0	0	0	0	0	0	0	0	0	0	0	0	0	0	0	0	0	0	0	0	0	0	0	0	0	0	0	0	0	0	0	0	0	0	0	63	0	0	0	0	0	0	0	0	0	0	0	0	0	0	0	20	0	41	30	0	0	0	44	13	10	0	0	0	35	0	15	23	0	0	0	7	25	16	17	9	25	0	0	33	28	22	16	25	21	17	9	14	11	13	22	0	0	0	0	0	0	0	0	0	0	0	0	0	0	0	0	0	0	0	0	0	0	0	0	0	0	0	0	0	0	0	0	0	0	0	0	0	0	0	0	0	0	0	0	0	0	56	0	0	0	0	0	0	0	0	0	0	0	0	0	0	0	0	0	0	0	0	0	91	0	0	0	0	0	0	0	0	0	0	0	0	0	0	0	0	0	0	0	0	26	0	10	0	18	0	16	11	0	18	22	17	0	0	0	0	0	21	0	11	25	16	0	0	39	0	0	0	0	0	0	0	0	0	0	0	0	0	0	0	0	0	0	0	0	0	0	0	0	0	0	0	0	0	0	0	0	0	0	0	0	0	0	0	0	0	0	0	0	0	0	0	0	0	0	0	0	0	0	0	0	0	0	0	0	0	0	75	0	0	0	9	0	22	0	0	0	0	58	42	0	0	0	0	0	0	0	0	0	0	0	0	0	0	0	0	0	0	0	0	0	0	0	0	0	0	0	0	0	0	0	36	38	56	51	58	49	46	57	25	19	28	32	44	27	27	26	47	40	32	23	53	55	33	17	38	20	34	37	22	33	57	0	0	0	0	0	0	0	0	0	0	0	0	0	0	0	0	0	0	0	14	0	0	38	0	0	62	13	0	0	40	0	0	0	0	0	0	0	0	32	22	0	0	11	0	0	0	0	16	0	7	0	0	0	17	31	35	0	0	0	23	0	0	0	60	0	0	30	0	0	0	47	0	0	24	0	0	0	0	0	0	0	0	0	0	0	0	0	0	0	0	0	0	0	0	0	0	0	0	0	0	0	0	0	0	0	0	0	0	0	0	0	0	0	0	0	0	0	0	0	84	0	0	0	69	0	0	0	0	0	0	0	0	0	0	0	0	0	0	0	0	0	0	0	0	0	0	0	0	0	0	0	0	0	0	0	0	0	0	0	0	0	0	0	0	0	0	0	0	0	0	0	0	0	0	0	0	0	63	0	0	0	0	0	0	0	0	0	46	24	42	38	29	20	36	39	27	39	37	28	37	26	12	28	34	26	29	22	36	34	31	46	26	46	39	35	29	21	20	27	20	43	21	0	0	0	0	0	0	0	0	0	0	0	0	0	0	0	42	39	28	28	47	25	28	22	25	8	22	26	17	25	30	0	28	17	13	46	24	28	34	35	0	0	0	0	0	0	0	0	0	12	0	0	0	0	0	0	0	0	0	0	0	0	0	110	0	0	0	0	0	0	0	0	0	0	0	0	0	63	0	0	0	0	35	0	0	0	0	0	0	0	0	0	58	0	64	0	0	0	14	0	0	44	0	0	0	0	23	0	0	0	42	0	0	0	0	16	26	0	22	65	0	0	9	0	0	0	0	0	0	0	0	0	75	0	0	0	0	0	0	19	0	0	0	0	0	0	0	0	0	0	0	0	0	0	0	0	0	28	8	0	0	0	24	0	0	0	0	0	0	0	0	0	0	0	0	0	0	0	0	0	0	0	0	0	0	0	0	49	63	0	0	0	0	0	0	0	0	0	0	0	0	0	0	0	0	0	0	0	0	0	0	0	0	0	0	0	0	0	0	0	0	35	0	0	0	0	0	0	46	0	0	0	8	0	7	0	0	0	0	0	0	0	0	0	0	0	0	0	0	0	0	0	0	0	46	0	0	0	0	0	0	0	0	0	0	0	0	0	0	0	0	0	0	0	0	0	0	0	0	0	0	0	0	0	0	0	0	68	0	0	0	64	0	0	0	0	38	0	0	0	0	0	57	0	0	0	0	0	0	0	0	0	0	0	0	0	0	0	0	0	0	0	0	0	0	0	43	0	0	0	0	0	0	0	0	0	0	0	0	0	0	0	0	0	0	0	0	0	0	0	0	0	0	0	0	0	0	84	0	0	0	0	0	0	0	0	153	0	0	0	0	0	0	0	0	0	0	0	0	0	0	0	0	0	0	0	0	0	0	0	0	0	0	0	0	0	0	0	0	0	0	0	0	0	0	0	0	0	0	0	74	0	0	0	0	0	0	0	0	0	0	0	0	31	33	32	49	43	44	31	26	26	21	20	19	21	23	19	23	21	30	30	20	40	23	18	47	48	22	20	47	31	32	25	0	0	0	0	0	0	0	0	0	0	0	50	0	20	0	0	0	0	0	0	0	0	0	0	0	55	0	0	0	0	0	9	3	9	16	3	0	6	7	0	15	15	7	15	13	6	3	17	9	9	7	4	4	5	0	0	6	8	16	0	0	14	12	8	0	0	0	28	19	20	9	7	13	5	15	18	5	8	14	0	0	11	13	22	0	11	41	22	19	28	0	0	14	0	12	18	0	0	0	0	17	0	16	21	0	0	21	0	12	17	28	17	14	12	0	27	21	0	29	37	0	0	0	0	5	15	15	0	0	15	18	13	15	25	20	0	0	0	0	0	0	0	0	0	0	0	0	0	0	0	0	0	0	0	0	0	0	0	0	0	0	0	0	0	0	0	0	0	0	0	0	0	0	0	0	0	0	0	0	0	0	0	0	0	0	0	0	0	0	0	0	0	0	0	0	0	0	0	0	0	0	0	0	0	0	0	0	0	0	0	0	0	0	0	0	0	0	0	0	0	0	0	0	0	0	0	0	53	0	0	0	0	0	0	0	0	0	0	0	0	0	0	0	0	0	0	0	0	0	0	0	0	0	0	0	0	0	0	0	0	0	0	0	0	0	0	0	0	0	0	0	0	0	0	0	0	0	0	0	0	0	0	0	0	0	0	0	0	0	0	0	0	0	0	0	0	0	0	0	0	0	0	47	0	0	19	0	10	0	0	0	0	24	0	18	15	0	0	0	0	0	0	0	0	0	0	0	0	0	0	0	0	0	0	0	0	0	0	0	0	0	0	121	162	98	107	113	85	104	68	70	79	105	113	94	83	92	99	66	118	147	195	119	36	41	62	77	74	78	50	38	46	61	39	72	38	94	45	96	45	47	99	85	118	65	73	67	39	109	129	84	58	69	25	11	20	15	19	17	18	25	17	0	15	14	13	18	16	0	36	26	32	41	24	24	24	16	21	17	32	0	17	0	0	0	0	0	25	27	19	9	25	27	35	19	19	18	8	9	9	17	25	26	18	14	17	18	31	24	30	23	44	15	35	16	28	27	16	19	22	0	28	26	7	16	25	17	8	23	28	23	23	20	11	27	17	18	14	0	0	0	0	0	0	0	0	0	0	0	0	0	0	0	0	0	0	0	0	0	0	0	105	124	76	60	127	133	170	135	159	115	73	0	46	34	0	16	14	0	20	0	25	0	42	0	0	8	0	0	0	0	0	31	20	6	0	0	0	0	0	0	76	87	112	34	41	117	91	81	81	82	64	58	69	92	65	97	52	107	39	38	50	72	57	59	63	84	61	53	40	50	36	51	48	24	19	13	17	0	27	13	23	22	13	11	0	10	17	15	12	17	0	0	0	0	0	0	0	0	0	0	0	0	0	0	0	0	0	0	0	0	0	0	0	0	0	0	0	0	0	0	0	0	0	41	0	0	0	0	0	0	0	48	0	0	0	0	0	0	0	0	0	0	0	18	0	0	22	0	16	0	0	49	18	0	0	0	0	0	0	0	0	0	0	0	0	0	0	0	0	0	0	0	0	0	0	0	0	0	0	96	30	0	0	32	0	35	0	0	0	0	0	0	0	0	0	0	0	0	0	0	0	0	0	0	0	0	0	0	0	0	0	0	41	0	0	0	41	0	0	0	0	0	23	0	0	0	0	0	0	0	0	21	67	0	0	0	0	0	0	0	0	0	131	102	87	128	189	192	183	204	159	155	173	147	160	0	0	24	28	32	28	24	15	0	35	46	33	38	50	30	36	19	22	20	21	16	16	34	33	24	16	21	12	20	24	23	34	36	0	0	0	12	6	9	6	25	11	16	18	19	17	12	24	19	30	17	21	17	12	14	19	143
HAV_5156	HAV_5156_S94_R1_001.fastq.gz	Y2019	B57	PI 550472	nss	HN	N	sp2	spb1	1254	1	2	54	rep2	55	43	40	43	33	48	42	28	37	23	15	27	44	44	47	0	0	0	0	0	0	0	7	10	3	0	0	0	0	0	53	48	41	68	55	36	40	54	31	44	36	25	17	33	31	33	33	25	25	31	34	36	34	0	0	0	0	0	0	0	0	0	0	0	0	0	0	0	0	0	0	0	0	37	51	35	37	36	54	62	76	41	60	52	60	36	47	58	56	89	84	46	83	76	52	53	45	82	79	92	67	0	0	0	21	17	12	21	0	15	18	11	30	21	19	14	10	13	13	20	29	11	32	0	13	26	19	0	23	24	14	9	17	0	0	0	0	0	0	0	0	0	0	0	0	0	0	0	0	0	0	0	0	0	0	0	0	0	0	0	0	0	0	0	0	0	0	0	0	0	0	0	0	0	0	0	0	0	0	0	0	0	0	0	0	0	103	64	77	77	53	47	73	50	75	79	60	56	54	79	139	90	108	109	53	119	75	106	104	91	130	99	160	82	0	0	0	0	0	0	0	32	0	0	0	0	0	0	0	0	0	0	0	24	73	0	0	44	0	0	0	0	0	0	0	39	0	24	16	55	0	0	0	0	0	73	0	0	0	0	0	0	0	0	0	0	0	0	0	0	0	0	0	0	0	34	0	0	0	0	0	0	0	0	0	0	0	0	0	0	0	0	0	0	0	0	0	0	0	0	0	0	0	0	0	0	0	0	0	0	0	0	0	0	0	0	0	0	0	0	0	0	0	0	0	0	46	34	0	0	0	0	0	0	0	24	22	0	0	0	0	0	0	0	0	0	0	0	0	0	0	0	0	0	0	0	0	0	0	0	0	0	0	54	0	54	0	0	0	0	0	0	0	0	0	28	0	0	0	0	0	0	0	0	0	0	0	0	0	0	0	0	12	0	17	0	14	13	17	12	15	23	27	11	11	0	17	18	0	20	20	15	15	14	13	22	14	30	31	22	18	33	0	0	0	27	18	10	0	11	41	0	0	0	0	0	0	61	0	0	0	0	27	59	0	67	0	0	0	0	19	0	0	0	0	0	0	0	0	0	0	0	0	0	0	0	0	0	0	0	0	0	0	0	0	0	0	0	0	0	67	0	0	54	0	10	0	0	17	0	0	0	0	0	0	0	0	0	0	0	0	12	16	0	0	0	0	0	0	0	0	0	0	0	0	0	0	0	0	0	0	0	0	0	0	0	0	0	0	0	0	0	0	0	0	0	0	0	0	0	0	24	0	0	27	43	0	0	0	0	10	0	0	26	0	0	0	0	37	30	0	0	51	0	47	0	23	0	0	0	15	0	0	0	12	22	0	25	20	0	52	28	0	0	23	0	0	17	13	71	0	0	0	23	0	0	0	0	0	64	0	26	0	24	0	0	8	0	65	0	0	21	0	40	0	0	0	0	22	0	0	0	0	0	0	0	0	0	0	0	0	0	0	0	0	0	0	0	0	0	0	0	0	0	0	0	0	0	12	0	0	0	0	0	0	0	0	0	23	0	0	18	21	16	19	16	0	15	10	0	77	74	89	59	18	23	26	22	14	0	38	47	56	53	61	25	32	36	50	40	60	75	50	71	66	71	37	83	60	33	59	36	60	31	21	21	0	4	12	16	11	14	15	12	9	13	0	0	13	0	0	0	0	0	0	0	0	0	0	0	0	0	0	0	0	0	0	61	0	0	21	0	0	0	43	55	0	0	0	29	0	0	10	0	0	0	0	6	0	22	0	0	0	0	5	10	0	0	0	0	42	20	46	0	0	0	0	10	7	0	0	0	0	37	0	0	27	0	7	0	28	0	0	0	0	30	0	0	0	42	0	0	0	0	0	0	0	0	0	0	0	27	0	0	0	0	0	0	59	0	0	0	0	0	0	0	0	23	0	0	0	0	0	0	0	0	0	0	0	0	0	0	0	0	0	42	0	0	80	0	0	0	0	0	0	0	0	0	0	0	0	0	0	0	0	0	0	0	0	0	0	0	0	0	0	0	0	0	0	0	0	22	0	0	0	27	0	0	0	35	0	0	53	0	0	0	0	16	0	0	0	0	0	0	0	0	32	0	0	10	28	0	0	0	0	0	38	0	0	0	0	0	0	0	0	0	0	0	0	0	0	46	0	0	0	0	0	0	0	0	0	0	0	0	0	0	0	0	0	0	0	0	0	0	0	0	0	0	0	0	0	0	0	0	0	0	0	0	0	0	0	0	138	0	0	0	0	0	0	0	0	0	0	0	0	0	0	0	0	0	0	0	0	0	0	0	0	0	0	0	0	0	0	0	0	0	0	0	0	0	0	0	0	0	0	0	0	0	0	0	0	0	0	0	0	0	0	0	0	0	0	0	0	0	0	0	0	0	0	0	0	0	0	0	0	0	0	0	0	0	0	0	0	0	0	0	0	0	0	0	0	0	0	0	0	0	0	0	54	0	0	0	0	0	0	63	0	0	0	0	0	0	0	0	0	0	0	0	0	0	0	0	0	0	0	0	0	0	32	0	0	0	0	0	0	0	64	0	0	0	0	0	0	0	0	0	0	0	0	69	0	0	0	0	0	0	0	0	0	0	0	0	0	0	0	0	0	0	0	0	0	0	0	0	0	77	42	0	0	0	0	0	0	0	0	0	0	0	0	0	0	0	0	0	0	0	0	0	0	0	0	0	68	0	82	0	0	0	0	0	0	0	0	0	0	0	0	0	0	0	0	0	0	0	0	0	0	0	0	0	0	0	0	0	0	0	0	0	0	0	0	0	0	0	0	0	0	0	0	0	0	0	0	0	0	0	0	0	0	0	0	0	0	0	52	0	0	0	0	0	0	19	18	0	0	0	0	0	0	0	0	0	0	0	0	0	0	0	0	18	0	28	0	0	54	0	39	0	0	0	0	0	0	18	0	0	0	0	22	0	0	0	0	0	0	0	0	0	0	0	0	0	0	0	0	0	0	0	0	0	0	0	0	0	0	0	0	0	0	24	37	0	0	14	0	65	0	16	0	99	0	0	0	26	0	0	29	53	0	0	0	0	38	0	60	28	0	0	0	0	0	0	0	0	0	0	0	0	0	0	0	0	0	0	0	0	0	0	0	0	0	0	0	53	0	0	0	0	0	0	0	0	0	0	0	0	0	0	0	0	0	0	0	0	0	0	0	0	0	0	0	0	0	0	0	0	0	0	0	0	0	0	0	0	0	0	0	0	0	0	0	0	0	0	0	0	0	0	0	0	0	0	0	0	0	0	0	0	0	0	0	0	0	0	0	0	0	0	0	0	0	0	0	0	0	0	0	0	0	0	0	0	0	0	0	0	0	0	0	0	0	0	0	0	0	0	0	0	0	0	0	0	0	0	0	0	0	0	0	0	0	0	0	0	0	0	0	0	0	0	0	0	0	0	0	0	0	0	0	0	0	0	0	0	0	0	0	0	0	0	0	0	0	0	0	0	0	0	0	0	0	0	0	0	0	0	0	0	0	0	0	0	0	0	0	0	0	0	0	0	0	0	0	0	0	0	0	0	0	0	0	0	0	0	0	0	0	0	0	0	0	0	0	0	0	0	0	0	0	0	0	0	0	0	0	0	0	0	0	0	0	0	0	0	0	0	0	0	0	0	0	0	0	0	0	0	0	0	0	0	0	0	0	0	0	0	0	0	0	0	0	0	0	0	0	0	0	0	0	0	0	0	0	0	0	0	0	34	0	0	0	0	0	0	0	0	0	0	0	0	0	0	0	0	0	0	0	0	0	0	0	17	0	0	0	0	0	0	0	0	0	0	29	0	0	0	0	0	0	0	0	0	0	0	0	0	0	0	0	0	0	0	0	0	0	0	0	0	0	0	0	0	0	0	0	0	0	0	0	0	0	0	0	0	0	0	0	0	0	31	0	0	0	0	17	0	0	0	0	0	0	0	0	0	0	0	0	0	0	0	0	0	10	0	0	0	0	0	0	0	0	0	0	0	0	0	0	0	0	0	0	0	0	0	0	0	0	0	0	0	29	13	32	17	25	11	12	12	21	18	7	21	30	21	18	8	22	14	12	12	13	19	16	10	17	18	20	18	23	35	24	17	25	25	27	18	24	11	22	43	17	27	11	12	8	10	11	5	21	18	26	22	20	11	18	15	19	11	10	15	39	24	10	10	18	24	17	11	24	19	23	20	23	0	0	8	5	17	22	16	13	16	22	0	29	22	0	0	46	0	0	0	0	0	0	0	0	0	0	0	0	0	0	0	0	0	0	0	0	0	0	0	0	0	59	0	0	0	0	0	0	0	0	0	0	0	0	0	0	0	0	0	0	0	0	0	0	0	0	0	0	0	0	0	0	0	0	0	0	0	0	0	0	0	0	0	0	0	0	0	0	0	0	0	0	0	0	0	0	0	0	0	0	0	0	50	0	0	0	0	0	0	0	0	0	0	0	0	0	0	0	0	0	0	0	0	0	0	0	0	0	0	0	0	0	0	0	0	0	0	56	0	0	0	0	31	0	0	0	24	0	0	0	0	0	0	0	0	0	0	0	0	0	0	0	0	0	0	0	0	0	0	0	0	0	0	0	0	0	0	0	0	0	0	0	0	0	0	40	0	0	0	0	0	0	0	0	36	0	0	0	0	0	0	0	0	0	0	0	0	0	0	0	0	0	0	0	0	0	0	0	0	0	0	0	0	0	0	0	0	0	0	0	0	0	0	0	0	0	0	0	0	0	0	0	0	0	0	0	0	0	0	0	0	0	0	0	0	0	0	0	0	0	0	0	0	0	0	0	0	0	0	0	0	0	0	0	0	0	17	0	32	25	20	0	12	0	0	8	31	0	16	0	15	8	0	0	0	45	16	0	32	17	9	11	0	20	14	0	0	0	0	0	0	0	0	0	0	0	0	0	0	0	0	0	0	0	0	0	0	0	0	0	0	0	0	0	0	0	0	0	50	0	0	0	0	0	0	0	0	0	0	0	0	0	19	0	21	0	0	0	0	0	0	0	0	0	0	0	0	0	35	0	0	37	0	0	0	0	0	0	0	0	0	0	0	0	0	0	0	0	0	0	0	0	49	32	0	0	0	0	0	0	0	0	0	0	0	0	0	0	0	0	0	0	0	0	0	0	0	0	0	0	0	0	0	0	0	0	0	0	0	0	0	0	0	0	0	0	0	0	0	0	0	0	0	0	0	0	0	0	0	0	0	0	0	0	0	0	0	0	20	18	22	25	15	0	0	0	0	0	0	0	0	0	0	0	0	0	0	0	0	0	0	0	0	0	0	0	0	0	0	0	0	0	40	0	30	33	0	0	22	37	12	27	19	12	18	23	11	16	13	17	22	18	14	15	19	38	20	29	19	22	19	22	17	13	20	24	0	0	0	0	0	0	0	0	0	0	0	0	0	0	0	0	7	22	49	16	24	15	15	16	7	0	0	20	21	16	9	0	18	0	0	25	15	24	18	24	0	0	0	0	0	0	0	0	0	0	0	0	0	0	0	0	0	0	0	0	0	0	0	0	0	0	0	0	0	0	0	0	0	0	0	0	29	0	0	0	0	0	0	0	0	0	0	0	0	20	0	54	0	0	19	0	0	32	0	0	0	0	0	0	59	0	0	0	0	0	0	0	0	9	48	0	0	0	0	0	0	0	0	0	0	0	9	0	0	0	0	44	0	0	0	0	0	0	0	0	0	17	17	0	0	0	0	0	0	0	0	0	0	0	0	0	0	0	0	0	0	0	0	0	0	0	0	0	0	0	0	0	0	0	0	0	0	0	0	0	0	0	0	0	0	0	0	0	0	35	0	0	0	0	0	0	0	0	0	0	0	0	0	25	0	0	0	9	0	0	0	0	0	0	36	9	0	0	0	0	0	10	0	0	0	0	0	0	0	52	0	30	0	0	23	0	0	0	0	0	9	0	29	12	0	0	0	19	50	0	84	0	0	0	0	0	0	0	0	0	0	0	0	0	0	0	0	0	0	0	0	0	0	0	0	0	0	0	0	0	0	0	0	49	0	0	0	0	0	0	0	0	45	0	0	0	0	0	0	0	0	0	0	0	0	0	0	0	0	0	0	0	0	0	0	0	0	0	0	43	30	0	0	0	0	0	0	0	0	0	0	0	0	0	0	0	0	0	0	0	0	0	0	0	0	0	0	0	0	0	0	0	0	0	0	0	48	0	0	0	0	57	0	0	0	81	0	0	0	108	0	0	0	0	0	0	0	0	0	0	0	0	0	0	0	0	0	0	0	0	0	0	0	0	0	0	0	0	0	0	0	0	0	0	0	0	0	0	0	0	79	0	0	0	0	0	0	0	0	0	0	0	0	0	0	0	0	0	0	0	0	0	0	0	0	27	0	0	0	0	0	0	0	0	0	36	62	0	0	0	0	0	33	0	0	0	0	0	0	0	0	0	0	0	0	0	0	0	0	0	0	0	0	0	0	0	0	0	0	0	0	0	0	0	0	0	0	0	0	0	0	0	0	0	0	0	0	0	0	0	0	0	0	0	64	0	0	0	0	0	0	0	0	0	0	0	0	0	0	0	0	0	0	0	0	0	0	0	0	45	0	0	0	0	0	0	0	0	0	30	0	0	56	0	0	0	61	0	0	0	0	0	0	0	0	0	0	0	0	0	0	0	0	55	0	0	0	22	0	0	35	0	0	0	0	0	0	0	0	0	0	0	0	0	0	0	0	45	0	0	0	0	0	0	0	0	0	0	0	0	0	0	0	0	0	0	0	0	0	0	0	0	0	0	0	0	0	0	0	0	0	0	0	0	0	33	0	0	0	0	0	0	0	0	61	0	0	0	0	0	0	0	0	0	0	0	0	0	0	0	0	0	0	0	0	0	0	0	0	0	0	0	0	0	0	0	0	0	0	0	0	0	0	0	0	0	0	0	0	0	0	0	0	0	0	0	0	0	0	0	0	0	0	0	0	0	0	0	0	0	0	0	0	0	0	0	0	0	0	0	0	0	0	0	0	0	0	0	0	0	0	0	0	0	0	0	0	0	0	0	0	0	0	0	0	0	0	0	0	0	0	0	0	0	0	0	0	0	0	0	0	0	0	40	0	0	0	0	17	0	0	0	0	0	0	0	21	0	15	0	0	0	0	0	0	0	0	0	0	0	0	0	0	0	0	0	57	0	0	0	0	52	0	0	0	0	104	143	75	117	82	107	66	65	61	70	125	66	93	65	72	76	57	71	106	146	84	36	14	43	0	0	0	0	0	0	0	0	0	0	0	0	9	0	5	0	0	0	0	0	0	0	70	0	0	17	53	0	0	0	0	26	0	0	24	0	21	0	0	0	0	0	0	39	0	0	26	0	0	0	0	0	0	0	23	0	0	0	0	0	0	22	0	31	13	14	0	0	19	12	22	13	0	0	27	24	0	13	10	9	22	50	23	0	12	22	0	19	0	19	0	16	41	0	0	19	38	12	14	0	17	21	12	25	26	0	0	46	0	12	13	15	0	0	0	0	0	0	0	0	0	0	0	0	0	0	0	0	0	0	0	0	0	0	0	117	92	78	69	117	126	164	111	159	111	0	92	0	0	0	0	0	0	0	0	0	0	0	0	0	0	0	0	0	0	0	0	0	0	0	0	0	0	0	0	203	206	294	123	155	290	190	225	181	245	154	115	230	235	168	277	141	270	120	106	125	149	151	149	187	206	198	149	121	140	133	125	157	0	0	0	0	0	0	0	0	0	0	0	0	0	0	0	0	0	80	0	0	0	0	0	0	0	0	0	0	0	0	0	0	0	0	0	0	0	0	0	0	0	0	0	0	0	0	0	0	0	0	0	0	0	0	0	0	0	0	0	0	0	0	0	0	0	0	0	0	0	0	57	37	15	0	0	0	0	0	0	0	0	8	12	11	13	19	17	0	16	0	0	0	0	0	0	0	22	17	22	19	33	0	48	22	12	0	0	0	0	0	0	0	0	0	18	23	17	0	22	24	0	21	22	48	17	15	36	0	0	0	0	0	0	0	0	19	0	26	8	17	39	0	0	16	18	0	8	0	0	10	0	12	0	0	0	0	56	36	14	14	0	0	0	0	0	43	0	0	0	53	41	33	43	77	72	53	82	47	68	49	48	59	0	0	0	22	13	17	13	11	13	0	19	20	19	26	0	25	19	6	13	20	0	0	17	9	15	0	15	9	10	12	0	0	23	0	0	0	25	39	30	24	41	37	38	35	47	41	25	48	46	57	51	36	41	33	36	49	61
HAV_5157	HAV_5157_S102_R1_001.fastq.gz	Y2019	B57	PI 550472	nss	HN	N	sp2	spb1	1254	1	2	54	rep3	57	51	35	52	28	39	33	25	34	6	5	9	33	31	30	0	0	0	0	0	0	0	0	0	0	0	7	0	0	0	0	0	0	0	0	0	0	0	0	0	0	0	0	0	0	0	0	0	0	0	0	0	0	0	0	0	0	0	0	0	0	0	0	0	0	0	0	0	0	0	0	0	0	53	82	68	69	64	75	99	79	78	84	84	88	53	55	82	84	124	123	81	143	91	95	80	65	122	97	132	99	0	0	0	267	267	155	227	171	206	199	222	338	297	350	166	171	188	301	263	414	220	296	243	249	373	327	163	277	216	157	166	204	0	0	0	0	0	0	0	0	0	0	0	0	0	0	0	0	0	0	0	0	0	0	0	0	0	0	0	0	0	0	0	0	0	0	0	0	0	0	0	0	0	0	0	0	0	0	0	0	0	0	0	0	0	136	97	76	100	60	59	77	72	66	89	69	83	46	89	129	108	122	135	58	104	107	114	109	106	137	109	158	101	0	0	0	0	37	0	0	0	0	0	0	0	0	0	0	0	0	0	63	0	0	0	0	0	0	0	49	0	84	0	0	0	0	0	0	0	0	0	0	0	0	0	89	0	0	0	0	0	0	0	0	0	0	0	0	0	53	0	0	0	0	0	17	16	0	0	0	0	0	0	0	0	0	0	0	0	0	34	24	66	0	0	0	0	0	0	0	0	0	0	0	0	0	0	0	0	0	0	0	0	0	0	0	0	0	0	0	0	0	0	52	74	55	32	61	29	23	36	29	48	56	72	51	36	32	24	36	20	38	56	41	41	48	24	49	30	82	59	76	27	43	32	39	46	24	40	32	37	56	44	42	79	78	27	50	86	57	57	45	49	57	70	55	68	0	0	0	0	0	0	0	0	0	0	0	0	0	0	13	0	0	0	0	9	15	0	25	0	48	19	0	0	32	0	0	24	38	5	0	36	0	0	22	0	0	0	45	23	10	19	0	0	0	36	0	0	0	0	17	32	0	18	0	12	0	9	10	0	52	13	0	0	0	20	0	30	0	51	0	0	0	0	0	0	0	0	0	0	0	0	0	0	0	0	0	53	29	0	0	0	0	0	0	0	0	0	0	0	0	0	0	0	0	0	0	0	0	0	0	0	0	0	0	0	0	0	0	0	0	0	0	0	0	0	0	0	0	53	0	0	0	0	0	0	0	44	0	0	0	0	0	0	82	0	0	0	0	0	0	67	0	0	0	0	0	0	0	0	0	0	0	0	81	56	0	0	0	0	0	0	0	0	0	0	0	0	43	34	0	30	30	20	26	22	28	40	35	22	13	22	16	33	16	33	35	29	30	19	20	32	29	21	37	27	28	0	0	0	0	0	0	0	0	0	0	68	0	22	0	0	57	0	0	0	0	0	0	18	0	63	0	0	0	0	0	41	0	0	0	0	0	0	0	0	0	0	0	0	0	0	0	0	0	0	0	0	0	0	0	0	0	0	0	0	46	0	0	0	0	0	0	0	0	0	69	0	28	28	21	35	24	27	0	16	22	18	170	170	198	128	27	31	44	19	42	29	87	98	103	109	129	55	81	83	84	81	105	157	94	127	119	148	91	119	147	66	103	72	88	98	16	21	18	24	18	11	25	26	29	37	26	18	21	0	19	14	23	26	25	13	30	26	28	26	10	16	31	27	0	20	15	0	17	0	21	0	0	68	0	44	13	18	18	12	7	0	16	0	0	43	0	22	10	0	16	0	31	0	22	0	0	0	0	0	40	0	0	0	0	25	0	57	0	0	0	0	0	0	18	0	0	0	0	20	0	0	31	0	0	72	0	55	0	0	0	0	57	0	0	0	0	0	0	0	0	28	0	0	0	0	0	0	0	0	0	0	55	0	0	0	0	0	30	0	0	0	0	0	0	0	0	0	0	0	0	0	0	0	0	0	0	0	0	0	0	0	0	0	0	0	0	0	0	0	0	0	0	0	0	0	0	0	0	0	0	0	0	0	0	0	0	0	0	0	0	0	0	18	0	18	14	43	0	16	20	34	37	22	26	18	11	15	6	22	9	0	0	0	0	0	0	10	18	22	17	15	31	19	14	0	0	0	0	0	0	0	0	0	0	0	0	0	0	0	0	0	0	0	0	0	0	0	0	0	0	0	0	0	0	0	67	0	0	0	0	0	0	0	0	0	0	0	0	0	0	71	0	0	0	0	0	116	0	0	0	0	0	0	0	0	0	0	0	0	0	0	0	67	0	0	0	0	0	0	0	0	0	0	0	0	0	0	0	0	0	0	0	0	0	0	29	0	0	0	0	0	0	0	0	0	0	0	0	0	0	0	0	0	0	0	0	0	0	0	0	0	0	0	0	0	0	0	0	0	0	0	0	0	0	0	0	0	0	0	0	0	0	0	0	0	0	0	0	0	0	0	0	0	0	0	0	0	19	0	0	14	9	16	14	25	33	0	25	0	0	7	12	16	20	0	0	0	0	15	20	9	26	10	39	21	23	35	14	0	0	0	0	0	0	0	0	0	0	0	0	0	0	0	0	0	0	0	0	0	0	0	0	0	0	0	0	0	0	0	0	0	0	0	0	0	0	0	0	0	0	0	43	42	0	13	12	0	0	0	0	0	0	0	0	0	0	0	0	21	0	0	114	83	0	0	0	0	0	0	0	0	0	0	0	0	0	0	0	0	0	0	0	0	0	0	0	0	0	0	0	0	0	0	0	0	0	0	0	0	0	0	0	0	0	0	0	0	0	0	0	0	0	0	0	0	0	0	0	0	0	0	0	0	0	0	0	0	0	0	0	0	0	0	0	0	49	0	0	52	0	0	0	0	0	0	0	0	34	0	0	0	0	0	0	0	0	0	0	0	0	0	0	0	0	0	0	161	0	0	0	0	0	0	0	0	0	0	0	0	0	0	0	0	0	0	0	0	0	0	0	0	0	0	0	0	0	0	0	0	0	0	0	0	0	0	0	0	63	110	0	0	0	0	0	0	0	0	0	0	0	0	104	0	0	0	0	0	0	0	0	0	0	0	0	0	0	0	0	0	0	0	0	0	0	0	0	47	24	0	0	0	0	0	0	0	0	0	0	0	0	0	0	0	0	0	0	0	0	0	0	0	0	0	0	0	0	0	0	0	0	0	0	0	0	0	0	0	0	0	0	0	0	0	0	0	0	0	0	0	0	0	0	0	0	0	0	0	0	0	0	0	0	0	0	0	0	0	0	0	0	0	0	0	0	0	0	0	0	0	0	0	0	0	0	0	0	0	0	0	0	0	0	0	0	0	0	0	0	0	0	0	0	0	0	0	0	0	0	0	0	0	0	0	0	0	0	0	0	0	0	0	0	0	0	0	0	0	0	0	0	0	0	0	0	0	0	0	0	0	0	0	0	0	0	0	0	0	0	0	0	0	0	0	0	0	0	0	0	0	0	0	0	0	0	0	0	0	0	0	0	0	0	0	0	0	0	0	0	0	0	0	0	0	0	0	0	0	0	0	0	0	0	0	0	0	0	0	0	0	0	0	0	0	0	0	0	0	0	0	0	0	0	0	0	0	0	0	0	0	59	0	0	0	0	0	0	0	0	42	25	35	19	20	27	13	26	15	16	23	23	28	33	38	34	21	34	18	22	0	0	0	0	0	0	0	0	0	0	0	0	0	0	0	0	0	0	0	0	0	0	0	0	0	0	0	0	0	0	0	0	0	0	0	0	0	0	0	0	0	0	0	0	0	0	0	44	6	4	11	11	8	2	12	14	17	0	17	9	9	4	12	13	10	17	13	11	18	21	17	7	15	16	15	7	0	0	0	0	0	0	0	0	0	0	0	0	0	0	0	0	0	0	0	0	0	0	0	0	0	0	0	0	0	0	0	0	0	0	0	0	13	17	6	21	18	3	9	3	4	9	17	5	13	9	10	10	9	7	4	9	7	8	5	4	4	3	5	14	14	11	0	0	0	0	0	0	0	0	0	0	0	0	0	58	0	0	0	0	0	0	0	31	27	29	35	27	21	18	15	17	20	10	18	48	16	29	14	15	11	15	11	7	17	12	10	13	8	27	22	17	48	39	18	46	26	16	16	8	12	28	34	29	25	0	12	15	13	13	4	16	15	16	25	16	21	23	21	21	0	5	23	24	29	21	12	32	24	11	23	18	22	18	26	22	13	16	20	14	21	19	18	11	10	27	2	20	21	0	0	0	0	0	0	0	0	0	20	0	0	24	0	0	32	0	44	0	0	0	0	0	0	0	0	0	0	0	0	0	0	0	0	0	0	0	0	0	0	43	0	0	0	0	0	0	0	0	0	0	0	0	0	0	0	0	0	0	0	0	0	0	0	0	0	0	0	0	0	0	0	0	0	0	0	0	0	0	0	0	0	0	0	0	0	0	0	0	0	0	0	0	0	0	0	0	0	0	0	0	0	0	0	0	0	0	0	0	0	0	0	0	0	0	0	0	0	0	0	0	0	0	0	0	0	0	0	0	0	0	0	0	0	0	0	25	0	0	0	0	0	0	0	0	0	0	0	0	0	0	40	0	0	0	0	0	0	0	0	0	0	0	0	0	0	0	0	0	0	0	0	0	0	0	0	0	0	0	0	0	0	0	0	0	0	0	0	0	0	0	0	0	0	0	0	0	0	0	0	0	0	0	0	0	0	0	0	0	0	0	0	0	0	0	0	72	0	0	0	0	0	0	0	0	0	0	0	0	0	0	0	0	0	0	0	0	0	0	0	0	0	0	0	0	0	0	0	0	0	0	0	0	0	0	0	0	0	0	0	0	39	50	72	74	89	55	56	73	39	37	36	49	45	46	43	45	75	54	63	35	56	49	41	49	42	38	38	42	41	47	83	0	0	0	0	0	0	0	0	0	0	0	0	0	0	0	0	0	0	0	0	0	0	0	0	0	0	0	0	0	0	0	0	0	0	0	0	0	0	0	70	0	0	0	0	0	0	0	0	0	0	0	0	0	0	47	53	0	0	0	0	0	0	0	0	0	0	0	0	0	0	0	0	0	0	0	0	0	0	0	0	37	0	0	0	0	0	0	0	0	0	0	0	0	0	0	0	0	0	0	0	0	0	0	0	0	0	0	0	0	90	0	0	0	0	0	0	94	0	0	0	0	0	0	0	0	0	0	0	0	0	0	0	0	0	45	0	0	51	0	0	0	0	0	0	0	0	0	0	0	0	0	0	0	51	24	37	49	32	0	0	0	0	0	0	0	0	0	0	0	0	0	0	0	0	0	0	0	0	0	0	0	0	0	0	0	0	0	0	0	0	0	0	0	0	0	0	0	0	0	23	0	0	0	0	0	34	0	0	0	0	31	0	55	0	0	0	0	0	0	0	0	0	0	0	0	0	0	0	0	0	0	0	0	0	0	0	0	49	15	0	0	0	0	0	0	0	0	0	48	0	50	36	0	0	0	0	48	52	0	0	0	0	0	0	0	0	0	0	0	0	0	0	0	0	0	0	0	0	0	0	0	0	0	0	75	0	0	0	0	0	0	0	0	0	0	0	0	0	0	0	0	0	0	0	0	0	0	0	0	0	29	21	0	0	0	29	10	14	37	9	0	10	0	19	0	52	0	20	0	42	22	0	12	0	16	0	24	18	0	3	4	6	6	7	7	6	4	6	13	11	13	8	14	6	4	3	8	8	5	0	1	5	9	12	6	0	13	12	10	3	7	8	3	6	0	0	5	9	4	6	10	9	8	7	3	0	0	0	0	0	0	0	0	0	0	2	0	0	0	0	57	0	33	0	0	0	0	0	0	0	0	0	0	0	0	41	0	0	0	0	0	25	0	0	19	15	13	8	15	9	8	9	8	11	18	18	11	17	14	19	25	0	24	21	20	20	12	17	10	22	20	25	19	16	13	22	0	0	0	0	0	0	0	0	0	0	0	0	121	0	38	0	0	72	0	0	0	0	43	14	0	22	47	14	11	20	0	17	0	37	10	23	26	19	14	18	0	24	14	17	21	0	0	29	0	0	0	0	67	0	0	0	0	0	0	0	0	0	0	0	0	0	0	0	0	0	0	0	42	0	0	0	0	55	0	0	0	0	0	0	0	0	0	0	0	0	0	0	0	0	0	0	0	0	0	0	0	0	0	0	0	0	0	0	0	0	0	0	0	0	0	0	1	8	9	12	17	18	16	12	18	17	15	12	16	12	19	23	19	13	17	34	17	0	56	20	0	39	20	0	22	14	19	0	0	31	4	9	6	9	0	10	10	3	0	0	0	0	0	0	0	0	0	0	0	0	0	0	0	0	0	0	0	0	0	0	0	0	0	0	0	0	0	0	0	0	0	99	0	0	36	0	55	0	12	0	0	0	0	0	0	0	0	0	0	0	0	0	0	0	0	0	0	0	0	46	22	0	0	0	0	0	0	0	0	0	0	0	0	0	0	0	0	0	0	0	0	0	0	13	35	35	0	0	0	0	0	0	0	0	0	0	0	0	0	0	0	0	0	0	0	0	51	0	0	0	0	0	0	0	0	0	0	0	0	0	0	0	0	0	0	0	0	0	0	0	0	0	0	0	39	0	0	0	0	0	0	0	0	0	0	0	0	0	0	0	0	0	0	0	0	0	0	0	0	0	0	0	0	42	0	0	0	0	0	0	0	0	0	0	0	0	0	0	0	0	0	0	0	0	0	0	0	0	0	0	0	0	69	0	0	0	0	0	0	0	0	0	0	0	0	0	0	0	0	0	0	0	0	0	0	0	88	94	86	52	35	55	52	99	54	75	97	75	76	67	64	64	47	48	30	66	70	101	35	100	81	117	85	0	0	0	0	0	0	0	14	5	0	0	0	0	0	0	0	16	0	0	0	0	0	0	0	0	0	0	0	0	0	0	0	0	0	0	0	0	0	0	0	0	0	0	0	0	0	0	0	0	0	0	0	0	0	59	0	35	0	0	0	0	0	0	0	0	0	0	0	0	0	28	0	0	0	0	22	0	0	0	10	0	0	0	0	14	19	0	7	12	0	0	0	0	0	0	0	0	0	0	0	0	0	51	0	0	0	0	0	0	50	0	0	0	117	0	0	0	0	0	59	0	0	0	16	0	0	0	0	0	0	0	0	0	0	0	0	0	0	0	0	0	0	0	0	0	0	0	0	0	0	0	0	0	0	0	0	0	0	85	85	67	74	55	64	60	42	41	54	72	69	85	42	68	55	46	53	79	85	58	14	0	0	52	5	0	0	0	7	0	0	0	0	0	0	68	0	46	0	0	13	17	0	0	0	0	70	0	0	25	0	0	0	0	0	0	0	17	0	0	0	33	0	9	0	8	36	28	0	0	0	0	12	0	0	48	0	0	0	0	0	0	0	0	56	0	0	0	11	0	0	18	0	0	0	0	15	0	43	0	0	11	0	0	0	31	25	0	49	0	0	0	21	0	0	50	0	0	14	0	0	0	0	0	0	0	0	0	0	0	43	0	15	0	0	0	0	0	0	0	0	0	0	0	0	0	0	0	0	0	0	0	0	0	0	0	0	0	71	66	55	40	67	88	84	73	135	64	0	0	0	0	0	0	0	0	0	0	0	0	0	0	0	0	0	0	0	0	0	0	0	0	0	0	0	0	0	0	180	207	298	107	145	233	181	229	171	197	147	120	226	209	178	251	149	214	89	95	117	153	126	146	174	195	176	137	129	153	140	141	134	0	0	0	0	0	0	0	0	0	0	0	0	0	0	0	0	0	0	0	0	0	0	0	0	0	0	0	0	0	0	0	0	0	0	0	0	0	0	0	0	0	0	0	0	0	0	0	0	0	0	0	0	0	0	0	0	0	0	0	0	0	0	0	72	54	0	0	0	0	0	0	0	0	67	35	34	57	76	73	53	46	0	0	0	0	0	0	0	0	39	50	36	60	48	82	72	0	0	0	0	0	0	0	0	0	77	51	62	57	43	89	59	46	50	0	0	0	78	0	0	0	0	0	0	0	0	0	57	0	0	0	0	0	0	0	0	0	0	0	27	0	0	0	50	0	0	0	0	0	54	0	0	0	0	0	0	0	0	61	25	0	0	0	0	0	0	0	0	0	48	50	27	36	65	48	75	64	39	48	66	48	49	0	0	0	21	0	0	0	0	0	14	28	14	20	29	17	0	0	7	14	15	9	7	20	18	17	0	0	0	0	0	9	14	20	0	0	0	7	7	14	7	26	13	8	12	26	27	19	20	24	23	14	7	20	9	16	25	53
HAV_5158	HAV_5158_S110_R1_001.fastq.gz	Y2019	H84	PI 587128	mixed	HN	N	sp2	spb1	1255	1	2	55	rep1	14	20	20	19	25	19	11	14	8	33	31	39	18	9	8	0	0	0	0	0	0	0	0	0	0	0	0	0	0	0	0	0	0	76	0	0	0	0	0	0	0	0	0	0	0	0	0	0	0	0	0	0	0	0	0	0	0	0	0	0	0	0	0	0	0	0	0	0	0	0	0	0	0	44	61	43	66	67	49	65	85	66	96	58	63	42	54	93	61	93	89	91	116	94	93	75	54	125	87	121	89	0	0	0	0	0	0	0	0	0	64	0	0	0	82	0	0	0	0	0	0	0	0	0	0	0	0	0	0	0	0	0	0	0	0	0	0	0	0	0	0	0	0	0	0	0	0	0	0	0	0	0	0	0	0	0	0	0	0	0	0	0	0	0	0	0	0	0	0	0	0	0	0	0	0	0	0	0	0	0	0	0	0	0	0	0	203	166	140	183	115	107	125	176	170	150	145	158	111	187	259	219	275	237	128	192	157	241	228	179	326	220	288	186	0	0	0	0	0	0	0	0	0	0	0	0	0	0	0	0	0	30	0	0	0	0	0	0	0	0	0	0	0	0	0	0	0	0	0	0	0	0	0	0	0	0	0	0	0	0	0	0	0	0	0	0	0	0	0	0	0	0	0	0	0	0	0	0	0	0	0	0	0	0	0	0	0	0	0	0	0	0	0	28	0	0	0	0	0	0	0	0	0	0	0	0	0	0	0	0	0	0	0	0	0	0	0	0	0	0	0	0	0	0	0	6	29	15	40	0	0	24	0	0	13	38	21	10	15	18	24	0	21	12	26	0	28	0	13	0	0	0	0	0	0	0	0	0	0	0	0	0	0	0	0	0	0	0	0	0	0	0	0	0	0	0	0	0	0	0	0	0	0	0	0	0	94	0	0	0	0	0	52	54	42	55	80	67	109	55	74	108	121	61	66	42	102	72	68	105	74	65	55	74	73	56	73	94	90	97	133	110	42	0	0	0	0	37	0	0	59	0	0	0	0	0	0	10	20	0	0	0	60	17	38	75	0	29	0	0	0	0	0	0	0	0	0	0	0	0	0	0	0	0	0	0	0	0	0	0	0	0	0	0	0	0	0	0	18	44	0	16	41	0	0	0	0	0	0	0	0	0	0	0	0	0	0	0	0	0	0	0	0	0	0	0	0	0	0	0	0	0	0	0	0	0	0	0	0	0	0	84	0	0	0	0	0	0	0	0	0	0	45	0	0	0	0	0	0	0	76	0	0	0	0	0	0	0	0	0	0	0	0	0	0	0	0	0	0	0	0	0	0	0	46	0	44	0	0	0	0	19	19	0	0	0	16	0	0	20	0	0	0	0	0	0	0	14	13	42	0	95	0	23	0	0	40	0	15	27	20	21	0	0	0	0	20	0	22	37	15	21	0	28	0	20	14	0	0	0	0	0	0	0	0	0	37	0	57	0	29	0	0	6	0	0	0	0	36	0	0	30	0	32	0	0	0	0	0	0	0	0	20	0	0	15	0	0	0	0	0	0	16	0	0	0	0	0	0	0	143	136	149	113	0	0	0	0	0	0	77	71	94	115	102	52	59	70	69	58	93	115	72	103	96	103	68	102	102	59	65	63	84	84	0	0	0	8	0	0	0	0	0	0	0	0	0	0	0	0	0	0	0	0	0	0	0	0	0	0	0	0	0	0	0	0	0	0	0	0	31	0	0	0	0	0	0	0	0	0	0	0	23	0	0	0	9	0	17	0	44	0	28	0	0	0	0	69	0	0	0	0	0	0	0	0	52	0	0	0	0	0	0	0	0	0	0	0	0	0	0	0	0	0	0	0	0	0	0	0	0	51	0	0	0	0	0	33	0	57	10	0	0	0	0	25	0	0	0	19	75	0	22	0	0	0	0	0	0	0	0	0	0	0	0	0	0	0	0	0	0	0	0	0	0	0	0	0	0	0	0	0	0	0	44	22	15	8	18	10	22	17	21	10	19	34	29	27	22	22	13	12	16	15	0	0	33	27	36	20	22	0	0	18	0	29	0	0	23	0	0	0	56	0	0	0	0	12	7	0	0	0	0	0	0	8	36	0	0	0	0	18	17	44	0	0	0	0	0	0	0	0	0	0	0	0	0	42	0	0	0	0	0	0	0	0	0	0	0	0	0	0	0	0	0	0	0	0	0	0	0	0	0	0	0	0	0	0	0	0	0	0	0	0	0	0	0	0	0	0	0	0	0	0	0	0	0	0	0	0	0	0	0	0	0	0	0	0	0	0	0	0	0	0	0	0	0	0	0	0	0	0	0	0	0	0	0	0	0	0	0	0	0	0	0	0	0	0	0	0	0	0	0	0	0	0	0	0	0	0	0	0	0	0	0	0	0	0	0	0	0	0	0	0	0	0	0	0	0	0	0	0	0	0	0	0	0	0	0	0	0	0	0	0	0	0	0	0	0	0	0	0	0	0	0	0	0	0	0	0	0	0	0	0	0	0	0	0	0	0	0	0	0	0	0	0	65	0	0	0	0	0	34	37	0	0	0	0	0	0	0	0	0	0	0	0	34	0	0	0	0	0	0	0	0	0	0	0	0	0	0	0	0	0	0	0	0	0	0	0	0	0	0	0	0	0	0	42	0	0	0	0	26	0	0	0	0	0	0	0	0	0	0	0	0	54	0	0	0	0	0	0	0	0	0	0	0	0	0	0	0	0	0	0	0	0	0	0	0	0	0	0	0	0	0	0	0	0	0	0	0	0	0	0	0	84	0	0	0	0	0	0	0	0	0	0	0	0	30	0	0	0	0	0	0	0	0	0	0	0	0	0	0	0	37	0	0	0	0	0	0	0	0	0	0	0	0	0	0	0	0	0	0	0	0	0	0	0	0	0	0	0	0	0	0	0	0	0	0	47	0	0	26	0	0	0	0	0	0	0	0	0	0	0	0	0	0	0	0	0	0	0	0	0	0	0	0	0	0	0	0	0	0	0	0	0	0	0	0	0	0	0	0	0	0	0	0	0	0	0	0	0	0	0	0	0	103	0	0	0	0	0	0	0	0	137	0	0	0	0	0	0	0	0	0	0	0	0	0	0	0	0	0	0	31	0	0	0	0	0	0	0	0	0	0	0	0	0	0	0	0	0	0	0	0	0	0	0	0	0	0	0	0	0	0	0	0	0	0	0	0	0	0	0	0	0	0	0	0	0	0	0	0	0	0	0	0	0	0	0	0	0	0	0	0	0	0	0	0	0	0	0	0	0	0	0	0	0	0	0	0	0	0	0	0	0	0	0	0	0	0	0	0	0	0	0	0	0	0	0	0	0	0	0	0	0	0	0	0	0	0	0	0	0	0	0	0	0	0	0	0	0	0	0	0	0	0	0	0	0	0	0	0	0	0	0	0	11	0	0	0	30	0	0	0	0	0	8	16	0	67	0	0	0	0	52	16	30	0	0	0	0	0	0	0	0	0	0	0	0	0	0	0	0	0	0	0	0	0	0	0	0	0	0	0	0	0	0	0	63	70	44	57	26	31	29	38	50	55	56	43	55	31	36	35	42	43	41	24	69	63	68	55	62	50	24	0	0	0	0	0	0	0	0	0	0	0	29	20	35	18	18	17	18	18	13	16	17	18	25	24	39	31	26	25	18	29	0	0	0	0	0	0	0	0	0	0	0	0	0	0	48	0	0	0	0	0	0	0	0	0	0	0	0	0	0	76	0	0	0	0	0	45	0	0	0	0	0	0	0	0	0	0	0	24	0	0	0	0	0	0	0	0	0	0	100	50	62	32	58	72	56	86	102	79	79	116	78	0	0	119	83	0	0	0	0	0	0	0	0	0	0	0	0	0	0	0	0	0	0	0	0	0	0	0	0	0	0	0	0	0	0	0	0	0	0	0	0	0	81	106	34	89	81	0	0	0	0	53	54	66	53	90	63	65	48	0	0	0	0	0	0	0	0	0	0	86	0	0	0	0	45	0	0	0	0	0	0	0	0	0	61	0	0	0	0	0	0	0	0	121	102	140	91	89	80	71	99	70	68	42	72	102	86	64	60	53	71	47	81	44	72	53	46	64	50	103	14	30	17	23	19	17	17	23	14	8	16	15	25	18	20	0	0	0	0	0	22	24	7	19	24	0	13	37	0	0	0	0	17	14	0	19	12	0	12	14	21	10	28	0	13	0	0	0	0	0	0	0	0	0	0	0	0	0	0	13	0	0	0	0	0	7	0	34	12	0	0	0	0	23	0	0	22	0	0	0	0	0	0	0	0	0	0	0	0	0	0	0	0	0	0	0	0	20	0	0	40	29	26	16	38	38	33	18	38	39	22	15	19	17	27	25	57	20	37	0	0	0	0	0	0	0	0	0	0	0	0	0	0	0	0	0	0	0	0	0	0	0	0	0	0	0	0	0	0	0	0	0	0	0	0	0	0	0	0	0	0	0	0	0	0	0	0	0	0	0	0	0	0	0	0	0	0	0	0	0	0	0	0	0	0	0	0	0	0	0	0	0	0	0	0	0	0	0	0	0	0	0	0	0	0	0	0	0	0	0	0	0	0	0	0	0	0	0	0	0	0	0	0	0	0	0	0	0	0	0	0	0	0	0	0	0	0	0	0	0	0	0	0	0	0	0	0	0	0	0	0	0	0	0	0	0	0	0	0	0	0	0	0	0	0	0	0	0	0	63	37	57	51	62	64	109	80	78	53	102	51	72	90	70	56	55	71	94	51	53	49	113	47	0	0	0	0	0	0	0	0	0	0	0	0	0	0	0	0	0	0	0	0	0	0	0	0	0	0	0	25	16	18	18	27	13	18	18	19	8	12	18	15	13	13	16	23	18	24	12	26	20	8	21	20	14	16	14	11	21	21	0	0	0	0	0	63	59	40	33	75	23	28	18	56	40	41	28	0	0	0	0	0	0	0	0	0	0	0	0	0	0	0	0	0	0	0	0	0	0	0	0	0	0	0	0	0	0	0	0	0	0	0	0	0	0	0	0	0	0	69	0	0	0	0	0	0	0	0	0	0	0	0	0	0	0	0	0	0	0	0	0	0	0	0	0	25	0	0	0	0	0	0	0	0	0	0	0	0	0	0	0	0	0	0	0	0	40	0	0	0	0	0	0	0	0	0	0	0	0	0	0	0	0	0	0	0	0	0	0	83	82	54	76	80	63	123	100	105	69	73	47	117	124	95	75	49	51	56	64	49	50	83	91	30	45	56	51	38	0	0	24	18	61	0	0	0	0	30	0	0	0	0	0	0	0	0	0	0	0	0	0	0	0	0	0	0	0	0	0	0	31	21	21	27	14	11	10	15	0	31	15	0	0	18	0	0	0	0	0	0	39	22	0	0	21	0	14	15	0	0	0	0	0	0	0	0	0	0	0	0	0	0	0	0	0	0	0	0	53	0	0	38	0	0	0	0	0	0	0	0	0	0	0	0	0	0	33	25	0	35	52	0	0	0	0	0	0	0	0	0	0	0	0	0	0	0	0	0	0	0	0	0	0	0	0	0	0	0	0	0	0	0	0	0	0	0	0	0	0	0	0	0	0	0	0	0	0	0	0	0	0	61	19	0	0	96	0	0	0	0	0	0	0	0	0	0	0	0	0	0	0	0	23	0	0	15	0	0	0	0	33	0	0	0	0	0	0	0	0	0	0	0	0	38	0	0	0	0	0	0	0	0	0	0	0	0	0	0	0	0	0	0	0	0	0	0	0	0	9	0	0	0	0	8	0	0	0	0	0	0	0	0	0	0	0	0	0	39	0	27	0	0	0	0	0	0	0	0	0	0	0	0	0	0	73	0	0	0	0	0	0	0	0	0	0	0	0	0	39	0	0	0	0	0	0	0	0	38	0	0	0	0	0	0	0	0	0	0	0	0	0	0	0	0	0	0	0	0	38	0	32	0	0	0	0	0	69	0	17	0	0	0	0	0	0	24	0	0	0	0	0	53	0	0	0	40	0	0	0	0	0	0	0	0	0	0	0	0	0	0	0	0	0	0	0	0	0	0	0	0	0	0	0	0	0	0	0	0	0	0	0	0	0	0	0	0	0	0	0	0	0	0	0	0	0	0	0	64	0	0	0	0	0	0	0	0	0	0	0	0	0	0	0	0	0	0	0	0	0	0	0	0	0	0	0	0	0	0	0	0	0	0	8	6	13	20	36	40	22	12	18	12	27	28	23	39	65	43	31	36	47	47	35	31	39	31	13	36	34	29	26	27	25	45	16	31	11	14	15	15	6	11	12	14	0	0	0	0	0	0	0	0	0	0	0	0	0	0	0	0	0	0	0	0	0	0	0	0	0	0	0	0	0	0	0	0	0	0	0	0	0	0	0	0	0	0	0	0	0	0	0	0	0	0	58	50	0	0	0	0	0	0	0	0	0	0	0	0	0	0	0	0	0	0	0	0	0	0	0	0	0	0	0	21	25	14	23	39	23	29	29	21	48	25	27	31	0	0	0	0	0	0	0	0	0	0	0	0	0	0	0	0	0	0	0	0	0	0	0	0	0	0	31	0	0	0	0	0	0	0	0	0	0	0	0	0	0	0	0	0	0	0	29	0	0	0	0	0	0	0	0	0	0	0	0	0	0	0	0	0	0	0	0	0	0	0	0	0	0	0	0	0	0	0	0	34	0	0	0	0	59	0	0	0	0	0	0	0	0	50	0	0	0	0	0	0	0	0	0	0	0	0	0	0	0	0	0	0	0	0	0	0	0	0	0	0	0	0	0	0	0	0	0	0	0	0	0	0	0	0	0	0	0	0	0	0	0	0	0	0	0	0	0	0	0	0	0	0	0	0	0	0	0	0	0	0	0	0	0	0	0	0	0	0	0	0	0	0	0	0	0	0	0	0	0	0	0	0	0	0	0	0	0	0	0	0	0	0	0	0	0	0	0	0	0	0	0	0	0	0	0	0	0	0	0	0	0	0	0	0	0	0	0	0	0	0	0	0	0	0	0	0	0	0	0	0	0	0	0	0	0	0	0	0	0	0	0	0	0	0	0	0	0	0	0	0	0	0	0	0	0	0	0	0	0	35	0	0	0	0	0	0	0	0	0	0	0	0	0	0	0	0	0	0	0	0	0	0	0	0	0	0	0	0	0	0	0	0	0	0	0	0	0	0	0	0	0	0	0	0	0	0	0	0	0	0	0	104	108	64	73	59	62	60	64	44	53	93	77	77	66	70	69	56	71	96	118	64	0	0	37	29	12	10	0	7	0	32	0	0	0	19	0	0	0	0	0	42	16	0	0	15	0	43	50	0	0	0	0	0	0	0	17	13	0	13	0	19	10	0	0	15	0	0	17	21	22	14	0	23	12	28	0	0	77	45	0	0	0	0	0	0	0	65	0	0	0	0	0	0	0	0	0	0	0	0	0	41	0	0	0	0	0	0	0	0	0	0	0	0	0	0	0	0	0	0	0	0	0	0	58	0	0	0	0	0	0	0	0	0	0	0	0	0	0	0	0	0	0	0	0	0	0	0	0	0	0	0	0	0	0	0	0	0	0	0	94	83	42	35	110	81	112	82	137	96	69	0	70	0	0	0	23	0	0	0	0	0	47	8	0	0	0	0	0	0	0	40	0	14	0	0	0	0	21	0	529	573	821	310	403	699	536	613	515	597	414	325	615	605	497	708	438	668	282	269	336	427	429	428	460	521	484	353	342	372	380	398	384	0	0	0	0	0	0	0	0	0	0	0	0	0	0	0	0	0	0	0	0	0	0	0	0	0	0	0	0	0	0	0	0	0	0	0	0	0	0	0	0	0	0	0	0	0	0	0	0	0	0	0	0	0	0	0	0	0	0	0	0	0	0	0	0	0	0	0	0	0	0	37	29	17	34	17	23	42	47	55	34	35	0	0	0	0	0	0	0	0	18	26	19	38	35	54	37	0	0	0	0	0	0	0	0	0	58	47	43	41	17	37	30	22	44	0	0	0	52	0	0	0	0	0	0	0	0	0	41	27	0	0	0	0	0	0	0	0	0	0	54	0	0	0	0	0	0	0	0	0	0	0	0	0	0	0	0	0	0	0	114	0	0	0	0	0	0	0	0	0	16	10	16	20	30	30	21	26	33	19	23	30	21	0	0	0	0	0	0	0	0	0	0	0	0	0	0	0	0	0	0	0	0	0	0	0	0	0	0	0	0	0	0	0	0	0	0	0	0	46	48	37	45	75	36	65	73	81	47	28	90	47	104	69	58	54	51	59	55	13
HAV_5159	HAV_5159_S118_R1_001.fastq.gz	Y2019	H84	PI 587128	mixed	HN	N	sp2	spb1	1255	1	2	55	rep2	29	28	16	19	29	19	25	17	23	45	25	60	30	21	25	0	0	0	0	0	0	0	0	0	0	0	0	0	0	0	0	0	0	0	0	0	0	0	43	0	0	0	0	0	0	0	0	0	0	0	0	0	0	0	0	0	0	0	0	0	0	0	0	0	0	0	0	0	0	0	0	0	0	60	61	52	63	75	82	103	111	74	83	97	109	45	49	117	68	138	107	111	153	113	86	93	58	160	125	139	115	0	0	0	21	28	0	0	18	15	19	34	40	22	21	21	21	21	33	32	26	18	17	23	17	37	33	21	23	14	22	16	15	0	0	0	0	0	0	0	0	0	0	0	0	0	0	0	0	0	0	0	0	0	0	0	0	0	0	0	0	0	0	0	0	0	0	0	0	0	0	0	0	0	0	0	0	0	0	0	0	0	0	0	0	0	52	36	14	12	10	10	0	13	0	19	0	8	0	0	22	19	15	24	0	0	14	0	0	23	19	0	54	16	0	0	0	0	0	0	0	0	0	0	0	0	0	0	0	0	0	0	0	0	0	0	0	0	0	0	0	0	0	0	0	0	0	0	0	0	0	0	0	0	0	0	0	0	0	0	0	0	0	0	0	0	0	0	0	0	0	0	0	0	0	0	0	0	0	0	0	0	0	0	0	0	0	0	0	0	0	108	64	133	0	0	0	0	0	0	0	0	0	0	0	0	0	0	0	0	0	0	0	0	0	0	0	0	0	0	0	0	0	0	113	133	115	90	118	98	62	90	58	109	106	168	130	102	93	98	94	77	80	164	126	111	148	72	132	0	0	0	0	0	0	0	0	0	0	0	0	0	0	0	0	0	0	0	0	0	0	0	0	0	0	0	0	0	0	0	0	0	0	0	0	0	0	0	0	0	0	86	17	23	15	17	16	21	35	16	23	21	46	24	13	15	28	24	18	30	27	18	18	9	19	27	19	23	39	31	32	31	0	49	0	24	20	16	24	13	0	10	0	0	14	36	0	28	0	0	0	16	21	31	0	0	15	47	23	0	18	0	0	0	52	0	0	0	0	0	0	0	38	0	0	0	0	0	0	0	0	0	0	0	0	0	0	0	0	0	0	0	0	0	0	0	0	0	0	0	0	0	0	0	0	0	0	0	0	0	0	0	0	0	0	0	0	0	0	0	0	0	0	51	0	0	0	0	0	0	0	38	0	0	0	0	0	0	0	0	0	0	0	0	0	0	0	0	0	0	47	0	0	0	0	0	0	0	0	0	0	0	0	0	0	0	0	0	0	0	0	0	0	0	0	0	0	10	23	0	16	29	19	34	0	21	9	16	24	17	0	0	0	0	0	0	48	0	0	0	0	0	0	0	0	0	113	0	0	0	0	0	0	0	0	0	0	0	0	0	0	0	0	0	0	94	0	0	0	0	0	0	0	0	0	0	0	0	0	0	0	0	0	0	0	0	0	0	0	0	0	0	0	0	0	0	0	0	0	0	0	0	0	64	0	0	0	0	0	0	0	0	31	26	25	19	17	0	16	22	100	85	87	79	31	32	29	28	22	29	48	49	69	63	58	32	27	33	38	39	56	76	45	82	51	74	54	53	45	34	58	39	44	63	18	0	0	15	0	9	10	25	34	27	13	19	14	8	22	10	0	35	0	15	0	0	75	0	0	0	29	0	0	43	16	0	0	0	0	0	0	61	0	0	0	0	0	0	0	0	0	0	0	37	0	0	0	31	0	52	0	0	0	0	0	0	0	0	0	0	0	0	0	0	0	0	0	68	58	0	0	0	0	0	0	0	0	0	0	0	0	0	0	0	0	0	0	0	0	0	0	0	66	0	0	0	37	0	0	0	18	0	0	0	0	0	0	0	0	32	0	0	0	0	0	0	0	0	0	0	0	0	0	0	0	0	0	0	0	0	0	0	0	0	0	24	41	0	32	0	0	0	0	69	29	0	0	0	0	0	0	0	0	0	0	0	0	0	0	0	0	0	0	0	0	0	0	0	0	0	0	23	0	21	0	0	20	0	31	0	0	9	51	12	12	21	0	0	11	0	0	0	0	0	0	23	17	0	0	13	0	0	0	21	0	0	0	0	0	0	0	0	0	0	0	0	0	0	0	0	0	0	0	0	0	0	0	0	0	0	0	0	59	0	0	0	0	0	0	0	0	0	0	0	0	0	0	0	0	98	0	0	0	0	0	117	0	0	0	0	0	0	0	0	0	0	0	0	0	0	0	0	0	0	0	0	0	0	0	0	0	0	0	0	0	0	0	0	0	0	0	0	56	0	0	0	0	0	0	0	0	0	0	0	0	0	0	0	0	0	51	0	0	40	0	0	0	0	92	0	0	0	29	0	1	0	5	0	3	5	3	2	2	0	0	1	4	7	0	0	2	3	3	1	1	2	1	1	0	3	0	5	0	1	0	0	9	23	9	9	19	9	13	26	20	11	24	0	0	19	0	12	21	0	19	0	0	16	0	0	30	13	25	24	16	35	0	0	0	0	0	0	0	0	0	0	0	0	0	0	0	0	0	0	0	0	0	0	0	0	0	0	0	0	46	0	0	21	12	0	0	0	0	0	0	0	0	0	0	0	0	0	0	0	0	0	0	0	0	0	0	0	0	0	0	0	0	0	64	0	30	17	0	48	0	0	11	0	0	66	0	0	0	0	0	0	0	0	0	0	0	0	0	0	0	0	0	0	0	0	0	0	0	0	0	0	0	0	0	0	0	0	0	0	0	0	19	0	0	96	0	0	0	0	0	0	0	0	0	0	0	0	0	0	0	0	0	0	0	0	0	0	0	0	0	0	0	0	0	0	0	0	0	0	0	0	0	0	0	0	0	0	0	0	0	0	0	0	59	0	0	0	0	0	0	0	0	81	0	0	0	0	0	0	0	0	0	0	0	0	0	0	0	0	0	0	0	0	0	0	0	0	0	87	0	0	101	0	0	0	0	0	0	0	0	0	0	0	0	0	0	0	53	0	0	0	82	0	0	0	0	0	0	37	0	0	0	83	0	0	0	0	56	0	73	0	0	0	0	0	0	0	0	0	0	0	0	0	0	0	0	0	0	0	0	0	0	0	0	0	0	0	0	0	0	0	0	0	0	0	0	0	0	0	0	0	0	0	0	0	0	0	0	0	0	0	0	0	0	0	0	0	0	0	0	0	0	0	0	0	0	0	0	0	0	0	0	0	0	0	0	0	0	0	0	0	0	0	0	70	0	0	0	0	0	0	0	0	0	0	0	0	0	0	0	0	0	0	0	0	0	0	0	0	0	0	0	0	0	0	0	0	0	0	0	0	0	0	0	0	0	0	0	0	0	0	0	0	0	0	0	0	0	0	0	0	0	0	0	0	0	0	0	0	0	0	0	0	0	0	0	0	0	0	0	0	0	0	0	0	0	0	0	0	0	0	0	0	0	0	0	0	0	0	0	0	0	0	0	0	0	0	0	0	0	0	0	0	0	0	0	0	0	0	0	0	0	0	0	0	28	0	35	0	26	0	0	9	25	16	0	13	17	0	29	12	0	14	0	0	29	10	42	0	28	0	0	0	0	0	0	0	0	0	0	0	0	45	26	35	14	14	20	13	11	16	15	17	18	25	16	27	23	29	18	0	13	16	17	0	0	0	0	0	0	43	0	0	0	13	12	27	0	15	0	13	18	0	8	0	0	30	0	23	25	19	34	0	0	0	0	0	0	0	0	0	0	0	0	0	0	0	0	0	16	8	8	13	10	13	10	13	6	7	0	15	13	19	8	13	27	9	22	31	23	22	38	28	4	9	25	20	0	0	0	0	0	0	0	0	0	0	0	0	0	0	0	0	0	0	0	0	0	0	0	0	0	0	0	0	0	0	0	0	0	0	0	0	0	13	21	15	18	30	6	10	5	3	12	29	13	20	17	19	20	5	9	8	6	3	8	6	7	10	4	7	17	7	15	0	0	0	0	0	0	0	0	0	0	0	24	0	0	0	0	0	0	0	0	0	33	15	27	23	20	14	0	25	34	18	12	22	28	26	22	15	24	17	7	28	0	24	18	20	14	21	23	0	0	0	0	0	0	0	0	0	0	0	0	0	0	0	38	0	0	17	0	0	0	0	0	0	0	0	0	7	0	30	0	0	31	12	0	13	11	0	0	0	39	14	21	26	11	0	0	9	0	0	7	0	14	15	11	0	0	0	0	0	0	0	0	0	0	0	0	0	0	0	0	0	0	0	0	0	0	0	0	0	0	0	0	0	0	0	0	0	32	0	0	0	0	0	0	0	0	0	0	0	0	0	0	0	0	0	0	0	0	0	0	0	0	0	0	0	0	0	0	0	0	0	0	0	0	0	56	0	0	0	0	0	0	0	0	0	0	0	0	0	0	0	0	0	0	0	0	0	0	0	0	0	0	0	0	0	0	0	0	0	0	0	0	0	0	0	0	0	0	0	0	0	0	0	0	0	0	0	0	0	0	0	0	0	0	0	0	0	0	0	0	0	0	0	0	0	0	0	75	48	0	0	0	0	0	0	0	0	0	0	0	0	0	0	0	0	0	0	0	0	0	59	0	0	0	0	0	0	0	0	0	0	0	0	0	32	0	0	0	0	0	0	0	0	0	0	0	0	0	0	0	0	0	0	0	0	0	0	0	0	0	0	0	0	0	0	0	0	26	18	16	28	35	38	44	50	34	30	50	24	31	32	39	17	24	35	44	26	22	20	39	17	0	0	0	0	0	0	0	0	0	0	0	0	0	0	0	0	0	0	0	0	0	0	0	0	0	0	0	20	22	26	22	22	26	17	16	20	9	13	23	26	20	14	12	25	26	30	0	23	25	17	27	17	13	25	13	12	36	30	0	0	0	0	0	0	0	0	0	0	0	0	0	0	0	0	0	0	0	0	0	0	0	0	0	0	0	0	0	0	42	0	0	0	0	53	0	0	0	0	0	0	0	0	0	0	0	0	25	0	0	0	0	35	0	0	50	0	0	52	0	0	0	0	0	0	0	44	23	0	0	0	0	0	0	10	0	0	0	11	72	0	0	0	0	0	0	0	0	0	0	65	0	0	0	0	74	0	0	0	0	0	0	0	0	0	0	0	0	0	0	0	0	0	0	0	0	0	0	0	0	0	0	0	0	0	0	0	0	0	0	0	0	0	0	0	0	0	0	0	0	26	0	0	0	0	0	0	0	0	0	0	0	43	32	37	73	50	0	0	0	0	0	0	92	46	0	0	0	0	0	0	0	0	0	0	0	46	0	0	0	0	0	0	0	0	31	36	15	39	34	28	11	38	57	19	36	38	45	57	38	23	29	29	27	30	37	29	26	38	73	39	31	33	42	24	30	31	34	29	35	20	0	0	0	0	0	0	0	0	0	0	0	0	0	0	0	26	47	30	40	37	21	30	19	25	17	26	30	20	29	19	23	32	24	20	34	28	29	23	30	0	0	0	0	0	0	0	0	0	0	0	0	0	0	95	0	0	0	0	0	0	0	116	0	0	0	0	0	0	0	0	0	0	0	0	0	0	0	0	0	0	0	0	0	0	0	0	0	0	23	22	0	27	0	19	0	38	29	0	0	0	0	62	0	35	0	0	0	44	39	15	12	0	11	0	0	0	0	0	0	0	0	0	0	0	0	0	0	0	0	0	0	38	0	0	0	0	0	0	0	0	0	0	0	0	0	0	0	43	0	0	0	0	0	0	0	0	0	0	0	0	0	0	0	0	0	0	0	0	0	0	0	0	65	0	0	0	0	0	0	0	0	0	0	0	0	0	0	0	0	0	0	0	0	0	0	0	0	0	0	0	80	0	0	0	0	0	0	0	0	0	0	0	0	0	0	0	0	0	0	0	0	45	0	0	0	0	0	28	0	0	0	0	0	0	0	0	0	0	0	0	0	0	0	0	0	0	0	40	0	57	0	0	0	0	0	0	0	0	0	0	0	0	0	0	0	0	0	0	0	0	0	0	0	81	0	0	0	0	0	0	0	0	0	0	0	84	61	0	0	65	0	0	0	0	0	0	0	0	0	0	0	0	0	0	0	0	0	0	0	0	35	0	0	0	0	0	0	0	0	0	0	0	0	0	0	0	0	0	0	0	0	0	0	0	0	0	0	0	0	0	0	0	0	0	0	0	0	0	0	0	0	0	0	0	0	52	11	23	0	0	0	34	0	0	75	31	0	0	0	0	0	0	0	81	0	0	0	16	43	0	0	33	22	0	0	0	0	0	0	0	0	0	0	0	0	0	0	0	0	0	0	0	0	0	0	0	0	114	0	0	0	0	0	0	0	0	0	0	0	0	0	0	27	24	13	30	0	35	15	21	14	12	16	0	12	0	28	25	18	33	0	0	22	16	26	33	38	15	25	16	29	15	0	0	0	0	0	0	0	0	0	0	0	93	0	0	0	0	0	0	0	50	33	16	17	40	14	50	53	31	45	48	17	22	5	0	0	14	0	0	0	14	0	0	6	0	0	15	0	0	26	0	9	0	0	0	0	0	0	0	0	37	0	0	30	10	0	0	0	0	0	12	16	41	0	12	0	0	52	15	0	15	0	0	0	0	0	14	31	0	0	35	0	0	0	47	15	0	0	0	0	0	0	0	0	0	0	0	0	0	0	0	25	12	0	34	0	0	18	0	0	56	0	18	28	0	0	0	22	30	0	0	0	40	0	0	70	0	0	0	0	0	0	0	0	0	0	0	0	0	0	0	0	0	0	0	0	0	0	0	0	33	27	11	0	9	25	23	0	25	36	0	21	15	24	21	9	7	0	14	17	22	16	29	31	21	22	0	0	0	0	0	0	0	0	0	0	0	0	0	0	0	0	0	0	0	0	0	0	0	0	0	0	0	0	0	0	0	0	0	0	0	0	81	0	0	0	82	0	0	0	0	0	0	0	0	0	0	0	0	0	0	0	0	0	0	0	0	0	0	0	0	0	0	0	0	0	0	0	0	0	0	0	0	0	0	0	0	0	0	0	0	0	0	0	0	0	0	0	0	0	0	0	0	0	0	0	0	0	0	0	0	0	0	0	0	0	0	0	0	0	28	0	0	0	0	0	0	0	0	0	0	0	0	0	0	0	0	0	0	0	0	0	0	0	0	0	0	0	77	0	0	0	0	0	0	0	0	45	0	0	0	0	0	0	23	35	19	27	26	22	0	23	11	15	28	20	19	12	17	16	26	29	23	39	26	16	11	0	30	0	13	15	0	8	0	0	50	49	13	25	0	11	0	0	0	0	16	0	0	0	0	44	18	17	21	0	0	0	0	0	0	42	0	0	0	0	0	0	38	0	0	0	13	0	0	49	0	47	0	0	0	0	0	0	0	0	0	0	0	44	15	23	0	0	0	0	0	0	0	0	0	28	21	14	8	0	0	31	0	0	0	49	0	43	0	52	0	0	0	0	0	0	0	0	0	0	0	0	0	0	0	0	0	0	0	0	0	0	0	0	18	11	0	27	0	0	0	16	0	0	0	26	0	43	0	18	0	0	0	37	13	20	16	0	18	20	19	35	41	43	29	50	22	0	0	32	0	0	75	20	0	0	0	38	0	0	0	14	31	0	0	29	0	0	32	52	21	0	36	20	0	0	0	264	243	403	140	210	354	234	306	273	302	191	162	295	286	217	343	205	340	146	149	175	228	192	185	213	277	229	161	173	185	165	196	188	0	0	0	0	0	0	0	0	0	0	0	0	0	0	0	0	0	0	0	0	0	0	0	0	0	0	0	0	0	0	0	0	0	0	0	0	0	0	0	0	0	0	0	0	0	0	0	0	0	0	0	0	0	0	0	0	0	0	0	0	0	0	0	0	0	0	0	0	0	0	67	59	49	23	0	7	0	37	0	0	0	0	0	0	41	0	12	9	0	0	0	0	0	0	0	0	0	0	15	0	0	26	0	0	52	40	0	0	19	12	0	34	0	0	0	0	17	0	56	0	0	0	0	0	0	0	20	0	0	0	0	0	0	0	0	0	0	40	0	0	0	0	0	0	0	64	0	0	0	0	41	0	12	0	0	0	0	62	0	0	0	0	0	0	0	0	0	0	0	37	30	18	16	51	41	50	53	33	47	26	35	47	0	0	19	0	12	0	0	0	0	0	14	0	0	22	20	17	0	0	11	0	0	0	12	0	0	15	7	0	16	0	13	0	0	0	0	0	59	71	55	62	93	68	86	98	96	82	49	110	91	113	73	106	58	48	77	83	39
HAV_5160	HAV_5160_S126_R1_001.fastq.gz	Y2019	H84	PI 587128	mixed	HN	N	sp2	spb1	1255	1	2	55	rep3	40	40	36	45	43	29	31	28	31	93	67	86	36	18	36	0	0	0	0	0	0	0	0	0	0	0	0	0	0	0	0	19	0	49	20	11	0	47	0	0	0	0	0	9	0	0	7	25	0	0	25	3	0	0	0	0	0	0	0	0	0	0	0	0	0	0	0	0	0	0	0	0	0	44	36	42	35	52	55	60	63	41	58	46	46	32	30	60	58	80	61	77	86	77	66	51	32	88	81	85	75	0	0	0	0	0	0	0	12	8	22	0	0	13	29	0	0	35	59	18	13	22	26	0	0	13	0	0	16	25	16	0	0	0	0	0	0	0	0	0	0	0	0	0	0	0	0	0	0	0	0	0	0	0	0	0	0	0	0	0	0	0	0	0	0	0	0	0	0	0	0	0	0	0	0	0	0	0	0	0	0	0	0	0	0	0	83	47	50	52	34	27	49	44	55	71	44	59	33	47	107	64	104	100	40	62	58	93	86	67	109	90	113	77	0	0	0	0	0	0	0	0	0	0	0	0	0	0	0	0	0	0	0	0	0	0	0	0	0	0	0	0	0	0	0	0	0	0	0	0	0	0	0	0	0	81	0	0	0	0	0	0	0	0	0	0	36	38	0	0	0	0	0	0	0	53	0	0	0	0	0	0	0	0	0	0	0	0	0	0	0	0	0	0	0	0	0	0	0	0	0	0	0	0	0	0	0	0	0	0	0	0	0	0	0	0	0	0	0	0	0	0	0	0	16	0	0	0	0	0	0	0	33	70	0	31	10	0	25	0	0	0	9	0	21	0	0	0	43	0	0	0	0	0	0	0	0	0	0	0	0	0	0	59	0	68	0	0	0	0	0	0	0	0	0	0	0	0	66	0	0	0	41	0	0	0	0	0	0	0	0	0	14	0	0	0	0	0	0	0	33	0	50	0	0	0	0	0	0	25	0	0	0	9	19	0	0	37	0	0	11	0	0	0	6	0	0	16	12	9	12	0	15	0	8	0	13	0	63	0	0	18	14	0	60	12	0	22	27	16	24	0	0	0	0	0	120	0	0	0	68	0	0	0	0	0	0	0	0	0	0	0	0	0	0	0	0	0	0	0	0	0	0	0	0	0	0	0	0	0	0	0	0	0	0	0	0	0	0	0	0	0	0	0	0	0	0	0	0	0	0	0	0	0	0	0	0	0	0	0	0	0	0	0	0	0	0	0	0	0	0	0	0	0	0	48	0	0	0	0	0	0	0	0	0	0	0	0	0	0	0	0	0	0	0	0	0	28	0	0	0	0	0	31	21	16	15	0	0	0	0	0	0	18	12	0	0	0	25	0	66	40	0	0	24	0	31	18	12	0	0	0	0	68	0	0	0	0	83	0	0	0	0	0	0	0	26	0	0	0	50	0	0	0	0	0	0	0	0	0	0	0	0	0	0	0	0	0	0	0	0	0	0	0	0	0	0	0	0	0	0	0	0	0	0	0	0	0	0	0	0	0	0	0	0	0	0	0	0	0	22	21	24	20	24	20	0	0	22	21	77	83	67	47	26	23	27	32	27	22	39	46	52	51	65	23	36	38	44	41	46	56	50	55	59	62	37	50	57	36	55	46	36	40	10	18	18	23	0	14	19	14	28	22	20	17	14	0	32	10	54	0	0	0	0	0	65	0	0	0	13	0	0	0	0	0	0	55	0	0	0	18	0	0	32	77	0	0	0	38	0	0	0	18	0	0	0	0	0	0	0	0	0	0	0	0	0	0	0	0	0	0	100	0	0	0	0	0	0	0	0	0	0	71	0	34	0	0	0	0	0	0	0	0	0	0	56	0	0	0	0	17	0	0	0	53	0	9	0	0	0	22	0	0	0	19	0	0	42	0	0	0	7	0	0	37	0	0	0	0	0	0	0	0	0	0	0	0	0	0	0	0	0	0	0	0	0	0	0	0	0	0	45	0	0	0	0	0	0	0	62	0	0	0	0	21	0	71	0	0	0	0	0	42	0	0	0	85	0	0	0	0	0	0	0	0	0	0	0	0	0	0	0	0	0	0	0	0	0	0	0	0	0	0	0	0	0	0	0	0	0	0	0	0	0	0	0	0	0	0	0	0	0	0	0	0	0	0	0	0	0	0	0	0	0	0	0	0	0	0	0	0	0	0	0	0	0	0	0	0	0	18	0	0	21	0	0	9	0	0	18	0	54	0	83	0	0	0	0	0	0	0	63	22	0	19	0	0	0	0	0	0	0	0	0	0	67	0	0	0	0	0	22	0	0	0	0	0	0	0	0	0	0	0	0	0	0	0	0	0	0	0	0	0	0	0	0	0	0	0	0	0	0	0	0	47	0	40	0	0	0	0	0	0	0	0	0	0	0	0	0	0	0	0	0	0	0	0	0	0	0	0	0	0	0	23	0	0	0	0	0	0	0	0	0	0	0	45	0	0	0	0	0	0	0	0	0	15	0	0	0	0	0	0	31	23	0	0	0	0	0	0	0	0	0	0	0	0	0	0	0	0	0	0	0	0	0	36	23	0	50	0	0	0	0	0	0	0	0	0	0	0	0	0	0	0	0	0	0	0	0	0	40	0	0	0	0	0	0	0	102	0	0	0	0	0	0	0	0	0	0	0	0	0	0	0	0	54	0	58	0	0	46	0	0	0	0	0	0	34	15	10	12	0	26	0	0	0	12	21	17	0	11	26	33	81	44	0	10	18	0	0	36	19	23	0	17	20	37	3	15	18	0	24	0	0	0	0	0	66	0	0	0	0	0	0	0	0	0	0	0	0	0	0	0	0	0	0	0	117	0	0	0	0	0	0	0	0	0	0	0	0	0	0	0	0	0	0	0	0	87	0	0	0	0	0	0	0	0	0	0	0	0	0	0	0	0	0	0	0	0	0	0	0	0	0	0	0	0	0	0	0	0	0	0	0	0	0	0	0	0	0	0	0	0	0	0	0	0	0	0	26	0	0	0	0	0	0	0	0	0	0	0	0	55	44	0	0	69	49	0	0	0	24	0	0	0	0	21	0	0	0	30	26	0	0	0	0	0	42	0	0	0	0	0	0	0	0	0	76	0	0	0	0	0	0	0	0	0	0	0	0	0	0	0	0	0	0	0	0	0	0	0	0	0	0	0	0	0	0	0	0	0	0	0	0	0	0	0	0	0	0	0	0	0	0	0	0	0	0	0	0	0	0	0	0	0	0	0	0	0	0	0	0	0	0	0	0	0	0	0	0	0	0	0	86	0	0	0	0	0	0	0	0	0	0	0	0	0	0	0	0	0	0	0	0	0	0	0	0	0	0	0	0	0	0	0	0	0	0	0	0	0	0	0	0	0	0	0	0	0	0	0	0	0	0	0	0	0	0	0	0	0	0	0	0	0	0	0	0	0	0	0	0	0	0	0	0	0	0	0	0	0	0	0	0	0	0	0	0	0	0	0	0	0	0	0	0	0	0	0	0	0	0	0	0	0	0	0	0	0	0	0	0	0	0	0	0	0	25	35	13	17	22	19	0	0	0	22	25	12	11	12	15	10	29	9	11	9	16	14	21	19	18	22	0	0	0	0	0	0	0	0	0	0	0	0	15	0	30	13	8	14	0	12	28	0	7	0	55	21	15	20	15	22	0	0	0	0	0	0	0	0	0	0	0	0	0	0	0	0	0	0	0	0	0	0	0	0	0	0	0	0	0	0	0	0	0	25	0	0	0	0	48	3	0	0	0	0	0	29	0	0	0	22	0	0	0	0	0	0	0	0	0	0	0	0	0	0	0	0	0	0	51	24	0	0	0	0	0	0	0	0	0	0	0	0	0	0	0	0	0	0	0	0	0	0	0	0	0	0	0	0	0	0	0	0	0	0	0	0	0	0	0	0	0	0	0	0	0	66	0	0	0	0	0	0	0	0	0	0	49	0	0	0	0	0	0	0	0	0	0	0	0	0	0	0	0	0	0	0	0	0	0	0	0	0	0	0	0	0	0	0	0	0	0	0	0	0	0	19	13	13	19	13	20	0	13	12	12	0	0	19	22	0	17	12	20	6	9	0	14	13	12	10	0	28	0	0	0	0	0	0	0	0	0	0	0	0	0	0	0	0	0	0	0	27	0	0	0	0	0	0	0	0	0	33	0	0	0	37	0	0	13	0	0	0	0	9	11	26	34	36	14	14	32	0	0	14	0	0	11	0	0	0	0	0	0	0	0	0	0	0	0	0	0	0	0	0	0	0	0	0	0	0	0	0	0	38	0	0	0	0	0	0	0	0	0	0	0	0	0	23	0	0	0	0	0	0	0	0	0	0	0	0	0	0	0	0	0	0	0	0	0	0	0	0	0	0	0	0	0	0	0	0	0	0	0	0	0	0	0	0	0	0	0	0	0	0	0	0	0	0	0	0	0	49	0	0	35	0	0	0	0	0	0	0	0	0	0	0	0	0	0	0	0	0	0	0	0	0	0	0	0	0	0	0	0	0	23	11	23	7	7	0	0	0	0	0	0	0	0	0	0	0	0	0	0	0	0	0	0	0	0	0	0	0	0	0	0	53	0	0	0	0	0	0	0	0	0	0	0	0	0	0	0	0	0	0	0	0	0	0	0	0	0	0	0	0	0	0	0	0	0	0	0	0	0	0	0	0	0	0	0	0	0	0	0	0	0	0	0	0	0	0	0	16	9	19	28	19	32	38	28	28	16	28	25	23	29	35	0	19	0	34	19	20	11	37	17	0	75	0	0	0	0	0	0	0	46	0	0	0	0	0	0	0	0	0	0	0	0	0	0	0	0	0	0	19	24	21	30	19	23	27	15	0	8	13	13	8	6	14	14	24	17	0	20	18	9	13	19	11	17	23	23	13	20	0	0	62	0	0	0	0	0	0	0	0	0	0	0	0	0	0	0	0	0	0	0	0	0	0	0	0	0	0	0	0	0	0	0	0	63	0	0	0	0	0	0	0	0	0	0	0	0	19	0	0	0	0	17	0	0	25	0	0	29	0	0	0	62	0	0	30	0	0	32	19	10	13	17	18	0	0	0	0	0	0	60	36	0	0	0	0	0	0	0	0	0	0	0	0	0	0	0	0	0	0	0	0	0	0	0	0	0	0	0	0	39	0	0	0	0	0	0	0	0	0	0	0	0	0	0	0	0	0	0	0	0	0	0	0	0	0	0	0	0	0	0	0	0	0	0	0	0	0	0	0	0	0	15	0	0	0	7	0	0	0	0	0	0	0	0	35	0	0	0	0	0	0	0	0	56	0	0	25	0	0	0	0	0	0	0	27	36	24	34	24	0	0	0	28	0	22	0	0	37	33	0	0	0	0	0	0	0	0	0	31	57	0	0	0	53	14	0	0	31	0	0	0	0	0	0	0	0	0	0	0	0	0	0	0	0	0	43	37	23	42	49	37	30	28	25	13	22	40	17	25	16	15	21	28	20	41	30	21	26	38	0	0	0	0	0	0	0	94	0	0	0	0	0	0	0	0	0	0	135	0	0	0	0	0	0	52	0	0	0	0	0	0	0	0	57	0	0	0	0	0	0	0	0	0	0	0	0	0	0	13	18	44	17	0	0	0	0	11	17	37	0	15	0	52	23	0	18	22	28	14	15	16	7	13	17	15	36	0	0	0	0	0	0	0	3	6	0	54	0	18	0	0	0	0	0	0	0	0	0	0	0	0	20	20	0	0	26	0	0	0	0	0	0	0	0	0	8	24	9	0	0	15	0	21	0	0	0	0	0	0	0	0	0	0	0	0	0	0	0	0	61	40	72	0	0	0	23	0	0	0	0	0	0	78	0	0	0	0	0	32	0	0	0	14	0	0	13	0	12	0	3	0	8	0	0	0	37	0	17	0	0	0	17	0	0	0	0	5	33	0	0	0	0	13	10	0	0	0	0	0	0	0	0	0	0	0	0	0	45	0	63	0	0	0	0	0	0	0	0	0	0	0	0	0	0	0	0	0	0	0	0	0	0	0	0	0	0	0	0	0	0	0	0	0	0	0	0	23	0	42	0	0	57	0	0	105	0	0	0	0	0	0	0	0	0	0	0	0	0	0	0	0	0	0	0	0	0	0	0	0	0	0	0	0	0	0	0	0	0	0	0	0	0	0	0	0	0	0	0	0	0	0	0	0	0	0	0	0	0	0	0	0	0	0	0	0	43	14	0	21	0	0	0	27	0	85	20	0	0	0	0	28	0	0	68	0	0	0	17	49	14	0	24	0	0	0	0	0	0	0	0	0	0	0	0	0	0	0	0	0	0	0	59	0	0	66	0	0	0	0	0	0	0	0	0	0	0	0	0	0	0	0	0	37	33	37	42	34	47	20	26	36	22	19	13	26	26	21	15	24	22	30	20	41	27	21	36	39	26	23	36	34	28	21	0	0	0	0	0	0	0	0	0	0	0	0	0	0	0	0	0	0	0	0	0	0	0	0	0	0	0	19	0	0	0	0	0	0	0	8	0	0	0	0	10	0	7	0	7	0	14	0	0	0	0	13	0	0	0	0	0	6	0	0	0	0	0	28	0	0	0	60	0	0	20	0	0	51	0	0	0	24	0	0	0	0	0	0	0	0	0	0	78	0	0	0	0	0	0	0	0	0	0	0	42	0	0	0	0	0	0	0	0	44	0	0	20	0	0	0	0	0	41	0	0	0	0	0	28	0	0	0	0	0	38	0	0	0	81	0	0	0	0	0	0	0	0	0	0	0	0	0	0	0	0	0	0	0	0	0	0	0	0	0	0	0	0	0	0	0	0	0	0	0	0	0	0	0	36	0	0	0	53	0	0	0	0	0	0	0	0	0	0	0	0	0	0	0	0	0	0	0	0	0	0	0	0	0	0	0	0	0	0	0	0	0	0	0	0	0	0	0	0	0	0	0	0	0	0	0	0	0	0	0	0	0	0	0	0	0	0	0	0	0	0	0	0	0	0	0	0	0	0	0	0	0	0	0	0	0	0	0	0	0	0	0	0	0	0	0	0	0	0	0	0	0	0	0	0	0	0	0	0	0	0	0	0	0	0	0	0	0	0	0	0	0	0	0	0	0	0	0	0	0	0	0	0	0	0	0	0	0	0	0	0	0	0	0	0	0	0	0	0	0	0	0	0	0	0	0	0	51	0	0	0	0	64	0	0	0	0	41	0	0	0	0	71	69	54	73	45	48	37	39	26	37	64	53	56	50	47	48	31	44	77	86	56	12	15	19	17	18	18	19	11	0	17	18	0	0	19	40	19	41	16	23	33	28	0	0	17	0	30	30	25	27	16	0	14	21	0	21	17	0	13	0	0	21	0	0	8	0	19	27	16	29	32	0	21	11	0	0	0	54	0	0	0	0	0	0	0	0	79	0	0	9	0	0	15	0	0	0	0	26	0	0	52	0	0	54	0	0	0	42	0	0	0	73	0	0	0	0	0	0	0	0	0	0	0	0	0	0	0	0	0	0	0	0	0	0	0	0	62	42	0	0	0	0	0	0	0	0	0	0	0	0	0	0	0	0	0	0	0	0	0	76	70	36	30	71	61	96	67	98	64	0	0	0	31	0	0	0	0	0	0	0	0	0	0	0	0	0	0	0	0	0	0	0	0	0	0	0	0	0	0	138	182	202	94	115	210	125	190	135	189	114	97	146	147	115	201	103	174	71	74	85	114	132	115	128	141	133	94	85	104	96	112	105	0	0	0	0	0	0	0	0	0	0	0	0	0	0	0	0	0	0	0	0	0	0	0	0	0	0	0	0	0	0	0	0	0	0	0	0	0	0	0	0	0	0	0	0	0	0	0	0	0	0	0	0	0	0	0	0	0	0	0	0	0	0	0	0	0	0	0	0	0	0	107	99	70	0	0	0	0	0	0	0	0	29	34	36	39	26	28	33	27	0	0	0	0	0	0	0	62	48	47	33	41	23	57	46	56	0	0	0	0	0	0	0	0	0	45	27	32	0	44	38	29	68	64	47	27	57	56	0	0	0	0	0	0	0	15	10	11	10	14	13	24	17	20	0	41	0	0	15	0	0	0	26	12	0	12	37	33	24	22	18	0	0	0	0	0	0	0	0	0	56	37	34	30	71	60	65	80	37	57	62	41	43	0	0	0	0	0	0	0	0	0	0	0	0	0	0	0	0	0	0	0	0	0	0	0	0	0	0	0	0	0	0	0	0	0	0	0	0	109	86	86	96	154	101	159	149	200	124	70	183	152	219	123	155	104	108	121	127	47
HAV_5161	HAV_5161_S71_R1_001.fastq.gz	Y2019	MP339	PI 543916	mixed	HN	N	sp2	spb2	1258	1	2	58	rep1	207	218	143	152	137	177	156	90	127	20	15	19	163	100	130	0	0	0	0	0	0	0	0	0	0	0	0	0	0	0	37	28	32	32	23	0	20	22	24	0	25	20	9	16	10	23	12	9	15	12	23	16	21	0	0	0	0	0	0	0	0	0	0	0	0	0	0	0	0	0	0	0	0	14	15	18	26	8	19	21	18	18	15	21	27	14	11	30	34	40	32	24	41	34	21	27	22	30	25	47	26	0	0	0	0	0	0	0	0	0	0	0	0	59	0	0	0	0	0	0	0	0	0	0	0	0	0	0	0	0	0	0	0	0	0	0	0	0	0	0	0	0	0	0	0	0	0	0	0	0	0	0	0	0	0	0	0	0	0	0	0	0	0	0	0	0	0	0	0	0	0	0	0	0	0	0	0	0	0	0	0	0	0	0	0	0	55	32	33	54	25	25	38	29	33	43	34	43	27	33	60	59	65	62	31	48	45	47	49	31	65	55	76	50	18	22	48	41	17	20	22	44	23	23	11	13	13	26	16	26	25	41	30	39	29	21	20	23	9	35	0	0	0	0	0	0	0	0	0	0	0	0	0	0	0	76	0	0	0	0	0	0	0	0	0	0	0	0	0	0	0	0	0	0	0	0	0	0	0	0	32	0	0	0	0	0	0	0	0	0	0	20	12	0	0	0	0	0	0	0	0	0	0	0	0	0	0	0	0	0	0	0	0	0	0	0	0	0	0	0	0	0	0	0	0	73	0	0	0	0	0	0	0	0	0	0	0	0	0	0	6	0	42	0	44	0	16	0	0	0	0	0	0	0	0	0	0	0	0	0	0	0	0	0	0	0	0	0	0	0	0	0	0	0	0	0	0	0	0	0	0	0	0	0	0	0	0	0	0	0	0	0	30	41	34	24	46	42	64	22	53	57	79	42	28	23	56	53	36	68	54	40	39	27	37	31	42	59	37	70	53	72	37	24	0	26	20	19	17	16	11	39	14	22	18	14	0	15	23	20	8	20	21	23	33	21	52	21	27	24	28	19	0	0	57	0	0	0	0	0	0	0	42	0	0	0	0	0	0	0	0	0	0	0	0	0	0	0	0	0	0	0	0	0	0	0	0	0	0	0	0	0	0	0	0	0	0	0	0	0	0	0	0	0	0	0	0	0	0	0	0	0	0	0	0	0	0	0	0	0	0	0	0	0	0	0	0	0	0	0	0	0	0	0	0	0	0	0	0	0	0	88	0	0	0	0	0	0	0	0	55	0	0	0	0	0	0	0	0	0	0	0	0	48	0	38	0	0	0	0	0	0	0	15	14	28	0	49	23	0	29	16	0	0	15	0	31	21	7	0	0	0	0	0	0	0	0	0	154	0	0	0	0	0	0	0	0	0	0	0	91	0	0	0	0	0	0	0	0	0	0	0	0	0	0	0	0	0	0	0	0	0	0	0	0	0	0	0	0	0	0	0	0	0	0	0	0	0	0	0	0	0	0	0	0	0	0	0	0	0	26	26	24	25	23	28	28	16	19	19	204	217	233	189	30	38	41	32	34	24	93	98	133	184	165	89	102	120	125	124	152	170	122	150	136	149	98	136	155	90	129	80	128	110	20	25	20	32	14	10	25	24	25	21	18	21	21	10	31	19	0	0	18	0	18	20	16	0	10	13	7	31	0	78	49	0	67	0	0	0	0	0	0	0	0	0	0	0	40	0	0	0	0	0	0	0	0	0	0	0	0	0	0	0	0	0	0	0	0	0	0	0	0	0	0	115	0	0	0	0	0	0	0	0	0	0	0	0	0	0	0	0	0	141	0	0	0	0	0	0	0	0	0	41	0	0	0	0	27	0	0	0	0	0	0	31	0	0	0	0	0	0	31	0	0	0	0	0	0	10	0	42	0	11	0	0	0	0	0	0	51	0	40	0	0	57	0	21	56	0	0	9	0	0	0	0	26	0	0	0	0	0	0	0	39	0	0	0	0	0	0	0	17	0	0	0	72	0	0	0	0	0	0	0	0	0	0	0	0	0	0	0	0	0	0	0	0	0	0	16	0	0	0	0	8	0	0	0	0	0	0	0	0	0	0	0	0	0	0	0	0	0	0	0	0	79	0	0	69	0	0	0	0	0	0	0	0	0	0	0	0	0	0	83	0	0	0	0	0	52	0	0	35	53	0	0	0	0	11	60	0	0	0	15	0	88	96	0	60	0	0	0	0	0	0	0	0	0	0	0	0	0	0	0	0	0	0	0	0	0	0	0	32	0	0	0	0	0	0	0	0	0	0	0	51	0	0	0	29	0	0	0	0	0	0	0	0	0	0	0	0	0	39	0	0	0	0	0	0	0	0	0	0	0	0	0	0	0	0	0	0	0	0	0	0	0	0	0	0	0	0	0	0	0	0	0	0	0	0	0	0	0	0	0	0	0	22	19	30	21	22	14	37	20	35	29	32	0	15	16	7	20	25	8	13	0	24	26	19	16	33	19	26	25	27	43	28	34	0	0	0	0	0	0	0	0	0	0	0	0	0	0	0	0	0	0	0	0	0	0	0	0	0	0	0	77	48	0	0	0	0	0	0	0	0	0	0	0	0	0	0	0	0	0	0	0	0	0	0	0	0	0	0	0	0	0	0	0	0	29	30	17	19	0	0	41	14	0	0	22	43	42	74	16	92	42	34	15	53	0	0	0	0	0	0	0	0	0	0	0	0	0	0	0	0	0	0	0	0	0	0	0	0	71	0	51	23	0	0	33	0	0	0	61	0	0	0	0	0	0	56	81	0	0	0	0	0	0	0	0	0	0	0	0	0	0	0	0	0	0	0	0	0	0	0	0	0	0	0	0	0	0	0	0	0	0	0	0	0	0	0	0	0	0	0	0	0	0	0	0	0	0	0	0	0	0	0	0	0	0	0	0	0	0	0	0	0	0	0	0	0	0	0	0	0	0	0	0	0	0	0	0	0	0	0	19	0	21	0	22	30	0	53	0	0	42	82	0	0	36	16	0	0	15	18	16	32	22	16	17	24	22	24	19	56	35	0	0	0	0	0	0	0	0	0	0	0	0	0	0	0	0	0	0	0	0	0	0	0	0	0	0	0	0	0	0	0	0	0	0	0	0	0	0	0	0	0	0	0	0	0	0	0	0	0	0	0	0	0	0	0	0	0	0	0	0	0	0	0	0	0	0	0	0	0	0	0	0	0	0	0	0	0	0	0	0	0	0	0	0	0	0	0	0	0	0	69	0	0	0	0	0	0	0	0	0	0	0	0	0	0	0	0	0	0	0	0	0	0	0	0	0	0	0	0	0	0	0	0	0	0	0	0	0	0	0	0	0	0	0	0	0	0	0	0	0	0	0	0	0	0	0	0	0	0	0	0	0	0	0	0	0	0	0	0	0	0	0	0	0	0	0	0	0	0	0	0	0	0	0	0	0	0	0	0	0	0	0	0	0	0	0	0	0	0	0	0	0	0	0	0	0	0	0	0	0	0	0	0	0	0	0	0	0	0	0	0	0	0	37	0	0	0	0	0	0	0	0	0	0	0	0	0	0	0	0	0	0	0	0	0	0	0	0	0	0	0	0	0	13	0	8	8	0	11	0	0	0	0	0	0	34	49	12	20	0	50	0	0	0	0	0	17	0	0	48	0	0	0	0	0	19	18	0	0	0	0	0	0	0	0	0	0	0	0	0	38	0	0	0	0	0	0	0	0	0	0	0	0	0	0	0	0	0	19	0	0	0	0	0	0	0	0	0	0	0	0	0	0	0	0	0	0	0	0	0	0	0	0	0	0	0	0	0	0	0	0	0	0	0	0	0	0	0	0	0	0	0	0	0	0	0	0	0	0	0	0	0	0	0	0	0	0	0	0	0	0	0	0	0	72	0	0	0	0	0	0	0	0	0	0	49	0	0	0	0	0	0	0	0	0	0	0	0	0	0	0	0	0	0	0	0	0	0	0	0	0	0	0	0	0	0	0	0	0	0	0	0	0	0	65	46	67	52	44	42	37	55	40	45	30	39	54	55	50	42	39	51	31	25	25	46	32	36	44	40	59	0	0	0	0	0	0	0	0	0	0	0	0	0	0	0	0	0	0	0	0	0	0	0	0	0	0	0	0	0	0	0	0	49	0	0	36	0	0	0	0	0	0	0	0	0	0	0	0	0	0	0	0	0	0	0	0	0	0	0	0	0	0	0	0	0	0	0	0	0	0	0	0	0	0	0	0	0	0	0	0	43	50	34	31	32	32	22	21	37	52	42	47	63	38	29	47	29	28	29	39	0	0	0	0	0	0	0	0	0	0	0	0	0	0	0	0	0	0	33	0	0	0	0	85	0	0	0	0	0	0	0	0	53	0	0	0	0	0	0	0	0	0	0	0	0	0	84	0	0	0	0	0	0	0	0	0	0	0	0	0	0	0	0	0	0	0	0	0	0	0	0	0	0	0	0	0	0	0	0	0	0	0	0	0	0	0	0	0	0	0	0	0	0	0	0	49	0	0	0	0	0	0	0	0	0	0	0	0	0	0	67	0	0	0	0	0	0	0	0	0	0	0	0	0	0	0	0	0	0	0	0	44	0	0	0	0	0	0	0	0	0	0	0	0	0	0	0	0	0	0	0	0	0	0	0	0	0	0	0	0	0	0	0	0	0	0	0	0	0	0	0	0	0	0	0	42	0	0	0	0	0	0	0	66	0	29	0	19	19	0	0	0	0	0	0	0	0	0	0	0	0	0	0	0	0	0	0	0	0	0	0	0	0	0	0	0	0	0	0	0	0	0	0	0	0	0	13	0	0	0	0	0	0	0	6	0	54	0	34	0	0	0	0	16	0	0	37	0	0	0	0	0	0	0	0	0	0	0	0	0	0	0	0	0	58	0	0	0	0	0	10	0	0	25	53	18	0	0	0	0	0	0	0	0	52	0	0	0	68	0	0	0	0	0	0	0	0	0	0	0	0	0	0	0	0	0	0	0	0	0	0	0	0	0	85	0	0	52	0	0	0	0	0	0	0	0	45	0	0	0	27	0	0	0	0	0	0	0	0	0	0	0	0	0	0	0	0	0	0	0	0	0	0	0	0	0	0	0	0	0	0	0	0	0	0	0	0	0	0	0	0	73	0	0	0	0	0	0	0	0	0	0	0	0	0	0	0	0	0	0	0	0	0	0	0	0	0	0	0	0	0	0	0	0	12	11	14	13	13	0	0	0	0	0	0	0	0	0	0	0	0	0	0	0	0	0	0	0	0	0	0	0	0	0	0	0	0	27	22	16	36	0	48	29	17	35	0	12	0	0	16	20	5	0	0	18	5	16	0	0	0	17	23	18	31	0	17	0	21	18	13	16	0	0	0	0	0	0	0	0	40	0	0	0	0	0	0	0	26	35	38	19	29	17	31	14	22	0	0	19	15	13	20	11	22	0	0	24	17	16	16	30	0	0	0	0	0	0	0	0	0	0	72	0	0	0	0	0	0	0	0	0	0	0	0	0	0	0	0	0	0	0	86	0	0	0	0	0	0	0	48	46	0	0	0	0	0	61	92	0	0	62	0	0	0	0	0	0	0	0	44	0	0	0	0	0	0	0	55	0	0	0	0	0	0	41	0	0	0	0	0	0	0	0	0	0	0	0	23	0	0	0	0	37	0	38	0	69	0	0	0	0	0	0	0	0	0	14	0	0	0	45	0	0	0	0	0	20	0	0	0	0	10	0	0	0	0	0	0	0	0	0	0	0	0	0	0	0	0	0	0	0	0	0	0	0	28	0	0	0	0	0	30	0	0	0	0	0	0	0	0	0	0	0	0	0	0	0	0	0	0	0	0	0	0	0	0	0	0	0	0	23	0	0	0	0	0	0	0	0	0	40	0	25	0	0	0	0	0	0	0	0	0	0	0	0	40	0	0	0	0	0	0	0	0	0	0	2	6	0	0	0	0	0	0	0	0	0	56	0	0	0	0	0	0	0	0	0	0	0	0	87	0	3	0	0	0	0	0	0	0	51	0	0	0	53	0	0	0	33	51	0	0	0	0	0	0	0	0	0	0	0	0	0	0	45	35	0	0	0	0	0	0	0	0	0	0	0	0	0	0	0	0	0	0	0	0	0	0	0	0	0	0	0	0	0	0	0	0	0	0	0	0	0	0	0	0	0	0	0	0	0	0	0	0	0	0	0	0	0	0	0	0	0	0	0	0	0	0	0	0	0	0	80	0	0	144	0	0	0	0	0	0	0	0	0	0	0	0	0	0	0	0	0	0	0	0	0	0	0	0	0	53	0	72	0	0	0	0	0	0	0	0	0	0	0	0	0	94	0	0	0	0	71	0	0	0	30	0	0	0	0	0	0	0	0	0	23	32	0	0	0	0	0	33	0	0	0	0	0	0	0	0	0	0	0	0	0	0	0	0	39	38	0	0	0	0	0	0	0	0	0	0	0	0	0	0	0	0	0	0	0	0	0	0	0	32	23	0	0	13	0	0	0	0	0	0	0	0	0	0	0	0	0	0	0	0	0	0	33	0	0	0	53	0	41	23	0	0	0	0	0	0	0	27	0	0	0	0	14	0	0	25	0	61	31	0	0	0	0	0	0	0	0	0	49	0	0	0	0	0	36	49	0	0	29	22	23	11	0	0	30	0	0	23	80	0	0	0	0	0	0	0	0	0	0	27	0	0	0	0	0	0	0	0	0	0	0	0	0	0	0	0	0	0	0	0	0	0	0	0	0	0	0	0	0	0	0	0	0	0	0	0	0	0	0	0	0	0	0	0	0	0	0	0	0	0	0	0	0	0	0	0	0	0	0	0	0	0	0	0	0	0	0	0	0	0	0	0	0	0	0	0	0	0	0	0	0	0	0	0	0	0	0	0	0	0	0	0	0	0	0	0	0	0	0	0	0	0	0	0	0	0	0	0	0	0	0	0	0	0	0	0	0	0	0	0	0	0	0	0	0	0	0	0	0	0	0	0	0	0	0	0	0	0	0	0	0	0	0	0	0	0	0	0	0	0	0	0	0	0	0	0	0	0	0	0	0	0	0	0	0	0	0	0	0	0	0	0	0	0	0	0	0	0	0	0	0	0	0	0	0	0	0	0	0	0	0	0	0	0	0	0	0	0	0	0	0	0	79	0	0	0	0	0	0	0	0	118	167	84	100	92	90	68	89	51	79	108	78	95	69	68	69	61	94	137	142	106	21	29	22	18	22	20	13	15	19	21	31	20	19	31	26	32	18	17	29	28	23	27	20	21	23	31	31	40	39	22	31	13	15	0	14	16	15	16	13	20	17	18	22	12	0	0	20	28	21	31	27	23	18	20	20	16	18	28	0	0	0	0	0	0	16	22	21	14	19	23	26	24	14	13	13	15	15	25	21	21	14	20	24	20	22	32	16	26	34	29	33	0	24	0	0	0	0	0	0	0	0	0	0	0	0	0	0	64	0	0	0	0	0	0	0	68	51	0	0	0	0	26	0	0	0	42	0	0	0	14	0	12	0	0	12	0	7	0	88	114	95	72	129	140	155	117	156	109	0	0	0	0	0	0	0	0	0	0	0	0	0	0	0	0	0	0	0	0	0	0	0	0	0	0	63	0	0	0	161	159	234	102	110	171	172	169	153	173	138	74	147	136	128	188	118	194	71	81	101	120	117	111	128	154	139	92	108	106	87	128	99	0	0	0	0	0	0	0	0	0	0	0	0	0	0	0	0	0	0	0	0	0	0	0	0	0	0	0	0	0	0	0	0	0	0	0	0	0	0	0	0	0	0	0	0	0	0	0	0	0	0	0	0	0	0	0	0	0	0	0	0	0	0	0	0	0	0	0	0	0	0	0	0	0	31	11	18	27	50	62	28	18	0	0	0	0	0	0	0	0	21	24	12	49	31	38	34	0	0	0	0	0	0	0	0	0	47	27	34	33	31	51	37	28	25	0	0	0	49	0	0	0	0	0	0	0	0	0	30	0	0	0	0	0	0	0	0	0	0	63	0	0	0	0	0	78	0	0	0	0	0	0	35	0	0	0	0	0	0	0	0	0	0	0	0	47	0	0	26	0	143	157	132	162	239	273	269	253	209	216	205	174	193	0	0	0	0	0	0	0	0	0	0	0	0	0	0	0	0	0	0	0	0	0	0	0	0	0	0	0	0	0	0	0	0	0	0	0	0	15	17	12	17	26	16	25	24	22	19	12	22	20	31	23	26	22	17	24	17	212
HAV_5162	HAV_5162_S79_R1_001.fastq.gz	Y2019	MP339	PI 543916	mixed	HN	N	sp2	spb2	1258	1	2	58	rep2	232	241	161	198	165	193	187	138	134	6	7	12	193	143	203	12	11	11	10	11	14	14	16	13	15	0	12	6	0	0	0	0	0	0	0	0	0	0	0	0	0	0	0	0	0	0	0	0	0	0	0	0	0	0	0	0	0	0	0	0	0	0	0	0	0	0	0	0	0	0	0	0	0	0	0	0	38	19	0	15	7	0	0	0	41	0	0	22	0	0	0	0	53	58	0	0	0	0	0	22	0	0	0	0	0	0	0	0	0	0	0	0	0	0	0	0	0	0	0	0	0	0	0	0	0	0	0	0	0	0	0	0	0	0	0	0	0	0	0	0	0	0	0	0	0	0	0	0	0	0	0	0	0	0	0	0	0	0	0	0	0	0	0	0	0	0	0	0	0	0	0	0	0	0	0	0	0	0	0	0	0	0	0	0	0	0	147	94	99	129	69	74	100	103	96	97	98	111	74	103	157	152	199	167	87	154	106	161	177	128	181	143	215	135	0	0	0	0	0	0	0	0	0	0	0	0	0	0	0	0	0	0	0	0	0	0	0	0	0	0	0	0	0	0	0	16	29	24	19	28	24	42	17	0	0	0	0	0	0	0	0	0	0	0	0	0	0	0	0	0	0	0	0	0	0	0	0	0	0	0	0	0	0	0	0	0	0	0	0	0	0	0	0	45	0	0	0	0	0	0	0	0	0	0	0	0	0	0	0	0	0	0	0	0	0	0	0	0	0	0	0	0	0	0	0	0	0	0	0	0	0	0	46	77	0	0	0	0	0	26	0	0	0	0	0	0	0	0	0	0	0	0	0	0	0	0	0	0	0	0	0	0	0	0	0	0	0	0	0	0	0	0	0	0	0	0	0	0	0	0	0	0	0	0	0	0	0	0	0	0	0	0	13	12	8	15	26	23	35	16	28	28	28	17	20	9	24	19	26	22	21	17	24	22	18	18	19	25	26	22	34	26	18	36	0	0	0	10	28	0	0	0	58	17	0	33	0	20	0	32	43	0	19	26	0	0	0	0	26	63	0	15	0	0	0	0	0	0	0	28	0	0	0	0	0	42	0	0	0	0	0	0	0	0	0	0	0	0	0	0	0	0	0	0	0	0	0	0	0	0	0	0	0	0	0	0	0	0	0	0	0	0	0	0	0	0	0	0	0	0	0	0	0	0	0	0	0	0	0	0	0	0	0	0	0	0	131	0	0	0	0	0	0	0	0	0	0	0	0	0	0	0	45	0	0	32	0	0	0	0	0	41	0	0	0	0	0	0	0	24	0	0	0	0	0	0	0	0	0	0	0	0	0	0	0	0	0	0	72	0	0	0	0	0	0	0	0	0	0	25	27	0	29	21	20	0	0	0	16	40	15	36	0	29	0	52	16	12	14	0	8	22	12	16	0	0	18	25	14	0	0	0	0	0	0	0	8	0	10	0	13	0	0	18	0	0	0	0	15	0	0	41	0	0	0	0	17	0	0	0	40	0	0	53	0	0	0	0	0	0	0	0	0	0	0	0	0	0	0	0	86	89	86	59	0	0	0	0	0	0	33	53	62	49	61	25	40	44	38	37	50	85	63	77	61	55	43	64	73	30	58	45	60	46	0	0	0	0	0	0	0	0	0	0	0	0	0	0	0	0	0	0	0	0	0	0	0	0	0	0	0	0	0	0	0	0	0	0	0	36	0	0	0	0	0	0	0	0	0	0	0	11	0	0	0	0	41	0	66	0	0	0	0	0	0	0	0	0	0	0	83	0	0	0	33	0	0	0	0	0	0	34	0	0	0	0	36	0	0	0	0	0	0	0	0	0	0	0	0	0	0	0	0	0	0	60	0	0	0	0	34	0	0	0	0	0	0	0	0	70	0	0	0	0	0	40	0	0	0	0	0	0	0	0	0	0	0	0	0	0	0	0	0	0	0	0	0	0	0	30	0	0	0	0	0	0	0	0	0	0	0	0	0	0	0	0	0	0	0	0	0	0	0	0	0	0	0	0	0	0	0	0	0	0	0	0	0	0	0	0	0	0	0	0	0	0	0	0	0	0	0	0	0	0	0	0	0	0	0	0	0	0	0	0	0	39	0	0	0	0	0	0	0	0	33	0	0	0	0	0	0	0	0	0	0	0	0	0	0	0	0	0	0	0	0	0	0	0	0	0	0	0	0	0	0	0	0	0	0	0	0	0	0	0	0	0	0	0	0	0	0	0	0	0	0	0	0	0	0	0	0	0	0	0	0	0	0	41	0	0	0	0	0	0	0	0	0	0	0	0	0	0	0	0	0	0	0	0	0	0	0	0	0	0	0	0	0	0	0	0	0	0	0	0	0	0	0	0	0	0	0	0	0	0	0	0	0	0	0	0	0	0	0	0	0	0	0	0	0	0	0	0	0	0	0	0	0	0	0	0	0	0	0	0	0	0	0	0	0	0	0	0	0	0	0	0	0	0	0	0	0	0	0	0	0	0	0	0	0	0	0	0	0	0	0	0	0	0	0	0	0	32	0	0	50	0	0	0	0	0	0	0	0	0	0	0	0	0	0	0	0	0	0	0	0	0	0	0	0	83	55	0	0	0	0	0	0	0	0	29	0	0	0	0	0	0	0	0	0	0	0	0	0	0	0	0	35	0	0	0	0	0	0	0	0	0	0	0	0	0	0	0	0	0	0	0	0	0	0	0	0	0	0	0	0	0	0	0	0	0	0	65	0	0	0	0	0	0	0	0	0	0	0	0	0	0	0	0	0	0	0	0	0	0	0	0	0	11	0	0	0	0	0	0	0	0	0	0	0	0	0	0	0	0	0	0	0	0	0	0	0	0	0	0	0	0	0	0	0	0	0	0	0	0	0	0	0	0	0	0	0	0	0	0	0	0	0	0	0	0	0	0	0	0	0	0	0	0	0	61	0	0	0	0	0	0	0	0	0	0	0	0	0	0	0	0	0	0	0	0	0	0	0	0	0	0	0	19	0	46	72	0	13	0	0	0	30	0	0	0	37	0	0	0	0	77	0	0	0	0	96	0	0	0	0	0	0	0	0	0	0	0	0	0	0	0	0	0	0	0	0	0	0	0	0	0	0	0	0	0	0	0	0	0	0	0	0	0	0	0	0	0	0	0	0	0	0	0	0	0	0	0	0	0	0	0	0	0	0	0	0	0	0	0	0	0	0	0	0	0	0	0	0	0	0	0	0	0	0	0	0	0	0	0	0	0	0	0	0	0	0	0	0	0	0	0	0	0	0	0	0	0	0	0	0	0	0	0	0	0	0	0	0	0	0	0	0	0	0	0	0	0	0	0	0	0	0	0	0	0	0	0	0	0	0	0	0	0	0	0	0	0	0	0	0	0	0	0	0	0	0	0	22	24	29	22	10	16	20	14	23	13	11	10	7	9	12	19	21	35	0	0	22	15	14	26	19	30	15	13	18	0	0	0	0	0	0	0	0	0	0	0	0	0	0	0	0	0	0	0	0	0	0	0	0	0	0	0	0	0	0	0	0	0	0	0	0	0	69	0	0	14	0	0	0	0	30	0	0	0	0	15	0	53	0	0	0	0	0	0	0	0	0	0	0	0	0	0	33	0	0	0	0	26	0	0	0	0	0	0	0	0	56	0	0	0	0	0	0	0	0	0	0	0	0	0	0	0	0	0	0	0	0	0	0	0	0	0	0	0	0	0	0	0	0	0	0	0	0	0	0	0	0	0	0	0	0	0	0	0	0	0	0	0	0	0	0	0	0	0	0	0	0	0	0	0	0	0	0	0	0	0	12	0	0	0	47	0	0	0	0	45	0	0	0	0	0	0	0	0	0	0	0	0	0	0	0	0	0	0	0	0	0	0	0	0	0	0	0	0	0	0	0	0	0	0	0	0	0	0	16	0	0	0	0	0	0	0	0	0	0	10	46	0	27	0	0	0	0	0	0	0	0	0	0	0	0	0	0	0	4	0	0	0	0	0	0	0	0	0	0	0	0	17	0	0	37	0	0	0	13	35	20	0	29	0	9	12	0	13	0	0	27	0	0	7	23	12	10	0	8	11	0	0	27	0	16	0	23	27	18	26	14	21	14	12	9	7	28	23	17	16	0	12	13	28	0	10	9	11	12	20	11	0	16	29	0	0	0	0	0	55	0	10	23	19	23	12	0	13	21	16	0	22	18	0	0	0	0	0	6	0	20	0	0	8	0	0	0	0	0	0	0	0	0	0	0	0	0	0	0	0	0	0	0	0	0	0	0	0	0	0	0	0	0	0	0	0	0	0	0	0	0	0	0	0	0	0	0	0	0	0	0	0	0	0	0	0	0	0	0	0	0	0	0	0	0	0	0	0	0	0	0	0	0	0	0	0	0	0	0	0	0	0	0	0	0	0	0	0	0	0	0	0	0	0	0	0	0	0	0	0	0	0	0	0	0	0	0	0	0	0	0	0	0	0	0	0	0	0	0	0	0	0	0	0	0	0	0	0	0	0	0	0	0	0	0	0	0	0	0	0	0	0	0	0	0	0	0	0	0	0	0	0	0	0	0	0	0	0	0	0	0	0	0	0	0	0	0	0	0	0	0	0	0	0	0	0	0	0	0	0	0	0	0	0	0	0	0	0	0	0	0	0	0	0	0	0	0	0	101	0	0	0	0	0	0	0	0	0	0	0	0	0	0	0	0	0	0	0	0	0	0	0	0	0	0	0	0	0	36	0	26	0	0	0	0	0	0	0	0	0	0	0	0	0	0	0	0	0	0	0	0	0	0	0	0	0	0	0	0	0	0	0	0	0	0	0	0	42	0	0	0	0	0	0	0	0	0	0	0	0	0	0	0	0	0	0	0	0	0	0	0	0	0	0	0	0	0	0	0	0	0	0	0	0	0	0	0	0	0	0	0	0	0	0	0	0	0	0	0	0	0	0	0	0	0	0	0	0	0	0	0	0	0	0	0	0	0	0	0	0	0	0	0	0	0	0	0	0	0	0	0	0	0	0	0	0	0	0	0	0	0	0	0	0	0	0	0	0	0	0	0	0	0	0	0	0	0	0	0	56	35	0	0	0	0	17	0	0	0	23	33	17	0	14	0	0	0	0	0	0	0	48	0	0	0	0	0	0	0	0	0	0	0	0	0	0	0	0	0	0	0	0	0	0	0	27	20	15	29	20	27	43	40	31	35	31	21	49	46	35	34	16	11	23	19	12	12	31	32	18	9	12	17	11	0	0	29	0	0	0	0	0	0	0	0	0	0	0	0	0	0	0	0	0	0	0	0	0	0	0	0	0	0	0	33	0	0	0	0	0	0	0	0	0	0	0	0	0	0	0	0	50	0	0	0	0	0	0	64	0	0	0	0	0	0	0	0	0	0	0	0	0	0	0	0	0	0	0	0	0	0	0	0	55	17	0	0	0	0	70	0	47	0	0	0	0	34	0	0	0	0	0	41	22	0	10	26	0	0	0	0	0	0	0	0	0	0	0	0	0	0	0	0	0	0	0	0	0	0	0	0	0	0	0	0	0	0	0	0	0	0	0	0	0	0	0	0	0	0	0	0	0	0	0	0	0	0	0	0	0	0	0	0	0	0	0	0	0	54	0	0	0	0	0	0	0	0	0	0	0	0	0	0	0	0	0	0	0	0	0	0	0	0	0	0	0	16	0	0	0	0	0	0	0	0	0	0	0	0	0	0	0	0	0	23	0	0	0	0	0	0	0	0	14	0	0	9	0	0	0	0	0	0	0	0	0	0	0	0	0	0	0	0	0	0	0	48	0	0	0	0	0	57	0	0	0	0	0	0	0	0	0	0	0	0	0	0	0	73	0	0	33	0	0	0	0	0	0	0	25	0	0	0	0	0	0	0	0	0	0	0	42	0	0	0	0	0	0	0	0	29	0	0	0	0	0	0	0	70	0	0	0	0	0	91	12	0	29	0	0	70	0	0	0	22	31	29	33	16	16	19	14	15	12	17	9	20	15	30	37	24	23	22	25	21	15	24	27	0	0	0	0	0	0	0	0	0	0	0	0	0	0	0	0	30	51	0	0	0	0	0	0	0	0	0	0	0	0	0	0	0	0	0	0	0	0	0	0	0	0	0	0	0	0	0	0	0	0	0	0	0	0	0	0	0	0	0	0	0	0	0	0	0	0	0	0	0	78	0	21	0	0	0	0	41	0	0	0	0	0	0	0	0	42	0	0	0	0	37	0	0	0	0	0	0	6	0	23	0	10	0	0	0	0	35	0	5	0	0	0	0	0	0	0	0	0	0	0	0	0	0	0	0	0	0	0	0	0	0	0	0	0	0	0	0	0	0	0	0	0	0	0	0	0	0	0	0	42	0	0	0	0	0	0	0	0	0	0	0	0	0	0	0	0	0	0	0	0	0	0	0	0	0	0	0	0	0	0	0	0	0	0	0	0	0	0	117	0	0	0	0	0	0	0	0	0	0	0	0	0	0	0	0	0	0	0	0	0	0	0	0	0	0	0	0	0	0	0	0	0	0	0	0	0	45	0	0	56	0	0	0	0	0	0	0	0	0	0	0	0	0	0	0	0	0	0	0	0	0	0	0	0	0	0	0	0	0	0	0	0	0	0	0	0	0	0	0	0	0	0	0	0	0	0	0	0	0	0	0	0	0	0	0	0	0	0	0	0	0	0	0	0	0	0	0	0	0	0	0	0	82	0	0	0	0	0	0	0	0	0	0	0	0	0	0	0	0	0	0	0	0	0	0	0	0	0	0	0	0	0	0	0	0	0	0	0	0	0	0	0	0	0	0	0	0	0	0	0	0	0	0	0	0	0	0	0	0	0	0	0	0	0	0	0	0	0	0	0	0	0	0	0	0	0	0	0	0	0	0	0	0	0	0	0	0	0	0	0	0	0	0	0	0	0	0	0	0	0	0	0	0	0	0	0	0	0	0	0	0	0	0	0	0	0	0	0	0	0	0	0	0	0	0	0	0	0	0	0	0	0	0	0	0	0	0	0	0	0	0	0	0	0	0	0	0	0	0	0	0	0	0	0	0	0	0	0	0	0	0	0	0	0	0	0	0	0	0	0	0	0	0	0	0	0	0	24	0	14	15	0	16	24	19	27	24	17	24	11	20	13	0	0	0	0	0	0	0	0	0	0	0	0	0	58	0	0	0	0	42	0	0	0	0	460	510	308	335	299	300	266	261	200	215	385	325	330	283	305	315	204	328	435	524	371	0	19	0	0	0	0	0	0	0	6	0	60	46	0	0	0	0	0	0	12	0	0	0	0	0	0	0	0	30	0	34	10	11	0	25	13	0	37	0	0	15	0	20	10	0	0	44	14	25	49	0	15	15	0	0	0	0	0	10	0	0	0	0	0	0	0	0	0	0	36	61	0	0	0	0	0	0	0	23	0	0	0	0	0	0	0	0	0	43	0	0	0	0	0	0	0	0	0	0	0	0	0	0	0	0	0	0	0	0	0	0	0	0	0	0	0	0	0	0	0	0	0	0	0	0	0	0	0	0	0	0	0	0	0	0	0	0	0	417	366	312	281	485	471	529	376	534	424	0	0	0	0	0	0	0	0	0	0	67	0	0	0	0	0	0	0	0	0	0	0	0	0	0	0	0	0	0	0	471	460	662	259	331	598	475	482	434	518	323	263	474	466	400	560	371	598	239	200	266	421	323	333	355	402	335	307	265	272	292	330	314	0	0	0	26	0	0	0	0	0	0	0	0	18	55	0	0	41	0	0	0	0	0	0	0	0	0	0	0	0	0	0	0	0	0	0	0	0	0	0	0	0	0	0	0	0	0	0	0	0	0	0	0	0	0	0	0	0	0	0	0	0	0	0	0	0	0	0	0	0	0	33	0	0	0	0	0	0	0	0	0	0	0	0	0	0	0	0	0	0	0	0	0	0	0	0	0	0	0	0	0	0	0	0	0	0	0	0	0	0	0	60	0	36	0	0	0	0	0	0	0	0	0	0	0	0	0	0	0	0	0	0	0	0	0	0	7	35	0	0	0	26	0	51	0	0	0	0	0	0	0	0	0	0	0	0	0	59	0	0	0	0	0	0	0	0	0	0	0	0	210	190	121	198	316	303	343	337	281	295	259	249	220	0	0	0	0	0	0	0	0	0	0	0	0	0	0	0	0	0	0	0	0	0	0	0	0	0	0	0	0	0	0	0	0	0	0	0	0	11	3	8	2	16	16	13	13	15	13	8	12	9	21	7	7	11	8	14	11	268
HAV_5163	HAV_5163_S87_R1_001.fastq.gz	Y2019	MP339	PI 543916	mixed	HN	N	sp2	spb2	1258	1	2	58	rep3	251	232	151	237	199	202	193	126	171	7	4	11	238	118	176	0	0	0	0	0	0	0	0	0	0	0	0	0	0	0	0	0	0	0	0	0	0	90	0	0	0	0	0	0	0	0	0	59	0	0	0	0	0	0	0	0	0	0	0	0	0	0	0	0	0	0	0	0	0	0	0	0	0	67	96	88	82	100	121	86	103	103	94	94	138	80	77	136	98	177	144	113	198	164	122	99	84	161	165	207	144	0	0	0	201	201	95	203	122	176	193	187	302	227	278	146	143	159	245	230	323	178	253	231	193	273	225	146	210	185	103	131	149	0	0	0	0	0	0	0	0	0	0	0	0	0	0	0	0	0	0	0	0	0	0	0	0	0	0	0	0	0	0	0	0	0	0	0	0	0	0	0	0	0	0	0	0	0	0	0	0	0	0	0	0	0	146	91	91	109	80	49	93	98	98	107	94	108	55	130	132	156	175	137	80	145	106	134	157	109	176	128	207	143	0	0	0	0	0	0	0	0	0	0	0	0	0	0	0	0	0	0	0	0	0	0	0	0	0	0	0	0	0	0	0	0	0	0	0	0	0	0	0	0	0	0	0	68	0	0	0	0	0	0	0	0	0	0	0	0	0	0	0	0	41	0	79	0	0	0	0	0	0	0	0	0	0	0	0	0	0	0	0	0	0	0	0	0	0	0	0	0	0	0	0	0	0	0	0	0	0	0	0	0	0	0	0	0	0	0	0	0	0	0	0	0	0	0	0	0	0	0	0	0	0	0	0	0	49	0	0	0	0	0	0	0	0	0	108	0	0	0	0	0	0	0	0	0	0	0	0	0	0	0	0	0	0	0	0	0	0	0	0	0	0	0	0	0	0	0	0	0	0	0	0	0	83	0	0	0	0	0	29	33	26	30	33	39	54	38	41	43	71	25	28	18	34	54	36	46	35	38	30	24	37	34	17	52	51	52	58	64	29	16	0	22	15	35	20	15	16	31	14	20	17	18	0	11	34	0	0	25	29	24	39	16	47	18	20	24	20	18	0	0	0	0	0	0	0	0	0	0	0	0	0	0	0	0	0	0	0	0	0	0	0	0	0	0	0	0	0	0	0	0	0	0	0	0	0	0	0	0	0	0	0	0	0	0	0	0	0	0	0	0	0	0	0	0	0	0	47	0	0	0	0	0	36	0	0	0	0	58	0	0	0	0	0	0	0	0	0	0	34	0	0	0	0	0	0	0	34	0	23	0	0	0	68	0	0	0	0	23	0	0	0	0	0	0	19	0	49	0	27	0	30	0	29	0	0	48	10	0	0	0	31	24	0	42	30	0	0	0	42	0	19	0	0	51	38	28	0	87	0	26	30	0	0	0	45	18	0	19	0	0	0	0	13	0	19	52	40	16	20	13	0	0	0	0	0	0	0	0	0	0	0	0	0	0	0	0	0	0	0	0	0	0	0	0	0	0	0	0	0	0	0	0	0	0	0	0	0	0	0	0	0	0	0	0	0	70	14	0	0	0	0	0	0	0	0	0	123	93	121	113	0	0	11	0	0	0	51	68	81	81	95	27	62	60	57	58	70	116	69	80	92	96	55	95	70	52	81	62	83	76	0	0	8	0	0	0	0	0	19	0	0	0	0	0	0	0	24	0	0	0	16	34	0	22	20	11	16	29	0	0	0	0	0	74	0	0	0	0	0	0	43	58	0	0	0	41	0	0	0	0	0	0	0	11	0	21	0	0	0	0	0	0	0	16	0	59	0	0	0	0	65	0	6	0	0	0	0	31	0	0	0	45	0	0	0	0	0	27	0	0	0	0	92	0	0	0	0	0	0	0	0	0	0	0	0	0	0	0	0	67	0	0	0	83	0	0	0	0	0	0	0	0	0	0	0	0	0	0	0	0	0	0	0	0	0	0	0	0	0	0	0	0	0	0	0	0	0	0	0	0	0	0	0	0	0	0	0	0	0	0	0	0	0	0	0	33	0	0	0	0	0	0	0	0	0	0	0	0	0	0	0	0	0	0	0	0	0	0	0	0	0	0	0	0	0	0	0	0	0	0	0	0	0	0	0	0	0	0	0	0	0	0	40	0	0	0	0	0	0	0	0	0	0	0	0	0	0	0	0	0	0	0	0	0	0	0	0	0	0	56	0	0	0	0	0	40	0	0	0	0	0	86	72	0	0	0	0	11	0	0	0	0	0	0	0	0	0	0	85	0	31	0	0	0	0	0	0	0	0	0	0	0	0	0	0	0	0	0	0	0	0	0	0	0	0	0	0	0	0	0	0	0	0	0	0	0	71	0	0	0	59	0	0	0	0	0	0	0	0	0	0	0	0	0	0	0	0	0	0	0	0	0	0	0	0	0	0	0	0	0	0	0	0	0	1	0	1	1	0	0	0	1	3	1	0	2	1	2	1	0	0	0	17	19	10	17	16	12	19	28	29	25	24	0	7	6	15	12	8	19	12	0	20	20	17	17	20	18	16	7	28	19	13	30	0	0	0	0	0	0	0	24	0	0	0	0	0	0	0	0	0	0	0	0	0	0	0	0	0	0	0	0	0	0	0	0	0	0	0	0	0	0	0	0	0	0	76	0	0	0	0	0	0	0	0	0	0	0	0	0	0	0	0	63	0	70	0	0	48	0	0	0	0	0	0	76	19	18	0	0	0	0	0	0	0	0	0	0	0	0	0	0	0	0	0	0	0	0	0	104	0	0	67	0	0	0	0	0	0	0	0	0	0	0	0	117	0	0	0	0	0	0	0	82	0	0	0	0	0	0	0	0	0	0	0	0	0	0	0	0	0	0	0	0	0	0	0	0	0	0	0	0	0	0	0	0	0	0	0	0	0	0	0	0	0	0	0	0	0	0	0	0	0	0	0	0	0	0	0	0	0	0	0	0	0	0	0	0	0	0	0	0	0	0	0	0	22	0	0	0	0	0	0	0	0	0	0	0	0	0	0	0	31	0	0	84	96	0	15	0	22	30	13	0	42	44	0	0	0	6	0	0	0	17	40	0	0	0	20	53	21	0	0	0	0	0	0	70	77	0	0	0	0	0	0	0	0	0	0	0	0	0	15	0	0	0	0	0	0	0	0	0	0	0	0	0	0	0	0	0	0	0	0	0	0	0	0	0	0	0	0	0	0	0	0	0	0	0	0	0	0	0	0	0	0	0	0	0	0	0	0	0	0	0	0	0	0	0	0	0	0	0	0	0	0	0	0	0	0	0	0	0	0	0	0	0	0	0	0	0	0	0	0	0	0	0	0	0	0	0	0	0	0	0	0	0	0	0	0	0	0	0	0	0	0	0	0	0	0	0	0	0	0	0	0	0	0	0	0	0	0	0	0	0	29	0	0	0	0	0	0	0	0	0	0	0	0	0	0	0	0	0	0	0	0	0	0	0	0	0	0	0	0	0	0	0	0	0	0	0	0	0	0	0	0	0	0	0	0	0	0	0	0	0	0	0	0	0	0	0	0	0	0	0	0	0	0	0	0	0	0	0	0	0	0	0	0	0	0	56	0	0	0	0	0	95	0	0	0	0	0	0	0	0	0	0	0	0	0	0	0	0	0	0	0	0	0	0	0	0	0	0	0	44	0	0	69	0	0	0	0	0	0	0	0	0	0	0	0	0	0	0	0	0	0	0	0	0	0	0	0	0	0	0	0	0	0	0	0	0	0	0	0	0	0	0	0	0	0	0	0	0	0	0	0	0	0	0	0	0	0	0	0	0	0	0	0	0	0	0	0	0	0	0	0	0	0	41	0	0	0	48	67	0	0	0	0	0	0	0	0	0	0	0	0	0	0	0	0	0	0	0	0	0	0	0	0	0	0	0	0	0	0	0	0	0	0	0	0	0	0	0	0	0	0	0	0	0	0	0	0	0	0	0	0	0	0	0	38	0	0	0	0	0	0	0	0	0	0	0	0	0	0	0	0	0	0	0	0	0	0	0	0	0	0	0	0	0	0	0	0	0	0	0	0	0	14	43	0	0	0	33	0	0	0	0	0	0	57	0	0	0	0	14	0	0	0	0	0	0	38	0	0	15	0	0	10	22	21	28	10	0	0	13	0	14	11	0	11	9	0	0	14	0	0	12	8	29	0	17	0	0	19	14	9	21	33	18	13	12	17	0	17	15	13	14	23	29	21	19	11	21	10	26	20	26	20	11	29	7	17	11	0	0	0	0	0	0	0	0	0	0	0	0	0	0	0	0	0	0	0	0	0	0	0	0	0	0	0	0	0	0	0	0	0	0	0	0	0	0	0	0	0	0	0	0	0	0	0	0	0	0	0	0	0	0	0	0	0	0	0	0	0	0	0	0	0	0	0	0	0	0	0	0	0	0	0	0	0	0	0	0	0	0	0	0	0	0	0	0	70	0	0	0	0	0	0	0	0	0	0	0	0	0	0	0	0	0	0	0	0	123	0	0	0	0	0	0	0	0	0	0	0	0	0	0	0	0	0	0	0	0	0	0	0	0	0	0	0	0	0	0	0	0	0	0	0	0	0	0	0	0	0	0	39	0	0	0	0	0	0	0	0	0	0	0	0	0	0	0	0	0	0	0	0	0	0	0	0	0	0	0	0	0	0	0	0	0	0	0	0	0	0	0	0	0	0	0	0	0	0	0	0	0	0	0	0	0	0	0	0	0	0	0	15	0	0	59	0	33	24	32	0	0	0	0	0	21	0	34	0	0	17	9	36	30	0	0	0	0	0	0	0	0	0	0	0	0	0	0	0	0	0	0	0	0	0	0	0	0	0	0	0	0	0	47	0	0	0	0	0	0	0	0	0	0	0	0	0	0	0	0	0	0	0	0	0	0	0	0	0	0	0	0	0	0	0	0	0	0	0	0	0	0	0	0	0	0	0	0	0	0	0	0	0	0	0	0	0	0	0	43	0	0	0	0	0	0	0	0	0	0	0	0	0	0	0	0	47	0	0	64	0	58	0	0	0	0	0	0	0	0	0	0	0	0	0	0	0	0	0	0	0	0	0	38	0	0	69	0	0	0	0	0	0	48	34	0	0	0	0	0	0	0	0	0	0	0	0	0	0	0	0	0	0	0	0	0	0	0	0	0	0	0	0	0	0	0	0	0	0	0	73	0	0	0	0	0	0	0	0	0	0	0	0	0	33	0	0	0	52	0	0	0	0	0	0	0	0	0	0	0	0	0	0	0	0	37	17	43	39	31	0	0	0	0	0	0	0	0	0	0	0	0	0	0	0	0	0	0	0	0	0	0	0	0	0	0	0	0	62	95	30	70	20	20	10	21	36	0	33	0	13	16	21	0	0	18	11	15	0	0	15	14	29	24	35	15	44	19	17	15	23	12	32	0	0	0	0	0	0	0	0	0	0	0	0	0	0	0	0	80	72	56	77	91	61	58	46	56	38	51	61	46	53	40	47	50	44	29	86	48	47	59	91	0	0	0	0	0	0	0	0	0	0	0	0	0	0	0	0	137	0	95	0	0	0	0	0	0	0	66	0	0	0	0	0	0	0	0	0	0	0	0	0	0	0	54	0	0	0	0	0	0	0	0	95	0	0	0	0	0	34	0	0	0	0	0	0	85	0	0	0	0	0	0	0	0	0	71	0	0	0	0	0	42	0	13	0	0	0	0	13	0	7	0	7	18	0	10	7	0	0	0	31	0	0	0	0	0	4	6	12	13	9	19	10	30	17	0	0	7	15	0	17	9	7	0	0	0	0	5	23	10	0	0	0	7	5	28	0	0	0	0	0	0	0	0	0	0	0	0	0	0	0	0	0	0	0	0	0	0	73	38	0	0	0	0	0	4	5	3	0	0	15	0	0	3	0	4	0	7	4	0	4	0	0	5	18	9	0	0	0	12	7	0	0	18	1	0	0	0	0	0	0	0	0	0	0	0	0	0	0	0	0	0	0	0	0	0	0	0	0	0	0	0	0	8	27	0	0	40	0	0	0	0	9	54	0	25	27	0	0	0	51	0	0	0	0	0	82	34	0	19	0	24	0	47	0	0	0	0	0	0	0	0	0	0	0	0	0	0	0	0	0	0	56	0	0	0	0	0	0	0	0	0	0	0	0	0	0	0	0	0	30	0	0	0	0	0	0	0	0	0	0	0	0	0	0	0	0	0	0	0	0	0	0	0	0	0	0	0	0	0	0	0	0	0	0	0	0	0	0	0	0	0	0	0	114	0	0	82	0	0	0	0	0	0	0	0	0	0	0	0	0	0	0	0	0	0	0	0	0	0	0	0	50	0	50	0	0	0	0	0	0	0	0	0	0	0	0	0	0	0	0	0	0	0	16	17	20	14	11	31	0	32	12	9	0	0	21	11	12	0	12	17	0	0	24	19	10	14	27	16	19	18	0	35	0	0	0	0	25	0	39	22	18	0	0	0	0	0	0	0	56	39	0	0	0	0	0	0	0	41	0	0	0	0	0	0	23	0	0	0	0	0	0	0	0	10	0	0	0	39	0	0	7	19	0	0	0	0	0	0	0	0	0	0	0	0	0	15	18	0	0	0	19	20	0	32	0	0	0	0	5	0	0	0	0	0	0	0	0	0	27	0	0	0	0	0	0	31	0	0	0	0	0	0	39	0	0	0	0	0	26	0	0	0	0	0	0	0	19	0	0	38	0	0	0	0	0	0	0	0	0	0	0	0	0	68	0	39	20	0	0	0	0	0	0	0	0	0	0	0	0	0	0	0	0	0	0	0	0	63	0	0	0	0	0	0	0	0	0	0	0	0	0	0	0	0	0	0	0	0	0	0	0	0	0	0	0	0	0	0	0	0	0	0	0	0	0	0	0	0	0	0	0	0	0	0	0	0	0	0	0	0	0	0	0	0	0	0	0	0	0	0	0	0	0	0	0	0	0	0	0	0	0	0	0	0	0	0	0	0	0	0	0	0	0	0	0	0	0	0	0	0	0	0	0	0	0	0	0	0	0	0	0	0	0	0	0	0	0	0	0	0	0	0	0	0	0	0	0	0	0	0	0	0	0	0	0	0	0	0	0	0	0	0	0	0	0	0	0	0	0	0	0	0	0	0	0	0	0	0	0	0	0	0	0	0	0	0	0	0	0	0	0	0	0	29	0	0	0	0	52	0	0	0	0	0	12	31	0	0	0	8	10	0	0	0	0	60	89	43	49	48	37	47	45	33	30	65	36	64	49	47	40	38	53	76	84	65	0	0	0	0	11	0	27	0	0	0	46	0	0	0	0	0	0	0	52	0	14	0	0	0	0	0	0	33	0	0	0	14	27	0	15	38	0	0	41	0	26	17	0	0	0	0	0	0	31	21	0	50	0	0	66	23	0	0	0	0	0	0	0	0	21	15	38	8	13	16	19	22	20	23	19	13	8	33	22	11	11	0	17	14	25	26	20	30	36	19	25	12	0	0	0	0	0	0	0	0	0	0	0	0	0	0	0	0	0	0	0	0	0	0	0	0	0	0	0	0	0	0	0	0	0	0	0	0	0	0	0	0	0	0	0	0	0	0	65	70	57	49	75	81	84	73	87	67	0	0	0	0	0	0	0	0	0	0	0	0	0	0	0	0	0	0	0	0	0	0	0	0	0	0	0	0	0	0	426	410	616	224	313	575	440	489	446	480	349	288	444	499	384	551	377	533	234	200	274	376	367	299	390	423	350	336	269	285	315	304	302	0	0	0	0	0	0	0	0	0	0	0	0	0	0	0	0	0	0	0	0	0	0	53	0	71	0	0	0	0	0	0	0	0	0	0	0	0	0	0	0	0	0	0	0	0	0	0	0	0	0	0	0	0	0	0	0	0	0	0	0	0	0	0	0	0	0	0	0	0	0	0	0	0	0	0	0	0	0	0	0	0	0	0	0	0	0	0	0	0	0	0	0	0	0	0	0	0	0	0	0	0	0	0	0	0	0	0	0	0	0	0	0	0	0	0	0	0	0	0	0	0	0	0	0	0	0	0	0	0	0	0	0	0	0	0	16	0	39	0	9	21	0	0	64	0	0	0	0	0	33	0	0	7	0	0	0	35	57	0	16	26	33	0	0	0	0	0	0	0	239	206	141	206	338	301	300	353	288	297	262	244	252	0	0	0	0	0	0	0	0	0	0	0	0	0	0	0	0	0	0	0	0	0	0	0	0	0	0	0	0	0	0	0	0	0	0	0	0	9	15	15	8	11	9	15	10	15	8	7	17	9	14	13	12	14	7	18	12	290
HAV_5164	HAV_5164_S95_R1_001.fastq.gz	Y2019	NC232	Ames 12732	nss	HN	N	sp2	spb2	1259	1	2	59	rep1	177	140	102	143	109	124	127	89	106	0	0	0	127	83	111	0	0	0	0	0	0	0	0	0	0	0	0	0	0	0	0	0	0	0	0	0	0	75	0	0	0	0	0	0	0	0	0	39	0	0	0	0	0	0	0	0	0	0	0	0	0	0	0	0	0	0	0	0	0	0	0	0	0	0	33	0	10	13	0	15	9	8	0	10	15	0	0	26	0	23	0	0	25	21	0	0	21	0	18	20	56	0	0	0	0	0	0	0	0	0	0	0	0	0	0	0	0	0	0	0	0	0	0	0	0	0	0	0	0	0	0	0	0	0	0	0	0	0	0	0	0	0	0	0	0	0	0	0	0	0	0	0	0	0	0	0	0	0	0	0	0	0	0	0	0	0	0	0	0	0	0	0	0	0	0	0	0	0	0	0	0	0	0	0	0	0	0	0	0	18	9	0	12	11	11	0	0	26	0	0	36	0	31	0	33	0	0	17	7	11	14	0	20	14	0	0	0	0	0	0	0	0	0	0	0	0	34	0	0	51	0	0	0	0	0	0	0	0	0	0	0	0	0	0	0	0	0	0	0	0	0	0	0	0	0	0	0	0	0	0	0	0	0	0	0	0	0	0	0	0	0	0	0	0	0	0	0	0	0	0	0	0	0	0	0	0	0	0	0	0	0	29	16	36	0	0	0	0	0	0	0	0	0	0	0	0	0	0	0	0	0	0	0	0	0	0	0	0	0	0	0	0	0	0	32	40	28	21	42	40	17	23	23	38	35	44	32	19	33	25	16	19	32	30	36	33	33	21	35	0	0	0	0	0	0	0	0	0	0	0	0	0	0	47	0	65	0	0	0	0	0	0	0	0	0	0	0	0	0	0	0	0	0	0	0	0	0	0	0	0	0	0	15	10	0	7	0	17	31	0	20	0	31	12	9	0	15	17	0	12	28	8	14	19	0	12	27	0	17	30	37	15	0	74	0	0	0	13	18	10	0	0	17	14	0	67	0	0	0	0	0	0	17	0	0	0	0	32	19	43	20	20	0	0	0	0	78	0	0	0	0	0	0	0	0	0	0	0	0	0	0	0	0	0	0	0	0	0	12	18	0	12	11	0	41	0	5	0	0	0	14	0	0	0	46	19	0	0	0	0	0	0	0	0	0	30	0	0	0	0	0	0	0	0	0	0	0	0	0	0	0	0	0	0	0	0	0	0	0	0	0	0	0	0	0	0	0	0	0	0	0	0	0	0	0	0	0	0	0	0	0	0	0	0	0	0	0	0	0	0	0	0	0	0	45	0	38	0	0	0	0	0	0	0	0	0	0	0	0	0	66	53	0	0	0	0	0	0	0	0	0	0	0	0	0	0	0	0	0	60	0	0	0	0	0	43	0	0	0	0	0	0	0	35	0	0	0	46	0	0	0	0	0	0	0	0	0	0	0	0	0	0	0	0	0	0	0	0	0	0	0	0	0	0	0	0	0	0	0	0	0	0	0	0	0	0	0	0	0	0	15	15	22	25	24	26	17	16	27	17	79	81	81	56	26	29	32	25	34	24	32	31	47	54	51	25	29	27	28	52	52	71	42	44	47	61	38	66	54	24	33	49	45	49	22	16	10	11	10	11	17	20	22	26	10	17	17	10	20	13	0	0	0	0	0	0	14	0	0	0	0	0	0	61	50	0	82	0	0	0	0	0	0	0	0	0	0	0	0	0	0	0	0	0	0	0	0	0	0	0	0	0	0	0	0	0	0	116	0	0	0	0	0	0	0	0	0	0	0	0	0	0	0	0	0	0	0	0	0	0	0	0	0	0	0	0	0	0	0	67	0	0	0	0	0	0	0	0	0	0	30	0	0	0	14	0	0	0	0	39	0	0	0	9	0	0	0	33	35	0	0	11	0	0	0	0	0	0	0	0	0	0	0	0	23	0	0	6	0	0	0	66	0	0	0	0	0	0	0	0	0	0	0	0	0	0	0	0	0	0	0	0	0	0	0	0	0	0	0	0	0	0	0	0	0	0	0	0	0	0	29	0	62	43	21	0	0	0	0	0	0	0	0	0	0	0	40	17	0	0	0	0	0	0	0	0	0	0	0	0	0	0	0	0	0	0	0	0	78	0	0	0	0	0	0	0	0	0	0	0	0	0	0	0	15	0	0	0	0	0	0	45	0	0	76	0	0	0	0	0	0	0	20	0	21	0	0	0	0	0	0	0	93	0	0	0	0	0	0	0	0	0	0	0	0	0	0	0	0	0	0	0	0	0	0	0	0	0	0	0	0	57	0	0	0	0	0	0	0	0	0	0	0	0	0	0	0	0	58	0	0	0	0	0	0	0	0	0	0	0	0	46	0	0	0	0	0	0	0	0	0	0	0	0	0	0	0	0	0	0	0	0	0	0	0	0	0	0	0	0	0	0	0	0	0	0	0	18	12	8	11	6	13	0	16	8	14	0	0	9	9	0	0	42	6	0	0	14	18	0	18	8	9	10	12	18	0	44	0	0	0	0	0	0	0	0	0	0	0	0	0	0	0	0	0	0	0	0	0	0	0	0	0	0	0	0	0	0	0	0	0	0	0	0	0	0	0	0	0	0	0	0	0	0	0	0	0	0	0	0	0	0	0	0	0	0	0	0	0	0	90	75	0	0	0	0	0	0	0	0	0	0	80	0	114	0	0	0	0	0	0	0	0	0	0	0	0	0	0	0	0	0	0	0	0	0	0	0	0	0	0	0	0	0	0	0	0	0	0	0	0	91	0	0	0	0	0	0	0	0	0	0	0	56	0	79	0	0	0	0	0	0	0	0	0	0	0	0	0	0	0	0	0	0	0	0	0	0	0	0	0	0	0	0	0	0	0	0	0	0	0	0	0	0	0	0	0	0	0	0	0	0	0	0	0	0	0	0	0	0	0	54	33	0	0	0	0	0	0	0	0	69	0	0	0	0	0	0	0	0	0	0	0	0	0	0	22	0	0	0	0	0	0	0	33	15	0	0	43	18	0	0	0	7	12	0	0	0	70	0	0	19	11	63	0	0	0	0	0	0	0	0	0	0	0	0	0	0	0	0	0	0	0	0	0	0	0	0	0	21	0	0	0	0	0	0	0	0	0	0	0	0	0	0	0	0	0	0	0	0	0	0	0	0	0	0	0	0	0	0	0	0	0	0	0	0	0	0	0	0	0	0	0	0	0	0	0	0	0	0	0	0	0	0	0	0	0	0	0	0	0	0	0	0	0	0	0	0	0	0	0	0	0	0	0	0	0	0	0	0	0	0	0	0	0	0	0	0	0	0	0	0	0	0	0	0	0	0	0	0	0	0	0	0	0	0	0	0	0	0	0	0	0	0	0	0	0	0	0	0	0	0	0	0	0	0	0	0	0	0	0	0	0	0	24	0	0	0	0	0	0	0	0	0	0	0	0	0	0	0	0	0	0	0	0	0	0	0	0	0	0	0	0	0	0	0	0	0	0	0	0	0	0	0	20	40	0	0	0	0	79	0	0	0	0	0	0	0	0	0	0	0	0	0	0	0	0	0	0	0	0	0	0	0	0	0	0	0	0	0	0	0	0	0	0	0	0	0	0	0	0	24	0	0	0	0	0	0	40	0	0	0	73	0	39	0	0	0	0	0	0	0	0	0	0	0	0	0	0	0	0	0	0	0	0	0	0	0	0	0	0	0	0	0	0	0	0	0	0	0	0	0	0	0	0	0	0	0	0	0	0	0	0	0	0	0	0	0	0	0	0	0	0	0	0	0	0	0	0	0	0	0	0	0	0	0	0	0	0	0	0	0	0	0	0	0	0	0	0	0	0	0	0	0	0	0	0	18	0	0	0	0	0	0	0	0	0	0	0	0	0	0	0	0	0	0	0	0	0	0	0	0	0	0	0	0	0	0	0	0	0	0	0	0	0	0	0	0	0	0	0	0	0	0	0	0	0	0	0	0	0	0	0	0	0	0	0	0	0	43	0	0	0	0	0	0	0	0	0	0	40	28	40	27	22	25	21	27	33	38	18	28	39	27	27	23	23	30	23	19	8	23	17	20	22	13	27	0	0	0	0	0	0	0	0	0	0	0	0	0	0	0	0	0	0	0	0	0	0	0	0	0	0	0	0	0	0	0	0	0	0	0	0	0	0	0	0	0	0	0	0	0	0	0	0	0	0	0	0	0	0	0	0	0	0	0	0	0	0	0	0	0	0	0	0	0	0	0	0	0	0	0	0	0	0	0	0	21	0	0	58	37	0	0	0	0	15	15	0	18	0	0	0	15	11	0	13	37	0	0	0	36	0	0	0	18	0	0	0	0	10	0	0	0	0	17	0	0	0	0	0	0	0	0	0	0	0	0	0	0	0	0	0	0	0	0	0	0	0	0	0	0	0	0	0	0	0	0	0	0	0	0	0	0	0	0	0	0	0	0	0	0	0	0	62	0	0	0	0	0	0	0	0	0	0	0	0	0	0	0	0	0	0	0	0	0	0	0	0	0	0	0	0	0	0	0	0	0	0	0	0	0	0	0	0	0	0	0	0	0	0	0	0	0	0	0	0	0	0	0	0	0	0	0	0	0	0	0	0	0	0	0	0	0	0	0	0	0	0	0	0	0	0	0	0	0	0	0	0	0	0	0	0	0	0	0	0	0	0	0	0	0	0	0	0	0	0	0	0	0	0	0	0	38	0	0	0	0	0	0	9	0	10	0	38	24	0	0	0	0	0	0	0	0	0	0	0	0	0	0	0	0	0	0	0	0	0	0	0	0	0	0	0	0	0	0	0	0	0	0	0	36	0	0	0	0	0	0	0	18	0	0	0	0	47	0	0	0	0	0	0	0	0	0	22	0	0	0	0	0	0	0	0	0	0	0	0	44	0	0	0	0	0	0	0	0	0	0	0	0	0	0	0	0	0	0	0	0	0	0	36	0	0	0	0	0	0	0	0	51	0	0	0	46	0	0	0	0	0	0	0	0	0	0	0	0	0	0	0	0	0	0	0	0	0	0	0	0	0	57	0	0	104	0	0	0	0	0	0	0	0	0	0	0	0	0	0	0	0	0	0	0	0	0	0	0	0	0	0	0	0	0	0	0	0	0	0	0	0	0	0	0	0	0	0	0	0	0	0	0	0	0	0	0	0	0	0	0	0	0	0	0	0	0	0	0	0	0	0	0	0	0	0	0	0	0	0	0	0	0	0	21	24	33	39	25	0	0	0	0	0	0	0	0	0	0	0	0	0	0	0	0	0	0	0	0	0	0	0	0	0	0	0	0	19	23	16	23	21	18	10	30	27	27	17	24	15	28	21	14	8	14	25	21	13	23	25	22	29	29	35	23	22	28	12	21	10	17	18	0	0	0	0	0	0	0	0	0	0	0	0	0	0	0	0	30	44	0	23	32	22	18	17	15	13	18	27	13	7	16	19	15	15	20	36	20	13	17	27	0	0	0	0	0	0	0	0	0	0	0	0	0	0	0	0	66	0	0	0	0	0	0	117	0	0	0	0	0	0	0	0	0	0	0	0	0	0	0	0	55	0	0	0	0	0	0	0	0	0	0	0	57	0	0	0	0	0	13	33	0	0	0	57	0	0	13	0	0	0	25	0	0	0	0	0	0	0	0	0	0	0	0	0	0	0	0	0	0	0	0	0	0	0	0	0	0	0	0	0	0	0	0	0	0	0	0	141	0	0	0	0	0	0	0	0	0	0	0	0	0	0	0	0	0	0	0	0	0	0	0	0	0	0	0	0	0	0	0	0	0	51	0	0	0	0	0	0	0	0	0	0	0	0	0	0	0	0	0	0	0	0	0	0	53	0	0	0	0	0	0	0	0	0	0	0	0	0	0	0	0	0	0	0	0	0	0	0	0	0	0	0	0	0	0	0	0	0	0	0	0	0	0	0	0	0	0	0	0	0	0	0	0	0	0	0	0	0	0	0	0	0	0	0	0	0	0	0	0	0	0	0	0	0	0	0	0	0	0	0	0	0	0	0	0	0	0	0	0	58	0	0	0	0	0	0	0	0	0	0	87	93	0	0	0	0	0	0	0	0	0	0	54	0	0	0	0	0	0	0	0	0	0	0	0	0	0	0	0	0	0	0	0	0	0	0	0	0	0	0	0	0	0	0	0	0	0	0	0	0	0	0	0	0	0	0	0	33	0	0	38	0	0	0	0	0	25	0	69	0	0	0	0	0	0	0	0	0	62	0	0	0	72	0	0	0	0	0	0	0	0	0	0	0	0	0	0	0	0	0	0	0	0	0	0	0	0	0	0	0	0	0	0	0	0	0	0	0	0	0	0	0	0	0	0	0	0	0	0	0	0	0	0	0	0	41	0	0	0	0	0	0	0	0	0	0	0	0	0	0	0	0	74	0	0	0	0	0	0	0	0	0	0	0	0	0	0	0	0	0	0	0	0	0	0	0	0	0	0	0	0	0	0	0	0	0	0	0	0	0	0	0	12	0	0	0	0	0	0	0	0	0	0	45	0	0	0	0	0	0	0	0	0	0	0	0	0	0	0	0	0	0	0	0	0	0	36	0	0	0	20	0	0	0	0	0	0	38	0	0	65	0	20	30	0	0	0	0	0	0	0	52	0	0	0	0	0	0	0	0	27	0	0	8	35	30	0	23	0	43	27	0	0	34	0	0	0	0	0	36	55	0	0	0	0	0	0	0	0	0	0	0	0	0	0	0	0	0	0	0	44	0	0	0	0	0	0	0	0	0	0	0	0	0	0	0	0	0	0	0	0	0	0	0	0	0	0	0	0	0	0	0	0	0	0	0	0	0	0	0	0	0	0	0	0	0	0	0	0	0	0	0	0	0	0	0	0	0	0	0	0	0	0	0	0	0	0	0	0	0	0	0	0	0	0	0	0	0	0	0	0	0	0	0	0	0	0	0	0	0	0	0	0	0	0	0	0	0	0	0	0	0	0	0	0	0	0	0	0	0	0	0	0	0	0	0	0	0	0	0	0	0	0	0	0	0	0	0	0	0	0	0	0	0	0	0	0	0	0	0	0	0	0	0	0	0	0	0	0	0	0	0	0	0	0	0	0	0	0	0	0	0	0	0	0	0	0	0	0	0	0	0	0	0	0	0	0	0	0	0	0	0	0	0	47	0	0	0	0	0	0	0	0	0	0	0	125	169	88	115	89	84	77	72	64	68	103	102	111	100	89	77	66	102	143	167	110	0	31	10	24	16	13	14	0	11	8	16	25	11	19	13	16	8	18	25	18	25	16	25	0	0	26	28	15	43	0	35	14	36	10	29	14	22	18	18	12	24	14	18	22	14	23	25	35	38	33	39	32	22	26	28	42	27	29	14	0	0	0	0	0	27	21	40	14	21	16	41	35	28	25	11	10	11	26	32	10	14	14	17	21	31	28	20	29	34	19	23	19	37	0	0	0	0	0	0	0	0	0	0	0	0	0	0	0	0	0	0	0	0	0	0	0	0	0	0	0	0	0	0	0	0	0	0	0	0	0	0	0	0	0	0	0	0	0	125	115	93	91	149	136	175	123	204	131	0	0	0	0	0	0	0	0	0	0	0	90	0	0	0	0	0	0	0	0	0	0	0	0	0	0	0	0	0	0	81	95	151	55	70	124	89	96	72	92	53	54	90	102	72	109	60	84	33	36	45	45	59	43	60	72	81	65	40	48	43	46	60	0	0	0	0	0	0	0	0	0	0	0	0	0	0	0	0	0	0	0	0	0	0	0	0	0	0	0	0	0	0	0	0	0	0	0	0	0	0	0	0	0	0	0	0	0	0	0	0	0	0	0	0	0	0	0	0	0	0	0	0	0	0	0	0	0	0	0	0	0	0	0	0	0	0	0	0	0	0	0	0	0	0	0	0	0	0	0	0	0	0	0	0	0	0	0	0	0	0	0	0	0	0	0	0	89	0	0	0	0	0	0	0	0	0	0	0	0	0	0	0	0	0	0	0	0	0	0	0	0	0	0	0	45	0	0	0	33	0	15	0	0	0	38	10	30	0	0	0	0	16	0	10	0	0	0	0	58	0	14	0	0	0	0	0	0	0	0	0	0	165	128	92	132	235	191	225	252	194	193	172	168	185	0	0	0	0	0	0	0	0	0	0	0	0	0	0	0	0	0	0	0	0	0	0	0	0	0	0	0	0	0	0	0	0	0	0	0	0	0	0	0	0	0	0	0	0	0	0	0	0	0	0	0	0	0	0	0	0	184
HAV_5165	HAV_5165_S103_R1_001.fastq.gz	Y2019	NC232	Ames 12732	nss	HN	N	sp2	spb2	1259	1	2	59	rep2	21	13	10	16	17	19	15	13	15	30	18	20	10	18	14	0	0	0	0	0	0	0	0	0	0	0	0	0	0	0	78	63	58	88	114	56	62	71	80	64	77	43	38	60	28	32	36	57	44	40	60	49	56	0	0	0	0	0	0	0	0	0	0	0	0	0	0	0	0	0	0	0	0	10	12	25	18	24	25	35	24	19	18	17	19	15	10	25	27	26	28	18	27	37	31	20	0	35	30	31	43	0	0	0	18	0	0	0	0	37	15	10	25	38	28	13	0	21	39	19	30	0	22	42	15	0	41	15	17	14	0	8	15	0	0	0	0	0	0	0	0	0	0	0	0	0	0	0	0	0	0	0	0	0	0	0	0	0	0	0	0	0	0	0	0	0	0	0	0	0	0	0	0	0	0	0	0	0	0	0	0	0	0	0	0	0	122	82	63	83	51	40	71	74	60	74	60	81	54	80	105	104	142	108	56	84	79	126	107	95	128	90	117	95	0	0	0	0	0	0	0	0	0	0	0	0	0	0	0	0	0	0	0	0	0	0	0	0	0	0	0	0	0	0	0	0	0	0	0	0	0	0	0	57	0	0	0	0	0	0	0	0	0	0	0	0	0	0	0	0	0	0	0	40	0	0	0	0	0	0	0	0	0	0	0	0	0	0	0	0	0	155	94	174	0	0	0	0	0	0	0	0	0	0	0	0	0	0	0	0	0	0	0	0	0	0	0	0	0	0	0	0	0	0	175	235	178	145	199	122	99	105	127	206	169	233	172	150	147	113	143	108	132	226	188	174	193	94	224	0	0	0	0	0	0	0	0	0	0	0	0	0	0	0	0	0	0	0	0	0	0	0	0	0	0	0	0	0	46	0	0	0	28	0	0	15	0	0	0	0	0	81	24	24	22	18	32	25	58	17	39	46	56	31	38	17	49	34	32	54	33	37	33	33	41	29	25	49	37	56	45	54	19	14	0	0	0	43	20	10	0	28	15	19	0	10	0	15	18	0	0	0	59	18	34	0	35	25	34	22	21	30	0	0	0	0	0	0	0	0	0	0	0	0	0	0	0	0	0	0	0	0	0	0	0	0	0	0	0	0	0	0	0	0	0	0	0	13	0	0	0	0	0	0	0	0	0	0	42	0	0	0	0	0	0	0	0	0	64	0	0	0	0	0	0	54	0	0	0	0	0	0	0	0	0	0	0	0	0	0	0	0	0	0	0	0	0	0	0	0	0	0	0	0	0	0	0	0	0	0	0	0	0	0	0	0	0	0	0	0	0	0	0	21	30	11	13	11	25	18	23	19	6	29	9	16	24	31	26	21	19	15	21	35	19	0	25	34	27	0	0	0	0	0	45	0	0	0	0	0	0	0	0	0	0	0	0	0	0	0	0	0	34	0	0	0	0	0	0	0	0	0	0	0	0	0	0	0	0	0	0	0	0	0	0	0	0	0	0	0	0	0	0	0	0	0	0	0	0	0	0	0	0	0	0	0	0	0	0	0	44	45	50	50	44	43	30	34	57	47	123	81	115	109	49	72	64	50	76	50	51	52	80	68	68	41	39	43	80	61	82	106	62	84	70	97	61	87	74	48	67	43	53	65	39	35	40	31	22	24	37	36	40	54	43	32	24	24	29	39	32	24	11	13	29	27	18	27	15	20	19	18	0	15	12	0	0	0	0	0	0	0	0	0	0	0	74	45	0	0	0	0	0	0	0	0	0	0	0	0	0	0	0	0	0	0	0	0	0	0	0	0	0	0	0	0	0	0	0	0	0	0	0	0	0	0	0	0	0	0	0	0	51	0	96	0	0	0	0	0	0	0	84	0	0	0	44	0	0	0	0	0	0	0	0	0	0	0	0	0	0	0	0	0	0	0	0	0	0	0	0	38	0	0	0	0	0	0	0	0	0	0	0	0	0	0	0	24	0	0	0	0	0	0	0	0	0	0	0	0	0	0	0	0	0	0	0	0	0	0	0	0	0	0	0	0	0	0	62	0	0	27	9	0	0	10	0	35	14	0	0	0	16	53	40	0	0	13	0	0	0	0	0	0	0	16	24	0	16	5	0	45	24	0	0	0	0	0	0	0	0	0	0	0	0	0	0	0	0	0	0	0	0	0	0	0	0	0	0	0	0	0	0	54	0	0	0	0	0	33	0	14	0	0	42	93	64	0	0	25	0	23	0	0	0	29	0	0	0	0	0	0	56	0	29	0	0	0	0	0	0	0	0	0	0	0	0	50	0	0	0	0	0	0	0	0	0	0	70	0	0	0	0	0	0	44	0	0	0	0	0	0	0	0	0	0	0	0	0	0	0	0	0	0	0	0	0	0	76	0	0	0	0	0	0	0	0	0	0	0	0	0	0	0	0	0	0	0	0	0	0	0	0	0	0	0	0	0	0	0	0	0	0	0	0	0	29	25	20	23	25	21	19	19	46	23	42	13	17	11	13	23	22	18	21	21	21	27	19	19	36	20	23	21	31	34	26	25	0	0	0	0	0	0	0	0	0	0	0	0	0	0	0	0	0	0	0	13	0	0	19	0	55	45	0	21	25	0	0	0	0	0	41	0	0	0	0	0	0	0	0	0	0	0	0	0	0	0	0	0	0	0	0	0	0	0	0	0	0	0	86	85	0	0	0	0	0	0	0	0	0	0	80	0	103	0	0	0	0	0	0	0	0	0	0	0	0	0	38	55	0	0	0	0	0	0	0	0	0	0	0	0	0	0	0	0	0	0	0	0	0	0	0	0	0	0	0	0	0	0	0	0	0	0	0	0	0	0	0	0	0	0	0	0	0	0	0	0	0	0	0	0	0	0	0	0	0	0	0	0	0	0	0	0	12	0	56	0	0	0	0	0	0	0	0	0	0	0	0	0	0	0	0	0	0	0	0	0	0	0	0	0	0	0	0	0	0	0	0	0	0	0	0	0	0	0	0	0	0	0	0	0	0	0	0	0	21	0	0	29	37	0	0	31	30	9	0	29	46	22	0	0	0	5	0	0	0	29	44	0	0	0	10	78	29	0	0	0	0	0	0	0	0	0	0	0	0	0	0	0	0	0	0	0	0	0	0	0	0	0	0	0	0	0	0	0	0	0	0	0	0	0	0	0	0	0	0	0	0	0	0	0	0	0	0	0	0	0	0	0	0	0	0	0	0	0	0	0	0	0	0	0	0	0	0	0	0	0	0	0	0	0	0	0	0	0	0	0	0	0	0	0	0	0	0	0	0	0	0	0	0	0	0	0	0	0	0	0	0	0	0	0	0	0	0	0	0	0	0	0	0	0	0	0	0	0	0	0	0	0	0	0	0	0	0	0	0	0	0	0	0	0	0	0	0	0	0	0	0	0	0	0	0	0	0	26	12	13	31	12	8	10	0	0	0	14	18	22	16	49	0	0	18	27	24	23	49	0	19	0	0	0	0	0	0	0	0	0	0	0	0	0	0	0	0	0	0	0	0	0	0	0	0	0	0	0	0	0	0	0	0	0	0	0	0	0	0	0	0	0	0	0	0	0	0	0	0	0	0	0	0	0	0	0	0	0	0	0	0	0	0	0	0	0	0	0	0	0	0	0	0	0	0	0	0	0	0	0	0	0	0	0	0	0	0	0	0	32	20	29	22	33	14	0	16	18	13	11	21	14	11	21	10	0	22	12	15	12	13	20	16	19	30	0	23	18	39	12	0	0	0	0	0	0	0	0	0	0	0	0	0	0	0	0	0	0	0	0	0	0	0	0	0	0	0	96	60	61	38	55	79	80	69	102	61	89	131	91	0	0	87	113	0	0	0	0	0	0	0	0	0	0	0	0	0	0	0	0	0	0	0	0	0	0	0	0	0	0	0	0	0	0	0	0	0	0	0	0	0	86	104	46	95	92	0	0	0	0	38	82	91	61	78	55	65	50	0	0	0	0	0	0	0	0	0	0	76	0	0	0	0	0	0	0	0	0	0	0	0	0	0	0	0	0	0	0	0	0	0	0	22	14	13	19	22	14	39	17	15	18	0	0	32	15	13	17	11	17	11	13	24	13	18	20	9	8	23	0	0	0	0	0	0	0	0	0	0	0	0	0	0	0	0	0	0	0	0	0	0	0	0	0	0	0	0	0	0	0	0	0	0	27	0	0	18	0	0	0	0	0	36	0	0	0	0	0	0	0	0	0	0	0	0	0	0	0	0	0	0	0	0	0	0	0	0	0	0	0	0	0	0	0	0	0	0	0	0	29	34	15	33	18	25	13	20	26	33	34	40	51	32	21	19	26	17	18	24	0	0	0	0	0	0	0	0	0	0	0	0	0	0	0	0	0	0	0	0	0	0	0	0	0	0	0	0	0	0	0	0	0	0	0	0	0	0	0	0	0	0	0	0	0	0	0	0	0	66	0	0	52	0	0	49	0	0	0	0	0	0	0	0	0	0	0	0	0	0	0	0	0	0	0	0	0	0	0	0	0	0	0	0	0	0	0	24	0	18	20	12	0	12	12	10	14	23	19	0	0	14	12	11	12	19	28	28	27	23	21	15	25	21	11	0	0	0	0	0	0	0	0	0	0	0	0	0	0	0	0	0	0	0	0	0	0	0	0	0	0	0	0	0	0	0	0	0	0	0	0	0	0	0	0	0	0	0	0	0	0	0	0	0	0	0	0	0	0	46	24	36	57	80	77	113	108	56	38	91	57	57	57	68	47	48	60	69	57	55	41	84	52	0	0	0	0	0	0	0	0	0	0	0	0	0	0	0	0	0	0	0	0	0	0	0	0	0	0	0	20	10	32	20	29	16	27	25	9	18	12	23	20	15	11	27	27	20	22	0	19	26	15	18	21	13	14	6	16	27	23	0	0	0	0	0	19	49	14	33	0	0	16	0	25	30	0	18	18	0	0	37	0	0	0	0	0	0	0	0	0	0	0	0	0	0	0	0	0	68	0	0	0	0	0	0	0	0	0	0	0	0	0	0	0	41	45	0	0	0	0	0	0	36	0	20	0	0	0	0	0	0	0	0	0	0	0	0	60	39	0	0	0	0	0	0	0	0	0	0	0	0	0	0	0	0	0	0	0	0	0	0	0	0	0	0	0	0	0	0	0	0	0	0	0	0	0	0	0	0	0	0	0	0	0	84	0	0	0	0	0	0	0	0	0	0	0	0	0	0	0	0	0	0	0	0	0	0	0	0	0	0	0	0	20	18	26	27	22	0	0	0	0	0	0	0	0	0	0	0	0	0	0	0	0	0	0	0	0	0	0	0	0	0	0	0	0	44	28	0	19	58	39	27	62	68	48	46	51	37	68	36	21	42	22	20	40	34	30	37	55	62	63	54	63	41	55	27	40	47	23	65	35	0	0	0	0	0	62	19	0	0	0	0	0	0	23	0	31	34	16	24	30	25	22	27	18	19	20	22	19	20	13	23	19	23	20	27	21	11	18	35	0	0	0	0	0	0	0	0	0	0	0	0	0	0	0	0	0	0	0	0	0	0	0	0	0	0	0	0	0	42	0	0	0	0	0	0	0	0	0	0	0	0	0	0	0	0	0	76	0	0	60	0	0	0	13	0	15	27	13	0	0	0	31	0	53	0	29	28	0	0	0	39	33	0	0	0	0	0	0	65	0	0	0	0	12	0	0	0	0	0	0	0	57	0	0	0	31	0	0	0	0	0	0	0	0	0	0	0	0	0	0	0	0	0	0	0	0	15	0	0	0	0	16	0	0	0	0	0	0	0	0	0	0	0	0	0	0	0	0	0	0	60	0	0	0	0	0	0	0	0	0	0	0	0	0	0	0	0	0	0	0	0	0	0	0	0	0	0	0	0	0	0	0	0	0	0	0	0	0	0	0	54	0	0	0	0	0	25	38	0	0	0	0	0	0	0	0	0	0	0	0	0	0	0	0	0	0	0	0	0	0	0	0	0	0	0	0	0	0	0	0	0	35	0	0	0	0	0	0	0	0	58	0	0	0	0	0	0	0	0	0	0	0	0	0	14	71	26	0	0	49	0	26	0	0	0	0	0	0	0	0	0	0	0	0	0	0	0	0	0	0	0	0	0	0	0	0	0	0	0	0	0	0	0	0	0	0	0	0	0	0	0	0	0	0	0	0	0	0	0	0	0	0	0	0	0	0	0	0	0	0	0	0	0	0	18	14	0	0	0	0	52	0	0	11	25	0	0	0	92	43	23	16	0	0	8	0	27	0	0	9	21	0	0	23	0	0	0	0	0	0	0	0	0	0	0	0	53	0	0	0	0	0	0	0	0	0	0	0	13	0	0	0	0	0	0	0	0	0	0	0	0	0	0	13	0	21	0	0	0	20	18	0	0	0	34	0	11	0	0	0	0	0	0	0	0	0	0	0	0	0	0	67	0	0	0	0	0	0	0	0	0	0	0	0	73	0	0	0	0	0	0	0	0	0	0	0	0	0	0	0	0	0	0	0	4	5	1	9	6	0	0	0	0	8	0	6	0	2	0	4	3	0	6	4	4	5	4	0	0	2	3	20	0	0	12	21	12	0	0	0	25	38	0	9	0	16	25	14	9	0	24	0	0	0	19	10	14	20	16	13	28	27	22	0	0	27	32	0	0	0	0	0	0	0	0	0	0	0	0	15	14	15	15	18	28	15	28	18	31	43	0	20	28	18	24	0	0	21	0	29	0	0	17	33	0	0	20	44	0	0	0	0	0	0	0	0	0	0	0	0	0	0	0	0	0	0	0	0	0	0	20	19	18	14	0	40	0	37	0	0	23	0	26	0	25	5	10	12	0	36	19	21	0	43	15	39	0	0	0	0	0	0	0	0	0	0	0	0	0	0	0	0	0	0	0	0	0	0	0	0	0	0	0	0	0	0	0	0	0	0	0	0	0	0	0	0	0	0	0	0	0	0	0	0	0	0	0	0	0	0	0	0	0	0	0	0	0	0	0	0	0	0	0	0	0	0	0	0	0	0	0	0	0	0	0	0	0	0	0	0	0	0	0	0	0	0	0	0	0	0	0	0	0	0	0	0	0	0	0	0	0	0	0	0	0	0	0	0	0	0	0	0	0	0	0	0	0	0	0	0	0	0	0	0	0	0	0	0	0	0	0	0	0	0	0	0	0	0	0	0	0	0	0	0	0	0	0	0	0	0	0	0	0	0	0	246	348	192	181	199	160	166	131	108	115	228	185	218	190	140	121	134	177	254	316	217	24	17	18	31	27	17	19	0	17	23	17	22	13	20	27	20	21	16	16	23	30	43	25	0	14	39	35	30	29	40	23	15	22	10	23	20	39	22	20	14	30	10	23	23	18	22	36	30	31	32	47	29	26	18	35	31	0	17	19	0	0	0	0	0	24	31	35	16	19	10	34	47	24	23	13	25	13	31	38	22	21	23	23	30	29	33	15	25	61	37	35	16	27	0	0	0	39	0	0	0	0	0	0	0	0	0	0	0	0	0	0	23	0	0	0	0	0	0	0	0	0	0	0	0	0	0	0	0	0	0	0	0	0	0	0	0	0	0	233	242	164	136	289	243	309	233	349	257	0	0	0	0	0	0	0	0	54	0	0	0	0	0	52	0	0	0	0	0	0	0	0	0	0	0	56	0	0	0	176	172	243	100	127	246	170	191	174	188	141	103	187	173	139	220	161	223	88	90	105	149	149	138	162	146	153	108	95	118	134	123	144	0	0	0	0	0	0	0	0	0	0	0	0	0	0	0	0	0	0	0	0	0	0	0	0	0	0	0	0	0	0	0	0	0	0	0	0	0	0	0	62	0	49	0	0	0	0	0	0	0	0	16	15	21	0	0	0	0	0	30	37	21	0	0	11	0	0	0	0	0	0	0	0	0	62	32	35	53	86	75	43	39	0	0	0	0	0	0	0	0	42	52	37	58	53	78	66	0	0	0	0	0	0	0	0	0	97	52	63	57	45	59	46	30	36	0	0	0	88	0	0	0	0	0	0	0	0	0	50	0	0	0	0	0	0	0	0	0	0	0	48	0	20	0	0	64	0	0	0	0	0	0	35	19	0	0	0	0	0	19	89	0	0	0	0	0	0	0	0	0	15	17	12	16	22	22	21	25	16	21	19	32	23	0	0	0	0	0	0	0	0	0	0	0	0	0	0	0	0	0	0	0	0	0	0	0	0	0	0	0	0	0	0	0	0	0	0	0	0	31	19	24	32	55	26	57	39	70	30	31	69	30	66	36	68	55	35	54	39	18
HAV_5166	HAV_5166_S111_R1_001.fastq.gz	Y2019	NC232	Ames 12732	nss	HN	N	sp2	spb2	1259	1	2	59	rep3	102	130	80	85	105	92	99	59	80	0	0	0	100	54	81	0	0	0	0	0	0	0	0	0	0	0	0	0	0	0	0	0	0	0	0	0	0	0	0	0	0	0	0	0	0	0	0	0	0	0	0	0	0	0	0	0	15	0	0	0	0	34	43	20	0	0	0	62	0	0	0	0	0	12	24	13	30	21	8	24	29	23	26	11	24	11	18	27	25	31	34	24	44	46	39	20	12	31	27	28	29	0	0	0	37	16	9	16	0	25	25	24	19	43	21	25	9	9	30	23	20	0	32	32	22	25	12	14	9	15	0	21	14	0	0	0	0	0	0	0	0	0	0	0	0	0	0	0	0	0	0	0	0	0	0	0	0	0	0	0	0	0	0	0	0	0	0	0	0	0	0	0	0	0	0	0	0	0	0	0	0	0	0	0	0	0	78	44	36	34	31	24	26	28	36	36	30	29	17	44	63	49	61	38	25	47	29	57	65	48	61	43	46	40	0	0	0	0	0	0	0	0	0	0	0	0	0	0	0	0	0	0	0	0	0	0	0	0	0	0	0	0	0	0	0	0	0	0	0	0	0	0	0	0	0	0	0	0	0	0	0	0	0	0	0	0	0	0	0	0	0	0	0	0	0	0	0	0	0	0	0	0	0	0	0	64	0	0	0	0	0	0	0	40	0	0	0	0	0	0	0	0	0	0	0	0	0	0	0	0	0	0	0	0	0	0	0	0	0	0	0	0	0	0	0	0	0	0	0	0	0	0	0	0	0	0	0	0	0	36	0	0	0	0	0	0	0	0	0	0	0	0	0	0	0	0	0	0	0	0	0	0	0	0	0	0	0	0	0	0	0	0	0	0	0	0	0	0	0	0	0	0	0	0	67	0	15	0	0	0	0	0	22	28	0	12	0	14	16	9	25	13	40	0	13	0	0	36	0	18	13	8	15	9	0	0	9	0	0	32	18	21	0	0	0	19	13	14	32	12	6	0	22	11	16	0	0	11	13	23	24	30	23	24	21	21	0	21	31	22	23	21	0	0	0	0	0	0	0	0	0	0	0	0	0	0	0	0	0	0	0	60	29	0	0	0	0	0	0	0	0	0	0	0	0	0	0	0	46	0	0	0	0	0	0	0	0	0	0	0	0	0	61	0	0	0	0	0	0	0	0	0	0	0	0	0	0	0	0	0	0	0	0	0	0	0	0	0	0	0	0	0	0	0	0	0	0	0	16	0	24	0	0	0	0	0	0	0	0	0	0	0	0	0	10	0	0	0	39	0	0	0	53	24	32	8	16	19	38	20	21	0	0	17	0	16	32	23	21	57	0	0	16	12	0	0	27	28	18	0	0	0	0	0	0	0	0	0	0	0	85	0	0	53	47	0	0	0	0	0	0	0	0	0	0	0	66	0	41	25	0	0	0	0	0	0	0	0	0	0	0	0	0	0	0	0	0	0	0	0	0	0	0	0	0	0	0	0	0	0	0	0	0	0	0	0	0	0	0	0	20	13	24	14	19	18	0	27	17	0	79	56	70	51	25	21	21	23	19	0	46	37	64	43	48	30	39	29	31	34	45	85	45	50	52	57	23	59	56	27	33	44	50	46	14	16	16	19	11	16	21	17	14	13	15	23	0	0	14	0	24	26	9	0	23	37	28	24	7	13	17	28	0	26	11	0	0	0	0	0	0	0	0	0	0	0	78	37	0	0	0	0	0	0	0	0	0	0	0	0	55	0	31	0	0	0	0	0	132	0	0	0	0	0	0	0	0	0	0	0	0	0	0	0	0	0	0	86	0	0	0	0	0	0	0	0	0	0	0	13	0	33	0	0	41	0	0	20	0	0	0	31	0	0	0	33	0	0	56	0	0	0	16	0	23	0	0	7	0	0	0	0	0	0	38	30	0	0	0	39	0	0	0	0	0	0	0	0	0	0	0	0	72	0	0	0	0	0	0	0	0	0	0	0	0	0	0	0	0	0	0	0	0	0	0	0	0	0	0	0	0	0	0	0	0	0	0	0	0	0	0	0	0	0	0	0	0	0	0	0	0	0	0	0	0	0	0	0	0	0	0	0	0	0	0	0	0	0	0	0	0	0	0	0	0	0	0	0	0	0	0	50	0	0	0	0	0	0	0	37	0	0	74	0	0	0	0	0	0	0	0	0	8	13	0	0	0	0	53	0	0	0	0	99	0	0	10	0	7	0	0	0	79	0	0	0	0	0	0	0	0	0	0	0	0	0	0	0	0	0	0	0	0	0	0	0	0	0	0	0	0	0	0	0	0	0	0	0	0	0	85	0	0	0	55	0	0	0	0	0	0	0	0	0	35	0	48	0	0	0	0	0	0	0	3	3	0	2	6	1	3	3	3	1	1	3	8	4	2	2	1	2	2	0	3	2	1	2	2	3	1	5	1	2	1	0	17	33	26	29	33	9	35	21	36	32	49	16	24	17	16	26	13	13	20	17	26	27	18	20	32	30	26	30	30	30	27	29	28	0	0	0	0	0	0	0	13	0	0	0	0	56	0	0	44	0	0	0	0	0	0	0	0	0	0	0	0	0	0	0	0	0	0	0	0	0	0	0	0	0	0	0	0	0	0	0	0	0	0	0	0	0	0	0	0	0	0	0	47	0	0	0	0	40	0	0	0	0	0	70	0	0	0	0	0	0	0	0	0	0	120	0	0	0	0	0	0	51	0	0	78	0	0	0	0	0	0	0	0	65	0	0	0	0	0	0	0	0	0	118	0	0	0	0	0	0	0	0	0	0	25	28	0	0	0	0	0	0	0	0	0	0	0	0	0	0	0	0	0	0	0	0	0	0	0	0	0	0	0	0	0	0	0	0	0	0	0	0	0	0	0	0	0	0	0	0	0	0	0	0	74	0	0	0	0	0	0	0	0	0	0	0	0	0	0	0	0	0	0	0	0	0	0	24	0	0	22	0	0	0	0	0	0	0	0	0	12	33	16	10	19	18	52	0	0	0	71	0	0	0	30	0	0	0	0	28	23	10	0	0	58	0	0	0	20	23	0	0	0	0	0	0	0	0	0	0	0	0	0	0	28	0	0	0	35	0	0	0	0	0	0	0	0	0	0	0	0	0	0	0	0	0	0	0	0	0	0	0	0	0	0	0	0	0	0	0	0	0	0	0	0	0	0	0	0	0	0	0	0	0	0	0	0	0	0	0	0	0	0	0	0	0	0	0	0	0	0	0	0	0	0	0	0	0	0	0	0	0	0	0	0	0	0	0	0	0	0	0	0	0	0	0	0	0	0	0	0	0	0	0	0	0	0	0	0	0	0	0	0	0	0	0	0	0	0	0	0	0	0	0	0	0	0	0	0	0	0	0	0	0	0	0	0	0	0	0	0	0	0	0	0	0	0	0	0	0	0	0	0	0	0	0	0	0	0	0	36	0	0	0	0	0	0	0	0	0	0	0	0	0	0	0	0	0	0	0	0	0	0	0	0	0	0	0	0	0	0	0	0	0	0	0	0	0	0	0	0	0	0	0	0	0	0	0	0	0	0	0	0	0	0	0	0	0	0	0	0	0	0	0	0	0	0	0	0	0	0	0	0	0	0	0	0	0	0	49	0	0	0	51	0	0	0	0	0	0	0	0	0	0	0	0	0	0	0	0	0	0	0	0	0	0	0	0	0	0	0	0	0	0	0	0	0	0	0	0	0	0	0	0	0	0	0	0	0	0	0	0	0	0	0	0	0	0	0	0	0	0	0	0	0	0	0	0	0	0	0	0	0	0	0	0	0	0	0	0	0	0	0	0	0	0	0	0	0	0	0	0	0	0	0	0	0	0	0	0	0	0	0	0	0	0	0	0	0	0	0	0	0	0	0	0	0	0	0	0	0	0	21	0	0	0	0	0	0	0	0	0	0	0	0	0	0	0	0	0	0	0	0	0	0	0	0	0	0	0	0	0	0	0	0	0	0	0	0	0	0	0	0	0	0	0	0	0	0	0	0	0	0	0	36	26	38	28	40	28	24	41	35	29	19	26	50	39	31	25	21	31	19	22	7	25	12	20	14	18	33	0	0	0	0	0	0	0	0	0	0	0	0	0	0	0	0	0	0	0	0	0	0	0	0	0	0	0	0	0	0	0	0	0	0	0	0	0	0	0	0	0	0	0	0	0	0	0	0	0	0	0	0	0	0	0	0	0	0	0	0	0	0	0	0	0	0	0	0	0	0	0	0	0	0	0	0	0	0	0	0	0	0	0	0	0	0	0	0	0	60	0	0	0	0	0	0	0	0	0	0	0	0	0	0	0	0	0	0	0	0	0	0	0	0	0	0	0	0	0	0	0	0	0	0	0	0	0	0	0	0	0	0	0	0	0	0	0	0	0	0	0	0	0	0	0	0	0	0	0	0	0	0	0	0	0	0	0	0	0	0	0	0	0	0	0	0	0	0	0	0	0	0	0	0	0	0	0	0	0	0	0	0	0	0	0	0	0	0	0	0	0	0	0	0	0	0	0	0	0	0	0	0	0	18	0	0	0	0	0	0	0	0	0	64	36	0	0	0	0	0	0	0	0	0	0	0	0	0	0	0	0	0	0	0	0	0	0	0	0	0	0	0	0	0	0	0	0	0	0	0	0	0	0	0	0	0	0	0	0	0	0	0	0	0	0	0	0	0	0	17	8	16	13	23	13	25	38	28	11	35	15	10	29	27	17	20	23	28	15	27	9	23	19	0	0	0	0	0	0	0	0	0	0	0	0	0	0	0	0	0	0	0	0	0	0	0	0	0	0	0	0	0	0	43	0	0	0	27	0	0	0	0	0	24	0	18	52	0	0	0	0	16	0	0	10	0	30	0	0	0	0	0	0	0	0	0	0	0	0	0	0	0	0	0	0	0	0	0	0	0	0	0	0	0	0	0	0	0	0	0	0	0	0	0	0	0	0	0	0	64	0	0	0	0	0	0	0	0	0	0	0	0	0	0	0	11	15	0	0	0	0	0	0	60	0	47	0	0	0	0	0	0	0	0	0	0	0	0	0	0	0	0	0	0	0	0	0	0	0	0	0	0	0	0	0	0	0	0	0	0	0	0	0	0	0	0	0	0	0	0	0	0	0	0	0	0	0	0	0	0	80	0	0	0	54	0	0	0	0	0	0	0	0	0	0	0	0	0	0	0	0	0	0	0	0	0	0	0	0	0	0	0	0	0	58	41	75	74	55	0	0	0	0	0	0	0	0	0	0	0	0	0	0	0	0	0	0	0	0	0	0	0	0	0	0	0	0	19	0	20	26	71	42	29	70	69	32	47	47	40	37	48	34	36	27	34	39	38	35	34	59	72	64	52	50	54	44	32	45	30	27	68	30	0	0	0	0	0	0	0	0	0	0	0	0	0	0	0	23	36	33	0	54	25	23	12	16	7	23	26	0	21	21	15	36	18	8	24	17	0	30	33	0	62	0	0	0	0	0	0	0	0	0	0	0	0	0	0	0	51	0	0	0	0	0	0	0	72	0	0	26	0	0	0	0	27	0	0	0	26	0	0	0	0	0	0	0	0	0	0	0	25	24	19	36	0	23	12	21	20	23	13	16	24	22	27	17	14	24	47	18	7	11	15	19	22	9	0	0	0	10	0	23	14	12	9	0	0	11	14	9	12	0	10	9	14	14	12	0	7	0	7	13	0	12	11	0	10	21	13	21	10	10	3	14	7	0	9	13	12	3	12	5	15	0	9	9	4	10	16	12	5	0	3	7	13	8	0	0	0	0	0	0	0	0	0	35	0	0	0	0	0	43	0	0	0	0	0	0	87	54	0	0	0	0	4	4	3	7	0	6	6	0	5	2	0	6	4	4	1	5	4	0	0	9	4	2	5	0	0	5	2	7	2	3	10	5	0	0	0	0	0	0	0	0	0	0	0	0	0	0	0	0	0	0	0	0	0	44	20	31	22	44	0	11	0	30	18	22	15	30	11	0	20	0	13	29	15	0	21	13	18	24	48	0	0	0	41	0	32	43	0	0	33	0	0	0	0	0	0	0	19	0	0	0	0	0	20	0	0	0	0	0	0	0	0	0	0	0	0	0	0	0	0	0	0	0	0	0	0	36	0	0	0	0	0	0	0	0	0	0	0	0	0	0	0	0	0	0	0	0	0	0	0	0	0	0	0	80	0	0	0	0	0	0	0	0	104	0	0	0	0	0	0	0	0	0	0	0	0	0	0	0	0	0	0	0	0	0	0	0	0	0	0	0	0	0	0	0	0	0	0	0	0	0	0	0	0	0	0	0	0	0	0	0	0	0	0	0	0	0	0	0	0	0	20	17	16	32	26	41	16	18	24	18	12	10	19	14	19	23	13	18	18	13	34	18	16	30	34	23	22	31	21	24	18	0	0	0	0	0	0	0	0	0	0	0	0	0	0	0	0	0	0	0	0	0	0	0	0	0	0	0	0	0	0	0	0	0	12	9	0	0	0	0	0	0	0	4	0	9	5	7	0	0	0	0	8	0	0	0	0	0	4	47	0	0	23	0	0	0	0	0	0	0	0	13	12	0	33	0	0	0	10	0	0	0	0	0	23	0	0	54	0	22	0	0	0	0	0	0	0	0	0	0	0	0	0	0	0	0	0	0	0	0	15	0	0	53	0	0	0	0	0	90	0	16	15	0	0	16	0	0	0	0	0	23	14	0	0	64	0	0	0	0	0	0	0	0	0	0	0	0	0	0	0	0	0	0	0	0	0	0	0	0	0	0	0	0	0	0	0	0	0	0	0	0	0	0	0	0	0	0	0	0	0	0	0	0	0	0	0	0	0	0	0	0	0	0	0	0	0	0	0	0	0	0	0	0	0	0	0	0	0	0	0	0	0	0	0	0	0	0	0	0	0	0	0	0	0	0	0	0	0	0	0	0	0	0	0	0	0	0	0	0	0	0	0	0	0	0	0	0	0	0	0	0	0	0	0	0	0	0	0	0	0	0	0	0	0	0	0	0	0	0	0	0	0	0	0	0	0	0	0	0	0	0	0	0	0	0	0	0	0	0	0	0	0	0	0	0	0	0	0	0	0	0	0	0	0	0	0	0	0	0	0	0	0	0	0	0	0	0	0	0	0	0	0	0	0	0	0	73	0	0	0	0	0	0	0	0	50	0	0	0	0	0	0	145	173	107	129	95	90	108	87	76	95	121	106	144	74	92	95	60	99	140	151	111	16	18	13	27	16	24	10	0	16	19	10	46	27	33	19	29	16	11	28	24	27	30	28	0	16	36	34	32	24	21	27	6	21	0	18	10	16	13	11	11	15	18	23	9	0	21	24	22	27	12	20	14	20	22	17	16	0	11	0	0	0	0	0	0	15	0	19	33	14	0	0	27	27	0	0	0	0	13	12	0	16	0	36	0	0	30	0	29	24	0	47	0	0	0	0	0	0	0	0	0	0	0	0	0	0	0	0	0	0	0	0	0	0	0	0	0	0	0	0	0	0	0	0	0	0	0	0	0	0	0	0	0	0	0	0	0	0	0	123	125	109	75	145	152	145	131	217	146	0	0	34	0	0	0	0	0	0	0	0	0	0	0	0	0	0	0	0	0	0	32	0	0	0	0	0	0	0	0	121	137	182	76	91	161	148	145	129	156	112	64	130	142	123	169	112	148	80	60	76	117	110	104	110	134	102	102	84	77	124	115	116	0	0	0	0	0	0	0	0	0	0	0	0	0	0	0	0	0	0	0	0	0	0	0	0	0	0	0	0	0	0	0	0	0	0	0	0	0	0	0	0	0	0	0	0	0	0	0	0	0	0	0	0	0	0	0	0	0	0	0	0	0	0	0	0	0	0	0	0	0	0	0	0	0	0	0	0	0	0	0	0	0	0	0	0	0	0	0	0	0	0	0	0	0	0	0	0	0	0	0	0	0	0	0	0	0	0	42	0	0	0	0	0	0	37	0	0	0	48	0	0	0	0	0	0	0	0	0	0	0	0	0	0	0	0	0	0	12	0	0	40	0	0	30	0	0	0	0	16	0	0	0	0	0	0	31	0	0	0	38	59	0	0	0	0	0	0	0	0	0	122	108	74	70	155	116	145	163	127	122	115	118	124	0	0	21	17	0	23	0	0	0	0	20	21	28	21	0	0	0	10	14	11	17	0	13	10	10	9	0	0	0	8	0	21	18	0	0	0	0	0	0	0	4	2	7	5	12	6	0	11	3	11	5	8	10	4	3	4	147
HAV_5167	HAV_5167_S119_R1_001.fastq.gz	Y2019	KI11	Ames 27124	ts	HN	N	sp2	spb2	1261	1	2	61	rep1	11	23	8	19	6	7	15	12	12	39	26	33	13	13	7	61	39	53	82	44	44	57	61	75	52	65	43	62	42	62	102	112	118	118	154	68	84	126	111	79	77	68	58	64	57	70	54	69	66	66	104	82	87	0	0	0	0	0	0	0	0	0	0	0	0	0	0	0	0	0	0	0	0	23	13	18	13	9	15	18	26	12	17	12	15	15	15	24	22	37	27	26	35	27	22	36	0	30	35	23	31	0	0	0	0	0	0	0	0	0	0	0	0	0	0	0	0	0	0	0	0	0	0	53	0	0	0	33	0	0	0	0	0	0	0	0	0	0	0	0	0	0	0	0	0	0	0	0	0	0	0	0	0	0	0	0	0	0	0	0	0	0	0	0	0	0	0	0	0	0	0	0	0	0	0	0	0	0	0	0	0	0	0	0	0	0	23	29	23	28	16	13	23	23	22	17	24	20	9	23	30	33	37	24	0	45	15	29	20	20	29	32	45	32	15	15	23	16	22	13	18	21	16	6	14	13	17	15	26	18	20	36	23	17	20	17	10	18	12	27	0	0	0	0	0	0	66	0	0	0	0	0	0	0	0	0	0	0	0	0	0	0	0	0	0	0	0	0	0	0	0	0	0	0	0	0	0	0	0	0	0	0	0	0	0	0	0	0	0	0	0	0	0	36	0	0	26	0	0	0	0	0	0	0	0	0	0	0	24	0	0	0	0	0	0	0	0	0	0	0	0	0	0	0	34	40	51	25	37	26	11	31	29	30	40	52	37	19	46	29	20	21	16	32	32	35	31	22	48	0	0	0	0	0	0	0	0	0	0	0	0	0	0	0	0	0	0	0	0	0	0	0	0	0	0	0	0	0	0	0	0	0	0	0	34	0	0	0	0	0	0	0	0	24	0	15	0	35	50	0	6	0	16	0	4	0	0	18	0	0	48	16	11	0	0	0	29	0	0	16	0	15	0	0	0	22	11	8	21	0	41	0	0	0	0	0	0	41	0	0	0	0	22	52	0	76	0	0	23	0	0	0	81	0	0	0	0	0	42	0	0	0	0	0	0	0	0	0	0	0	0	0	0	0	0	0	0	0	34	0	0	21	0	0	50	0	31	0	0	0	0	0	0	0	61	31	0	0	0	0	0	0	0	55	0	0	0	0	0	0	0	0	0	0	0	0	0	0	0	0	0	0	0	0	0	0	0	0	0	0	0	0	0	0	0	0	0	0	0	0	0	0	0	0	0	47	0	0	0	0	0	0	0	0	0	0	0	0	0	46	0	0	0	0	0	0	0	0	0	0	0	0	0	7	0	0	0	0	55	0	25	22	0	0	0	15	19	28	16	26	0	50	27	40	18	15	0	13	26	19	20	19	34	0	17	18	21	0	15	32	15	10	14	24	14	0	13	14	0	7	26	41	18	17	11	24	15	24	29	14	23	19	12	15	30	18	36	25	25	21	27	27	0	15	31	18	21	0	10	12	8	0	23	48	27	12	17	20	26	0	0	0	0	0	0	0	0	0	0	0	99	77	98	70	0	0	17	0	0	0	55	42	49	79	58	31	38	40	57	48	64	73	32	67	68	73	31	57	60	33	65	39	65	42	0	0	0	0	0	0	0	0	10	0	0	0	0	0	0	0	0	0	0	0	0	0	0	0	0	0	0	0	0	0	0	0	0	0	0	0	0	0	0	113	0	0	0	0	0	0	0	0	0	0	0	63	0	0	0	0	0	0	0	0	0	0	0	51	0	0	50	0	0	0	0	0	37	0	0	0	0	0	0	0	0	0	50	0	0	0	0	0	0	0	0	0	0	0	0	0	0	0	0	0	0	0	0	0	0	0	0	0	0	0	0	0	0	0	0	0	0	0	0	0	0	0	0	0	0	0	0	0	0	0	0	0	0	0	0	0	0	0	0	0	0	0	0	0	0	0	0	0	0	0	0	0	0	0	0	0	0	0	0	0	0	0	0	0	0	0	0	0	0	0	0	0	0	0	0	0	0	0	0	0	0	0	0	0	0	0	0	0	0	0	0	0	0	0	0	0	0	0	0	0	0	0	0	0	0	0	0	49	35	0	0	0	0	0	0	0	59	0	0	0	0	0	0	0	0	85	56	0	0	0	0	0	0	0	0	0	0	0	0	0	0	0	0	0	0	0	0	0	0	0	0	0	0	0	0	0	0	0	0	0	0	0	0	0	0	0	0	0	0	0	0	0	0	0	0	0	0	0	0	0	0	0	0	0	0	0	0	0	0	0	0	0	0	0	0	0	0	0	0	0	0	0	0	0	0	0	0	0	0	0	0	0	0	0	0	0	0	0	38	0	0	0	0	0	0	0	0	0	0	0	0	0	0	0	0	0	0	0	0	0	0	0	0	0	0	0	0	0	0	0	0	0	0	0	0	0	0	0	0	0	0	0	0	0	0	0	0	0	0	0	0	0	0	0	0	0	0	0	0	0	0	0	0	0	0	0	0	0	0	0	0	0	0	0	0	0	0	0	0	0	0	0	0	0	0	0	0	0	50	0	0	81	0	0	0	0	0	0	0	0	0	37	0	0	0	0	0	0	0	0	0	0	0	0	0	0	0	0	0	0	0	0	0	0	0	0	0	0	38	0	0	0	0	0	0	0	0	0	0	0	0	0	0	0	0	0	0	0	0	0	0	0	0	0	0	0	0	0	0	0	0	0	0	0	0	0	0	0	0	74	0	0	0	0	0	0	0	0	0	0	0	0	0	0	0	0	0	0	0	0	0	0	0	0	0	0	0	0	0	0	0	0	0	0	0	0	0	0	0	0	0	0	0	0	0	0	0	0	0	0	0	0	0	0	0	0	0	0	0	0	0	0	0	0	0	0	0	0	0	0	0	0	0	0	0	0	0	0	0	0	0	0	0	0	0	0	0	0	0	0	0	0	0	0	0	0	0	0	0	0	0	0	0	0	0	0	0	0	0	0	0	0	0	0	36	0	0	79	0	0	31	0	0	0	51	0	0	0	0	0	21	0	25	20	41	0	0	21	0	62	20	32	0	0	0	0	0	0	0	0	0	0	0	0	0	0	0	75	0	0	0	0	0	0	0	0	0	0	0	0	0	0	0	0	0	0	0	0	0	0	0	0	0	0	0	0	0	0	0	0	0	0	0	0	0	0	0	0	0	0	0	0	0	0	0	0	0	0	0	0	0	0	0	0	0	0	0	0	0	0	0	0	0	0	0	0	0	0	0	0	0	0	0	0	0	0	0	0	0	0	0	0	0	0	0	0	0	0	0	0	0	0	0	0	0	0	0	0	0	0	0	0	0	0	0	0	0	0	0	0	0	0	0	0	0	0	0	0	0	0	0	0	0	0	0	0	0	0	0	0	0	0	0	0	0	0	0	0	0	0	0	0	0	39	0	0	0	0	0	0	0	0	62	0	0	0	0	0	0	0	0	0	0	0	49	0	0	0	0	0	0	0	0	0	0	0	0	0	39	0	0	0	0	0	0	0	0	0	0	0	0	0	0	0	0	0	0	0	0	0	0	0	0	0	0	0	0	0	0	0	0	0	0	0	0	0	0	0	0	0	0	0	0	0	0	0	0	0	0	0	0	0	0	0	0	0	0	0	0	0	0	0	0	0	0	0	0	0	0	0	0	0	0	0	0	0	0	0	0	0	0	0	0	0	0	0	0	0	0	0	0	0	0	74	0	0	0	0	0	0	0	0	0	0	0	0	0	0	0	0	0	0	0	0	0	0	0	0	0	0	0	0	0	0	0	0	0	0	0	0	0	86	0	0	0	0	0	0	0	0	0	0	0	0	0	0	0	0	0	0	0	0	0	0	0	0	0	0	0	0	0	0	0	0	0	0	0	0	0	0	0	0	0	0	0	0	0	0	0	0	0	0	0	0	0	0	0	0	0	0	0	0	0	0	0	0	0	0	0	0	0	0	0	0	0	0	0	0	0	0	0	0	0	0	0	0	0	0	0	0	0	0	0	0	0	0	32	25	30	36	33	30	15	36	33	23	8	24	53	25	16	21	17	32	19	21	9	23	13	31	18	18	35	27	34	22	20	26	18	19	16	0	14	14	0	13	0	11	10	0	0	10	13	24	27	13	0	18	0	0	35	14	27	21	15	22	35	31	22	13	16	16	14	6	22	30	28	32	26	21	10	15	13	22	18	25	13	17	14	0	30	0	0	0	0	34	18	0	0	0	0	0	0	16	0	0	0	0	0	0	16	0	0	0	0	0	0	0	0	0	0	0	0	0	0	0	0	0	0	0	0	0	0	0	0	0	0	0	0	0	0	0	0	0	0	0	0	0	0	0	0	0	0	0	0	0	0	0	0	0	0	0	0	0	0	0	0	0	0	0	0	0	0	0	0	0	37	0	0	0	0	0	0	0	0	0	0	0	0	0	0	0	0	0	0	0	0	0	0	0	0	0	0	0	0	0	0	0	0	0	0	0	0	0	0	0	0	0	0	0	0	0	0	0	0	0	0	0	0	0	0	0	0	0	0	0	0	0	0	0	0	0	0	0	0	0	0	0	0	0	0	0	0	0	0	0	0	0	0	0	0	0	0	0	0	0	0	0	0	0	0	0	0	0	0	0	0	0	0	0	0	0	0	0	0	0	0	0	0	0	0	0	0	0	0	0	0	0	0	0	0	0	0	0	0	0	0	0	32	0	0	0	0	0	0	0	0	0	0	0	71	31	0	0	0	0	0	0	0	0	0	0	0	0	0	0	0	0	0	0	0	0	0	0	0	0	0	0	0	0	0	0	0	13	17	0	0	33	31	0	0	22	6	11	0	22	0	0	0	0	48	16	0	0	33	14	11	18	0	0	39	0	0	21	0	0	0	0	0	0	0	0	0	0	0	0	0	0	0	0	0	0	0	0	0	0	0	0	0	0	0	0	0	0	0	0	0	0	0	0	0	0	0	0	0	0	0	0	0	0	0	0	0	0	0	0	0	0	0	0	0	0	0	0	0	0	0	0	0	0	0	0	0	0	0	0	0	0	0	0	0	0	0	0	0	0	0	0	0	0	26	0	0	0	0	0	0	0	0	0	0	0	0	0	0	0	0	0	0	0	0	33	0	0	0	0	0	0	0	0	0	0	0	0	0	0	0	0	0	0	0	0	0	60	40	47	49	35	41	78	82	58	43	51	42	59	53	57	37	45	22	43	40	38	35	55	49	47	61	80	83	83	0	49	48	73	70	56	68	37	35	33	31	0	51	0	0	0	0	0	0	0	0	0	0	0	0	0	0	0	0	0	0	23	44	0	0	0	0	0	0	0	0	0	24	0	0	0	8	0	0	0	0	0	0	35	0	23	0	0	33	0	0	0	0	0	0	0	0	0	0	0	0	0	0	0	0	0	67	0	38	20	13	13	25	31	40	0	30	0	16	24	19	14	8	12	0	13	14	18	23	11	0	21	42	0	0	0	0	0	0	0	0	0	0	0	0	0	0	0	0	0	0	0	0	0	0	0	0	0	0	12	0	0	0	0	0	0	0	0	0	0	0	0	0	0	0	0	0	0	0	0	0	0	0	20	0	37	0	0	0	0	0	0	52	0	0	0	74	0	0	0	35	28	18	33	13	17	0	0	0	0	0	0	0	0	0	0	0	0	0	64	25	0	0	0	0	0	0	0	0	0	0	0	0	0	17	0	0	0	52	0	0	0	0	0	0	0	0	0	30	0	12	0	0	21	0	15	0	0	0	0	0	0	0	0	0	0	0	0	0	21	0	0	0	0	0	0	0	0	51	0	0	0	0	0	0	53	0	0	0	0	0	0	0	0	65	0	0	0	0	0	2	0	0	0	0	0	0	0	10	3	8	0	13	0	6	0	0	0	0	0	0	6	0	0	26	0	0	0	0	0	42	0	0	0	0	0	0	0	0	0	0	0	0	0	0	0	0	0	0	0	0	0	0	41	0	0	0	34	0	0	0	0	0	0	0	0	0	0	0	0	0	0	0	0	0	0	0	0	0	0	62	0	0	0	0	0	0	0	0	17	0	0	0	44	70	0	0	0	0	0	0	0	0	0	0	0	0	0	0	0	56	0	0	0	0	0	0	0	0	0	0	0	0	0	0	0	0	0	83	0	0	0	0	0	0	0	0	0	0	0	0	0	0	0	0	0	0	0	0	0	0	0	0	0	0	0	0	0	44	0	0	0	0	0	0	0	0	0	0	0	0	0	0	0	0	0	0	0	0	0	0	0	0	0	0	90	0	0	0	0	0	0	0	0	0	0	0	0	0	0	0	0	0	0	0	0	0	0	0	0	0	0	0	0	0	0	0	0	0	0	0	0	0	0	0	0	0	0	0	0	0	0	0	0	31	0	0	0	0	0	0	0	0	0	0	0	0	0	0	0	0	0	0	0	0	0	0	0	0	0	0	0	0	0	0	0	29	0	17	36	0	0	45	28	17	0	0	0	11	11	16	29	10	0	19	21	0	18	22	0	5	14	10	10	13	11	7	8	8	12	10	10	10	14	0	27	0	0	13	5	6	31	0	0	11	7	13	7	6	7	17	6	12	20	0	8	0	0	0	0	0	0	0	0	0	0	0	0	0	0	0	0	0	0	0	0	0	77	0	0	0	0	0	0	0	0	0	0	0	0	0	0	0	0	58	0	0	0	0	0	0	0	15	9	16	5	16	4	10	8	9	6	0	0	0	0	0	0	0	0	0	0	0	0	0	0	0	0	0	0	0	0	0	0	0	0	0	0	0	0	0	0	0	0	0	0	0	0	0	0	0	0	0	0	0	0	0	0	0	0	0	0	0	0	0	0	0	0	0	0	0	0	0	0	0	0	0	0	0	0	0	0	0	0	0	0	0	0	0	0	0	0	0	0	0	0	0	0	0	0	0	0	0	0	0	0	0	0	0	0	0	0	0	0	0	0	0	0	0	0	0	0	0	60	0	0	0	0	0	0	0	0	0	0	0	0	0	90	0	0	0	0	0	0	0	0	0	0	0	0	0	0	0	0	0	0	0	0	0	0	0	0	0	0	0	0	0	0	0	0	0	0	0	0	0	56	0	0	0	0	0	92	84	82	82	87	90	118	92	129	85	95	103	50	48	71	63	0	0	0	0	0	0	0	0	0	0	0	0	0	41	0	0	0	0	0	0	0	30	199	234	153	160	109	121	116	103	87	93	175	116	130	107	109	119	124	134	159	227	127	16	27	27	40	25	38	19	13	19	18	22	36	25	53	24	35	25	28	39	30	41	35	31	32	30	35	46	43	32	28	35	24	41	18	37	42	33	30	34	28	31	23	22	40	28	36	49	56	56	64	71	48	47	41	45	33	31	35	23	0	0	0	0	0	0	0	0	0	0	0	0	0	0	0	0	0	0	0	0	0	0	0	0	0	0	0	0	0	0	0	0	0	0	0	0	0	0	0	76	0	0	0	0	0	0	0	0	0	0	0	0	0	46	0	0	0	0	0	0	0	0	0	0	0	0	0	0	0	0	0	0	0	0	0	0	0	0	0	183	150	144	90	193	189	256	162	253	178	0	0	89	0	0	0	0	0	0	0	49	0	0	0	0	34	0	0	0	0	0	50	0	0	0	0	0	0	0	0	247	253	332	130	221	301	254	293	218	306	192	160	243	251	222	336	198	331	127	113	138	201	162	160	201	231	186	142	178	186	165	179	199	24	23	13	25	0	13	12	33	21	17	31	0	10	21	23	13	20	0	0	0	0	0	0	0	0	0	0	0	0	0	0	0	0	0	0	0	0	0	0	0	0	0	0	0	0	0	0	0	0	0	0	0	0	0	0	0	0	0	0	0	0	0	0	0	0	0	0	0	0	0	0	0	0	0	7	0	14	0	61	0	0	0	0	0	0	0	0	0	0	8	0	0	16	0	0	0	0	0	0	0	0	0	0	0	0	0	0	0	0	0	31	0	26	0	0	0	0	0	0	0	0	0	0	0	0	0	0	36	0	0	0	0	0	0	7	8	18	4	35	0	14	13	22	0	29	10	0	19	0	0	16	29	0	0	18	12	13	19	21	0	0	0	0	0	0	0	0	0	0	23	13	13	7	22	15	22	26	23	25	21	13	22	0	0	30	22	25	23	23	22	21	25	34	27	26	40	32	32	23	24	21	23	20	8	29	22	27	15	16	10	15	17	23	40	30	0	0	0	48	35	28	26	58	39	55	48	72	47	32	68	52	76	50	75	47	36	46	47	21
HAV_5168	HAV_5168_S127_R1_001.fastq.gz	Y2019	KI11	Ames 27124	ts	HN	N	sp2	spb2	1261	1	2	61	rep2	18	15	9	10	12	12	11	6	10	184	143	194	9	7	7	0	0	0	0	0	0	15	0	0	0	0	0	0	0	0	0	0	76	0	0	0	0	0	41	0	0	26	0	0	0	0	0	0	0	34	0	0	0	0	0	0	0	0	0	0	0	0	0	0	0	0	0	0	0	0	0	0	0	12	8	18	15	18	20	15	18	18	27	26	21	0	8	37	0	27	22	27	37	31	36	23	0	30	25	36	31	0	0	0	45	0	26	29	0	0	0	5	15	0	0	25	0	0	0	0	14	0	29	12	0	20	0	11	13	22	0	0	0	0	0	0	0	0	0	0	0	0	0	0	0	0	0	0	0	0	0	0	0	0	0	0	0	0	0	0	0	0	0	0	0	0	0	0	0	0	0	0	0	0	0	0	0	0	0	0	0	0	0	0	0	0	202	146	108	155	122	105	168	123	149	140	120	159	92	155	218	167	276	218	145	186	132	207	212	160	274	184	245	174	10	23	31	15	0	0	0	0	0	0	0	0	32	0	0	48	0	45	0	0	0	0	0	0	28	28	0	0	0	0	0	0	0	0	0	0	0	0	0	0	0	0	0	0	67	0	0	0	0	0	0	0	0	0	0	0	0	0	0	0	0	0	0	0	0	0	0	0	0	0	0	0	0	0	0	0	0	35	21	34	0	0	0	0	0	0	0	0	0	0	0	0	0	0	0	0	0	0	0	0	0	0	0	0	0	0	0	0	0	0	18	21	0	0	23	0	0	17	30	59	0	18	16	4	17	17	10	0	0	20	0	0	25	0	14	0	0	0	0	0	0	0	0	0	0	0	0	0	0	0	0	0	0	0	0	0	0	0	0	0	0	0	0	0	0	0	0	0	0	0	0	0	0	0	0	0	0	0	20	32	17	13	27	30	22	20	22	39	41	22	22	13	35	23	21	30	30	23	24	34	18	24	15	34	35	37	27	33	19	72	0	18	15	17	18	0	0	0	22	0	0	55	0	21	0	0	0	0	28	31	0	0	0	20	25	13	0	0	0	0	92	0	0	0	0	0	0	0	39	0	0	0	0	0	0	0	0	0	0	0	0	0	0	0	0	0	0	0	0	0	0	0	0	0	0	0	0	0	0	0	0	0	0	0	0	0	0	0	0	0	0	0	0	24	36	38	41	32	35	29	18	31	27	21	18	30	19	37	30	41	18	31	40	36	25	19	17	22	32	38	31	0	0	61	0	0	0	0	0	0	0	42	0	13	0	0	0	0	43	0	0	0	0	0	0	27	0	8	0	16	23	11	19	20	8	29	19	11	14	16	19	22	9	34	35	24	17	12	12	18	29	12	27	50	24	24	24	25	0	22	0	30	0	0	23	24	19	22	40	20	45	18	22	15	21	13	21	15	0	23	34	0	23	18	13	23	0	0	0	0	0	0	23	0	31	0	0	0	0	14	0	0	0	0	0	0	0	32	0	0	79	0	0	0	22	55	0	0	0	37	15	0	13	0	25	0	0	0	22	19	30	10	0	15	0	15	90	57	82	70	13	22	32	32	24	21	42	54	57	46	53	27	26	35	49	49	45	79	35	65	40	55	46	53	53	46	42	36	62	39	11	0	0	17	12	0	19	21	24	11	21	14	8	0	15	14	0	17	0	0	0	0	61	0	0	0	20	0	0	31	32	0	0	16	0	0	0	0	0	0	0	0	60	35	0	24	0	0	0	0	0	0	0	35	0	60	0	20	0	11	0	0	0	0	0	0	0	0	0	0	39	0	0	0	0	0	0	23	0	0	0	65	0	0	0	0	0	0	0	0	0	0	79	0	0	0	0	0	0	0	0	0	0	0	0	68	0	0	0	0	0	0	0	0	0	0	68	0	0	0	0	0	0	0	0	0	0	0	0	0	0	0	0	0	0	0	0	0	0	54	0	0	0	0	0	0	58	0	0	0	0	0	0	0	0	0	0	0	0	0	0	0	0	0	0	0	0	0	0	0	0	0	0	0	0	0	0	0	0	0	0	31	0	0	50	0	0	0	0	0	0	0	0	13	0	0	0	0	0	0	0	33	0	0	0	0	0	0	0	0	0	0	0	0	0	0	0	0	0	0	0	0	0	0	0	0	0	0	0	0	0	56	0	0	0	0	0	0	0	0	0	0	0	0	0	0	0	0	0	0	0	0	0	0	0	0	0	0	0	0	0	0	0	0	0	0	0	0	0	0	0	0	0	0	0	0	0	0	0	0	0	0	0	0	0	0	0	0	36	0	0	0	0	0	0	0	0	0	0	0	37	0	0	0	0	0	0	0	0	53	0	0	0	0	56	0	0	14	0	0	0	0	0	0	0	0	0	69	0	0	0	0	0	0	0	0	0	0	0	0	0	0	0	0	0	0	0	0	0	0	0	0	0	0	0	0	0	0	0	0	0	0	0	35	0	0	0	0	0	0	0	0	0	0	0	0	0	0	0	0	27	0	0	0	0	0	0	0	0	0	0	0	0	0	0	0	0	0	0	0	0	0	0	0	0	0	0	0	0	0	0	0	0	0	0	0	0	0	0	0	0	0	0	0	0	0	0	0	0	0	0	0	0	40	28	33	0	0	0	0	0	50	24	0	0	14	10	0	0	0	0	0	35	0	0	0	0	0	0	0	0	0	0	0	0	0	0	0	0	0	0	0	0	0	31	0	65	0	0	0	0	0	0	0	0	0	0	0	0	0	0	0	0	0	0	40	0	0	0	36	0	0	0	0	0	0	0	0	0	0	0	0	0	0	0	0	0	0	0	0	0	0	0	0	0	0	9	0	0	0	0	0	0	0	0	0	0	0	0	0	0	0	0	0	0	0	0	0	0	0	0	0	0	0	23	0	0	0	0	0	0	0	0	6	0	0	0	0	0	0	0	0	33	31	0	0	0	0	0	0	0	0	0	0	0	0	0	0	0	0	0	0	0	0	0	0	0	0	0	0	0	0	31	0	0	0	0	0	0	0	98	0	0	0	104	0	0	0	0	0	0	0	0	0	54	0	0	0	0	66	0	0	0	0	0	0	0	0	0	0	0	0	0	0	0	0	0	0	0	0	0	0	0	0	34	0	0	0	0	0	0	0	0	0	0	0	0	0	0	0	0	0	0	0	0	0	0	0	0	0	0	0	0	0	0	0	0	0	0	0	0	0	0	0	0	0	0	0	0	0	0	0	0	0	0	0	0	0	0	0	0	0	0	0	0	0	0	0	0	0	0	0	0	0	0	0	0	0	0	0	0	0	0	0	0	0	0	0	0	0	0	0	0	0	0	0	0	0	0	0	0	0	0	0	0	0	0	0	0	0	0	0	0	0	0	0	0	0	0	0	0	0	0	0	0	0	0	0	15	0	0	0	0	24	14	0	11	18	15	0	9	21	8	10	22	20	0	0	15	0	18	17	22	11	48	19	0	0	0	0	0	0	0	65	0	0	0	0	0	0	0	0	0	0	0	59	0	0	0	0	0	0	0	0	0	0	0	0	0	0	0	0	0	0	0	0	0	0	0	0	0	0	0	0	0	0	0	0	0	0	0	0	0	0	0	26	0	0	0	0	0	0	0	0	0	0	0	0	0	0	0	0	0	0	0	0	0	0	0	0	0	0	0	25	26	18	24	30	24	0	20	27	25	16	17	24	9	24	8	18	9	15	23	24	14	15	6	29	19	7	19	22	28	0	0	0	0	0	0	0	0	0	0	0	0	0	0	0	0	0	0	0	0	0	0	0	0	0	0	0	0	55	0	32	0	0	0	0	35	0	0	0	0	0	0	0	0	0	0	0	0	0	0	0	0	0	0	0	0	0	0	0	0	0	0	0	0	0	0	0	0	0	0	0	0	0	0	0	0	0	0	0	0	0	0	0	0	0	0	51	0	0	0	0	0	0	0	0	0	32	0	0	0	0	0	0	0	0	0	0	0	0	0	0	0	11	22	13	0	8	0	0	0	0	0	0	0	14	11	39	0	14	0	0	0	0	58	56	72	58	69	42	51	53	45	54	21	47	59	47	39	28	42	51	34	40	24	40	38	56	27	27	73	0	0	27	25	16	20	18	22	12	5	16	20	29	0	19	21	0	2	13	23	7	0	14	0	14	21	11	14	25	30	28	27	42	41	45	17	33	21	13	11	7	43	43	57	52	47	32	31	23	38	26	40	27	19	29	38	0	45	0	0	0	0	0	0	0	0	0	0	0	0	0	0	0	0	0	0	0	0	0	0	0	0	0	0	0	0	0	0	0	0	0	0	0	0	0	0	0	0	0	0	0	0	0	0	0	0	37	0	0	0	0	0	0	0	0	0	0	0	0	0	0	0	0	0	0	0	0	0	0	0	0	0	0	0	0	0	0	0	0	0	0	0	0	0	0	0	0	0	0	0	0	0	0	0	0	0	0	0	0	0	0	0	0	0	0	0	0	0	0	0	0	0	0	0	0	0	0	0	0	0	0	0	0	0	0	0	0	0	0	0	0	0	0	0	0	0	0	0	0	0	0	0	0	0	0	0	0	0	0	0	0	69	0	0	0	0	0	0	54	0	0	0	0	0	0	0	0	0	0	0	0	0	0	0	0	0	0	27	0	0	0	0	0	0	0	0	0	0	0	0	0	0	0	0	0	0	0	0	0	0	0	0	0	0	0	0	0	0	0	0	0	0	0	0	0	0	0	0	0	0	0	0	0	0	0	0	0	0	0	70	28	0	0	0	0	0	0	0	0	0	0	0	0	0	0	0	0	0	0	0	0	0	0	0	0	0	0	0	0	0	23	29	44	35	36	33	35	39	20	24	17	43	32	32	15	19	35	39	51	20	31	40	24	19	34	19	18	23	22	21	48	0	0	0	0	0	0	16	0	7	0	0	36	0	0	42	0	21	0	0	0	0	0	0	0	0	0	0	0	0	0	0	0	0	0	0	0	0	0	0	0	0	0	0	0	0	0	0	0	0	0	0	0	0	0	0	0	0	0	0	0	0	0	0	65	0	0	44	0	0	0	0	0	0	0	0	0	0	0	0	0	0	0	0	45	31	0	0	0	0	0	35	0	21	0	0	22	0	24	0	0	0	27	49	0	0	0	0	0	0	0	0	0	0	0	0	0	0	0	44	0	0	81	0	0	0	0	0	0	0	86	40	68	49	54	50	110	90	82	69	54	52	122	116	96	70	44	38	49	61	33	44	69	67	64	65	99	99	71	0	12	76	24	0	28	43	30	0	21	12	0	24	0	0	0	0	0	0	0	0	0	0	0	0	0	0	0	0	0	0	0	0	0	0	0	0	0	0	0	0	0	0	0	12	0	0	27	0	18	0	0	0	0	42	0	0	0	0	0	0	0	0	0	0	0	49	61	0	0	0	0	17	0	0	21	0	0	0	0	0	0	0	72	28	0	12	0	0	0	122	0	0	72	0	0	0	0	0	0	0	0	0	0	0	0	0	0	0	0	0	0	0	0	0	0	0	0	0	0	0	0	0	0	0	0	0	0	0	0	0	0	33	0	0	0	0	0	29	0	0	0	0	0	0	0	0	0	0	0	0	0	0	0	0	31	0	0	0	0	56	0	0	0	0	0	0	73	0	0	67	0	0	13	0	39	0	0	0	0	0	8	3	8	0	13	0	0	0	0	15	0	14	0	14	12	0	11	5	0	0	0	13	0	9	7	0	0	15	7	10	5	16	10	7	9	0	0	0	7	19	6	8	19	7	7	0	0	0	0	0	0	0	0	0	0	0	6	0	0	48	0	0	0	76	0	0	0	0	0	0	0	0	0	49	0	22	0	0	0	0	0	5	0	0	0	10	3	5	8	6	0	12	0	0	21	0	8	0	20	23	0	22	0	6	11	9	5	0	0	0	16	9	0	0	18	22	19	0	0	0	0	0	0	0	0	0	0	0	60	0	0	0	0	0	0	0	0	0	0	0	0	0	33	0	0	0	29	0	0	0	0	0	0	0	0	0	0	0	0	0	0	0	0	0	0	0	0	0	0	0	0	0	0	0	0	63	0	0	0	0	0	0	0	0	0	0	0	0	0	0	0	0	0	0	0	0	0	0	0	0	0	0	0	0	0	0	0	0	0	0	0	0	0	0	0	0	0	0	0	0	0	0	0	0	0	0	0	0	0	0	0	0	0	16	24	0	14	0	0	18	0	0	8	8	0	0	0	0	40	16	20	11	0	30	0	0	17	0	0	0	16	14	19	0	14	0	0	13	7	30	0	7	0	0	0	0	0	0	0	0	0	0	0	0	0	0	0	0	0	0	0	0	0	0	0	0	0	0	0	0	0	0	0	0	0	0	0	0	0	0	76	0	0	0	0	0	0	0	0	0	19	0	39	42	9	0	0	0	0	0	0	0	0	45	0	0	0	0	0	0	0	0	0	0	0	0	0	0	0	0	0	0	0	0	0	0	0	0	0	0	0	0	0	0	0	0	0	39	20	7	26	7	11	11	15	17	8	0	12	0	19	13	29	15	0	0	8	17	0	12	5	17	22	20	7	5	5	4	4	7	12	16	30	7	13	0	4	4	0	15	3	5	0	2	0	19	36	0	0	0	0	0	0	0	0	0	0	0	0	0	0	0	0	0	0	0	0	0	0	0	0	0	0	0	0	0	0	0	0	0	0	0	0	20	0	0	0	0	21	26	4	7	0	0	6	13	9	7	0	11	10	0	0	0	0	0	0	0	0	0	0	0	0	0	0	0	0	0	0	0	0	0	0	0	0	0	0	0	0	0	0	0	0	0	0	0	0	65	0	0	0	0	0	0	0	0	106	0	0	0	0	0	0	0	0	0	0	0	0	0	0	0	0	0	0	0	0	0	0	0	0	0	0	0	0	0	0	0	0	0	0	0	0	0	0	0	0	0	0	0	0	0	0	0	0	0	0	0	0	0	0	0	0	0	0	0	0	0	0	0	0	0	0	0	0	0	0	0	0	0	0	0	0	0	0	0	0	0	0	0	0	0	0	0	0	0	0	0	0	0	0	0	0	0	0	0	0	0	0	0	0	0	0	0	0	0	0	0	0	0	0	0	0	0	0	0	0	0	0	0	0	0	0	0	0	0	20	0	0	0	0	0	0	0	0	0	0	92	0	0	108	0	0	0	0	0	0	0	0	0	0	0	0	0	0	0	0	0	29	25	13	14	17	23	17	14	9	11	21	20	21	15	9	19	11	20	41	32	18	45	46	46	54	54	53	51	38	41	66	47	65	39	75	76	78	36	24	76	68	79	65	68	57	43	60	96	60	68	58	0	0	0	0	12	0	14	0	11	0	9	0	0	0	0	0	0	17	15	14	12	0	0	20	14	0	16	0	0	0	0	0	0	0	0	0	51	0	0	41	51	0	0	17	0	0	0	21	16	0	0	15	23	0	34	23	0	0	14	0	36	0	33	0	0	0	0	56	0	0	0	0	0	0	0	0	0	0	0	0	0	0	0	0	0	0	0	0	0	0	0	0	0	0	0	0	0	0	0	0	0	0	0	0	0	0	0	0	26	19	17	10	33	32	29	23	33	14	0	0	47	0	0	0	0	0	0	0	0	0	0	0	0	0	0	0	0	0	0	37	0	0	0	0	0	0	0	0	290	276	377	160	174	344	227	305	283	327	189	175	270	280	222	380	216	306	122	154	159	196	204	214	198	232	233	172	157	142	198	176	185	0	0	0	0	0	0	0	0	0	0	0	0	0	0	0	0	0	0	0	0	0	0	0	0	0	0	0	0	0	0	0	0	0	0	0	0	0	0	0	0	0	0	0	0	0	0	0	0	0	0	0	0	0	0	0	0	0	0	0	0	0	0	0	0	0	0	0	0	0	0	0	0	0	0	0	0	0	0	0	0	0	29	28	0	0	0	12	0	14	0	0	0	0	0	0	0	47	29	19	16	21	0	21	24	22	0	0	0	0	0	0	0	0	0	12	0	33	0	0	0	25	0	21	0	0	0	62	0	0	0	0	0	0	0	26	11	0	20	0	15	20	70	0	0	10	19	0	12	11	0	5	16	10	18	13	25	22	20	30	20	0	0	0	0	0	0	0	0	0	14	9	11	9	23	25	14	17	21	22	19	17	8	0	0	0	0	0	0	0	0	0	0	0	0	0	0	0	0	0	0	0	0	0	0	0	0	0	0	0	0	0	0	0	0	0	0	0	0	260	214	202	190	350	265	316	291	360	232	246	392	285	413	294	302	267	212	331	262	22
HAV_5169	HAV_5169_S72_R1_001.fastq.gz	Y2019	KI11	Ames 27124	ts	HN	N	sp2	spb2	1261	1	2	61	rep3	69	70	42	51	39	64	38	36	48	73	73	93	36	34	44	0	0	0	0	0	0	0	0	0	0	0	0	0	0	0	17	17	27	29	25	42	20	27	15	28	0	9	12	19	12	11	10	17	7	14	19	22	16	0	0	0	0	0	0	0	0	0	0	0	0	0	0	0	0	0	0	0	0	129	189	164	130	138	170	225	222	190	189	180	223	121	142	300	179	225	267	238	340	242	223	213	154	260	251	325	240	0	0	0	766	687	401	576	423	480	663	574	893	688	951	496	532	481	755	783	1051	554	747	656	633	974	805	477	743	520	341	451	529	0	0	0	0	0	0	0	0	0	0	0	0	0	0	0	0	0	0	0	0	0	0	0	0	0	0	0	0	0	0	0	0	0	0	0	0	0	0	0	0	0	0	0	0	0	0	0	0	0	0	0	0	0	0	0	0	19	0	0	0	50	0	14	0	26	0	0	54	0	33	19	0	0	0	0	0	0	0	18	28	43	22	12	11	28	16	0	0	24	15	11	0	0	12	0	0	26	21	50	22	0	0	0	0	0	36	43	0	16	0	23	0	0	0	0	0	0	0	0	0	0	0	0	0	0	0	0	0	0	0	0	0	0	37	68	0	0	0	0	0	0	0	0	0	0	0	0	0	0	0	0	0	0	0	14	0	0	0	67	42	107	0	0	49	0	35	0	18	0	4	11	0	0	0	0	29	0	0	5	0	0	0	22	32	0	20	14	0	0	0	0	62	133	88	68	114	69	45	78	71	102	92	126	90	91	84	67	68	63	73	121	110	91	89	60	108	16	31	22	27	0	7	13	11	13	13	11	8	19	13	22	17	29	37	10	21	17	27	15	12	11	35	24	12	19	0	0	0	0	0	0	0	129	0	0	0	0	0	0	11	31	20	19	26	7	14	0	41	0	54	0	10	0	0	10	0	13	0	19	20	0	0	0	0	0	0	35	0	24	0	25	0	26	20	22	31	17	28	0	32	18	18	15	0	28	20	32	44	30	31	30	33	24	0	35	36	34	31	25	79	0	0	0	0	0	54	0	0	0	0	0	0	0	0	0	0	0	0	0	0	0	0	0	0	0	0	0	0	0	0	0	0	0	0	0	0	70	0	0	0	0	0	0	98	0	0	0	0	0	0	0	0	0	0	0	0	0	0	0	0	0	0	0	0	0	0	0	0	0	0	0	0	0	0	0	0	0	0	0	0	0	0	0	8	95	0	0	0	0	0	0	0	61	0	0	20	12	0	0	63	0	0	0	0	0	0	43	0	0	0	0	0	0	0	0	0	0	51	0	0	0	40	0	10	0	23	15	0	0	0	0	61	0	0	0	0	0	0	0	0	65	0	0	0	0	24	72	0	31	28	0	0	52	40	0	0	0	14	19	0	41	18	0	0	29	0	0	0	0	0	0	0	0	0	0	0	0	0	0	0	0	46	0	73	0	0	0	0	0	0	0	0	0	0	0	0	0	0	0	94	0	0	57	0	0	0	0	21	13	10	13	21	17	0	11	0	18	97	97	112	69	17	18	29	16	15	0	56	35	43	63	75	27	38	46	44	57	64	80	45	58	58	64	47	56	61	43	39	42	45	48	11	14	20	27	9	0	14	12	18	15	11	12	6	0	13	0	0	0	0	0	0	0	27	0	0	0	46	0	0	0	0	0	0	0	0	0	0	53	24	0	25	30	0	0	0	0	0	0	0	33	18	0	0	0	0	0	36	0	19	0	0	0	28	0	0	0	0	57	0	59	0	0	0	0	0	0	0	0	48	0	10	0	0	0	55	0	14	0	0	0	0	18	0	0	0	0	0	0	0	9	0	43	0	0	11	0	43	0	0	0	0	0	0	0	0	65	0	0	0	0	0	27	0	0	0	0	48	0	0	0	0	0	0	0	0	0	0	0	0	0	0	0	0	0	0	0	0	0	0	0	0	0	0	0	0	0	0	0	0	0	0	0	0	0	0	0	0	0	0	0	0	0	0	0	0	0	0	0	0	0	0	0	0	49	0	11	18	0	21	0	0	0	0	0	0	0	0	0	0	0	0	0	17	13	31	0	9	10	14	0	0	0	0	0	0	0	0	0	0	0	0	0	0	0	0	0	0	0	0	0	0	0	0	0	0	0	0	0	0	0	0	0	0	0	0	0	0	0	0	0	0	122	0	0	0	0	0	0	0	0	0	0	0	0	0	0	0	0	0	0	0	0	0	0	0	0	0	0	0	0	0	0	0	0	0	0	0	0	0	0	0	0	0	0	0	0	0	0	0	0	0	0	0	0	0	0	0	0	0	0	0	0	0	0	0	0	42	0	0	28	0	0	0	0	0	0	0	0	0	0	0	0	0	0	0	0	0	0	0	0	0	0	0	0	0	0	0	0	0	0	0	0	0	0	0	0	0	0	0	0	0	0	28	16	13	19	12	0	0	47	24	28	28	0	0	13	11	17	31	0	14	0	0	14	13	5	19	19	19	15	29	27	28	0	0	0	0	0	0	0	0	0	0	0	0	0	0	0	0	0	0	0	0	0	0	0	0	0	0	0	0	0	0	0	0	0	0	0	0	0	0	0	0	0	0	0	0	0	0	0	0	0	0	0	0	0	0	0	0	0	0	0	0	0	0	0	0	0	0	0	0	0	0	0	0	0	0	0	0	0	0	0	0	0	37	0	0	0	37	0	0	0	0	0	0	0	0	0	0	0	0	0	0	0	0	0	0	18	0	58	0	0	0	0	0	0	0	0	0	0	0	0	0	0	0	0	0	0	0	0	0	0	0	0	0	0	0	0	0	0	0	0	0	0	0	0	0	0	0	0	0	0	0	0	0	0	0	0	0	0	0	0	0	0	0	0	0	0	0	0	0	0	0	0	0	0	0	0	0	0	0	0	0	0	0	0	0	58	33	0	0	0	0	0	0	0	3	35	0	0	0	0	0	0	0	0	0	0	0	0	0	0	0	0	14	18	27	11	11	28	0	0	13	41	0	0	0	0	0	0	0	39	0	70	0	0	56	0	0	0	107	0	0	0	0	0	0	17	13	0	25	0	0	0	0	0	0	0	0	0	0	0	0	0	0	0	0	0	0	0	0	0	0	0	0	0	0	0	0	0	0	0	0	0	0	0	0	0	0	0	0	0	0	0	0	0	0	0	0	0	0	0	0	0	0	0	0	0	0	0	0	0	0	0	0	0	0	0	0	0	0	0	0	0	0	0	0	0	0	0	0	0	0	0	0	0	0	0	0	0	0	0	0	0	0	0	0	13	19	10	9	0	12	17	0	11	0	15	11	14	10	16	0	13	0	15	28	0	10	12	26	14	0	0	15	14	0	0	0	0	0	0	0	0	0	0	0	0	30	24	11	31	21	20	35	21	29	34	30	16	18	17	27	30	44	35	40	31	53	54	27	59	41	31	34	21	47	31	21	27	34	21	23	34	32	18	28	17	14	19	9	14	25	13	10	18	21	17	22	8	9	22	19	26	28	0	0	0	0	0	0	0	0	0	0	0	0	0	0	0	0	0	0	0	0	0	0	0	0	0	0	0	0	0	0	0	0	0	0	0	0	0	0	0	0	0	0	0	0	0	0	0	0	0	0	0	0	0	0	0	0	0	0	0	0	0	0	0	0	0	0	0	0	0	0	0	0	0	0	0	0	0	0	0	0	0	0	0	0	0	0	0	0	0	0	0	0	0	0	0	0	0	0	0	0	0	0	0	0	0	0	7	15	16	3	12	9	15	17	16	0	6	7	9	4	3	9	4	6	7	3	8	6	4	22	20	14	6	0	0	0	0	0	0	0	0	0	0	0	0	0	0	0	0	0	0	0	0	0	0	0	0	0	0	0	0	0	0	0	0	0	0	0	0	0	8	11	0	12	6	22	18	0	7	4	6	3	15	3	1	8	3	11	16	11	11	9	7	6	6	7	14	4	14	22	0	0	0	0	0	0	0	0	0	0	0	0	0	0	0	0	0	0	0	0	0	47	27	45	25	28	24	24	37	19	32	19	39	41	24	23	29	22	32	22	22	20	19	13	19	24	13	44	0	0	0	0	0	0	0	39	0	0	0	0	35	0	0	0	0	17	0	19	0	0	36	0	43	12	0	0	0	22	0	0	21	8	10	13	0	9	0	0	0	17	0	8	18	0	16	16	0	0	0	0	0	43	0	38	7	0	0	0	0	0	0	0	0	0	0	0	0	0	0	0	0	0	0	0	0	0	0	0	0	0	0	0	0	0	0	0	0	0	0	0	0	0	0	0	0	0	0	0	0	0	0	0	0	0	0	30	0	0	0	0	0	0	0	0	0	0	0	0	0	0	0	0	0	0	0	0	0	0	0	0	0	0	0	0	0	0	0	0	0	0	0	0	0	0	0	0	0	0	0	0	0	0	0	0	0	0	0	0	0	0	0	0	0	0	0	0	0	0	0	0	0	0	0	0	0	0	0	0	0	0	0	0	0	0	0	0	0	0	0	0	0	0	0	0	0	0	0	0	0	0	0	0	0	0	0	0	0	0	0	0	0	0	0	0	0	0	0	30	0	0	37	16	0	0	7	0	11	0	29	11	28	0	0	0	24	0	0	39	21	12	0	15	0	0	0	0	0	0	0	0	0	0	0	0	0	0	0	0	0	0	0	0	0	0	0	0	0	0	0	14	0	0	55	0	0	19	35	53	0	34	0	0	0	0	0	0	0	0	0	0	0	0	0	0	0	0	0	0	0	0	0	0	0	0	0	0	0	0	0	0	0	0	0	0	0	0	0	0	0	20	30	20	41	19	37	25	15	0	13	24	23	12	16	13	20	0	47	0	23	30	22	30	21	11	16	0	16	19	30	0	0	0	0	0	0	0	0	0	0	0	0	0	0	0	0	0	0	0	0	0	0	0	0	0	0	0	0	0	0	0	0	0	0	0	0	0	0	0	0	0	0	0	0	0	0	0	0	0	0	0	0	0	0	0	0	0	0	0	0	0	0	0	0	0	0	0	0	0	0	0	0	0	0	0	0	0	0	0	0	0	0	0	0	0	0	0	0	0	0	0	0	0	0	0	0	0	0	0	0	0	0	0	0	0	0	0	0	0	45	0	0	0	0	69	0	61	0	0	0	0	0	0	0	0	0	0	0	0	0	0	0	0	0	0	0	0	0	0	0	0	0	0	69	0	42	0	0	0	0	0	0	0	26	18	19	37	17	0	0	23	23	15	0	0	0	20	12	0	0	40	0	0	0	0	0	0	0	0	0	0	0	0	0	0	0	35	42	28	31	23	41	24	23	30	15	14	19	9	15	25	0	0	22	12	12	0	0	16	17	25	22	16	19	45	0	8	22	11	0	21	0	0	0	0	0	0	0	0	0	0	0	0	0	0	0	0	44	49	34	39	56	38	33	22	18	16	22	36	20	29	23	22	32	40	27	52	32	29	27	34	0	0	0	0	0	0	0	0	0	0	0	0	0	0	0	0	0	0	114	0	0	0	0	0	0	0	0	0	0	0	0	0	0	0	0	0	0	0	0	0	0	0	0	0	0	70	0	0	0	0	0	0	4	0	0	0	22	0	34	0	0	0	32	0	0	0	50	12	0	0	12	0	9	0	0	0	0	0	0	18	0	0	0	0	0	0	0	27	0	12	0	0	23	0	17	0	0	0	0	0	0	25	0	0	0	0	3	0	12	0	0	0	0	0	0	0	25	41	0	0	0	17	19	0	0	0	0	0	0	0	0	0	0	0	0	0	0	0	0	0	0	0	87	0	0	0	51	0	0	0	0	0	0	0	0	0	0	0	0	0	0	0	0	0	0	0	5	9	0	0	0	0	5	0	0	0	26	0	0	0	0	22	21	0	0	0	0	0	33	0	0	0	0	29	0	42	31	0	0	0	52	0	0	85	0	0	0	0	0	0	0	0	0	0	0	0	0	0	0	0	0	0	0	0	0	0	0	0	0	0	0	0	0	0	64	0	0	0	0	0	0	0	0	0	0	0	0	64	0	0	0	46	0	0	0	0	0	0	0	0	0	0	0	0	0	0	0	0	0	0	0	0	0	0	0	0	0	0	0	0	0	0	0	0	0	0	0	0	0	0	0	0	0	0	53	0	0	0	0	0	0	0	0	0	0	0	0	0	0	0	0	33	0	25	5	8	11	12	0	0	0	0	0	0	11	15	13	6	0	0	11	0	0	0	33	0	0	12	2	24	0	8	17	0	14	7	0	8	17	12	0	17	14	0	10	15	0	0	45	0	0	0	0	0	0	0	0	0	0	0	0	0	0	0	0	0	0	0	0	0	0	0	0	74	0	0	0	12	0	25	0	0	48	22	0	0	12	0	2	0	0	0	0	0	0	0	0	59	0	43	0	16	0	0	0	0	0	0	0	0	0	0	0	0	0	0	0	0	0	0	0	0	0	0	0	0	77	0	0	0	0	0	0	0	0	8	8	0	0	0	0	21	51	0	0	0	0	0	24	0	0	13	0	8	7	0	5	0	0	0	0	0	0	0	0	0	8	0	0	0	0	0	11	0	26	0	6	0	0	10	16	0	0	0	0	0	0	0	0	0	0	0	32	0	34	35	0	0	0	0	0	0	0	0	0	0	36	36	0	0	0	0	0	14	21	0	0	0	0	41	0	0	0	0	0	0	0	0	0	38	12	0	0	0	26	0	0	15	0	0	0	0	0	0	0	0	0	0	0	0	0	0	0	0	0	0	0	0	0	0	0	23	33	18	19	22	20	14	17	20	33	34	21	42	17	27	15	13	26	14	21	19	31	0	38	18	40	33	0	0	0	0	0	0	0	0	0	0	0	0	0	0	0	0	0	0	0	0	62	0	25	0	0	0	0	0	0	32	20	0	0	0	0	0	10	15	0	0	31	0	0	0	27	0	0	0	0	0	0	0	0	35	0	0	0	73	0	0	0	0	0	0	0	38	0	0	22	0	0	0	0	0	0	0	0	0	0	0	0	0	0	0	0	0	0	0	0	16	0	16	0	0	0	0	0	0	0	0	23	0	58	0	0	0	0	0	0	0	0	0	0	0	0	0	0	0	0	0	0	0	0	0	0	0	0	0	0	0	0	0	0	0	0	0	0	0	0	0	0	0	0	30	0	0	0	0	47	0	0	0	0	20	0	0	0	0	42	53	36	47	24	25	28	24	28	20	45	36	38	18	31	22	26	28	41	64	31	12	15	22	23	9	15	17	12	15	13	19	17	20	27	22	26	17	9	18	21	24	21	15	14	0	28	38	27	27	21	16	6	16	8	23	17	0	11	14	0	15	10	8	14	17	0	24	30	20	26	0	22	15	17	18	28	36	0	0	0	0	0	0	0	23	38	27	14	12	15	17	24	24	15	9	15	13	16	18	28	12	11	28	21	26	31	28	32	26	38	36	0	40	0	0	30	0	0	0	0	0	0	0	0	0	0	0	0	0	0	20	0	0	0	0	0	0	0	0	0	0	0	0	0	0	0	0	0	0	0	0	0	0	0	0	0	0	0	40	42	34	29	35	42	57	32	46	43	19	28	48	17	18	29	20	38	35	23	28	33	11	14	25	20	12	17	14	23	13	24	20	25	30	22	32	44	29	0	93	99	163	62	80	130	108	137	93	93	82	34	105	93	86	118	81	112	54	47	44	76	73	92	87	92	92	73	57	78	71	59	81	0	0	0	0	0	0	0	0	0	0	0	0	0	0	0	0	0	26	0	0	0	0	0	0	0	0	0	0	0	0	0	0	0	0	0	0	0	0	0	0	0	0	0	0	0	0	0	0	0	0	0	0	0	0	0	0	0	0	0	0	0	0	0	0	0	58	0	0	0	29	0	0	0	34	17	17	30	40	61	28	19	0	0	0	0	0	0	0	0	27	31	19	33	25	42	35	0	0	0	0	0	0	0	0	0	41	39	34	33	18	38	29	35	33	0	0	0	56	0	0	0	0	0	0	0	0	0	34	0	0	0	0	0	0	0	51	0	0	12	0	64	0	0	0	0	14	0	0	38	0	13	0	0	70	0	0	13	0	62	0	0	0	0	0	0	0	0	0	0	70	48	38	60	98	78	81	103	77	95	72	57	63	0	0	0	0	0	0	0	0	0	0	0	0	0	0	0	0	0	0	0	0	0	0	0	0	0	0	0	0	0	0	0	0	0	0	0	0	91	93	100	82	170	107	125	125	164	128	88	170	138	217	149	144	113	91	140	123	83
HAV_5170	HAV_5170_S80_R1_001.fastq.gz	Y2019	MO46	PI 583351	nss	HN	N	sp2	spb2	1264	1	2	64	rep1	24	21	11	25	16	12	13	14	20	61	39	86	24	10	9	0	0	0	0	0	0	0	0	0	0	0	0	0	0	0	0	0	0	0	0	0	0	0	0	0	0	0	0	63	0	0	0	0	0	0	0	0	0	0	0	0	0	0	0	0	0	0	0	0	0	0	0	0	0	0	0	0	0	49	56	53	52	44	59	69	64	64	58	45	59	37	50	78	61	82	91	65	104	71	67	76	53	80	89	105	88	0	0	0	19	0	0	0	0	38	0	0	0	70	0	14	0	0	0	0	32	0	0	0	0	0	42	0	15	0	0	0	31	0	0	0	0	0	0	0	0	0	0	0	0	0	0	0	0	0	0	0	0	0	0	0	0	0	0	0	0	0	0	0	0	0	0	0	0	0	0	0	0	0	0	0	0	0	0	0	0	0	0	0	0	0	16	13	34	0	4	10	12	6	0	24	0	10	11	7	20	41	0	33	0	0	12	0	21	21	23	0	29	19	0	0	0	0	7	14	16	27	19	21	0	0	21	0	0	26	33	26	13	24	20	0	0	12	25	42	0	0	0	0	0	0	0	0	0	0	0	0	0	0	0	0	0	0	0	0	0	0	0	0	0	0	0	77	0	0	0	0	0	0	0	0	0	0	0	0	0	0	0	0	0	0	0	0	0	0	0	0	0	0	0	0	0	0	0	0	0	0	0	0	0	0	0	0	0	0	0	0	0	0	0	0	0	0	0	0	0	0	0	0	38	0	0	0	0	0	0	0	9	7	0	50	34	0	9	0	0	0	12	0	26	0	0	0	20	0	0	0	0	0	0	0	0	0	0	0	0	0	0	0	0	0	0	0	0	0	0	0	0	0	0	0	0	0	0	0	0	0	0	0	0	0	0	0	0	168	0	0	0	0	0	0	0	29	29	0	31	0	37	0	0	0	0	0	0	0	0	11	0	0	0	35	0	0	71	0	0	24	0	34	0	0	0	29	45	21	15	13	21	18	13	32	0	23	29	12	29	27	35	32	28	32	23	27	45	25	21	27	0	0	0	0	0	0	0	0	0	0	0	0	0	0	0	0	0	0	0	0	0	0	0	0	0	0	0	0	0	0	0	0	0	0	0	0	0	0	0	0	0	0	0	0	0	0	0	0	0	0	0	0	0	0	0	0	0	0	0	0	55	0	0	0	0	0	45	0	0	46	0	0	0	0	0	0	0	0	0	0	37	0	0	0	0	33	75	0	0	0	0	0	0	34	0	0	0	0	0	0	19	0	42	0	0	0	0	26	0	0	0	53	0	35	0	0	0	19	24	33	31	12	15	17	8	20	22	16	22	15	12	0	21	0	30	23	16	0	0	0	0	0	0	0	40	0	0	68	0	0	0	0	0	83	0	0	0	0	0	0	0	78	0	36	0	72	0	0	0	0	0	0	0	0	0	0	0	0	0	0	0	0	0	0	0	0	0	0	0	0	59	0	0	0	0	0	0	0	0	0	0	49	0	0	0	0	0	0	26	0	25	28	27	32	14	17	24	23	202	197	233	180	29	33	28	29	35	37	124	100	137	170	140	77	87	91	95	121	118	158	137	163	140	158	95	137	143	71	113	97	98	128	23	0	12	18	20	14	20	22	24	23	28	14	11	14	26	18	28	31	0	13	18	32	30	37	13	17	20	30	0	21	26	0	0	0	0	0	0	0	0	0	0	0	40	30	0	0	0	0	0	0	0	0	0	0	0	0	64	0	35	0	0	0	0	0	42	0	42	0	54	20	0	0	0	63	43	0	0	0	9	29	0	0	31	38	0	0	0	0	0	0	0	0	0	0	0	0	0	0	0	0	0	79	0	0	0	0	0	0	0	0	0	0	0	0	0	0	0	0	0	0	0	0	0	0	0	0	0	0	0	0	0	0	0	0	0	0	60	0	35	0	0	0	26	0	0	20	0	0	0	56	44	0	0	0	0	0	0	0	0	0	0	0	0	0	0	0	0	0	0	0	0	0	0	0	0	0	0	0	0	0	0	0	0	0	0	0	0	0	28	0	0	0	0	0	0	0	0	0	0	0	0	0	23	0	0	0	0	0	0	26	0	0	0	0	0	0	0	0	0	0	0	0	0	0	0	0	0	0	0	0	0	0	0	0	0	0	0	0	0	0	0	0	0	0	0	0	0	63	0	0	81	0	0	33	0	0	0	0	0	0	0	0	0	0	0	0	0	0	38	0	0	40	0	0	0	0	0	0	0	0	0	0	0	0	0	0	0	0	0	0	0	0	0	0	0	0	0	0	0	0	77	0	0	0	46	0	0	0	0	0	0	0	0	0	0	0	0	0	0	0	0	0	0	0	0	0	0	0	0	0	0	0	0	0	0	0	0	0	0	0	0	0	0	0	0	0	0	0	0	0	0	0	0	0	0	0	0	0	0	0	0	0	25	30	15	24	16	16	15	19	35	23	46	14	14	8	16	17	10	13	21	18	14	17	21	21	35	13	20	23	19	25	48	20	0	0	0	0	0	0	0	54	0	0	0	0	0	0	0	0	0	0	0	0	0	0	0	0	0	0	0	32	24	0	0	0	0	0	0	0	0	0	0	0	0	0	0	0	0	0	0	0	0	0	0	67	59	0	0	0	0	0	0	0	0	0	0	0	0	0	34	0	0	0	0	0	0	0	68	0	81	0	44	31	22	0	0	0	108	0	0	0	0	0	0	0	0	0	0	0	0	0	0	0	0	0	0	81	0	40	45	0	0	0	0	0	0	0	0	0	0	0	0	0	0	0	0	0	0	0	0	0	0	0	0	0	0	0	0	0	44	0	0	0	0	0	0	0	0	0	0	0	0	0	0	0	0	0	0	0	0	0	0	0	0	0	0	0	0	0	40	0	21	0	0	0	0	0	0	0	0	0	0	0	0	0	0	0	0	0	0	0	0	0	0	0	0	0	0	0	0	0	0	0	0	0	0	0	0	0	0	0	0	0	0	44	57	0	0	0	0	0	0	0	0	0	0	0	0	0	64	0	30	0	0	0	0	82	0	0	0	39	0	0	0	0	0	0	0	0	0	0	0	0	0	0	0	0	0	0	0	0	0	0	0	0	0	0	0	0	0	0	0	0	0	0	0	0	0	0	0	0	0	0	0	0	0	0	0	0	0	0	0	0	0	0	0	0	0	0	0	0	0	0	0	0	0	0	0	0	0	0	0	0	0	0	0	0	0	0	0	0	0	0	0	0	0	0	0	0	0	0	0	0	0	0	0	0	0	0	0	0	0	0	0	0	0	0	0	0	0	0	0	0	0	0	0	0	0	0	0	0	0	0	0	0	0	0	0	0	0	0	0	0	0	0	0	0	0	0	0	0	0	0	0	0	0	0	0	0	0	0	0	0	0	0	0	0	0	0	0	0	0	0	0	0	0	0	0	0	0	48	0	0	0	0	0	0	0	0	0	0	0	0	0	0	0	0	0	0	0	0	0	0	0	0	0	0	0	0	0	0	0	0	0	0	0	0	0	0	0	0	0	0	0	0	0	0	0	0	0	0	0	32	0	0	35	0	0	0	0	0	0	0	0	0	0	0	0	0	0	0	0	0	0	47	0	0	37	0	0	0	0	0	0	0	0	0	0	0	0	0	0	0	0	0	76	0	0	0	0	0	0	0	0	0	0	54	0	0	0	0	0	0	0	0	48	0	0	0	0	0	55	0	0	0	0	0	0	0	0	0	0	0	0	0	0	0	0	0	0	0	0	0	0	0	0	0	0	0	0	0	0	0	0	0	0	0	0	0	0	0	0	0	0	0	0	0	0	0	0	0	0	0	0	0	0	0	0	0	0	0	0	0	0	0	0	0	0	0	0	0	0	0	0	0	0	0	0	0	0	0	0	0	0	0	74	0	0	0	0	0	0	0	0	0	0	0	0	0	0	0	0	0	0	0	0	0	0	0	0	0	0	0	0	0	0	0	0	0	0	0	0	0	0	0	0	0	0	0	0	0	0	0	0	0	90	56	71	72	66	50	46	53	54	60	29	40	88	76	46	45	32	58	35	36	45	37	51	51	38	30	78	0	0	0	0	0	0	0	0	0	0	0	0	0	0	0	8	0	0	15	0	0	0	0	0	0	0	0	0	27	0	8	0	11	15	13	13	10	8	0	0	0	15	11	18	18	0	25	8	0	12	14	0	10	24	0	25	15	10	0	0	64	0	0	0	0	0	0	0	0	0	0	0	0	0	0	0	0	0	0	0	0	9	20	0	0	0	0	0	0	22	26	0	11	49	0	9	11	0	35	0	0	0	0	0	0	0	0	0	0	0	0	0	0	0	0	0	0	0	0	0	0	0	0	0	0	0	0	0	0	0	0	0	0	0	0	0	0	0	0	0	0	0	0	0	0	0	0	0	0	0	0	0	0	0	0	0	0	0	0	0	0	0	0	0	0	0	0	132	0	0	0	0	0	0	0	0	0	0	0	0	0	0	0	0	0	0	0	0	0	35	16	0	0	24	0	19	0	0	8	0	0	0	0	15	6	0	0	0	0	22	25	0	0	57	25	0	0	0	0	0	0	0	0	0	0	0	0	0	0	0	0	0	0	0	0	0	0	0	0	0	0	0	0	0	0	0	0	0	0	0	0	0	0	0	0	0	0	0	0	0	0	0	0	0	0	0	0	0	0	0	0	0	11	20	0	27	36	0	0	0	34	0	53	0	0	0	0	0	0	0	0	30	17	0	0	0	0	0	0	0	0	0	0	0	0	0	0	0	0	0	0	0	0	0	0	0	0	0	0	0	27	38	50	27	43	40	39	38	28	15	27	35	36	17	21	22	44	29	34	26	48	54	38	20	42	22	29	16	31	28	48	31	12	20	16	10	0	0	0	0	0	0	0	0	0	0	0	0	0	0	0	0	0	0	0	0	83	0	0	0	71	0	0	0	0	0	0	0	0	0	0	0	0	0	0	0	0	0	0	0	0	0	0	0	3	16	12	0	0	0	15	0	21	38	0	34	10	0	0	0	0	0	11	0	0	12	0	0	22	14	0	30	0	0	0	0	0	0	0	0	0	0	0	0	0	0	0	0	0	0	0	0	0	0	0	0	0	0	0	0	0	0	0	0	0	0	0	0	0	0	0	0	0	0	0	0	0	0	0	0	0	0	0	0	0	0	0	0	0	0	0	0	0	0	0	0	0	0	0	0	0	0	0	0	66	56	98	128	70	0	0	0	65	0	0	0	0	0	47	0	0	0	0	0	0	0	0	0	0	0	0	0	0	0	0	0	0	28	19	0	0	0	0	0	0	0	24	0	31	0	28	0	0	14	25	0	0	0	20	0	0	33	0	0	0	30	0	0	0	20	0	23	0	0	0	0	0	0	0	0	0	0	0	0	0	0	0	0	27	24	17	0	23	48	21	34	19	0	0	37	0	15	25	24	0	0	0	41	33	14	16	27	0	0	0	0	0	0	0	0	0	0	0	0	0	0	0	0	0	0	0	0	0	0	0	0	0	0	0	0	0	0	53	0	0	85	0	0	0	0	0	0	0	0	0	0	0	0	0	0	0	22	0	0	42	0	75	0	0	20	0	0	0	0	0	0	27	0	0	0	24	11	37	0	0	12	0	0	0	0	7	0	0	9	0	9	12	11	15	14	6	30	0	13	14	8	19	11	1	9	0	0	10	0	15	10	0	12	15	12	5	9	10	21	26	12	0	9	36	13	10	13	10	15	0	7	6	5	4	0	25	2	6	8	6	7	10	0	0	0	44	0	0	0	0	0	0	0	0	0	0	0	0	0	15	0	0	0	0	0	0	0	0	0	0	0	0	0	0	0	0	0	0	0	0	0	0	0	0	0	1	2	0	0	4	8	8	4	0	0	4	8	2	3	0	6	4	0	0	0	0	0	0	0	0	0	0	0	0	0	0	0	0	0	0	0	0	0	0	0	0	0	0	0	53	0	0	0	48	0	0	0	0	72	0	0	0	0	0	0	0	58	0	0	0	0	0	17	0	0	60	0	0	0	0	19	0	0	0	0	0	0	0	0	0	0	0	0	0	0	0	0	0	0	0	0	0	0	0	69	0	0	0	0	0	0	0	0	0	0	0	0	68	0	39	0	0	0	0	0	0	0	0	0	0	0	0	0	0	0	0	0	0	0	0	0	0	0	0	0	0	29	0	0	0	50	0	0	0	0	0	0	0	78	0	0	0	0	0	0	0	0	77	0	0	0	0	0	0	0	0	0	0	0	0	0	0	0	0	0	0	0	82	0	0	0	0	0	0	0	0	0	0	0	0	0	0	0	0	0	0	0	0	0	0	24	0	0	19	0	73	0	0	9	25	0	0	31	0	0	0	0	42	0	0	26	18	0	0	0	23	0	24	0	38	0	0	0	0	0	0	0	0	0	0	0	0	0	80	0	0	0	0	83	0	0	0	0	0	0	0	0	0	0	0	0	0	0	0	0	0	0	0	0	0	0	4	13	0	0	11	0	0	5	0	0	0	0	0	0	0	0	0	0	0	0	0	0	0	14	0	0	0	18	0	73	37	0	0	0	0	22	0	0	58	0	0	0	0	14	13	0	14	21	56	25	0	0	0	16	0	0	0	0	0	51	0	0	0	0	0	36	57	0	20	30	0	12	0	0	0	0	0	0	0	60	0	0	0	0	0	0	0	0	0	0	60	0	0	25	0	0	0	0	0	0	0	0	0	0	0	0	0	0	0	0	0	0	0	0	0	0	0	0	0	52	27	7	0	0	0	12	0	0	0	41	0	0	0	12	0	0	46	31	0	0	0	0	33	0	0	0	0	0	0	0	0	0	0	0	0	0	0	0	0	0	0	0	0	0	0	0	0	0	0	0	0	0	0	0	0	0	0	0	0	0	0	0	0	0	0	0	0	0	0	0	0	0	0	0	0	0	0	0	0	0	0	0	0	0	0	0	0	0	0	0	0	0	0	0	0	0	0	0	0	0	0	0	0	0	0	0	0	0	0	0	0	0	0	0	21	0	0	0	0	0	0	53	30	0	0	0	0	0	0	0	0	0	0	72	0	0	0	0	0	0	0	0	0	0	0	0	0	0	0	0	0	0	0	0	0	0	0	0	0	0	0	0	0	0	0	0	0	0	0	30	0	0	0	0	0	0	0	0	0	0	0	0	47	48	40	43	34	31	25	38	31	32	41	26	36	32	28	29	22	30	62	68	49	0	11	15	15	8	7	0	0	28	0	11	0	0	21	0	0	0	0	8	0	17	51	78	0	0	19	15	0	11	0	13	0	0	0	23	16	0	10	10	0	24	0	12	0	0	0	15	33	40	18	0	12	0	37	19	0	0	0	0	0	0	0	0	0	47	41	64	23	51	40	63	65	31	39	28	19	21	46	51	40	31	41	48	37	58	56	54	45	62	39	48	16	58	0	0	0	68	0	0	25	10	21	0	0	23	0	36	19	18	15	0	44	0	13	0	0	0	0	0	0	0	0	0	0	0	0	0	0	0	0	0	0	0	0	0	0	0	0	46	39	44	31	55	52	53	58	58	55	0	0	0	0	0	0	0	0	0	0	0	0	0	0	0	0	0	0	0	0	0	0	0	0	0	0	0	0	0	0	323	295	489	220	235	405	308	333	292	311	219	169	348	290	276	423	247	391	160	153	196	251	195	240	257	289	248	189	186	216	252	206	218	0	0	0	0	0	0	0	0	0	0	0	0	0	0	0	0	0	0	0	0	0	0	0	52	0	69	0	0	0	0	0	0	0	0	0	0	0	0	0	0	0	0	0	0	0	0	0	0	0	17	0	0	0	23	16	20	0	0	0	74	0	0	0	0	0	0	0	0	0	0	0	0	0	58	41	41	60	81	67	42	53	0	0	0	0	0	16	0	0	48	56	36	71	63	69	84	0	0	9	0	16	0	17	0	18	98	80	70	82	40	70	54	51	53	0	0	0	101	0	0	0	0	0	0	0	0	0	75	0	0	0	0	0	0	8	12	16	12	13	12	16	22	13	22	32	23	30	18	0	12	15	20	28	0	16	19	21	29	37	29	0	0	0	0	0	0	0	0	0	17	17	19	24	33	19	26	27	25	23	22	19	23	4	5	28	15	0	20	0	0	0	0	19	27	17	27	16	21	0	17	14	18	11	0	14	14	16	12	0	0	16	10	6	16	20	2	0	2	70	59	56	50	94	64	75	82	120	96	64	127	99	144	91	103	88	66	118	91	22
HAV_5171	HAV_5171_S88_R1_001.fastq.gz	Y2019	MO46	PI 583351	nss	HN	N	sp2	spb2	1264	1	2	64	rep2	0	0	0	0	68	0	47	0	0	0	0	0	0	0	0	0	0	0	0	0	0	0	0	0	0	0	0	0	0	0	0	0	0	0	0	0	0	0	0	0	0	0	0	0	0	0	0	0	0	0	0	0	0	0	0	0	0	0	0	0	0	0	0	0	0	0	0	0	0	0	0	0	0	52	0	0	0	0	0	0	0	0	0	0	70	0	0	0	0	0	0	0	111	0	0	102	0	0	0	0	0	0	0	0	0	0	0	0	0	0	0	0	0	0	0	0	0	0	0	0	0	0	0	0	0	0	0	0	0	0	0	0	0	0	0	0	0	0	0	0	0	0	0	0	0	0	0	0	0	0	0	0	0	0	0	0	0	0	0	0	0	0	0	0	0	0	0	0	0	0	0	0	0	0	0	0	0	0	0	0	0	0	0	0	0	0	70	37	50	42	24	0	32	27	29	31	46	36	31	47	67	72	65	71	0	91	0	62	63	59	93	62	87	58	0	0	0	0	0	0	0	0	0	0	0	0	0	0	0	0	0	0	0	0	0	0	0	0	0	0	0	0	0	0	0	0	0	0	0	0	0	0	0	0	0	0	0	0	0	0	0	0	0	0	0	0	0	0	0	0	0	0	0	0	0	0	0	0	0	0	0	0	0	0	0	0	0	0	0	0	0	0	0	0	0	0	0	0	0	0	0	0	0	0	0	0	0	0	0	0	0	0	0	0	0	0	0	0	0	0	0	0	0	0	0	0	0	0	0	0	0	0	0	0	0	0	0	0	0	0	0	0	0	0	0	0	0	0	0	0	0	0	0	0	0	0	0	0	0	0	0	0	0	0	0	0	0	0	0	0	0	0	0	0	0	0	0	48	0	0	0	0	0	0	0	0	0	0	0	0	0	0	0	0	0	0	0	0	0	0	63	0	134	0	0	0	0	0	0	0	0	0	0	0	64	0	0	144	0	0	0	0	0	0	0	0	0	0	0	0	0	0	0	0	0	0	0	0	0	0	0	0	0	0	0	0	0	0	0	0	0	0	0	0	0	0	0	0	0	0	0	0	0	0	0	0	0	0	0	0	0	0	0	0	0	0	0	0	0	0	0	0	0	0	0	0	0	0	0	0	0	0	0	0	0	0	0	0	0	0	0	0	0	0	0	0	0	68	0	0	0	0	0	0	0	0	0	0	0	0	0	0	0	0	0	0	0	0	0	0	0	0	0	0	0	0	0	0	0	0	0	0	0	0	0	0	0	0	0	0	0	0	0	0	0	0	0	0	0	0	0	0	0	0	0	0	0	0	0	0	0	0	0	0	0	0	0	0	195	0	0	0	0	0	0	0	0	0	0	0	0	0	0	0	0	0	0	0	0	0	0	126	0	0	0	0	0	0	0	0	0	56	0	0	0	0	0	0	0	0	0	0	0	0	0	0	0	0	0	0	0	0	0	0	0	0	0	0	0	0	0	0	0	0	0	0	0	0	0	0	0	0	0	0	0	0	0	0	0	0	0	0	0	0	0	0	0	0	0	0	76	176	146	0	0	0	0	0	0	0	29	41	89	63	68	36	35	26	31	65	58	67	42	63	71	0	0	73	73	32	34	45	0	0	0	0	0	0	0	0	0	0	0	0	0	0	0	0	0	0	134	0	0	0	0	0	0	0	0	0	0	0	0	0	0	0	0	0	0	0	0	54	0	0	0	0	0	0	0	0	0	0	0	29	0	0	0	0	0	0	0	0	0	0	0	0	0	0	0	0	0	0	100	0	0	0	0	0	0	0	0	0	0	46	0	0	0	0	0	0	0	0	0	0	0	0	0	0	0	0	0	0	0	0	0	0	0	0	0	0	0	0	0	0	0	0	0	0	0	0	0	0	0	0	0	0	0	0	0	0	0	0	0	0	0	0	0	0	0	0	0	0	0	0	0	0	0	0	0	0	0	0	0	0	76	0	0	0	0	0	0	0	0	0	0	0	0	0	0	0	0	0	0	0	0	0	0	0	0	0	0	0	0	0	0	0	0	0	0	0	0	0	0	0	0	0	0	0	0	0	0	0	0	0	0	0	0	0	0	0	0	0	0	57	0	0	0	0	0	0	0	0	0	0	0	0	0	0	0	0	0	43	0	0	0	0	0	0	0	0	0	0	0	0	0	0	0	0	0	0	0	0	0	0	0	0	0	0	0	0	0	0	0	0	0	0	0	0	0	0	0	0	0	0	0	0	0	0	0	0	0	0	0	0	0	0	0	0	0	0	0	0	0	0	0	0	0	0	0	0	0	0	0	0	0	0	0	0	0	0	0	0	0	0	0	0	0	0	0	0	0	0	0	0	0	0	0	0	0	0	0	0	0	0	0	0	0	0	0	0	0	0	0	0	0	0	0	0	0	0	0	0	0	0	0	0	0	0	0	0	0	0	0	0	0	0	0	0	0	0	0	0	0	0	0	0	0	0	0	0	0	0	0	0	0	0	0	0	0	0	0	123	0	0	203	0	0	0	0	0	0	0	0	0	0	0	0	0	0	0	0	0	0	0	0	0	0	0	0	0	0	0	0	0	0	0	0	0	0	0	0	0	0	0	0	0	0	60	0	0	0	0	0	0	0	0	0	0	0	0	0	0	0	0	0	0	0	0	0	0	0	0	0	0	0	0	0	0	0	0	0	0	0	0	0	0	0	0	0	212	0	0	0	0	0	0	0	0	0	0	0	0	0	0	0	0	0	0	0	0	131	0	0	0	0	0	0	0	0	0	0	0	0	0	0	0	0	0	0	0	0	0	0	0	0	0	0	0	0	0	0	0	0	0	0	0	0	0	0	0	0	0	0	0	0	0	0	0	0	0	0	0	0	0	0	0	0	0	0	0	0	0	0	86	0	0	0	0	0	0	0	47	0	0	0	0	0	0	0	0	0	0	0	0	0	0	0	0	0	0	0	0	0	0	0	0	0	0	0	0	0	0	0	0	0	0	0	0	0	0	0	0	155	0	0	0	243	0	0	0	0	0	0	0	0	0	0	0	0	0	0	0	0	0	0	0	0	0	0	0	0	0	0	0	0	0	0	0	0	0	0	0	0	0	0	0	0	0	0	0	0	0	0	0	0	0	0	0	0	0	0	0	0	0	0	0	0	0	0	0	0	0	0	0	0	0	0	0	0	0	0	0	0	0	0	0	0	0	0	0	0	0	0	0	0	0	0	0	0	0	0	0	0	0	0	0	0	0	0	0	0	0	0	0	0	0	0	0	0	0	0	0	0	0	0	0	0	0	0	0	0	0	0	0	0	0	0	0	0	0	0	0	0	0	0	0	0	0	0	0	0	0	0	0	0	0	0	0	0	0	0	0	0	0	0	0	0	0	0	0	0	0	0	0	0	0	0	0	0	0	0	0	0	0	0	0	0	0	0	0	0	0	0	0	0	0	0	0	0	0	0	0	0	0	0	0	0	0	0	0	0	0	0	0	0	0	0	0	0	0	0	0	0	0	0	0	0	0	0	0	46	0	0	0	0	27	27	0	0	100	0	0	0	0	0	65	0	47	0	0	69	0	0	0	0	0	0	0	0	0	0	0	0	0	0	0	0	0	0	0	0	0	0	0	0	0	0	0	0	0	0	145	0	0	0	0	0	0	0	0	0	0	0	0	0	0	0	0	0	0	0	0	0	0	0	0	0	0	0	0	0	0	0	0	0	0	0	0	0	0	0	0	0	0	0	0	0	0	0	0	0	0	0	0	0	0	0	0	41	0	0	0	0	0	0	0	0	0	0	0	0	0	0	0	0	0	0	0	0	0	0	0	0	0	0	0	0	0	0	0	0	0	0	0	0	0	0	0	0	0	0	0	0	0	0	0	0	0	0	0	0	0	0	0	0	0	0	0	0	0	0	0	0	0	0	0	0	0	0	0	0	0	0	0	0	0	0	0	0	0	0	0	0	0	0	0	0	0	0	0	0	0	0	0	0	0	0	0	0	0	0	0	0	0	0	0	0	0	45	0	0	96	0	0	98	0	0	0	0	0	0	0	0	0	0	0	74	0	0	0	0	0	0	0	67	0	0	0	0	0	0	0	0	0	0	24	0	0	37	0	0	0	0	0	0	0	0	0	0	0	0	0	0	0	0	0	0	0	0	0	0	86	0	0	83	0	0	0	0	0	29	0	0	0	0	0	0	28	0	16	42	0	63	11	0	0	0	0	0	0	0	0	0	0	0	0	0	0	0	0	0	0	0	0	0	0	0	0	0	0	0	0	0	0	0	0	0	0	0	0	0	0	0	0	0	0	0	0	0	0	0	0	0	0	0	0	0	0	0	0	0	0	0	0	0	0	0	0	0	0	0	0	0	0	0	0	0	0	0	0	0	0	0	0	0	0	0	0	0	0	0	0	40	0	0	0	0	0	0	0	0	0	0	0	0	0	0	0	111	149	0	0	0	0	0	0	0	0	0	0	0	0	0	0	0	0	0	0	0	0	0	0	0	0	0	0	0	0	0	0	0	0	0	0	0	0	0	0	0	0	0	0	0	0	0	0	0	40	0	0	0	0	0	0	0	0	0	0	0	0	0	0	0	0	0	0	0	0	0	0	0	0	0	0	0	0	0	0	0	0	0	0	0	0	0	0	0	0	0	0	0	0	0	0	0	0	0	0	0	0	0	0	0	0	0	0	0	0	0	0	0	0	0	0	0	0	0	0	0	0	0	0	0	0	0	0	0	0	0	0	0	0	0	0	0	0	0	0	0	0	0	0	0	0	0	0	0	0	0	0	0	0	0	0	0	0	0	58	68	105	73	115	97	69	92	56	39	46	74	79	71	70	53	84	62	79	45	101	106	84	58	76	38	66	57	62	70	110	0	0	0	0	0	0	0	0	0	0	0	0	0	83	0	92	0	0	0	0	0	0	0	0	0	0	0	0	0	0	0	0	0	0	0	0	0	0	0	0	0	0	0	0	0	0	0	0	0	0	0	0	0	0	0	0	0	0	0	0	0	0	0	0	0	0	0	0	0	0	94	0	0	95	0	0	0	0	0	0	0	0	0	0	0	0	0	0	0	0	0	0	0	0	49	0	0	0	0	0	0	0	0	0	0	73	0	0	0	0	0	0	0	0	0	0	0	0	0	0	0	0	0	0	0	0	0	0	0	0	0	0	0	0	0	0	0	0	0	0	0	0	0	0	0	0	0	0	0	0	0	0	0	27	29	34	52	0	0	0	0	0	0	0	0	0	0	0	0	0	0	0	0	0	0	0	0	0	0	0	0	0	0	0	0	0	0	0	0	0	0	0	0	0	0	0	0	0	0	0	0	0	0	0	0	0	0	0	0	0	0	0	0	0	0	0	0	0	0	0	0	0	0	0	0	0	0	0	60	0	0	0	0	0	0	0	0	0	0	0	200	0	0	0	0	0	0	0	0	109	0	0	0	0	0	0	0	0	0	0	0	0	0	0	0	0	0	0	0	0	0	0	0	0	0	0	0	0	0	0	0	0	0	0	114	0	0	0	0	0	0	0	0	0	0	0	0	0	0	0	0	0	0	0	0	0	0	0	0	0	0	0	0	0	0	0	0	0	0	0	0	0	0	0	0	0	0	0	0	0	0	0	0	0	0	0	0	0	0	0	0	0	0	0	0	0	0	0	107	0	0	0	0	0	0	0	0	0	0	0	0	0	0	0	0	0	0	0	0	0	0	0	0	0	0	0	0	0	85	0	0	0	0	0	0	0	0	0	0	0	0	0	0	0	0	0	0	0	0	0	0	0	0	0	0	0	0	0	0	0	0	0	0	0	0	0	0	0	0	0	0	0	0	0	0	0	0	0	0	0	0	0	0	0	0	0	0	0	0	0	0	0	0	0	0	0	0	0	0	64	0	0	0	0	0	0	0	0	0	0	0	0	0	0	0	0	0	0	0	0	0	0	0	0	0	0	0	0	0	0	0	0	0	0	0	0	29	0	0	0	0	0	0	0	0	0	0	0	0	0	0	44	0	0	0	0	71	0	0	0	0	0	0	0	0	0	0	0	0	0	0	0	0	0	0	0	0	0	0	0	0	0	0	0	0	0	0	0	0	0	0	0	0	0	0	0	0	0	0	0	0	0	0	0	0	0	0	0	0	0	0	0	0	0	0	0	0	0	0	0	0	0	0	0	0	0	0	0	0	0	0	0	0	0	0	0	0	0	0	0	0	0	0	0	0	0	0	0	0	0	0	0	0	121	0	0	0	0	0	0	0	0	0	0	0	0	0	0	0	0	0	0	0	0	0	0	0	0	0	0	0	0	0	0	0	0	0	0	0	0	0	0	0	0	0	0	56	0	0	0	0	0	0	0	0	0	0	0	0	0	30	0	0	0	0	0	0	0	0	0	0	0	0	0	0	0	0	0	0	0	0	0	0	0	0	0	0	0	0	0	0	0	0	0	0	0	0	0	0	0	0	0	0	0	0	0	0	0	0	0	0	0	71	88	0	0	0	0	0	0	0	0	0	0	0	0	0	0	0	0	0	0	0	0	0	0	0	0	0	0	0	0	0	0	0	0	0	0	0	0	0	68	0	0	0	0	0	0	0	0	0	0	0	0	0	0	0	0	0	0	0	0	0	0	0	0	0	0	0	0	0	0	0	0	0	0	0	0	0	0	0	0	0	0	0	0	0	0	0	0	117	0	0	0	0	0	0	0	0	0	0	0	0	0	0	0	0	0	0	0	0	0	0	0	0	0	0	0	0	0	0	0	0	0	0	0	0	0	0	0	0	0	0	0	96	0	0	0	0	0	0	64	0	0	0	0	0	0	0	0	0	0	0	0	0	0	0	0	0	0	0	0	0	0	0	0	0	0	0	0	0	0	0	0	0	0	0	0	0	0	0	0	0	0	0	0	0	0	0	0	0	0	0	0	0	0	0	0	0	0	0	0	0	0	0	0	0	0	0	0	0	0	0	0	0	0	0	0	0	0	0	0	0	0	0	0	0	0	0	0	0	0	0	0	0	0	0	0	0	0	0	0	0	0	0	0	0	0	0	0	0	0	0	0	0	0	0	0	0	0	0	0	0	0	0	0	0	0	0	0	0	0	0	0	0	0	0	0	0	0	0	0	0	0	0	0	0	0	0	0	0	0	0	0	0	0	0	0	30	0	0	0	0	0	0	0	56	0	0	0	0	0	0	0	0	0	0	0	154	0	0	0	0	0	0	0	0	0	0	0	0	0	0	0	0	0	0	0	0	93	61	0	0	0	0	0	0	0	0	0	0	0	0	0	0	0	0	0	0	0	0	0	0	0	0	0	0	0	0	0	0	0	0	0	0	0	0	0	0	0	0	0	0	0	0	0	0	0	0	0	0	0	0	0	0	0	138	0	0	228	0	0	0	0	0	0	0	0	0	0	0	0	0	0	0	0	0	0	0	0	0	0	0	0	0	0	0	0	0	0	0	0	0	0	0	0	0	0	0	0	0	0	0	0	0	0	0	0	0	0	0	0	0	0	0	0	0	0	0	0	0	0	0	0	0	0	0	0	0	0	0	270	0	0	0	0	0	0	0	0	0	0	0	0	0	0	0	0	0	0	0	0	0	0	0	0	0	0	0	0	0	0	0	0	0	0	121	145	197	72	105	146	92	129	99	105	103	72	140	116	102	176	106	142	58	44	64	79	76	49	85	98	92	43	54	65	83	63	67	0	0	0	0	0	0	0	0	0	0	0	0	0	0	0	0	0	0	0	0	0	0	0	0	0	0	0	0	0	0	0	0	0	0	0	0	0	0	0	0	0	0	0	0	0	0	0	0	0	0	0	0	0	0	0	0	0	0	0	0	0	0	0	0	0	0	0	0	0	0	0	0	0	0	0	0	0	0	0	130	0	0	0	0	0	0	0	0	0	0	0	0	0	0	0	0	0	0	0	0	0	0	0	0	0	0	0	205	0	0	0	0	0	0	0	0	0	0	0	0	0	0	0	0	0	0	0	0	0	0	0	0	0	0	0	0	0	0	0	0	0	0	0	0	0	0	0	0	0	0	0	0	0	0	0	0	0	0	111	0	0	0	0	0	0	0	0	0	0	0	0	0	0	0	0	0	38	76	0	84	0	0	0	0	0	0	0	0	0	0	0	0	0	0	0	0	0	0	0	0	0	0	0	0	0	0	0	0	0	0	0	0	0	0	0	0	0	0	0	53	0	0	0	0	0	111	0	0	57	0	0	40	0	108	0	0	0	0	0
HAV_5172	HAV_5172_S96_R1_001.fastq.gz	Y2019	MO46	PI 583351	nss	HN	N	sp2	spb2	1264	1	2	64	rep3	50	43	36	54	37	36	32	20	31	42	46	51	32	29	34	30	34	25	34	11	30	44	39	48	37	36	33	30	22	34	0	0	0	0	0	0	0	0	0	0	0	0	0	0	0	0	0	0	0	0	0	0	0	0	0	0	0	0	0	0	0	0	0	0	0	0	0	0	0	0	0	0	0	39	55	52	57	63	68	69	89	67	75	60	82	43	41	84	74	109	91	64	123	77	92	70	54	97	110	123	76	0	0	0	93	90	48	71	63	85	74	78	96	88	115	67	51	50	103	111	128	76	101	80	75	145	80	64	108	64	44	65	67	0	0	0	0	0	0	0	0	0	0	0	0	0	0	0	0	0	0	0	0	0	0	0	0	0	0	0	0	0	0	0	0	0	0	0	0	0	0	0	0	0	0	0	0	0	0	0	0	0	0	0	0	0	54	48	43	62	36	31	36	40	53	39	31	42	26	31	83	59	70	62	38	48	44	64	64	55	88	52	87	54	0	0	0	0	0	0	0	0	0	0	0	0	0	0	0	0	0	0	0	0	0	0	0	0	0	0	0	0	0	0	0	0	0	0	0	0	0	0	0	0	0	0	0	0	0	0	0	0	0	0	0	0	0	0	0	0	0	0	0	0	0	0	0	0	0	0	0	0	0	0	0	0	0	0	0	0	0	0	0	0	0	0	0	0	0	0	0	0	0	0	0	0	0	0	0	0	0	0	0	0	0	0	0	0	0	0	0	0	0	0	0	0	0	0	0	0	0	0	0	0	0	0	0	0	0	0	0	0	0	0	0	0	0	0	0	0	0	0	0	0	0	0	34	0	0	0	0	0	0	0	0	0	0	0	0	34	0	0	0	0	0	0	0	0	0	0	0	0	0	0	0	0	0	0	0	67	0	0	0	0	0	0	0	0	0	43	0	70	0	0	0	0	0	0	0	0	0	0	0	0	0	0	0	0	0	0	0	0	0	0	0	0	0	0	20	0	0	0	0	53	46	0	0	0	0	0	0	67	0	0	0	0	0	0	31	0	0	79	0	0	64	0	0	0	0	0	0	0	0	0	0	0	0	0	0	0	0	0	0	0	0	0	0	0	0	0	0	0	0	0	0	0	0	0	0	0	0	0	0	0	0	0	0	0	0	0	0	0	0	0	0	0	0	0	0	80	0	0	0	0	0	0	0	52	0	0	0	0	0	0	0	0	0	0	0	0	0	0	0	0	0	5	0	39	0	0	0	0	0	0	0	0	53	0	6	9	0	0	34	0	0	0	0	9	0	0	35	0	0	0	31	0	20	0	0	24	0	0	0	0	12	11	19	27	17	26	0	0	13	0	30	0	0	42	30	39	36	36	18	54	48	34	25	20	51	57	43	40	46	44	33	57	39	41	28	27	40	29	36	43	19	16	29	29	30	24	27	33	19	14	16	19	10	25	25	27	19	20	20	13	15	26	26	33	28	25	36	33	0	0	28	0	18	12	0	21	12	13	30	15	42	18	21	10	0	0	0	0	0	0	0	0	0	0	0	0	111	77	94	94	0	0	0	0	0	0	64	48	75	78	59	32	49	47	55	56	72	92	64	77	62	69	47	68	70	34	75	41	55	69	0	0	0	0	0	0	0	0	0	0	0	0	0	0	0	0	0	0	0	0	0	0	0	0	0	0	0	0	0	0	0	0	0	0	0	0	0	0	0	0	62	86	0	0	0	0	0	0	0	0	0	0	0	0	0	0	0	0	0	0	0	0	0	0	0	0	39	22	62	14	0	0	0	18	9	0	0	0	10	38	0	0	21	0	24	0	30	0	0	0	0	61	0	0	0	0	0	0	0	0	0	29	0	0	0	0	0	0	0	0	0	0	0	0	0	0	0	0	0	0	0	0	0	0	0	0	0	0	0	0	0	0	0	0	0	0	0	0	0	0	0	0	0	0	0	0	0	0	0	0	0	0	0	0	0	0	0	0	0	0	0	0	0	0	0	0	0	0	0	0	0	0	0	0	0	0	0	0	47	0	0	0	0	0	0	0	0	0	0	0	0	0	0	0	0	0	0	0	0	0	0	0	0	0	0	0	0	0	0	0	0	0	0	0	0	0	0	0	0	0	0	0	0	0	0	0	0	0	0	0	0	0	0	0	0	0	0	0	0	0	0	0	0	0	0	0	0	0	0	0	0	0	0	0	0	0	0	0	0	0	0	0	0	0	0	0	0	0	0	0	0	0	0	0	0	0	0	0	0	0	0	0	0	0	0	0	0	0	0	0	0	0	0	0	0	0	0	0	0	0	0	0	0	0	0	0	0	0	0	0	0	0	0	0	0	0	0	0	0	0	0	0	0	0	0	0	0	0	0	0	0	0	0	0	0	0	0	0	0	0	0	0	0	0	0	0	0	0	0	0	0	0	0	0	0	0	0	0	0	0	0	0	0	0	0	0	0	0	0	0	0	0	0	0	0	0	0	0	0	0	0	0	30	0	0	0	0	0	0	0	0	0	0	0	0	0	0	0	0	0	0	0	0	0	0	0	0	0	0	0	0	0	27	0	0	0	0	0	0	0	0	0	0	0	0	7	11	0	0	0	0	0	0	0	0	0	0	0	0	0	0	0	0	0	0	0	0	0	0	0	0	0	0	0	0	0	0	0	0	0	0	0	0	0	0	0	0	0	0	0	0	0	0	0	0	0	0	0	0	0	0	0	0	0	0	0	0	0	0	0	0	0	0	0	0	0	0	0	0	0	0	0	0	0	0	0	0	0	0	0	0	0	0	0	0	0	0	0	0	0	0	0	0	0	0	0	0	0	0	0	0	0	0	0	0	0	0	0	0	0	0	0	0	0	0	0	0	0	0	0	0	0	0	0	0	0	0	0	0	0	0	0	0	0	0	0	0	0	0	0	0	0	0	0	0	0	0	0	0	0	0	0	0	0	0	0	0	0	0	0	0	0	0	0	0	0	0	0	0	0	0	0	0	0	0	74	75	0	0	0	0	14	0	0	0	28	0	0	0	0	77	0	42	0	0	0	0	102	0	0	0	49	0	0	0	0	0	0	0	0	0	0	0	0	0	50	0	0	0	0	0	0	0	0	0	0	0	0	0	0	0	0	0	0	0	0	0	0	0	0	0	0	0	0	0	0	0	0	0	0	0	0	0	0	0	0	0	0	0	0	0	0	0	0	0	0	0	0	0	0	0	0	0	0	0	0	0	0	0	0	0	0	0	0	0	0	0	0	0	0	0	0	0	0	0	0	0	0	0	0	0	0	0	0	0	0	0	0	0	0	0	0	0	0	0	0	0	0	0	0	0	0	0	0	0	0	0	0	0	0	0	0	0	0	0	0	0	0	0	0	0	0	0	0	0	0	0	0	0	0	0	0	0	0	0	0	0	0	0	0	0	0	0	0	0	0	0	0	0	0	0	0	0	0	0	0	0	0	0	0	0	0	0	0	0	0	0	0	0	0	0	0	0	0	0	0	0	0	0	0	0	0	0	0	0	0	0	0	0	0	0	0	0	0	0	0	0	0	0	0	0	0	0	0	0	0	0	0	52	0	0	0	0	0	0	0	0	0	0	0	0	0	0	68	0	0	40	0	0	0	0	0	0	0	0	0	0	0	0	0	0	0	0	0	0	0	0	0	0	0	0	0	0	0	0	0	0	0	0	0	0	0	0	0	0	0	0	0	0	0	0	0	0	0	0	0	0	0	0	0	0	0	0	0	0	0	0	0	0	0	0	0	0	0	0	0	0	0	0	0	0	0	0	0	0	0	0	0	0	0	0	0	0	0	0	0	68	0	0	0	0	0	0	0	0	0	0	0	0	0	0	0	0	0	0	0	0	0	0	0	0	0	0	0	0	0	0	0	0	0	0	0	0	0	0	0	0	0	0	0	0	0	0	0	0	44	0	0	0	0	0	0	0	0	0	0	0	0	0	0	0	0	0	0	0	0	0	37	0	0	0	0	0	0	0	42	0	48	0	0	0	0	0	0	0	0	37	27	34	25	25	24	19	29	24	34	19	26	42	36	19	22	26	31	21	28	14	13	17	23	24	14	41	55	60	90	51	55	72	58	70	40	42	44	60	92	64	47	11	32	32	11	13	31	44	41	38	53	39	44	45	15	21	17	0	24	21	0	8	10	0	63	43	66	15	19	0	18	0	20	10	0	15	21	14	20	15	12	18	0	14	61	0	0	0	0	0	0	0	0	0	0	0	0	0	0	0	0	0	0	0	0	0	0	0	0	0	0	0	0	0	0	0	0	0	0	0	0	0	0	0	0	0	0	0	0	0	0	0	0	0	0	0	0	0	0	0	0	0	0	0	0	0	0	0	0	0	0	0	0	0	0	0	0	0	0	0	0	0	0	0	0	0	0	0	0	0	0	0	0	0	0	0	0	0	0	0	0	0	0	0	0	0	0	0	0	0	0	0	0	0	0	0	0	0	0	0	0	0	0	0	0	0	0	0	0	0	0	0	0	0	0	0	0	0	0	0	0	0	0	0	0	0	0	0	0	0	0	0	0	0	0	0	0	0	0	0	0	0	0	0	0	0	0	0	0	0	0	0	0	0	0	0	0	0	0	0	0	0	0	0	0	0	0	0	0	0	0	0	0	0	0	0	0	0	0	0	0	0	0	0	0	0	0	0	0	0	0	0	0	0	0	0	0	0	33	56	0	20	32	0	0	43	0	41	0	0	0	0	0	33	10	0	0	0	0	0	0	0	0	0	0	0	0	0	0	0	0	0	0	0	0	0	0	0	0	0	0	0	0	0	0	0	0	0	0	0	0	0	0	0	0	0	0	0	0	0	0	0	0	87	0	0	0	0	0	0	0	0	0	0	0	0	0	0	0	0	0	0	0	0	0	0	0	0	0	0	0	0	0	0	0	0	0	0	0	0	0	0	0	0	0	0	0	0	0	0	0	0	0	0	0	0	0	0	0	0	0	0	0	0	0	0	0	0	0	0	0	0	0	0	0	0	0	0	0	0	0	0	0	0	0	0	0	0	0	0	0	0	0	0	0	0	0	0	0	0	29	24	27	34	17	17	34	31	23	26	25	27	33	40	47	25	18	21	29	38	22	23	31	25	48	0	35	0	0	0	0	36	0	64	0	0	0	0	0	0	0	0	0	0	0	0	37	21	23	35	28	33	46	47	42	24	29	16	53	32	42	28	14	15	17	29	18	20	39	40	28	22	30	41	36	0	0	0	0	0	0	9	12	0	0	0	0	58	0	0	0	0	0	0	0	0	0	0	0	0	0	0	0	0	67	0	35	0	0	0	0	0	0	0	0	0	0	0	0	0	0	0	0	0	0	0	0	0	0	0	0	0	0	0	0	0	0	0	0	0	0	0	0	0	0	0	0	0	0	0	0	0	0	0	55	28	0	0	32	0	0	0	0	0	0	22	0	32	10	0	13	17	6	0	0	50	11	30	0	0	0	0	0	0	0	0	0	0	0	0	0	0	0	0	0	0	0	0	0	0	0	0	0	0	0	0	0	0	0	0	0	0	0	0	0	0	0	0	0	0	0	0	0	0	0	0	0	0	0	0	0	0	0	0	0	58	0	0	0	0	0	0	65	0	0	0	31	29	0	0	0	0	0	17	22	0	0	0	0	18	0	5	9	19	0	0	0	16	0	0	0	0	0	0	0	0	0	0	0	12	8	5	0	0	21	0	0	0	0	0	0	0	0	0	2	0	7	0	0	13	3	3	0	0	0	0	0	0	0	0	0	0	0	0	0	0	0	0	55	0	0	0	27	0	0	0	0	0	32	0	0	0	0	0	0	65	39	0	0	0	0	13	0	0	17	9	5	0	16	25	13	0	0	0	0	0	14	0	0	4	46	0	0	0	0	23	0	0	11	0	0	9	13	0	0	0	0	0	0	56	0	0	0	0	0	87	13	0	14	47	0	69	0	0	0	0	0	0	27	0	41	0	18	0	60	0	0	0	0	73	0	0	0	9	20	0	0	69	0	0	0	0	0	0	0	112	0	0	0	0	0	0	0	0	0	0	0	0	0	0	0	0	0	0	0	0	0	0	0	45	0	0	0	0	0	0	0	0	0	0	0	0	0	0	0	0	0	0	0	0	0	0	0	0	0	0	0	0	0	0	0	0	0	0	0	0	0	0	0	0	0	0	0	0	0	0	0	0	0	0	0	0	0	0	0	0	0	0	127	0	0	0	0	0	0	0	0	0	0	0	0	0	0	0	0	0	0	0	0	0	0	0	0	0	0	0	0	0	0	0	0	0	0	0	0	0	75	0	0	0	0	0	0	0	0	0	0	0	0	0	0	0	0	0	0	0	0	0	0	0	0	0	0	0	0	0	0	0	0	0	0	0	0	0	0	56	0	0	0	0	0	0	0	0	0	0	0	0	0	0	0	0	0	0	0	0	0	0	0	0	0	0	0	0	0	0	0	0	0	0	0	0	0	0	0	0	0	0	0	0	0	0	0	0	0	0	0	0	0	78	0	0	59	0	0	0	0	0	0	0	0	0	0	0	0	0	0	0	0	0	0	0	0	0	0	0	0	0	0	0	0	0	0	0	0	0	0	0	0	0	0	0	0	0	0	0	0	0	0	0	0	0	15	0	0	0	0	0	0	0	0	0	0	0	0	0	0	0	0	0	0	0	0	0	0	0	0	0	0	0	0	0	0	0	0	0	0	0	0	0	0	0	0	0	0	0	0	0	0	0	0	0	0	0	0	0	0	0	0	31	25	0	0	0	13	0	21	0	0	17	0	20	0	26	12	31	7	0	9	45	18	0	26	16	28	0	26	0	0	12	0	0	0	0	33	19	0	0	0	0	0	0	50	18	0	0	0	0	0	0	0	0	0	0	0	0	0	0	0	0	0	0	0	0	0	0	0	0	0	0	0	0	0	0	0	0	0	0	0	0	0	0	0	0	0	0	0	0	0	0	0	0	0	0	0	0	0	0	0	0	0	0	0	0	0	0	40	0	0	0	0	0	0	0	0	0	0	0	0	0	0	0	0	0	0	0	0	0	0	0	0	0	0	0	0	0	0	0	0	0	0	63	0	0	0	0	39	57	49	39	33	41	45	60	64	42	54	50	27	42	47	27	0	0	0	0	0	0	0	0	0	0	0	0	0	0	0	0	0	0	0	0	0	0	41	56	42	51	22	30	34	14	19	15	47	33	34	34	37	26	22	41	44	75	45	10	11	10	12	18	20	25	0	0	11	7	16	9	32	0	21	0	16	17	10	18	0	0	0	0	17	28	28	15	38	21	17	21	7	22	20	19	26	17	10	21	15	21	22	22	0	26	38	26	33	29	24	11	29	27	31	20	19	18	0	0	0	0	0	0	0	0	0	0	0	0	0	0	0	0	0	0	0	0	0	0	0	0	0	0	0	0	0	0	0	0	0	0	0	0	0	0	0	0	0	0	0	0	0	0	0	0	0	0	0	0	0	0	0	0	0	0	0	0	0	0	0	0	0	0	0	0	0	0	0	0	0	0	0	0	0	0	0	46	52	33	26	52	51	71	47	84	39	0	0	0	40	0	0	0	0	0	0	0	0	0	0	0	0	0	0	0	0	0	0	0	0	0	0	0	0	0	0	106	98	146	70	77	117	84	107	98	98	63	66	116	95	86	103	76	132	42	55	63	72	81	65	114	92	90	72	60	65	70	59	65	0	0	0	0	0	0	0	0	0	0	0	0	0	0	0	0	43	0	0	0	0	0	0	0	0	0	0	0	0	0	0	0	0	0	0	0	0	0	0	0	0	0	0	0	0	0	0	0	0	0	0	0	0	0	0	0	0	0	0	0	0	0	0	0	0	0	0	0	0	0	0	0	0	0	0	0	0	16	0	0	33	0	0	0	0	0	0	0	0	0	0	0	0	0	0	66	0	0	0	0	0	0	0	0	0	28	0	0	0	0	0	14	0	22	0	0	0	53	0	0	0	0	0	0	0	0	0	0	0	0	0	0	0	0	0	18	0	30	0	0	33	0	0	63	23	0	0	0	0	40	0	13	0	0	0	0	23	72	0	0	0	0	0	0	0	0	0	0	0	45	44	29	42	81	72	72	62	49	54	41	36	47	0	0	22	11	11	0	12	0	0	0	25	23	0	26	0	16	17	0	19	7	0	0	15	14	0	13	13	0	17	0	0	0	0	0	0	0	49	53	47	53	98	48	89	82	105	71	38	108	90	110	75	97	70	46	80	74	45
HAV_5173	HAV_5173_S104_R1_001.fastq.gz	Y2019	NC356	Ames 27174	ts	HN	N	sp2	spb2	1265	1	2	65	rep1	134	97	79	113	75	102	73	56	60	94	76	102	74	71	51	0	9	0	0	0	0	9	0	19	0	0	12	12	0	0	0	0	0	0	0	0	0	0	0	0	0	0	0	0	0	0	0	0	0	0	0	0	0	0	0	0	0	0	0	0	0	0	0	0	0	0	0	0	0	0	0	0	0	104	130	117	151	144	138	200	225	147	159	175	175	107	120	185	149	249	252	181	279	217	188	168	117	255	220	274	216	0	0	0	87	0	0	0	0	0	0	0	0	0	0	44	0	0	0	0	0	0	0	0	0	89	0	0	0	0	0	0	0	0	0	0	0	0	0	0	0	0	0	0	0	0	0	0	0	0	0	0	0	0	0	0	0	0	0	0	0	0	0	0	0	0	0	0	0	0	0	0	0	0	0	0	0	0	0	0	0	0	0	0	0	0	121	89	97	154	91	84	103	90	107	95	89	134	76	107	163	143	190	173	100	119	103	150	161	117	185	145	222	127	0	0	0	0	0	0	0	0	0	0	0	0	0	0	0	0	0	0	0	0	0	0	0	0	0	0	0	0	0	0	0	0	32	0	0	0	0	0	0	0	0	0	0	0	0	0	0	0	0	0	0	0	0	0	0	0	0	0	0	0	0	0	0	0	0	0	0	0	84	0	0	0	0	0	0	0	0	0	0	0	11	15	27	22	31	16	29	19	20	6	16	8	13	14	8	16	16	9	19	22	19	17	20	28	18	19	24	16	13	25	0	0	0	0	0	0	0	0	0	0	0	0	0	0	0	0	0	0	0	0	0	0	0	0	0	0	0	0	0	0	0	0	0	0	0	0	0	0	0	0	0	0	0	0	0	0	0	0	0	0	0	0	0	0	0	0	0	0	0	0	0	0	0	0	0	0	0	0	13	15	10	5	15	25	35	16	20	25	38	13	12	20	23	19	14	21	0	31	16	25	12	26	0	24	28	32	21	30	0	0	0	20	15	17	21	0	0	0	23	66	31	0	0	23	0	0	0	40	38	29	0	0	0	0	30	32	0	85	0	0	0	0	0	0	0	0	0	0	0	0	0	0	54	0	0	0	0	0	0	0	0	0	0	0	0	0	0	0	0	0	0	0	0	0	0	0	0	0	0	0	0	0	0	0	0	0	0	0	0	0	0	0	0	0	0	25	21	0	0	61	32	0	16	14	0	0	0	53	0	0	0	22	23	0	33	12	0	0	30	13	27	47	0	0	43	29	0	17	0	0	0	0	0	0	0	0	9	0	0	0	22	0	16	34	0	0	0	0	0	43	0	22	0	0	0	0	17	0	0	13	9	17	17	41	30	16	33	7	0	19	13	0	14	20	21	20	0	0	0	15	0	0	0	0	0	46	48	10	0	30	43	0	8	0	19	0	0	6	0	31	0	0	30	0	18	32	0	39	35	0	0	19	0	19	0	0	13	0	0	39	0	0	0	0	17	0	0	46	0	0	0	0	0	0	0	0	0	0	0	0	0	0	0	0	0	0	23	17	25	30	30	21	0	21	21	15	112	149	136	102	33	33	23	29	28	23	81	66	99	109	99	56	70	71	99	66	84	114	91	123	89	101	66	90	110	65	80	68	78	87	11	17	11	19	10	20	19	15	15	20	14	12	12	0	28	21	15	0	0	0	0	0	0	43	0	0	0	0	0	0	0	0	0	0	0	0	39	0	25	0	0	0	0	0	0	0	0	0	23	0	13	0	0	0	0	0	46	0	38	0	0	0	0	0	0	0	71	0	0	0	0	36	0	0	0	0	0	0	0	0	0	0	40	0	0	0	0	0	0	70	0	0	0	0	0	0	0	43	0	0	0	0	0	35	0	0	0	0	0	0	57	0	0	0	0	0	0	0	0	46	0	0	0	0	0	0	0	0	0	0	0	0	0	0	0	0	0	0	0	0	0	0	0	0	0	86	0	0	0	0	0	0	0	0	0	0	0	0	0	0	0	0	0	0	0	0	0	0	0	0	0	0	0	0	0	0	0	0	0	0	0	0	0	0	0	0	0	0	0	0	0	0	0	0	0	0	0	0	0	0	0	0	0	0	0	0	0	0	0	0	0	0	0	0	0	0	0	0	0	0	0	0	0	0	0	0	0	0	0	0	0	0	0	0	0	0	0	0	0	0	0	0	0	0	0	0	0	0	0	0	0	0	0	0	0	0	0	0	0	0	0	0	81	0	0	0	0	0	0	0	0	0	0	0	0	0	0	0	0	0	0	0	0	0	0	0	0	0	0	0	0	0	0	0	0	0	0	0	0	0	0	0	0	0	0	0	0	0	0	0	0	0	0	0	0	0	0	20	0	0	0	0	0	0	0	0	0	0	0	0	0	0	0	0	0	0	0	0	0	0	0	0	0	0	0	0	0	0	0	0	0	0	0	0	0	0	0	0	0	0	0	0	0	0	0	0	55	0	0	0	0	0	69	0	0	0	38	0	0	0	0	0	0	0	35	0	0	0	0	0	0	0	0	0	0	0	0	0	0	0	0	0	0	0	0	0	0	0	29	0	0	32	0	0	0	0	0	0	0	0	0	46	0	0	0	0	0	0	0	0	0	0	0	0	0	0	0	0	0	18	13	0	0	0	0	0	0	0	0	0	0	0	0	0	0	0	0	0	0	0	0	0	0	0	0	0	0	0	0	0	0	0	0	0	0	0	0	0	0	0	0	0	0	0	0	0	0	0	0	0	0	0	0	0	0	0	0	0	0	0	0	0	0	0	0	0	0	0	0	0	0	0	0	0	0	0	0	0	0	0	0	0	0	0	0	0	0	0	0	0	0	0	0	0	0	0	0	0	0	0	0	0	0	0	0	0	0	0	0	0	0	0	0	0	0	0	0	0	0	0	0	0	0	0	0	0	0	0	0	0	0	0	0	0	0	0	0	0	0	0	0	0	0	0	0	0	0	0	0	0	0	0	0	0	0	0	0	0	0	0	0	0	0	77	0	0	0	0	0	0	0	0	0	0	0	0	75	0	0	0	76	0	20	0	0	0	0	97	0	0	0	19	0	0	0	0	0	0	0	0	0	0	0	0	0	0	49	0	0	0	0	0	0	0	0	0	0	0	0	0	0	0	0	0	0	0	66	0	0	0	0	0	0	0	0	0	0	0	0	0	34	0	0	0	0	0	0	0	0	0	0	0	0	0	0	0	0	0	0	0	0	0	0	0	0	0	0	0	0	0	0	0	0	0	0	0	0	60	0	0	0	0	0	0	0	0	0	0	0	0	0	0	0	0	0	0	0	0	0	0	0	0	0	0	0	0	0	0	0	0	0	0	0	0	0	0	0	0	0	0	0	0	0	0	0	0	0	0	0	0	0	0	0	0	0	0	0	0	0	0	0	0	0	0	0	0	0	0	0	0	0	0	0	0	0	0	0	0	0	0	0	0	0	0	0	0	0	0	0	43	0	0	0	44	0	0	0	0	0	27	0	0	0	0	0	37	0	32	0	0	0	0	0	0	30	19	0	15	25	9	21	0	0	0	16	28	0	18	9	19	0	21	20	9	0	29	13	39	0	26	19	0	0	0	0	0	0	0	0	0	0	0	0	28	54	43	27	19	22	26	28	26	21	16	21	23	36	45	52	50	33	17	22	27	0	0	0	0	0	0	0	0	0	0	0	14	0	39	0	10	0	23	27	0	0	0	0	24	0	18	22	0	54	0	0	0	0	0	0	0	0	0	0	0	0	0	0	0	0	0	27	0	0	0	0	0	0	0	0	0	0	34	30	20	26	26	35	25	40	45	31	43	48	51	0	0	57	39	0	0	0	0	0	0	0	0	7	0	0	0	0	0	0	0	0	0	0	0	0	0	0	0	0	14	0	0	0	0	0	0	0	0	0	0	0	44	44	16	37	42	0	0	0	0	27	32	34	31	35	27	33	31	0	0	0	0	0	0	0	0	0	0	29	0	0	0	0	0	49	0	0	0	0	0	0	0	0	0	0	0	70	0	0	0	0	0	37	33	32	23	25	23	17	25	15	33	9	13	31	15	15	17	17	30	19	14	9	12	21	17	12	13	25	0	0	32	0	0	0	0	0	0	0	0	0	0	0	0	0	0	0	0	0	0	0	0	0	0	0	0	0	0	0	0	0	0	0	51	0	0	43	38	0	0	0	0	14	0	0	17	7	0	0	0	0	0	47	0	41	0	0	0	0	0	0	0	0	0	0	0	0	0	0	0	0	0	0	0	0	0	0	0	0	0	0	0	0	0	0	0	0	0	0	0	0	34	0	0	0	0	0	0	0	0	0	0	0	0	0	0	0	0	0	0	0	0	0	0	0	0	0	75	0	0	0	0	0	0	0	0	0	0	0	0	0	0	0	0	0	0	0	0	0	0	0	0	0	0	0	0	0	0	0	0	0	0	0	0	0	0	0	0	0	0	0	0	0	0	0	0	0	0	0	0	0	0	0	0	0	0	0	0	0	0	0	0	0	0	0	0	60	0	0	0	0	0	0	0	0	0	50	0	0	0	0	0	0	0	37	0	74	0	0	0	0	0	0	0	0	0	0	0	0	0	0	0	30	56	32	0	0	0	0	0	0	0	0	0	0	0	0	0	0	0	0	0	0	0	0	0	0	0	0	0	0	0	0	0	0	0	0	0	0	0	0	0	0	0	0	0	0	0	25	15	26	20	44	36	40	42	33	16	43	24	33	36	46	14	34	25	38	17	26	17	46	41	0	0	0	0	0	0	0	0	0	0	0	0	0	0	0	0	0	0	0	0	0	0	0	0	0	0	0	23	48	66	49	69	60	45	50	33	27	29	44	48	35	32	43	53	40	66	24	54	60	36	36	57	24	41	32	47	40	68	0	0	0	0	0	0	0	0	0	0	0	0	0	0	0	0	0	0	0	0	0	0	0	0	0	0	0	0	0	0	0	0	0	0	0	0	0	0	0	0	0	0	0	0	0	0	0	0	0	0	0	0	0	0	0	0	0	0	0	0	0	0	0	0	0	0	0	0	0	0	80	0	0	52	0	0	0	0	0	0	0	0	0	0	0	0	0	0	0	0	0	0	0	0	0	0	0	0	0	0	0	0	0	0	0	0	0	0	0	0	0	0	0	0	0	0	0	0	0	0	0	0	0	0	0	0	0	0	0	22	22	11	5	7	10	18	27	15	13	9	11	42	26	21	14	15	0	12	0	7	12	38	0	29	24	37	34	31	0	36	12	40	29	31	31	15	12	20	24	0	27	0	0	0	0	0	0	0	0	0	0	0	0	0	0	0	0	21	0	59	19	20	15	22	32	14	19	23	16	21	7	14	8	14	12	13	17	18	14	18	26	29	22	28	22	0	15	17	13	0	44	0	0	0	0	0	0	58	0	0	0	0	0	0	0	0	0	0	82	0	0	0	0	0	0	0	0	0	0	0	0	0	0	34	0	0	0	0	14	0	0	0	45	0	0	0	0	0	0	0	47	0	0	0	0	0	0	0	0	0	0	0	0	0	0	0	0	0	0	0	0	0	0	0	0	0	43	0	0	0	0	0	0	0	0	0	0	0	0	0	0	33	0	0	34	0	0	0	0	38	12	0	0	0	22	0	0	66	0	0	0	0	16	0	0	0	0	0	0	7	0	0	0	0	0	0	0	0	20	0	12	0	0	21	0	5	0	0	0	0	0	35	0	10	37	0	0	0	0	0	0	0	0	0	0	0	0	4	16	4	0	0	0	0	17	23	2	0	0	9	0	0	0	0	0	0	0	0	0	0	0	0	0	0	0	0	45	0	0	0	0	0	0	0	0	0	0	0	0	0	0	0	86	0	8	0	0	0	0	21	0	0	0	6	0	0	0	24	0	18	0	0	0	0	0	0	0	0	0	16	0	0	0	0	7	5	59	44	0	0	0	0	0	0	0	0	0	0	0	0	0	0	0	0	0	0	0	0	0	0	15	0	0	0	47	0	0	0	9	0	0	0	0	46	0	85	0	0	36	23	0	0	0	40	0	0	66	0	0	0	0	0	0	0	0	0	60	0	0	0	0	0	0	0	0	0	0	0	0	0	0	0	0	0	0	0	0	0	0	0	0	0	0	0	0	0	0	0	0	0	0	0	0	0	0	0	0	0	0	0	0	0	0	0	0	0	0	0	0	0	0	0	4	0	0	0	0	11	10	0	11	35	0	0	19	0	23	11	0	34	0	20	0	12	17	12	7	15	11	26	8	0	0	37	0	0	0	0	10	0	29	8	7	7	0	0	0	0	0	0	30	0	0	0	0	0	0	0	0	0	0	0	0	0	0	0	0	0	0	0	0	0	0	0	0	0	0	0	0	42	0	0	0	0	0	0	0	0	0	37	0	31	0	0	14	9	0	0	0	0	0	0	49	0	0	0	0	0	0	0	0	0	0	0	0	0	0	0	0	0	0	0	0	29	14	30	7	0	38	12	27	15	33	16	13	0	0	0	0	0	0	0	0	0	0	0	0	0	0	0	0	0	57	0	0	0	0	0	0	0	0	0	0	0	0	0	0	0	0	0	0	0	0	0	0	0	0	0	0	0	45	0	0	0	0	0	0	0	0	0	0	0	0	48	0	33	21	0	0	0	0	0	0	0	0	0	0	0	0	0	0	0	0	0	40	0	0	0	0	0	0	0	0	0	0	0	0	48	72	0	0	0	0	0	0	0	0	0	51	0	0	0	0	0	0	0	0	0	0	0	0	0	0	0	0	0	0	0	0	0	0	0	0	0	0	0	0	0	0	0	0	0	0	0	0	0	0	0	0	0	0	0	0	0	0	0	0	0	0	0	0	0	0	0	0	0	0	0	0	0	0	0	0	0	0	0	0	0	0	0	0	0	0	0	0	0	0	0	0	0	0	0	0	0	0	0	0	0	0	0	0	0	0	0	0	61	0	0	0	0	0	0	0	0	0	0	0	0	0	0	0	0	0	0	0	0	0	0	0	0	0	0	0	0	0	0	0	0	0	0	0	0	0	0	0	0	0	0	0	0	0	0	0	0	0	0	0	0	0	0	0	0	0	0	0	0	0	0	39	0	0	0	0	93	0	0	0	0	0	0	0	0	15	0	20	25	0	22	0	0	19	0	0	0	0	0	32	0	0	41	0	0	0	0	0	0	0	0	0	0	0	0	0	0	0	0	0	159	167	123	123	96	102	84	79	71	92	117	102	127	111	91	92	78	118	167	199	131	23	17	34	18	12	14	7	0	9	13	11	24	18	26	25	39	10	10	23	17	32	24	30	0	0	26	32	30	20	28	22	14	33	8	24	18	23	18	13	12	22	18	21	24	19	26	32	35	34	37	22	32	20	27	23	24	16	21	14	0	0	0	0	0	0	28	26	18	17	27	30	20	30	25	20	13	0	16	25	23	18	37	16	21	20	46	0	28	44	28	30	0	52	0	0	0	0	0	0	0	0	0	0	0	0	0	0	0	0	0	0	0	0	0	0	0	0	0	0	0	0	0	0	0	0	0	0	0	0	0	0	0	0	0	0	0	0	0	152	131	110	84	154	165	178	138	221	148	0	0	42	0	0	0	0	0	33	0	21	0	0	0	9	12	0	49	0	0	0	31	0	0	0	0	18	62	0	0	137	105	173	80	107	183	150	143	100	128	95	96	141	135	112	181	94	173	75	66	73	114	86	108	115	119	109	77	86	91	77	109	100	0	0	0	0	0	0	0	0	0	0	0	0	0	0	0	0	0	0	0	0	0	0	0	0	0	0	0	0	0	0	0	0	0	0	0	0	0	0	0	0	0	0	0	0	0	0	0	0	0	0	0	0	0	0	0	0	0	0	0	0	0	0	0	0	0	0	0	0	0	0	0	0	0	0	0	0	0	0	0	0	0	14	22	22	18	23	19	14	28	0	0	0	0	0	0	0	35	21	40	24	30	20	39	27	39	0	0	0	0	0	0	0	0	0	28	20	24	0	31	48	0	34	33	0	0	24	33	0	0	0	0	0	0	0	0	0	0	0	0	0	0	0	0	100	0	0	0	0	0	52	0	0	0	0	0	0	0	0	0	0	0	0	0	0	0	0	0	0	0	107	75	59	102	146	168	159	139	132	120	128	104	107	6	4	11	24	17	10	12	0	0	0	0	23	16	17	0	15	10	9	0	9	11	0	15	9	16	11	8	0	11	12	0	13	17	1	9	5	114	102	106	101	211	105	132	135	209	121	104	208	148	226	152	176	163	104	150	126	154
HAV_5174	HAV_5174_S112_R1_001.fastq.gz	Y2019	NC356	Ames 27174	ts	HN	N	sp2	spb2	1265	1	2	65	rep2	44	56	30	37	36	30	31	26	31	109	85	135	38	26	27	0	0	0	8	0	0	13	0	0	0	0	0	0	0	0	0	0	0	0	0	0	0	0	0	0	0	0	0	0	0	0	0	0	0	0	0	0	0	0	0	0	0	0	0	0	0	0	0	0	0	0	0	0	0	0	0	0	0	57	67	65	93	91	79	134	112	82	103	106	105	66	61	126	85	108	125	104	199	125	123	107	78	132	142	161	118	0	0	0	0	0	0	0	0	0	74	0	0	0	95	0	0	0	0	0	0	0	0	0	0	0	0	0	0	0	0	0	0	0	0	0	0	0	0	0	0	0	0	0	0	0	0	0	0	0	0	0	0	0	0	0	0	0	0	0	0	0	0	0	0	0	0	0	0	0	0	0	0	0	0	0	0	0	0	0	0	0	0	0	0	0	55	35	47	42	44	25	40	34	48	51	39	35	31	38	68	60	72	77	17	26	33	61	58	41	67	53	70	43	0	29	53	0	13	22	21	25	23	12	25	17	0	23	21	0	18	29	31	15	27	12	14	19	12	24	0	0	0	0	0	0	0	52	47	0	0	0	0	0	0	59	0	0	0	0	59	0	0	43	0	0	0	0	0	0	0	0	0	0	0	44	0	0	0	0	0	0	0	0	0	0	0	0	0	0	0	0	0	0	0	0	37	13	49	6	21	15	11	24	0	14	18	15	27	11	0	8	0	0	20	20	19	35	42	22	17	9	0	23	0	0	0	0	0	0	0	0	0	0	0	0	0	0	0	0	0	0	0	0	0	0	0	0	0	0	0	0	0	0	0	0	0	0	0	0	0	0	0	0	0	0	0	0	0	0	0	0	0	0	0	0	0	0	0	0	0	0	0	84	0	0	0	0	0	0	0	0	16	22	16	10	26	20	27	14	28	33	26	22	14	17	16	30	33	23	35	15	21	19	18	18	13	35	13	26	30	43	15	20	0	38	16	52	27	15	17	13	24	15	24	16	0	18	23	0	0	41	45	35	23	26	26	26	36	26	22	18	0	0	0	0	0	0	0	0	0	0	0	0	0	0	71	0	0	0	0	0	0	60	0	0	0	0	0	0	0	0	0	0	0	0	0	0	0	0	0	0	0	0	0	0	0	0	0	0	0	0	0	0	0	0	0	0	0	35	29	0	0	68	34	0	18	11	0	0	0	18	23	22	14	0	28	19	39	0	10	10	12	14	20	22	33	25	29	19	32	28	28	20	30	38	18	24	16	6	21	10	25	17	30	13	19	17	15	34	20	24	25	37	44	28	23	15	34	40	27	32	19	32	27	40	21	53	42	45	32	25	22	25	32	19	54	40	29	63	43	0	0	49	0	12	0	21	0	32	19	0	31	0	0	0	32	29	41	0	0	0	0	25	13	0	20	0	0	0	0	0	0	0	0	0	0	0	0	0	0	0	0	0	0	0	0	0	0	0	0	0	0	0	0	0	0	0	0	0	0	0	0	0	0	0	0	0	0	0	66	57	70	66	58	61	41	54	71	52	79	103	116	88	82	100	110	84	91	78	56	51	60	75	67	42	54	41	67	65	67	79	71	86	83	79	48	89	89	30	48	42	62	68	44	47	42	54	38	39	42	75	66	54	46	38	53	29	58	57	19	22	42	0	23	19	25	23	9	9	39	14	0	36	19	0	0	45	0	0	34	0	0	0	42	53	27	25	0	30	0	0	16	0	0	0	0	0	0	0	0	28	0	20	0	0	16	21	46	22	25	0	43	39	0	0	11	33	24	0	0	0	21	25	13	0	15	30	0	0	22	23	0	0	0	17	0	0	0	0	0	0	0	0	0	0	0	0	0	0	0	0	0	0	53	0	0	0	0	0	0	0	0	0	0	0	0	0	0	0	0	0	0	0	0	0	0	0	0	0	87	0	75	0	0	0	0	0	0	0	0	0	0	0	0	0	0	0	74	0	0	0	0	0	0	0	0	0	0	0	0	0	0	0	0	0	0	0	92	0	0	0	0	0	0	0	0	0	0	0	0	0	0	0	0	0	0	0	0	0	0	0	0	0	0	0	0	0	0	0	0	0	0	0	0	0	0	0	0	0	0	0	0	0	0	0	0	0	0	0	0	0	0	0	0	0	0	53	0	0	0	0	0	0	0	0	0	0	0	0	0	0	0	0	0	0	0	0	75	0	0	0	0	100	0	0	0	0	0	0	0	0	0	0	0	0	0	0	0	0	0	0	0	0	0	0	0	0	76	0	0	0	0	0	0	0	0	0	0	0	0	0	0	0	0	0	0	0	0	0	0	0	0	56	0	0	0	0	0	0	0	0	0	0	0	0	0	0	0	0	0	0	0	0	0	0	0	0	0	0	0	0	0	0	0	0	0	0	0	0	0	0	0	0	0	0	0	0	0	0	0	0	0	0	0	0	0	0	0	80	0	0	0	0	94	0	0	0	0	0	0	0	0	0	0	0	0	0	0	0	0	0	0	0	0	0	0	0	0	0	0	0	33	44	0	0	0	0	0	0	0	0	0	0	0	0	0	0	0	0	0	0	0	0	0	0	0	0	0	0	0	66	0	0	0	0	0	0	0	0	0	0	0	0	0	0	0	0	0	0	0	0	0	0	0	0	0	0	0	0	0	0	0	0	0	0	0	0	0	0	0	0	0	0	0	0	0	0	0	100	0	0	79	0	0	0	0	0	0	0	0	0	0	0	0	0	0	0	0	0	68	35	0	0	0	0	0	0	0	0	0	0	0	0	0	0	0	0	0	0	0	0	0	0	0	0	0	0	0	0	0	0	0	0	0	0	0	0	0	0	0	0	0	0	0	0	0	0	0	0	0	0	0	0	0	0	0	0	0	0	0	0	0	0	0	0	0	0	0	0	0	0	0	0	0	0	0	0	0	0	0	32	15	7	10	13	8	12	9	10	7	26	17	14	13	21	12	7	12	5	21	13	12	14	10	24	22	19	11	20	24	19	16	11	18	0	24	17	25	0	44	0	0	19	20	16	22	20	16	13	30	17	25	26	36	41	12	19	22	11	14	13	11	0	0	0	0	0	0	0	0	63	52	0	0	0	0	0	0	0	0	0	0	0	0	68	0	0	0	0	0	0	0	0	0	0	0	0	0	0	0	0	0	0	0	0	0	0	0	0	0	0	0	0	0	0	0	0	0	0	0	0	0	0	0	0	0	0	0	0	0	0	0	0	0	0	0	0	0	0	0	0	0	0	0	0	0	0	0	0	0	0	0	0	0	0	0	0	0	0	0	0	0	0	0	0	0	0	0	0	0	0	0	0	0	0	0	0	0	0	0	0	0	0	0	0	0	0	0	0	0	0	0	0	0	0	0	0	0	0	0	0	0	0	0	0	0	0	0	0	0	0	0	0	0	0	0	0	0	0	0	0	0	0	0	0	0	0	0	0	0	0	30	0	0	0	0	52	42	0	0	0	0	0	0	0	0	0	21	42	0	0	32	0	0	0	0	0	0	0	50	0	0	0	0	0	0	29	0	0	0	0	0	0	0	0	0	0	0	0	0	0	0	0	0	0	0	0	0	0	0	0	0	0	0	0	0	0	0	0	0	4	0	0	0	0	17	10	0	0	14	72	0	0	20	0	21	0	0	0	0	0	0	0	0	0	0	0	0	0	0	45	0	0	0	0	0	0	0	0	0	0	0	0	0	0	43	0	0	0	0	0	0	0	0	0	0	0	0	0	0	0	0	0	0	0	0	0	0	0	0	0	0	0	0	12	0	3	13	13	0	32	0	14	5	37	0	15	0	0	58	0	0	0	0	0	0	0	0	0	0	0	0	0	0	0	0	0	0	0	0	0	0	0	0	0	0	0	0	0	0	0	0	0	0	0	0	0	0	0	0	0	0	0	0	0	0	0	0	39	0	0	0	0	0	0	0	0	0	0	0	0	0	0	0	0	0	0	0	0	0	0	0	0	0	0	34	0	0	0	0	0	0	0	0	0	0	0	0	0	61	37	53	32	56	43	44	38	24	52	24	39	50	35	35	39	27	31	30	35	28	34	27	26	25	25	59	0	0	12	0	5	15	11	11	10	0	11	13	12	0	0	12	0	0	14	15	8	0	0	0	0	0	0	10	18	21	27	14	34	33	37	21	17	22	9	10	0	27	23	39	36	25	30	24	16	10	24	34	19	16	22	17	2	33	0	0	0	0	0	0	0	0	0	0	0	0	0	0	0	0	0	0	0	0	0	0	0	0	0	0	0	0	0	0	0	0	42	0	0	0	0	0	0	0	0	0	0	24	0	0	0	45	0	0	0	0	0	0	0	0	0	0	0	0	0	0	0	0	0	0	0	0	0	0	0	0	0	0	0	0	0	0	0	0	0	0	0	43	0	66	34	0	0	0	0	0	0	0	0	0	0	0	0	0	0	0	0	0	0	0	0	0	0	0	0	0	0	0	0	0	0	0	0	0	0	0	0	0	0	0	0	0	15	0	0	49	0	0	0	30	0	37	0	12	0	0	0	0	0	0	0	0	0	11	0	0	45	0	0	0	0	0	0	0	0	0	0	0	0	0	0	0	0	0	0	0	0	0	0	0	0	0	0	0	0	0	0	0	0	0	0	0	0	0	0	0	0	0	0	0	0	0	0	0	0	0	0	0	0	0	0	0	0	0	0	16	13	19	14	26	23	25	34	21	22	29	18	13	26	27	8	8	27	18	16	44	24	22	19	0	0	0	0	0	0	0	0	0	0	0	0	0	0	0	0	0	0	0	0	0	0	0	0	0	0	0	29	44	69	57	63	47	35	45	21	20	25	48	26	32	25	24	46	37	40	31	40	52	35	34	33	23	42	25	40	24	67	0	0	0	58	50	0	0	0	0	0	0	0	0	0	0	0	0	0	0	0	0	0	0	0	0	0	0	0	0	0	0	0	0	0	0	51	0	0	0	0	0	0	0	0	0	0	0	20	11	15	0	26	10	23	11	21	13	0	25	20	40	34	30	17	25	24	14	19	8	30	26	20	12	18	20	0	0	0	0	0	0	0	0	0	0	0	28	0	0	0	16	38	13	0	11	12	42	14	9	0	14	36	21	0	0	11	0	27	0	0	0	0	0	0	0	0	0	0	65	0	0	0	0	0	0	0	0	0	50	0	0	0	0	0	0	0	0	0	0	0	0	0	0	0	0	0	0	0	0	0	0	0	0	27	22	48	38	27	0	0	0	66	0	49	0	0	0	43	0	0	0	0	0	0	0	0	0	0	0	0	0	0	0	0	0	0	24	22	0	0	49	53	34	67	69	25	54	57	51	61	42	27	31	54	30	27	38	42	38	58	74	60	49	74	64	64	54	39	39	36	65	30	0	0	0	0	0	0	0	0	0	0	0	0	0	0	0	22	26	15	40	26	12	21	13	20	12	13	0	22	14	0	18	0	46	32	43	35	12	16	21	0	0	0	0	0	0	0	0	0	0	0	0	0	77	0	0	0	0	0	0	0	0	0	0	0	0	0	0	0	0	0	0	0	0	0	0	0	0	0	0	0	0	0	0	0	0	0	0	0	0	42	0	25	15	0	31	0	17	0	12	44	52	0	25	16	0	0	40	19	11	7	24	29	0	0	14	11	0	5	0	0	7	0	9	0	0	0	28	0	17	0	12	12	0	14	5	0	4	0	0	0	0	8	0	13	16	9	14	4	9	6	3	5	4	0	0	15	8	2	2	5	7	0	0	0	3	5	0	14	0	0	8	8	7	2	0	0	0	0	0	0	52	47	0	0	0	36	0	0	0	0	0	0	0	0	0	0	0	0	0	0	0	0	5	7	5	2	0	0	0	0	5	5	0	6	0	10	7	0	15	7	0	8	4	6	0	0	0	9	6	6	0	0	15	5	0	0	24	0	0	0	0	0	0	0	0	40	0	0	0	0	0	0	0	18	0	0	54	12	0	24	12	0	0	8	0	0	0	33	7	11	0	0	0	12	14	13	12	9	0	0	0	0	0	0	23	73	0	0	0	51	0	0	0	0	0	120	0	0	0	0	0	0	0	0	0	0	0	0	0	0	0	0	0	0	0	0	0	0	0	0	0	0	0	0	0	0	0	0	0	34	0	0	0	0	0	0	0	0	0	0	0	0	0	0	0	0	0	0	0	0	0	0	0	19	17	30	14	13	18	0	9	17	23	22	57	23	20	0	24	23	20	53	25	0	34	27	17	23	0	22	0	43	0	0	0	0	0	0	0	0	0	0	0	0	0	0	0	0	0	0	0	0	0	0	0	0	0	0	0	0	0	0	0	0	0	0	0	0	0	0	0	0	0	0	0	0	0	0	0	0	0	0	0	0	0	0	0	0	0	0	0	0	64	41	0	0	0	0	0	0	0	0	0	0	0	0	0	0	0	0	0	0	0	0	0	0	0	0	0	0	0	0	0	0	0	0	0	0	0	0	0	0	0	0	0	0	0	0	0	0	0	0	0	0	0	0	0	0	0	0	0	0	0	0	0	0	0	0	0	0	0	61	0	0	33	0	0	0	0	0	0	0	15	0	0	0	56	0	0	0	0	10	0	0	0	0	27	0	0	39	0	35	0	0	0	0	0	45	59	0	0	0	0	32	0	14	16	0	0	0	0	0	27	0	0	18	0	0	0	0	0	10	0	0	0	0	0	0	0	0	0	0	0	0	0	0	0	79	0	0	0	0	0	0	0	0	0	0	0	0	0	0	0	0	0	0	0	0	0	0	0	0	0	0	0	0	0	0	0	0	0	0	0	0	0	0	0	0	0	0	0	0	0	0	96	0	0	0	0	0	0	0	0	0	0	0	0	0	0	0	0	0	0	0	0	0	0	0	0	0	0	0	0	0	0	0	0	0	0	0	0	0	0	0	0	0	0	0	0	0	0	0	0	0	0	0	0	0	0	0	0	0	0	0	0	0	0	0	0	0	0	0	0	0	0	0	0	0	0	0	0	0	0	0	0	0	0	0	0	0	0	0	0	0	0	0	0	0	0	0	0	0	0	0	0	0	0	0	0	0	0	0	0	0	0	0	0	0	0	0	15	0	0	67	0	0	0	0	0	0	0	0	0	13	22	0	0	0	0	0	0	0	0	0	0	0	0	0	0	83	0	0	14	0	0	47	0	0	54	0	27	0	0	0	0	183	185	137	147	112	127	89	101	112	103	157	152	141	119	132	95	82	134	174	213	147	19	16	26	30	28	24	25	15	14	25	20	31	28	42	29	42	16	18	32	31	34	30	27	26	25	43	38	32	37	32	49	32	40	25	40	47	36	41	37	17	32	17	19	33	22	34	44	51	71	74	45	45	43	50	60	48	33	26	28	0	0	0	0	0	64	70	93	37	49	60	96	87	48	35	46	43	41	57	80	48	60	56	51	64	60	90	61	76	118	58	72	40	72	0	0	0	0	0	0	0	0	0	0	0	0	0	0	0	0	0	0	0	0	0	0	0	0	0	0	0	0	0	0	0	0	0	0	0	0	0	0	0	0	0	0	0	0	0	158	122	92	81	187	175	234	168	236	153	0	0	0	0	62	0	0	0	0	0	0	0	0	0	0	0	0	0	0	0	0	0	0	0	0	0	0	0	0	0	130	129	158	84	91	160	115	115	95	145	79	72	116	124	106	145	89	135	58	62	66	94	92	81	112	125	105	85	97	102	69	114	91	59	0	0	0	0	0	0	0	0	0	0	0	0	0	0	0	0	0	0	0	0	88	0	0	0	0	72	0	39	0	0	0	0	0	0	0	0	0	0	92	0	61	0	0	0	0	0	0	0	0	0	54	32	0	0	0	0	0	0	0	0	0	0	0	0	0	0	0	0	0	0	0	0	28	28	11	41	28	32	14	20	0	0	0	0	0	0	0	0	13	19	11	21	20	33	37	0	0	0	0	0	0	0	0	0	40	26	20	18	17	30	26	14	17	0	0	0	36	0	0	0	0	0	0	0	0	0	20	0	0	0	0	0	0	10	26	28	27	27	10	41	24	31	29	41	40	22	19	20	19	17	15	17	26	22	30	30	41	33	29	0	0	45	0	0	0	0	0	0	38	42	27	36	54	54	60	70	53	58	42	51	53	0	0	27	20	20	28	0	20	0	17	33	25	35	22	23	28	0	8	17	19	18	13	18	16	19	17	16	14	13	12	14	24	24	0	0	0	126	127	118	120	195	154	173	175	221	152	125	216	159	261	193	165	160	128	183	149	55
HAV_5175	HAV_5175_S120_R1_001.fastq.gz	Y2019	NC356	Ames 27174	ts	HN	N	sp2	spb2	1265	1	2	65	rep3	27	25	18	31	19	19	12	9	7	18	9	24	18	16	12	0	0	0	0	0	0	0	0	0	0	0	0	0	0	0	0	0	0	0	69	0	0	0	0	0	0	0	0	41	0	0	0	0	0	0	0	37	0	0	0	0	0	0	0	0	0	0	0	0	0	0	0	0	0	0	0	0	0	0	0	0	28	0	29	0	20	0	19	0	0	0	0	0	0	0	50	0	0	43	0	0	0	34	0	0	0	0	0	0	0	0	0	0	0	0	0	0	0	0	0	0	0	40	64	0	66	0	0	0	0	0	0	0	24	0	0	0	0	0	0	0	0	0	0	0	0	0	0	0	0	0	0	0	0	0	0	0	0	0	0	0	0	0	0	0	0	0	0	0	0	0	0	0	0	0	0	0	0	0	0	0	0	0	0	0	0	0	0	0	0	0	33	17	26	21	10	15	31	38	17	17	27	33	16	34	32	44	46	35	22	30	22	25	36	29	30	36	41	37	22	24	32	33	19	17	28	34	25	16	19	22	23	24	33	32	31	36	29	28	54	27	22	34	14	36	0	0	0	0	0	0	0	0	0	0	0	0	0	0	0	0	0	0	0	0	0	0	0	0	0	0	0	0	0	0	0	0	0	0	0	0	0	0	0	0	0	0	0	0	0	0	0	0	0	0	0	0	0	0	0	0	0	0	0	0	0	0	0	0	0	0	0	0	0	0	0	0	0	0	0	0	0	0	0	0	0	0	0	0	0	0	0	0	0	0	0	0	0	0	0	0	0	0	0	0	0	0	0	0	0	0	0	0	0	0	0	0	0	0	0	0	0	0	0	0	0	0	0	0	0	0	0	0	0	0	0	0	0	0	0	0	0	0	0	0	0	0	0	0	0	76	0	0	0	0	0	0	0	0	0	0	0	40	82	0	0	0	0	0	0	0	0	0	0	0	0	0	0	0	0	0	0	0	0	0	0	0	0	24	0	27	19	15	27	13	23	0	15	0	13	19	0	8	23	0	0	17	27	22	35	35	0	16	45	22	19	0	0	0	0	0	0	0	0	0	0	0	0	0	0	0	0	0	0	82	56	0	0	0	0	0	0	0	0	0	0	0	0	0	0	0	0	0	0	0	0	0	0	0	0	0	0	0	0	0	0	0	0	0	0	0	0	0	0	0	0	32	0	0	0	0	0	0	0	34	0	0	0	52	0	0	0	0	0	0	0	30	0	0	0	15	0	9	0	40	23	15	0	0	35	19	31	15	0	0	14	0	16	28	0	0	32	9	0	11	14	13	0	0	17	0	12	0	0	15	17	0	0	12	0	12	12	16	17	15	20	10	12	49	0	0	31	0	0	58	0	47	0	33	23	0	0	0	56	31	20	0	38	27	0	0	27	0	29	29	31	0	9	24	23	0	23	0	13	0	0	0	0	0	0	0	0	0	0	0	0	0	0	0	0	0	0	0	0	0	0	0	0	0	0	0	0	0	0	0	0	0	0	0	0	0	0	0	0	0	0	0	0	0	0	0	0	0	0	0	58	76	75	73	0	0	0	0	0	0	42	33	62	45	59	24	35	28	40	42	50	56	45	52	49	51	26	44	54	37	47	38	47	35	0	0	0	0	0	0	0	0	0	0	0	0	0	0	0	0	67	0	0	0	0	71	0	0	58	0	0	0	0	0	0	0	0	0	0	0	0	0	75	0	0	0	0	0	0	0	0	0	0	0	57	0	0	0	0	0	0	0	0	0	43	39	0	0	0	0	0	73	29	0	0	0	0	0	0	0	0	0	0	9	0	45	0	0	42	0	0	0	15	0	17	0	54	0	0	0	0	0	0	47	0	0	0	0	26	0	0	0	0	0	42	0	0	0	0	0	0	0	0	39	0	0	0	0	0	0	0	0	0	0	0	0	0	0	0	0	0	0	0	0	0	0	0	0	0	0	0	0	0	0	0	0	0	0	0	0	0	0	0	0	0	0	0	0	0	0	0	0	0	0	0	0	0	0	0	0	0	75	0	0	0	0	0	0	0	0	0	0	0	0	0	0	0	0	0	0	0	0	0	0	0	0	0	0	0	58	0	0	0	0	0	0	0	0	0	0	32	0	0	0	73	0	0	0	47	0	0	0	0	0	0	0	36	0	0	0	47	0	0	0	0	0	0	0	0	0	0	0	0	0	0	0	0	0	0	27	0	0	0	0	0	31	0	0	0	0	0	0	0	0	0	0	0	0	0	0	0	0	0	0	0	0	0	0	0	0	66	0	0	0	0	0	0	0	0	0	0	0	0	0	0	0	0	0	0	0	0	0	0	0	0	0	0	0	0	0	0	0	0	0	0	0	0	0	74	0	0	0	0	0	2	2	2	2	2	2	4	0	5	2	0	1	7	2	1	1	1	0	1	5	3	1	0	4	0	4	5	3	0	2	5	1	19	18	18	23	20	10	17	23	23	20	16	14	13	15	8	15	16	8	23	11	14	16	21	32	14	26	13	18	29	23	32	17	0	0	0	0	0	0	0	0	0	0	0	0	0	0	0	0	0	0	0	0	0	0	0	0	0	0	0	0	0	0	0	0	0	0	0	0	0	0	0	0	64	0	0	0	0	0	0	0	0	0	0	0	0	0	0	0	0	0	0	0	0	0	0	0	0	0	48	0	0	0	13	0	0	0	0	45	0	59	0	0	0	0	0	0	0	0	62	0	0	0	0	0	0	0	71	0	0	0	0	0	57	0	0	0	0	0	58	0	0	0	21	0	0	0	0	0	0	0	0	0	0	0	0	0	0	0	0	0	0	0	0	0	0	0	0	0	0	0	0	0	0	0	0	0	0	0	0	0	0	0	0	0	0	0	0	0	0	0	0	0	0	0	0	0	0	0	0	0	0	0	0	0	0	0	0	0	0	0	0	0	0	102	0	0	0	25	0	0	15	0	0	0	0	0	53	0	27	0	0	13	0	0	55	0	0	0	0	0	27	0	19	35	35	24	0	10	11	53	0	22	17	57	0	0	0	0	14	0	30	23	0	0	0	17	0	0	39	39	0	0	0	0	0	0	0	0	0	0	0	0	0	0	0	0	0	0	0	0	0	0	0	0	0	0	0	0	0	0	0	0	0	0	0	0	0	0	0	0	0	0	0	0	0	0	0	0	0	0	0	0	0	0	0	0	0	0	0	0	0	0	0	0	0	0	0	0	0	0	0	0	0	0	0	0	0	0	0	0	0	0	0	0	0	0	0	0	0	0	0	0	0	0	0	0	0	0	0	0	0	0	0	0	0	0	0	0	0	0	0	0	0	0	0	0	0	0	0	0	0	0	0	0	0	0	0	0	0	0	0	0	0	0	0	0	0	0	0	0	0	0	0	0	0	0	0	0	0	0	0	0	0	0	0	0	0	0	0	0	0	0	0	0	0	0	0	0	0	0	0	0	0	0	0	24	30	24	24	0	0	18	27	0	15	18	12	13	12	0	15	0	18	15	13	19	17	0	9	22	22	14	38	0	0	0	0	0	0	0	0	0	0	0	0	0	0	0	0	0	0	0	0	0	0	0	0	0	0	0	0	0	0	0	0	0	0	0	0	0	0	44	9	23	26	32	16	14	11	10	14	16	16	17	15	23	27	18	38	0	0	0	0	0	0	0	0	0	0	0	0	0	0	0	0	0	0	0	0	0	0	0	0	0	0	0	0	0	0	0	0	0	0	0	0	0	0	0	0	0	0	0	0	0	0	0	0	0	0	0	0	0	0	0	0	0	0	0	0	0	0	0	0	0	0	0	0	0	0	0	0	0	0	0	0	0	0	0	0	0	0	0	0	0	0	0	0	0	0	0	0	0	0	0	0	0	0	0	0	0	0	0	0	0	0	0	0	0	0	0	0	0	0	0	0	0	0	0	0	0	0	0	0	0	0	0	0	0	0	0	0	0	0	0	0	0	0	0	0	0	0	0	0	0	0	0	0	0	0	0	0	0	0	0	0	0	0	0	0	0	0	0	0	0	0	0	63	0	12	0	0	0	29	13	6	11	0	0	18	0	7	0	24	0	0	0	25	0	0	11	0	51	0	8	12	0	48	0	0	8	0	0	11	0	0	0	12	10	9	0	14	0	0	7	0	13	17	0	0	0	30	16	9	25	35	14	11	16	21	15	0	8	23	9	24	26	17	0	0	11	14	18	18	11	10	9	14	0	21	26	0	0	0	0	0	0	0	0	0	0	0	0	0	0	0	0	0	0	0	0	0	0	0	0	0	0	0	0	0	0	0	0	0	0	0	0	0	0	0	0	0	0	0	0	0	0	0	0	0	0	0	0	0	0	0	0	0	0	0	0	0	0	0	0	0	0	0	0	42	0	0	0	0	0	0	0	0	0	0	0	0	0	0	0	0	0	0	0	0	0	57	0	0	0	0	0	0	0	0	0	0	0	0	0	0	0	0	0	0	0	0	0	0	0	0	0	0	0	0	0	0	0	0	0	0	0	0	59	0	0	41	0	0	0	38	0	45	14	0	0	0	0	0	0	0	0	0	0	0	9	0	38	0	0	0	0	0	0	0	0	0	0	0	0	0	0	0	0	0	0	0	0	0	0	0	0	0	0	0	0	0	0	0	0	0	0	0	0	0	0	0	0	0	0	0	0	0	0	0	47	0	0	0	0	0	0	0	0	0	0	0	0	0	0	0	54	0	37	0	38	41	0	19	0	0	16	0	20	0	0	0	0	15	12	0	0	0	0	0	0	0	0	0	0	0	0	0	0	0	0	0	0	0	0	0	0	0	0	0	0	0	22	0	15	0	42	21	18	19	18	27	0	17	21	0	13	18	0	11	18	0	24	16	24	19	13	20	0	11	19	14	24	0	34	0	0	0	0	0	0	0	0	0	0	0	0	0	0	0	0	0	0	0	0	0	0	0	0	0	0	0	0	0	0	0	0	0	0	0	0	0	0	0	0	0	0	0	0	0	0	0	0	0	0	0	0	61	76	0	0	0	0	0	0	0	0	0	0	0	0	0	0	70	0	0	37	0	0	36	0	0	0	0	0	0	0	0	0	0	0	0	0	0	0	0	0	0	0	0	0	0	0	0	0	0	0	0	0	0	0	0	0	0	112	0	0	0	0	0	0	0	0	76	0	56	0	0	0	0	0	0	0	0	0	0	0	0	0	0	0	0	0	0	0	0	0	90	0	0	57	0	0	0	0	0	0	0	0	0	0	0	0	0	0	0	0	0	0	0	0	0	0	0	0	0	0	0	0	0	76	0	0	0	0	0	0	0	0	0	24	17	28	0	0	0	0	60	0	31	0	0	0	15	0	0	0	0	42	0	0	0	0	0	28	65	0	0	21	0	0	0	10	0	0	0	0	0	0	0	0	0	0	0	0	0	0	0	0	0	25	39	26	22	33	0	37	0	37	12	18	51	15	18	25	0	23	0	0	37	15	19	0	0	0	0	57	0	0	0	0	0	0	0	0	0	0	0	0	0	0	0	0	0	0	0	0	0	0	0	59	0	0	0	0	0	0	0	0	0	0	0	0	0	0	0	0	0	0	0	0	83	0	0	0	0	58	0	0	0	0	0	13	25	0	0	0	45	0	0	32	0	0	0	25	0	0	0	0	0	0	0	0	0	15	0	11	0	0	0	0	40	0	0	0	25	0	0	0	0	0	0	0	0	0	53	0	0	0	0	27	0	0	0	0	0	0	0	0	0	0	47	0	0	0	16	43	0	0	0	0	0	0	0	0	0	0	0	0	0	0	0	0	0	0	0	53	0	0	0	31	0	0	0	0	0	0	63	0	0	0	0	0	52	0	0	0	0	0	0	6	14	0	1	0	0	0	0	6	0	5	0	0	0	0	11	3	0	0	0	0	0	15	5	0	0	7	0	0	66	46	0	0	0	0	0	0	0	0	0	0	0	0	0	0	0	0	0	0	0	0	0	0	0	0	0	0	0	0	0	0	0	0	0	0	0	0	0	0	0	0	0	0	0	0	0	0	102	0	0	0	0	0	0	0	0	0	0	0	106	0	0	0	0	0	0	0	0	0	0	0	0	0	0	0	0	0	0	0	0	0	0	0	0	0	0	0	0	0	0	48	0	0	0	0	0	0	0	0	0	0	0	0	0	0	0	0	0	0	0	0	0	0	0	0	0	0	0	0	0	0	0	0	0	0	0	0	0	0	0	0	0	0	0	0	0	0	124	0	0	92	0	0	0	0	0	0	0	0	0	0	0	0	0	0	0	0	31	0	0	51	0	0	0	0	0	0	0	0	0	0	0	0	0	0	0	0	0	0	0	0	0	0	0	0	0	0	0	0	0	0	15	54	0	0	0	0	0	0	0	16	0	28	0	49	23	20	0	0	0	0	0	0	0	0	55	0	0	0	0	0	30	0	32	0	0	34	34	0	0	35	0	0	0	0	65	0	0	0	0	0	0	0	0	0	0	0	0	0	0	0	0	0	0	0	0	0	0	7	0	0	0	0	0	7	0	0	0	0	0	0	0	0	0	24	24	0	0	0	0	0	10	0	0	0	14	0	0	0	0	0	13	27	0	0	32	0	0	0	0	0	0	0	0	0	0	0	0	0	0	0	0	0	0	0	0	0	0	0	0	0	0	53	0	54	0	0	0	0	0	0	0	0	0	0	0	0	79	0	0	0	0	66	0	0	0	0	58	0	0	0	0	27	0	0	0	0	0	0	0	0	0	0	0	0	0	0	0	0	0	0	0	0	0	0	0	0	0	0	0	0	0	0	0	0	0	0	0	0	0	0	0	0	0	0	0	0	0	0	0	0	0	0	0	0	0	0	0	0	0	0	0	0	0	0	0	0	0	0	0	0	0	0	0	0	0	0	0	0	0	0	0	0	0	0	0	0	0	0	0	0	0	0	0	0	0	0	0	0	0	0	0	31	0	0	0	0	0	0	0	0	0	0	0	0	0	0	0	0	0	0	0	0	0	0	0	0	0	0	0	0	0	0	0	0	0	0	0	0	0	0	0	0	0	0	0	0	0	0	0	0	0	0	0	0	0	0	0	0	0	0	0	0	0	0	100	0	0	0	0	0	0	0	0	0	0	0	0	0	0	0	0	0	0	0	0	0	0	0	0	0	0	0	0	0	0	0	0	0	0	0	0	0	0	0	0	0	0	0	0	149	195	135	157	112	118	122	89	65	91	132	104	114	121	112	106	83	112	172	200	131	19	13	13	34	11	0	17	0	0	11	0	18	10	0	0	47	0	20	0	19	23	0	0	0	0	34	24	30	20	16	0	28	35	0	12	0	30	0	15	0	24	0	0	0	0	0	0	18	27	20	48	0	0	35	10	0	21	0	0	0	0	0	0	0	26	27	48	17	25	26	37	38	27	14	27	17	21	32	34	27	24	27	26	35	35	46	30	35	48	22	45	20	38	0	0	0	0	0	0	0	0	0	0	0	0	0	0	0	0	0	0	0	0	0	0	0	0	0	0	0	0	0	0	0	0	0	0	0	0	0	0	0	0	0	0	0	0	0	146	150	119	90	173	165	210	177	227	153	0	0	0	0	0	0	0	0	0	0	0	0	0	0	0	0	0	0	0	0	0	0	0	0	0	0	0	0	0	0	353	389	482	199	241	434	344	399	305	362	246	220	337	367	311	437	292	412	186	192	200	263	208	280	281	341	279	206	203	249	214	231	213	0	0	0	0	0	0	0	0	0	0	0	0	0	0	0	0	0	0	0	0	0	0	44	0	69	0	0	0	0	0	0	0	0	0	0	0	0	0	0	0	0	0	0	0	0	0	0	0	0	0	0	0	0	0	0	0	0	0	0	0	0	0	0	0	0	0	0	0	0	0	0	0	0	0	0	0	0	0	0	0	0	21	15	12	11	0	18	17	17	0	0	0	0	0	0	0	22	22	17	19	18	40	32	12	18	0	0	0	0	0	0	0	0	0	21	17	39	0	19	19	0	29	24	19	16	0	47	0	0	0	0	0	0	0	0	40	0	0	0	0	58	34	0	0	0	31	0	0	0	0	27	0	23	0	0	0	0	0	56	0	0	0	0	0	0	0	0	0	0	17	21	19	16	26	26	30	40	31	29	26	26	22	0	0	0	0	0	0	0	0	0	0	0	0	0	0	0	0	0	0	0	0	0	0	0	0	0	0	0	0	0	0	0	0	0	0	0	0	20	23	17	23	44	27	40	39	43	31	25	44	41	42	26	30	29	34	34	32	26
HAV_5176	HAV_5176_S128_R1_001.fastq.gz	Y2019	N28HT	Ames 27138	mixed	HN	N	sp2	spb2	1268	1	2	68	rep1	27	31	17	21	10	22	22	12	18	16	11	23	19	10	26	0	0	0	0	0	0	0	0	0	0	0	0	0	0	0	0	0	0	43	0	0	0	63	0	17	0	0	8	0	0	0	0	32	0	0	17	0	21	0	0	0	0	0	0	0	0	0	0	0	0	0	0	0	0	0	0	0	29	68	93	69	88	101	81	96	109	80	95	85	85	61	58	130	87	125	123	102	148	131	121	68	73	157	118	140	107	16	20	19	36	31	20	29	16	19	25	27	45	47	35	31	17	24	29	36	55	29	51	41	38	64	31	21	30	35	18	20	27	0	0	0	0	0	0	0	0	0	0	0	0	0	0	0	0	0	0	0	0	0	0	0	0	0	0	0	0	0	0	0	0	0	0	0	0	0	0	0	0	0	0	0	0	0	0	0	0	0	0	0	0	0	45	28	26	41	28	24	30	18	22	20	17	21	26	32	50	31	39	32	16	25	19	39	38	28	47	36	60	27	0	14	21	0	0	0	0	0	15	0	0	0	0	0	0	0	0	62	0	69	0	0	0	0	0	0	0	0	0	0	0	0	0	0	0	0	0	0	0	0	0	86	0	0	0	0	0	0	0	0	0	0	0	0	0	0	0	0	0	0	0	56	0	0	0	0	0	0	0	0	0	0	0	0	0	0	16	0	0	0	0	0	0	0	0	0	0	0	0	0	0	0	0	0	0	0	0	0	0	0	0	0	0	0	0	0	0	0	0	0	47	0	0	0	36	0	0	11	0	0	0	0	0	57	0	0	0	0	0	77	0	0	0	0	0	0	0	0	0	0	0	0	0	0	0	0	0	0	0	0	0	0	0	0	0	0	0	0	0	0	0	0	0	0	0	0	0	0	0	0	0	0	0	0	0	0	0	0	96	103	83	70	102	125	157	85	134	133	168	97	85	60	139	130	78	126	147	115	90	105	90	82	76	149	106	151	146	158	84	0	0	36	24	18	35	0	10	0	0	21	25	0	0	10	15	12	15	17	15	27	38	41	0	28	53	0	0	19	0	0	0	0	0	0	0	0	0	0	0	0	0	0	0	0	0	0	0	0	0	0	0	0	0	0	0	0	72	0	0	52	0	0	0	0	0	19	0	0	0	0	0	0	45	0	0	0	0	0	0	0	0	0	0	0	0	0	19	0	41	0	0	0	7	0	42	0	0	0	0	0	0	0	0	0	0	0	0	0	0	0	0	0	0	0	0	0	47	0	0	0	0	0	0	0	34	24	0	0	0	0	0	0	0	0	0	0	0	0	0	29	44	15	25	18	25	29	36	29	17	19	24	32	25	47	35	29	22	18	26	29	31	16	30	26	26	0	0	0	0	19	0	0	0	37	0	0	64	0	0	0	0	92	8	0	0	0	0	0	0	0	0	0	58	66	0	0	0	0	0	0	0	0	0	0	0	0	0	0	0	0	0	0	0	0	0	0	0	0	0	50	0	0	0	0	0	0	0	0	0	0	0	0	0	0	0	0	46	30	48	42	37	37	26	16	34	35	235	199	231	189	38	63	40	46	38	41	125	125	149	167	180	81	100	126	117	130	133	211	143	181	131	181	106	195	185	98	151	91	150	111	24	20	26	38	20	20	30	33	34	28	24	23	20	9	32	30	27	10	16	0	33	29	38	28	21	30	19	0	0	16	10	0	0	0	0	0	0	0	0	0	0	0	93	51	0	0	0	0	0	0	0	0	0	0	0	0	0	0	0	0	19	35	0	0	0	0	48	0	0	0	0	56	0	0	0	0	0	0	0	0	0	0	37	0	0	0	0	0	0	73	0	0	0	0	0	0	0	0	45	0	0	0	0	0	0	0	0	0	0	0	0	0	0	0	0	30	0	0	0	0	0	0	0	0	0	0	0	0	0	0	0	0	0	0	0	0	0	0	0	0	0	0	0	0	0	0	0	0	0	0	17	0	0	0	0	0	0	0	0	0	0	45	0	0	0	0	0	0	0	0	0	0	0	0	0	0	0	21	10	29	13	19	15	24	23	16	29	0	21	18	17	0	11	13	22	0	0	0	0	0	0	14	20	32	18	14	9	27	19	10	12	29	0	0	0	0	0	0	0	0	0	122	0	0	0	14	10	49	0	0	0	0	0	46	0	0	0	0	0	0	0	0	0	0	0	0	0	0	0	0	0	0	0	0	0	0	0	0	0	0	0	0	0	0	0	0	0	0	0	0	0	0	0	0	0	0	0	0	0	0	0	0	0	0	0	0	0	0	0	0	0	0	0	0	0	0	0	0	0	0	0	0	0	0	0	0	0	0	0	0	0	0	0	0	0	0	0	0	0	0	0	0	0	0	0	0	0	0	0	0	0	0	0	0	0	0	0	0	0	0	0	0	0	0	0	0	0	0	0	0	0	0	0	0	0	0	0	0	0	0	0	0	0	0	0	0	0	0	0	0	0	0	0	0	0	0	0	0	0	0	0	0	0	0	0	0	90	0	0	66	0	0	0	0	0	0	0	0	0	0	0	0	0	0	0	0	0	0	0	0	0	0	0	0	0	0	0	0	0	0	0	0	0	0	0	0	0	0	0	0	0	0	0	0	0	0	0	0	0	0	0	50	39	0	0	0	0	0	0	0	0	0	0	0	58	0	0	0	0	42	0	25	0	0	0	0	0	0	0	0	0	0	0	0	0	20	37	0	0	0	84	0	0	0	0	0	0	0	0	0	28	0	0	9	0	20	13	0	0	0	0	38	0	0	0	0	0	0	0	0	0	0	0	0	0	0	0	0	0	0	0	0	0	0	0	0	0	0	0	0	0	0	0	0	0	0	0	0	0	0	0	0	0	0	0	0	0	0	0	0	0	0	0	0	0	0	0	0	0	0	0	0	0	0	0	0	0	0	0	0	0	0	0	0	0	0	0	0	0	0	0	0	0	0	0	0	0	0	0	0	0	0	0	0	0	0	0	0	0	0	0	0	0	0	0	0	0	0	0	0	0	84	0	0	0	100	0	0	0	0	0	0	0	0	0	0	0	0	0	0	0	0	0	0	0	0	0	0	0	0	0	0	0	0	0	0	0	0	0	0	0	0	0	0	0	0	0	0	0	0	0	0	0	0	0	0	0	0	0	0	0	0	0	0	0	0	0	0	0	0	0	0	0	0	0	0	0	0	0	0	0	0	0	0	0	0	0	0	0	0	0	0	0	0	0	0	0	0	0	0	0	0	0	0	0	0	0	0	0	0	0	0	0	0	0	0	0	0	0	0	0	0	0	0	0	0	0	0	0	0	0	0	0	0	0	0	0	0	0	0	0	0	0	0	0	0	0	0	0	0	0	0	0	0	0	0	0	0	0	0	0	0	0	0	0	0	0	0	119	110	53	113	64	95	94	75	90	104	63	79	57	82	94	109	123	105	83	60	136	111	105	153	135	93	116	86	128	0	0	0	0	0	0	0	0	0	0	0	0	0	0	0	0	0	0	0	0	0	0	0	0	0	0	0	0	0	0	0	0	0	0	0	0	0	0	0	0	0	0	0	0	0	0	0	0	0	0	0	0	0	0	0	0	0	0	44	38	16	17	0	0	0	0	0	0	0	0	41	0	0	0	24	0	0	0	35	0	0	0	0	60	0	0	0	0	0	0	0	0	0	0	0	0	0	0	0	0	0	0	0	0	0	0	0	0	0	0	0	0	0	0	0	0	0	0	0	0	0	0	0	0	0	0	0	0	0	0	0	0	0	0	3	4	7	5	7	3	7	6	11	4	38	23	21	12	26	37	37	33	41	41	36	49	28	8	3	32	30	0	3	4	2	5	22	12	13	11	16	9	18	12	15	16	15	12	9	14	21	15	38	14	0	22	12	21	22	25	22	22	8	14	18	12	16	26	34	37	18	50	37	4	12	1	5	17	24	22	27	31	32	27	31	7	4	1	5	5	5	2	5	7	7	31	7	6	28	0	0	0	10	21	23	0	0	0	0	0	0	32	0	0	39	0	0	0	0	41	23	49	31	31	25	18	38	26	26	25	28	31	30	28	32	26	21	16	11	15	20	15	20	19	20	36	0	0	0	0	0	0	0	0	0	0	0	0	0	0	0	0	0	0	0	0	0	0	0	0	0	0	0	0	0	0	0	0	0	0	45	0	0	31	0	0	0	0	0	18	12	0	12	23	0	0	29	0	25	0	0	0	0	0	0	0	0	0	0	0	0	0	0	0	0	0	0	0	0	0	0	0	0	0	0	0	0	0	0	0	0	44	0	0	61	0	0	0	0	0	0	0	0	0	0	0	0	0	0	0	0	0	0	0	0	0	0	0	0	0	0	0	0	0	0	37	14	17	24	0	0	0	0	0	0	0	0	0	0	0	0	0	0	0	0	0	0	0	0	0	0	0	0	0	0	0	0	0	0	0	0	0	0	0	0	0	0	0	0	0	0	0	0	0	0	0	0	0	0	0	0	0	0	0	0	0	0	0	0	0	0	0	15	0	0	0	0	0	0	0	0	0	0	0	0	0	0	0	0	0	0	0	0	0	0	0	0	0	91	0	0	0	0	0	0	32	0	0	0	0	63	41	0	0	0	0	0	0	18	0	0	0	0	0	0	0	0	0	0	0	0	0	0	0	0	0	0	0	0	0	0	0	0	0	0	0	0	0	0	0	0	0	0	0	0	25	14	24	19	21	23	31	37	24	12	23	21	35	25	17	15	16	21	25	11	24	10	35	18	0	0	0	0	39	0	0	0	0	0	0	29	0	0	0	0	0	0	0	0	0	0	0	0	0	0	0	47	59	90	64	104	62	69	68	46	37	45	53	64	41	32	41	84	62	74	38	66	76	62	40	68	32	50	47	44	59	90	0	0	0	0	0	0	11	0	14	0	0	0	0	0	40	0	26	0	0	0	0	0	0	0	0	0	0	0	0	0	0	0	0	0	0	0	0	0	0	0	0	0	0	0	0	0	0	0	0	0	0	0	0	20	37	64	0	0	0	18	0	16	0	32	0	11	16	0	0	39	36	18	28	13	21	83	0	0	0	60	0	0	0	0	0	8	0	12	2	0	40	0	22	0	0	0	0	0	0	0	0	34	64	0	0	0	12	0	0	0	0	0	0	0	0	0	0	0	0	0	0	103	0	0	0	0	0	0	0	0	0	0	0	0	0	0	0	0	0	0	0	0	0	0	0	0	0	0	0	0	0	0	0	29	16	23	25	23	0	0	0	0	0	0	0	0	34	0	0	0	0	0	0	0	0	0	0	0	0	0	0	0	0	0	0	0	0	0	0	0	41	27	19	0	0	0	0	0	0	50	0	0	0	16	0	0	0	0	0	0	70	0	0	0	26	0	32	0	12	0	21	0	0	0	0	0	0	0	0	0	0	0	0	0	0	0	0	30	0	0	0	0	0	76	0	52	0	0	27	0	13	19	0	0	36	23	31	21	0	0	0	0	44	0	0	0	0	0	0	0	0	0	0	0	0	0	0	0	0	0	0	0	0	0	0	0	0	0	0	0	0	0	0	0	0	0	0	0	0	29	27	0	0	0	0	0	0	0	0	0	18	46	0	51	0	22	0	17	17	24	19	0	39	24	45	29	0	39	16	32	34	32	27	12	17	0	0	0	0	0	0	0	0	0	0	0	0	0	0	0	0	0	61	0	0	0	48	0	0	0	0	0	0	0	0	0	22	0	0	0	22	0	0	0	0	0	0	0	0	0	0	14	0	0	0	0	0	14	0	0	0	0	0	33	0	0	0	0	0	0	0	52	0	48	0	0	0	36	0	0	0	0	0	36	0	0	0	0	0	0	0	0	0	0	0	0	0	0	0	0	0	0	0	0	0	35	0	0	14	0	15	0	0	0	0	0	0	0	0	0	25	0	0	0	0	0	0	0	9	0	0	50	0	0	71	0	0	0	0	0	0	0	0	0	0	66	0	0	0	23	0	0	0	0	46	0	8	0	0	0	25	0	0	81	0	48	44	0	0	0	0	10	0	0	100	0	0	0	0	0	0	0	0	0	0	0	0	0	0	84	0	0	0	0	0	0	57	0	0	0	0	0	0	0	0	0	0	0	0	0	0	0	0	46	0	0	0	0	0	0	0	0	0	0	0	0	0	0	0	0	0	0	0	0	0	0	0	0	0	0	0	0	48	50	32	27	27	55	56	25	27	29	33	23	36	52	67	75	58	49	46	87	44	34	47	48	27	54	38	32	34	34	29	59	30	26	49	29	50	45	38	43	47	47	0	0	0	0	0	0	0	0	0	0	0	0	0	0	0	0	0	0	0	0	0	0	0	0	0	0	0	0	0	0	0	0	41	0	0	0	0	0	0	0	0	0	0	0	0	0	26	0	0	0	58	32	0	0	0	0	0	0	0	0	0	0	0	0	0	0	0	0	0	0	0	0	0	0	0	0	0	0	98	0	0	0	0	0	0	0	0	0	0	0	0	0	0	0	0	0	0	0	0	0	0	17	0	0	0	5	0	0	7	9	0	0	0	0	0	0	0	0	2	0	0	0	0	0	33	0	0	0	45	0	0	12	0	0	0	0	25	0	15	0	0	0	20	15	21	0	19	24	37	40	35	0	0	25	0	0	0	0	53	0	0	0	0	0	0	0	0	29	0	18	27	16	20	27	16	0	27	32	0	25	40	26	34	0	0	11	0	0	58	0	0	32	0	9	23	0	0	0	0	0	0	0	0	0	0	0	0	0	0	0	0	0	0	0	0	0	0	0	0	29	0	0	0	0	0	0	0	0	0	0	35	0	0	0	0	0	0	24	0	0	0	0	0	0	0	0	0	0	0	0	0	0	0	0	0	0	0	0	0	0	0	0	0	0	0	0	0	0	0	0	0	0	0	0	0	0	0	0	0	0	0	0	0	0	0	0	0	0	0	0	0	0	0	0	0	0	0	0	0	0	0	0	0	0	0	0	0	0	0	0	0	0	0	0	0	0	0	0	0	0	0	0	0	0	0	0	0	0	0	63	0	0	44	0	0	0	0	37	0	0	46	0	0	0	0	0	0	0	0	0	0	0	0	0	0	0	48	0	0	0	0	0	0	0	0	0	0	0	0	0	0	0	0	0	0	0	0	0	0	0	0	0	0	0	0	0	0	0	0	0	0	0	0	0	0	0	0	0	0	0	0	0	0	24	16	23	21	20	14	18	28	13	14	18	13	19	23	18	11	21	23	20	33	14	48	0	22	12	14	20	7	0	7	14	14	0	0	28	20	18	10	11	19	26	14	21	0	0	0	43	21	23	0	50	31	15	28	13	29	30	22	28	28	16	28	23	14	16	20	25	36	39	43	56	36	25	34	30	41	25	33	19	22	0	0	0	0	0	23	41	39	12	23	22	27	30	21	16	19	10	10	17	31	37	19	35	19	28	23	44	27	14	43	19	29	0	31	0	0	0	0	0	0	0	0	0	0	0	0	0	0	0	0	0	0	0	0	0	0	0	0	0	0	0	0	0	0	0	0	0	0	0	0	0	0	0	0	0	0	0	0	0	23	48	22	0	27	23	22	18	27	18	34	39	54	30	38	45	39	43	42	34	56	17	29	35	31	32	27	26	26	16	26	34	26	28	31	43	50	34	53	22	604	641	864	356	478	814	567	646	555	686	484	372	653	685	484	802	467	740	303	269	360	498	388	432	541	555	519	359	338	422	385	399	390	0	0	0	0	0	0	0	0	0	0	0	0	0	0	0	0	0	0	0	0	0	0	0	0	0	0	0	0	0	0	0	0	0	0	0	0	0	0	0	0	0	0	0	0	0	0	0	0	0	0	0	0	0	0	0	0	0	0	0	0	0	0	0	0	0	0	0	0	0	0	0	0	0	0	0	0	0	0	0	0	0	0	55	0	0	0	0	0	14	0	0	0	0	0	0	0	0	77	0	14	0	0	0	26	0	0	0	0	0	0	0	0	0	0	0	0	64	0	0	0	0	0	0	0	0	0	100	0	2	0	6	0	2	0	0	0	0	19	0	0	0	0	0	0	0	0	0	0	0	0	0	0	0	0	0	0	97	48	0	0	0	0	0	0	0	0	0	0	0	17	23	17	22	34	26	40	46	24	33	31	33	17	0	0	16	24	28	0	14	0	0	0	22	22	30	25	17	23	9	8	11	7	9	0	12	13	17	10	15	0	10	0	11	15	29	0	0	0	15	10	19	16	32	20	29	29	44	16	22	32	27	45	36	20	27	21	33	22	20
HAV_5177	HAV_5177_S73_R1_001.fastq.gz	Y2019	N28HT	Ames 27138	mixed	HN	N	sp2	spb2	1268	1	2	68	rep2	62	67	49	56	36	57	49	40	43	72	42	71	53	27	59	0	0	0	0	0	0	0	0	0	0	0	0	0	0	0	72	88	83	97	91	58	69	81	81	67	70	56	41	57	48	63	60	56	50	63	67	69	49	60	26	65	47	67	80	42	42	80	56	51	23	61	40	60	48	25	33	62	0	53	75	50	65	59	72	86	79	68	84	82	97	45	62	99	86	119	85	93	151	95	92	79	61	127	123	120	104	0	0	0	0	41	0	0	0	0	0	0	0	0	0	0	33	0	0	0	59	0	0	0	0	0	0	0	53	0	0	0	0	0	0	0	0	0	0	0	0	0	0	0	0	0	0	0	0	0	0	0	0	0	0	0	0	0	0	0	0	0	0	0	0	0	0	0	0	0	0	0	0	0	0	0	0	0	0	0	0	0	0	0	0	0	15	13	6	15	0	0	21	10	9	12	11	17	9	13	16	17	29	14	0	28	0	22	30	0	19	30	0	16	176	200	325	279	187	156	271	341	248	205	138	144	187	172	219	256	258	328	300	207	302	210	147	199	190	273	0	0	0	0	0	0	0	0	0	0	0	0	0	0	0	0	0	0	0	0	0	0	0	0	0	0	0	0	0	0	0	0	0	0	0	0	0	0	40	0	0	0	0	0	0	0	0	0	0	0	0	45	25	57	0	0	0	0	0	0	0	33	0	0	11	0	0	0	0	0	0	0	23	50	0	0	0	62	0	0	0	0	28	0	40	69	49	42	60	35	26	25	28	56	51	59	46	41	41	40	32	25	33	64	48	53	57	32	62	0	0	0	0	0	0	0	0	0	0	0	0	0	0	0	0	0	0	0	0	0	0	0	0	0	0	0	0	0	0	0	0	0	0	0	0	0	63	0	0	0	0	0	75	84	59	40	70	90	120	61	90	106	110	71	75	48	126	117	63	105	110	85	65	95	74	62	74	114	107	115	109	123	45	25	14	26	28	27	36	25	13	26	17	26	22	28	17	25	18	22	16	44	35	45	46	43	16	30	28	38	30	43	0	0	93	0	0	0	0	0	0	0	54	0	0	0	0	0	0	0	0	0	0	0	0	0	0	0	25	27	19	14	20	11	11	27	0	0	17	31	0	8	0	0	8	0	42	0	0	0	0	30	14	0	15	0	0	0	0	0	0	0	0	0	0	0	0	0	0	0	0	0	0	0	0	0	0	0	0	0	0	0	0	0	0	68	0	0	0	0	0	0	0	0	0	0	0	0	0	0	0	0	0	0	0	0	0	57	0	0	0	0	0	64	80	53	60	40	56	83	75	56	27	58	40	61	35	84	101	83	74	34	47	59	79	37	97	76	49	0	0	0	0	52	40	0	20	0	94	0	0	0	0	0	0	31	42	0	0	0	46	0	28	0	0	15	0	28	0	0	0	0	0	0	0	0	0	0	0	0	0	0	0	0	0	0	0	0	0	0	0	0	0	0	32	0	0	0	0	0	0	0	0	0	0	0	0	0	0	0	0	0	0	0	0	0	0	0	0	0	188	172	175	158	0	0	0	0	0	0	95	91	150	141	152	70	84	93	100	132	121	148	96	153	114	132	80	157	136	91	117	74	124	107	0	0	0	0	0	0	0	0	0	0	0	0	0	0	0	0	24	25	24	22	40	23	46	35	35	32	20	29	0	39	35	0	55	0	0	0	0	12	0	0	30	68	0	0	42	0	0	0	0	7	0	0	0	0	0	0	21	0	19	0	0	0	0	0	50	35	12	0	0	74	0	38	0	0	0	0	0	0	39	0	0	0	15	33	0	0	0	23	0	54	0	0	0	0	0	0	0	15	0	33	0	0	0	6	23	0	0	0	0	0	0	51	0	0	0	0	0	0	37	0	0	0	0	0	51	0	56	0	34	0	0	0	0	0	0	0	0	0	0	43	29	0	0	0	0	0	32	0	0	0	0	0	0	0	0	0	0	0	0	0	0	0	0	0	0	0	0	0	0	0	0	0	0	0	0	0	0	0	0	0	35	0	0	0	32	0	54	0	18	0	0	0	22	0	0	34	0	0	0	0	0	16	27	27	0	0	0	28	11	0	11	8	0	0	0	0	0	0	0	0	0	0	0	0	0	0	0	0	0	0	0	0	0	0	0	0	0	0	0	0	48	0	0	0	0	0	0	0	0	0	0	84	35	0	0	0	0	0	0	0	0	0	0	0	0	0	0	0	61	0	0	0	0	0	0	0	0	0	0	0	0	0	0	0	0	0	0	0	0	0	0	0	0	0	38	0	0	0	0	0	0	30	0	0	0	0	0	0	0	0	0	0	0	0	0	0	0	0	0	0	0	0	0	0	0	0	63	0	0	0	3	3	5	2	2	3	1	0	2	1	0	2	1	5	0	0	0	0	0	0	0	0	0	0	0	0	0	0	0	1	3	0	23	23	22	26	14	19	17	19	34	23	25	0	20	9	9	17	9	13	14	0	28	15	16	18	31	20	14	19	22	14	40	14	0	0	0	0	0	0	0	0	0	0	0	0	0	0	0	0	0	0	0	0	0	0	0	0	0	0	0	0	0	0	0	0	0	0	46	0	0	0	0	0	0	33	21	0	18	35	22	0	0	15	22	23	16	20	10	18	23	14	18	16	0	0	47	37	0	0	0	0	0	0	0	102	0	0	0	54	0	93	0	0	31	0	0	0	0	0	0	0	0	0	0	0	0	0	0	0	0	0	0	0	0	0	0	0	0	37	0	0	0	0	0	142	0	0	0	0	0	0	0	0	0	0	0	0	0	24	0	32	0	0	0	0	0	0	0	0	0	0	0	0	0	0	0	0	0	0	0	0	0	0	0	0	0	0	0	0	0	0	0	0	0	0	0	0	0	0	0	0	0	0	0	0	0	0	0	31	0	0	0	0	47	0	0	0	0	0	0	0	0	0	0	0	0	0	0	0	0	0	0	0	0	0	0	0	0	0	0	0	50	0	0	24	41	0	0	0	27	0	0	0	31	0	0	0	0	0	0	0	0	0	73	0	0	0	0	126	0	0	0	0	0	0	0	0	0	0	0	0	0	0	0	0	0	0	0	0	0	0	0	0	0	0	0	0	0	50	0	0	0	0	0	0	0	0	0	0	0	0	0	0	0	0	0	0	0	0	0	0	0	0	0	0	0	0	0	0	0	0	0	0	0	0	0	0	0	0	0	0	0	0	0	0	0	0	0	0	0	0	0	0	0	0	0	0	0	0	0	0	0	0	0	0	0	0	0	0	0	0	0	0	0	0	27	29	37	32	26	19	15	18	14	22	20	16	16	21	15	25	13	15	9	26	35	16	31	23	28	34	29	20	25	25	0	0	0	0	0	0	0	0	0	0	0	0	0	0	0	0	0	0	0	0	0	0	0	0	0	0	0	0	0	0	0	0	0	0	0	0	0	0	0	0	0	0	0	0	45	0	0	0	0	0	0	13	0	0	0	0	40	0	0	0	0	0	0	0	0	0	23	0	0	0	0	0	0	0	0	0	0	0	0	0	0	0	0	0	0	0	0	0	0	0	0	0	0	0	0	0	0	0	0	0	0	0	0	0	0	0	0	0	0	0	0	0	0	0	0	0	0	0	0	0	0	0	0	0	0	0	0	69	81	59	58	73	31	20	50	43	43	33	32	34	34	52	30	30	35	27	41	30	43	34	30	49	40	52	62	61	64	0	0	0	0	0	0	0	0	0	0	0	0	0	0	0	0	0	0	14	16	15	17	17	8	12	9	19	0	24	22	15	7	11	17	18	23	30	14	16	34	15	17	14	22	23	0	28	0	18	0	10	12	0	4	0	3	1	4	0	6	0	0	7	1	14	9	0	11	0	5	10	0	3	3	0	0	0	10	10	0	0	0	16	27	14	18	13	7	17	7	7	17	18	16	13	24	15	17	12	10	14	6	5	10	7	10	7	10	14	13	11	10	0	0	0	0	0	0	0	0	0	0	0	0	0	0	0	0	0	0	0	0	0	238	217	281	209	243	199	132	244	209	224	135	182	249	203	165	169	185	192	157	163	106	158	144	152	108	123	234	0	0	0	0	0	0	18	0	0	0	21	0	0	0	0	0	0	0	7	11	0	0	0	0	0	0	0	0	13	16	0	17	15	13	13	5	14	9	0	0	0	11	19	27	24	10	11	9	15	7	19	16	14	0	9	0	0	18	0	0	0	0	0	0	0	0	0	0	0	0	0	0	0	0	0	0	0	0	0	0	0	0	0	0	0	0	0	0	0	0	0	0	58	0	0	0	41	0	0	0	0	0	0	0	0	0	0	0	0	0	0	0	0	0	0	0	0	0	0	0	0	0	0	0	0	48	0	0	0	39	0	0	0	0	0	0	0	0	0	0	0	0	0	0	0	0	0	0	0	0	0	0	0	0	0	0	0	0	0	0	0	0	0	0	0	0	0	0	0	0	0	0	0	0	0	0	0	38	0	0	0	0	0	0	0	0	0	18	11	30	14	7	14	14	0	29	4	6	9	0	0	31	13	15	13	6	17	17	16	19	41	0	13	18	18	0	0	0	0	0	0	0	0	0	0	0	0	0	0	0	0	0	0	0	0	0	0	0	0	0	0	0	0	0	0	0	0	0	0	0	0	0	0	0	0	0	0	0	0	0	0	0	0	0	0	0	0	0	0	28	25	33	40	53	38	60	58	42	27	52	29	25	31	45	29	20	39	48	25	43	22	53	37	0	0	0	0	0	0	0	0	0	0	0	0	0	0	0	0	0	0	0	0	0	0	0	0	0	0	0	0	28	22	27	38	16	0	0	20	0	18	19	28	19	0	0	52	0	27	0	15	20	0	17	22	0	38	0	14	0	0	0	0	0	0	0	0	0	0	0	0	0	0	0	0	0	0	0	0	0	0	0	0	0	0	0	0	0	39	0	0	0	0	0	0	0	0	0	0	0	0	0	0	0	0	0	0	0	11	0	13	0	0	0	12	36	52	0	0	0	18	0	42	0	0	0	20	0	29	17	19	23	9	8	8	17	65	0	0	0	49	0	0	0	0	0	50	0	0	0	0	0	0	0	0	0	0	0	0	0	0	0	0	0	0	0	0	68	0	0	0	0	0	0	0	0	0	0	0	86	0	0	0	0	0	0	0	0	0	0	88	58	70	51	80	41	109	97	79	73	66	51	126	113	78	91	56	46	53	69	48	52	84	88	49	26	61	78	51	0	0	0	0	0	0	0	0	0	0	0	0	69	0	0	0	45	0	0	0	0	0	0	0	0	0	0	0	0	43	0	13	0	0	0	0	12	0	16	0	0	0	42	0	0	0	0	0	0	0	0	0	0	76	0	0	0	47	0	0	0	28	0	0	35	21	12	31	28	30	28	41	17	24	31	41	30	21	27	0	25	0	30	23	38	0	23	0	0	0	0	15	0	0	0	12	61	38	21	15	36	0	0	0	0	0	0	0	0	0	0	0	0	0	37	0	0	0	0	0	0	0	0	0	0	0	0	0	0	0	0	0	0	0	0	0	0	0	0	0	0	0	0	0	0	0	0	0	107	0	0	0	32	35	16	22	19	19	0	17	18	20	16	0	34	32	11	24	23	23	32	32	17	15	17	15	20	15	18	18	0	0	0	0	0	0	0	0	0	0	26	15	7	0	0	30	0	4	0	0	0	0	0	27	0	0	25	0	10	7	5	10	2	8	25	23	0	0	0	9	31	0	9	6	8	0	25	0	0	0	0	0	0	0	0	0	0	7	0	0	0	0	0	0	0	90	0	0	0	0	0	0	0	0	0	0	0	0	0	0	0	0	0	0	0	0	0	0	0	0	0	0	0	0	0	0	0	0	0	0	0	24	9	0	0	10	14	11	15	0	0	23	0	0	0	0	4	0	16	13	0	41	10	0	0	0	0	72	16	17	31	14	31	31	0	37	0	0	0	0	23	28	25	37	29	25	32	20	16	29	17	9	13	33	35	36	27	36	19	29	16	22	28	27	15	0	0	0	13	79	31	0	0	61	0	20	0	0	0	0	0	0	62	0	0	0	0	0	100	0	0	0	0	0	0	0	52	31	0	0	0	0	0	0	0	0	0	0	0	0	0	0	0	0	0	0	0	0	0	0	0	0	0	0	0	0	0	0	0	0	0	0	0	0	33	0	0	0	0	33	9	36	0	0	14	65	0	0	43	24	0	0	18	0	0	0	0	60	0	0	0	10	37	0	0	12	0	0	0	8	7	0	8	0	0	25	0	0	0	0	0	0	0	0	0	0	0	0	0	0	0	0	0	0	0	0	0	0	0	0	0	0	0	0	0	0	58	0	0	0	0	0	0	0	0	33	0	0	23	0	0	0	0	0	0	0	0	0	0	0	0	0	0	0	0	54	0	0	0	0	0	0	0	0	0	0	0	0	0	0	0	0	0	0	0	0	0	0	0	0	0	0	0	0	25	0	0	0	11	0	0	0	0	0	0	1	6	4	0	0	0	5	3	3	2	0	5	0	0	0	0	0	0	5	6	0	33	36	0	29	21	17	19	29	21	28	0	12	13	18	11	14	14	14	16	0	21	49	24	15	9	0	0	15	15	34	42	0	0	0	0	39	60	0	0	17	29	17	35	0	0	24	15	0	10	8	14	11	31	12	12	21	17	14	23	16	0	0	0	9	21	24	17	17	34	0	22	19	32	0	29	23	0	0	0	0	0	0	0	0	0	0	0	0	0	0	0	0	0	0	0	0	0	0	0	0	0	0	0	0	0	0	0	0	0	0	0	0	0	0	0	0	0	0	0	0	0	0	0	70	0	0	0	0	0	0	0	0	0	0	0	0	0	0	0	0	0	0	0	22	30	23	20	52	31	0	21	0	0	15	21	25	22	22	19	17	24	23	27	14	27	22	0	18	27	35	29	27	19	0	0	0	0	0	0	0	0	0	0	0	0	0	0	0	0	0	0	0	0	0	0	0	0	0	0	0	0	0	0	0	0	0	0	0	0	0	0	0	0	0	0	0	0	0	0	0	0	0	0	0	0	0	0	0	0	0	0	0	0	0	0	0	0	0	0	0	0	117	0	0	0	0	0	0	0	0	0	0	0	0	0	0	0	0	0	0	0	0	0	0	0	0	0	0	0	0	0	0	0	0	0	0	0	0	0	0	0	0	0	208	246	170	140	141	139	146	117	108	94	182	137	159	118	122	123	110	136	219	261	158	13	24	22	21	14	11	13	0	12	24	13	0	0	20	33	16	11	14	19	24	36	27	18	0	0	47	25	25	35	17	32	8	20	12	13	14	17	12	29	0	20	22	20	16	14	22	18	32	26	38	51	26	29	20	37	33	22	0	0	0	0	0	0	0	29	47	48	18	28	27	58	48	42	21	32	24	29	43	35	32	25	20	41	43	47	58	39	43	58	30	48	20	33	0	40	15	22	14	15	24	9	19	17	13	12	16	16	0	20	12	8	14	9	16	31	0	0	0	0	0	0	0	0	0	0	0	0	0	0	0	0	0	0	0	0	0	0	0	186	164	145	120	202	209	255	168	250	178	0	0	0	0	17	0	0	0	74	0	0	0	0	0	6	0	0	41	0	0	12	0	0	0	0	0	25	64	0	0	345	349	447	166	247	415	348	363	325	355	260	211	365	366	299	427	250	412	191	191	156	270	239	275	279	305	289	241	202	249	247	234	219	0	0	0	0	0	0	0	0	0	0	0	0	0	0	0	0	0	0	0	0	0	0	0	0	0	0	0	0	0	0	0	0	0	0	0	0	0	0	0	67	0	52	0	0	0	0	0	0	0	0	0	0	0	0	0	0	0	0	0	0	0	0	0	0	0	0	0	0	0	0	0	0	0	29	13	20	38	46	48	14	26	0	0	0	0	0	0	0	0	14	20	14	30	28	46	31	0	0	0	0	0	0	0	0	0	47	39	41	30	22	41	33	25	25	0	0	0	41	0	0	0	0	0	0	0	0	0	24	0	0	0	0	0	0	10	10	22	18	12	17	24	35	28	25	0	30	0	11	0	22	9	0	0	0	14	11	23	21	34	20	0	0	0	0	0	62	38	0	0	75	59	48	72	95	83	77	91	85	84	83	79	58	0	9	4	0	0	0	0	0	0	0	0	0	0	0	0	5	0	0	0	0	0	0	0	0	0	5	0	0	5	0	0	0	0	0	0	0	76	92	54	62	100	71	95	115	134	91	69	133	110	151	86	121	87	83	121	90	85
HAV_5178	HAV_5178_S81_R1_001.fastq.gz	Y2019	N28HT	Ames 27138	mixed	HN	N	sp2	spb2	1268	1	2	68	rep3	7	16	6	8	12	13	5	8	6	11	9	14	2	4	10	0	0	0	0	0	0	0	0	0	0	0	0	0	0	0	0	0	16	21	0	0	0	61	0	0	8	0	0	14	0	0	0	42	0	8	17	0	0	0	0	0	0	0	0	0	0	0	0	0	0	0	0	0	0	0	0	0	0	56	50	57	58	61	67	66	68	69	84	67	68	48	55	70	73	80	110	73	93	86	70	74	52	86	76	100	90	0	0	0	461	498	251	396	310	343	410	388	570	481	560	361	298	341	536	471	692	380	477	459	455	569	487	285	431	363	217	255	367	0	0	0	0	0	0	0	0	0	0	0	0	0	0	0	0	0	0	0	0	0	0	0	0	0	0	0	0	0	0	0	0	0	0	0	0	0	0	0	0	0	0	0	0	0	0	0	0	0	0	0	0	0	104	66	59	87	51	42	70	64	46	67	55	54	46	89	126	97	107	99	56	86	58	106	93	74	115	85	126	98	0	0	0	0	0	0	0	0	0	0	0	0	0	0	0	0	0	0	0	0	0	0	0	0	0	0	0	0	0	0	0	0	0	0	0	0	0	0	0	0	0	0	0	0	0	0	0	0	0	0	0	53	0	0	0	0	0	0	0	0	0	0	0	0	0	0	0	0	0	0	0	0	0	0	0	0	0	0	0	11	0	0	0	0	0	0	0	0	0	0	0	0	0	47	0	0	0	0	0	0	0	0	0	0	0	0	0	0	0	66	40	0	16	4	0	0	0	0	0	0	0	36	25	9	15	11	0	29	0	27	0	45	0	0	10	0	0	0	0	0	0	0	0	0	0	0	0	0	0	0	0	0	0	0	0	0	0	0	0	0	0	0	0	0	0	0	0	0	0	0	0	0	0	0	0	0	0	0	37	35	28	27	33	26	51	36	51	43	66	28	34	18	40	45	42	46	42	36	25	46	40	33	24	67	45	45	55	53	21	0	0	38	23	0	55	0	0	19	0	29	14	0	0	13	25	0	0	25	0	27	38	0	17	19	82	0	0	34	0	0	0	0	0	0	0	0	0	0	0	0	0	0	0	0	0	0	0	0	0	0	0	0	0	0	0	0	0	0	0	0	0	0	0	0	0	0	0	0	0	0	0	0	0	0	0	0	0	0	0	0	0	0	0	36	18	19	0	0	56	0	0	19	0	15	42	0	20	31	14	0	14	0	20	0	14	0	10	0	22	18	9	0	0	0	0	0	0	0	0	0	0	0	0	32	0	0	0	0	0	0	0	0	0	0	0	0	0	32	0	0	36	0	22	0	0	0	0	0	0	42	0	30	0	33	23	0	27	12	0	0	0	0	54	0	0	0	73	0	0	0	0	0	0	0	0	0	0	126	0	0	0	0	0	54	0	0	0	77	0	0	0	0	0	0	0	0	0	0	0	0	0	0	0	0	0	0	0	0	0	0	0	0	0	0	0	0	0	0	0	0	0	0	0	0	0	0	0	0	0	0	0	0	0	0	0	0	22	35	32	33	16	21	17	25	28	14	108	114	130	90	30	32	48	28	30	27	55	81	61	91	93	53	52	58	56	46	73	99	61	87	75	115	44	97	95	53	69	68	88	64	22	25	25	25	19	15	19	18	30	31	20	22	21	12	30	23	0	0	36	0	76	0	0	0	0	50	0	0	0	0	0	0	0	0	0	0	0	0	0	104	0	0	0	0	0	0	0	0	0	0	0	80	0	0	0	0	0	0	0	0	0	0	0	0	0	0	0	0	0	0	0	0	0	0	0	0	0	0	0	0	0	0	0	0	0	0	44	0	0	0	0	52	0	0	0	0	0	0	0	0	0	0	0	0	0	0	0	0	0	0	47	0	0	0	0	0	0	0	0	0	0	0	0	0	0	0	0	0	0	0	0	0	0	0	0	0	0	0	0	0	0	0	0	0	0	0	0	0	0	0	0	0	0	0	0	0	0	0	0	0	0	0	0	0	0	0	0	0	0	0	0	0	0	0	0	0	0	10	0	0	0	0	0	0	51	40	24	13	24	0	0	9	0	0	0	0	0	0	0	0	0	43	17	14	0	14	36	26	8	0	0	0	0	0	0	0	0	0	0	0	0	0	0	0	35	0	0	0	0	0	0	0	14	0	0	0	0	0	0	0	0	0	0	0	0	0	0	0	0	0	0	0	0	0	0	53	0	0	0	0	0	74	0	0	0	0	0	0	0	0	0	0	0	0	0	0	0	0	0	0	0	0	0	0	0	0	0	0	0	0	0	0	0	0	0	0	0	0	0	0	0	0	0	0	0	0	0	0	0	0	0	0	0	0	0	0	0	0	0	0	0	0	0	0	0	0	0	0	0	0	0	0	0	0	0	0	0	0	0	0	0	0	0	0	0	0	0	0	0	0	0	0	0	0	0	0	0	0	0	0	0	0	0	48	0	0	24	0	0	0	0	0	27	0	0	17	8	0	0	0	26	0	0	16	17	0	55	0	0	38	0	0	0	0	0	0	0	19	0	0	19	0	0	0	0	0	0	0	0	0	0	0	0	0	0	0	0	0	0	0	0	0	0	0	0	0	0	0	0	0	0	0	0	0	0	0	0	0	0	0	0	0	0	0	0	0	0	0	0	0	0	0	0	0	0	0	0	0	0	0	0	0	0	0	0	91	0	0	0	0	0	0	0	0	0	0	0	0	0	0	0	0	0	0	0	0	0	0	0	0	0	0	0	0	0	0	0	0	0	0	0	0	0	0	0	138	0	0	0	0	0	0	0	0	0	0	0	0	33	0	0	0	0	0	0	0	0	0	0	0	0	0	0	0	0	0	0	0	0	0	0	0	0	0	0	0	0	0	0	0	0	0	0	0	0	0	0	0	0	0	0	0	0	0	0	0	0	0	0	0	0	0	0	0	0	0	0	0	0	0	0	0	0	0	0	0	0	0	0	0	0	0	0	0	0	0	0	0	0	0	0	0	0	0	0	53	74	0	57	0	0	0	78	0	0	0	0	0	0	0	0	0	0	0	36	0	0	0	0	54	0	0	0	0	0	0	0	0	0	0	0	0	0	0	0	0	0	0	0	0	0	0	0	0	0	0	0	0	0	0	0	0	0	0	0	0	0	0	0	0	0	0	0	0	0	0	0	0	0	0	0	0	0	0	0	0	0	0	0	0	0	0	0	0	0	0	0	0	0	0	0	0	0	0	0	0	0	0	0	0	0	0	0	0	0	0	0	0	0	0	0	0	0	0	0	0	0	0	0	0	0	0	0	0	0	0	0	0	0	0	0	0	0	0	0	0	0	0	0	0	0	0	0	0	0	0	0	0	0	0	0	0	0	0	0	0	0	10	0	14	4	0	0	0	0	0	0	0	98	67	55	87	50	81	60	62	76	90	59	61	44	58	60	77	120	99	89	43	131	115	75	138	120	102	83	53	85	0	0	0	0	0	0	0	0	0	0	0	0	0	0	0	0	0	0	0	0	0	0	0	0	0	0	0	0	0	0	0	0	0	0	0	0	0	0	0	0	0	0	0	0	0	0	0	0	0	0	0	0	0	0	0	0	0	0	0	24	0	0	0	0	0	0	90	68	91	66	60	50	42	58	56	30	50	68	67	74	102	86	58	63	50	57	0	0	0	0	0	0	0	0	0	0	0	0	0	0	0	0	0	0	0	0	0	0	0	0	0	0	0	0	0	0	0	0	0	0	0	0	0	0	0	0	0	0	0	0	0	0	0	68	10	7	5	2	7	4	2	5	7	3	48	15	23	11	18	22	12	24	34	32	34	39	18	6	5	40	42	0	7	3	5	3	12	9	8	13	5	13	26	15	6	17	8	26	0	8	15	19	17	0	0	17	10	11	11	17	7	9	12	9	23	11	15	28	38	26	0	38	22	7	6	0	3	9	38	24	24	31	29	32	19	4	4	5	1	5	4	4	3	6	6	17	5	6	0	0	0	0	0	0	0	0	0	0	0	0	0	0	0	0	0	0	0	0	0	21	10	21	30	22	27	15	24	23	29	15	21	26	19	0	13	19	23	24	17	8	18	13	17	17	0	24	0	0	0	0	0	0	0	0	0	0	0	0	0	0	0	0	0	0	0	0	0	0	0	0	0	0	0	0	0	0	0	0	0	25	0	0	47	0	0	0	0	19	58	0	0	0	0	0	0	19	0	0	0	0	0	0	0	18	0	0	0	0	0	0	0	0	0	0	0	0	0	0	0	0	0	0	0	0	0	0	0	60	0	0	0	0	0	0	0	0	0	0	0	0	0	42	0	0	0	0	0	0	0	0	0	0	0	0	0	0	0	0	0	0	0	0	0	0	0	36	24	14	38	0	0	0	0	0	0	0	0	0	0	0	0	0	0	0	0	0	0	0	0	0	0	0	0	0	0	0	0	0	0	0	0	0	0	0	0	0	0	0	0	0	0	0	0	92	0	0	0	0	0	0	0	0	0	0	0	0	0	0	0	0	0	0	0	0	0	0	0	0	0	0	0	0	0	0	0	0	0	0	0	0	0	0	0	0	0	0	0	0	0	34	0	0	0	0	0	0	0	0	0	0	0	0	0	0	0	0	0	0	0	0	0	0	0	0	0	0	0	0	45	0	0	0	0	0	0	0	0	0	0	0	0	0	0	0	0	0	0	0	0	0	0	0	0	0	0	0	0	0	0	0	0	0	0	0	0	22	6	14	11	39	0	29	0	0	0	0	0	56	34	0	0	0	0	0	0	0	0	0	0	0	0	0	0	0	0	0	0	0	0	0	0	0	0	0	0	0	72	91	118	99	137	96	73	124	73	52	64	85	99	76	60	96	114	108	118	67	103	118	70	66	86	58	56	56	62	72	120	0	0	0	0	0	0	0	0	0	0	0	0	0	0	0	0	0	0	0	0	0	0	0	0	0	0	0	0	0	0	0	0	0	0	0	0	0	0	0	0	0	0	0	0	0	0	0	0	0	0	0	0	0	74	0	0	0	0	0	97	0	0	0	0	0	0	0	0	0	0	0	0	0	0	0	0	0	0	0	0	0	0	0	0	0	0	0	0	0	0	0	0	0	0	0	0	0	0	0	0	0	0	41	0	0	0	0	0	0	0	0	0	0	0	0	0	0	0	0	0	0	0	0	0	0	0	0	0	0	0	0	0	0	0	0	0	0	0	0	0	0	0	0	0	0	0	0	0	0	0	0	0	0	38	31	45	54	29	0	29	24	40	42	23	25	16	21	22	19	33	24	0	0	0	0	0	0	0	0	0	0	0	0	0	0	0	0	0	0	0	35	19	16	0	0	0	0	0	0	18	0	0	0	0	7	0	0	0	0	0	22	0	0	8	0	0	25	0	0	0	0	0	0	0	0	0	0	0	0	0	0	0	0	0	0	0	0	0	0	0	119	0	0	0	0	0	0	0	0	99	0	0	0	0	0	0	0	0	0	0	0	0	0	0	0	0	0	0	0	0	0	0	0	0	0	0	0	0	0	0	0	0	0	0	0	0	0	0	0	0	0	0	0	0	0	0	0	0	0	0	0	0	0	0	0	0	48	0	0	0	29	38	20	26	17	28	0	36	30	24	25	0	26	35	40	44	32	37	34	40	28	28	32	15	21	17	15	31	0	18	8	0	24	0	7	0	0	5	9	5	4	3	9	11	7	8	6	0	9	0	0	0	7	10	0	0	5	7	10	8	14	11	6	9	10	4	11	3	7	10	9	4	3	7	0	0	15	5	0	7	14	0	9	11	14	11	0	0	33	27	21	32	0	0	79	0	0	0	0	0	87	0	0	0	0	0	0	0	0	0	0	0	0	0	10	2	9	7	10	0	0	0	13	2	5	4	6	12	3	0	9	0	5	14	6	6	5	6	0	7	3	8	13	0	10	10	0	0	0	0	0	0	0	0	0	0	0	0	0	0	0	0	0	0	83	0	0	0	18	7	0	33	0	14	0	24	9	9	0	11	3	0	27	0	26	0	0	0	0	0	8	24	0	0	0	0	0	0	0	0	0	0	0	0	0	0	0	0	0	0	0	0	0	0	0	73	0	0	0	0	0	0	0	0	0	0	0	0	0	0	0	0	0	0	0	0	0	0	0	0	0	0	0	0	0	0	0	0	0	0	0	0	0	0	0	0	0	0	0	0	0	0	28	24	35	24	28	30	30	25	20	27	31	34	36	38	38	42	43	46	47	45	52	28	49	37	27	41	35	34	32	22	24	42	21	37	19	20	31	30	22	44	38	47	0	0	0	0	0	0	0	0	0	0	0	0	0	0	0	0	0	0	0	0	0	0	0	0	0	0	0	0	0	0	0	0	0	0	38	0	0	0	0	0	0	0	0	24	0	0	0	0	0	0	64	45	0	0	0	0	0	0	0	0	0	0	0	0	0	0	0	0	0	0	0	0	113	0	0	0	0	0	0	0	0	0	0	0	0	0	0	0	0	0	0	0	0	0	0	0	0	0	0	0	0	0	0	0	0	0	0	0	48	0	0	47	0	0	0	0	0	0	0	0	0	0	0	0	0	0	0	0	0	0	0	0	0	0	0	0	53	0	0	0	0	0	30	23	15	16	21	16	26	26	27	0	0	35	22	0	0	0	0	0	0	0	0	0	0	0	0	12	0	15	20	18	22	15	13	0	23	24	0	44	22	25	35	0	0	0	0	0	0	0	0	0	0	0	78	0	0	0	0	0	0	0	0	0	0	0	0	0	0	0	0	0	0	0	0	0	0	0	60	120	76	57	34	48	73	83	67	80	81	73	108	59	69	56	47	55	45	70	67	88	39	81	81	111	80	31	24	19	28	17	11	0	19	18	18	16	16	18	0	19	19	34	18	0	0	0	0	0	0	0	0	0	0	0	0	0	0	0	0	0	0	0	0	0	0	0	0	0	0	0	0	0	0	0	0	0	0	0	0	0	0	0	0	0	0	0	0	0	0	0	0	0	0	0	0	0	0	0	0	0	0	0	0	24	30	22	22	14	26	18	23	23	19	17	0	0	0	0	0	0	0	0	0	0	0	0	0	0	0	0	0	0	0	0	0	0	0	0	0	0	0	0	0	0	0	0	0	0	0	0	0	0	0	0	0	0	0	0	0	0	0	0	0	0	0	0	0	0	0	0	0	0	0	56	0	0	0	0	0	0	0	0	0	20	41	24	18	0	11	30	12	0	0	15	0	12	11	0	21	0	0	30	15	0	0	0	0	0	0	0	34	0	0	0	0	0	0	0	0	0	0	0	0	0	0	0	0	0	0	0	0	53	0	0	0	0	0	19	16	13	19	16	17	0	18	17	0	0	24	15	16	19	23	38	12	21	0	14	26	27	0	0	0	0	0	0	0	0	0	86	0	9	0	0	0	0	22	0	18	0	0	0	0	43	0	9	0	25	0	58	0	0	0	0	0	0	18	0	0	0	0	0	0	0	0	0	32	0	0	0	0	0	0	0	0	0	0	0	0	0	0	0	0	0	0	0	0	0	0	0	0	0	0	0	0	0	0	0	0	0	0	0	53	16	0	15	0	0	22	0	26	27	0	0	0	0	0	41	0	0	35	0	30	0	0	0	8	16	0	0	32	0	0	0	22	0	0	35	11	0	0	0	300	310	433	179	226	405	307	340	289	358	233	188	294	334	286	427	225	381	181	162	182	250	237	253	261	321	281	203	213	212	256	236	242	0	0	0	0	0	0	0	0	0	0	0	0	0	0	0	0	0	0	0	0	0	0	0	0	0	0	0	0	0	0	0	0	0	0	0	0	0	0	0	0	0	0	0	0	0	0	0	0	0	0	0	0	0	0	0	0	0	0	0	0	0	0	0	43	0	0	0	0	0	0	0	0	0	34	0	17	0	0	0	0	0	0	0	0	0	0	0	0	0	32	0	0	42	0	0	0	0	0	0	0	0	0	0	0	55	13	0	0	56	41	0	0	0	0	0	0	24	0	0	0	0	0	0	0	0	0	30	0	7	9	8	1	4	0	0	0	0	0	0	0	0	0	0	0	0	70	0	0	0	0	44	0	0	0	0	0	0	0	0	0	0	0	0	0	0	0	0	0	0	6	4	0	5	5	7	8	10	5	6	9	4	4	0	0	0	0	0	0	0	0	0	0	0	0	0	0	0	0	0	0	0	0	0	0	0	0	0	0	0	0	0	0	0	0	0	0	0	0	18	10	21	27	28	17	26	24	28	28	18	21	26	37	28	17	39	21	17	14	7
HAV_5179	HAV_5179_S89_R1_001.fastq.gz	Y2019	NC250	PI 550555	ss	HN	N	sp2	spb2	1269	1	2	69	rep1	294	212	170	205	165	195	176	112	169	31	30	31	175	130	159	0	0	0	0	0	0	0	0	0	0	0	0	0	0	0	35	37	44	59	47	30	32	35	34	47	35	30	14	30	23	29	31	23	33	29	38	25	26	23	26	23	23	40	25	24	15	49	37	23	21	27	15	25	30	12	23	26	0	53	62	74	70	68	66	90	92	60	90	75	103	54	47	94	59	111	111	94	146	111	85	75	60	109	122	129	106	0	0	0	30	24	14	20	20	21	23	38	37	41	42	16	20	19	33	44	51	23	33	34	27	38	31	19	30	17	15	17	30	0	0	0	0	0	0	0	0	0	0	0	0	0	0	0	0	0	0	0	0	0	0	0	0	0	0	0	0	0	0	0	0	0	0	0	0	0	0	0	0	0	0	0	0	0	0	0	0	0	0	0	0	0	157	111	107	130	98	85	139	117	112	139	86	126	92	126	194	154	194	207	82	128	108	174	150	143	208	175	213	155	0	0	0	0	0	0	0	0	0	0	0	0	0	0	0	0	0	0	0	0	0	0	0	0	0	0	0	0	0	0	0	0	0	0	0	0	0	0	0	0	0	0	0	0	59	0	0	0	0	0	0	0	0	0	0	0	0	0	0	0	0	0	0	0	0	0	0	0	0	0	0	0	0	0	0	0	0	0	0	0	0	0	0	52	0	0	0	0	0	0	0	0	0	0	0	38	0	0	0	0	0	0	0	0	0	0	0	0	0	0	0	65	0	0	0	0	0	0	0	0	0	0	0	0	0	0	0	0	0	0	0	0	0	0	0	0	0	0	0	0	0	0	0	0	0	0	0	0	0	0	0	0	0	0	0	0	0	0	0	0	0	0	0	0	0	0	0	0	0	0	0	0	0	0	0	0	0	0	15	29	15	11	16	23	36	21	22	25	42	19	16	10	14	38	20	28	30	20	33	22	16	21	20	28	26	38	44	26	11	0	0	55	39	0	27	0	0	0	21	43	0	0	0	30	0	0	0	0	0	47	0	0	0	0	28	27	0	53	0	0	55	0	0	0	0	0	0	0	40	0	0	0	0	0	0	0	0	0	0	0	0	0	0	0	74	0	0	63	0	0	0	0	0	0	0	48	0	0	0	0	0	0	106	0	0	0	0	0	0	0	0	0	0	0	0	0	0	0	0	0	0	0	0	0	0	0	0	0	0	0	0	0	35	0	0	0	0	0	0	20	0	0	0	0	0	0	53	0	26	0	0	0	0	0	0	0	0	11	0	0	0	0	0	0	65	0	0	0	71	17	31	22	17	0	0	28	26	22	11	18	10	22	23	30	27	24	15	7	14	19	25	23	36	21	19	0	11	0	0	0	0	0	0	0	0	83	0	25	0	13	41	34	0	12	0	0	0	19	0	71	0	0	0	35	7	31	0	0	0	0	0	0	0	0	0	0	0	0	0	0	0	0	0	0	0	0	0	0	0	0	0	0	0	0	0	0	0	0	0	0	0	0	0	0	0	0	0	0	0	0	12	17	0	15	0	0	103	116	124	83	0	18	19	0	15	16	53	76	84	77	93	58	39	50	68	59	77	100	72	92	69	103	60	89	81	47	75	51	54	72	0	0	0	0	8	0	0	13	18	11	6	8	0	0	0	15	0	43	0	0	0	0	41	0	0	0	25	0	0	41	27	0	0	0	0	0	0	63	0	0	0	0	0	0	0	0	0	0	0	52	0	0	0	0	0	0	0	0	0	0	0	0	0	48	18	0	0	0	0	61	0	14	27	0	0	0	0	0	55	0	0	0	0	6	0	0	0	0	0	22	0	0	0	0	0	0	0	0	0	0	0	0	0	0	0	0	0	0	0	0	0	0	0	0	0	0	0	0	0	0	0	0	0	0	0	0	41	0	29	0	0	0	0	0	0	0	0	0	0	0	0	0	0	0	0	28	0	0	0	0	0	27	16	0	0	29	0	0	20	0	11	0	68	19	0	0	37	0	0	15	0	0	0	0	0	33	0	0	0	0	0	0	0	0	0	0	0	0	0	0	0	0	0	0	0	0	0	0	0	0	0	0	0	0	0	0	0	0	0	0	0	0	0	0	0	0	0	0	0	0	0	0	0	0	0	0	0	0	0	0	0	0	0	0	0	0	0	0	0	0	0	0	0	0	0	0	0	56	0	0	75	0	0	0	23	47	0	0	0	39	0	73	0	0	0	0	0	0	0	0	0	0	0	0	0	0	0	0	0	0	0	0	0	0	0	0	0	0	0	0	0	0	0	0	0	0	0	0	39	27	0	0	0	0	0	0	0	0	0	0	0	0	0	0	0	0	0	0	0	0	0	0	0	0	0	0	0	0	0	0	3	1	3	0	0	1	1	1	3	3	0	5	4	2	0	0	0	0	0	0	0	0	0	0	0	0	0	0	0	1	7	0	21	27	12	17	26	19	20	31	23	27	38	0	0	14	16	18	28	0	13	0	0	19	13	22	23	30	18	12	21	39	26	0	0	0	0	0	0	0	0	0	0	0	0	0	0	0	0	0	0	0	0	0	0	0	0	0	0	0	0	0	0	0	0	0	0	0	0	0	0	0	0	0	0	0	0	0	0	68	0	0	0	0	0	0	0	0	0	0	0	0	0	0	0	0	0	0	0	0	0	0	0	0	0	0	0	0	0	0	0	0	0	0	0	0	26	0	0	51	0	0	0	0	0	0	0	0	85	0	0	0	0	0	40	18	0	0	0	0	0	0	0	0	0	0	0	22	0	0	0	0	0	0	0	0	0	0	0	0	0	0	0	0	0	0	0	0	0	0	0	0	0	78	0	0	0	0	0	0	0	0	40	0	0	0	0	0	0	0	0	0	0	0	0	0	0	97	0	0	0	0	0	0	0	0	0	0	0	0	0	0	0	0	0	0	0	0	0	0	0	0	0	0	0	0	0	0	0	0	0	0	0	0	0	0	0	39	0	0	0	0	0	0	0	0	0	0	0	0	51	73	0	0	87	88	0	0	0	0	0	0	0	0	0	0	0	0	0	0	0	0	0	0	0	41	0	0	0	0	0	0	0	0	0	0	0	0	0	0	0	0	0	0	0	0	0	0	0	0	0	0	0	0	0	0	0	0	0	0	0	0	0	0	0	0	0	0	0	0	0	0	0	0	0	0	0	0	0	0	0	0	0	0	0	0	0	0	0	0	0	0	0	0	0	0	0	0	0	0	0	0	0	0	0	0	0	0	0	0	0	0	0	0	0	0	0	0	0	0	0	0	0	0	0	0	0	0	0	0	0	0	0	0	0	0	0	0	0	0	0	0	0	0	0	0	0	0	0	0	0	0	0	0	0	0	0	0	0	0	0	0	0	0	0	0	0	0	11	0	0	20	11	10	8	13	9	9	9	17	0	8	9	12	12	20	0	0	7	10	12	12	8	7	12	0	15	16	0	29	0	17	0	13	0	45	0	0	10	32	0	16	0	0	0	13	13	18	0	20	7	9	0	11	34	0	0	0	0	0	0	0	0	0	0	0	0	0	0	0	0	0	0	0	0	0	0	0	0	0	0	0	0	0	0	0	0	0	0	0	0	0	0	13	39	0	11	20	0	36	0	19	5	0	0	28	0	0	47	0	20	0	0	0	0	0	0	0	0	0	0	0	0	0	0	0	0	0	0	0	0	0	0	0	0	0	0	0	0	0	0	0	0	0	0	0	0	0	0	0	0	0	0	0	0	0	0	0	0	0	0	0	0	0	0	0	0	0	0	0	0	0	0	0	0	0	0	41	0	0	0	71	0	0	0	0	0	0	0	0	0	0	0	0	0	0	0	0	0	0	0	0	0	0	0	0	0	0	0	0	0	0	0	0	0	0	0	0	0	0	0	0	0	0	0	0	0	0	0	0	0	0	0	0	0	0	0	0	0	0	0	0	0	0	0	0	0	0	0	0	0	0	0	0	0	0	0	0	0	0	0	0	0	0	0	0	0	107	0	0	0	0	0	0	0	0	33	40	54	35	31	39	27	37	37	37	28	31	55	54	23	27	33	34	28	38	23	22	21	40	36	22	44	0	25	21	25	37	31	27	34	0	0	17	0	33	0	0	12	0	0	8	0	0	15	0	0	0	0	0	0	24	0	25	10	15	15	18	11	12	11	8	14	16	8	22	20	0	0	23	24	0	0	48	0	24	7	0	16	2	0	0	0	31	0	0	0	0	0	0	0	0	0	0	0	0	0	0	0	0	0	0	0	0	54	0	0	0	0	0	0	0	0	0	0	0	0	0	27	0	0	0	0	40	0	0	0	49	0	0	0	0	0	15	0	0	0	0	0	0	0	0	0	0	0	0	0	0	0	0	0	0	0	0	0	0	0	0	0	0	0	0	0	0	0	0	0	0	0	0	0	0	0	0	0	0	0	0	16	37	41	21	32	7	0	0	15	0	0	0	0	0	0	0	0	0	0	0	0	0	0	0	0	0	0	0	0	0	0	0	0	0	0	39	0	0	0	0	0	0	0	0	8	11	0	0	0	30	0	0	0	0	0	0	0	0	57	0	0	0	0	0	0	0	0	0	0	0	0	0	0	0	0	0	0	0	0	0	0	0	0	0	0	0	0	0	0	0	0	0	0	0	0	0	0	0	0	0	0	0	0	0	0	0	0	0	0	0	0	0	0	0	21	15	26	29	37	51	57	48	52	23	52	24	36	33	45	30	28	31	40	31	28	15	53	33	0	0	0	0	0	0	0	0	0	0	0	0	0	0	0	0	0	0	0	0	0	0	0	0	0	0	0	12	13	22	0	27	17	0	37	13	9	9	16	14	0	0	22	0	20	0	0	0	0	42	0	0	0	0	15	0	0	70	0	0	0	0	0	0	0	0	0	0	0	0	0	0	0	0	0	0	0	0	0	0	0	0	0	0	0	0	0	0	0	0	0	0	0	0	0	0	0	0	0	0	0	0	0	0	0	19	9	12	0	12	19	14	0	0	17	0	30	23	14	14	0	22	0	14	13	15	12	0	53	15	0	33	20	0	0	0	0	0	0	0	0	0	0	0	0	42	18	0	0	0	0	0	0	0	0	0	0	0	0	0	0	0	0	0	0	0	37	0	0	0	41	0	0	0	0	0	100	0	0	0	0	0	0	0	0	0	0	0	22	0	0	0	0	0	0	0	0	0	0	0	0	29	0	32	0	0	0	0	0	44	0	44	27	39	47	34	0	0	51	0	0	0	0	0	0	0	0	0	0	0	0	0	0	0	0	0	0	0	0	0	0	0	0	0	0	56	0	0	42	0	0	27	20	0	11	0	31	12	12	0	0	0	0	18	0	0	12	46	25	15	31	0	0	14	22	9	15	13	15	30	0	0	0	0	0	0	0	0	0	0	0	0	0	0	0	0	29	0	48	0	0	0	0	0	0	0	0	36	0	0	0	0	16	18	0	0	43	20	35	0	0	0	0	0	0	0	0	0	0	0	0	0	0	0	0	0	0	0	0	0	0	0	0	0	0	0	0	0	0	0	0	0	0	0	0	0	0	0	0	0	0	0	0	0	0	0	0	0	0	0	0	12	0	0	0	0	47	0	0	0	0	0	0	61	0	0	55	0	0	13	0	36	0	0	0	0	0	0	12	0	0	0	0	0	0	22	0	0	0	0	16	0	14	0	10	0	0	0	0	0	17	0	0	0	35	0	0	0	26	0	0	0	0	0	30	0	0	0	0	34	0	10	0	0	0	0	0	0	0	0	0	0	0	0	0	0	0	0	0	0	0	23	0	0	31	18	0	0	0	0	0	0	0	0	0	0	0	0	0	0	36	0	0	0	0	0	4	0	0	0	0	0	0	3	11	0	11	0	19	0	2	0	0	0	0	0	0	0	7	0	11	0	0	0	0	0	0	0	0	0	0	0	0	0	0	0	79	0	0	0	0	0	0	0	0	0	0	0	0	32	0	20	0	36	0	0	0	0	0	0	30	0	0	55	0	30	0	0	0	0	0	0	74	0	0	0	0	0	0	0	0	0	0	0	0	0	0	0	33	0	0	0	0	0	59	0	0	0	0	0	53	0	0	0	0	0	0	0	0	0	0	0	0	0	0	0	0	0	0	0	0	0	0	0	0	0	0	0	0	0	0	0	0	0	0	0	0	62	37	0	0	0	24	0	16	0	64	0	0	0	0	0	0	22	0	88	0	0	0	0	0	0	0	0	0	0	0	15	0	0	45	21	0	59	0	0	13	6	9	0	0	0	0	0	0	0	0	0	0	0	0	0	0	0	0	0	0	0	0	0	0	0	0	0	0	0	0	0	0	0	0	0	0	0	0	0	0	0	0	0	0	0	0	0	0	0	0	0	0	0	0	0	72	44	0	0	0	0	0	0	0	0	0	0	0	0	0	0	0	0	0	11	16	0	0	0	0	0	0	0	0	70	0	0	0	0	0	0	0	0	0	0	0	0	0	0	0	0	0	0	0	0	0	0	0	0	0	0	0	0	0	0	0	14	0	0	0	0	0	0	0	0	0	0	0	0	0	0	0	0	0	0	0	0	0	0	0	0	51	0	0	0	28	50	0	0	0	0	0	0	0	0	0	0	0	0	0	0	0	0	0	0	0	0	0	0	0	0	0	0	0	0	0	0	0	0	0	0	0	0	0	0	0	0	0	0	0	0	0	0	0	0	0	0	0	0	69	0	0	0	0	0	0	0	0	0	0	0	0	0	0	0	0	0	0	0	0	0	0	0	54	0	0	0	0	0	0	0	0	0	0	0	0	0	0	0	0	0	0	0	0	0	0	0	0	0	0	0	0	0	0	0	0	0	0	0	0	0	0	0	0	0	0	0	0	0	0	0	0	0	0	0	0	0	0	0	0	0	0	0	0	0	0	0	0	0	0	0	0	0	0	0	0	0	0	0	0	0	0	0	0	0	0	0	0	0	0	0	0	0	0	0	0	0	0	0	0	0	0	0	0	0	0	0	0	0	0	0	0	0	0	0	0	0	0	0	0	0	0	0	0	0	0	0	0	0	0	0	0	0	0	0	0	0	0	0	0	0	0	0	0	0	0	0	56	0	0	0	0	0	0	0	0	0	0	0	0	0	0	0	0	0	0	0	0	0	0	0	0	0	25	0	32	0	0	73	0	0	0	0	41	0	0	0	0	33	46	21	13	20	18	8	14	13	17	27	19	29	29	24	19	13	26	30	33	29	15	16	0	0	16	10	0	11	7	11	14	16	11	27	0	13	0	14	18	34	26	19	42	15	0	0	0	0	18	24	33	27	31	12	35	23	22	36	21	19	47	22	29	25	27	32	49	57	38	61	53	42	48	31	44	40	45	28	20	0	0	0	0	0	19	22	25	17	19	11	16	30	13	20	20	16	10	13	27	13	16	14	28	27	25	33	18	20	35	17	31	15	24	0	0	0	46	0	0	0	0	0	0	21	0	31	0	0	0	0	0	23	0	0	0	0	0	0	0	0	0	0	0	0	0	0	0	0	0	0	0	0	0	0	0	0	0	0	21	25	15	12	25	26	43	17	39	43	0	0	0	0	0	0	0	0	0	0	0	0	0	0	0	0	0	0	0	0	0	0	0	0	0	0	0	0	0	0	18	21	27	0	13	19	17	18	0	27	17	14	0	16	0	18	44	23	27	13	0	17	26	11	16	23	17	17	0	16	17	0	11	0	0	0	0	0	0	0	0	41	0	0	0	0	0	0	0	0	0	0	0	0	0	0	0	0	0	0	0	0	0	0	0	0	0	0	0	0	0	0	0	0	0	0	0	0	0	0	0	0	0	0	0	0	0	0	0	0	0	0	0	0	0	0	0	0	0	0	0	0	0	0	0	0	0	0	0	0	0	0	0	0	17	19	19	21	48	0	0	0	0	0	0	0	0	0	0	29	23	0	15	0	0	0	0	61	0	0	0	0	0	0	0	0	0	0	0	0	0	24	0	9	32	0	0	0	54	0	0	0	0	0	0	0	0	22	29	17	19	23	19	20	26	26	23	29	28	0	16	14	13	18	18	19	21	26	15	39	28	31	27	0	0	0	0	0	0	0	0	44	191	185	165	202	320	314	312	293	280	258	256	230	246	0	0	0	0	0	0	0	0	0	0	0	0	0	0	0	0	0	0	0	0	0	0	0	0	0	0	0	0	0	0	0	0	0	0	0	0	34	47	34	29	56	38	48	49	66	43	33	71	36	75	45	41	36	36	41	44	254
HAV_5180	HAV_5180_S97_R1_001.fastq.gz	Y2019	NC250	PI 550555	ss	HN	N	sp2	spb2	1269	1	2	69	rep2	31	28	13	34	34	32	21	20	16	59	51	69	31	19	23	20	17	19	23	17	21	29	19	28	21	17	21	23	21	29	0	0	47	30	0	0	25	0	51	0	26	38	0	0	0	0	0	0	13	34	17	0	0	14	12	12	24	0	0	0	0	42	0	0	6	0	0	16	36	0	0	43	0	92	122	114	139	117	134	156	180	152	167	124	168	104	112	189	148	172	194	177	273	201	180	157	111	223	207	238	199	0	0	0	0	0	0	0	0	0	16	11	10	0	26	0	0	23	16	0	63	0	0	0	0	15	0	0	27	0	0	0	0	0	0	0	0	0	0	0	0	0	0	0	0	0	0	0	0	0	0	0	0	0	0	0	0	0	0	0	0	0	0	0	0	0	0	0	0	0	0	0	0	0	0	0	0	0	0	0	0	0	0	0	0	0	29	25	14	15	19	10	19	17	14	15	16	20	10	25	34	18	29	28	20	15	18	30	26	25	42	29	37	24	0	0	0	0	0	0	0	0	0	0	0	0	0	0	0	0	0	0	0	0	0	0	0	0	0	0	0	0	0	0	0	0	0	0	0	0	0	0	0	0	0	44	37	0	0	0	33	0	18	38	0	0	0	0	0	0	25	0	16	0	0	37	0	0	0	0	0	0	0	0	0	0	0	0	0	0	0	0	0	13	0	0	0	0	0	0	0	0	0	0	0	0	0	0	0	0	0	0	0	0	0	0	0	0	0	0	0	0	0	0	33	35	27	12	18	24	32	19	16	21	18	27	25	28	28	13	9	12	17	28	18	18	29	0	33	0	0	0	0	0	0	0	0	0	0	0	0	0	0	0	0	0	0	0	0	0	0	0	0	0	0	0	0	0	0	0	0	0	0	0	0	0	0	0	0	0	0	0	0	0	0	0	0	0	0	0	0	0	0	36	0	0	55	0	0	0	0	0	0	0	0	0	0	0	0	0	0	0	0	20	0	0	0	0	0	38	0	14	0	12	0	10	0	30	10	0	0	0	0	58	20	0	25	24	0	0	70	12	0	0	0	0	0	0	0	0	0	0	0	0	0	0	0	0	0	0	0	0	0	0	0	0	0	0	0	0	0	0	0	0	0	0	0	0	0	41	0	0	0	0	0	0	70	0	0	0	0	0	0	0	0	0	0	0	0	0	46	0	0	42	34	0	40	0	0	0	0	0	11	0	37	0	10	0	0	0	49	0	0	9	0	0	0	0	0	0	0	67	0	0	0	0	0	0	0	0	65	0	0	0	0	0	0	0	0	0	0	0	0	0	32	0	27	0	0	0	0	0	0	21	0	0	0	0	0	0	0	0	0	0	0	0	29	0	0	19	27	23	22	18	31	18	27	16	33	28	26	33	27	33	28	23	29	24	17	21	17	13	18	27	14	11	21	15	14	9	18	27	16	0	0	15	11	24	14	16	23	12	0	30	8	15	25	15	34	0	30	31	0	0	22	0	0	11	12	33	9	19	30	23	0	20	0	0	15	0	0	0	0	0	0	0	0	0	0	0	34	39	38	38	0	0	0	0	0	0	19	26	30	27	20	15	27	22	35	23	26	46	25	32	28	43	25	35	30	19	23	17	20	16	0	0	0	0	0	0	0	0	0	0	0	0	0	0	0	0	0	0	0	0	0	0	0	0	0	0	0	0	0	0	0	0	45	0	0	0	0	0	0	0	34	28	0	0	33	0	0	0	0	0	0	0	0	0	0	0	0	0	0	0	0	0	0	10	0	46	24	0	88	0	0	0	22	0	0	0	0	0	0	53	0	0	16	0	0	0	0	32	23	0	18	0	0	0	0	0	0	41	0	0	0	0	0	19	0	0	0	0	17	0	0	0	16	0	0	0	0	0	0	0	0	0	0	0	0	0	0	0	0	0	0	0	0	0	0	0	0	0	0	0	0	0	0	0	0	0	0	0	0	0	0	0	0	0	0	0	0	0	0	0	0	0	0	0	0	0	0	0	0	0	0	0	0	0	0	0	0	0	0	0	0	0	0	0	0	0	0	0	0	0	0	0	0	0	0	0	0	0	0	0	0	0	0	0	0	0	0	0	0	0	0	0	0	0	0	0	0	0	0	0	0	0	0	0	0	0	0	0	0	0	0	0	0	0	0	0	0	0	0	0	0	0	0	0	0	0	0	0	0	0	0	0	0	0	0	0	0	0	0	0	0	0	0	0	0	0	0	0	0	0	0	0	0	0	0	0	0	0	0	0	0	0	0	0	0	0	0	0	0	0	0	0	0	0	39	0	0	0	0	0	0	31	0	0	0	0	0	0	0	0	0	36	56	0	0	0	0	72	0	0	0	0	0	0	0	0	0	0	0	35	0	0	0	0	0	0	0	0	0	0	0	0	0	0	0	0	0	0	0	0	0	0	0	0	0	0	0	0	0	0	0	0	0	0	0	0	0	0	0	0	0	0	0	0	0	0	0	0	0	48	0	0	0	0	0	0	0	0	0	0	0	0	0	59	0	0	0	0	0	0	0	0	0	0	0	0	0	0	0	0	0	0	0	0	0	0	0	0	0	0	0	0	0	0	0	0	0	0	0	0	0	0	0	0	0	0	0	0	0	0	0	0	0	0	0	0	0	0	0	28	0	0	0	0	0	0	0	0	0	0	0	0	0	0	0	15	0	0	0	0	0	0	0	0	0	50	0	14	0	0	15	0	0	20	33	41	44	23	24	22	28	0	19	20	11	0	28	0	0	0	0	0	0	0	0	33	0	0	0	0	0	0	0	0	0	0	0	0	0	0	34	0	0	0	0	0	0	0	0	0	0	0	0	0	0	0	0	41	39	0	0	0	0	0	0	0	0	0	0	0	0	0	0	0	0	0	0	0	0	0	104	0	0	0	0	0	0	0	0	0	0	0	0	0	0	0	0	15	13	20	11	14	17	15	9	15	21	10	15	17	19	24	25	10	14	11	17	14	5	14	16	24	27	22	23	30	43	45	28	18	16	29	41	34	33	26	38	19	12	22	32	29	38	26	26	15	35	27	26	38	32	51	13	25	13	22	9	16	14	0	0	0	0	0	0	0	57	0	0	0	0	0	0	0	0	0	0	0	0	0	0	0	0	0	0	0	0	0	0	0	0	0	0	0	0	0	0	0	0	0	0	0	0	0	0	0	0	0	0	0	0	0	0	0	0	0	0	0	0	0	0	0	0	0	0	0	0	0	0	0	0	0	0	0	0	0	0	0	0	0	0	0	0	0	0	0	0	0	0	0	0	0	0	0	0	0	0	0	0	0	0	0	0	0	0	0	0	0	0	0	0	0	0	0	0	0	0	0	0	0	0	0	0	0	0	0	0	0	0	0	0	0	0	0	0	0	0	0	98	89	58	112	86	106	79	81	76	81	89	73	43	56	85	87	144	99	66	64	125	94	84	147	123	103	96	93	115	0	0	0	0	0	0	0	0	0	0	0	0	35	0	0	0	0	0	0	0	0	0	0	0	0	0	0	48	0	0	0	0	0	0	0	0	0	0	0	0	0	0	0	0	0	0	0	0	0	0	0	0	0	0	0	0	0	0	0	0	0	0	0	0	0	0	0	0	94	0	0	54	0	0	0	0	0	0	0	0	0	0	0	0	0	0	0	0	0	0	0	0	0	0	0	0	0	0	0	0	0	0	0	0	0	0	0	0	0	0	0	0	0	0	0	0	0	0	0	0	0	0	0	0	0	0	0	0	0	0	0	0	0	0	0	0	0	36	0	20	0	9	0	0	5	0	0	0	10	0	0	0	0	0	12	0	0	0	20	13	0	0	0	0	0	0	0	0	0	0	0	0	0	0	0	0	0	0	0	0	0	0	0	0	0	0	0	0	0	0	0	0	0	0	0	0	0	0	0	0	0	0	0	4	17	0	7	0	0	0	0	0	0	0	0	0	6	26	0	0	20	0	34	0	7	4	7	0	0	0	0	0	0	0	0	0	0	0	0	0	0	0	0	0	0	0	0	0	0	0	29	11	0	0	0	0	47	0	0	0	0	0	0	0	15	0	0	0	0	0	37	0	0	17	0	28	11	0	16	0	0	11	22	8	0	13	9	0	16	0	10	0	0	10	7	0	9	0	0	0	0	7	22	14	13	0	0	0	35	30	27	15	0	22	17	0	0	18	0	21	16	0	0	0	0	0	24	14	18	0	20	0	0	0	0	0	0	0	0	0	0	0	0	0	0	0	0	0	0	0	0	55	0	0	0	0	0	0	0	0	0	0	0	0	0	0	0	0	0	0	0	0	0	0	0	0	0	0	0	0	0	0	0	0	0	0	0	0	0	0	0	0	0	0	66	0	0	0	0	0	0	0	0	0	0	0	86	0	0	0	0	0	0	0	0	0	0	0	0	0	0	0	0	0	0	0	0	0	0	0	0	0	0	0	0	0	0	0	0	0	0	0	0	0	0	0	0	0	0	0	0	0	0	0	0	0	0	0	0	0	0	0	0	0	0	0	0	0	0	0	0	0	0	0	0	0	0	0	0	0	0	0	0	0	0	0	0	0	0	0	0	0	0	0	0	70	0	0	0	0	0	0	0	0	0	0	0	0	0	0	0	0	0	0	0	0	0	0	0	0	0	0	0	0	0	0	0	0	0	0	0	0	0	0	0	0	0	0	0	0	0	0	0	0	0	0	0	0	0	0	0	24	0	0	0	0	18	0	40	0	0	0	0	0	0	0	0	0	0	0	0	0	0	0	0	0	0	0	0	0	0	0	0	0	0	0	0	0	0	0	0	0	0	0	0	0	0	0	0	0	54	59	0	0	36	0	0	0	35	0	0	0	0	0	0	0	0	0	0	0	0	0	0	0	0	0	0	0	0	0	0	0	0	0	0	0	0	0	0	0	0	0	0	0	0	0	0	0	0	0	0	0	0	0	0	0	0	0	0	0	0	0	0	0	0	0	35	0	0	0	0	0	0	0	12	0	3	0	30	17	0	0	0	0	0	30	0	39	14	0	16	0	7	16	0	0	0	37	13	0	30	11	0	0	0	0	0	0	0	0	0	0	22	0	0	0	0	0	39	0	0	27	0	70	0	0	0	0	23	34	0	0	39	26	0	0	9	0	0	0	0	0	0	14	61	0	0	0	0	0	0	0	0	0	0	0	135	80	75	89	83	109	173	135	137	90	111	59	144	162	158	143	72	56	77	85	71	57	127	103	24	10	28	41	29	0	0	0	0	60	0	0	0	0	0	0	0	49	0	0	0	0	0	0	0	0	0	0	0	0	0	0	0	18	24	35	33	0	0	0	49	13	27	11	36	0	13	26	0	0	12	14	0	0	0	15	0	12	51	0	9	8	0	0	26	0	0	0	0	0	0	0	0	0	0	0	0	0	0	0	0	0	0	0	36	49	48	37	54	29	37	23	18	29	24	28	26	12	16	22	17	32	15	46	25	22	28	37	0	0	0	0	0	0	0	0	0	0	0	0	0	0	0	0	0	0	0	0	0	0	0	0	0	0	0	0	0	0	0	0	0	0	0	0	0	0	0	0	0	0	0	0	0	0	0	0	0	0	0	0	0	0	0	0	77	0	0	0	0	0	82	0	0	0	0	0	0	0	0	0	0	0	0	0	0	0	0	0	0	0	0	0	0	0	0	0	0	0	0	58	0	0	0	0	0	0	0	0	0	0	0	0	0	0	0	0	0	0	0	0	0	0	0	0	0	0	0	0	0	0	0	0	0	0	0	0	0	0	0	0	50	0	0	0	0	0	0	0	0	0	0	0	0	0	0	0	0	0	0	0	0	0	67	0	0	0	0	0	47	0	0	0	0	0	0	0	0	0	0	0	0	0	0	0	0	0	0	0	0	0	0	0	0	0	0	0	0	72	0	0	0	0	0	0	0	8	0	0	13	20	0	14	0	0	0	17	35	0	47	0	0	42	0	0	0	0	0	42	0	0	0	0	0	0	0	29	0	0	0	0	0	0	0	0	34	0	0	0	0	0	0	0	0	0	0	30	0	0	0	0	0	0	0	0	0	0	0	0	0	0	0	0	0	0	34	0	50	0	0	0	0	0	0	0	0	0	34	0	0	0	0	0	0	0	0	0	0	0	0	0	0	0	0	0	0	0	0	0	0	0	0	0	0	0	0	0	0	0	0	0	23	0	14	19	11	13	0	32	16	13	0	43	19	14	13	15	9	14	0	34	0	20	0	0	23	0	14	0	25	0	21	0	0	7	1	8	7	7	10	0	8	0	0	0	0	0	36	0	0	0	0	0	0	0	0	0	0	0	0	0	0	0	0	0	56	0	0	0	0	0	0	0	0	0	0	0	0	0	0	0	0	0	0	0	0	0	0	0	0	0	0	0	0	0	0	0	0	0	0	0	0	0	0	0	0	0	0	0	0	0	0	0	0	0	0	0	0	0	0	0	0	0	0	0	0	0	0	0	0	0	0	0	0	0	0	26	38	0	0	28	30	0	0	0	0	0	0	0	0	0	10	0	0	0	0	17	0	0	23	0	17	0	0	17	0	0	0	0	0	0	0	0	0	0	0	0	8	0	10	0	0	0	0	0	0	0	0	0	0	0	0	0	0	0	0	0	0	0	0	60	0	0	0	0	0	0	0	0	0	0	0	0	0	0	0	0	0	0	0	0	0	0	0	0	0	0	0	18	0	0	0	16	0	0	2	0	0	0	0	0	0	0	0	0	0	0	0	0	0	0	0	0	0	0	0	0	0	0	0	0	43	0	0	0	14	0	27	0	0	0	18	0	0	10	0	53	0	16	0	65	0	0	17	0	39	0	0	0	0	0	0	0	0	0	0	0	0	0	0	0	0	0	0	0	0	0	0	0	0	0	0	0	0	0	0	0	0	0	0	0	0	0	0	0	0	0	0	0	0	0	0	0	0	0	0	0	0	0	0	0	0	0	0	0	0	0	0	0	0	0	0	0	0	0	0	0	0	0	0	0	0	0	0	0	0	0	0	0	0	0	0	0	0	0	0	0	0	0	0	0	0	0	0	0	0	0	0	0	0	0	0	0	0	0	0	0	0	0	0	0	37	0	0	0	0	42	32	33	24	34	35	22	36	46	37	42	37	42	30	17	29	17	0	16	0	0	13	0	20	18	0	0	27	24	31	17	0	17	23	9	12	0	0	16	39	39	24	32	21	27	31	21	18	21	45	28	29	20	13	26	22	27	30	44	24	0	18	12	22	27	0	8	19	14	11	10	23	17	0	0	14	0	13	15	20	18	28	19	29	0	18	15	15	34	0	0	0	0	26	14	9	0	26	0	0	0	0	0	0	43	0	40	0	0	10	0	7	0	8	0	0	14	0	0	0	0	0	0	0	0	0	89	0	0	0	0	0	0	0	0	0	0	70	0	0	0	0	0	0	0	0	0	0	0	0	0	0	0	0	0	0	0	0	0	0	0	0	0	0	0	0	0	0	0	0	0	0	0	0	0	0	0	0	0	23	0	0	0	11	0	0	0	0	0	0	0	0	0	0	0	28	0	16	33	26	24	20	43	40	44	29	37	42	36	0	0	27	0	43	0	0	0	0	0	0	20	0	0	0	0	0	0	0	0	0	53	0	0	0	0	0	0	0	56	52	87	29	36	96	57	63	65	55	52	30	59	65	55	79	58	61	27	27	30	49	55	52	51	53	46	27	42	35	59	37	36	0	0	0	0	0	0	0	0	0	0	0	0	0	0	0	0	0	0	0	0	0	0	0	0	0	0	0	0	0	0	0	0	0	0	0	0	0	0	0	0	0	0	0	0	0	0	0	0	0	0	0	0	0	0	0	0	0	0	0	0	0	0	0	0	0	0	0	0	0	0	0	0	0	0	0	0	0	0	0	0	0	0	0	0	48	0	0	0	0	0	0	0	0	0	0	0	0	0	0	0	33	0	61	0	0	0	0	0	0	0	0	0	0	0	16	0	0	0	48	0	0	0	10	0	0	0	0	0	0	0	0	0	0	0	14	17	28	24	12	27	37	35	37	26	29	28	0	16	0	16	17	18	21	0	17	15	42	43	35	47	0	0	0	0	0	0	0	0	0	33	20	17	48	41	41	39	45	34	35	39	49	36	0	0	16	0	20	0	0	0	0	0	16	15	0	24	0	23	0	9	9	12	0	0	10	0	0	11	9	0	13	0	0	0	15	0	0	0	69	66	68	70	87	75	101	84	101	91	57	106	90	131	99	95	81	67	97	86	34
HAV_5181	HAV_5181_S105_R1_001.fastq.gz	Y2019	NC250	PI 550555	ss	HN	N	sp2	spb2	1269	1	2	69	rep3	38	25	20	27	21	31	17	21	13	10	11	19	28	15	25	14	17	24	18	7	18	28	20	33	12	15	21	15	14	19	0	0	0	0	0	0	0	0	0	0	0	0	0	0	0	0	0	0	0	0	0	0	0	0	0	0	0	0	0	0	0	0	0	0	0	0	0	0	0	0	0	0	21	50	68	54	56	74	77	108	95	70	107	81	89	57	51	117	78	114	140	99	161	122	122	70	58	119	118	150	117	15	15	14	419	415	228	356	255	311	312	363	559	459	572	279	267	315	431	444	613	337	492	400	394	582	428	272	358	320	207	255	305	0	0	0	0	0	0	0	0	0	0	0	0	0	0	0	0	0	0	0	0	0	0	0	0	0	0	0	0	0	0	0	0	0	0	0	0	0	0	0	0	0	0	0	0	0	0	0	0	0	0	0	0	0	0	0	0	0	0	0	0	0	0	0	0	0	0	0	0	0	0	0	0	0	0	0	0	0	0	0	0	0	0	0	0	0	0	0	0	0	0	0	0	0	0	0	0	0	0	0	0	0	0	0	0	0	0	0	10	11	22	13	0	0	0	0	0	0	0	0	0	0	0	0	0	0	0	0	0	0	0	0	54	92	0	0	0	0	0	0	0	0	0	0	0	0	0	0	0	0	0	0	0	0	0	0	0	0	0	16	13	20	0	0	0	0	0	0	0	0	0	0	0	0	0	0	0	0	0	0	0	0	0	0	0	0	0	0	0	0	0	0	25	38	29	25	30	13	12	19	19	42	26	26	26	19	20	16	30	16	21	28	35	22	34	0	23	0	0	0	0	0	0	0	0	0	0	0	0	0	0	0	0	0	0	0	0	0	0	0	0	0	0	0	0	0	0	0	0	0	0	0	0	0	0	0	0	0	0	0	0	45	0	26	0	0	0	0	70	0	60	0	0	0	0	0	0	0	0	0	0	0	0	0	0	0	0	0	0	0	0	0	0	0	0	0	61	0	19	0	0	0	31	0	0	0	0	0	0	51	0	0	0	28	0	0	108	0	0	0	0	0	0	67	0	0	0	0	0	38	0	0	0	0	0	0	0	0	0	0	0	0	0	0	0	0	0	0	0	0	0	0	0	18	0	0	0	0	0	0	0	0	0	0	0	0	0	0	0	22	0	0	0	0	0	17	28	23	27	12	18	14	20	14	21	13	16	11	3	35	25	37	0	14	21	0	31	17	0	28	28	14	25	0	0	0	60	0	0	0	0	0	0	0	0	0	0	0	0	0	0	0	0	0	0	0	0	0	0	0	0	0	0	0	0	0	0	0	0	0	0	32	0	0	0	0	0	0	0	0	0	0	0	0	42	0	0	0	65	0	0	0	0	0	0	0	0	22	0	29	0	0	0	0	0	50	0	0	0	34	0	14	0	0	0	0	0	0	0	18	13	0	0	11	13	17	11	0	11	27	0	23	0	0	0	0	24	0	31	36	0	0	0	0	0	0	0	0	0	0	0	0	0	0	0	0	0	0	0	0	14	0	0	0	0	0	0	0	86	75	98	83	0	0	0	0	0	0	49	47	59	73	62	37	37	40	38	42	53	76	46	58	67	75	37	66	49	27	54	47	52	46	0	0	0	8	0	0	0	0	0	0	0	0	0	0	0	0	0	0	0	0	0	0	0	0	0	0	0	0	0	0	0	0	0	0	0	0	85	0	0	0	0	0	0	0	0	0	0	0	56	0	0	0	0	0	0	0	0	0	0	0	0	0	0	0	83	0	0	0	0	0	0	0	0	0	0	0	0	0	0	0	0	0	0	65	0	0	0	0	0	0	0	0	0	0	0	0	0	0	0	0	0	0	0	0	0	0	0	0	0	0	0	0	0	0	74	0	0	0	0	0	0	0	0	0	0	0	0	0	0	0	0	0	0	0	0	0	0	0	0	0	0	0	0	0	0	0	0	0	0	0	45	0	0	0	0	0	0	0	0	0	0	0	0	0	0	0	0	0	0	0	0	0	0	0	0	0	0	19	0	0	0	0	0	0	0	0	0	0	59	0	0	0	0	0	0	0	0	0	0	0	0	0	42	0	0	12	0	0	0	38	0	0	0	0	0	0	0	0	0	0	0	0	0	0	0	0	0	0	0	0	0	0	0	0	0	0	0	0	0	0	0	0	0	0	0	0	0	0	0	0	0	0	0	0	0	0	0	0	0	0	0	0	0	0	0	0	0	0	0	0	0	0	25	0	0	0	0	0	0	0	0	0	0	50	0	0	0	0	0	0	0	0	0	0	0	0	0	0	0	0	0	0	0	0	0	0	0	0	0	0	0	0	0	0	0	0	0	0	0	0	0	60	0	76	0	0	0	0	0	0	0	0	0	0	0	0	13	0	0	0	0	0	0	0	0	0	0	0	0	0	0	0	0	0	0	0	0	0	0	0	0	0	0	0	0	0	0	0	0	0	0	0	51	0	0	0	0	0	0	0	0	0	0	0	0	0	0	0	0	0	0	0	0	0	0	0	0	0	0	0	0	0	0	0	0	0	0	0	0	0	0	0	0	0	0	0	0	0	0	0	0	0	0	0	0	0	0	0	0	0	0	0	0	0	0	0	0	0	0	0	0	0	0	0	0	0	0	0	0	0	0	0	0	0	0	0	0	0	0	0	0	0	0	0	0	0	0	0	0	0	0	0	0	0	0	0	0	0	0	0	0	0	0	0	0	0	0	0	154	0	0	0	0	0	74	0	0	0	0	0	0	0	0	0	0	0	0	0	0	0	0	0	0	0	0	0	0	0	0	0	0	0	0	0	0	0	0	0	0	0	62	0	0	0	0	0	0	0	0	0	0	0	0	0	0	0	0	0	0	0	0	0	0	0	0	0	0	0	0	0	0	0	0	0	0	0	0	0	0	0	0	0	0	0	0	0	0	0	0	0	0	0	0	0	0	0	0	0	0	0	0	90	0	0	63	0	0	0	0	0	0	0	0	0	0	0	0	0	0	0	0	0	0	0	0	0	0	0	0	0	0	0	0	0	86	0	0	0	0	98	0	0	0	0	0	0	0	0	0	0	0	48	46	0	0	81	0	0	0	0	0	0	0	0	0	0	0	0	0	0	0	0	0	0	0	0	0	0	0	0	0	0	0	0	0	0	0	0	0	0	0	0	0	0	0	0	0	0	0	0	0	0	0	0	0	0	0	0	0	0	0	0	0	0	0	0	0	0	0	0	0	0	0	0	0	0	0	0	0	0	91	54	123	61	67	80	102	54	56	47	72	32	34	74	84	89	58	66	61	38	42	37	25	45	35	31	34	30	35	40	33	48	23	37	40	49	73	31	43	44	59	48	48	46	48	61	41	89	63	112	118	70	69	91	123	94	62	82	0	0	0	0	0	0	0	0	0	0	0	0	0	0	0	0	0	0	0	0	0	0	0	0	0	0	0	0	0	0	0	0	0	0	0	0	0	0	0	0	0	0	0	0	0	0	0	0	0	0	0	0	0	0	0	0	0	0	0	0	0	0	0	0	0	0	0	0	0	0	0	0	0	0	0	0	0	0	0	0	0	0	0	0	0	0	42	0	0	0	0	0	58	62	38	0	0	31	0	0	19	0	0	0	0	37	0	0	41	0	0	0	0	0	0	0	0	0	0	0	0	0	0	0	0	0	0	0	0	0	0	0	0	0	0	0	0	0	0	0	0	0	0	0	0	0	0	0	0	0	0	0	0	0	0	0	0	0	0	0	0	0	0	59	64	61	51	65	51	41	60	66	0	0	0	0	0	0	0	0	0	0	0	0	0	0	79	59	0	0	0	0	0	0	0	0	0	0	0	0	0	0	0	0	0	0	0	0	0	0	0	0	0	0	0	0	0	0	0	0	0	0	0	0	0	0	0	0	0	0	0	0	36	53	25	31	0	0	0	0	0	0	0	0	40	48	43	53	44	31	39	29	24	34	0	38	65	0	0	12	0	0	0	0	0	0	0	0	0	17	0	0	0	0	0	0	0	0	46	30	54	23	48	28	25	52	36	41	19	22	48	43	31	42	24	37	28	29	18	30	29	22	22	15	45	0	0	20	0	0	53	0	0	0	4	0	0	0	0	13	0	0	0	0	0	0	0	19	0	30	0	0	0	0	0	0	0	39	0	0	32	0	0	8	0	0	0	0	15	0	0	27	19	0	21	0	0	0	0	0	0	0	27	0	0	0	0	0	0	0	0	0	0	0	11	0	0	0	0	0	17	0	0	40	0	0	0	0	0	0	0	0	0	0	0	0	0	0	0	0	0	0	0	0	0	0	0	0	0	0	0	0	0	44	0	0	0	0	36	0	0	0	0	0	0	0	0	0	0	0	0	0	0	0	0	0	0	0	0	0	0	0	0	0	0	0	0	0	0	0	0	0	0	0	0	0	0	0	0	0	0	67	55	0	0	0	0	0	0	0	0	0	0	0	0	0	0	0	0	0	0	0	0	0	0	0	0	0	0	0	0	0	0	0	0	0	0	0	0	0	0	0	0	0	0	0	0	0	0	0	0	0	0	0	0	0	0	0	0	0	0	0	28	16	31	20	17	22	35	31	12	21	19	16	22	15	16	24	10	17	9	16	15	21	23	30	21	26	32	0	0	0	0	0	0	0	0	0	0	0	0	0	0	0	0	0	0	0	0	0	0	0	0	0	0	0	0	0	0	0	0	0	0	0	0	0	0	0	0	0	0	0	0	0	0	0	0	0	0	0	0	0	0	0	0	0	0	0	0	0	0	0	0	0	0	0	0	0	0	0	0	0	0	0	0	0	0	24	17	18	35	0	16	20	0	0	10	21	8	0	17	0	16	18	0	14	21	21	14	11	0	0	20	12	0	30	0	0	0	0	0	0	0	0	0	0	0	0	0	0	0	0	0	0	0	0	0	0	0	0	0	0	0	0	0	0	0	0	0	0	0	0	0	0	0	0	0	0	0	0	0	0	0	0	0	0	0	0	0	0	0	0	0	0	0	0	0	0	0	43	0	0	0	0	0	0	0	0	0	0	0	0	0	0	0	0	0	0	0	40	20	0	0	0	0	0	0	0	0	0	0	26	0	48	0	0	0	0	0	0	0	0	0	0	0	0	0	0	0	0	0	0	0	0	0	0	0	0	0	0	0	0	0	0	0	121	101	74	95	88	101	144	129	152	79	101	52	142	148	116	107	48	56	75	99	65	69	103	108	23	10	22	16	9	0	0	0	0	0	0	15	10	0	0	0	0	0	0	0	0	0	54	0	0	0	0	0	0	0	0	0	0	0	0	0	0	0	0	0	0	0	0	0	0	0	0	0	0	0	0	0	0	0	0	0	0	0	0	0	0	0	0	0	0	0	0	0	0	0	0	35	61	0	0	0	0	0	0	0	0	0	0	0	0	0	0	0	0	0	0	0	0	0	0	0	0	0	0	0	0	0	0	0	0	0	73	138	0	0	0	0	0	0	0	0	0	0	0	0	0	0	0	0	0	0	0	0	0	49	0	0	0	0	0	0	0	0	0	0	0	0	0	0	0	0	0	0	0	0	0	0	0	0	0	0	0	0	0	0	0	0	0	0	0	0	0	0	0	0	0	0	0	0	0	47	0	0	0	0	30	0	0	0	0	0	0	0	0	0	0	0	0	0	0	83	0	0	0	0	0	0	0	0	0	0	0	0	0	0	0	0	0	0	0	0	0	0	0	0	0	0	0	0	0	0	0	0	0	0	0	0	0	0	0	0	0	0	0	0	0	0	0	0	0	0	0	0	0	0	0	0	0	0	0	0	0	0	0	0	0	0	0	60	51	0	0	0	0	0	0	0	0	0	0	0	0	0	0	0	0	0	0	0	0	0	0	0	0	0	0	0	0	0	0	0	0	0	0	0	0	0	0	0	0	47	0	52	0	0	0	0	0	74	0	0	0	0	0	0	0	0	0	0	0	57	0	0	0	0	0	0	0	0	0	0	39	0	0	0	0	0	46	0	0	0	0	0	0	0	0	0	0	43	0	0	0	0	0	0	0	0	0	0	0	0	0	55	0	0	0	0	0	81	0	0	0	0	0	0	0	0	0	0	0	0	0	0	0	0	54	0	0	0	0	0	0	0	0	0	0	0	0	64	0	0	0	0	68	0	42	0	0	0	0	0	0	0	0	0	0	9	0	0	17	0	14	0	0	28	18	0	0	21	0	0	0	35	33	0	6	5	0	5	3	19	0	0	0	7	0	0	4	0	48	0	0	0	6	40	21	0	0	0	0	0	0	0	0	0	0	0	0	85	0	0	0	0	0	0	0	0	0	0	0	0	0	0	0	0	0	0	0	0	0	0	0	0	0	0	0	0	0	0	0	0	0	0	0	0	0	0	0	0	0	35	0	31	0	0	0	0	0	0	0	0	0	0	0	0	0	0	0	0	0	0	111	0	0	0	0	0	0	0	0	0	0	0	0	0	0	0	0	32	29	0	0	0	0	0	0	0	0	0	0	0	0	51	0	10	0	0	7	0	0	0	0	0	0	0	0	0	0	0	10	0	0	0	0	0	17	0	0	13	0	0	0	7	0	0	0	0	0	0	0	0	0	0	0	0	0	0	0	0	0	0	0	0	0	0	31	0	0	45	0	0	0	0	0	0	0	0	0	0	0	0	0	0	0	0	0	0	0	0	0	0	0	0	0	0	0	0	0	16	0	5	0	0	0	0	0	0	0	0	0	0	0	0	0	0	0	0	0	0	0	0	0	0	0	82	126	132	78	61	83	85	116	85	109	134	95	153	64	102	104	44	89	57	109	104	129	71	134	120	149	115	0	0	0	0	14	0	0	16	8	0	0	0	0	0	0	12	18	0	16	11	22	0	28	0	0	20	9	0	13	7	28	15	0	11	0	0	20	21	0	24	36	25	0	14	43	0	0	11	0	0	0	0	0	0	0	0	0	0	0	0	0	0	0	0	0	0	0	0	0	0	0	0	0	0	0	0	0	0	0	19	18	0	20	12	0	21	15	0	19	0	44	0	12	0	0	31	11	0	0	0	0	0	0	0	0	0	0	0	0	0	0	0	0	0	0	0	0	0	0	0	23	17	12	25	24	25	37	26	31	27	21	37	13	19	16	20	0	0	0	0	0	0	0	0	0	0	0	0	0	17	0	0	0	0	0	0	0	30	62	67	34	49	32	47	29	44	23	35	34	39	46	44	48	43	27	34	67	81	43	32	0	24	0	0	0	0	0	0	0	0	0	0	0	37	0	23	0	0	0	0	0	0	0	0	39	0	0	0	41	0	0	0	0	0	0	0	0	0	0	0	0	0	0	0	0	0	48	0	0	0	0	0	0	0	0	0	0	0	0	0	0	0	0	0	0	0	0	0	0	0	0	0	0	0	0	0	0	0	0	0	0	0	0	0	0	0	0	0	48	0	0	0	0	0	0	0	0	18	37	0	0	0	0	0	0	0	54	0	0	0	0	11	27	0	0	0	0	0	0	0	0	0	0	0	0	0	0	0	0	0	0	0	0	0	0	0	0	54	53	36	28	64	68	80	63	80	58	0	0	0	0	0	0	0	0	0	0	0	0	0	0	0	0	0	41	0	0	0	0	0	0	0	0	0	46	0	0	269	229	349	140	199	274	226	285	227	271	192	152	277	286	233	345	181	301	116	119	159	187	212	207	212	218	241	163	155	181	161	166	166	0	0	0	69	0	0	0	0	0	0	0	0	31	0	0	0	0	0	0	0	0	0	0	0	0	0	0	0	0	0	0	0	0	0	0	0	0	0	0	0	0	0	0	0	0	0	0	0	0	0	0	0	0	0	0	0	0	0	0	0	0	0	0	0	0	39	0	0	0	40	0	0	0	0	6	0	17	0	47	0	0	15	0	29	0	0	0	0	16	34	8	0	32	0	14	0	33	0	0	13	0	0	0	9	23	13	0	0	0	0	0	0	0	0	14	17	35	0	0	19	19	49	16	0	0	0	42	0	0	0	0	0	0	0	0	0	0	0	27	0	0	0	0	0	0	0	23	16	0	0	0	0	0	0	22	0	0	0	68	0	0	0	0	0	0	0	0	0	0	29	28	20	40	57	51	41	46	46	32	32	29	33	0	0	28	36	23	19	30	25	22	24	35	43	42	47	32	39	22	12	28	29	19	10	30	16	24	24	26	9	32	23	23	31	15	0	0	0	22	12	22	11	29	25	20	23	28	21	17	31	21	43	32	35	27	15	31	24	38
HAV_5182	HAV_5182_S113_R1_001.fastq.gz	Y2019	VA35	PI 587150	nss	HN	N	sp2	spb3	1271	1	2	71	rep1	74	80	58	60	60	60	67	35	51	0	0	0	66	39	59	0	0	0	0	0	0	0	0	10	0	0	0	0	0	0	54	0	0	0	0	0	0	0	0	0	0	0	0	0	0	32	0	0	0	0	0	0	0	0	0	0	0	0	0	0	0	0	0	0	0	0	0	0	0	0	0	0	0	84	114	83	97	104	119	117	122	118	145	118	138	76	75	163	118	157	165	156	234	147	168	157	79	197	150	204	190	0	0	0	47	60	27	52	28	31	44	52	80	55	67	47	33	47	68	71	87	37	68	39	50	85	66	47	44	37	34	31	39	0	0	0	0	0	0	0	0	0	0	0	0	0	0	0	0	0	0	0	0	0	0	0	0	0	0	0	0	0	0	0	0	0	0	0	0	0	0	0	0	0	0	0	0	0	0	0	0	0	0	0	43	23	0	0	0	0	0	0	0	0	0	0	0	0	0	0	0	0	0	0	0	0	0	0	0	0	0	0	0	0	23	29	44	31	27	19	27	58	24	34	9	18	15	27	31	40	25	52	44	21	43	20	26	26	21	35	0	0	0	0	0	0	0	0	0	0	0	0	0	0	0	26	0	0	0	0	0	0	70	0	12	21	0	0	42	42	0	0	59	0	0	29	0	0	0	0	0	0	0	0	0	0	0	0	0	0	0	0	0	0	0	0	0	0	0	0	0	0	0	0	0	0	0	0	0	0	0	0	0	0	0	0	0	0	0	0	0	0	0	0	0	0	0	0	0	0	0	0	0	0	0	56	35	0	53	0	0	0	0	0	0	0	0	38	73	0	30	0	0	0	0	0	15	27	0	0	35	0	0	0	0	0	0	0	0	28	0	0	40	0	0	0	0	19	0	0	0	0	0	0	0	0	0	0	0	0	0	0	0	0	0	0	0	42	62	0	0	0	0	0	0	12	0	0	14	0	0	21	0	0	0	0	0	0	0	0	0	36	0	15	13	17	13	19	22	25	23	0	16	0	14	13	10	28	0	0	0	18	22	48	0	27	0	32	31	20	15	0	0	0	0	81	0	0	0	0	0	43	0	0	0	0	0	0	0	0	0	0	0	0	7	0	0	0	11	9	8	4	10	6	19	0	0	0	0	13	0	0	0	0	23	0	15	0	0	6	0	0	0	0	0	0	4	0	45	0	0	14	0	0	0	40	0	0	0	3	0	15	26	16	0	30	21	0	26	29	0	8	15	11	15	0	0	0	0	0	0	0	0	0	0	0	50	47	0	0	0	0	0	0	0	0	0	0	0	0	32	16	0	16	13	11	11	21	40	24	16	0	0	11	18	20	18	37	18	27	13	7	4	0	15	0	30	0	0	26	0	0	0	0	0	0	0	0	0	62	0	0	59	0	0	0	0	0	25	0	0	0	0	34	29	0	0	0	0	0	0	0	0	0	0	0	0	0	0	0	0	0	0	0	0	0	0	0	0	0	43	0	0	0	0	0	0	0	0	0	0	0	0	90	0	0	0	0	0	0	0	0	0	0	0	0	0	0	0	0	223	200	239	163	0	15	0	19	0	0	147	128	176	179	156	82	89	114	112	104	134	193	136	170	147	169	107	165	150	92	121	119	143	103	0	0	0	0	0	0	0	13	0	0	0	0	0	0	10	0	0	0	0	0	0	0	0	0	0	0	18	0	0	65	47	0	0	0	0	0	0	104	0	0	45	50	0	0	0	0	0	0	0	62	0	0	0	0	0	0	0	0	0	0	0	0	0	14	51	0	0	0	0	0	0	0	20	0	0	0	0	0	0	0	0	12	0	28	0	0	0	0	49	0	78	0	20	0	0	0	0	0	0	0	0	0	0	0	0	0	0	0	0	0	39	0	0	0	0	0	0	0	0	0	0	0	0	0	0	0	31	0	20	0	0	0	0	0	0	0	47	0	36	16	0	29	0	0	38	0	29	0	0	0	0	27	20	12	26	15	21	24	18	13	33	34	32	24	17	23	10	17	17	12	13	16	22	25	33	14	33	0	0	0	0	0	0	0	0	0	0	0	0	0	0	0	0	0	0	0	0	0	0	0	0	0	0	0	0	0	0	0	0	0	0	0	0	0	0	0	0	0	0	77	0	0	0	0	0	0	0	0	0	0	0	0	0	0	0	0	0	0	0	0	0	0	0	0	0	0	0	0	0	0	0	0	0	0	62	0	0	0	0	95	0	0	0	0	0	0	0	0	0	0	0	0	0	0	0	0	0	0	0	29	0	0	0	0	0	0	0	0	0	0	0	0	0	0	0	0	0	0	68	0	0	0	0	0	0	0	0	0	0	0	0	0	0	0	0	0	0	0	0	0	27	0	31	0	23	0	0	0	0	0	0	0	0	0	0	0	0	49	0	0	0	0	0	0	0	0	0	0	0	0	0	0	0	0	0	0	0	0	0	0	0	0	0	0	0	38	0	0	0	0	43	0	0	0	0	0	0	0	0	0	0	0	0	0	0	0	0	0	0	0	0	0	0	0	0	0	0	0	0	0	0	0	0	0	0	0	0	0	0	0	0	0	0	0	0	0	0	0	0	0	59	0	0	0	0	0	0	62	0	0	0	0	0	0	0	0	0	0	0	0	0	0	0	0	56	0	0	43	0	0	0	0	0	0	0	0	0	0	0	0	0	0	0	0	0	0	0	0	0	0	0	0	0	0	0	0	0	0	0	0	0	0	0	0	0	0	0	99	0	0	0	48	0	0	0	0	0	0	32	0	0	0	0	0	0	0	0	0	0	0	0	0	0	45	0	0	0	0	0	0	0	0	0	0	0	0	0	0	0	0	0	0	0	0	0	0	0	0	0	0	0	0	0	0	0	0	0	0	0	0	0	0	0	0	0	0	0	0	0	110	0	0	0	0	0	0	0	69	0	0	0	0	0	0	0	0	0	10	9	0	27	0	16	17	0	0	0	7	0	0	41	0	0	25	0	25	0	0	0	0	37	0	0	0	49	0	0	63	0	0	15	0	0	0	11	0	0	14	13	0	0	0	0	0	0	0	0	0	0	0	0	0	0	45	0	0	51	0	0	40	32	0	0	0	0	0	0	25	21	0	0	0	0	0	0	0	0	0	0	0	0	0	0	0	0	0	0	0	0	0	0	0	0	0	0	0	0	0	0	0	0	0	0	0	0	0	0	46	39	0	0	0	106	36	54	32	69	44	47	42	65	41	64	36	68	62	55	83	63	87	56	52	79	63	102	63	90	0	0	0	0	0	0	0	0	0	0	0	0	0	0	0	0	0	0	0	0	0	0	0	0	0	0	0	0	0	0	0	0	0	0	0	0	0	0	0	0	0	0	0	0	0	0	0	0	0	0	0	0	0	0	0	0	0	0	0	0	0	0	0	0	0	0	0	0	0	0	0	0	0	0	0	0	0	0	0	0	0	0	0	0	0	0	0	0	0	0	0	0	0	0	0	0	0	0	0	0	0	0	0	0	0	0	0	0	0	0	0	0	0	0	0	0	0	0	0	0	0	0	0	0	0	0	0	0	0	0	0	0	0	0	0	0	0	0	0	0	0	0	0	0	0	0	0	0	0	0	0	0	0	0	0	0	0	0	0	0	0	0	0	0	0	0	0	0	0	0	0	0	0	0	0	0	65	0	0	0	0	0	0	0	0	0	0	0	0	0	0	0	0	0	0	51	0	0	0	0	0	0	0	0	0	0	47	0	0	0	0	0	0	0	0	0	0	0	0	0	0	0	0	0	22	20	0	16	36	0	0	16	24	0	0	0	0	0	0	0	0	0	0	0	0	0	0	20	32	0	0	0	0	0	0	0	0	0	0	0	0	0	0	0	0	0	0	0	0	0	0	0	0	0	0	0	0	0	0	0	0	0	0	0	0	0	0	0	0	0	0	0	0	11	0	0	34	0	0	0	0	0	0	0	0	12	0	20	17	20	0	0	13	21	9	0	49	24	0	0	0	0	0	0	0	0	0	0	0	0	0	0	0	0	0	0	0	0	0	104	84	113	89	124	102	62	100	82	111	48	84	119	93	75	73	81	83	63	52	46	62	63	62	71	49	108	34	0	14	0	0	0	0	17	0	0	0	0	29	0	0	0	5	0	0	0	0	0	0	0	0	0	0	0	0	0	0	11	12	9	17	5	12	7	8	0	0	10	8	21	15	0	9	7	0	6	0	11	0	26	5	25	8	16	10	0	0	0	0	0	0	0	0	0	0	0	0	0	0	0	0	0	0	0	0	0	0	0	0	0	0	0	0	0	0	0	0	0	0	0	0	0	0	0	0	0	0	0	0	0	0	0	0	0	77	0	0	0	0	0	0	0	0	0	0	0	0	0	0	0	0	0	0	0	0	0	0	0	0	0	0	0	0	0	0	0	0	0	0	0	0	0	0	0	42	0	0	47	0	9	16	39	0	0	0	0	0	0	0	0	0	0	0	0	0	0	0	0	0	0	0	0	0	0	0	0	0	0	33	0	0	0	0	60	0	0	0	0	0	0	0	0	0	0	0	0	0	0	0	0	0	0	0	0	0	0	0	0	0	0	0	0	0	0	0	15	41	0	0	13	0	0	0	28	0	11	11	0	14	0	0	21	0	0	19	15	0	0	38	0	0	0	0	0	0	0	0	0	0	0	0	0	0	0	0	0	0	0	0	0	0	0	0	0	0	0	0	0	0	0	0	0	0	0	0	0	0	0	0	0	0	0	0	0	0	0	0	0	0	0	0	0	0	0	0	0	0	0	0	0	0	0	0	0	0	0	0	0	0	0	0	0	0	0	0	0	59	53	95	60	80	78	85	66	53	27	43	58	65	46	43	40	68	62	68	45	81	95	55	58	55	37	56	49	48	40	70	35	15	0	11	14	0	0	0	0	0	0	0	0	0	0	0	0	0	0	0	0	0	0	0	0	0	0	0	0	0	0	0	0	0	0	0	0	0	0	0	0	0	0	0	0	0	0	16	12	16	0	24	0	22	18	23	21	0	0	14	36	36	0	17	0	20	16	0	0	47	26	13	20	11	24	0	0	0	0	0	74	0	0	0	0	0	0	0	0	0	33	0	22	0	0	0	0	0	30	0	28	0	0	0	0	0	0	0	0	0	0	0	0	0	0	0	0	72	0	0	0	0	0	0	0	0	0	0	0	0	0	0	0	0	0	0	0	0	0	0	0	0	0	0	0	0	0	0	0	0	0	0	0	27	21	33	36	21	0	0	0	0	0	0	0	0	19	0	0	0	0	0	0	0	0	0	0	0	0	0	0	0	54	0	0	0	0	23	0	0	0	0	0	74	0	0	0	0	0	0	0	0	9	39	0	0	0	22	0	0	0	0	0	0	44	0	0	37	0	0	0	0	0	0	0	0	0	0	52	0	0	0	0	0	0	43	0	0	0	0	0	93	0	0	0	0	0	0	73	0	0	65	0	0	0	0	0	0	12	0	0	0	0	0	0	0	0	0	52	0	0	0	0	0	0	0	0	0	0	81	0	0	0	0	0	0	0	0	0	0	0	0	0	0	0	0	0	0	0	0	0	0	0	0	0	0	0	0	0	0	30	0	0	74	0	0	15	0	33	0	0	26	0	0	0	59	0	0	0	0	0	43	0	0	16	0	0	0	0	0	47	0	0	0	0	0	0	0	43	0	0	0	0	41	0	0	0	0	0	0	0	0	34	0	0	0	7	0	0	0	13	0	0	0	0	20	0	0	33	0	0	11	0	31	0	0	0	8	0	0	0	0	0	0	0	0	0	0	0	0	0	0	0	0	0	0	0	0	0	0	0	0	0	0	73	0	0	0	0	0	46	0	0	0	0	0	0	0	0	0	0	0	0	0	0	0	0	0	0	0	0	0	0	0	0	0	0	0	0	0	0	0	0	0	0	0	0	0	0	0	0	43	0	0	61	0	0	0	0	0	0	0	0	0	0	0	0	0	0	0	0	0	0	0	0	0	0	0	0	0	0	0	0	0	0	0	0	0	0	0	0	0	137	0	0	0	0	0	0	36	0	0	0	0	0	0	0	0	0	0	0	0	0	0	0	0	142	0	31	0	0	0	0	53	0	0	0	0	0	49	0	0	0	0	0	0	0	0	0	0	0	0	40	0	0	0	0	0	30	0	0	0	0	0	0	0	0	0	0	0	0	0	0	0	0	0	95	0	0	0	0	0	0	0	0	66	0	0	0	0	0	18	0	41	0	0	47	0	20	0	0	0	0	0	0	0	0	0	0	41	0	0	6	0	0	0	0	0	0	0	0	0	0	0	0	0	0	0	106	0	0	0	0	0	0	0	0	0	0	0	0	0	0	0	0	0	0	0	80	0	0	0	0	0	0	0	0	59	0	0	0	0	0	0	0	0	0	0	0	0	0	0	0	0	0	103	49	0	0	0	0	0	0	0	0	0	0	0	0	0	0	0	0	0	0	0	0	0	0	0	0	0	0	0	0	0	0	0	9	10	15	6	0	0	7	31	0	15	0	15	15	9	17	8	10	9	7	5	6	6	8	16	18	11	11	9	6	0	11	0	0	0	28	0	0	9	3	2	10	9	8	0	13	0	0	0	32	15	27	14	13	41	0	21	28	0	0	20	27	0	0	0	0	0	0	0	0	41	61	0	0	19	0	0	10	16	22	21	19	0	21	20	0	19	19	23	35	0	0	28	0	14	0	8	12	19	7	9	13	9	0	0	0	0	0	0	0	0	0	0	0	0	0	0	0	0	0	0	0	0	0	0	33	26	23	14	0	20	13	27	0	22	22	20	15	11	14	16	23	21	15	13	44	26	0	20	30	24	16	0	0	0	0	0	0	0	0	0	0	0	0	0	0	0	0	0	0	0	0	0	0	0	0	0	0	0	0	0	0	0	0	0	0	0	0	0	0	0	0	0	0	0	0	0	0	0	0	0	0	0	0	0	0	0	0	61	0	0	0	0	0	0	0	0	0	0	0	0	0	0	0	0	0	0	49	0	0	0	0	0	0	0	0	0	0	0	0	0	0	0	0	0	0	0	0	0	0	0	0	0	0	0	0	0	0	0	0	0	0	0	0	0	0	0	0	0	0	0	0	0	0	0	0	0	0	0	0	14	0	0	0	0	0	0	0	0	0	0	0	0	0	0	0	0	0	0	0	0	44	0	0	0	0	0	0	0	60	50	50	33	29	33	34	30	27	18	30	40	35	37	15	30	27	28	29	51	81	40	0	0	15	31	17	15	9	0	0	0	0	0	0	18	0	72	0	47	0	0	21	0	0	0	0	15	55	14	0	0	32	23	37	14	38	23	25	26	31	15	30	25	25	23	19	32	41	33	43	52	45	30	32	32	37	50	25	31	13	0	0	0	0	0	55	76	79	35	55	55	66	97	62	38	49	39	34	54	65	47	40	46	64	47	55	92	88	58	94	58	68	34	83	25	24	33	24	17	25	32	0	0	27	30	14	28	24	30	22	14	23	24	16	21	20	19	28	30	27	36	40	28	16	11	19	32	34	36	31	32	32	26	24	39	36	57	29	31	45	47	27	32	47	36	52	38	76	46	0	0	0	0	0	0	0	0	111	0	0	0	0	0	0	0	0	0	0	0	0	0	0	0	0	0	0	0	0	0	172	166	262	105	122	210	173	203	164	184	157	108	224	188	139	236	156	251	110	82	98	152	130	116	147	155	140	101	108	138	117	124	110	0	0	0	0	0	0	0	0	0	0	0	0	0	0	0	0	0	0	0	0	0	0	0	0	0	0	0	53	0	72	0	0	0	0	0	0	0	0	0	0	0	0	0	0	0	0	0	0	0	19	33	55	35	15	0	0	0	0	38	0	0	0	0	0	0	43	0	0	0	0	0	0	0	61	47	40	66	100	113	44	60	17	19	14	0	19	11	14	21	50	56	36	63	57	71	83	20	27	29	21	20	15	28	22	36	98	67	98	66	55	84	62	56	72	22	26	20	104	0	23	19	22	29	24	12	27	28	85	0	0	0	0	0	0	15	20	17	29	23	30	35	53	45	33	27	39	20	26	21	26	23	27	22	29	24	28	44	45	45	38	0	0	0	0	0	0	0	0	0	66	53	49	58	111	79	109	112	101	59	73	72	92	9	0	0	12	0	0	0	0	0	0	7	7	13	13	8	0	0	1	4	4	1	0	7	7	3	0	0	0	0	0	3	4	3	14	0	8	0	0	0	0	3	6	7	7	4	12	0	14	7	5	7	5	9	5	10	9	92
HAV_5183	HAV_5183_S121_R1_001.fastq.gz	Y2019	VA35	PI 587150	nss	HN	N	sp2	spb3	1271	1	2	71	rep2	76	49	37	61	41	54	30	26	43	14	16	16	41	30	48	8	17	19	20	8	11	13	12	11	0	24	13	12	9	13	18	18	0	25	60	0	14	0	14	19	24	14	0	12	0	13	14	0	5	0	18	45	0	0	0	0	0	0	0	0	0	0	0	0	0	0	0	0	0	0	0	0	0	26	37	34	40	19	46	45	47	48	40	34	46	30	29	58	39	64	68	51	83	35	63	48	32	72	56	85	65	0	0	0	0	35	0	0	0	0	5	0	0	0	11	0	27	0	0	0	0	0	0	0	0	65	0	0	0	0	0	0	0	0	0	0	0	0	0	0	0	0	0	0	0	0	0	0	0	0	0	0	0	0	0	0	0	0	0	0	0	0	0	0	0	0	0	0	0	0	0	0	0	0	0	0	0	0	0	0	0	0	0	0	0	0	42	15	24	36	16	9	25	21	32	20	29	33	19	37	41	30	39	38	22	31	19	40	26	42	41	27	46	39	46	43	75	64	47	58	68	67	69	40	30	29	39	53	58	61	46	79	71	47	63	49	28	57	43	57	0	0	0	0	0	0	0	0	0	0	0	0	0	26	0	0	43	0	0	0	59	0	0	37	0	0	0	0	0	0	14	0	0	17	0	0	0	0	0	0	0	0	0	0	0	0	0	0	0	0	0	0	0	0	0	0	0	0	0	0	0	0	0	0	0	0	0	0	0	0	0	0	0	0	0	0	0	0	0	0	0	0	0	0	0	0	0	0	69	0	0	40	0	0	23	9	9	19	27	0	0	0	0	20	0	0	0	0	18	0	57	0	0	0	0	0	0	39	0	0	0	0	0	0	0	0	0	0	0	0	0	0	0	0	0	0	0	0	0	0	0	0	0	0	0	0	82	0	0	0	0	0	22	25	21	19	18	31	33	19	20	23	38	11	25	18	20	20	19	32	26	25	11	18	22	19	20	32	22	30	35	37	14	0	0	25	9	17	26	12	34	0	15	12	16	0	0	23	12	30	36	17	26	22	21	43	0	23	33	26	32	23	0	0	0	30	18	0	0	43	9	16	0	0	0	69	0	0	0	0	0	0	0	0	0	0	37	0	0	0	52	0	0	37	0	9	0	0	0	0	0	0	0	0	0	0	0	0	0	0	0	15	0	0	0	0	26	0	0	0	0	0	0	0	0	0	0	0	0	0	0	0	0	0	0	0	0	0	0	0	0	0	0	0	0	10	0	43	35	0	0	0	0	0	0	0	32	0	0	0	0	0	39	0	23	0	0	9	0	0	19	0	0	0	25	0	19	0	0	0	34	21	8	23	11	14	7	16	40	13	0	0	0	41	16	0	33	0	0	23	26	19	8	30	20	18	0	39	22	39	19	29	23	22	17	16	19	13	29	13	13	14	15	25	10	0	16	18	14	20	0	39	15	0	0	0	0	0	0	0	44	0	0	17	0	0	0	0	59	0	0	14	0	76	0	0	0	0	0	0	0	0	0	0	0	0	0	0	0	0	24	36	44	46	25	38	15	26	31	32	134	126	137	111	46	50	47	35	45	35	70	83	95	89	89	44	68	63	78	74	87	103	85	104	85	93	50	105	77	50	86	62	53	67	17	28	34	23	16	32	26	30	36	25	28	23	11	16	35	27	0	0	0	0	0	0	0	0	0	0	0	0	0	0	0	0	0	17	0	0	0	0	0	0	0	0	81	45	0	16	0	0	0	0	0	0	0	0	0	0	0	0	0	0	38	45	24	0	0	0	0	67	0	70	0	0	0	0	0	0	0	0	42	0	10	0	0	0	53	0	21	0	0	0	0	17	0	0	0	0	0	0	30	0	0	0	21	0	0	0	0	0	0	0	0	0	0	0	0	0	0	32	0	0	0	0	0	0	0	57	0	0	0	29	0	0	0	0	0	0	0	0	0	0	0	0	6	0	0	42	0	0	0	16	0	20	7	0	8	28	6	0	18	0	14	0	34	0	21	0	24	6	21	0	0	0	25	19	20	23	0	0	0	0	0	40	0	0	0	0	0	0	0	0	0	0	0	43	0	0	0	0	0	0	0	0	0	0	0	0	0	0	0	0	0	0	0	0	0	67	0	0	0	0	0	0	0	0	0	0	0	0	0	0	0	53	0	0	0	0	0	0	0	0	0	25	0	0	0	0	0	0	0	0	0	0	0	0	0	0	0	0	0	0	0	113	0	0	0	0	0	0	0	0	0	0	0	0	0	0	0	0	0	0	0	0	0	0	0	0	0	0	0	0	0	0	0	0	0	0	0	0	0	0	45	0	0	0	32	0	0	0	0	0	0	0	0	0	0	0	72	0	0	51	0	0	0	0	51	0	0	0	0	0	0	0	0	0	0	0	0	0	0	0	0	0	0	0	0	0	0	0	0	0	0	0	0	0	0	0	0	0	0	0	0	0	0	0	0	0	0	32	37	0	0	0	0	0	0	0	0	0	0	0	0	0	0	0	0	0	0	0	0	0	0	0	0	0	0	0	0	0	56	97	0	0	0	0	0	0	0	0	0	0	0	0	0	0	0	0	0	0	0	0	0	0	0	0	0	0	0	74	0	0	0	0	50	0	0	0	0	0	0	0	0	55	41	0	0	0	0	0	0	0	0	0	0	0	0	41	0	0	26	0	0	0	0	0	0	0	0	0	0	0	0	0	0	0	0	0	0	0	0	0	0	0	0	0	0	0	0	0	0	51	0	0	31	0	0	0	0	0	0	0	0	0	0	0	0	0	0	0	75	0	0	0	0	0	47	0	0	0	0	0	0	0	0	0	0	0	0	0	0	0	0	0	0	0	0	0	0	0	0	0	0	0	0	0	0	0	0	0	0	0	0	0	0	0	0	0	54	0	56	0	0	0	0	0	0	51	0	0	45	0	0	0	0	0	0	0	0	0	0	0	0	0	0	0	0	0	0	0	0	0	0	0	0	0	0	0	0	0	0	0	0	0	0	59	16	0	0	20	28	15	0	0	26	21	0	0	100	0	0	0	32	0	0	20	44	0	0	64	0	84	30	0	0	0	0	0	0	0	0	0	0	0	0	0	0	0	0	0	0	0	0	0	0	0	0	0	0	0	0	0	0	0	0	0	0	0	0	0	0	0	0	0	0	0	0	0	0	0	0	0	0	0	0	0	0	0	0	0	0	0	0	0	0	0	0	0	0	0	0	0	0	0	0	0	0	0	0	0	0	0	0	0	0	0	0	0	0	0	0	0	0	0	0	0	0	0	0	0	0	0	0	0	0	0	0	0	0	0	0	0	0	0	0	0	0	0	0	0	0	0	0	0	0	0	0	0	0	0	0	0	0	0	0	0	0	0	0	0	0	0	0	0	0	0	0	0	0	0	0	0	0	0	0	0	0	0	0	0	0	0	0	0	30	0	0	0	0	0	0	0	62	0	0	0	0	0	0	76	0	0	0	0	0	0	0	0	0	0	0	0	0	0	0	0	0	0	0	0	0	0	0	0	0	0	0	0	0	0	0	0	0	0	0	0	0	0	0	0	0	0	0	0	0	0	0	0	0	0	0	0	0	0	0	0	0	0	0	0	0	4	0	0	0	0	0	0	0	0	0	0	0	0	0	0	0	0	0	0	0	0	0	0	0	33	0	0	0	0	0	0	0	0	0	0	0	0	0	0	0	14	0	0	40	0	0	0	0	0	0	21	0	0	0	0	0	0	0	0	0	0	0	0	0	0	0	0	0	0	0	0	0	0	0	0	23	0	0	0	0	0	0	0	0	0	0	0	0	40	0	0	0	40	0	0	0	20	31	0	0	0	0	0	0	0	0	0	0	0	0	0	0	0	0	0	0	0	0	0	0	0	0	0	0	0	0	0	0	0	0	0	0	0	0	0	0	0	0	0	15	0	0	0	0	0	0	33	8	0	0	0	0	0	6	0	19	0	0	0	0	16	0	0	0	0	5	0	6	36	0	0	0	0	0	0	0	0	0	37	0	18	0	0	0	0	0	0	78	63	105	62	68	60	49	60	48	60	30	59	77	56	56	60	39	44	54	48	31	35	45	37	46	28	76	27	19	24	17	23	31	22	16	10	15	18	11	20	0	21	10	6	9	11	9	16	15	18	0	23	15	0	16	14	15	18	0	30	15	26	24	14	17	18	9	13	23	14	19	19	0	22	20	0	10	18	15	6	16	10	19	0	20	18	0	0	0	0	0	0	0	0	0	4	0	0	6	0	0	12	0	15	0	54	0	0	0	0	0	0	0	0	0	0	0	0	0	0	0	0	0	0	0	0	0	0	0	0	0	0	0	0	0	0	0	0	0	0	0	0	0	0	0	0	0	0	0	0	0	0	0	0	0	0	0	0	0	0	0	0	0	0	0	0	0	0	0	0	0	0	0	0	0	0	41	0	0	36	0	0	16	26	14	27	32	0	0	0	0	29	0	0	0	0	0	0	0	0	0	0	0	0	0	0	0	0	0	0	0	0	0	0	0	0	0	0	27	0	0	0	0	0	0	0	0	0	0	0	0	0	0	60	0	0	0	0	0	0	0	0	0	0	0	0	0	0	0	0	0	0	0	0	0	0	0	0	0	0	0	0	0	0	0	0	0	0	0	0	0	0	0	0	0	0	0	0	0	0	0	0	0	0	0	0	0	0	0	0	0	0	0	0	0	0	0	0	0	0	0	0	0	0	0	0	0	0	0	0	0	0	0	0	0	0	0	0	0	0	26	0	23	38	0	11	0	19	7	0	15	0	0	17	7	11	0	0	10	0	0	14	9	21	10	23	15	28	34	40	43	51	50	22	41	35	9	19	31	30	28	11	23	47	24	33	14	40	41	30	17	24	26	17	23	20	25	51	0	0	0	0	0	0	0	0	0	0	0	0	0	0	0	0	0	0	0	33	0	0	0	0	0	0	0	0	0	0	0	0	0	0	0	0	0	0	0	0	0	0	0	0	0	47	0	0	0	0	0	0	63	0	0	0	0	0	85	0	0	0	0	0	0	0	0	0	0	0	0	0	0	0	0	0	0	0	0	0	0	0	0	0	0	0	11	0	0	32	0	0	0	21	0	0	0	0	0	0	0	0	0	0	0	0	0	20	0	0	0	0	0	0	0	0	0	0	0	0	0	0	0	0	0	0	0	0	0	87	70	74	78	74	76	120	116	121	91	83	55	122	128	97	89	87	48	67	69	63	71	96	78	25	36	24	27	20	0	0	0	0	0	0	0	0	33	0	0	0	0	0	0	0	49	0	39	0	0	0	0	0	0	0	0	0	13	19	0	38	0	0	0	0	0	0	0	0	0	19	6	0	28	0	0	0	0	44	0	0	23	13	0	0	0	0	0	0	57	0	85	0	0	0	0	0	0	0	27	0	0	0	0	0	0	22	0	18	22	17	18	33	0	17	0	18	40	44	21	9	12	19	17	17	17	6	17	16	18	22	24	0	0	0	0	0	0	0	0	0	0	0	0	0	0	0	0	0	0	0	100	0	0	0	0	0	0	0	0	0	0	0	0	0	0	0	0	0	0	60	43	0	0	0	0	0	0	0	47	0	0	0	0	0	0	0	0	0	0	78	0	0	0	0	0	0	0	113	0	0	0	0	0	0	0	0	0	0	0	0	0	0	0	0	0	0	0	0	76	0	57	0	0	0	0	0	0	0	0	0	0	0	0	0	0	0	0	0	0	0	0	0	0	0	0	0	0	44	36	0	0	0	0	0	0	0	0	0	0	0	0	0	0	0	0	0	0	0	0	0	0	0	0	0	50	0	0	0	0	0	93	0	0	0	0	0	0	0	0	0	0	0	0	0	0	0	0	0	0	0	0	0	0	7	0	0	0	11	0	0	0	0	0	0	0	0	0	0	0	6	0	0	0	0	23	0	0	0	0	22	9	10	18	0	13	31	21	25	23	10	0	23	0	0	13	28	0	0	0	0	0	0	0	0	28	0	0	0	0	0	0	0	0	42	0	32	0	0	0	0	0	0	0	0	15	0	0	0	0	50	0	0	0	0	0	0	0	0	0	0	0	0	0	0	0	0	0	0	0	0	0	0	0	0	0	0	0	0	0	0	0	0	0	0	0	0	0	0	36	0	0	0	0	0	0	0	0	0	0	0	0	0	0	0	0	0	65	0	0	0	0	0	0	0	0	0	0	0	0	0	0	0	0	0	0	0	0	0	0	0	0	0	44	0	0	0	0	0	0	0	0	35	0	0	0	0	0	0	0	0	0	0	0	0	0	0	0	0	0	0	0	0	0	0	0	0	0	0	0	0	0	0	0	0	109	0	0	0	0	0	0	0	0	0	0	0	0	0	0	0	0	0	0	0	0	0	0	0	0	0	0	0	0	0	74	51	0	0	0	0	0	0	0	0	0	0	0	0	0	0	0	0	0	0	0	0	0	47	0	0	0	0	64	0	0	0	0	0	0	0	0	0	0	13	11	0	0	0	0	7	0	0	0	5	0	3	3	0	0	7	0	0	4	0	9	0	0	0	0	0	0	0	4	25	0	0	9	0	11	31	41	49	15	0	10	11	0	13	0	0	14	11	5	6	23	44	44	22	0	14	15	0	0	15	22	0	0	18	19	0	0	0	71	0	0	25	0	0	0	0	0	16	0	0	18	14	12	15	0	0	15	0	30	21	23	11	19	21	25	15	15	15	38	0	0	19	0	0	15	0	0	0	0	0	0	0	0	0	0	0	0	0	0	0	0	0	0	0	0	0	0	0	0	0	0	0	0	0	0	0	0	0	0	0	0	0	0	0	0	0	0	0	0	0	0	0	0	0	0	0	0	0	0	0	0	0	0	0	0	0	0	0	0	0	0	0	0	0	0	0	0	0	0	0	0	0	0	39	0	0	0	0	0	0	0	0	0	0	0	0	0	0	0	0	0	0	0	0	0	0	0	0	0	0	0	0	0	0	0	0	0	0	0	0	0	0	0	0	0	0	0	0	0	0	0	0	0	0	0	0	0	0	0	0	0	0	0	0	0	0	0	0	0	0	0	0	0	0	0	0	0	0	0	0	0	0	0	0	0	50	0	0	0	0	0	0	0	0	0	0	21	18	25	18	20	29	26	33	19	19	20	0	17	11	16	0	0	0	0	0	0	0	0	0	0	0	0	0	0	0	0	0	0	0	0	0	0	99	106	85	86	68	46	56	55	36	57	56	72	68	67	66	50	47	56	73	117	62	26	15	30	32	21	24	19	15	19	19	13	28	18	35	28	41	15	23	33	26	31	26	47	24	0	46	42	35	29	30	0	0	0	0	16	12	0	16	0	0	30	0	0	35	0	0	18	0	56	15	0	16	70	0	0	0	0	0	0	0	0	0	0	0	23	21	36	23	7	16	11	19	47	6	20	0	0	13	22	7	12	15	0	16	19	25	0	19	45	0	0	0	19	17	24	28	37	17	25	20	9	19	20	17	22	22	29	23	28	21	13	33	21	13	14	0	0	0	0	0	0	0	0	0	0	0	0	0	0	0	0	0	0	0	0	0	0	0	88	92	80	46	68	110	110	66	115	78	0	0	0	0	0	0	0	52	0	0	0	0	0	0	0	0	0	0	0	0	0	0	0	0	0	0	0	0	0	0	508	461	709	300	327	610	423	489	440	491	378	281	518	456	413	681	393	585	257	237	283	384	346	346	423	428	399	311	275	321	333	341	330	0	0	0	0	0	0	0	0	0	0	0	0	0	0	0	0	0	0	0	0	0	0	0	0	0	0	0	0	0	0	0	0	0	0	0	0	0	0	0	0	0	0	0	0	0	0	0	0	0	0	0	0	0	0	0	0	0	0	0	0	0	0	0	0	0	0	0	0	0	0	0	0	0	14	20	14	10	34	40	19	15	30	39	36	39	30	31	29	35	14	28	11	12	18	23	27	40	58	42	49	40	36	67	37	54	26	24	28	20	26	26	17	14	17	34	36	37	32	41	40	21	50	45	39	22	60	67	32	0	0	0	0	0	0	13	21	17	22	19	24	34	31	36	30	38	44	22	16	14	19	22	30	24	17	32	22	49	46	33	30	0	0	0	0	0	0	0	0	0	69	46	42	62	89	80	82	87	67	74	80	59	57	0	0	16	24	21	17	17	0	19	25	21	33	20	20	30	17	12	16	20	17	16	8	16	17	19	14	14	0	20	9	18	13	17	0	0	0	17	17	24	23	30	20	19	29	29	21	17	42	30	33	23	24	23	18	29	18	70
HAV_5184	HAV_5184_S129_R1_001.fastq.gz	Y2019	VA35	PI 587150	nss	HN	N	sp2	spb3	1271	1	2	71	rep3	26	28	19	27	20	27	23	18	23	10	7	21	30	17	20	15	26	14	33	18	16	34	20	26	11	23	16	21	12	17	0	0	0	0	0	0	0	0	0	0	0	0	0	0	0	0	0	0	0	0	0	0	0	0	0	0	0	0	0	0	0	0	0	0	0	0	0	0	0	0	0	0	0	17	29	20	31	17	14	23	32	21	20	21	28	10	18	31	27	33	39	26	33	40	35	20	21	34	33	38	34	0	0	0	0	0	0	0	0	0	0	0	0	0	0	0	0	0	0	0	60	0	0	0	0	0	0	0	57	0	0	0	0	0	0	0	0	0	0	0	0	0	0	0	0	0	0	0	0	0	0	0	0	0	0	0	0	0	0	0	0	0	0	0	0	0	0	0	0	0	0	0	0	0	0	0	0	0	0	0	0	0	0	0	0	0	39	26	23	28	21	15	22	18	22	18	21	29	21	35	52	43	44	29	26	28	30	39	39	30	45	37	37	28	38	47	77	54	39	35	57	91	44	33	36	29	29	40	52	43	62	50	67	56	74	51	35	50	43	52	0	0	0	0	0	0	0	0	0	0	0	84	39	0	0	76	0	0	0	0	0	0	0	0	26	42	0	0	0	0	0	0	0	0	0	40	0	0	0	0	0	0	0	0	0	0	0	0	0	0	0	30	13	30	0	0	0	0	0	0	0	0	0	0	0	0	0	0	0	0	0	0	0	0	0	0	0	0	0	0	0	0	0	0	23	52	34	16	31	15	10	22	23	29	24	44	27	30	22	17	24	12	12	32	25	35	26	21	45	0	0	0	0	0	0	0	0	0	0	0	0	0	0	0	0	0	0	0	0	0	0	0	0	0	0	0	0	0	0	0	0	0	0	0	0	0	0	0	47	0	0	0	0	0	0	0	0	0	0	0	0	0	0	0	39	0	0	54	0	0	0	0	0	0	0	0	0	0	0	0	0	0	0	16	0	21	23	25	19	15	9	21	0	24	15	17	0	20	15	10	16	17	33	26	28	26	24	32	31	0	23	15	0	0	0	0	0	0	0	0	0	0	0	0	0	0	0	0	0	0	0	0	0	0	0	0	0	0	0	0	0	0	0	0	0	0	0	0	0	0	0	0	0	0	0	0	0	0	0	0	0	0	0	0	0	0	0	25	35	13	34	16	21	28	11	25	19	14	12	21	29	30	47	22	0	31	40	19	22	25	0	12	16	32	24	41	18	21	29	19	36	20	31	22	17	28	0	25	22	8	26	24	24	20	24	9	14	25	23	23	0	17	30	26	13	20	17	9	16	23	26	19	9	17	30	25	14	21	37	25	21	13	19	25	42	0	19	25	14	41	58	50	23	54	36	41	31	24	60	78	49	44	47	45	31	63	33	26	34	22	50	31	35	40	34	21	27	29	27	17	39	0	0	32	12	0	0	0	0	32	0	0	0	0	0	0	0	0	0	0	0	0	0	24	0	25	39	0	0	0	13	0	13	33	15	13	7	59	0	0	0	0	0	0	0	0	0	0	0	0	136	116	120	86	0	0	0	0	0	0	71	65	74	112	90	59	53	62	79	69	92	113	77	81	85	83	56	80	92	64	83	65	61	60	0	0	0	0	0	0	0	0	0	0	0	0	0	0	0	0	0	13	0	0	0	22	61	0	20	0	13	65	0	0	0	0	0	0	0	0	0	0	0	0	0	0	66	48	0	0	0	0	0	0	0	0	0	0	0	0	76	0	60	0	0	0	20	31	25	17	37	37	28	23	0	23	20	26	15	0	0	0	19	19	20	32	29	24	19	0	0	20	14	25	30	0	55	0	0	0	0	0	0	0	0	71	0	0	0	0	0	0	0	0	0	0	0	0	0	0	0	0	0	0	0	0	0	0	0	0	0	0	0	0	0	0	0	0	0	0	0	0	0	0	0	0	0	0	0	0	0	0	0	0	0	0	0	0	0	0	0	0	0	0	0	0	0	0	0	0	0	0	0	0	0	0	0	0	0	0	0	0	0	0	0	0	0	0	0	0	0	0	0	0	0	0	0	0	0	0	0	0	0	0	0	0	0	0	0	0	0	0	0	0	0	0	0	0	0	0	0	0	0	0	0	0	0	0	102	0	0	0	0	0	0	0	80	0	0	0	0	0	0	0	0	0	0	0	0	0	0	0	0	0	0	0	0	0	0	48	0	0	0	0	0	52	101	0	64	0	0	0	0	0	0	0	0	0	0	0	0	0	0	0	0	0	0	0	0	0	0	48	0	0	0	0	0	0	0	0	0	0	60	0	0	0	0	0	0	0	0	0	0	0	0	0	0	0	0	0	0	0	0	0	0	0	0	0	0	0	0	0	0	0	0	0	0	0	0	0	0	0	0	0	0	0	0	0	0	0	0	0	0	0	0	0	0	0	0	0	0	0	0	0	0	0	0	0	32	14	5	0	0	0	11	28	19	0	0	29	0	0	0	0	0	0	0	50	0	29	0	15	0	0	28	0	46	0	0	0	0	0	0	0	0	0	0	0	0	0	0	0	0	0	0	0	0	0	0	0	0	0	0	0	0	0	0	0	0	0	0	0	0	0	0	0	0	77	0	13	0	29	0	0	0	0	0	0	0	0	0	0	0	0	0	0	9	0	0	0	0	0	0	0	0	0	0	0	0	0	0	0	49	0	47	0	0	0	0	19	0	18	17	40	18	21	8	18	12	16	27	0	22	64	46	0	47	30	34	0	13	14	0	0	0	0	0	0	0	0	0	0	0	0	0	0	0	0	0	0	0	0	0	0	0	0	0	0	0	0	0	0	0	0	0	0	0	0	0	0	0	0	0	0	0	0	0	0	0	0	0	0	0	0	0	0	0	0	0	46	0	52	0	0	0	0	0	0	0	0	0	0	0	0	0	0	0	0	0	0	0	0	0	52	0	0	18	6	0	0	0	0	62	11	29	0	11	19	0	0	80	26	0	0	11	0	13	0	0	25	52	0	0	15	20	13	0	20	29	18	0	12	7	12	19	26	16	17	17	0	34	16	21	30	42	38	0	12	0	31	0	0	0	14	10	0	0	28	9	0	0	0	0	0	0	0	0	0	0	0	0	0	0	0	0	0	0	0	0	0	0	0	0	0	0	0	0	0	0	0	0	0	0	0	0	0	0	0	0	0	0	0	0	0	0	0	0	0	0	0	0	0	0	0	0	0	0	0	0	0	0	0	0	0	0	0	0	0	37	0	0	0	0	0	0	0	0	0	0	0	0	0	0	0	0	0	0	0	0	0	0	0	0	0	0	0	0	0	0	0	0	0	0	0	0	0	0	0	0	0	0	0	0	0	0	0	0	0	0	0	0	0	0	0	0	0	0	0	0	0	0	0	0	0	0	0	0	0	0	0	0	0	0	0	0	0	0	0	0	0	0	0	0	0	0	0	0	0	0	0	0	0	0	0	0	0	0	0	0	0	0	0	0	0	0	0	0	0	0	0	0	0	0	0	0	0	0	0	0	0	0	0	0	0	0	0	0	0	0	0	0	0	0	0	0	0	0	0	0	0	0	0	0	0	0	0	0	0	0	0	0	0	0	0	0	0	0	0	0	0	0	0	0	0	0	0	0	28	0	0	38	0	0	0	0	0	0	0	0	0	0	0	0	0	0	0	0	0	0	0	0	0	0	0	0	0	0	0	0	0	0	0	0	0	0	0	0	0	0	0	0	0	0	0	0	0	0	0	0	0	0	0	0	0	0	0	0	0	0	0	0	0	0	0	0	0	0	0	0	0	0	0	0	0	0	0	0	0	85	0	0	0	0	0	0	0	0	0	0	0	0	0	0	0	0	0	0	0	0	0	0	0	0	0	0	0	0	0	0	0	0	0	0	0	0	0	0	0	0	0	0	0	0	0	0	0	0	0	0	0	0	0	0	0	0	0	0	0	0	0	0	0	0	0	0	0	0	0	0	0	0	0	0	0	0	0	0	0	0	71	0	0	0	0	0	0	0	0	0	0	22	11	25	36	15	13	27	19	25	23	10	9	22	26	10	9	11	18	12	15	23	21	11	17	12	13	16	21	27	37	37	28	41	32	21	16	23	21	34	40	34	20	17	26	16	25	29	18	32	22	24	27	22	23	32	25	33	24	17	38	44	44	27	27	21	26	27	33	28	46	63	49	31	45	23	27	21	39	39	25	23	32	37	2	45	28	0	0	0	0	0	0	0	0	0	0	0	0	0	0	0	0	0	0	0	0	0	0	0	0	0	0	0	0	0	0	0	0	0	0	0	0	0	0	0	0	0	0	0	0	0	0	31	0	0	0	0	0	0	0	0	0	0	0	0	0	0	0	0	0	0	0	0	0	0	0	0	0	0	0	0	0	0	0	0	0	0	0	0	0	0	0	0	0	0	0	0	0	0	0	0	0	0	0	0	0	0	0	0	0	0	0	0	0	0	0	0	0	0	0	0	0	0	0	0	0	0	0	0	0	0	0	0	0	0	0	0	0	0	0	0	0	0	0	0	0	0	0	0	0	0	0	0	0	58	0	0	0	0	0	0	0	0	0	0	0	0	0	0	0	0	0	0	0	0	0	0	0	0	0	0	0	0	0	0	0	0	0	63	0	0	0	0	0	0	0	0	0	0	0	0	0	0	0	0	0	0	0	0	0	0	0	0	0	0	0	0	0	0	0	0	0	0	0	0	0	0	0	0	0	0	0	0	0	0	0	0	0	0	0	0	0	0	0	0	0	0	0	0	0	0	0	0	0	0	0	0	0	0	0	0	0	0	0	0	0	0	0	0	0	0	73	0	0	0	0	0	0	0	34	0	0	0	0	0	0	0	0	0	0	0	0	0	0	0	0	0	0	0	0	0	0	0	0	0	0	0	0	0	0	0	0	0	0	0	0	0	0	0	0	0	0	0	0	0	0	0	0	0	0	0	0	0	0	0	0	0	0	0	0	0	0	0	21	0	0	0	0	0	0	0	0	0	0	0	0	0	0	0	0	72	0	51	0	0	0	0	0	0	17	0	0	24	0	0	0	0	0	0	0	0	0	0	12	11	0	0	0	19	36	23	0	14	19	48	15	30	18	29	21	21	25	0	21	17	26	0	0	0	0	0	0	0	0	0	0	20	0	0	0	0	0	0	0	0	0	0	49	32	24	41	35	29	48	65	45	29	45	21	76	48	64	52	25	16	34	33	28	18	51	44	124	84	138	163	108	0	0	0	0	0	0	0	0	0	0	0	0	0	0	0	0	0	0	0	0	0	0	0	0	0	0	0	0	19	29	0	0	0	0	0	0	0	0	0	0	0	0	0	0	0	44	0	0	0	0	0	0	0	0	0	0	58	0	0	0	0	0	0	0	0	0	0	0	0	0	0	0	0	0	0	0	0	0	0	28	26	0	0	61	0	30	0	17	38	53	36	0	18	12	15	0	25	16	32	27	13	18	32	0	0	0	0	0	0	0	0	0	0	27	0	0	0	0	0	0	0	0	0	0	0	0	0	0	0	0	0	0	0	0	0	0	0	0	0	0	0	0	0	0	0	51	0	0	0	0	0	0	0	34	65	0	0	17	9	0	0	25	23	16	23	0	38	0	0	40	19	25	10	0	23	8	0	35	17	11	0	7	9	14	20	7	6	3	6	17	26	8	10	16	25	10	10	7	15	6	8	0	9	7	10	14	16	0	18	16	16	5	8	9	17	19	9	6	15	10	9	8	12	9	13	14	9	3	2	1	1	9	3	4	6	2	2	7	0	0	0	0	0	0	25	0	58	0	0	0	0	0	86	0	0	0	0	0	0	0	0	0	0	0	0	0	11	13	19	9	6	8	12	3	7	9	4	20	4	6	7	11	8	0	5	6	17	24	10	6	8	19	9	12	11	13	10	17	0	0	0	0	0	0	0	0	0	0	0	0	0	66	0	97	0	0	0	0	0	0	0	0	0	0	0	0	0	0	0	0	0	0	0	0	0	0	0	0	0	0	0	0	0	0	0	0	0	0	0	0	0	54	0	0	0	0	0	0	0	0	0	0	0	0	0	0	0	0	0	0	0	0	0	0	0	0	0	0	0	0	0	0	0	0	0	53	0	0	0	0	0	0	0	0	0	0	0	35	0	0	24	0	0	0	0	0	0	0	0	0	0	0	0	0	0	0	0	0	24	0	16	0	0	74	0	0	0	21	0	15	0	98	0	0	0	56	0	0	37	0	0	56	0	0	0	77	0	0	0	0	0	0	0	0	0	0	0	0	0	0	0	0	0	0	0	0	0	0	0	0	0	0	0	0	0	0	0	0	0	0	0	0	0	0	0	0	0	31	0	23	17	17	40	0	15	0	23	0	18	10	11	9	0	15	13	10	20	14	13	25	15	9	23	16	18	13	0	0	0	0	34	0	57	0	0	0	0	0	0	0	0	0	0	0	0	0	0	0	0	0	0	0	0	0	0	0	0	0	0	0	0	0	34	0	0	0	0	32	0	0	0	0	61	0	0	0	0	0	0	0	0	0	0	0	0	0	0	0	0	0	37	0	0	0	25	0	0	0	32	0	0	0	0	0	0	0	0	0	0	0	0	0	0	0	0	0	0	0	0	0	0	0	0	0	0	0	0	0	0	0	0	0	0	0	0	0	0	33	0	0	0	0	52	0	0	0	0	0	0	0	0	0	0	0	0	0	0	0	46	0	0	0	0	0	0	0	0	0	0	0	0	0	0	0	0	0	0	0	0	0	0	0	0	0	0	0	0	0	0	76	0	0	0	0	0	0	0	0	0	0	0	0	0	0	0	0	0	0	0	0	0	0	0	0	0	0	0	0	0	0	0	0	0	0	0	0	0	0	0	0	0	0	0	0	0	0	0	0	0	0	0	0	0	0	0	0	0	0	0	0	0	0	0	0	0	0	0	0	0	0	0	0	0	0	0	0	0	0	0	0	0	0	0	0	0	0	0	0	0	0	0	0	0	0	0	0	0	0	0	0	0	0	0	0	0	0	0	0	0	0	0	0	0	0	0	0	0	0	0	0	0	0	0	0	0	0	0	0	0	0	0	0	0	0	0	0	0	26	0	0	0	38	31	38	36	29	20	50	48	49	39	39	41	27	19	21	22	8	0	4	25	0	19	18	37	29	0	0	60	20	9	12	7	34	9	0	0	0	18	81	75	56	67	44	67	47	55	36	33	80	53	55	55	44	49	47	53	66	75	59	16	0	10	29	23	15	21	0	18	22	18	25	12	32	29	36	13	14	32	32	32	27	27	0	17	35	51	23	0	24	0	0	0	0	0	12	0	0	0	0	0	0	0	0	0	0	0	0	0	0	0	20	0	27	0	0	0	0	0	0	0	0	0	0	0	0	0	0	35	0	0	68	0	0	0	13	0	0	0	0	0	0	0	0	0	0	0	0	0	29	0	0	0	0	0	0	0	0	0	0	0	0	0	0	0	0	0	0	0	0	0	0	0	0	0	0	0	0	0	0	0	0	0	0	0	0	0	0	0	0	0	0	0	0	0	0	0	0	56	56	48	34	64	81	83	58	84	59	0	0	0	0	0	0	0	0	0	0	0	0	0	0	0	0	0	0	0	0	0	0	0	0	0	0	0	0	0	0	121	133	170	73	98	197	109	140	112	122	85	99	152	126	104	143	106	155	51	51	74	100	82	90	107	110	110	71	84	65	84	86	76	0	0	0	0	0	0	0	0	0	0	0	0	0	0	0	0	0	0	0	0	0	0	0	0	0	0	0	0	0	0	0	0	0	0	0	0	0	0	0	0	0	0	0	0	0	0	0	0	0	0	0	0	0	0	0	0	0	0	0	0	0	0	0	0	0	0	0	0	0	0	0	0	0	0	0	0	0	0	0	0	0	0	45	0	12	0	15	0	14	0	0	0	0	0	0	0	0	53	23	0	0	0	19	15	0	0	0	0	0	0	0	0	0	0	16	13	24	0	11	14	0	0	20	24	15	0	41	0	0	0	0	0	0	0	5	17	12	23	20	14	22	0	13	16	33	20	0	0	6	13	17	20	12	14	0	20	32	29	19	29	0	0	0	0	0	0	0	0	0	30	19	15	29	26	36	28	39	30	43	17	22	29	0	0	26	29	33	31	24	24	17	24	33	34	40	52	36	35	15	29	23	14	24	15	22	23	33	12	15	12	24	16	13	36	26	0	0	0	19	15	15	13	31	16	33	23	29	14	15	31	29	38	25	26	36	16	25	25	37
HAV_5185	HAV_5185_S74_R1_001.fastq.gz	Y2019	W401	Ames 27194	nss	HN	N	sp2	spb3	1273	1	2	73	rep1	37	33	19	27	27	17	26	16	13	130	86	154	22	19	20	19	15	14	20	19	19	42	16	35	24	22	19	30	15	21	55	0	0	12	35	0	0	0	21	25	0	12	0	14	13	40	0	0	0	0	16	18	0	0	0	0	0	0	0	0	0	0	0	0	0	0	0	0	0	0	0	0	0	41	45	28	31	36	58	44	58	46	39	37	58	24	39	60	34	43	70	46	64	43	52	39	30	76	69	72	61	0	0	0	0	0	0	0	0	0	0	0	0	0	0	0	0	0	0	0	0	0	0	0	0	0	0	0	0	0	0	0	0	0	0	0	0	0	0	0	0	0	0	0	0	0	0	0	0	0	0	0	0	0	0	0	0	0	0	0	0	0	0	0	0	0	0	0	0	0	0	0	0	0	0	0	0	0	0	0	0	0	0	0	0	0	0	0	0	0	0	0	0	0	0	0	0	0	0	0	0	0	0	0	0	0	0	0	0	0	0	0	0	0	12	19	37	21	15	13	26	16	21	6	11	0	15	18	0	27	23	27	27	14	28	41	29	21	11	13	0	0	0	0	0	0	0	0	0	0	0	0	0	0	0	0	0	0	0	0	0	0	0	0	0	0	0	0	0	0	0	0	0	0	0	0	0	0	0	0	0	0	0	0	0	0	0	0	0	0	0	0	0	0	0	0	0	0	0	0	0	0	0	0	0	0	0	0	0	0	0	0	0	0	0	0	0	0	0	0	0	0	0	0	0	65	0	0	0	0	0	0	0	0	65	0	0	0	0	0	0	0	0	0	0	0	0	0	0	0	48	0	0	0	0	0	0	0	0	0	0	0	0	0	0	0	0	0	0	0	0	0	0	0	0	0	0	0	0	0	0	0	0	122	0	0	0	0	0	0	0	0	22	0	34	0	49	0	0	17	18	19	21	12	17	0	23	10	0	28	19	10	13	0	0	0	16	0	0	37	0	18	0	0	0	0	0	27	22	12	11	0	0	0	44	0	0	0	14	22	11	71	26	0	17	20	0	39	26	0	21	0	0	0	0	0	0	0	0	0	0	0	0	0	0	0	0	0	0	0	0	0	0	0	0	0	0	0	22	0	10	19	0	12	0	0	0	23	0	14	0	45	0	0	0	0	8	0	0	0	26	0	0	0	46	0	0	45	16	18	31	19	0	15	15	15	27	29	0	12	23	17	39	27	0	0	23	20	22	0	0	27	22	27	9	27	0	22	21	0	52	0	18	0	0	34	45	22	12	10	0	19	11	0	15	0	0	24	6	10	20	14	22	11	0	9	0	0	0	0	69	0	0	0	28	0	0	0	0	0	0	0	0	0	58	0	0	0	0	41	48	23	24	68	39	26	0	22	51	47	33	27	31	34	19	29	34	29	26	22	42	20	21	25	17	0	31	22	24	19	25	17	7	37	19	14	20	20	30	16	16	28	0	13	10	11	15	24	26	0	33	21	0	0	0	22	0	0	0	0	38	0	0	38	0	0	0	0	0	0	0	0	0	0	0	0	0	0	0	0	173	143	160	124	0	29	0	19	22	0	93	90	117	115	126	67	87	78	94	104	97	148	106	101	107	128	78	87	115	58	115	74	77	87	0	0	0	0	0	0	0	10	0	10	0	0	0	0	10	0	0	0	0	0	0	0	0	0	0	0	0	0	21	0	0	0	0	0	0	0	0	0	0	0	0	0	88	52	0	0	0	0	0	0	0	0	0	0	0	0	79	0	74	0	0	0	0	0	43	0	0	0	0	51	0	16	0	0	0	0	0	0	27	0	0	0	0	26	0	0	50	0	8	19	22	73	0	0	0	0	20	0	0	49	0	0	0	0	28	0	16	0	0	0	44	0	0	0	0	15	0	0	0	25	0	0	6	0	63	0	0	0	0	0	0	0	0	0	0	0	41	0	30	0	61	0	0	0	0	0	0	0	0	0	0	0	0	0	0	0	0	0	0	0	0	0	0	0	0	0	0	0	0	0	0	0	0	0	0	0	0	0	0	58	0	0	0	0	0	0	0	0	0	0	0	0	0	0	33	0	0	0	0	0	0	0	0	0	0	0	0	0	0	0	0	0	0	0	0	0	0	0	0	49	0	0	0	0	0	0	0	0	0	0	0	0	0	0	0	0	0	0	0	0	0	0	0	0	0	0	0	0	0	0	0	0	0	0	0	0	0	0	0	0	0	0	0	0	0	0	0	0	0	0	0	0	0	0	0	0	0	0	0	0	0	0	0	0	0	0	0	0	0	0	0	0	0	0	0	0	0	0	0	0	0	0	0	0	0	0	0	0	0	0	0	0	0	0	0	0	0	0	0	0	0	0	0	0	43	0	0	0	0	0	0	0	0	0	0	0	0	0	0	0	0	0	0	0	0	0	0	0	0	0	0	0	0	0	0	0	0	0	0	0	0	0	38	0	0	0	0	0	0	0	0	0	0	0	0	0	0	0	0	0	0	0	0	0	0	0	0	0	0	0	0	0	0	0	0	0	0	0	0	0	0	0	0	0	0	0	0	0	0	0	14	0	0	75	0	0	73	0	0	0	0	0	0	0	0	0	0	0	0	0	62	54	0	0	0	0	0	0	0	69	40	0	0	0	0	0	0	0	0	0	0	0	0	0	0	84	0	0	58	0	0	0	0	0	0	0	0	0	0	0	0	0	0	0	0	0	0	0	0	0	0	0	0	0	0	0	0	0	0	0	0	0	0	0	0	0	0	0	0	0	0	0	0	0	0	0	0	0	0	0	0	0	0	0	40	29	0	0	0	0	0	0	0	0	0	0	0	0	0	0	0	0	0	0	0	0	0	0	0	0	0	0	0	0	0	0	0	0	0	0	0	0	0	0	0	0	0	0	0	0	0	0	0	0	0	0	0	0	0	0	0	0	0	0	0	0	0	0	0	0	0	0	0	0	0	0	0	0	0	0	0	0	0	0	0	0	0	0	0	0	0	0	0	117	0	0	0	0	0	0	0	0	0	0	0	0	196	0	0	0	0	0	0	0	0	0	0	0	0	0	0	0	0	0	0	0	0	0	0	0	0	0	0	0	0	82	0	0	0	0	0	0	0	0	0	0	0	0	0	0	0	0	0	0	0	0	0	0	0	0	0	0	0	0	0	0	0	0	0	0	0	0	0	0	0	0	0	0	0	0	0	0	0	0	0	0	0	0	0	0	0	0	0	0	0	0	0	0	0	0	0	0	0	0	0	0	0	0	0	0	0	0	0	0	0	0	0	0	0	0	0	0	0	0	0	0	0	0	0	0	0	0	0	0	0	0	0	0	0	0	0	0	0	0	0	0	0	0	0	0	0	0	0	0	0	0	0	0	0	0	0	0	0	0	0	0	0	0	0	0	0	0	0	0	0	0	0	0	0	0	0	0	0	0	0	0	0	0	0	0	0	0	0	0	0	0	0	0	0	56	0	0	0	0	0	0	0	0	49	0	0	0	0	0	0	0	0	45	0	0	0	0	0	62	0	0	0	0	0	0	0	0	0	0	0	0	0	0	0	0	0	0	0	0	0	0	0	0	0	0	0	0	0	0	0	0	0	0	0	0	0	0	0	0	0	0	0	0	0	0	0	0	0	0	0	0	0	0	0	0	0	0	0	0	0	0	82	0	0	0	0	0	0	0	0	0	0	0	0	0	0	0	0	0	0	0	73	0	0	0	0	0	0	0	0	0	0	0	0	0	0	0	0	0	0	0	0	0	0	0	0	0	0	0	0	0	0	0	0	0	0	0	0	0	0	0	0	0	0	0	0	0	0	0	0	0	0	0	0	0	0	0	0	0	0	0	0	0	0	0	0	0	0	0	0	0	0	45	0	0	0	0	0	0	0	0	0	0	0	0	0	0	0	0	0	0	0	0	0	0	0	0	0	0	0	0	0	0	0	0	0	0	0	0	0	0	0	0	0	0	0	0	0	0	0	11	0	19	33	0	15	11	6	0	0	0	19	24	0	0	37	14	0	0	0	0	79	65	94	69	76	55	46	53	51	68	33	50	82	73	48	51	45	53	69	58	32	47	47	27	41	39	76	41	33	52	51	44	59	39	46	29	27	31	43	55	49	44	0	23	17	0	0	22	30	38	28	37	38	23	53	0	0	0	0	23	12	21	11	16	20	21	32	36	17	22	24	20	13	12	17	9	12	13	18	12	11	8	18	0	17	34	0	16	0	0	0	0	0	0	0	38	0	26	0	0	0	0	0	61	33	0	0	0	0	0	0	0	0	0	0	0	0	0	0	0	0	0	0	0	0	0	0	0	0	0	0	0	0	0	0	0	0	0	0	0	0	0	0	0	0	0	0	0	0	0	29	0	0	0	0	0	0	0	0	0	0	0	0	0	0	0	0	0	0	0	0	0	0	0	0	0	0	0	0	0	0	0	0	0	0	0	0	0	0	0	0	0	0	0	0	0	47	0	33	0	0	0	14	18	62	0	0	0	0	0	0	0	0	0	0	0	0	0	0	0	0	0	0	0	0	0	0	0	0	0	0	0	0	0	0	0	0	0	0	0	0	0	0	0	0	0	77	0	0	0	0	0	0	0	0	0	0	0	0	51	0	0	0	0	0	0	0	0	0	0	0	0	0	0	0	0	0	0	0	0	0	0	0	0	0	0	0	0	0	0	0	0	0	0	0	0	0	0	0	0	0	39	0	0	0	33	0	0	0	0	0	0	0	0	0	0	0	0	0	0	0	0	0	0	0	0	0	0	0	0	0	0	0	0	0	0	0	0	0	0	0	0	0	0	0	0	0	21	16	25	29	33	24	29	20	28	12	23	17	26	18	19	14	29	27	36	17	32	43	26	24	18	16	21	16	13	20	39	0	0	0	0	0	0	0	0	0	0	0	0	0	0	51	0	0	0	0	0	0	0	0	0	0	0	0	0	0	0	0	0	0	0	0	0	0	0	0	0	0	0	0	0	0	0	0	0	0	0	0	0	0	0	0	91	0	0	0	0	0	0	0	0	0	0	0	0	0	0	0	0	0	0	0	0	0	0	0	0	0	0	0	42	45	0	27	0	0	0	0	0	0	0	18	0	0	0	0	0	0	0	0	0	0	36	0	37	0	0	0	0	0	0	0	0	0	0	0	0	0	0	0	0	0	0	0	0	0	0	0	0	0	0	0	0	0	0	0	0	0	0	0	0	0	0	0	0	0	0	0	0	0	39	34	52	73	43	0	0	0	0	0	0	77	41	0	0	0	0	0	0	0	0	0	0	0	0	0	0	0	0	0	0	0	0	0	0	0	0	0	0	0	0	0	0	0	0	0	0	57	0	0	0	0	0	0	0	0	0	0	95	0	0	0	0	0	0	0	0	0	0	0	0	0	0	0	0	0	0	0	0	0	0	0	0	0	0	0	11	26	0	0	61	0	64	0	0	81	23	0	50	0	0	0	0	20	11	0	0	0	0	0	0	0	0	0	0	0	0	0	0	0	0	0	0	0	0	0	0	0	0	0	0	0	0	0	0	0	0	0	0	0	0	0	0	0	0	0	0	0	0	0	84	0	0	0	0	0	0	0	0	0	70	0	0	0	0	17	0	29	0	0	0	61	35	0	0	26	0	0	59	0	15	0	0	0	0	0	0	0	0	0	0	0	0	0	46	0	0	0	0	0	0	0	0	0	0	0	0	0	0	56	0	0	0	0	0	16	0	0	0	0	0	0	0	23	0	0	0	17	0	0	29	0	0	0	0	0	0	0	0	0	0	0	0	33	0	0	0	0	0	0	0	0	0	0	0	59	79	0	0	0	0	0	0	0	0	0	0	0	0	0	0	0	0	0	0	0	0	0	0	0	0	0	0	0	0	0	0	0	0	38	0	0	15	0	0	0	0	0	0	27	0	0	0	0	0	0	67	0	0	0	0	0	111	0	0	0	0	0	0	0	0	0	0	49	0	32	0	0	66	19	0	0	54	0	21	0	16	0	5	0	0	95	0	0	0	0	0	22	0	0	0	0	0	0	0	16	0	0	0	0	30	0	0	0	0	0	0	92	0	0	0	0	0	84	0	0	0	0	0	0	0	0	0	0	0	0	0	0	0	75	0	0	0	0	0	0	0	0	0	0	0	0	29	84	0	19	0	0	90	0	49	47	35	0	0	0	0	0	24	0	0	0	0	34	10	0	0	44	11	0	0	45	26	14	0	0	7	0	25	0	0	17	0	0	18	17	0	0	0	0	0	0	0	0	0	0	23	0	7	11	7	0	0	0	0	0	0	0	0	0	0	0	0	0	0	0	0	0	0	0	0	0	0	0	0	0	0	0	0	0	0	0	0	0	0	0	0	0	47	0	0	0	0	0	0	0	0	0	0	0	0	0	0	0	0	53	0	41	0	0	0	0	0	0	0	0	0	0	0	0	0	0	0	0	0	0	0	0	0	0	0	0	0	0	0	0	0	0	0	0	0	0	0	0	0	0	0	0	0	0	0	0	0	0	0	0	0	0	0	0	0	0	0	0	0	0	0	0	0	0	0	0	0	0	0	0	0	91	84	0	0	0	0	0	0	0	0	0	0	0	0	0	0	0	0	0	0	0	0	0	0	0	0	0	0	0	0	44	0	0	0	0	0	0	0	0	0	0	0	0	0	0	56	0	0	0	0	60	0	0	0	0	0	0	0	0	0	0	0	0	0	0	0	0	0	0	0	0	0	0	0	0	0	0	0	0	0	0	0	0	0	0	0	0	0	0	0	0	0	0	0	0	0	0	0	0	0	0	0	0	0	0	0	0	0	0	0	0	0	0	0	0	0	0	0	0	0	0	0	0	0	0	0	0	0	0	0	0	0	0	0	0	0	0	0	0	0	0	0	0	0	0	0	0	0	0	0	0	0	0	0	0	0	0	0	0	0	0	0	0	0	0	0	0	0	0	0	0	0	0	0	0	0	0	0	0	0	0	0	0	0	0	0	0	0	0	0	0	0	0	0	0	77	0	0	0	0	0	0	0	0	0	0	0	0	0	0	0	0	0	0	0	0	0	0	0	0	0	0	0	0	0	0	0	0	0	0	0	0	0	0	60	0	0	0	0	39	34	19	42	26	35	39	47	37	28	42	40	25	27	32	26	0	0	0	0	0	0	56	0	0	0	0	0	0	0	0	0	0	0	0	0	0	0	30	36	30	19	18	24	21	18	10	25	39	18	33	18	28	20	13	35	25	44	35	9	0	14	35	0	8	13	0	18	0	0	0	0	18	0	44	0	31	0	0	0	29	29	0	0	29	47	19	0	12	0	22	35	0	19	0	0	0	0	15	0	36	0	0	0	0	0	44	0	18	0	0	0	0	0	35	0	22	0	0	0	0	0	0	0	0	0	0	0	0	0	0	0	0	0	0	0	0	0	0	0	0	0	0	0	0	0	0	0	0	0	0	0	0	0	0	0	0	0	0	0	0	0	0	0	0	0	0	0	0	0	0	0	0	0	0	0	0	0	0	0	0	0	0	0	0	0	0	0	0	0	0	0	0	0	0	0	0	29	21	21	17	31	32	37	33	35	40	0	0	108	0	0	0	0	0	0	0	0	0	0	0	0	0	0	0	0	0	0	0	0	0	0	0	0	0	0	0	87	130	142	75	79	159	112	129	94	109	96	67	130	104	99	146	94	154	63	49	85	100	85	76	96	110	115	66	60	76	73	67	77	0	0	0	0	0	0	0	0	0	0	0	0	0	0	0	0	0	0	0	0	0	0	0	0	0	0	0	0	0	0	0	0	0	0	0	0	0	0	0	0	0	0	0	0	0	0	0	0	0	0	0	0	0	0	0	0	0	0	0	0	0	0	0	0	0	0	0	0	0	0	0	0	0	0	0	0	0	0	0	0	0	0	0	0	0	0	0	0	0	0	0	0	0	0	0	0	0	0	0	0	0	0	0	0	0	0	0	0	0	0	0	0	0	0	0	0	0	0	0	0	0	0	80	0	0	0	0	0	0	0	0	0	0	0	9	0	8	0	42	0	0	0	16	0	0	67	0	0	0	0	32	0	0	0	0	26	0	0	13	0	41	48	0	0	0	0	0	0	0	23	31	16	34	45	36	58	38	27	32	33	37	33	0	0	76	89	78	73	83	75	53	79	112	106	106	124	98	94	50	60	73	73	62	39	76	59	70	55	55	38	54	51	70	83	95	0	0	0	150	143	130	142	233	173	163	194	242	167	123	226	179	251	215	209	204	153	199	177	37
HAV_5186	HAV_5186_S82_R1_001.fastq.gz	Y2019	W401	Ames 27194	nss	HN	N	sp2	spb3	1273	1	2	73	rep2	30	37	19	29	19	26	28	20	31	178	142	182	21	15	25	10	13	0	22	0	0	15	14	13	0	11	18	10	0	18	36	44	70	66	71	34	33	36	58	54	39	45	27	50	34	29	29	27	31	38	38	53	31	0	0	0	0	0	0	0	0	0	0	0	0	0	0	0	0	0	0	0	0	98	123	114	132	124	139	139	178	133	142	114	159	96	120	173	124	202	170	147	215	199	187	142	120	203	183	246	192	0	0	0	12	0	0	0	0	0	0	0	0	0	0	16	0	0	0	0	18	0	12	0	0	0	19	0	16	8	0	0	7	0	0	0	0	0	0	0	0	0	0	0	0	0	0	0	0	0	0	0	0	0	0	0	0	0	0	0	0	0	0	0	0	0	0	0	0	0	0	0	0	0	0	0	0	0	0	0	0	0	0	0	0	0	0	0	0	0	0	0	0	0	0	0	0	0	0	0	0	0	0	0	0	0	0	0	0	0	0	0	0	0	32	35	49	45	26	23	44	50	43	42	19	11	30	44	47	46	41	59	52	39	55	29	25	56	35	49	0	0	0	0	0	0	0	0	0	0	0	0	0	0	0	0	0	0	0	0	0	0	0	0	0	0	0	0	0	0	0	0	0	0	0	0	0	0	0	0	0	0	0	0	0	0	0	0	0	0	0	0	0	27	0	0	0	0	0	0	0	0	0	0	0	0	0	0	0	0	0	0	0	0	0	0	0	0	0	0	0	0	0	0	0	0	0	0	0	0	0	0	0	0	0	28	19	0	0	22	0	0	0	0	0	0	0	0	0	0	0	0	0	0	0	0	0	0	0	0	0	0	0	0	58	0	60	0	0	0	0	0	0	0	0	0	0	0	0	0	0	0	0	0	63	0	0	0	0	0	0	0	0	0	11	0	26	6	17	0	17	0	44	16	0	0	15	0	0	0	0	28	9	8	41	24	0	55	32	18	20	25	0	0	0	29	18	25	24	19	23	0	19	19	32	0	0	0	48	0	0	28	49	0	79	26	0	39	48	26	34	23	0	0	71	0	0	0	0	0	0	0	41	0	0	0	0	0	0	0	0	0	0	0	0	0	32	0	0	0	0	0	0	0	0	24	0	0	0	0	37	0	0	0	0	0	0	0	0	0	0	33	0	0	0	38	0	0	70	0	0	0	0	0	0	77	0	0	0	0	0	32	0	0	0	96	0	0	0	52	0	0	17	0	0	17	0	0	36	0	21	0	32	0	17	31	0	0	0	0	0	20	0	10	33	0	0	5	29	29	0	0	47	0	0	0	0	0	0	62	0	0	0	33	0	20	0	22	0	0	0	0	29	0	0	0	57	0	0	34	36	34	31	56	27	33	24	27	40	51	41	47	35	29	24	44	37	21	23	26	30	21	29	42	21	11	33	33	24	28	55	0	0	0	0	0	0	0	0	32	0	0	0	0	0	0	0	0	0	0	0	0	0	0	12	0	0	21	0	5	0	28	0	0	67	0	49	0	0	0	13	0	0	19	18	17	8	0	0	0	85	109	101	77	12	12	26	0	20	0	51	47	76	81	76	36	50	46	68	55	62	91	67	76	75	88	40	83	76	45	74	59	62	57	10	0	10	0	0	0	11	21	13	16	10	10	0	14	0	0	0	0	0	0	0	0	0	0	0	0	0	0	0	0	0	20	0	0	0	0	0	0	0	0	0	0	0	0	0	0	0	0	0	0	0	0	52	0	83	0	0	0	0	0	0	0	0	0	45	0	24	0	0	55	0	33	0	0	0	0	0	0	26	0	0	0	23	34	0	0	13	0	0	56	0	8	0	0	0	0	0	0	0	0	0	0	0	0	0	0	0	0	0	0	0	0	0	0	0	0	0	29	0	0	0	0	0	0	0	0	0	0	0	0	0	0	0	0	0	0	0	0	0	0	0	0	0	0	0	58	0	0	0	0	0	0	0	0	0	0	0	0	0	0	0	0	0	0	0	0	0	0	0	0	0	0	0	0	0	0	0	0	0	0	0	0	0	0	0	0	0	0	0	0	0	0	0	0	0	0	0	0	0	0	0	0	0	0	0	0	0	0	0	0	0	0	0	0	0	0	0	0	0	0	42	0	0	0	0	0	0	0	0	0	0	51	0	0	0	0	0	0	0	0	0	0	0	0	0	0	0	0	0	0	0	0	0	0	0	0	0	0	0	0	0	0	0	0	0	0	0	0	65	0	0	0	0	0	0	0	0	0	0	0	0	0	0	0	0	0	0	0	0	0	0	0	0	0	0	0	0	0	37	0	0	0	0	0	0	0	0	0	0	0	0	0	0	0	0	0	0	0	0	0	0	0	0	0	85	0	0	0	0	0	0	0	0	0	0	0	0	0	0	0	0	0	0	0	0	0	0	0	0	0	0	0	0	0	0	0	0	0	0	0	0	0	0	0	0	60	0	0	0	0	63	0	0	0	0	0	0	0	0	0	0	0	0	0	0	0	0	0	0	0	0	0	0	0	37	0	0	0	0	0	0	0	68	0	0	0	0	0	0	0	0	0	0	0	0	0	0	0	0	0	0	0	0	0	0	0	0	0	0	0	12	18	0	55	0	0	62	0	0	0	0	0	0	0	0	0	0	0	0	0	0	0	0	46	0	0	0	0	0	0	0	0	0	0	0	0	0	0	0	0	0	0	0	0	0	0	0	0	0	0	0	0	0	107	0	0	160	0	0	0	0	0	0	0	0	0	0	0	0	0	0	0	0	0	0	0	0	0	0	0	0	0	0	0	0	0	0	0	0	0	0	0	0	0	0	0	0	0	0	0	0	0	0	0	0	0	0	0	0	0	0	0	0	0	0	0	0	0	0	0	0	0	0	0	0	0	0	0	0	0	0	0	0	0	0	0	0	0	0	0	0	0	0	0	0	0	0	0	0	0	0	0	0	0	0	0	0	0	0	0	0	0	0	0	0	0	0	0	0	0	0	0	0	0	0	28	35	0	0	0	37	70	0	0	24	82	0	0	0	0	39	0	44	0	28	0	0	49	0	26	0	50	0	0	0	0	0	0	0	0	0	0	0	0	0	0	0	0	0	0	0	0	0	0	0	0	0	0	0	0	0	0	0	0	0	0	0	0	0	0	0	0	0	0	0	0	0	0	0	0	0	0	0	0	0	0	0	0	0	0	0	0	0	0	0	0	0	0	0	0	0	0	0	0	0	0	0	0	0	0	0	0	0	0	0	0	0	0	0	0	0	0	0	0	0	0	0	0	0	0	0	0	0	0	0	0	0	0	41	35	0	0	0	0	0	0	0	0	0	0	0	15	0	0	40	0	19	0	0	0	0	0	41	0	0	0	0	0	0	0	0	0	0	0	0	0	0	0	0	0	0	0	0	0	0	0	0	0	0	0	0	0	0	0	0	0	0	0	0	0	0	0	0	0	0	0	0	0	0	0	0	0	0	0	0	0	0	0	0	0	0	0	0	0	0	0	0	0	0	0	0	0	0	0	0	0	0	0	0	0	0	0	0	0	0	0	0	0	0	0	0	0	0	0	0	0	0	0	0	0	0	0	0	0	0	0	0	0	0	0	0	0	0	0	0	0	0	0	0	0	0	0	0	0	0	0	0	0	0	0	0	0	0	20	0	0	67	0	0	0	0	0	0	0	0	0	44	0	0	0	0	0	13	0	0	0	48	0	0	0	0	61	0	0	0	0	0	0	0	0	0	0	0	0	0	0	0	0	0	0	0	0	0	0	0	0	0	24	0	0	0	0	0	0	0	0	0	0	17	0	0	0	0	0	0	25	12	0	0	0	0	6	0	17	0	0	0	0	10	0	0	0	7	0	0	0	13	0	16	0	0	5	0	0	0	0	27	0	0	5	0	0	14	0	0	7	0	0	5	0	8	0	0	0	0	18	10	0	0	0	0	6	11	0	19	0	0	0	25	0	0	0	0	0	5	0	0	0	0	33	0	0	0	0	0	87	0	0	61	0	0	0	0	0	0	0	53	21	32	24	31	27	15	27	18	24	10	24	39	18	18	19	20	13	24	23	14	20	17	17	15	11	27	24	23	23	25	16	17	19	13	15	13	11	22	26	0	25	14	0	7	0	6	14	12	24	0	34	17	14	20	0	25	34	0	21	26	24	7	11	13	16	13	14	17	20	28	33	24	24	15	9	10	15	24	12	15	18	26	0	13	0	0	0	0	0	0	0	0	0	0	0	0	0	0	0	0	0	0	0	0	0	0	0	0	0	0	0	0	0	0	0	0	0	0	0	0	0	0	0	0	0	0	0	21	47	24	0	28	0	0	0	16	0	0	0	0	14	0	0	0	0	0	0	0	0	0	0	0	0	0	0	0	0	0	0	0	0	0	0	0	0	0	0	0	0	0	0	0	0	0	0	0	0	0	0	0	0	0	0	0	0	0	0	0	0	0	0	0	0	0	0	0	0	0	0	0	0	0	0	0	0	0	0	0	0	0	0	0	0	0	0	0	0	0	0	0	0	0	0	0	0	0	0	0	0	0	0	0	0	0	0	0	0	0	0	0	0	0	0	0	0	47	27	0	0	17	15	6	0	0	7	6	0	17	34	0	0	18	0	0	13	0	48	10	0	0	0	0	0	0	0	0	0	0	0	0	0	0	0	0	0	0	0	0	0	0	0	0	0	0	0	0	0	0	0	0	0	0	0	0	0	0	0	0	0	0	0	0	0	0	0	0	0	0	0	0	0	0	0	0	0	0	0	0	0	0	0	0	0	0	0	0	0	0	0	0	0	0	0	0	0	0	15	27	34	26	39	30	38	29	27	12	16	34	17	15	21	27	36	36	22	17	43	39	25	13	23	14	14	14	22	25	37	0	0	0	0	0	0	0	0	0	0	0	0	0	0	0	0	0	0	0	0	0	0	64	0	0	0	0	0	0	0	0	0	0	0	0	0	0	0	0	0	0	0	0	0	0	0	0	56	0	35	0	0	0	0	0	0	0	0	0	0	0	0	0	0	0	0	0	0	0	0	0	0	0	0	0	0	0	0	0	0	0	0	0	0	0	0	0	0	0	45	0	16	0	46	0	6	20	13	0	0	0	24	44	0	0	0	0	0	0	0	0	0	0	0	0	0	0	58	0	0	0	0	0	0	0	0	0	0	0	0	0	0	0	0	0	0	0	0	0	0	0	30	0	0	0	0	0	0	0	0	0	0	0	11	14	17	19	15	0	0	0	0	0	21	0	0	0	0	0	0	0	0	0	0	0	0	0	0	0	0	0	0	0	0	0	0	29	24	0	0	0	0	0	0	0	0	0	0	0	41	20	0	17	0	0	0	0	35	0	0	59	20	0	0	0	62	0	0	20	28	17	0	0	0	0	0	0	0	0	0	0	0	0	0	0	0	0	36	32	24	21	27	32	34	18	27	0	0	0	22	17	0	7	0	32	24	61	44	13	0	0	0	0	0	0	0	0	0	0	0	0	0	0	0	0	0	0	0	0	0	0	136	0	0	0	0	0	0	0	0	0	0	0	47	0	0	0	0	0	0	0	0	0	0	0	0	0	0	0	0	0	0	0	0	0	0	0	0	51	0	0	0	0	0	0	55	0	0	0	0	0	0	0	0	0	0	30	35	0	0	0	0	0	0	0	0	0	0	0	0	0	0	0	0	0	0	0	0	0	0	0	0	0	43	0	0	86	0	0	0	0	0	0	0	0	0	0	0	0	0	0	0	0	0	0	0	0	0	0	0	0	0	0	0	0	0	0	0	0	0	0	0	0	0	0	0	0	0	51	79	0	0	0	0	0	0	0	0	0	0	0	0	0	0	0	0	0	0	0	0	0	0	0	0	0	0	0	0	0	0	31	0	0	0	0	0	0	0	0	0	0	0	0	0	0	12	0	0	0	0	0	49	0	0	72	0	0	0	0	0	0	0	0	0	0	0	0	0	54	10	0	27	18	12	0	17	0	12	0	40	15	9	20	0	0	47	0	0	21	13	10	0	0	0	0	0	0	0	0	0	0	0	55	0	0	0	0	0	0	0	0	0	0	0	0	0	0	0	0	0	0	0	0	0	0	0	0	0	0	0	88	0	0	0	0	0	45	0	0	0	0	0	0	0	0	0	0	0	0	0	0	0	0	0	0	0	75	0	0	0	0	0	16	5	0	16	0	61	29	0	0	0	0	0	0	0	53	25	14	0	0	0	14	0	0	41	0	0	0	35	49	24	0	23	0	0	5	0	14	0	11	0	0	26	0	0	0	0	0	0	0	0	45	0	36	0	0	0	0	0	0	0	0	0	124	0	0	0	0	0	0	0	0	0	0	70	0	0	0	0	0	0	0	0	0	0	0	0	45	0	0	0	0	0	0	0	0	0	0	0	0	0	0	0	0	0	0	0	0	0	0	0	0	0	0	0	0	0	0	0	0	0	0	0	0	0	0	0	0	0	0	0	0	0	0	0	0	0	0	0	0	0	0	0	0	0	0	0	0	0	0	0	0	0	0	0	0	0	0	0	0	0	0	0	0	0	0	0	0	0	0	0	0	0	0	0	0	0	0	0	0	0	0	0	0	0	0	0	0	0	0	0	0	0	0	0	0	0	0	0	0	0	0	0	0	0	0	0	0	0	0	0	0	0	0	0	0	0	0	0	0	0	0	0	0	0	0	0	0	0	0	0	0	0	0	0	0	0	0	0	0	0	0	0	0	0	0	0	0	0	0	0	0	0	0	0	0	0	0	0	0	47	0	0	0	0	0	0	0	0	0	0	0	0	98	0	0	0	0	0	0	0	0	0	0	0	0	0	0	0	0	0	0	0	0	0	0	0	0	0	0	0	0	0	0	0	0	0	0	0	0	0	0	0	0	0	0	0	0	0	0	0	0	0	0	0	0	0	0	0	0	0	0	0	0	0	0	0	0	0	0	0	0	0	0	0	0	0	0	0	0	0	0	0	0	0	0	0	0	0	0	0	0	0	0	0	0	0	0	0	0	0	0	0	0	0	0	0	0	0	0	0	0	0	0	0	0	0	0	0	0	0	0	0	0	0	0	0	0	0	0	0	0	0	0	0	0	0	0	0	22	0	16	16	24	25	27	14	17	26	23	0	0	0	0	0	0	0	0	0	0	0	0	0	0	0	0	0	0	0	0	0	0	0	0	0	0	76	91	55	71	76	65	47	42	41	29	69	66	67	44	38	57	38	49	74	94	62	0	0	0	0	0	0	0	0	0	49	0	0	0	0	0	0	0	0	0	56	0	0	0	0	0	0	0	0	0	0	10	10	31	0	42	0	0	7	0	0	0	0	8	0	0	0	12	0	0	68	0	0	0	0	0	0	50	0	0	0	0	0	0	0	0	0	0	0	0	0	0	0	0	0	44	0	0	0	0	0	0	0	0	68	0	0	0	0	0	0	0	0	0	0	0	0	0	0	0	0	0	0	0	0	0	0	0	0	0	0	0	0	0	0	0	0	0	0	0	0	0	0	0	0	0	0	0	0	0	0	0	0	0	0	0	0	0	0	61	62	51	29	90	83	102	55	107	71	37	0	0	0	0	0	0	0	0	0	0	0	30	0	0	0	0	0	0	0	0	0	0	0	0	0	0	0	0	0	273	289	390	171	198	375	274	294	273	281	208	167	294	279	239	373	218	342	142	158	174	213	196	206	248	278	222	181	196	170	187	188	187	0	0	0	0	0	0	0	0	0	0	0	0	0	0	0	0	0	0	0	0	0	0	0	0	0	0	0	0	0	0	0	0	0	0	0	0	0	0	0	0	0	0	0	0	0	0	0	0	0	0	0	0	0	0	0	0	0	0	0	0	0	0	0	0	0	0	0	0	0	0	0	0	0	0	0	0	0	0	0	0	0	60	0	0	0	0	0	0	0	0	0	0	0	0	0	0	87	0	0	0	0	0	0	0	0	0	0	0	0	0	0	0	0	0	0	0	0	0	0	0	0	0	0	0	0	0	0	0	0	0	0	0	0	0	12	0	43	20	21	20	0	0	67	17	0	25	0	0	0	10	11	0	21	0	0	24	32	15	22	21	0	0	0	0	0	0	0	0	0	25	29	19	36	39	34	45	49	49	31	44	33	40	0	0	27	27	22	29	23	19	17	0	32	31	29	25	0	27	14	20	18	21	13	0	27	11	22	15	25	13	16	13	0	29	21	0	0	0	196	183	170	201	333	225	290	310	345	222	166	306	239	387	258	303	247	182	304	257	36
HAV_5187	HAV_5187_S90_R1_001.fastq.gz	Y2019	W401	Ames 27194	nss	HN	N	sp2	spb3	1273	1	2	73	rep3	52	49	37	41	31	68	34	31	28	0	0	0	36	20	31	0	0	0	0	0	0	0	0	0	0	0	0	0	0	0	26	23	31	49	32	25	15	30	25	45	23	16	17	17	25	15	8	18	15	20	31	18	30	0	0	0	0	0	0	0	0	0	0	0	0	0	0	0	0	0	0	0	0	12	11	15	17	15	21	16	16	17	23	14	24	10	15	35	18	31	35	26	37	42	28	28	17	39	32	26	33	0	0	0	24	23	10	10	0	22	14	23	32	27	38	14	14	18	22	0	42	18	18	21	18	24	27	13	21	8	14	18	18	0	0	0	0	0	0	0	0	0	0	0	0	0	0	0	0	0	0	0	0	0	0	0	0	0	0	0	0	0	0	0	0	0	0	0	0	0	0	0	0	0	0	0	0	0	0	0	0	0	0	0	0	0	0	0	0	0	0	0	0	0	0	0	0	0	0	0	0	0	0	0	0	0	0	0	0	0	0	0	0	0	0	32	51	0	20	19	28	41	22	28	21	19	19	23	23	26	32	46	25	33	35	15	8	17	16	35	0	0	0	0	0	0	0	0	0	0	0	0	0	0	0	0	0	0	0	0	0	0	73	0	0	0	0	0	0	0	0	0	46	0	0	0	0	0	0	0	0	0	0	69	0	0	0	0	0	0	0	0	0	38	0	0	72	0	0	0	0	0	0	0	0	0	29	0	66	0	0	0	0	0	0	0	0	0	0	0	0	47	0	0	0	0	0	0	0	0	0	0	0	0	73	0	0	0	0	21	0	0	0	0	0	0	0	0	0	21	41	23	28	0	19	29	20	22	16	21	25	20	24	25	16	33	40	21	29	28	36	23	39	0	29	36	27	33	0	0	0	0	0	0	0	0	0	0	0	0	0	84	26	27	12	15	30	24	46	20	36	27	54	35	17	26	40	34	25	29	40	36	19	29	30	21	24	52	23	34	31	47	22	33	0	28	17	19	42	0	0	24	0	11	0	29	0	48	0	0	0	0	16	50	0	0	24	0	42	0	0	16	0	0	0	0	0	0	0	0	0	0	0	0	0	0	0	0	0	0	0	0	0	0	0	0	0	0	0	0	0	0	0	0	0	0	0	0	0	0	0	0	0	0	0	0	0	0	0	0	0	0	0	28	0	0	0	0	0	0	0	0	0	0	0	0	0	0	0	0	0	0	0	0	0	0	0	0	0	0	0	0	0	0	0	0	0	0	0	0	0	0	0	0	0	0	39	0	0	0	0	0	0	0	0	0	0	0	0	0	25	0	0	0	42	0	39	0	0	0	0	0	0	0	0	31	0	55	0	0	0	0	0	64	0	0	0	0	0	0	0	0	0	0	0	0	0	0	0	0	0	0	0	0	0	164	0	0	0	0	0	0	0	0	0	0	0	104	0	0	0	0	0	0	0	0	0	0	0	0	0	0	0	0	0	0	0	0	0	0	0	0	0	0	0	0	0	0	0	0	0	0	0	0	0	0	0	0	0	0	0	0	0	0	0	0	0	0	0	0	236	208	211	188	0	0	0	0	0	0	124	125	142	150	157	91	90	116	117	136	163	211	126	159	159	178	106	182	167	95	138	113	111	115	0	0	0	0	0	0	0	0	0	0	0	0	0	0	0	0	0	0	0	0	0	0	0	0	0	0	0	0	0	73	36	0	0	0	0	0	0	0	0	0	0	0	100	51	0	0	0	0	0	0	0	0	0	0	0	0	0	0	0	0	0	0	0	0	0	0	152	0	0	0	0	0	0	0	0	0	0	0	0	0	0	0	78	0	0	0	0	0	0	0	0	0	0	0	0	0	0	0	0	0	0	0	0	0	0	0	0	0	0	0	52	0	0	0	0	0	0	0	0	0	0	0	0	0	0	0	0	0	0	0	0	0	0	27	0	0	0	60	0	13	0	42	0	0	60	0	28	0	0	0	0	0	0	0	0	0	0	0	0	0	0	0	0	0	0	0	0	0	0	0	0	0	0	0	0	0	0	0	0	0	0	0	0	0	0	64	0	0	0	0	0	0	0	0	0	0	0	0	0	0	0	0	0	0	0	0	36	0	0	0	0	0	0	0	0	0	0	0	0	0	0	0	0	0	0	0	0	0	0	0	0	0	0	0	0	0	0	0	0	0	0	60	0	0	0	0	0	0	0	0	0	64	46	0	0	0	0	0	0	0	0	0	0	0	0	0	0	0	0	0	0	0	0	0	0	0	0	0	0	0	0	0	0	0	0	0	41	0	0	0	0	0	0	0	0	0	0	0	0	0	0	0	0	0	0	0	0	0	0	0	0	0	0	0	0	48	0	0	0	0	0	0	0	0	60	0	0	0	0	0	0	0	0	0	0	0	0	0	0	0	0	0	0	0	0	0	0	0	0	0	0	0	0	0	0	0	0	0	0	0	0	0	65	0	29	10	0	19	6	0	20	33	0	0	0	0	0	42	0	0	0	0	0	0	0	0	0	0	0	0	0	0	0	0	0	0	0	0	0	0	0	0	0	0	0	0	0	0	0	0	0	0	0	0	0	0	0	0	0	0	0	0	0	0	0	0	0	0	0	0	0	0	0	0	0	41	0	0	0	0	0	0	0	0	0	0	0	0	0	0	0	0	0	0	0	0	0	0	0	0	32	0	0	0	0	0	0	0	0	0	0	0	0	0	0	0	66	0	0	0	98	0	0	0	0	0	0	0	0	0	30	0	0	26	0	45	0	0	0	0	54	0	0	0	0	0	0	0	0	0	0	0	0	0	0	0	59	83	0	0	0	0	0	0	0	0	0	0	0	0	0	0	0	0	0	0	0	0	0	0	0	0	0	0	0	0	0	0	0	0	32	0	70	0	0	0	0	0	0	0	0	0	0	0	0	0	0	0	0	0	0	0	0	0	0	0	0	0	0	0	0	0	0	0	0	0	0	0	0	0	0	0	0	0	0	0	0	0	0	0	0	0	0	0	0	0	0	0	0	0	0	0	0	0	0	0	0	0	0	0	0	0	79	0	0	0	0	0	0	0	0	81	0	0	0	0	0	0	0	0	0	0	0	0	0	0	0	0	0	0	0	0	0	0	0	0	0	0	0	0	0	0	0	44	0	0	0	0	0	0	0	0	0	0	0	0	0	0	0	0	0	0	0	0	0	0	0	0	0	0	0	0	0	0	0	0	24	0	0	0	0	0	0	0	0	0	0	0	0	0	0	0	0	0	0	0	40	0	0	0	37	0	43	0	22	0	0	0	15	6	5	0	0	0	21	0	9	0	17	14	0	8	0	0	0	0	0	6	3	0	5	3	0	0	11	2	10	0	7	6	0	0	12	0	12	0	0	22	0	13	0	0	18	13	27	14	0	8	0	0	0	0	0	0	0	0	0	0	0	0	21	0	7	10	0	0	0	0	0	0	23	0	18	0	0	45	0	0	0	0	0	0	0	0	0	0	76	0	0	0	0	0	0	0	0	0	0	0	0	0	0	0	0	0	0	0	0	0	0	0	0	0	0	0	0	0	0	0	0	0	0	0	0	0	0	0	0	0	0	0	0	0	0	0	0	0	0	0	0	0	0	0	0	65	46	70	42	35	31	21	31	28	26	28	46	49	48	67	64	55	53	26	30	0	0	0	75	0	0	0	0	0	0	0	0	0	0	46	0	0	0	0	0	0	0	0	39	0	0	0	0	0	52	0	0	0	0	0	0	0	0	0	0	0	0	0	0	0	0	0	18	0	0	0	0	0	0	0	81	0	0	0	0	0	0	0	0	0	0	0	0	0	0	0	0	0	0	0	0	0	0	0	0	0	0	0	0	0	0	0	0	0	0	0	0	0	0	0	0	0	0	0	0	0	0	0	0	0	0	0	0	0	0	0	0	0	0	0	0	0	0	0	0	0	0	0	0	0	0	0	0	0	0	0	0	0	0	0	0	0	0	54	0	0	0	0	0	0	0	0	0	0	0	0	0	0	0	0	0	0	0	0	0	0	0	0	83	58	90	56	77	46	41	67	60	65	45	48	85	74	38	45	42	59	48	48	39	40	56	37	58	30	81	0	0	0	0	0	0	0	0	0	0	0	0	0	0	0	0	0	0	0	0	0	0	0	0	0	0	0	0	0	0	0	0	0	0	0	0	0	0	0	0	0	0	0	0	0	0	0	0	0	0	0	0	0	0	0	0	0	0	0	0	0	0	0	0	0	0	0	0	0	0	0	0	0	0	0	0	0	0	0	0	0	0	0	0	0	0	0	0	0	0	106	0	0	0	0	0	0	0	0	0	0	0	0	0	0	0	0	0	0	0	0	0	0	0	0	0	0	0	0	0	0	0	0	0	0	0	62	0	37	0	0	0	0	0	0	0	0	0	0	0	0	0	0	0	0	0	0	0	0	0	0	0	0	0	0	0	0	0	0	0	0	0	0	0	0	0	0	0	0	0	0	0	0	0	0	0	0	0	0	0	0	0	0	0	102	0	0	0	0	0	0	26	0	0	0	51	0	0	0	0	0	21	17	0	0	0	40	0	0	0	64	0	0	0	0	0	0	0	0	0	0	0	0	0	0	0	0	0	0	0	0	0	0	0	0	0	0	0	0	0	0	0	0	0	0	0	0	0	0	0	0	0	0	0	0	0	0	0	0	0	0	0	0	0	0	0	0	0	0	0	0	0	0	0	0	0	0	0	0	0	0	0	0	0	0	0	0	0	0	0	0	0	0	0	0	0	0	0	0	0	0	0	0	0	0	0	0	0	0	0	0	0	0	0	0	0	0	0	0	0	97	151	238	168	234	176	153	159	93	69	82	154	163	126	102	93	155	158	184	91	194	247	130	97	135	87	129	107	120	103	163	0	64	0	0	0	0	0	0	0	0	0	0	0	0	0	0	0	0	0	0	0	0	0	0	0	0	0	0	0	0	0	0	0	0	0	0	0	80	0	0	0	0	0	0	0	34	0	0	0	0	0	0	0	0	0	0	0	0	0	0	0	0	0	102	0	0	73	0	0	0	0	0	0	0	0	0	0	0	0	0	0	0	0	0	0	0	0	0	0	0	0	0	0	0	0	0	0	0	0	0	0	0	0	0	0	0	0	0	0	0	0	0	0	0	0	0	0	0	0	0	0	0	0	0	0	0	0	0	0	0	0	0	0	0	0	0	15	0	0	0	0	0	0	0	0	0	0	0	0	0	0	0	0	0	0	0	0	0	0	0	0	0	0	0	0	0	0	0	0	0	0	0	0	0	0	0	0	0	0	0	0	0	0	0	0	80	0	0	0	32	62	0	0	0	0	0	0	0	0	41	0	0	0	0	0	0	0	0	0	0	65	0	0	0	0	0	38	0	0	0	0	0	0	0	0	0	0	0	0	0	28	0	0	31	0	0	0	0	35	0	0	53	0	0	0	0	17	22	0	0	0	0	0	23	44	25	21	13	0	28	41	0	0	0	0	0	0	0	0	0	0	0	0	0	0	0	0	0	0	0	0	0	0	0	0	0	0	0	0	0	0	0	0	0	0	0	0	0	0	63	0	0	0	0	0	0	0	0	0	69	0	0	0	0	0	0	0	0	78	0	0	0	0	0	0	105	0	0	0	0	0	0	0	0	0	0	0	0	0	58	0	6	0	8	0	0	0	0	0	7	0	0	46	0	0	0	68	0	0	0	17	0	0	29	0	0	0	0	19	0	0	28	0	0	0	0	0	0	0	17	11	0	0	0	0	0	0	0	0	0	0	0	0	0	0	0	0	0	0	0	0	0	0	0	0	0	0	0	0	0	0	0	0	0	0	0	0	0	0	0	0	0	0	0	0	0	0	0	0	0	0	0	0	0	0	0	0	0	0	0	0	0	0	0	0	7	5	0	0	0	22	0	0	9	0	16	0	0	0	0	0	0	0	0	0	0	0	0	0	0	0	0	0	0	0	0	0	0	0	87	0	0	0	0	0	0	0	0	0	0	0	0	0	0	0	0	0	0	0	0	0	0	0	0	0	0	0	0	0	0	0	0	0	0	0	0	0	0	0	0	0	0	0	0	0	0	0	0	0	0	0	0	0	0	0	0	0	0	0	0	0	0	0	0	0	0	0	0	0	0	0	0	28	0	25	0	0	0	0	0	0	0	0	0	0	0	0	0	0	0	0	0	0	0	0	0	0	0	32	0	0	0	0	0	0	0	0	73	0	0	0	0	0	32	0	0	14	0	0	0	0	0	0	0	0	0	0	0	109	0	0	0	0	0	0	0	0	0	0	0	0	0	0	0	0	0	0	0	0	0	0	0	0	0	0	0	0	0	0	0	0	0	0	0	0	0	0	0	0	55	0	0	0	0	0	0	0	0	0	46	0	22	0	0	0	0	0	0	0	0	0	0	67	0	0	0	0	0	0	0	0	0	0	0	0	0	0	0	0	0	0	0	0	0	0	0	0	0	0	0	0	0	0	0	0	0	6	1	0	0	0	0	0	0	0	0	0	9	0	5	0	0	32	0	0	9	0	0	0	10	11	0	22	0	0	0	0	8	0	0	0	0	0	12	0	14	0	0	0	0	49	0	38	0	0	0	15	13	20	0	12	28	0	64	20	0	0	15	0	0	0	0	0	0	0	0	0	0	0	0	0	16	20	0	55	19	22	10	8	39	31	17	0	23	32	19	13	0	0	50	0	0	0	39	0	13	0	0	47	0	0	0	0	0	0	0	0	0	0	0	0	0	0	0	0	0	0	0	0	0	0	0	0	0	0	0	0	0	0	0	0	0	0	0	0	0	0	0	0	0	0	0	0	0	0	0	0	0	0	0	0	0	0	0	0	0	0	0	0	0	0	0	0	0	0	0	0	0	0	0	0	0	0	0	0	0	0	0	0	0	0	0	0	0	0	0	0	0	0	0	0	0	0	0	0	0	0	84	0	0	0	0	0	0	0	0	0	0	0	0	0	0	0	0	0	0	0	0	0	0	0	0	0	0	0	0	0	0	0	0	0	0	0	0	0	0	0	0	0	0	0	0	0	0	0	0	0	0	0	0	0	0	0	0	0	0	0	0	0	0	0	0	0	0	0	0	0	0	0	0	0	0	0	0	0	0	0	0	0	0	0	0	0	0	0	0	0	0	0	0	0	0	0	0	0	0	0	0	0	0	0	0	0	0	0	0	0	0	42	22	18	33	0	0	0	0	0	26	27	10	15	0	25	0	0	29	25	0	0	30	0	26	0	52	0	0	0	0	0	13	9	85	0	0	0	0	0	0	0	0	0	0	20	0	36	0	25	0	0	0	0	0	0	0	0	0	0	0	0	0	0	0	0	0	0	0	0	0	0	0	0	0	0	0	42	0	0	0	0	0	0	0	17	28	27	11	21	16	17	27	16	19	9	10	11	22	17	22	16	14	17	20	22	35	22	36	27	15	24	22	17	0	0	0	0	0	0	0	0	0	0	0	0	0	0	0	0	0	0	0	0	0	0	30	27	18	23	27	38	15	17	14	23	33	24	43	26	27	17	20	17	43	32	45	19	29	0	0	0	0	34	42	15	0	47	21	0	0	0	0	0	0	0	0	0	0	0	53	0	0	0	0	29	0	0	0	0	0	0	0	0	0	0	0	0	0	457	486	664	277	316	616	436	476	435	515	342	256	483	469	421	574	348	582	250	217	259	365	373	330	439	448	376	319	242	323	307	308	312	0	0	0	0	0	0	0	0	0	0	0	0	0	0	0	0	0	0	0	0	0	0	0	0	0	0	0	0	0	0	0	0	0	0	0	0	0	0	0	66	0	44	0	0	0	0	0	0	0	0	0	0	0	0	0	0	30	44	0	0	0	0	0	0	0	0	0	0	0	0	0	0	0	63	35	38	51	70	84	25	35	0	0	0	0	0	0	0	0	34	34	28	41	20	69	50	0	0	0	0	0	0	0	0	0	62	44	58	64	44	68	46	40	39	0	0	0	65	0	0	0	0	0	0	0	0	0	47	0	0	0	0	0	0	0	0	0	0	0	0	0	50	0	0	0	0	0	0	0	0	0	0	0	0	0	0	33	0	0	0	0	0	0	0	0	0	0	0	52	36	38	27	40	81	56	60	77	63	54	45	57	40	0	0	0	0	0	0	0	0	0	0	0	0	0	0	0	0	0	0	0	0	0	0	0	0	0	0	0	0	0	0	0	0	0	0	0	0	0	0	0	0	3	5	4	5	4	2	0	5	4	6	6	2	1	5	3	4	71
HAV_5188	HAV_5188_S98_R1_001.fastq.gz	Y2019	SG18	PI 686066	popcorn	HN	N	sp2	spb3	1276	1	2	76	rep1	47	46	37	34	29	34	32	17	30	14	18	19	31	29	29	0	0	0	0	0	0	0	0	0	0	0	0	0	0	0	18	15	20	37	33	16	36	25	19	20	27	14	10	15	11	10	16	9	29	13	19	19	14	21	0	0	0	0	0	0	0	0	0	0	15	0	0	0	0	0	0	0	0	26	31	26	33	20	31	48	54	35	38	40	45	21	26	50	48	49	66	55	74	51	50	51	31	65	61	64	52	0	0	0	0	0	0	0	0	0	0	0	0	0	0	0	0	0	0	57	0	0	0	0	0	0	0	0	0	0	0	0	0	0	0	0	0	0	0	0	0	0	0	0	0	0	0	0	0	0	0	0	0	0	0	0	0	0	0	0	0	0	0	0	0	0	0	0	0	0	0	0	0	0	0	0	0	0	0	0	0	0	0	0	0	0	0	0	0	0	0	0	0	0	0	0	0	0	0	0	0	0	0	0	0	0	0	0	70	0	0	0	0	0	0	19	31	0	0	0	0	34	0	0	0	0	0	0	0	0	0	16	0	0	0	0	0	0	51	59	0	0	0	0	0	0	0	0	0	0	0	0	0	0	0	0	0	0	0	0	0	0	44	0	0	0	0	0	0	0	0	0	29	0	0	0	0	0	0	0	0	0	0	0	0	0	0	68	0	0	0	35	15	19	0	0	0	0	0	0	0	0	0	0	0	0	0	0	0	0	0	0	0	0	0	0	0	0	0	0	0	0	0	0	17	30	19	11	16	14	15	11	28	24	15	38	18	17	17	12	9	0	27	23	37	0	25	0	23	0	0	0	0	0	0	0	0	0	0	0	0	0	0	0	0	0	0	0	0	0	0	0	0	0	0	0	0	0	0	0	0	0	0	0	0	0	0	0	0	0	0	0	0	0	6	0	11	11	19	9	13	13	21	9	28	0	18	46	0	0	0	26	0	32	0	0	0	0	0	0	47	31	0	0	0	29	25	19	17	18	0	0	22	24	25	0	0	13	18	0	0	44	25	20	26	0	0	23	21	35	28	26	0	0	0	0	0	0	0	0	0	0	0	0	0	0	0	0	0	0	0	0	0	0	0	0	0	0	0	0	0	0	0	0	0	0	0	0	0	0	0	0	0	0	0	0	0	0	0	0	0	0	0	0	0	0	0	0	0	54	0	0	0	0	0	0	0	38	0	0	0	0	0	0	0	0	0	0	0	0	0	0	0	0	0	37	0	0	64	0	0	0	0	0	0	0	11	0	0	0	0	0	0	0	40	0	0	34	0	0	8	0	0	0	0	0	0	9	17	0	0	0	0	12	0	0	8	0	43	13	11	12	0	0	0	0	20	35	31	92	0	0	0	0	0	0	0	0	0	52	0	0	0	0	0	0	0	0	75	0	0	0	0	31	0	0	0	0	0	0	0	0	0	0	0	0	0	0	0	0	0	0	0	0	0	0	0	0	0	0	0	0	0	0	0	0	0	0	0	0	0	0	0	0	0	0	0	0	0	0	19	12	21	29	18	17	13	0	17	0	125	126	148	134	23	17	26	22	22	24	74	72	107	126	115	48	62	77	86	74	107	128	81	107	84	131	64	115	95	57	99	73	85	79	16	15	17	16	0	20	20	16	12	6	13	8	0	9	9	13	0	52	0	0	0	24	24	67	16	0	0	0	0	0	0	0	0	0	0	0	0	0	107	0	0	0	0	0	0	0	0	0	0	0	46	0	0	0	0	0	0	0	0	0	0	0	0	0	80	0	0	0	0	0	0	30	0	28	24	0	0	0	0	0	0	19	0	41	0	0	0	0	0	85	0	0	36	0	0	0	0	0	0	0	0	0	0	0	0	0	0	0	0	0	0	0	0	0	0	0	0	0	0	0	0	0	0	0	0	0	0	0	0	0	0	0	0	0	0	0	0	0	0	0	0	44	0	0	73	0	0	0	0	0	0	0	0	0	0	0	0	0	0	0	0	0	0	0	0	0	0	0	0	0	0	0	0	0	0	0	0	0	0	0	0	0	0	0	0	0	0	0	0	0	0	0	0	0	0	0	0	0	0	0	0	0	0	0	0	0	0	0	0	0	0	0	0	0	0	0	0	0	0	0	63	0	0	0	0	0	0	0	0	0	0	0	0	0	0	0	0	0	0	0	0	0	19	0	0	0	0	12	0	0	26	0	0	30	0	0	0	24	0	0	0	0	0	0	0	64	0	80	0	0	31	57	0	0	0	0	0	0	0	0	0	0	71	0	0	0	0	0	0	0	0	0	0	0	0	0	0	0	0	0	52	0	0	0	34	0	32	0	0	0	45	0	0	0	0	0	0	0	0	0	0	0	0	0	0	0	0	0	34	0	0	0	0	0	0	0	0	0	0	0	0	0	0	0	0	0	0	0	0	0	0	0	0	0	0	0	0	0	0	0	0	0	31	37	29	31	27	15	37	27	36	27	43	10	10	11	19	26	22	18	22	20	28	27	22	27	37	23	24	21	31	32	25	21	0	0	0	0	0	0	0	0	0	0	0	0	0	0	0	0	0	0	0	0	0	0	0	0	0	0	9	0	0	27	26	0	0	0	0	0	0	0	0	0	0	0	0	0	0	0	0	0	0	0	0	0	0	0	0	0	0	0	0	0	0	0	161	102	0	0	18	0	0	0	0	0	0	0	74	0	126	0	0	0	0	0	0	0	0	0	0	0	0	0	0	0	0	0	0	0	0	0	0	0	0	0	0	0	0	0	26	0	0	0	0	0	0	75	0	0	0	0	0	0	0	0	80	115	0	0	0	0	0	0	0	0	0	0	0	0	0	0	0	0	0	0	0	0	0	0	0	0	0	0	0	0	0	0	0	0	0	0	0	0	0	0	0	0	0	0	0	0	0	0	0	0	0	0	0	0	0	0	0	0	0	0	0	0	0	21	0	0	8	0	0	0	0	0	27	0	12	0	0	12	0	0	33	0	0	0	0	0	0	36	0	19	30	0	0	0	0	0	0	0	0	0	49	0	0	0	59	0	0	0	0	0	0	94	0	0	0	0	0	0	0	0	0	0	0	0	0	0	0	0	0	0	0	0	0	0	0	0	0	0	0	0	0	0	0	0	0	0	0	0	0	0	0	0	0	0	0	0	0	0	0	0	0	0	0	0	0	0	0	0	0	0	0	0	0	0	0	0	0	0	0	0	0	0	0	0	0	0	0	0	0	0	0	0	0	0	0	0	0	0	0	0	0	0	0	0	0	0	0	0	0	0	0	0	0	0	0	18	0	0	0	43	0	0	0	0	0	0	0	0	0	0	0	0	0	0	0	0	0	0	0	0	0	0	0	0	0	0	0	0	0	0	0	0	40	0	0	0	0	25	0	0	21	0	0	0	0	0	0	0	0	0	0	0	0	0	0	0	0	0	0	0	0	0	0	0	0	0	0	0	0	0	0	0	0	37	0	0	0	0	0	0	0	0	0	0	0	0	0	0	0	0	0	24	0	0	0	0	0	0	0	0	0	0	0	0	0	0	0	0	0	0	0	0	0	0	0	0	0	0	0	0	0	0	0	0	0	0	0	0	0	0	0	0	0	0	0	0	0	0	0	0	0	0	0	0	0	0	0	0	0	0	0	0	0	0	0	0	0	0	51	0	0	48	0	0	0	0	0	0	0	0	0	0	0	0	28	0	0	0	27	0	0	0	0	0	0	0	0	0	0	0	0	0	0	0	0	0	0	0	0	0	0	0	0	0	0	0	0	0	0	0	0	0	41	0	0	0	0	0	0	0	0	0	0	0	0	0	0	0	0	0	0	0	0	0	0	0	0	0	0	0	0	0	0	0	0	0	0	0	0	0	0	0	0	0	0	0	0	0	0	0	0	0	0	0	0	0	0	0	0	0	0	0	0	0	0	0	0	0	0	0	0	0	0	0	0	0	0	0	0	0	0	0	0	0	0	47	0	0	0	0	0	0	0	0	0	0	0	0	0	0	0	0	0	0	0	0	0	0	0	0	32	20	30	19	31	26	0	29	22	31	11	15	23	24	20	19	21	25	11	22	0	28	7	14	18	12	21	0	0	0	0	0	0	0	0	0	0	0	0	0	0	0	0	0	0	0	0	0	0	0	0	0	0	0	0	0	0	0	0	0	0	0	0	0	0	0	0	0	0	0	0	30	0	0	0	0	0	0	0	0	30	0	31	14	0	0	0	0	0	0	0	0	0	0	0	0	0	0	0	0	0	0	0	0	0	0	0	33	19	16	21	9	24	0	0	36	27	31	30	18	26	28	15	18	14	1	18	0	0	0	0	0	0	0	0	0	0	0	0	0	0	0	0	0	0	0	0	0	0	0	0	0	65	0	0	0	41	0	0	0	0	0	0	19	0	33	0	0	0	0	0	0	0	0	33	0	0	0	0	0	0	0	0	0	0	0	0	0	0	0	0	0	0	0	0	0	0	0	0	0	0	0	0	0	0	0	0	0	0	0	0	0	0	0	0	0	52	19	0	0	25	0	36	0	20	11	0	0	0	0	0	12	0	0	17	0	18	38	0	21	0	0	0	0	0	0	0	0	0	0	0	0	0	0	0	0	0	0	0	0	0	0	0	0	0	0	0	0	0	0	0	0	0	0	0	0	0	0	0	0	0	0	0	0	0	0	0	0	0	0	0	0	0	0	0	0	0	0	0	0	0	0	0	0	0	0	0	0	0	0	0	0	0	0	0	0	0	0	0	0	0	0	0	0	0	0	0	0	0	0	0	0	0	0	0	0	0	0	0	0	0	0	0	0	0	0	0	0	0	0	0	20	47	0	0	38	0	0	0	14	0	0	0	0	0	0	0	0	48	0	0	30	0	0	0	0	0	0	0	0	0	0	0	0	0	0	0	0	0	0	0	0	0	0	0	10	0	11	17	0	18	24	19	17	0	0	0	10	7	0	0	17	27	13	0	27	41	23	0	0	0	59	0	70	0	0	0	0	0	0	0	0	0	0	0	0	0	0	0	0	0	61	0	0	49	0	0	0	0	0	0	0	0	0	31	0	0	0	0	0	0	0	0	0	0	0	0	0	0	0	0	0	0	0	0	0	0	0	0	0	0	0	0	0	0	0	0	0	0	0	0	0	0	0	0	0	0	0	0	0	0	0	0	0	0	0	0	0	0	0	0	0	0	0	0	0	0	0	0	0	0	0	0	0	0	0	0	0	0	0	0	0	0	0	0	0	0	0	0	0	0	0	0	0	0	0	0	0	0	0	0	0	0	0	0	0	0	0	0	0	0	0	0	0	0	35	0	0	16	8	9	24	29	16	23	13	0	19	22	0	0	32	12	14	0	0	0	0	37	41	18	14	44	0	9	24	16	0	32	0	0	0	0	0	0	0	0	48	0	0	0	0	0	0	0	27	25	21	0	36	17	31	16	11	0	0	26	0	13	6	0	0	0	0	40	30	40	24	40	0	0	0	0	0	0	0	0	0	0	0	0	0	0	0	73	0	0	0	0	0	0	0	0	0	0	0	0	0	0	0	0	0	0	0	0	0	0	0	0	0	59	0	0	0	0	0	0	0	0	55	0	0	0	69	0	0	0	0	0	0	0	0	0	0	0	0	0	0	0	0	45	0	0	0	0	0	0	11	0	0	0	0	0	0	0	20	0	0	0	0	39	0	17	0	17	0	0	0	0	5	0	10	9	27	7	20	15	7	7	6	0	0	0	0	18	0	0	6	5	7	13	0	5	3	6	4	0	0	8	0	0	16	4	0	0	0	0	0	0	0	0	0	0	0	0	0	0	0	0	0	0	0	0	0	0	0	57	37	0	0	0	0	4	4	0	2	0	2	0	0	0	0	0	3	4	0	0	3	1	2	0	4	0	3	0	0	0	0	10	0	5	0	0	2	0	0	0	0	0	0	0	0	0	0	0	0	0	0	0	0	0	0	0	0	0	0	76	0	0	0	0	0	0	0	0	0	0	45	0	0	0	0	0	0	0	0	0	0	0	0	0	0	50	0	0	0	0	0	0	0	0	53	0	0	0	0	0	0	0	0	0	0	68	65	0	0	50	0	0	0	0	75	0	0	0	0	0	0	0	0	0	0	0	0	58	0	0	0	0	0	0	0	0	0	0	0	0	0	0	0	0	0	0	0	0	0	0	0	0	0	0	34	0	0	0	0	0	0	0	0	0	0	0	0	0	28	0	0	0	6	12	0	0	0	0	0	0	0	0	0	0	0	0	0	0	0	70	0	0	0	22	0	0	0	0	0	0	0	0	36	0	0	0	0	0	0	0	0	0	0	0	0	0	0	0	59	0	0	0	0	0	0	0	0	7	57	0	0	30	0	26	0	24	0	0	0	0	0	10	0	0	0	0	0	18	19	39	0	31	0	0	0	0	0	0	0	0	0	0	0	0	0	0	0	0	0	0	0	0	0	0	0	0	0	0	0	0	0	0	0	0	0	0	0	0	0	0	0	0	0	0	0	17	37	0	0	0	16	32	0	0	0	0	0	0	0	0	0	0	0	0	0	33	10	0	0	29	0	0	0	41	0	0	15	29	0	0	0	0	0	0	0	0	0	76	38	0	0	8	0	0	51	0	0	0	26	0	0	0	0	0	0	0	0	0	0	0	0	0	0	0	0	29	0	0	25	0	0	0	0	0	69	0	0	0	0	0	0	0	0	0	0	0	22	42	0	0	0	0	0	0	0	0	0	0	0	0	0	0	0	0	0	0	0	0	0	0	0	0	0	0	0	0	0	0	0	0	0	0	0	0	0	0	0	0	0	0	0	0	0	0	0	0	0	0	0	0	0	0	0	0	0	0	0	0	0	0	0	0	0	0	0	0	0	0	0	0	0	0	0	0	0	0	0	0	0	0	0	0	0	0	0	0	0	0	0	0	0	0	0	0	0	0	0	0	0	0	0	0	0	0	0	0	0	0	0	0	0	0	0	0	0	0	0	0	0	0	0	0	0	0	0	0	0	0	0	0	0	0	0	0	0	0	0	0	0	0	0	0	0	0	0	0	0	0	0	0	0	0	0	0	0	0	0	0	0	0	0	0	0	0	0	0	0	0	0	0	0	0	0	0	0	0	0	0	0	0	0	0	0	0	0	0	0	0	0	0	0	0	0	0	0	0	0	0	0	0	0	0	0	0	0	0	0	0	23	33	20	27	22	15	16	8	18	23	13	16	32	15	15	17	13	28	30	28	31	0	33	14	10	15	10	0	0	13	0	9	15	9	23	0	16	0	17	16	0	27	14	0	0	18	12	17	0	43	0	17	10	24	16	22	21	13	18	17	14	29	14	12	12	14	27	20	33	19	32	21	18	26	19	19	29	24	17	0	0	0	0	0	0	25	31	29	18	27	21	34	40	22	22	24	13	0	24	31	17	17	14	24	23	29	37	0	34	45	15	44	22	33	0	0	0	0	0	0	0	0	0	0	0	0	0	0	0	0	0	0	0	0	0	0	95	68	67	69	79	83	58	36	47	53	85	83	104	91	63	71	34	77	103	87	113	59	76	30	15	17	15	29	32	39	32	37	23	0	0	0	0	0	0	0	0	0	0	0	0	0	0	0	0	0	0	0	0	0	0	0	0	0	0	0	0	0	0	482	497	722	296	406	709	482	582	482	586	371	296	552	572	478	657	431	657	269	238	288	383	363	358	427	457	433	340	297	328	319	333	327	0	0	0	0	0	0	0	0	0	0	0	0	0	0	0	0	0	0	0	0	0	0	0	0	0	0	0	0	0	0	0	0	0	0	0	0	37	66	0	0	0	0	62	46	0	0	0	0	0	0	0	52	0	0	0	0	0	0	0	0	0	0	0	0	0	0	0	0	0	0	0	0	0	0	0	0	0	92	0	0	0	0	0	0	0	0	0	0	0	0	0	0	0	0	0	0	0	0	0	0	0	0	0	0	0	0	0	0	0	0	0	84	0	0	0	0	0	0	0	0	0	0	0	0	0	0	0	0	0	0	0	0	0	0	0	0	0	0	0	66	0	0	0	0	0	0	0	0	0	0	0	0	0	0	0	0	0	0	48	92	0	0	0	0	0	0	0	0	0	38	32	30	37	70	71	63	66	48	47	53	34	42	0	0	0	0	0	0	0	0	0	0	21	16	25	17	16	0	0	16	15	19	17	0	9	0	12	0	0	0	0	0	6	12	15	0	0	0	27	21	22	16	36	21	34	33	40	25	23	39	37	49	36	31	31	15	19	33	60
HAV_5189	HAV_5189_S106_R1_001.fastq.gz	Y2019	SG18	PI 686066	popcorn	HN	N	sp2	spb3	1276	1	2	76	rep2	53	55	34	50	44	33	35	28	42	0	0	0	36	31	48	0	0	0	0	0	0	0	0	0	0	0	0	0	0	0	0	0	0	0	0	0	0	0	0	0	0	0	0	0	0	0	0	0	0	0	0	0	0	0	0	0	0	0	0	0	0	0	0	0	0	0	0	0	0	0	0	0	0	59	92	54	64	58	62	63	87	58	88	58	93	40	61	97	66	113	93	89	139	98	91	86	57	123	102	108	106	0	0	0	0	0	0	0	0	0	43	0	0	0	77	0	0	0	0	0	0	0	0	0	0	0	62	0	0	0	0	0	55	0	0	0	0	0	0	0	0	0	0	0	0	0	0	0	0	0	0	0	0	0	0	0	0	0	0	0	0	0	0	0	0	0	0	0	0	0	0	0	0	0	0	0	0	0	0	0	0	0	0	0	0	0	0	0	0	0	0	0	0	0	0	0	0	0	0	0	0	0	0	0	0	0	0	0	0	0	0	0	0	0	0	19	20	0	0	30	39	0	16	0	0	9	0	0	16	0	0	22	0	0	15	0	0	14	35	50	0	0	0	0	0	0	0	0	0	0	0	0	0	0	0	0	0	0	0	0	71	0	0	57	0	0	0	0	0	0	0	0	0	0	0	0	0	0	0	0	0	0	0	0	0	0	0	0	0	0	0	17	14	28	0	0	0	0	0	0	0	0	0	0	0	0	0	0	0	0	0	0	0	0	0	0	0	0	0	0	0	0	0	0	17	40	27	28	21	18	8	21	16	22	32	31	25	27	20	12	18	16	25	36	15	34	34	24	21	0	0	0	0	0	0	0	0	0	0	0	0	0	0	0	0	0	0	0	0	0	0	0	0	0	0	0	0	0	0	0	60	0	0	79	0	0	0	0	0	0	0	0	15	21	7	12	23	13	29	12	13	22	26	11	8	4	19	15	14	15	28	16	28	17	0	11	22	0	11	27	34	19	0	0	0	0	0	36	29	0	29	0	11	0	0	0	0	17	44	0	0	0	54	19	46	31	0	30	28	15	0	0	0	0	0	0	0	0	0	0	0	0	0	0	0	0	0	0	0	0	0	0	0	0	0	0	0	0	0	0	0	0	0	0	0	0	0	0	0	0	0	0	0	0	0	0	0	0	0	0	0	0	0	91	0	0	0	0	0	0	0	0	0	0	0	0	0	0	0	0	0	0	0	0	0	0	0	0	0	0	0	0	0	0	0	0	0	0	0	0	53	0	0	0	0	0	0	0	0	0	0	0	0	0	0	0	0	0	0	0	0	0	0	0	0	0	0	24	26	0	0	0	0	0	41	10	0	28	0	0	9	8	0	0	76	0	0	0	0	0	0	0	0	63	0	0	0	0	0	0	0	75	0	0	0	0	41	0	0	0	0	72	0	0	0	0	0	0	0	0	0	0	0	0	0	0	0	0	0	0	0	0	0	0	0	0	0	0	0	0	0	0	0	0	0	0	0	0	0	0	0	0	0	0	0	0	0	0	0	0	29	18	25	33	36	34	0	17	15	21	197	183	191	146	26	44	53	32	36	37	108	89	113	153	144	91	85	96	130	114	146	166	121	133	134	147	90	129	137	74	119	84	104	105	13	25	19	17	8	18	20	22	16	32	22	17	14	0	22	21	0	0	9	0	0	0	13	38	0	0	18	0	0	0	0	0	0	0	0	0	0	58	0	0	0	0	0	0	0	0	0	0	0	38	0	0	0	0	0	0	0	0	0	0	0	0	31	0	37	35	0	0	0	102	0	30	0	0	0	0	0	0	62	0	28	0	0	27	0	0	0	21	0	17	0	0	0	0	0	0	0	0	0	0	0	0	0	0	0	29	0	0	0	0	0	0	0	0	0	0	42	0	0	0	0	0	0	0	0	0	0	0	0	0	0	0	0	0	0	0	0	0	0	0	0	0	0	0	0	0	0	0	0	0	0	43	0	0	0	0	0	0	0	0	0	0	0	0	0	0	0	0	0	0	0	0	0	0	0	0	0	0	0	0	0	0	0	0	0	33	0	0	71	21	11	0	0	0	0	0	0	0	0	0	0	0	65	0	0	0	27	30	13	0	0	0	0	0	0	0	0	0	0	0	0	0	0	98	0	0	0	0	0	0	0	0	0	0	26	0	46	0	0	0	0	0	0	0	0	0	0	51	0	0	57	0	0	0	48	0	14	0	0	85	0	0	0	0	0	0	0	0	83	21	0	0	0	0	0	0	0	0	0	0	0	0	0	0	0	0	0	57	0	0	0	0	0	0	0	0	0	0	0	0	0	0	0	0	0	0	0	0	0	0	0	0	0	23	0	14	0	0	10	0	0	0	0	0	37	26	0	0	0	0	0	4	4	0	3	3	1	7	5	2	3	4	3	7	0	0	0	0	0	0	0	0	0	0	0	0	0	0	0	3	4	3	66	58	57	62	89	48	64	70	92	78	103	37	29	42	51	60	46	52	43	37	47	47	62	39	100	63	45	52	95	95	65	93	0	42	41	0	13	25	0	0	0	0	0	0	0	0	0	0	0	0	50	0	0	0	0	69	0	0	0	0	0	0	0	0	0	0	0	0	0	0	0	0	0	0	0	0	0	0	0	0	0	0	0	0	0	0	0	0	0	0	0	0	0	17	0	0	10	0	10	0	0	42	13	18	42	22	29	0	47	0	34	23	0	0	74	25	0	0	58	35	24	0	0	0	0	0	59	0	0	0	0	0	54	45	0	0	0	0	12	0	0	56	27	32	0	0	0	0	0	0	0	0	0	0	0	0	0	32	0	55	0	0	0	0	0	0	0	0	0	0	0	0	0	0	0	0	0	0	0	0	0	0	0	0	0	0	0	0	0	0	0	0	0	0	0	0	0	0	0	0	0	0	0	0	0	0	0	0	0	0	0	0	0	0	0	0	0	39	0	24	0	0	26	0	0	0	39	0	0	27	0	0	18	0	39	0	20	0	0	58	0	0	0	28	33	0	52	0	0	0	71	0	0	0	0	0	0	9	0	0	0	0	0	38	0	0	19	0	0	0	0	0	35	0	0	0	0	0	0	0	0	0	0	0	0	0	0	0	0	0	0	0	0	29	0	0	0	0	0	0	0	0	0	0	0	0	0	0	0	0	0	0	0	0	0	0	0	0	0	0	0	0	0	0	0	0	0	0	0	0	0	0	0	0	0	0	0	0	0	0	0	0	0	0	0	0	0	0	0	0	0	0	0	0	0	0	0	0	0	0	0	0	0	0	0	0	0	0	0	0	0	0	0	0	0	7	0	0	12	0	0	0	25	45	0	0	14	12	0	28	0	11	0	0	49	0	0	11	10	11	0	0	0	47	0	0	0	0	0	0	0	0	0	0	0	0	0	0	0	0	0	0	0	0	0	0	0	0	0	0	0	0	0	0	0	0	0	0	0	0	0	0	0	0	0	0	0	0	0	0	0	0	0	0	0	0	0	0	32	0	0	0	0	0	0	0	0	0	0	0	0	0	0	0	0	0	0	0	0	0	0	0	0	0	0	0	0	0	0	0	0	0	0	0	0	0	0	0	0	0	0	0	0	0	0	0	0	0	0	0	0	0	0	0	0	0	0	0	0	0	0	0	0	0	0	0	0	0	0	0	0	19	16	20	31	15	0	0	34	28	34	17	23	14	0	17	0	11	9	17	12	11	13	0	22	16	0	14	17	0	16	0	0	0	0	0	0	0	0	0	0	0	0	0	0	0	0	0	0	0	0	0	0	0	0	0	0	0	0	0	0	0	0	0	0	0	0	0	0	0	0	0	0	0	0	0	0	0	0	0	0	0	0	0	0	0	0	0	0	0	0	0	0	0	0	0	0	0	0	0	0	0	0	0	0	0	0	0	0	0	0	0	0	0	0	0	0	0	0	0	0	0	0	0	0	0	0	0	0	0	26	0	0	0	0	0	0	0	0	0	0	0	52	0	0	0	0	0	0	0	0	0	0	0	0	0	0	0	0	0	0	0	0	0	56	36	40	28	43	31	21	37	34	40	19	33	52	43	25	30	20	39	29	23	16	33	32	18	15	11	44	0	0	0	0	0	0	0	0	0	0	0	0	0	0	0	0	0	0	0	0	0	0	0	0	0	0	0	0	0	0	0	0	0	0	7	0	0	6	0	0	0	0	0	24	0	25	0	0	18	0	0	0	0	0	0	0	0	0	0	0	0	0	0	0	0	0	0	0	0	0	0	0	0	0	0	0	0	0	0	0	0	0	0	0	0	0	0	0	0	0	0	0	16	0	0	0	21	0	0	0	0	0	0	0	0	0	0	0	0	0	0	0	0	0	0	0	0	0	0	0	0	0	0	0	0	0	44	0	37	0	0	0	0	0	0	0	0	0	0	0	0	25	0	0	0	0	0	0	0	0	0	0	0	0	0	0	0	0	0	0	0	0	0	0	0	0	0	0	0	71	36	26	65	58	29	30	39	58	41	48	26	53	0	0	0	0	0	53	0	9	0	0	0	9	0	10	0	28	13	0	0	0	0	0	0	33	0	41	0	19	18	0	0	15	0	0	0	0	49	19	0	0	24	25	0	0	16	9	34	15	18	11	12	0	0	0	9	26	17	36	22	48	16	20	0	0	0	0	0	0	0	0	0	0	0	0	0	0	0	0	0	0	0	0	0	0	0	0	0	0	0	0	0	0	0	0	0	0	0	63	0	40	0	0	0	0	0	0	0	0	0	0	0	0	0	0	0	0	0	0	0	0	0	0	0	0	0	0	0	0	0	0	0	0	0	0	0	0	0	0	16	0	30	22	27	21	18	30	20	10	0	29	16	14	11	16	21	18	15	15	16	30	19	10	12	9	8	10	10	21	9	0	0	0	0	0	0	0	0	0	0	0	0	0	0	0	0	0	0	0	0	0	0	0	0	0	0	0	0	0	0	0	39	0	0	0	0	0	0	0	0	52	0	0	0	0	0	0	18	18	15	14	0	26	16	13	24	22	15	31	19	0	17	13	20	9	13	8	49	24	0	18	8	0	13	22	0	0	0	0	0	0	0	0	0	0	0	0	0	0	0	0	0	0	0	0	0	0	0	0	0	0	0	0	0	0	0	0	0	0	0	0	0	0	0	0	0	0	0	0	0	0	0	0	0	89	0	0	0	0	0	0	0	0	0	0	0	0	0	0	0	0	0	0	0	0	0	0	0	0	0	0	0	0	21	20	31	29	13	0	0	45	0	0	0	0	0	0	0	0	0	0	0	0	0	0	0	0	0	0	0	0	59	0	0	0	0	16	21	18	33	0	0	0	0	0	0	0	0	0	0	43	0	0	0	0	0	0	0	0	0	0	67	0	0	0	75	0	0	0	42	0	0	0	0	0	0	0	0	0	39	0	0	0	0	0	0	0	25	25	18	0	56	24	22	16	14	15	15	42	0	18	18	16	21	17	10	26	21	18	0	0	0	0	0	0	0	0	0	0	0	0	0	0	0	0	0	0	0	0	0	0	0	0	0	0	141	0	0	0	0	0	0	0	0	0	41	0	0	0	0	0	0	0	0	74	47	0	0	0	0	0	43	0	0	0	0	0	44	0	0	0	0	0	73	0	0	0	0	0	0	0	0	44	0	0	0	0	0	0	18	0	0	0	0	0	0	0	0	57	0	0	0	24	38	0	0	24	0	0	0	0	0	0	16	0	0	0	37	0	19	0	0	0	0	0	0	0	0	41	15	0	0	25	0	0	0	15	0	0	0	0	0	0	9	19	0	0	0	0	0	0	0	0	0	0	0	0	0	0	0	0	0	82	0	0	0	0	0	0	0	0	0	0	0	0	0	0	0	0	0	0	0	0	0	0	0	0	0	0	0	0	0	0	0	0	0	0	0	0	0	0	0	0	0	0	0	0	0	0	0	0	17	0	0	0	0	0	0	0	0	0	0	0	0	0	0	0	0	0	0	0	0	0	0	0	0	0	0	0	0	0	0	0	0	0	0	0	0	0	0	0	0	0	94	0	0	0	0	0	0	0	0	0	0	0	0	0	0	0	0	0	0	0	0	0	0	0	0	0	0	0	0	0	0	32	27	0	0	0	0	0	0	0	0	0	0	0	0	0	0	0	0	0	0	0	0	0	0	0	0	0	0	0	0	0	0	0	0	0	0	0	0	0	0	0	0	0	0	26	0	0	0	0	0	0	0	0	43	0	0	0	24	0	0	0	0	0	0	7	0	0	0	0	0	0	0	0	0	40	0	0	0	10	0	0	0	0	0	0	0	0	0	0	0	0	0	0	0	0	0	0	0	0	0	0	88	101	0	0	0	0	0	0	0	64	0	0	0	0	15	0	0	0	55	0	0	40	0	0	0	0	6	0	0	0	0	0	0	0	0	0	0	0	46	0	0	0	0	0	0	0	0	0	0	0	0	0	0	0	0	0	0	0	0	0	0	0	0	0	0	0	0	0	0	0	0	0	0	0	0	5	0	0	0	0	14	0	10	0	0	7	8	0	0	0	0	2	0	17	0	0	26	14	0	0	0	0	0	23	0	0	0	39	0	0	0	16	0	12	46	0	0	33	0	0	0	0	0	0	0	43	0	0	23	0	0	0	60	0	0	0	0	0	0	0	0	0	31	52	0	0	0	0	0	22	0	0	0	0	0	0	0	0	0	0	16	41	0	0	49	0	0	0	0	88	0	22	0	0	19	0	0	0	0	0	0	0	0	0	0	0	0	0	0	0	0	0	0	0	0	0	0	0	0	0	0	0	0	0	0	0	0	0	0	0	0	0	0	0	0	0	0	0	0	0	0	0	0	0	0	0	0	0	0	0	0	0	0	0	0	0	0	0	0	0	0	0	0	0	0	0	0	0	0	0	0	0	0	0	0	0	0	0	0	0	0	0	0	0	0	0	0	0	0	0	0	0	0	0	0	0	0	0	0	0	0	0	0	0	0	0	0	0	0	0	0	0	0	0	0	0	0	0	0	0	0	0	0	0	0	0	0	0	0	0	0	0	0	0	0	0	37	0	0	47	0	0	0	0	10	0	27	18	0	0	0	0	0	0	0	0	0	0	0	0	0	0	0	0	0	0	0	0	0	0	0	0	0	0	0	0	0	0	0	0	0	39	0	0	41	0	0	0	0	0	0	0	11	57	0	0	0	16	0	0	0	52	59	69	41	30	29	37	29	30	25	27	42	40	53	41	24	35	18	38	57	58	33	0	0	0	0	51	0	0	0	0	0	0	0	0	0	0	0	0	0	0	0	75	0	0	0	0	0	0	0	0	0	0	0	0	0	0	12	0	0	0	0	0	0	0	0	0	0	0	0	0	0	0	27	0	0	0	0	58	0	0	0	0	0	0	0	25	30	37	20	29	19	28	34	26	27	28	26	30	15	31	22	24	26	29	30	28	45	24	20	35	23	24	17	30	60	0	0	0	0	0	0	0	0	0	0	0	0	0	0	0	0	0	0	0	0	0	17	18	22	0	20	23	13	0	17	13	31	22	13	23	0	9	0	26	33	19	26	21	20	38	40	33	41	43	64	65	36	61	51	0	0	0	0	0	0	0	0	0	0	0	0	0	0	46	0	0	0	0	0	0	0	0	0	0	0	74	0	0	0	213	205	306	120	168	263	191	248	194	232	159	138	239	254	184	259	164	273	106	116	141	201	176	166	181	213	213	129	136	167	136	142	139	0	0	0	0	0	0	0	0	0	0	0	0	0	0	0	0	0	0	0	0	0	0	0	0	0	0	0	0	0	0	0	0	0	0	0	0	0	0	0	0	0	0	0	0	0	0	0	0	0	0	7	19	10	0	0	0	15	29	17	0	0	0	0	0	0	0	0	0	0	0	0	0	0	0	0	0	0	0	0	0	0	24	54	58	38	48	37	29	52	0	0	0	0	0	0	0	56	66	64	44	70	48	94	67	74	0	0	0	0	0	0	0	0	0	42	44	49	0	35	64	47	75	73	51	39	71	64	0	0	0	0	0	0	0	0	0	0	0	0	45	0	22	0	48	0	0	0	0	0	35	0	0	0	0	0	0	0	0	0	70	0	0	0	0	0	0	0	0	0	37	41	29	39	63	66	76	79	60	51	56	37	50	9	0	0	0	13	9	0	0	0	0	15	15	19	17	0	22	0	9	7	5	0	0	9	0	9	0	8	0	11	12	0	0	11	0	8	6	0	0	0	0	7	2	2	8	5	6	0	6	9	12	5	2	4	3	7	5	45
HAV_5190	HAV_5190_S114_R1_001.fastq.gz	Y2019	SG18	PI 686066	popcorn	HN	N	sp2	spb3	1276	1	2	76	rep3	79	87	63	66	60	81	68	41	56	54	35	38	83	51	51	0	0	0	0	0	0	0	0	0	0	0	0	0	0	0	0	0	0	40	0	0	0	0	0	0	0	0	0	0	0	0	0	0	0	0	0	0	0	0	7	18	19	0	0	0	0	19	23	14	0	59	0	0	0	0	40	0	0	74	98	89	88	103	121	134	137	107	109	100	117	64	85	134	106	156	177	141	176	155	103	102	72	174	150	201	147	0	0	0	18	23	10	14	0	14	21	22	29	26	30	21	14	21	29	20	49	12	27	25	32	42	14	11	18	24	15	17	22	0	0	0	0	0	0	0	0	0	0	0	0	0	0	0	0	0	0	0	0	0	0	0	0	0	0	0	0	0	0	0	0	0	0	0	0	0	0	0	0	0	0	0	0	0	0	0	0	0	0	0	0	0	0	0	23	30	15	8	15	11	15	13	15	39	0	0	44	28	31	32	18	14	17	24	24	20	26	14	40	20	0	37	50	0	0	0	0	0	0	0	0	26	0	0	47	0	0	0	0	0	0	0	0	0	0	0	0	12	0	14	0	0	0	0	0	0	0	0	0	0	0	73	0	0	0	0	0	0	0	0	0	0	0	0	0	0	0	0	0	0	0	44	0	0	0	0	0	0	8	0	0	31	23	0	12	0	0	22	15	27	0	0	0	0	0	0	0	0	0	0	0	0	0	0	0	0	0	0	0	0	0	0	0	0	0	0	0	0	0	0	25	48	33	17	31	29	20	21	23	27	27	38	30	22	23	22	20	10	22	50	30	27	48	18	42	0	0	0	0	0	0	0	44	0	0	41	0	0	0	12	0	18	0	0	0	68	0	0	0	0	48	0	0	22	0	0	0	0	0	0	0	0	0	0	0	0	0	0	16	18	15	20	27	27	44	13	36	25	38	29	21	19	31	31	19	24	50	26	24	25	18	17	23	26	19	29	37	36	18	0	13	12	9	26	16	11	12	9	11	6	26	0	9	9	20	0	0	29	34	26	33	24	17	18	19	20	18	27	0	0	64	0	0	0	0	0	0	0	54	0	0	0	0	0	0	18	9	0	0	0	0	0	0	0	0	0	0	0	0	0	0	0	0	0	0	0	0	0	0	0	0	0	0	0	0	0	0	0	0	0	0	0	0	0	0	0	0	0	0	0	0	0	0	0	0	0	0	0	0	0	0	0	0	0	0	0	0	0	0	0	0	0	0	0	0	0	0	63	0	0	0	0	58	0	29	16	35	0	0	0	0	0	0	0	0	0	24	0	0	0	0	0	0	0	0	51	0	0	0	27	0	21	0	23	0	0	0	0	35	21	0	0	58	0	0	98	0	0	0	0	0	0	0	0	0	0	0	0	0	0	0	0	0	0	73	0	0	0	0	0	0	0	0	0	0	0	0	0	0	0	0	0	0	0	0	0	0	0	0	0	0	0	0	0	0	0	0	0	0	0	0	0	0	0	0	0	0	0	0	0	0	0	0	0	0	0	0	21	19	15	0	0	0	0	18	0	328	273	383	267	19	24	0	19	34	22	165	159	229	276	245	128	132	169	219	165	250	289	178	243	228	253	132	238	231	116	217	145	182	175	13	22	0	8	0	14	20	22	0	19	0	0	0	0	17	14	53	0	0	0	0	0	93	0	0	0	0	0	0	0	0	0	0	0	52	0	0	0	0	0	55	76	0	0	0	0	26	0	0	0	0	0	0	0	0	0	0	0	0	0	0	0	0	0	0	0	59	36	63	16	21	0	0	0	0	0	0	16	13	26	0	0	31	0	26	0	0	0	27	0	52	0	0	0	0	0	0	49	0	0	0	0	0	30	0	0	0	0	0	15	0	0	0	37	0	0	0	0	0	0	0	0	0	0	0	0	0	0	0	0	0	0	0	0	0	0	36	0	34	5	0	32	24	0	44	0	9	0	0	52	37	0	0	0	0	0	0	0	0	0	0	0	0	0	0	0	0	0	0	0	0	0	0	0	0	0	0	35	18	38	19	19	15	30	41	39	30	30	49	44	19	18	19	14	32	0	0	0	0	0	0	24	37	28	27	20	26	42	28	22	21	22	0	0	0	0	0	0	0	0	0	0	0	0	0	0	0	0	0	0	0	58	0	0	0	0	0	0	0	0	0	0	0	0	0	0	0	70	0	0	82	17	11	0	0	63	0	0	0	0	0	84	0	0	0	0	0	0	0	0	0	0	0	0	0	0	0	0	0	0	0	57	0	0	0	0	0	0	0	0	0	0	0	0	0	0	0	0	0	0	0	0	0	0	0	0	0	0	0	0	0	0	0	0	0	0	0	0	0	0	0	0	0	0	43	0	0	0	0	60	0	0	0	0	0	0	0	0	0	0	0	0	0	0	0	0	0	4	0	6	1	0	9	1	0	0	0	0	0	0	0	0	53	0	0	18	45	0	0	19	20	0	53	0	0	0	0	40	15	0	0	0	0	0	0	0	0	9	10	0	19	21	0	0	0	0	0	0	0	0	0	0	0	0	0	0	0	0	0	0	0	0	0	0	0	0	0	0	0	0	24	0	0	0	0	0	0	0	0	0	0	0	0	0	0	76	0	0	0	0	0	0	0	0	0	0	0	0	0	0	0	0	76	0	0	0	0	0	0	0	0	0	0	0	0	0	0	0	0	0	0	0	85	44	0	29	29	43	29	32	34	50	38	26	0	0	23	42	28	26	33	20	17	34	26	16	22	20	15	0	0	0	0	0	0	0	0	0	0	0	0	121	0	0	0	0	0	0	0	0	0	0	0	0	0	0	0	0	0	0	68	0	0	0	0	0	0	0	0	0	0	0	0	0	0	0	0	0	0	0	0	0	0	0	0	0	0	0	0	0	0	0	0	0	0	0	0	0	0	0	0	0	0	0	0	0	0	0	0	0	0	38	0	0	0	0	0	0	0	0	0	64	0	0	89	0	0	0	0	0	0	0	0	0	0	0	0	0	0	0	0	0	0	0	0	0	0	0	0	0	0	0	0	0	0	0	0	0	0	0	0	0	0	0	0	0	0	0	0	0	0	0	0	0	0	0	66	0	0	0	0	54	0	0	0	0	0	0	0	0	0	0	0	0	55	27	18	15	10	21	14	8	7	10	0	13	0	10	0	0	13	12	11	12	12	0	0	0	0	14	11	0	0	0	0	0	0	0	0	0	0	0	0	0	0	0	0	0	0	0	0	0	0	0	0	0	0	28	0	16	0	0	0	0	0	0	0	0	0	0	0	0	0	0	0	0	44	0	0	0	0	20	0	0	0	0	0	0	36	0	0	0	0	0	0	0	0	0	0	47	0	0	0	0	0	0	0	0	0	0	0	0	0	0	0	0	0	0	0	0	0	0	0	0	0	0	0	0	0	0	0	0	0	0	0	0	0	0	0	0	0	0	0	0	0	0	0	84	0	0	0	0	0	0	0	0	0	0	0	0	0	0	0	0	0	0	52	0	0	0	0	0	0	0	0	0	0	0	0	0	0	0	0	0	0	0	0	0	0	0	0	0	0	0	0	0	0	0	0	0	0	0	0	0	0	0	0	0	0	0	0	0	0	0	0	0	0	0	0	0	0	0	0	0	0	0	0	0	0	0	0	0	0	0	0	0	0	0	0	0	0	0	0	0	0	0	0	0	0	0	0	0	0	0	0	0	0	0	0	0	0	0	0	0	17	28	0	41	0	0	9	20	25	0	14	0	0	0	33	0	0	23	0	0	0	0	0	0	0	0	0	0	0	0	0	0	0	0	0	0	0	0	0	0	36	0	0	0	0	0	0	0	0	0	0	0	0	0	0	0	0	0	0	0	0	0	0	0	0	0	0	0	0	0	0	0	0	0	0	0	0	0	0	0	0	0	0	0	0	0	0	0	0	0	0	0	0	0	0	0	0	0	0	0	0	0	30	0	0	0	0	0	0	0	0	0	0	0	0	0	0	0	0	0	0	0	0	0	0	0	0	0	0	0	0	0	50	48	55	50	45	47	30	53	39	63	32	33	55	46	41	38	37	36	23	25	22	31	31	30	28	25	54	0	0	0	0	0	0	0	0	0	0	0	0	0	0	0	0	0	0	0	0	0	0	0	0	0	0	0	0	0	0	0	0	0	0	9	0	0	10	0	0	0	0	0	22	0	0	0	0	0	0	24	0	19	0	0	0	0	0	0	73	106	72	108	79	52	51	82	103	91	64	79	51	55	59	69	98	107	127	85	109	0	0	0	0	0	0	0	0	0	39	0	0	0	0	0	0	0	0	0	0	0	41	0	0	0	53	0	0	0	0	0	0	0	0	0	0	0	0	0	0	0	0	0	0	0	0	0	0	0	0	87	78	0	0	0	0	0	0	0	0	0	0	54	0	0	15	42	0	0	0	0	34	0	15	19	0	0	0	0	0	0	0	0	0	36	0	0	0	0	0	0	0	0	0	0	0	0	0	0	0	0	0	35	0	0	20	20	26	19	41	26	25	13	33	17	15	13	13	9	36	18	0	0	0	10	16	25	24	19	29	28	16	15	25	0	0	0	20	27	28	18	23	33	19	43	24	0	11	14	27	11	26	26	17	18	11	17	18	29	24	32	14	31	0	0	0	0	0	0	0	0	0	0	0	0	0	0	0	0	0	0	0	0	0	0	0	0	0	0	0	0	0	0	0	0	0	0	0	0	0	0	0	0	0	0	0	0	0	0	0	0	0	0	0	0	0	0	0	0	0	0	0	0	0	0	0	0	0	0	0	0	0	0	0	0	0	0	0	0	0	73	78	162	104	134	99	102	107	79	57	62	67	83	80	62	74	114	81	116	64	108	111	80	67	102	53	81	72	64	84	124	0	0	0	0	0	17	21	18	9	17	30	8	19	27	29	17	18	0	0	0	0	0	0	0	0	0	0	43	0	0	0	0	19	0	0	0	0	0	0	0	0	32	0	0	52	0	0	0	0	0	0	0	0	0	29	55	0	0	0	0	0	0	0	0	0	0	0	0	0	53	0	0	28	0	0	0	0	0	0	0	0	0	0	0	0	0	0	0	0	0	0	0	0	0	0	0	0	0	0	0	0	0	0	0	0	0	0	0	0	0	0	0	0	0	0	0	0	0	0	0	0	0	0	0	0	0	0	0	0	0	0	0	0	0	0	0	0	0	0	0	0	0	0	0	0	0	0	0	0	0	0	0	0	54	39	37	58	41	0	0	0	0	0	0	0	0	0	0	0	0	0	0	0	0	0	0	0	0	0	0	0	0	0	0	0	0	0	0	0	0	60	0	0	0	21	0	13	0	23	32	0	22	0	0	0	0	33	0	0	22	58	0	0	0	0	0	56	0	13	0	14	0	0	0	0	0	0	0	0	50	12	0	0	15	0	0	0	0	53	0	0	43	0	0	0	0	32	44	45	0	0	45	0	0	0	0	48	34	0	0	0	0	0	0	0	0	0	0	0	0	0	0	0	0	0	0	0	0	107	0	0	0	0	0	0	0	0	0	0	0	0	0	0	0	0	0	0	0	0	0	0	0	0	0	0	0	67	70	0	0	0	77	0	0	0	0	0	35	0	0	0	0	0	56	0	0	24	0	0	0	0	0	65	0	0	0	0	0	0	12	0	16	12	4	13	0	0	0	25	0	33	0	0	16	0	16	0	0	9	0	11	12	0	15	15	0	13	8	5	9	8	9	3	5	2	0	0	16	21	10	6	6	10	0	7	10	10	8	4	13	0	0	6	0	7	7	0	0	0	29	0	0	0	0	0	0	0	0	0	0	0	0	0	0	0	0	0	0	0	0	0	0	0	0	2	2	3	3	0	2	0	0	2	6	0	0	0	7	5	5	1	0	0	6	4	7	0	0	0	8	0	7	0	1	11	4	0	0	0	0	0	0	0	0	0	0	0	0	0	0	0	0	0	0	0	0	0	0	0	0	9	11	0	34	0	16	0	21	12	0	0	0	57	0	0	0	0	0	0	0	32	0	0	0	0	0	0	0	0	68	0	0	0	0	0	0	66	0	0	0	0	0	0	0	52	28	0	0	0	0	0	0	0	0	0	0	0	0	0	0	0	0	0	0	45	0	0	0	0	0	0	0	0	0	0	0	0	0	0	0	0	0	0	0	0	0	0	0	0	0	0	0	0	0	0	34	36	44	42	26	27	41	33	53	40	49	80	57	57	56	61	39	47	42	72	55	25	45	43	29	40	34	46	47	30	48	0	0	0	0	0	0	0	0	0	49	76	0	0	0	0	0	0	0	0	0	0	0	0	0	0	0	0	0	94	0	0	0	0	0	0	0	0	0	0	0	40	17	0	0	25	0	14	0	10	0	32	0	0	0	38	0	0	0	0	0	13	23	20	0	11	0	0	44	0	0	0	0	0	0	0	0	0	0	0	0	0	0	0	0	0	0	0	12	0	12	0	14	34	28	34	21	39	0	0	13	9	2	9	7	8	7	0	0	12	14	5	2	3	6	3	2	6	3	5	5	4	6	0	3	6	0	6	21	22	10	16	8	17	11	0	0	29	15	13	20	9	12	12	0	9	0	8	7	0	0	37	13	13	19	25	27	31	41	33	30	21	39	40	0	0	0	0	0	0	66	0	0	0	0	0	28	20	24	35	32	32	26	18	24	50	44	17	41	39	27	37	0	0	20	0	26	17	13	0	18	20	16	19	14	0	0	0	0	0	0	0	0	0	0	0	0	0	0	0	0	0	0	0	0	0	0	0	0	0	0	0	39	0	48	0	0	66	0	0	0	0	28	0	0	0	0	0	0	0	0	0	0	0	0	0	0	0	0	0	0	0	0	0	0	0	0	0	0	0	0	0	0	0	0	0	0	0	0	0	0	0	0	0	0	0	0	0	0	0	0	0	0	0	0	0	0	0	0	0	0	0	0	0	0	0	0	0	0	0	0	0	0	0	0	0	0	0	0	0	0	0	0	0	0	0	0	0	0	0	0	0	0	0	0	0	0	0	0	0	0	0	0	0	0	0	0	0	0	0	50	0	0	0	0	0	0	0	0	0	0	0	0	0	0	0	0	0	0	0	0	0	0	0	0	0	0	0	0	0	0	0	0	0	0	0	0	0	0	0	0	0	0	0	0	0	0	0	0	0	0	0	0	0	0	0	0	0	0	0	0	0	21	33	18	27	23	15	15	20	0	41	17	17	19	11	15	17	0	0	24	30	34	0	0	15	12	39	0	0	9	0	0	0	49	26	0	17	0	10	0	0	0	65	0	64	36	0	24	26	0	0	0	0	0	0	0	0	0	0	20	0	0	0	0	0	0	0	0	45	0	0	0	0	0	0	0	0	0	0	0	0	0	0	0	0	0	72	75	118	49	82	70	83	114	82	75	65	49	55	67	83	61	64	58	74	85	109	124	80	90	132	81	92	55	95	0	0	0	0	0	0	0	0	0	0	0	0	0	0	0	0	0	0	0	0	0	0	34	20	20	18	37	28	15	15	15	24	32	41	40	33	20	17	15	27	43	40	31	18	44	22	32	0	0	25	18	31	25	38	14	0	0	0	0	0	0	77	0	0	0	0	0	0	0	0	0	0	0	0	0	0	0	0	41	0	0	0	0	0	0	264	287	343	166	197	342	272	285	274	268	203	171	283	293	234	326	196	322	156	128	146	225	207	205	246	273	228	174	151	201	169	169	197	0	0	0	0	0	0	0	0	0	0	0	0	0	0	0	0	0	0	0	0	0	0	0	0	0	0	0	0	0	0	0	0	0	0	0	0	0	0	0	0	0	0	0	0	0	0	0	0	0	0	55	0	0	0	0	0	0	0	98	0	0	0	0	0	0	0	0	0	0	0	0	0	0	218	129	121	175	276	339	165	158	0	0	0	0	0	0	0	0	154	163	124	205	184	275	214	0	0	0	0	0	0	0	0	0	311	215	255	241	158	249	141	165	212	0	0	0	306	0	0	0	0	0	0	0	0	0	201	0	0	0	0	0	0	8	11	16	17	24	13	11	0	22	0	10	18	0	15	0	0	8	12	48	0	27	17	0	19	0	22	0	0	0	0	0	0	0	0	0	82	81	52	88	108	125	136	142	95	80	86	83	82	7	5	61	58	69	37	55	48	42	54	82	76	74	107	97	60	44	44	61	64	37	23	82	34	51	49	51	23	51	44	42	93	63	11	1	7	46	52	51	58	96	62	76	82	108	56	42	92	77	105	72	72	58	70	85	80	108
HAV_5191	HAV_5191_S122_R1_001.fastq.gz	Y2019	T234	Ames 27190	nss	HN	N	sp2	spb3	1277	1	2	77	rep1	21	22	11	6	13	15	10	14	6	14	10	22	16	9	14	0	0	0	0	0	0	0	0	0	0	0	0	0	0	0	0	31	51	27	25	15	18	25	26	24	0	14	18	23	32	0	17	13	11	22	14	18	32	0	0	0	0	0	0	0	0	0	0	0	0	0	0	0	0	0	0	0	0	0	41	0	0	7	0	28	29	0	0	0	10	21	0	16	43	0	0	0	20	0	0	0	0	0	0	38	57	0	0	0	0	0	0	0	53	0	0	0	0	0	0	0	0	0	0	0	0	0	0	0	0	0	0	0	0	0	0	0	0	0	0	0	0	0	0	0	0	0	0	0	0	0	0	0	0	0	0	0	0	0	0	0	0	0	0	0	0	0	0	0	0	0	0	0	0	0	0	0	0	0	0	0	0	0	0	0	0	0	0	0	0	0	0	0	0	0	0	0	0	0	0	0	0	0	0	0	0	0	0	0	0	0	0	0	0	0	0	0	0	0	30	26	31	38	25	19	45	46	32	19	8	20	16	18	35	27	34	47	33	31	32	39	23	27	13	25	0	0	0	0	0	0	56	0	0	0	0	0	0	99	0	0	0	0	0	0	0	0	0	0	0	0	0	0	0	0	0	0	0	70	0	0	0	0	0	0	0	0	0	0	0	0	0	0	0	0	0	0	0	0	0	0	0	0	0	0	0	0	0	0	0	0	0	0	0	0	0	0	0	0	0	0	0	0	0	0	0	0	37	0	0	0	0	0	0	0	0	0	0	0	0	0	0	0	0	0	0	0	0	0	0	0	0	0	0	0	0	0	0	0	0	0	0	0	0	0	0	0	0	0	85	0	124	0	0	0	0	0	0	0	0	0	0	0	0	0	0	0	0	0	0	0	0	0	0	0	0	0	41	39	39	33	47	60	69	37	40	59	79	38	38	23	48	48	37	67	54	43	45	56	40	34	39	66	51	58	62	64	35	0	0	25	16	13	29	0	0	0	22	52	34	0	0	27	8	0	0	37	22	34	21	0	0	0	28	34	0	73	0	0	0	0	0	0	0	0	0	0	0	0	0	0	0	0	0	0	0	46	47	0	0	0	0	0	0	0	0	0	0	0	0	0	0	0	0	0	0	0	0	0	0	0	121	0	0	0	0	0	0	0	0	0	0	0	0	0	0	0	0	0	0	0	0	0	0	0	0	0	0	0	0	0	0	0	0	0	0	0	0	0	0	0	0	0	0	41	0	0	0	0	0	0	0	0	0	0	0	0	0	0	0	0	27	0	43	0	0	0	57	21	0	7	0	0	0	0	0	0	0	11	0	0	0	0	46	0	36	17	0	33	0	0	17	0	0	0	0	0	0	0	0	0	0	0	0	44	0	0	0	79	0	0	0	0	0	0	0	0	0	30	0	0	0	0	64	0	0	0	0	0	0	0	0	0	0	0	0	0	0	0	0	0	0	0	0	0	0	0	0	0	0	0	0	0	0	0	0	0	0	0	44	0	35	0	0	0	45	49	47	64	48	42	35	27	46	39	113	125	103	73	67	81	79	62	80	34	54	41	58	96	81	44	66	49	69	60	80	91	75	77	80	83	67	78	90	39	78	43	56	66	37	33	39	30	27	44	35	36	40	41	38	38	24	25	28	36	0	0	0	0	0	0	0	0	0	0	0	55	0	0	0	0	0	0	0	0	0	0	106	0	0	0	0	0	0	0	0	0	0	0	67	0	0	0	0	0	0	0	0	0	0	0	0	0	0	36	21	72	44	0	0	0	0	0	0	0	0	0	0	31	0	54	10	0	44	0	0	36	0	0	0	0	69	0	0	0	0	0	0	0	0	0	0	0	0	0	0	0	0	0	0	0	0	0	56	0	0	0	0	0	0	0	0	0	83	0	0	0	0	0	0	0	0	0	0	0	0	0	0	0	64	0	0	0	0	0	0	0	0	0	0	0	0	0	0	0	0	0	0	0	0	0	0	0	0	0	0	0	0	0	0	0	0	0	0	0	0	66	0	0	0	42	0	0	0	0	0	0	17	0	0	0	0	28	0	0	0	0	0	0	0	0	12	0	0	54	0	0	0	0	0	0	0	0	0	0	0	0	0	0	0	0	0	0	0	0	0	0	0	0	0	0	0	0	0	0	0	0	0	0	0	0	0	0	0	0	0	0	0	0	0	86	61	0	0	0	0	0	0	0	0	0	0	0	0	0	0	0	81	0	0	0	48	0	0	0	0	0	0	0	0	0	0	0	0	0	0	0	0	0	0	0	0	0	0	51	0	0	0	0	0	0	0	0	0	0	0	0	0	0	0	0	0	0	0	0	0	0	0	0	0	0	0	0	0	0	0	0	0	0	1	2	0	1	0	1	3	2	2	0	0	2	3	3	0	0	0	0	0	0	0	0	0	0	0	0	0	0	0	0	2	0	53	40	36	37	56	34	33	41	49	38	69	18	24	29	26	32	30	23	23	21	24	31	37	30	55	31	22	40	44	43	35	33	0	0	0	0	0	0	0	0	0	0	0	0	0	0	40	0	0	43	0	0	0	0	0	0	0	0	0	0	0	0	0	0	0	0	0	0	0	0	0	0	0	0	0	0	0	0	0	0	0	0	0	0	0	0	0	0	0	0	0	0	66	0	0	0	0	59	0	0	0	0	0	0	0	0	62	0	108	0	0	0	0	0	0	0	0	0	0	0	0	0	0	0	0	0	158	0	0	0	0	0	89	0	0	0	0	0	0	0	0	0	0	0	0	0	0	0	0	0	0	0	0	0	0	0	0	0	0	0	0	0	60	33	0	0	0	72	0	0	0	18	0	0	0	0	0	0	0	0	13	0	0	0	32	35	0	0	0	0	52	0	0	0	0	0	0	0	0	0	0	0	0	0	0	0	0	0	0	0	0	0	0	0	0	10	11	0	0	47	0	0	0	56	0	12	0	0	0	48	0	0	54	0	0	0	0	52	0	0	0	0	0	0	0	0	39	0	0	0	53	0	0	0	0	0	0	0	0	0	67	0	0	0	0	0	0	0	0	79	53	0	0	0	0	0	0	48	29	0	0	0	0	0	0	64	39	0	0	0	0	0	0	0	0	41	0	0	0	0	0	0	0	0	0	0	0	0	0	0	0	0	0	0	0	0	0	0	0	0	0	0	0	0	0	0	0	0	0	0	0	0	0	0	0	10	0	0	15	0	14	0	0	0	63	16	0	18	0	0	19	0	52	0	0	0	0	0	0	0	0	0	0	0	0	0	0	0	0	0	0	0	0	0	0	0	0	0	0	0	0	0	0	0	0	0	0	0	0	0	0	0	0	0	0	0	0	0	0	0	0	0	0	0	0	0	0	0	0	0	0	0	0	0	0	0	41	14	10	0	0	0	0	0	34	0	32	0	17	0	0	0	0	0	0	0	51	0	0	0	0	0	0	29	0	0	0	0	0	0	0	0	0	0	0	0	0	0	0	0	0	0	0	0	0	0	0	0	0	0	0	0	0	0	0	0	0	0	0	0	0	0	0	0	0	0	0	0	0	0	0	0	0	0	0	0	0	0	0	0	0	0	0	0	0	0	0	53	0	0	0	0	0	0	0	0	0	0	0	0	0	0	0	0	0	0	0	0	0	0	0	26	20	15	25	20	41	0	0	20	26	12	0	27	12	22	31	0	14	14	14	12	21	12	15	30	20	0	18	17	28	0	0	0	0	0	0	0	0	0	0	0	0	0	0	0	0	0	0	41	0	0	0	0	0	0	0	0	0	0	0	0	0	0	0	0	0	0	0	0	0	0	0	0	0	21	0	0	0	0	0	0	0	0	0	0	0	35	0	0	0	0	0	0	0	0	0	0	0	0	66	0	0	0	0	0	0	0	0	0	0	0	0	0	0	0	0	0	0	0	0	0	0	0	0	0	0	0	0	0	0	0	0	0	51	0	0	0	0	0	0	0	0	0	0	0	0	0	0	0	0	0	0	0	0	0	0	0	0	0	0	0	0	0	34	23	29	29	30	20	18	23	25	22	19	17	41	33	27	15	27	15	17	16	17	19	12	20	22	14	32	0	0	0	33	0	0	65	0	0	0	59	0	0	0	0	0	0	0	0	0	0	0	0	0	0	0	0	0	0	0	0	0	0	0	0	0	0	0	0	0	25	0	0	0	41	0	40	18	0	0	0	0	0	10	0	14	5	0	0	0	0	0	62	39	0	0	0	0	0	0	0	0	0	0	0	0	0	0	0	0	0	0	0	0	0	0	0	0	0	84	0	0	0	0	0	0	0	0	0	47	13	22	26	20	34	39	30	33	26	34	12	14	27	22	18	26	16	14	23	0	0	0	0	0	0	0	0	0	0	0	0	0	0	0	0	0	0	0	0	0	0	0	0	67	37	0	0	0	0	0	0	0	0	0	0	0	0	0	0	0	0	0	0	0	0	0	0	0	0	0	0	0	0	0	0	0	0	0	0	0	0	0	0	0	0	0	0	0	0	0	0	0	0	0	0	37	0	37	0	0	0	0	0	0	0	0	0	37	0	0	69	0	22	0	0	0	0	22	37	36	30	25	27	41	24	9	28	24	17	26	11	25	31	21	13	16	21	18	39	39	31	20	32	32	0	0	0	0	0	0	0	0	0	0	0	0	0	0	0	0	0	0	0	0	0	0	0	0	0	0	0	0	0	0	0	0	0	0	0	0	0	0	0	0	0	0	0	0	0	0	0	0	0	0	0	0	0	0	0	0	0	0	0	0	0	0	0	0	0	0	0	0	0	0	0	0	0	0	0	0	95	105	147	108	151	92	125	120	84	78	74	93	125	87	70	80	105	110	91	52	107	131	114	77	94	54	71	81	83	88	109	0	0	0	0	0	0	0	0	0	0	0	42	0	0	0	0	0	0	0	0	0	0	0	0	0	0	0	0	0	0	0	0	0	0	50	0	0	0	0	0	0	0	0	97	0	0	0	0	9	0	0	0	0	47	0	0	17	0	0	63	0	52	0	0	0	34	0	0	0	16	0	0	11	0	0	0	0	0	0	0	0	0	0	0	0	0	0	0	0	0	0	33	0	0	0	0	47	0	0	0	0	0	0	0	0	0	0	0	0	0	0	0	0	0	0	0	0	0	0	0	0	0	0	0	0	0	0	0	0	0	0	0	0	0	0	0	0	0	0	0	0	0	0	0	0	0	0	0	0	0	0	0	0	15	18	30	31	9	0	0	0	0	0	0	0	0	0	0	0	0	0	0	0	0	0	0	0	0	0	0	0	0	0	0	0	0	41	0	0	0	0	0	0	0	0	41	0	56	0	0	0	0	0	0	0	0	0	0	0	0	0	0	0	0	0	0	0	0	0	0	0	0	0	0	0	0	0	0	0	0	0	0	0	0	0	0	0	16	0	0	0	0	0	15	0	11	0	0	0	0	9	0	26	0	0	0	0	0	0	46	93	0	0	0	0	0	0	0	0	0	0	0	0	0	0	0	0	0	0	0	0	0	0	0	0	0	0	0	0	0	0	0	0	0	0	0	0	0	0	0	0	0	0	0	75	0	0	0	0	0	0	0	0	0	0	0	0	0	44	0	0	0	0	0	0	81	0	0	0	0	0	0	0	0	0	0	0	0	0	0	0	0	0	0	0	0	0	0	68	0	0	0	0	0	0	0	0	0	0	0	0	0	61	0	0	0	19	0	0	0	0	0	0	0	0	0	0	0	44	0	0	8	0	43	0	0	0	0	0	0	0	0	0	0	0	0	0	0	0	0	0	0	0	50	0	0	0	44	0	0	0	0	0	0	0	0	0	0	0	0	0	0	0	0	0	0	0	0	0	0	0	0	0	0	0	0	0	0	0	0	6	0	20	0	0	0	0	0	0	17	0	0	0	0	0	0	0	0	0	0	0	0	0	0	0	0	0	156	0	0	0	0	0	0	0	0	0	0	0	0	0	0	0	0	0	0	0	0	0	0	0	0	0	0	0	0	0	0	0	0	0	0	0	0	0	0	0	0	0	75	0	0	0	0	0	0	0	0	0	0	0	0	0	0	0	0	0	0	0	0	0	0	0	0	0	0	59	80	0	0	0	0	0	0	0	0	0	0	0	0	0	0	0	0	0	0	0	0	0	0	0	0	0	0	0	0	0	0	0	0	0	0	39	0	0	0	0	48	0	0	0	0	0	0	0	0	53	0	0	0	0	0	0	0	0	49	0	0	0	0	41	0	0	0	0	0	0	0	0	0	0	0	0	45	0	44	76	0	0	0	0	0	0	0	0	0	0	0	0	0	0	0	0	0	0	0	0	0	0	0	0	0	0	0	0	0	0	0	0	77	0	0	0	0	0	0	0	0	0	0	0	43	0	0	0	0	0	0	0	0	0	0	0	0	0	52	48	0	0	0	0	0	0	0	0	0	0	65	0	0	0	0	0	0	0	0	0	0	0	0	0	0	0	0	0	0	0	0	0	0	0	0	0	0	0	0	0	0	0	0	0	0	0	0	0	0	0	0	24	0	0	0	0	0	0	0	0	0	0	0	14	37	0	0	0	0	0	0	0	45	0	0	0	0	0	0	0	0	36	0	0	63	0	0	0	0	0	0	0	0	0	0	0	0	0	0	0	0	0	0	0	0	0	0	0	0	0	0	0	0	0	0	0	0	0	0	0	0	0	0	0	0	0	0	64	0	0	0	0	0	0	0	0	0	0	0	0	0	0	0	0	0	0	0	0	0	0	0	0	0	0	0	0	0	0	0	0	0	0	0	0	0	0	0	0	0	0	0	0	0	0	0	0	0	0	0	0	0	0	0	89	0	0	0	0	0	0	0	0	0	0	0	0	0	0	0	0	0	0	0	0	0	0	0	0	0	0	0	0	0	0	0	0	0	0	0	0	0	0	0	0	0	0	0	0	0	0	0	0	0	0	0	0	0	0	0	0	0	0	0	0	0	0	0	0	0	0	0	0	0	0	0	0	0	0	0	0	0	0	0	0	0	0	0	0	0	0	0	0	0	0	0	0	0	0	0	0	0	0	0	0	0	0	0	0	0	0	0	0	0	0	0	0	0	0	0	0	0	0	0	0	0	0	0	0	0	0	0	0	0	0	0	0	0	0	0	0	0	0	0	0	0	0	0	0	0	0	0	0	0	0	0	0	0	0	0	0	22	15	15	21	0	14	13	32	0	15	26	12	10	13	0	3	0	0	17	21	20	0	0	0	0	0	0	0	0	0	0	0	0	0	0	0	0	0	0	0	0	0	0	0	0	0	0	0	0	0	0	0	0	0	0	0	0	0	0	0	0	66	0	0	0	0	0	0	0	96	0	0	0	0	0	0	0	0	0	0	0	0	0	0	0	35	22	23	0	14	13	26	23	0	21	17	0	35	27	22	15	14	15	18	29	27	21	37	26	34	0	24	0	28	0	0	0	0	0	0	0	0	0	0	0	0	0	0	0	0	0	0	0	0	0	0	51	45	57	58	59	53	48	33	28	62	55	65	82	67	44	45	27	39	80	73	72	44	53	18	49	0	0	0	32	29	0	42	14	0	0	0	0	0	0	0	0	0	0	0	0	0	0	0	0	0	0	0	0	0	0	0	0	0	0	0	0	0	0	256	233	340	145	173	289	260	272	197	280	179	128	261	251	196	347	175	272	126	118	146	186	173	167	207	227	225	152	153	154	165	175	159	0	0	0	0	0	0	0	0	0	0	0	0	0	0	0	0	0	0	0	0	0	0	0	0	0	0	0	0	0	0	0	0	0	0	0	0	0	0	0	93	0	55	0	0	0	0	0	0	0	0	0	18	7	0	0	0	0	0	0	12	0	0	0	0	0	0	0	0	0	0	71	74	40	0	0	0	0	0	0	0	0	0	52	0	0	8	0	0	0	0	0	0	0	0	0	0	0	71	0	34	0	0	0	0	0	24	0	0	52	40	0	0	0	0	0	55	0	0	0	60	0	0	0	14	10	17	0	0	0	0	0	0	0	0	0	23	13	22	16	13	29	16	14	0	17	25	0	0	29	0	10	25	15	63	0	0	20	40	22	21	0	0	0	0	0	52	0	0	0	24	12	12	13	23	20	29	30	20	20	19	15	15	0	0	12	0	15	13	14	0	7	0	17	22	11	33	15	20	17	12	14	11	0	0	19	0	14	13	9	0	9	21	17	0	20	0	0	0	15	20	16	16	23	15	17	29	38	23	15	30	23	44	11	25	24	16	25	18	14
HAV_5192	HAV_5192_S130_R1_001.fastq.gz	Y2019	T234	Ames 27190	nss	HN	N	sp2	spb3	1277	1	2	77	rep2	45	46	34	33	35	31	24	18	22	88	78	101	33	28	34	17	10	21	18	9	0	22	15	20	12	18	10	21	0	15	0	0	68	0	0	0	0	0	0	55	0	0	0	0	0	0	0	0	0	29	0	0	0	0	0	0	0	0	0	0	0	0	0	0	0	0	0	0	0	0	0	0	0	46	68	52	64	70	69	70	92	80	52	62	71	42	49	62	59	112	97	78	137	100	83	64	47	129	93	121	90	0	0	0	0	0	0	0	0	0	0	0	0	0	0	32	0	0	0	0	0	0	0	0	0	0	0	0	0	0	0	0	0	0	0	0	0	0	0	0	0	0	0	0	0	0	0	0	0	0	0	0	0	0	0	0	0	0	0	0	0	0	0	0	0	0	0	0	0	0	0	0	0	0	0	0	0	0	0	0	0	0	0	0	0	0	0	0	0	0	0	0	0	0	0	0	0	0	0	0	0	0	0	0	0	0	0	0	0	0	0	0	0	0	39	57	64	74	31	38	55	73	61	33	23	32	37	34	53	54	56	70	62	52	68	43	28	42	42	48	0	0	0	0	16	0	55	0	0	0	0	0	0	0	0	0	0	0	0	0	0	0	0	0	0	0	0	0	0	0	0	0	0	0	0	0	23	33	0	0	0	0	0	0	0	0	0	0	0	0	0	0	0	0	0	0	0	0	0	0	0	0	0	0	0	0	0	0	0	0	0	0	0	0	0	0	0	0	0	0	0	0	0	0	0	0	0	0	0	0	0	0	0	0	0	0	0	0	0	0	0	0	0	0	0	0	0	0	0	45	53	31	45	21	18	38	31	33	17	24	17	29	26	45	36	55	40	26	30	28	34	33	34	35	48	40	35	43	0	0	0	0	0	0	0	88	0	0	0	0	0	0	27	32	13	22	24	34	41	25	34	27	57	26	17	13	33	25	29	30	38	20	15	28	19	18	19	35	20	25	26	50	19	29	15	29	19	28	24	14	25	0	19	10	16	10	15	29	0	6	19	30	39	36	0	35	0	27	43	24	21	21	0	0	0	0	0	0	0	0	0	0	0	0	0	0	0	0	0	0	0	0	0	0	0	0	0	0	0	0	0	0	0	0	0	0	0	0	0	0	0	0	0	0	0	0	0	0	0	0	0	0	0	0	0	0	0	29	41	42	31	58	37	34	28	20	24	26	14	39	19	50	21	25	11	38	39	25	22	21	18	21	22	23	14	28	16	0	43	0	19	27	25	0	15	12	29	11	0	0	23	20	0	13	31	0	0	12	18	13	28	22	26	39	19	34	16	0	0	0	57	24	17	25	6	21	11	17	48	18	0	0	0	0	27	0	32	0	0	0	0	0	0	63	0	30	0	0	17	24	0	21	51	0	0	18	40	0	0	0	12	9	0	15	35	0	0	14	0	0	0	0	0	0	0	0	46	0	48	0	0	0	0	0	0	0	0	0	0	0	0	0	0	0	0	0	0	27	0	0	0	37	0	16	0	0	0	0	0	0	60	71	85	80	71	87	47	58	69	54	105	110	126	77	107	94	108	86	102	74	46	62	76	88	89	39	55	72	57	63	85	119	66	99	92	95	52	103	85	45	88	61	71	61	51	50	53	60	50	57	69	71	78	64	43	47	46	44	63	65	0	0	0	0	0	17	11	17	11	0	48	0	0	0	0	0	26	0	52	0	0	0	0	25	17	19	59	33	8	0	29	0	0	0	0	19	12	0	20	0	57	14	32	14	0	0	21	29	27	26	23	24	35	38	17	20	16	19	10	43	27	12	10	24	11	17	23	13	16	19	16	7	18	18	24	29	18	0	0	0	0	0	0	0	0	0	0	0	0	0	22	0	0	0	0	0	0	0	0	49	0	0	0	0	0	0	0	0	0	0	51	0	36	0	0	0	0	0	0	0	0	0	0	0	0	0	0	0	0	0	0	0	0	0	0	0	0	0	0	0	0	0	0	0	0	0	0	0	0	0	0	0	0	0	0	0	0	0	0	0	0	0	0	0	0	0	0	0	0	0	0	0	0	0	0	0	0	0	0	0	0	0	0	0	0	0	0	0	0	0	0	0	0	0	0	0	0	0	0	0	0	0	0	0	0	0	0	0	0	0	0	0	0	26	21	0	0	21	0	0	0	0	0	0	0	0	0	0	0	0	0	0	0	0	0	0	0	0	83	0	0	0	0	156	0	0	0	0	0	0	0	0	0	0	0	0	0	0	0	0	0	0	0	0	0	0	0	0	0	0	0	0	41	0	0	0	0	0	0	0	0	0	0	0	0	0	0	0	0	0	0	0	0	0	0	0	0	0	0	0	0	95	0	0	0	0	0	0	0	0	0	0	0	0	0	0	0	0	0	0	0	0	0	0	0	0	0	0	0	0	0	0	0	0	0	0	0	0	0	0	0	0	0	0	0	0	32	22	23	23	34	15	29	27	43	23	34	15	11	12	20	23	23	16	22	20	13	35	24	19	28	22	18	25	29	40	28	18	0	0	0	0	0	0	0	0	0	0	0	0	0	0	0	0	0	0	0	0	0	0	0	0	70	0	0	0	0	0	0	69	32	0	0	0	0	0	0	0	0	0	0	0	0	0	0	0	0	0	0	0	0	0	0	0	0	0	0	0	0	0	0	0	0	0	56	0	0	0	0	0	0	0	0	0	0	0	80	51	0	0	0	0	0	62	0	0	0	0	0	0	0	78	0	0	0	0	0	0	0	0	0	0	0	0	64	0	0	0	0	0	0	0	0	0	0	0	0	0	0	0	0	0	0	0	0	0	0	0	66	0	0	0	0	0	0	0	0	0	0	0	0	0	0	0	0	0	0	0	0	0	0	32	0	0	0	0	0	0	0	0	0	0	0	0	0	0	0	0	0	81	0	0	67	0	0	0	0	0	0	0	0	0	0	0	0	0	0	0	0	0	0	0	0	6	0	0	17	0	0	0	0	0	0	0	0	0	0	10	10	0	0	20	11	22	10	0	16	37	29	0	15	0	0	0	0	20	44	0	0	0	33	0	0	0	0	70	0	0	0	0	0	0	0	0	0	0	0	0	0	0	0	116	76	0	0	0	0	0	0	0	0	0	0	0	0	0	0	0	0	0	0	0	0	0	0	0	0	0	0	0	0	0	0	0	0	0	0	0	0	0	0	0	0	0	0	0	0	0	0	0	0	0	0	0	0	0	0	0	0	0	0	0	0	0	0	0	0	0	0	0	0	0	0	0	0	0	0	0	0	0	0	0	0	0	0	0	0	0	0	0	0	0	0	0	0	0	0	0	0	0	0	0	0	0	0	0	0	0	0	0	0	0	0	0	0	0	0	0	0	0	0	0	0	0	0	0	0	0	0	0	0	0	27	22	14	26	19	21	9	17	21	23	23	12	21	26	17	10	29	30	51	0	33	19	24	31	29	20	20	24	29	0	0	0	0	60	0	0	0	0	0	0	0	0	0	27	0	0	0	0	0	0	0	0	0	0	0	0	0	0	0	0	0	0	0	0	0	0	0	0	0	0	0	0	0	0	0	0	0	0	0	0	0	0	0	0	0	0	0	0	0	0	0	0	0	0	0	0	0	0	0	0	0	0	0	0	0	0	0	0	0	0	0	0	0	0	0	0	0	0	0	0	0	0	0	0	0	0	0	0	0	0	0	0	0	0	0	0	0	0	0	0	0	0	0	0	0	48	0	0	0	0	0	0	0	0	0	0	0	0	0	0	0	0	0	0	0	0	0	52	0	0	0	0	0	0	0	0	0	0	0	0	0	0	0	0	0	0	0	45	0	0	0	0	0	0	0	0	0	0	0	0	0	0	0	0	0	0	0	0	0	0	0	0	0	0	0	0	0	0	0	0	0	0	0	0	0	0	0	0	0	0	0	0	0	0	0	0	0	0	0	0	0	0	0	0	0	0	29	0	0	0	0	0	42	0	0	0	0	0	0	44	0	0	0	0	0	0	0	47	0	67	0	0	0	0	0	0	0	0	135	92	130	91	86	91	57	90	83	103	60	80	119	78	70	66	72	97	73	69	40	79	48	54	54	39	104	11	14	14	10	13	11	14	12	11	6	7	8	15	9	9	0	0	0	8	18	0	7	0	11	0	0	0	0	23	26	0	15	19	38	31	15	17	18	10	7	11	22	29	31	40	20	18	13	9	16	32	17	13	21	19	13	4	16	0	0	0	0	0	0	0	0	0	0	0	0	0	0	0	0	0	0	0	0	0	0	48	0	0	0	0	0	0	0	0	0	0	0	0	0	0	0	0	28	0	0	0	0	0	0	0	0	0	0	0	0	0	0	0	0	0	0	0	0	0	0	0	0	0	0	0	0	0	0	0	0	0	0	0	0	0	0	0	0	0	0	0	0	0	0	0	0	0	0	0	0	0	0	0	0	0	0	0	0	0	0	0	0	0	0	0	0	0	0	0	0	39	0	66	0	0	0	0	0	0	0	0	0	0	0	0	0	0	0	0	0	0	0	0	0	0	0	0	0	0	0	0	0	0	0	0	0	0	0	0	25	0	0	0	0	0	0	0	0	0	0	0	0	0	0	0	0	0	57	0	0	0	0	0	0	0	0	0	0	0	0	0	0	0	0	0	0	0	0	0	0	0	0	0	0	0	0	0	0	0	0	0	0	0	0	0	0	0	0	0	0	0	0	0	0	0	0	0	0	0	0	0	0	0	0	0	0	0	0	0	0	0	0	0	0	0	0	0	0	0	0	0	0	0	0	0	0	0	0	0	0	0	0	0	0	0	0	0	0	0	0	22	35	50	46	54	38	32	34	16	17	23	29	36	30	29	34	56	38	40	37	36	39	21	33	48	20	19	22	27	34	49	0	0	0	0	0	0	0	0	0	0	0	0	0	0	0	0	0	0	0	0	0	0	0	0	0	0	0	0	0	0	0	0	0	0	0	0	0	0	0	0	0	0	0	0	0	0	0	0	14	0	7	0	0	0	5	15	13	27	0	0	0	0	45	34	26	0	20	0	0	0	25	0	0	18	0	74	0	0	0	33	0	0	0	14	11	0	0	0	0	0	37	0	16	0	0	39	0	43	0	0	0	0	0	0	0	0	0	0	0	48	0	0	0	0	62	0	57	0	0	0	0	0	0	0	0	0	0	0	0	0	0	0	29	0	0	0	46	0	0	0	0	0	0	0	72	0	0	36	0	0	0	0	0	81	65	89	113	70	0	0	0	0	0	0	0	0	0	0	0	0	0	0	0	0	0	55	0	0	0	0	0	0	0	0	0	0	0	48	0	33	33	0	0	0	0	0	0	0	0	28	0	0	0	0	0	38	0	0	0	0	48	0	39	0	0	0	52	0	6	0	18	0	62	36	0	0	0	0	0	0	0	0	0	0	0	0	0	33	38	31	46	38	32	31	17	16	15	14	22	21	15	19	0	31	26	13	35	21	31	23	34	0	0	0	0	0	0	0	0	0	0	0	0	0	0	0	0	0	0	0	0	0	0	0	0	0	0	0	0	0	0	0	0	0	0	56	0	0	0	0	0	0	0	56	0	0	0	0	0	0	0	0	0	37	0	0	0	0	62	0	0	0	0	0	0	78	0	0	0	0	0	25	0	0	0	0	0	0	0	10	12	0	0	0	0	0	0	0	44	0	0	22	15	17	0	0	15	0	0	0	0	23	15	17	38	0	0	0	0	0	0	0	0	0	0	0	0	0	46	15	0	0	0	17	28	0	0	0	0	0	0	0	0	0	0	0	0	0	0	0	0	0	0	0	0	0	66	0	0	0	0	0	0	0	0	0	0	0	0	0	0	0	105	0	0	0	0	0	0	0	0	0	0	0	0	0	0	0	0	14	0	0	5	0	0	0	0	8	0	18	5	0	0	0	0	8	0	0	0	0	0	0	0	0	0	0	0	0	42	77	0	88	0	0	0	0	0	0	30	26	18	25	43	18	16	23	20	26	19	19	18	32	21	38	0	51	12	26	19	9	27	23	0	0	0	0	0	0	0	0	0	0	101	0	0	0	0	0	0	0	0	0	0	61	0	0	0	0	55	0	0	0	0	74	0	0	0	0	60	0	0	66	0	0	0	0	0	0	0	0	46	0	0	0	0	0	0	0	0	0	0	0	0	0	0	0	0	0	0	81	57	0	38	0	0	0	21	0	0	0	0	0	0	0	0	25	0	0	0	0	0	0	0	0	8	13	0	6	0	0	11	0	0	0	0	0	0	0	0	79	0	25	0	0	34	0	0	55	0	0	8	0	0	21	0	8	54	0	0	0	0	0	0	0	137	0	0	0	0	0	0	0	0	0	0	39	0	0	0	44	0	0	0	0	0	0	0	0	31	0	0	34	26	12	23	18	0	0	0	0	0	0	0	0	0	0	0	0	0	0	0	0	0	0	0	25	0	0	0	0	0	0	0	0	0	0	0	0	0	0	0	0	0	69	54	0	14	14	0	0	0	9	0	0	16	0	0	0	0	33	0	40	9	0	0	8	16	0	0	0	0	0	0	0	11	7	0	11	0	0	0	0	0	35	0	23	0	0	10	0	4	0	0	0	0	0	0	0	0	0	0	0	0	0	0	0	0	0	0	0	0	0	0	0	0	0	0	0	0	0	0	0	0	0	0	0	0	0	0	0	0	0	0	0	0	0	0	0	0	0	0	0	0	0	0	42	0	0	10	32	0	0	0	0	0	0	0	0	0	0	0	0	0	0	0	0	0	0	0	0	0	0	0	0	0	0	0	0	0	0	0	0	0	0	0	0	0	0	0	0	0	0	0	0	0	0	0	0	0	0	0	0	0	0	0	0	0	0	0	0	0	0	0	0	0	0	0	0	0	0	0	0	0	0	0	0	0	0	0	0	0	0	0	0	0	0	0	0	0	0	0	0	0	0	0	0	0	0	0	0	0	0	0	0	0	0	0	0	0	0	0	0	0	0	0	0	0	0	0	0	0	0	0	0	0	0	0	0	0	0	0	0	0	0	0	0	0	0	0	0	0	0	0	0	0	0	0	0	0	0	0	0	0	0	0	0	0	0	0	0	0	0	0	0	0	0	0	0	0	22	26	20	19	26	20	20	30	35	15	30	31	0	22	0	0	13	12	0	0	18	30	0	0	28	0	12	0	35	17	35	0	0	15	9	23	20	15	35	52	32	37	21	16	16	24	13	19	37	19	34	20	27	18	10	27	33	38	25	0	0	0	16	0	0	39	0	0	13	0	10	7	0	0	0	0	0	0	15	0	0	0	0	0	0	20	49	0	0	20	0	0	11	16	13	15	0	32	0	30	15	7	9	8	18	0	29	37	29	16	13	23	27	60	23	32	0	0	0	0	0	0	0	91	0	0	0	0	0	0	0	0	0	0	0	0	0	57	0	0	0	0	0	0	0	0	0	66	0	0	0	0	0	0	0	0	0	0	0	0	0	0	0	0	0	0	0	0	0	0	0	0	0	0	39	16	15	16	24	23	19	10	16	13	31	24	24	21	18	9	10	16	33	0	34	0	14	33	33	18	19	43	36	48	24	45	24	0	0	57	0	0	0	0	0	0	0	0	0	0	0	0	0	0	0	0	0	0	41	0	0	0	0	0	0	0	0	190	233	278	97	159	260	196	208	192	231	153	122	195	227	183	254	155	231	116	102	125	168	148	143	170	191	175	127	139	146	129	140	137	67	0	0	16	0	15	6	0	0	0	0	0	6	0	0	0	0	0	0	0	0	0	0	0	0	0	0	0	0	0	0	0	0	0	0	0	0	0	0	0	0	0	0	0	0	0	0	0	0	0	0	0	0	0	0	0	0	0	0	0	0	0	0	0	0	0	0	0	0	0	0	0	0	0	0	0	0	0	0	0	0	16	18	24	8	21	14	15	18	0	0	0	0	0	0	0	26	22	21	23	24	19	36	22	35	0	0	0	0	0	0	0	0	0	26	17	20	0	30	31	15	30	37	19	16	48	39	0	0	0	0	0	0	0	20	27	29	32	26	25	43	27	48	43	26	24	0	12	24	22	16	17	21	20	28	29	52	55	50	47	0	0	0	0	0	0	0	0	0	43	34	28	31	60	52	46	53	58	47	48	35	38	0	0	0	0	0	0	0	0	0	0	0	0	0	0	0	0	0	0	0	0	0	0	0	0	0	0	0	0	0	0	0	0	0	0	0	0	130	81	101	98	161	130	158	123	190	108	86	180	123	185	157	142	119	92	122	138	40
HAV_5193	HAV_5193_S75_R1_001.fastq.gz	Y2019	T234	Ames 27190	nss	HN	N	sp2	spb3	1277	1	2	77	rep3	26	37	21	28	20	15	20	13	22	10	14	13	18	15	25	16	0	16	6	0	6	8	16	10	16	12	12	18	0	0	0	0	0	0	0	0	0	0	0	0	0	0	0	0	0	0	0	0	0	0	0	0	0	0	0	0	0	0	0	0	0	0	0	0	0	0	0	0	0	0	0	0	0	0	0	0	22	0	34	0	13	0	33	0	0	0	0	0	0	0	45	0	0	42	0	0	0	43	0	0	0	0	0	0	0	0	0	0	0	0	0	0	0	0	0	0	0	0	0	0	0	0	0	0	0	0	0	49	0	0	0	0	0	0	0	0	0	0	0	0	0	0	0	0	0	0	0	0	0	0	0	0	0	0	0	0	0	0	0	0	0	0	0	0	0	0	0	0	0	0	0	0	0	0	0	0	0	0	0	0	0	0	0	0	0	0	0	0	0	0	0	0	0	0	0	0	0	0	0	0	0	0	0	0	0	0	0	0	0	0	0	0	0	0	0	23	34	0	12	12	20	19	24	0	24	0	8	41	0	19	0	28	15	24	16	15	10	11	0	0	0	0	0	0	0	0	0	0	0	0	0	13	11	0	0	0	0	79	0	0	0	0	0	0	0	0	0	0	0	0	0	0	0	0	56	0	0	0	18	31	0	0	0	0	0	0	0	0	0	0	0	0	0	0	0	0	0	0	0	0	0	0	0	0	0	0	0	0	0	0	0	0	0	0	0	0	0	0	0	0	0	0	0	0	0	0	0	0	0	0	0	0	0	0	0	0	0	0	0	0	0	0	0	0	0	0	0	0	0	0	0	0	0	0	0	0	0	0	0	0	0	0	0	0	0	0	0	0	0	0	0	0	0	0	0	75	0	0	0	0	0	0	0	0	0	0	0	0	0	0	0	0	0	0	0	0	0	0	0	47	0	65	0	0	0	0	0	0	0	0	0	0	0	0	0	0	0	0	0	0	0	0	0	30	0	0	0	27	13	15	9	0	13	14	12	17	0	33	0	0	0	22	43	39	0	17	0	24	19	14	25	15	0	28	0	46	0	30	0	0	0	32	0	0	0	0	0	0	0	0	0	91	58	0	0	0	0	0	0	0	0	0	0	0	0	0	0	0	0	0	0	56	0	0	0	0	0	0	0	0	0	0	0	0	89	0	0	0	40	0	0	12	0	0	0	20	0	0	0	25	0	66	0	0	0	0	0	42	0	0	0	0	42	0	0	25	12	0	34	0	20	0	47	0	0	22	30	39	0	0	0	30	0	0	18	0	0	15	10	10	25	23	19	71	0	47	0	0	0	0	0	0	0	23	22	27	9	36	25	22	11	9	0	0	39	0	20	0	0	55	55	42	19	80	45	42	31	33	83	78	68	53	59	44	39	79	39	61	51	29	44	34	40	48	34	20	26	42	36	28	0	0	0	0	0	0	20	0	23	0	16	0	0	13	32	10	36	15	23	0	0	18	0	15	36	0	27	0	18	26	12	0	29	28	35	18	29	10	24	0	0	0	0	0	17	0	0	0	0	0	164	182	204	187	17	27	20	22	24	0	106	81	123	150	138	76	94	90	116	81	130	155	97	136	129	136	86	116	153	80	131	91	128	119	0	0	0	0	0	0	13	12	20	14	8	0	0	0	12	0	0	0	0	0	0	0	0	0	0	0	0	0	0	0	0	0	0	0	0	0	0	0	66	0	0	0	0	0	0	0	0	0	0	0	35	0	33	0	53	0	0	0	0	0	0	0	26	24	50	20	46	19	28	22	24	22	17	19	18	32	18	7	28	19	27	28	23	35	23	0	25	17	13	30	27	30	25	0	0	23	20	19	20	10	0	14	14	16	15	9	17	21	0	34	24	11	0	34	37	20	20	0	11	13	0	19	13	16	0	0	0	0	0	0	0	0	0	0	0	0	0	0	0	42	0	0	0	0	0	0	61	0	0	0	0	0	0	0	0	0	0	0	0	0	0	0	0	0	0	0	0	0	0	0	0	0	0	0	0	0	0	0	0	0	0	0	0	0	0	0	55	0	0	0	0	0	0	0	0	0	0	0	0	0	0	0	0	78	0	0	0	0	0	0	0	0	0	0	0	34	0	0	0	0	0	0	0	0	0	0	0	0	14	0	0	0	0	0	0	0	0	0	0	0	0	0	0	0	0	0	0	0	0	0	0	0	0	0	0	0	0	0	0	0	0	0	0	0	0	0	0	0	0	0	0	0	0	0	0	0	35	60	0	0	0	0	13	0	0	0	0	0	0	0	0	0	0	0	0	0	0	17	0	0	0	0	0	0	0	0	0	0	0	0	0	0	0	0	0	0	0	0	0	0	0	0	0	0	0	0	0	0	0	0	0	0	0	0	0	0	0	0	0	0	0	0	0	0	0	0	0	0	0	0	0	0	0	0	0	0	0	0	0	0	0	0	0	0	0	0	0	0	0	0	0	0	0	0	0	0	0	0	0	0	0	0	0	0	0	0	0	0	0	0	0	0	0	0	0	0	0	0	0	0	0	0	0	0	0	0	0	0	0	0	0	0	0	0	0	0	0	0	0	0	0	0	0	0	0	0	0	61	19	39	0	0	60	0	13	0	0	0	0	0	0	0	0	0	0	0	0	0	0	0	0	0	0	0	0	0	0	0	0	0	0	0	0	0	0	0	0	0	0	0	0	0	0	0	0	0	0	0	92	0	0	0	0	0	0	0	0	0	0	0	63	20	0	51	0	0	0	60	14	0	0	0	0	0	0	0	0	0	0	0	0	0	0	0	0	0	0	0	0	0	0	0	0	0	0	77	0	0	0	0	0	0	0	0	0	0	0	0	0	0	0	0	0	0	0	0	63	0	0	0	0	0	0	0	0	37	25	63	28	0	0	0	0	0	0	28	0	0	23	0	0	0	0	0	0	0	0	0	0	0	0	0	0	0	0	0	0	0	0	0	0	0	0	0	0	0	0	0	0	0	0	0	51	0	0	71	72	0	19	0	0	0	22	0	0	0	0	20	11	0	0	65	9	0	0	0	91	0	0	0	0	23	0	0	0	0	0	0	0	35	21	0	0	48	32	0	0	0	0	0	0	0	0	0	0	0	0	0	0	0	0	0	0	0	0	0	0	0	0	0	0	0	0	0	0	0	0	0	0	0	0	0	0	0	0	0	0	35	29	0	0	0	85	36	32	14	25	39	29	27	33	32	31	34	62	62	59	51	60	86	42	37	50	53	77	53	56	0	0	0	0	0	0	0	0	0	0	0	0	0	0	0	0	0	0	0	0	0	0	0	0	0	0	0	0	0	0	0	0	0	0	0	0	0	0	0	0	0	0	0	0	0	0	0	0	0	0	0	0	0	0	0	0	0	0	0	0	0	0	0	0	0	0	0	0	0	0	0	0	0	0	0	0	0	0	0	0	0	0	0	0	0	0	0	0	0	0	0	0	0	0	0	0	0	0	0	0	0	0	27	0	0	0	0	0	0	0	0	0	0	0	0	0	0	42	0	0	0	0	0	0	0	0	0	0	0	0	0	0	0	0	0	0	0	0	0	0	0	0	0	0	0	0	0	0	0	0	0	0	0	0	0	0	0	0	0	0	0	0	0	0	0	0	0	0	0	0	0	0	0	0	0	0	0	0	0	0	0	0	0	0	0	0	0	0	0	0	0	0	0	0	0	0	0	0	0	0	0	0	0	0	0	0	0	0	0	0	0	0	0	0	0	0	0	0	0	0	0	0	0	0	0	0	0	0	11	0	36	0	0	0	0	0	0	0	0	0	0	0	0	0	0	0	0	68	0	0	0	0	0	0	0	0	0	0	0	0	0	0	0	0	0	0	0	0	0	0	0	0	0	0	0	0	0	0	0	0	0	0	0	0	0	0	0	0	0	0	0	0	0	31	13	0	0	0	0	0	0	0	0	0	0	0	7	0	0	0	0	15	0	8	0	0	0	0	0	0	0	0	0	0	0	41	0	0	0	79	0	0	0	0	0	0	0	0	0	94	63	92	71	65	85	47	71	67	78	43	57	79	71	61	68	63	74	47	48	47	70	37	48	56	31	85	27	20	41	30	26	30	37	19	12	22	18	23	41	28	21	13	14	8	18	29	12	15	20	22	35	17	0	22	30	28	33	21	38	51	45	27	19	42	21	17	19	33	37	49	39	46	38	22	28	30	43	38	31	29	25	44	0	44	24	0	0	0	0	0	0	0	0	0	0	0	0	0	0	0	0	0	0	0	0	0	0	0	0	0	0	0	0	0	0	0	0	0	0	0	0	0	0	0	0	0	0	0	0	0	0	0	0	0	0	0	0	0	0	0	0	0	0	0	0	0	0	0	0	0	0	0	0	0	0	0	0	0	0	0	0	0	0	0	0	0	0	0	0	0	0	0	0	0	0	0	0	0	0	0	0	0	0	0	0	0	0	0	0	0	0	0	0	0	0	0	0	0	0	62	38	0	0	0	0	0	0	0	0	0	0	0	0	0	0	0	0	0	0	0	0	0	0	0	0	0	0	0	0	0	0	0	0	0	0	0	0	0	0	0	0	0	0	0	0	0	0	0	0	0	0	0	0	0	0	0	0	0	0	0	0	0	0	0	0	0	0	0	0	0	0	0	0	0	0	0	0	0	0	0	0	0	0	0	0	0	0	0	0	0	0	0	0	0	0	0	0	0	0	0	0	0	0	0	0	0	0	0	0	0	0	0	0	0	0	0	0	0	0	0	0	0	0	0	0	0	0	0	0	0	0	0	0	0	0	0	0	0	0	0	0	0	0	0	0	0	34	40	46	56	69	36	41	64	27	24	34	42	49	36	21	32	45	44	56	28	48	66	34	35	36	26	31	34	27	38	51	0	0	0	0	0	0	0	0	0	0	0	0	0	0	0	0	0	0	0	0	0	0	0	0	0	0	0	0	0	0	0	0	0	0	0	0	0	0	0	0	0	0	0	0	0	0	0	0	0	0	0	0	33	0	0	0	0	0	59	0	0	0	0	0	0	0	0	0	0	0	0	0	0	0	0	0	0	0	0	0	0	0	0	44	19	0	0	0	0	14	44	20	20	17	9	18	24	31	21	11	12	16	27	29	23	15	0	0	27	15	17	15	28	0	17	15	21	32	15	0	0	0	0	0	0	0	0	45	35	256	151	172	197	221	145	315	298	238	182	215	121	307	267	242	205	165	106	150	180	123	120	227	225	17	13	19	34	20	0	0	0	0	0	0	0	0	33	0	0	0	0	68	0	0	0	0	0	66	0	0	0	0	0	0	0	0	0	32	0	40	0	0	0	0	0	0	0	0	0	0	0	0	0	0	0	0	0	0	0	0	0	0	0	0	0	0	0	0	0	0	0	0	0	0	0	0	0	0	0	0	0	0	0	0	0	0	0	35	26	0	18	32	21	19	14	12	0	0	35	10	19	17	0	43	0	0	0	0	17	16	20	0	0	0	0	0	26	0	0	0	0	0	0	0	0	0	0	0	0	0	0	0	0	0	0	0	0	0	0	0	0	0	0	0	0	0	0	0	0	0	0	0	0	0	0	0	0	0	0	0	0	0	0	0	0	0	0	0	0	0	0	0	0	0	0	0	0	0	0	78	63	0	0	0	0	0	0	0	0	0	0	55	0	30	0	0	0	0	28	0	0	12	0	0	0	0	0	0	0	0	0	0	0	20	0	0	19	40	15	0	0	0	0	0	0	0	0	0	15	11	12	15	15	0	0	0	0	0	0	0	0	0	0	0	0	0	0	0	0	0	0	0	0	0	0	0	0	0	44	64	0	0	0	0	0	0	0	0	0	0	0	0	0	0	2	5	0	12	0	0	19	0	0	0	3	0	0	4	9	0	9	0	0	13	0	5	0	3	0	10	0	0	0	31	0	15	32	22	0	0	0	0	0	20	0	0	0	0	36	41	0	67	0	0	0	0	0	0	19	14	14	13	0	9	14	15	0	10	7	14	11	0	15	18	16	13	29	50	0	0	9	0	0	86	0	0	0	0	0	0	0	0	0	0	0	0	0	0	0	0	0	0	0	0	0	0	0	0	0	0	0	0	0	0	0	0	0	0	0	0	0	0	0	0	0	0	0	0	0	0	0	0	0	0	0	0	39	0	0	0	53	0	45	0	0	0	0	0	0	0	0	0	0	0	0	0	72	0	0	0	0	19	0	0	0	77	0	0	0	32	0	22	0	0	0	55	0	0	19	0	53	0	0	0	0	0	0	0	0	0	0	0	0	0	0	0	0	0	0	0	0	0	0	0	0	0	0	0	0	0	0	0	0	0	0	0	0	0	0	0	0	0	0	0	0	0	0	0	0	0	0	0	0	0	0	0	0	0	0	0	0	0	0	0	42	0	0	0	0	0	0	0	0	0	0	0	0	0	0	0	0	0	0	0	0	0	0	0	0	0	0	0	0	0	0	0	0	0	0	0	0	0	0	0	0	0	0	0	0	0	0	0	0	0	0	0	0	0	0	0	0	0	0	0	0	0	0	0	0	0	0	0	0	0	0	0	0	0	0	0	0	0	0	0	0	0	0	0	0	0	0	0	0	0	0	0	0	0	27	0	0	39	0	0	0	0	0	0	0	0	0	0	0	0	0	0	0	49	73	0	0	0	0	0	0	0	0	0	0	0	0	0	0	0	0	0	0	0	0	0	0	0	0	0	0	0	0	0	0	0	0	0	0	0	0	0	0	0	0	0	0	0	0	0	0	0	0	0	0	0	0	0	0	0	0	0	0	0	0	0	0	0	0	0	0	0	0	0	0	0	0	0	0	0	0	0	0	0	0	0	0	0	0	0	0	0	0	0	0	0	0	0	0	0	0	0	0	0	0	0	0	0	0	0	0	0	0	0	0	0	0	0	0	0	0	0	0	0	0	0	0	0	0	0	0	0	0	75	0	0	0	0	0	0	0	0	0	0	0	0	0	0	0	0	0	0	0	0	0	0	0	0	0	0	0	0	0	0	0	0	0	0	0	0	0	0	0	0	0	0	0	0	0	0	0	0	0	0	0	0	0	0	0	0	0	0	0	0	0	0	0	0	32	35	0	75	0	0	0	14	0	23	22	14	0	23	23	20	20	22	12	0	0	17	0	0	0	19	14	0	0	11	0	14	51	0	25	20	0	20	13	22	3	0	0	0	0	25	47	25	26	23	23	14	23	8	12	25	20	30	20	20	25	10	19	19	29	25	0	0	0	0	42	0	0	0	0	0	0	78	39	0	0	0	0	0	0	0	72	0	0	0	0	0	0	0	0	0	0	0	0	0	0	27	28	26	0	0	0	0	0	14	0	0	21	0	0	0	38	40	20	0	0	0	0	0	0	0	0	0	0	0	0	0	0	0	0	0	0	0	0	0	0	0	31	0	45	0	0	0	0	0	0	0	40	0	68	0	0	0	0	0	0	0	0	0	0	0	0	0	0	0	0	0	0	0	0	0	0	0	0	0	0	21	14	19	15	25	14	9	13	11	12	15	19	22	25	16	15	18	20	22	20	33	7	22	22	38	23	0	29	25	31	30	42	26	0	0	0	0	0	0	0	82	0	0	0	0	0	0	35	0	0	0	12	0	0	0	0	0	42	21	34	0	0	0	265	271	382	138	201	297	280	268	218	289	195	182	318	294	223	304	177	300	130	133	153	183	187	186	226	265	241	137	167	176	158	172	166	0	0	0	52	0	0	0	0	17	15	0	0	27	11	49	34	10	0	0	0	0	0	0	0	0	0	0	0	0	0	0	0	0	0	0	0	0	0	0	0	0	0	0	0	0	0	0	0	0	0	0	0	0	0	0	0	0	0	0	0	0	0	0	0	0	0	0	0	0	0	0	0	0	0	0	0	0	22	38	16	16	0	22	0	0	16	8	0	38	14	14	0	25	0	20	15	0	23	20	0	0	0	24	41	0	29	20	26	26	11	41	13	21	13	0	0	12	27	0	0	0	0	0	0	0	46	17	24	0	0	0	0	0	0	12	22	14	31	16	24	29	20	28	32	23	25	10	16	14	14	19	24	17	21	26	18	35	41	42	38	0	0	0	0	0	0	0	0	0	24	23	15	34	45	41	34	53	27	35	33	38	24	0	0	50	47	40	45	43	33	26	37	56	56	49	77	38	54	33	30	38	55	35	19	39	22	33	23	31	21	38	23	37	48	55	0	0	0	13	14	14	14	26	14	24	19	24	30	19	25	13	33	15	21	25	18	27	19	40
HAV_5194	HAV_5194_S83_R1_001.fastq.gz	Y2019	VAW6	Ames 19000	mixed	HN	N	sp2	spb3	1280	1	2	80	rep1	104	122	66	108	78	96	70	63	84	31	27	32	82	69	71	22	10	10	16	0	9	18	10	19	17	0	18	13	14	16	0	0	13	0	0	0	0	98	0	0	17	0	0	0	0	0	0	42	0	9	0	0	0	0	0	0	0	0	0	0	0	0	0	0	0	0	0	0	0	0	0	0	113	330	420	417	412	423	420	545	607	425	582	452	518	311	353	616	503	687	687	554	850	672	640	553	380	813	676	820	732	64	75	57	0	0	0	0	0	15	12	0	0	20	31	0	0	35	62	19	33	41	0	0	0	0	0	0	23	0	44	0	0	0	0	0	0	0	0	0	0	0	0	0	0	0	0	0	0	0	0	0	0	0	0	0	0	0	0	0	0	0	0	0	0	0	0	0	0	0	0	0	0	0	0	0	0	0	0	0	0	0	0	0	0	0	66	47	58	70	47	23	46	49	57	50	45	65	36	77	81	77	116	66	42	78	71	77	72	56	98	66	131	87	0	16	25	0	6	0	0	42	0	5	24	0	0	37	0	0	21	13	18	14	0	0	0	0	31	45	0	0	0	0	0	20	0	0	0	37	0	0	0	0	0	13	0	0	37	0	0	0	0	0	0	0	0	0	0	0	0	0	0	0	0	4	0	0	0	0	0	0	0	0	0	0	0	0	0	0	0	0	0	28	0	0	0	0	0	0	0	0	0	0	0	0	22	0	0	0	0	0	0	0	0	0	0	0	0	0	0	36	0	0	0	32	0	0	11	16	9	22	10	13	21	34	18	19	0	22	13	0	12	29	13	0	19	9	0	0	0	0	0	0	0	0	0	0	0	0	0	0	0	0	0	0	0	0	0	0	0	0	0	0	0	0	0	0	0	0	0	0	0	0	0	0	0	0	0	0	0	0	0	0	11	0	19	23	40	7	14	19	20	16	0	13	18	0	16	0	17	18	0	25	11	11	11	16	17	0	29	28	13	21	0	24	14	25	19	22	13	23	17	12	0	14	0	34	11	0	0	0	36	46	18	21	24	32	29	27	23	27	0	0	0	0	0	0	0	0	0	0	0	0	0	0	0	0	0	0	0	0	0	0	0	0	0	0	0	0	0	0	0	0	0	0	0	0	0	0	0	0	0	0	0	0	0	0	0	0	0	0	0	0	0	0	0	0	27	0	0	0	0	57	36	14	0	0	0	0	0	66	0	0	0	0	0	0	46	0	0	0	50	0	39	0	0	0	40	0	0	0	0	0	0	0	0	0	0	0	0	0	0	0	27	0	0	0	39	0	0	0	62	12	21	11	11	10	12	15	10	0	0	19	0	19	7	22	17	13	13	6	12	11	0	12	34	13	9	30	22	62	0	26	0	45	0	0	17	27	22	16	0	0	0	23	28	15	17	17	14	17	0	31	0	0	11	14	0	0	0	0	0	0	0	0	0	0	0	0	0	0	0	0	0	0	0	0	0	0	0	0	0	27	0	0	23	0	0	0	58	0	26	34	0	11	0	0	0	0	0	0	0	0	0	0	0	0	0	0	96	109	78	68	0	0	0	0	0	0	51	39	72	71	69	42	51	41	38	55	50	83	49	76	71	78	37	82	55	48	61	47	39	57	0	0	0	0	0	0	0	0	0	0	0	0	0	0	0	0	0	0	0	95	0	0	0	0	0	0	0	0	0	0	0	0	0	0	0	45	23	13	0	49	13	12	14	14	0	0	0	30	26	11	0	31	0	0	0	0	0	10	0	5	0	0	24	0	26	41	21	0	0	60	0	38	0	0	0	13	8	0	40	0	14	0	15	25	0	0	0	44	0	32	0	0	0	0	0	0	0	0	0	0	0	0	0	0	0	0	0	0	0	0	0	0	0	0	0	0	0	0	0	0	0	0	0	0	0	0	0	0	0	0	0	0	0	0	0	0	47	0	38	0	0	0	0	0	0	0	0	0	0	0	0	0	0	0	0	0	0	0	0	0	0	0	0	0	0	0	0	0	0	0	0	0	0	0	0	0	0	0	0	0	0	0	0	0	65	0	0	0	0	0	0	0	0	0	0	0	0	0	0	0	0	43	0	0	0	0	0	0	0	0	0	0	0	0	0	0	0	33	0	0	0	0	87	0	0	0	0	0	0	0	0	0	0	0	0	0	0	0	0	0	0	0	0	0	0	0	0	0	0	0	0	0	0	0	0	0	65	0	0	0	0	0	0	0	0	0	0	0	0	99	0	0	0	0	0	0	0	0	0	0	0	0	0	0	0	0	0	0	0	0	0	0	0	37	0	0	0	0	0	0	0	0	0	0	0	0	0	0	0	0	0	0	0	0	0	0	0	0	0	0	0	0	0	0	0	0	0	0	0	0	0	0	0	0	0	0	0	0	0	0	0	0	0	0	0	0	0	0	0	0	0	0	0	0	0	0	0	0	0	0	0	0	0	0	0	0	0	0	0	0	0	0	0	0	0	0	0	0	0	43	0	0	0	0	0	0	0	0	0	0	0	0	0	50	0	0	0	0	0	0	0	0	0	0	0	0	0	0	0	0	0	0	0	0	0	0	0	0	0	0	0	0	0	0	0	0	0	0	0	0	0	0	0	0	0	0	0	0	0	0	0	72	45	0	0	16	18	0	0	0	0	0	0	0	0	0	0	0	0	0	0	0	0	0	0	0	0	0	0	0	0	0	0	0	0	55	0	22	34	23	25	86	52	28	0	0	31	0	27	46	51	0	30	39	26	0	36	23	0	0	0	0	0	0	0	0	0	95	0	0	0	0	0	0	0	0	0	0	0	0	0	0	0	0	0	0	0	0	28	0	0	0	0	0	0	0	0	0	0	0	0	0	0	0	0	0	0	0	0	0	0	0	0	0	0	0	0	0	0	0	0	98	0	0	72	0	0	0	0	0	0	0	0	0	0	0	0	0	0	0	0	0	3	0	0	0	0	0	0	0	12	0	0	16	0	0	0	0	0	0	0	0	0	0	0	30	30	0	0	0	0	45	0	0	0	66	0	0	0	0	0	48	14	0	0	0	78	0	0	0	0	25	0	0	0	0	0	0	0	0	0	37	31	0	0	0	0	0	0	0	0	0	0	0	0	0	0	0	0	0	0	0	0	0	39	39	28	29	26	38	39	20	23	25	16	16	25	9	31	22	21	17	30	18	28	19	39	0	0	19	17	28	0	0	0	0	0	0	0	0	0	0	0	0	0	0	0	0	0	0	0	0	0	0	0	0	0	32	20	21	0	0	0	0	0	0	0	0	0	0	0	0	0	0	0	0	0	0	0	0	0	0	0	0	0	0	0	0	0	0	0	0	0	0	0	0	0	0	0	0	0	0	0	0	0	0	0	0	0	0	0	0	0	0	0	0	0	0	0	0	0	0	0	0	0	0	0	0	0	0	0	0	0	0	0	0	0	0	0	0	0	0	0	0	0	0	0	0	0	0	0	0	0	0	0	0	0	0	0	0	0	0	0	0	0	0	0	0	0	0	0	0	0	0	0	0	0	0	0	0	0	0	0	0	0	0	0	0	0	0	0	0	0	0	0	0	0	0	0	0	0	0	0	0	0	0	0	0	0	0	0	0	0	0	0	0	0	0	0	0	0	0	0	0	0	0	0	0	0	0	0	0	0	0	0	0	0	0	0	0	0	0	0	0	0	0	0	38	0	0	0	0	0	0	0	0	0	0	0	0	0	0	61	0	0	0	0	0	0	0	0	0	0	0	0	0	0	0	0	0	0	32	23	23	28	23	29	22	37	35	0	0	3	1	4	0	0	2	0	0	1	0	0	0	31	45	0	0	0	0	0	0	13	0	0	0	0	0	0	29	0	0	0	0	26	0	0	0	0	0	0	0	32	0	0	0	0	0	0	0	0	0	0	0	30	0	0	0	0	0	21	30	18	17	4	2	0	2	4	5	3	1	18	32	18	20	17	10	25	16	17	22	0	12	42	0	0	0	0	0	0	0	0	0	0	0	0	0	51	0	0	0	0	0	0	0	32	19	34	34	24	23	0	33	49	24	14	16	37	27	18	15	17	19	19	11	0	21	27	30	16	11	29	27	29	49	32	43	58	39	42	20	30	16	32	53	39	34	8	15	12	13	11	20	16	22	22	38	23	20	36	19	21	16	16	23	34	22	12	15	18	35	41	27	21	29	34	31	18	30	21	11	19	16	25	11	13	11	15	4	27	15	0	0	0	0	0	0	0	0	0	0	0	0	0	0	0	0	0	0	0	0	0	0	0	0	0	0	0	0	0	0	0	0	0	0	0	0	0	0	0	0	0	7	24	14	9	19	36	17	0	24	27	0	8	0	12	9	0	16	9	30	0	0	0	0	0	0	0	0	0	0	0	0	0	0	0	0	0	0	0	0	0	0	0	49	0	0	0	0	0	0	0	0	0	0	0	0	0	0	0	0	0	0	0	0	0	0	0	0	0	0	0	0	0	0	0	0	0	0	0	0	0	0	0	0	0	0	0	0	0	0	0	0	0	0	0	0	0	0	0	0	0	0	0	0	0	0	0	0	0	0	0	0	0	0	0	0	0	0	14	21	12	0	26	13	22	33	20	11	15	0	15	3	14	11	26	7	0	12	15	29	25	11	0	15	15	0	0	0	0	0	0	0	0	0	0	0	0	0	0	0	0	0	0	0	0	0	0	0	0	0	95	53	82	74	116	123	145	152	131	76	130	72	103	107	111	74	70	92	107	89	100	60	133	90	0	0	0	0	0	0	0	0	0	0	0	0	0	0	0	0	0	0	0	0	0	0	0	0	0	0	0	23	18	27	43	31	22	0	27	15	14	18	12	26	25	0	10	31	19	33	0	25	34	25	19	31	12	16	15	18	13	23	0	0	0	0	0	0	0	0	0	0	0	0	0	0	0	0	0	0	0	0	0	0	0	0	0	0	0	0	0	0	0	0	0	0	0	0	0	0	0	0	0	0	0	0	0	0	0	17	15	11	0	30	11	18	13	19	17	0	24	22	25	28	25	19	14	11	11	12	10	16	28	19	12	23	23	0	0	0	0	0	0	0	0	24	31	17	26	25	22	40	27	28	25	19	13	36	38	37	39	31	19	11	34	30	19	23	32	22	0	0	0	0	0	0	0	8	0	0	0	0	82	0	0	0	0	0	0	0	0	46	31	21	30	35	26	43	56	43	22	24	20	66	61	40	38	30	18	29	37	19	28	40	49	0	0	0	0	0	0	0	0	0	0	0	0	0	0	0	0	0	0	0	0	0	70	0	38	0	0	0	0	0	0	0	0	0	23	0	0	18	0	39	21	34	0	0	0	0	0	21	10	0	0	0	33	0	0	0	0	0	21	18	0	54	0	15	0	28	0	4	0	0	0	0	0	0	0	0	39	0	0	0	0	0	0	36	0	0	57	21	29	25	21	0	10	0	18	31	20	14	0	12	12	15	13	13	72	48	0	10	20	37	0	0	0	0	0	0	0	0	0	0	0	16	0	0	0	0	0	0	0	0	0	0	0	0	26	0	0	0	0	0	0	0	0	0	0	0	0	0	0	0	0	0	0	0	0	0	0	74	0	0	0	0	0	0	0	0	0	52	0	0	0	0	0	0	0	87	0	0	0	0	0	0	0	0	0	0	0	0	0	5	7	9	15	0	0	0	29	0	0	21	0	0	0	0	0	0	0	0	0	0	0	0	18	0	18	0	0	0	0	0	0	0	0	0	0	0	27	0	0	10	0	0	23	0	0	0	0	0	0	0	0	0	0	0	0	0	0	0	0	0	41	0	0	23	0	0	0	0	0	56	0	0	0	0	0	0	0	0	0	0	0	0	0	0	0	0	0	6	1	0	6	0	13	0	0	11	8	17	16	0	0	0	0	0	0	15	0	25	0	7	0	5	0	0	46	40	0	10	0	0	0	0	0	16	0	0	0	46	0	56	0	0	0	0	0	0	0	0	0	0	0	0	0	0	0	0	0	0	0	0	0	0	0	87	0	0	0	0	0	0	0	0	47	0	0	0	0	0	0	0	0	0	0	29	0	0	0	0	0	0	0	0	0	0	0	0	0	0	0	0	0	0	0	0	0	0	0	0	0	0	0	0	0	0	0	0	0	0	0	0	0	0	0	0	0	0	0	0	0	0	0	0	0	0	0	0	0	0	0	0	0	0	0	0	0	0	0	0	0	0	0	0	0	0	0	0	0	0	0	148	0	0	0	0	0	0	0	0	0	0	0	0	0	0	0	0	0	0	0	0	0	0	0	0	0	0	0	0	0	0	0	34	0	0	45	0	0	0	0	0	0	0	0	0	0	0	0	0	0	0	0	0	0	0	0	0	0	0	0	0	0	0	0	0	38	0	0	0	0	0	0	0	0	0	0	0	0	0	0	0	0	64	0	0	0	46	0	64	0	19	10	0	0	0	0	0	0	0	0	0	0	0	0	0	0	0	0	0	0	0	0	0	0	0	0	0	0	0	0	0	30	57	0	0	0	0	0	0	0	0	0	0	0	0	0	0	0	0	0	0	0	0	0	0	0	0	0	0	24	30	0	0	0	0	0	0	0	0	0	0	0	0	29	33	0	0	0	0	0	0	0	0	0	0	0	0	0	0	0	0	0	0	0	90	0	0	0	0	0	0	0	0	0	0	0	0	0	0	0	0	0	0	0	0	0	0	0	0	34	0	0	0	0	0	0	0	0	0	0	0	0	0	0	0	0	0	0	0	0	0	0	0	0	0	0	0	0	0	0	0	0	33	0	0	0	0	0	0	0	0	34	0	0	0	0	29	0	26	0	0	0	24	0	0	0	90	0	0	0	30	18	0	0	0	0	12	0	20	0	0	0	0	0	10	36	0	0	0	0	0	0	0	0	0	0	0	0	0	0	0	0	0	0	0	0	0	0	0	0	0	0	0	0	0	0	0	0	0	0	0	0	0	0	0	0	0	0	0	0	0	0	0	0	0	0	0	0	0	0	0	0	0	0	0	0	0	0	44	0	0	0	0	0	0	0	0	26	11	16	15	12	12	18	24	22	14	37	14	25	18	16	0	0	0	0	0	0	0	0	0	80	0	0	0	0	0	0	23	30	26	23	0	21	28	17	22	23	20	15	0	0	16	18	0	0	0	0	0	0	0	0	0	0	0	0	0	37	0	0	0	0	0	0	0	63	0	0	0	27	0	0	36	0	0	0	37	0	11	0	0	12	21	32	15	19	0	30	0	0	14	14	0	14	0	0	0	0	49	43	0	0	0	0	0	0	0	27	0	0	0	0	0	16	17	0	34	11	0	0	0	27	18	0	12	17	0	20	0	15	15	0	0	14	37	39	45	0	22	14	0	23	0	43	0	0	0	0	0	0	0	37	39	30	14	17	17	26	48	13	19	17	0	12	17	16	20	20	21	23	19	23	29	15	9	34	0	23	0	18	0	0	0	0	0	0	0	0	0	0	0	0	0	0	0	0	0	0	0	0	0	0	0	0	0	0	0	0	0	0	0	0	0	0	0	0	0	0	0	0	0	54	0	43	0	49	0	0	0	0	0	71	0	34	0	82	0	55	0	0	0	0	0	0	0	0	0	47	0	0	0	0	0	0	0	0	38	0	0	0	0	0	0	0	0	138	175	226	101	140	182	164	181	171	190	137	94	157	182	141	204	138	190	91	92	89	141	131	116	140	121	156	110	94	113	118	97	82	0	0	0	0	0	0	0	0	0	0	0	0	0	0	0	0	0	0	0	46	21	0	0	0	0	0	0	0	0	0	0	0	0	0	0	0	0	0	46	0	25	0	0	0	0	0	0	0	0	0	0	0	0	0	0	0	0	0	0	0	20	32	21	22	9	23	17	19	8	15	0	0	0	25	14	17	18	21	35	14	17	0	0	0	0	0	0	0	0	23	14	12	24	12	32	28	0	0	0	0	0	0	0	0	0	32	29	18	27	30	36	21	28	22	0	0	0	39	0	0	0	0	0	0	0	0	0	27	0	0	0	0	0	0	23	31	34	45	35	33	48	49	46	35	44	47	29	26	23	27	35	33	37	38	38	42	81	74	64	71	0	0	0	0	0	0	0	0	0	101	95	60	98	172	152	155	160	139	117	133	128	107	0	0	0	0	0	0	0	0	0	0	0	0	9	0	0	0	0	5	0	0	0	0	0	0	7	0	0	0	0	0	0	0	15	0	0	6	30	27	28	30	58	19	45	55	59	38	34	56	47	43	41	52	32	22	50	42	135
HAV_5195	HAV_5195_S91_R1_001.fastq.gz	Y2019	VAW6	Ames 19000	mixed	HN	N	sp2	spb3	1280	1	2	80	rep2	133	141	92	153	123	145	133	88	111	14	12	28	110	95	124	0	0	0	0	0	0	12	0	0	0	0	0	0	0	0	0	0	68	0	0	0	0	0	0	47	0	0	0	0	0	0	0	0	0	49	0	0	0	0	0	0	0	0	0	0	0	0	0	0	0	0	0	0	0	0	0	0	0	54	100	95	93	95	89	132	143	112	114	93	122	63	83	142	97	136	154	115	187	124	125	133	81	139	145	174	135	0	0	0	0	25	5	8	0	0	42	0	0	0	40	0	12	0	0	0	0	0	0	0	0	0	83	0	0	0	0	0	50	0	0	0	0	0	0	0	0	0	0	0	0	0	0	0	0	0	0	0	0	0	0	0	0	0	0	0	0	0	0	0	0	0	0	0	0	0	0	0	0	0	0	0	0	0	0	0	0	0	0	0	0	0	196	155	136	165	120	99	135	145	144	154	137	177	96	157	250	205	263	212	109	177	151	226	212	174	237	203	280	185	0	0	0	0	0	0	0	0	0	0	0	0	0	0	0	0	0	0	0	0	0	0	0	0	0	0	0	0	0	0	0	0	0	0	0	0	0	0	0	0	0	54	0	0	0	0	0	0	0	0	0	0	0	0	0	0	0	0	0	0	0	35	0	0	0	0	0	0	0	0	0	0	0	0	0	0	0	0	0	0	0	0	0	0	0	0	0	0	0	0	0	0	0	0	0	0	0	0	0	0	0	0	0	0	0	0	0	0	0	0	32	0	0	0	0	0	0	0	0	0	0	45	38	14	0	0	0	40	0	25	0	58	0	0	0	0	0	0	0	0	0	0	0	0	0	0	0	0	0	0	0	0	0	0	0	0	0	0	0	0	0	0	0	0	0	0	0	0	0	0	0	0	0	0	0	0	0	0	10	0	21	0	47	18	35	8	9	20	29	0	15	0	0	35	0	23	17	22	21	16	20	10	12	20	30	36	24	21	0	17	9	0	0	21	26	7	23	0	18	14	20	13	10	14	19	9	17	12	47	28	18	26	0	24	42	18	20	21	0	0	0	0	91	0	0	0	62	0	0	0	0	0	0	0	0	0	0	0	0	0	0	0	0	0	0	0	0	0	0	0	0	0	0	0	0	0	0	0	0	0	0	0	0	0	0	0	0	0	0	0	0	0	0	0	0	0	0	0	0	0	0	0	0	0	0	0	0	0	0	0	0	0	0	0	0	0	0	0	0	0	0	0	49	15	0	0	61	0	0	12	0	25	11	0	0	0	0	0	5	0	0	13	0	0	0	14	11	0	0	0	25	0	10	14	29	0	25	0	0	17	11	19	22	9	25	47	0	0	0	0	34	0	16	23	8	0	0	0	0	88	0	40	0	0	0	0	0	0	0	0	0	0	69	0	0	0	0	0	0	0	0	0	0	0	0	0	0	0	0	0	0	0	0	0	0	0	0	0	0	0	0	0	0	0	0	0	0	0	0	0	0	0	0	0	0	0	0	0	46	0	0	42	0	0	0	0	19	25	27	16	18	21	13	14	21	0	101	123	101	95	15	28	31	22	19	24	79	54	77	82	78	40	61	49	70	47	86	82	54	91	90	93	45	71	83	47	53	55	72	71	21	13	17	5	11	13	18	9	19	27	13	13	0	16	21	16	0	0	0	0	14	14	22	0	5	13	12	0	0	65	52	0	0	0	0	0	0	60	0	42	21	21	0	0	0	0	0	0	0	42	0	27	0	0	0	0	0	0	0	0	0	0	0	0	72	0	0	0	0	23	0	0	0	0	0	0	0	0	7	0	0	0	0	57	0	0	35	0	0	0	0	58	0	0	0	0	0	0	0	0	0	0	0	0	0	0	47	0	0	0	0	0	0	0	0	54	0	0	0	0	0	0	0	0	0	51	0	0	0	28	0	0	0	10	0	0	0	15	0	0	0	0	0	0	0	40	0	0	0	0	0	0	0	0	0	0	0	0	0	0	0	0	0	0	0	0	0	0	0	0	0	0	0	0	0	0	0	0	0	0	0	0	0	0	56	0	0	0	0	0	0	0	0	0	0	0	0	0	0	0	0	35	0	0	0	0	0	0	0	0	0	0	0	0	0	0	0	0	0	0	0	0	0	0	0	30	0	0	0	0	0	0	0	0	0	0	0	0	0	0	0	0	0	0	0	0	0	0	0	0	0	96	84	0	0	0	0	0	0	0	0	0	0	0	0	0	0	0	0	0	0	0	0	0	0	0	0	0	0	0	0	0	0	0	0	0	0	0	0	0	0	0	0	0	0	0	0	0	0	0	0	0	0	0	0	0	0	0	0	0	0	35	31	0	0	0	44	0	0	34	0	34	0	51	0	0	0	0	0	0	0	0	0	0	0	0	0	0	0	0	0	0	0	0	2	3	0	2	4	2	1	2	0	2	0	1	0	1	0	0	0	0	28	25	11	36	30	20	20	20	38	21	27	17	6	13	17	14	14	13	19	15	18	20	13	17	25	14	21	19	28	35	25	27	0	0	0	0	0	0	0	0	0	0	0	0	58	0	0	0	0	0	0	7	0	0	9	0	0	0	29	0	0	23	14	0	0	0	0	0	0	0	0	0	0	0	0	0	0	0	0	0	0	0	54	0	0	44	0	38	31	0	0	0	0	0	42	22	0	0	31	0	0	0	21	0	0	0	0	32	0	48	0	0	0	0	0	0	33	0	0	0	0	0	20	16	0	15	67	0	35	0	0	29	48	0	0	33	0	0	48	0	0	0	31	0	0	0	0	0	0	0	0	0	0	0	0	0	0	0	0	0	0	0	0	0	0	0	0	0	0	0	0	0	0	0	0	0	0	0	0	0	0	0	0	0	0	0	0	0	0	0	0	0	0	0	0	0	0	0	81	0	0	0	0	0	0	0	0	0	0	0	0	0	0	0	0	54	25	0	0	0	0	0	0	0	0	34	0	0	0	0	0	0	0	0	0	0	0	0	0	0	0	0	0	10	16	0	0	0	0	32	0	0	0	33	0	0	0	0	0	0	0	85	0	0	0	0	0	0	99	0	0	0	0	0	0	0	0	0	0	0	0	0	0	0	0	0	0	0	0	0	0	0	0	0	0	0	0	0	0	0	0	58	0	16	24	53	0	15	0	0	28	12	8	11	0	20	0	12	18	0	9	0	0	13	0	0	0	29	0	0	0	0	0	0	0	0	0	0	0	0	0	0	0	0	0	0	0	0	0	0	0	0	0	0	0	26	21	16	22	0	13	12	11	7	13	10	0	11	0	0	11	11	0	24	0	0	0	0	0	0	0	0	0	0	0	0	0	0	0	0	0	0	0	0	0	0	0	0	0	0	0	0	0	0	0	15	12	13	14	26	4	20	38	11	0	0	0	0	0	0	0	0	0	0	0	0	0	0	0	0	0	0	0	0	0	0	0	0	0	0	0	0	0	0	0	0	0	0	0	0	0	0	0	0	0	0	0	0	0	0	0	0	0	0	0	0	0	0	0	0	0	0	0	0	0	0	0	0	0	0	0	0	0	0	0	0	0	0	0	0	0	0	0	0	0	0	0	0	0	0	0	0	0	0	0	0	0	0	0	0	0	0	0	0	0	0	0	0	0	0	0	0	0	0	0	0	0	0	0	0	0	33	0	0	0	0	0	0	0	0	51	28	0	0	0	0	0	0	0	0	16	0	0	0	0	0	0	0	0	0	0	0	0	0	0	0	0	0	0	0	0	0	0	0	0	0	0	0	0	42	0	0	0	0	0	0	0	0	0	0	0	0	0	0	0	0	0	0	0	0	0	0	52	0	0	0	0	0	0	0	0	0	0	0	0	0	0	0	0	0	0	0	0	0	0	0	0	0	0	0	0	0	0	0	0	0	0	0	0	0	0	0	0	0	0	0	0	0	0	0	0	0	0	0	0	0	0	0	0	0	0	0	0	0	31	0	0	0	0	0	0	0	0	0	0	0	0	0	0	0	0	0	0	0	0	0	0	0	0	0	0	0	0	0	28	23	38	42	21	23	17	30	15	21	12	25	30	26	15	15	26	14	17	15	10	15	14	26	14	14	16	0	0	0	0	0	32	0	32	0	0	0	0	47	0	0	0	0	0	0	0	0	0	0	0	0	0	0	0	0	0	0	0	0	0	0	0	0	0	0	0	0	0	0	0	26	0	39	20	0	0	0	0	0	7	0	7	4	0	0	0	0	0	0	0	0	0	0	0	0	0	0	0	0	0	0	0	0	0	0	0	0	0	0	0	0	0	0	0	0	0	0	0	19	0	0	0	19	0	0	0	0	0	0	0	0	0	0	0	0	0	0	0	0	0	0	0	0	0	0	0	0	0	0	0	0	0	0	0	0	0	0	0	0	0	0	0	59	0	94	0	0	0	0	0	0	0	0	0	0	0	0	0	0	36	36	0	0	0	0	0	0	0	0	0	0	0	0	0	0	0	0	0	0	0	0	0	0	0	0	0	0	0	0	0	0	0	0	0	28	0	0	8	23	0	12	21	0	8	24	18	5	0	0	20	0	0	13	16	0	42	10	17	13	23	24	56	0	0	0	0	0	0	0	0	0	0	0	0	0	0	0	0	0	0	0	0	0	0	0	0	0	0	0	0	0	0	0	0	0	0	0	0	0	0	0	0	0	0	0	0	0	0	0	0	0	0	0	0	0	116	80	112	100	134	173	214	214	175	119	190	102	149	148	164	109	121	157	161	111	105	89	193	124	0	0	0	0	0	0	0	0	0	0	0	0	0	0	0	0	0	0	0	0	0	0	0	0	0	0	0	52	50	92	62	58	69	58	45	32	26	34	52	44	41	32	39	66	52	75	39	67	73	59	45	43	34	42	25	39	44	53	0	0	0	0	0	0	0	0	0	0	0	0	0	0	0	0	0	0	0	0	0	0	0	0	0	0	0	0	0	0	0	0	0	0	0	0	0	0	68	0	0	0	0	0	0	0	0	0	10	0	0	0	0	0	0	0	29	0	0	0	0	0	0	0	0	0	0	0	0	0	43	0	0	41	0	0	0	0	0	0	0	0	0	0	0	0	48	0	0	0	0	0	0	0	0	0	0	0	0	0	0	0	0	0	0	0	0	64	0	0	0	0	0	0	0	0	0	0	0	0	0	0	0	0	0	0	0	0	30	0	0	0	0	0	0	0	0	0	0	0	0	0	0	0	0	0	0	0	0	0	0	0	0	19	15	28	22	22	0	13	15	22	19	0	15	12	10	12	13	0	15	0	0	0	0	0	0	0	0	0	0	0	0	0	0	0	37	26	0	42	20	15	14	28	45	18	27	29	13	24	36	16	21	18	19	16	16	27	22	40	32	38	32	22	24	24	22	30	26	16	37	21	0	0	0	0	0	61	0	0	0	0	0	0	0	0	0	29	50	23	37	57	30	52	22	25	22	38	35	24	27	21	25	15	27	19	42	28	24	28	50	0	0	80	0	0	0	0	0	26	0	0	0	21	0	0	0	102	0	0	0	158	0	0	0	0	0	63	0	0	0	0	0	0	0	0	0	0	0	0	0	0	0	0	0	0	0	0	68	0	0	0	54	0	0	65	0	0	45	0	0	0	0	0	0	53	0	0	0	22	10	0	0	0	0	27	0	0	0	0	0	0	0	0	0	0	0	0	19	0	47	0	0	0	0	0	0	0	0	0	0	0	0	0	18	0	0	0	35	0	0	0	3	12	0	0	0	52	21	0	26	0	0	0	9	0	0	0	0	0	0	0	0	0	0	0	0	0	0	0	0	0	0	0	0	0	0	0	0	0	0	0	0	74	0	0	0	0	0	0	0	0	0	0	0	6	1	0	0	4	0	0	0	16	0	0	0	5	0	4	0	0	0	0	4	12	0	0	0	14	0	0	0	0	27	0	0	0	0	0	0	0	0	0	0	0	0	0	52	0	0	0	0	0	0	0	0	0	0	24	0	0	0	0	34	0	0	0	0	0	10	0	0	52	23	0	34	0	0	0	0	0	0	0	64	0	0	0	0	0	0	0	0	0	67	0	0	0	0	0	0	56	68	0	0	0	0	0	31	0	0	0	0	47	0	0	0	0	0	56	0	0	0	0	0	0	0	0	0	0	0	0	0	0	0	0	0	0	0	0	0	0	0	0	0	0	0	0	0	0	0	0	0	0	0	56	11	0	18	0	0	0	0	0	0	26	0	37	81	0	0	117	0	0	0	0	0	0	79	0	0	0	0	0	0	0	0	0	0	0	0	0	0	0	0	0	0	0	0	0	0	0	74	0	51	0	0	0	0	0	0	0	0	0	131	0	0	0	0	0	0	0	0	0	43	0	0	0	0	40	0	0	0	23	0	10	0	0	0	0	0	37	0	0	55	42	0	0	0	9	0	11	0	0	35	0	0	0	0	0	0	0	0	0	0	0	0	0	0	0	0	0	0	0	0	0	0	0	0	0	0	0	0	0	0	0	0	0	20	18	0	0	0	0	0	0	13	0	9	15	0	42	0	0	0	0	39	0	0	0	0	0	0	28	0	0	33	0	0	0	0	0	0	0	13	15	0	0	35	0	0	0	0	3	0	0	0	0	0	0	0	0	0	0	76	0	0	0	0	0	0	0	0	35	0	0	72	0	0	0	0	0	9	0	0	0	51	0	0	17	0	0	0	0	0	40	68	0	0	0	0	0	0	0	0	23	0	0	0	35	0	0	0	0	0	0	0	0	0	0	0	0	0	0	0	0	0	0	0	0	0	0	0	0	0	0	0	0	0	0	0	0	0	0	0	0	0	0	0	0	0	0	0	0	0	0	0	0	0	0	0	0	0	0	0	0	0	0	0	0	0	0	0	0	0	0	0	0	33	0	38	0	0	0	0	0	0	0	0	74	0	0	24	0	0	0	0	26	0	0	0	0	0	127	0	0	0	0	0	0	0	0	0	0	0	0	0	0	0	0	0	0	0	0	0	0	0	0	0	0	0	0	0	0	0	0	0	0	0	0	0	0	0	0	0	0	0	0	0	0	0	0	0	0	0	0	0	0	0	0	0	0	0	124	0	0	0	0	0	0	0	0	0	0	0	0	0	0	0	0	0	0	0	0	0	8	0	0	0	0	0	0	0	0	0	0	0	0	0	0	0	0	0	0	0	0	0	0	44	0	0	0	0	0	0	0	60	40	40	22	25	34	14	27	22	23	13	21	15	39	22	27	17	23	21	38	35	35	20	20	28	33	27	19	26	15	18	24	20	32	29	30	31	44	15	24	31	26	38	28	20	28	21	33	36	32	26	27	0	10	16	0	22	35	0	13	0	0	13	0	0	17	0	8	15	0	13	45	0	56	13	0	0	0	15	0	10	0	0	0	0	0	30	33	55	17	30	27	38	38	30	25	27	21	31	29	27	24	23	18	24	24	36	50	33	34	42	14	37	13	42	0	0	0	0	0	0	0	0	0	0	0	0	0	0	0	0	0	0	0	0	0	0	42	32	14	0	17	42	8	0	20	14	16	23	25	30	17	17	11	20	26	38	26	20	22	26	20	24	21	41	28	33	26	41	25	0	0	31	0	0	0	0	58	0	0	8	0	0	0	30	12	0	0	0	0	0	21	0	0	32	0	48	0	0	0	61	61	119	45	52	98	77	80	74	73	61	36	111	79	85	108	65	86	35	55	49	58	57	56	68	93	72	67	33	54	51	50	36	0	0	0	0	0	0	0	0	0	0	0	0	0	0	0	0	0	0	46	0	0	0	0	0	0	0	0	0	0	0	70	56	0	0	0	0	0	0	0	0	0	0	0	0	0	0	0	0	0	34	0	0	0	29	0	0	0	0	0	33	0	0	0	0	0	0	0	0	0	0	0	0	0	0	0	0	0	0	0	0	0	19	25	18	17	18	12	16	16	0	0	0	0	0	0	0	20	25	24	22	21	19	40	23	33	0	0	0	0	0	0	0	0	0	17	17	14	0	39	27	0	25	28	16	14	20	20	0	0	0	0	0	0	0	0	0	0	12	32	0	0	0	0	0	76	0	0	0	0	0	0	44	19	0	0	0	16	18	0	0	33	61	0	0	0	0	0	0	0	130	128	98	88	220	175	199	221	174	164	202	129	171	0	0	0	0	0	0	0	0	0	0	0	0	0	0	0	0	0	0	0	0	0	0	0	0	0	0	0	0	0	0	0	0	0	0	0	0	15	16	22	21	28	21	26	19	30	25	20	24	21	28	27	23	24	21	33	24	170
HAV_5196	HAV_5196_S99_R1_001.fastq.gz	Y2019	VAW6	Ames 19000	mixed	HN	N	sp2	spb3	1280	1	2	80	rep3	88	88	64	79	63	75	55	46	54	24	16	30	66	41	50	0	0	0	0	0	0	0	0	0	0	0	0	0	0	0	47	16	0	18	27	0	0	17	23	14	0	21	0	0	0	40	15	9	0	0	13	18	0	0	7	19	0	0	21	14	0	0	0	0	0	11	0	0	0	0	6	0	0	90	108	79	95	108	97	132	136	123	110	87	103	61	72	137	92	173	156	107	173	137	132	110	86	153	140	170	148	0	0	0	82	76	53	57	49	63	74	78	126	88	105	60	59	70	107	98	122	63	103	89	91	103	117	54	102	74	48	60	89	0	0	0	0	0	0	0	0	0	0	0	0	0	0	0	0	0	0	0	0	0	0	0	0	0	0	0	0	0	0	0	0	0	0	0	0	0	0	0	0	0	0	0	0	0	0	0	0	0	0	0	0	0	78	43	46	61	53	49	67	42	42	48	44	54	47	52	97	61	98	80	36	67	60	66	93	62	101	81	86	73	0	0	0	0	0	0	0	0	0	0	0	0	0	0	0	0	0	0	0	0	0	0	0	0	0	0	0	0	0	0	0	0	0	0	0	0	0	0	0	0	0	0	0	0	0	0	0	0	0	0	0	0	0	0	0	0	0	0	0	0	0	0	0	0	0	0	0	0	0	0	0	30	0	0	0	0	0	81	59	79	0	0	0	0	0	0	0	0	0	0	0	0	0	0	0	0	0	0	0	0	0	0	0	0	0	0	0	0	0	0	87	118	93	68	111	70	56	69	59	88	111	129	83	76	64	69	50	50	59	114	114	81	114	59	102	0	0	0	0	0	0	0	0	0	0	0	0	0	0	0	0	0	0	0	0	0	0	0	0	0	0	0	0	0	0	0	0	0	0	0	0	0	0	0	0	0	0	0	14	21	12	21	23	21	28	23	18	25	38	16	15	9	33	21	25	23	28	26	18	15	24	11	20	30	23	36	28	30	10	0	0	0	0	0	0	21	16	0	0	0	55	0	0	0	0	0	0	66	0	0	0	14	0	18	0	0	30	0	0	0	0	55	0	0	0	0	0	0	0	0	0	0	0	0	0	0	0	0	0	0	0	0	0	0	0	0	0	0	0	0	0	0	0	0	0	0	0	0	0	0	0	0	0	0	0	0	0	0	0	0	0	0	0	0	55	18	24	18	35	0	0	32	21	13	15	19	0	23	13	44	0	0	19	14	19	0	0	27	16	31	19	0	0	0	67	0	0	0	0	0	0	0	0	0	0	0	0	0	0	0	47	0	0	0	0	0	0	0	0	0	0	0	0	0	0	0	0	0	0	23	0	0	36	0	0	74	0	0	0	0	0	0	24	0	0	0	0	0	0	0	0	0	0	0	0	0	0	75	0	0	0	0	0	0	0	0	0	65	0	0	0	0	0	0	0	0	0	0	0	0	0	0	0	0	0	0	0	0	0	0	0	0	0	0	0	0	0	0	0	0	0	0	0	0	0	0	0	0	0	0	45	0	0	0	0	0	12	10	15	14	0	0	0	0	18	0	92	100	112	71	19	19	34	14	30	18	49	41	71	62	59	42	35	28	57	56	71	101	45	87	55	67	46	80	74	45	51	46	65	45	12	11	12	11	0	11	16	18	23	8	0	0	0	0	14	8	0	0	0	0	0	0	0	66	0	0	0	0	0	0	0	0	0	0	0	0	0	0	0	0	0	0	0	0	0	0	0	0	0	0	0	0	0	0	0	0	0	54	0	50	0	0	0	0	0	0	0	0	0	0	0	0	0	0	0	0	0	0	0	0	0	0	0	0	0	0	67	0	0	0	0	0	0	0	0	0	0	0	0	0	0	0	0	0	0	0	0	66	0	0	0	0	0	0	93	0	0	0	0	0	0	0	0	0	0	49	0	0	0	33	0	0	0	0	0	0	0	0	0	0	0	0	0	0	0	37	0	0	0	0	22	0	0	0	0	0	0	0	0	0	0	0	0	0	0	0	0	0	0	0	0	0	0	0	0	0	0	24	17	23	17	28	17	26	36	26	27	21	33	25	15	19	12	11	9	0	0	0	0	0	0	21	18	20	25	20	21	26	29	18	17	15	0	0	0	0	0	0	0	0	0	0	0	0	0	0	0	0	0	0	0	0	0	0	0	0	0	0	0	0	0	0	0	0	0	0	0	0	0	0	0	0	0	0	0	0	0	0	0	0	0	0	0	0	0	0	0	0	0	0	0	0	0	0	0	0	0	0	0	0	0	0	0	0	0	0	0	0	0	0	0	0	0	0	0	0	0	0	0	0	0	0	0	0	0	0	0	0	0	0	0	0	0	0	0	0	0	0	0	0	0	0	0	0	0	0	41	0	0	0	0	0	0	0	0	0	0	0	0	0	0	0	0	0	0	0	0	0	0	0	0	0	0	0	0	0	0	0	0	0	0	0	0	0	0	0	0	0	0	0	0	0	48	0	0	0	0	0	0	0	0	0	0	0	0	0	0	0	0	0	0	0	0	0	0	0	0	0	0	0	0	0	0	0	0	0	0	0	0	0	0	0	0	0	0	67	0	0	0	0	0	0	0	0	0	0	34	0	0	0	0	0	0	0	0	0	0	0	59	0	0	0	0	0	0	0	0	0	0	0	0	0	0	0	0	0	0	0	0	0	0	0	0	0	0	0	0	0	0	0	0	0	0	0	0	0	89	0	0	0	0	0	0	0	0	0	0	0	0	0	0	0	0	0	0	61	0	0	0	0	0	0	0	0	0	0	0	0	0	0	0	0	0	0	0	0	0	16	0	0	0	0	0	0	0	0	15	0	0	0	0	0	0	0	0	0	0	0	0	0	0	0	0	0	0	0	0	0	0	0	0	0	0	0	0	0	0	0	0	0	0	0	0	0	0	0	0	0	0	0	0	0	0	0	0	0	0	0	0	0	0	0	0	0	0	0	0	0	0	0	0	0	0	0	0	0	0	0	0	0	0	0	0	0	0	0	0	0	0	0	0	0	0	0	0	0	0	0	0	0	0	0	0	0	78	0	0	0	0	89	0	0	0	0	0	0	0	0	0	0	0	0	0	0	0	0	0	0	0	0	0	0	0	0	0	0	0	0	0	0	0	0	0	0	58	39	44	53	29	49	37	38	31	28	25	28	30	15	27	28	23	18	40	18	29	43	39	0	0	22	30	40	0	0	0	0	0	0	0	0	0	0	0	0	0	0	0	0	0	0	0	0	0	0	0	0	0	59	29	46	0	0	0	0	0	0	0	0	0	0	0	0	0	0	0	0	0	0	0	0	0	0	0	0	0	0	0	0	0	0	0	0	0	0	0	0	0	0	0	0	0	0	0	0	0	0	0	0	0	0	0	0	0	0	0	0	0	0	0	0	0	0	0	0	0	0	0	0	0	0	0	0	0	0	0	0	0	0	0	0	0	0	0	0	0	0	0	0	0	0	0	0	0	0	0	0	0	0	0	0	0	0	0	0	0	0	0	0	0	0	0	0	0	0	0	0	0	0	0	0	0	0	0	0	0	0	0	0	0	0	0	0	0	0	0	0	0	0	0	0	0	0	0	0	15	0	0	21	27	0	0	0	0	0	0	0	0	0	0	0	0	0	0	0	0	0	0	0	0	0	0	0	0	0	0	0	0	0	0	0	0	0	0	0	0	0	0	0	0	0	0	0	0	0	0	0	0	0	0	0	0	0	0	0	0	0	0	0	0	0	0	0	0	0	0	0	0	0	0	0	0	91	103	110	102	107	74	84	103	127	0	0	0	0	0	0	0	0	0	0	0	0	0	0	146	167	0	0	0	0	0	0	0	0	0	0	0	0	0	0	0	0	0	0	0	0	0	0	0	0	0	0	0	0	0	0	0	0	0	0	0	0	0	0	0	0	0	0	0	0	111	117	58	50	0	0	0	0	0	0	0	0	89	75	89	73	97	51	67	69	59	77	0	107	109	74	0	0	0	0	0	0	0	0	0	0	0	0	0	0	0	92	0	0	0	0	67	40	59	44	47	58	25	45	38	50	17	39	56	57	37	36	47	45	29	30	19	32	28	30	34	28	42	0	48	0	0	0	0	0	0	0	0	0	0	0	0	0	0	0	0	0	0	0	31	0	0	0	0	0	0	0	0	0	0	0	0	0	0	0	0	0	0	0	0	0	0	33	0	0	0	0	0	0	0	0	0	0	0	0	0	0	37	40	48	52	27	25	28	40	42	33	22	35	32	34	29	48	38	71	37	43	48	0	0	0	0	0	0	0	0	0	0	0	0	0	0	0	0	0	0	0	0	0	0	0	0	0	0	0	0	0	0	0	0	0	0	0	0	0	0	0	0	0	0	17	0	0	0	0	0	0	0	0	0	0	0	0	0	0	0	0	0	0	0	0	0	0	0	0	0	0	0	0	0	0	0	0	0	0	0	0	0	0	0	0	0	0	0	0	0	0	42	0	38	0	0	0	0	0	0	0	0	0	0	0	0	0	0	0	0	0	40	0	0	0	30	0	0	0	0	0	0	0	0	0	0	0	0	0	0	0	0	0	0	0	40	0	0	0	0	47	0	0	0	0	0	0	0	0	0	0	0	0	0	0	0	0	0	0	0	0	0	0	0	0	0	0	0	0	0	0	0	0	0	0	0	0	0	0	0	0	0	0	0	0	0	0	0	0	0	0	28	19	32	23	40	47	66	45	48	35	66	32	34	39	53	26	29	38	45	27	37	23	51	38	0	0	0	0	0	0	0	0	0	0	0	0	0	0	0	0	0	0	0	0	0	0	0	0	0	0	0	52	71	128	102	145	93	97	95	65	49	55	87	85	67	67	70	104	87	89	45	91	119	78	81	86	47	56	66	81	66	101	0	0	0	0	0	0	0	0	0	0	0	0	0	0	0	0	0	0	0	0	0	0	0	0	0	0	0	0	0	0	0	0	0	0	0	0	0	0	0	0	0	0	0	0	0	0	0	0	0	0	0	0	0	0	0	0	0	0	0	0	0	0	0	35	0	0	34	0	0	0	0	0	0	0	0	0	0	0	0	0	0	0	0	0	0	0	0	0	0	0	0	0	0	0	0	0	0	0	0	0	0	0	0	0	0	0	0	0	0	0	0	0	0	0	0	0	0	0	0	0	0	0	0	0	0	0	0	0	0	0	0	0	0	0	0	0	0	0	0	0	0	0	0	0	0	0	0	0	0	0	0	48	0	13	7	13	18	8	0	34	27	34	30	21	48	28	18	23	31	0	25	0	0	32	0	0	0	0	0	0	0	0	0	0	0	0	0	0	0	51	0	0	0	0	0	0	0	0	0	0	0	0	0	0	0	0	0	0	0	0	0	0	0	0	0	0	0	0	57	0	90	0	0	0	0	0	0	0	0	0	0	0	0	0	0	0	0	0	58	0	0	0	0	0	0	0	0	0	0	0	0	0	0	19	0	0	0	0	0	0	0	0	0	0	0	0	0	0	0	0	0	0	0	0	0	28	0	0	0	0	0	0	0	0	0	0	0	0	0	0	0	0	0	0	0	0	0	0	0	0	0	0	0	0	0	0	0	0	0	0	0	0	0	0	0	0	0	0	59	0	0	0	0	0	0	95	0	0	0	0	0	0	0	0	0	0	0	0	0	0	0	0	0	0	0	0	0	0	0	0	0	0	0	0	0	0	0	0	0	0	0	0	0	0	0	0	0	0	0	0	0	0	0	0	0	0	117	0	0	0	0	0	0	0	0	0	0	0	0	0	0	0	0	0	0	0	0	0	68	0	0	0	0	58	0	0	0	0	0	0	0	0	0	0	0	0	0	0	0	0	0	0	0	0	0	0	0	0	0	0	0	0	0	0	0	0	0	0	0	0	0	0	0	0	0	0	0	0	0	0	0	0	85	0	0	0	0	0	0	0	0	0	0	0	0	0	0	0	0	0	0	0	0	0	0	0	40	19	13	9	10	9	8	1	6	6	0	9	4	6	2	4	7	7	0	11	11	6	0	0	14	0	31	0	0	0	0	0	56	0	0	0	0	0	0	0	0	0	0	0	0	0	0	0	98	0	0	0	0	0	0	0	0	39	0	0	0	0	0	0	0	0	0	0	0	0	0	0	0	0	0	0	0	0	0	0	0	0	0	0	0	0	0	0	0	0	0	0	0	0	0	0	0	0	0	14	0	30	20	0	18	16	15	0	35	0	62	30	15	23	14	31	38	0	25	40	0	17	22	18	19	21	0	24	0	0	0	0	0	0	0	0	0	0	0	0	0	0	0	0	0	0	0	0	0	0	0	0	0	0	0	0	0	0	0	0	0	0	0	0	0	0	0	0	0	0	0	0	0	0	31	0	0	0	24	0	0	0	0	0	0	0	0	0	0	0	0	0	0	31	0	42	0	0	0	0	0	0	0	0	0	0	0	0	0	0	0	0	0	0	0	0	0	0	12	0	5	19	0	8	0	0	0	0	0	57	36	33	39	35	34	23	21	38	30	50	34	15	23	42	30	38	45	29	28	26	23	18	25	10	12	35	50	2	4	0	1	4	2	0	0	0	0	4	3	3	0	0	5	2	7	3	3	5	0	0	0	0	0	0	0	0	0	65	0	0	0	0	0	0	0	0	0	0	0	0	0	0	0	0	0	0	0	0	49	0	0	0	0	0	0	0	0	0	0	0	0	0	0	6	1	5	0	1	3	2	0	2	11	8	0	0	0	0	0	0	0	0	0	0	0	0	0	0	0	0	0	0	0	0	0	0	24	41	38	22	20	24	21	43	33	34	39	22	33	24	41	29	21	19	18	23	36	38	19	67	38	57	33	0	0	0	0	0	0	0	0	0	0	0	0	0	0	0	0	0	0	39	27	39	25	28	33	21	15	12	8	25	23	28	24	22	26	19	13	31	15	16	31	20	22	16	27	46	24	31	27	0	0	0	0	0	0	0	0	0	0	0	0	0	0	0	0	0	0	0	0	0	0	0	0	0	0	0	0	0	0	0	0	0	0	0	0	0	0	0	0	0	0	0	0	0	0	0	0	0	0	0	0	0	0	0	0	0	0	0	0	0	0	0	0	0	0	0	0	0	0	0	0	0	0	0	0	0	0	0	0	0	0	0	0	0	0	0	0	0	42	0	0	0	0	0	0	0	0	0	0	0	0	0	0	0	0	0	0	0	0	64	66	59	45	37	40	37	39	20	46	50	37	34	31	36	43	28	46	60	67	46	0	0	0	0	28	0	37	0	0	0	0	23	19	0	0	0	0	0	0	0	32	0	0	0	0	0	0	57	0	0	0	0	0	0	0	0	0	13	0	0	0	0	0	0	0	0	24	0	0	0	0	0	0	54	0	0	0	0	0	0	0	0	0	0	0	0	0	0	34	0	0	39	0	0	0	0	0	0	0	0	0	0	67	0	0	0	0	0	0	0	89	0	0	0	0	0	0	0	0	0	0	0	0	0	0	0	0	0	0	0	0	0	0	0	0	0	0	0	0	0	0	0	0	0	0	0	0	0	0	0	0	0	0	0	0	0	0	0	48	59	44	23	49	57	73	57	59	60	0	0	0	0	42	0	0	0	0	0	81	0	0	0	0	44	0	0	0	0	26	0	0	0	0	0	0	0	0	0	261	274	399	176	210	375	249	322	249	290	196	185	290	289	239	328	215	296	144	139	175	200	199	197	209	253	230	141	130	151	190	172	169	0	0	0	0	0	0	0	0	0	0	0	0	0	0	0	0	0	0	0	0	0	0	0	0	0	0	0	0	0	0	0	0	0	0	0	0	0	0	0	0	0	0	0	0	0	0	0	0	0	0	0	0	0	0	0	0	0	0	0	0	0	0	0	0	0	0	0	0	0	0	0	0	0	30	20	21	33	54	61	15	29	14	24	9	12	15	13	0	22	32	26	21	36	25	55	34	13	17	14	0	0	0	29	19	27	91	38	33	35	25	50	30	25	46	15	8	10	59	12	17	16	19	18	0	0	15	19	45	0	0	0	0	0	0	0	0	0	0	0	0	0	0	0	0	0	0	0	0	0	0	0	0	0	0	0	0	0	0	44	0	0	0	0	0	0	0	0	0	0	88	65	63	58	124	115	124	120	105	107	89	98	100	0	0	0	0	0	0	0	0	0	0	0	0	0	0	0	0	0	0	0	0	0	0	0	0	0	0	0	0	0	0	0	0	0	0	0	0	29	33	33	29	59	41	59	39	49	51	33	57	48	67	46	38	50	44	51	48	105
HAV_5197	HAV_5197_S107_R1_001.fastq.gz	Y2019	SC357	NSL 53094	mixed	HN	N	sp2	spb3	1282	1	2	82	rep1	68	58	38	64	30	51	32	34	39	20	16	35	49	25	43	5	0	0	0	0	0	14	11	15	11	13	0	15	0	10	0	0	0	44	0	0	0	59	0	0	0	0	0	0	0	0	0	28	0	0	32	0	0	15	13	27	24	31	23	26	30	36	21	18	23	24	17	18	22	14	12	32	0	50	76	86	92	103	96	93	135	105	98	87	107	50	64	108	75	138	145	102	154	113	116	79	63	141	128	125	112	0	0	0	0	59	0	0	0	0	0	0	0	0	0	0	35	0	0	0	19	30	0	0	0	0	0	0	9	0	13	0	0	0	0	0	0	0	0	0	0	0	0	0	0	0	0	0	0	0	0	0	0	0	0	0	0	0	0	0	0	0	0	0	0	0	0	0	0	0	0	0	0	0	0	0	0	0	0	0	0	0	0	0	0	0	67	28	26	40	35	30	21	28	35	39	38	39	23	45	53	56	61	46	45	47	33	40	44	52	51	47	58	49	0	0	0	0	0	0	0	0	0	0	0	0	0	0	0	0	0	0	0	0	0	0	0	0	0	0	0	0	0	0	0	0	57	0	0	0	0	0	0	0	0	0	0	0	0	0	0	0	0	0	0	0	0	0	0	0	0	0	0	0	0	0	0	0	0	0	0	0	0	0	0	25	0	0	0	0	0	70	45	72	0	0	0	0	0	0	0	0	0	0	0	0	0	0	0	0	0	0	0	0	0	0	0	0	0	0	0	0	0	0	66	100	80	53	84	52	34	54	46	105	70	121	67	75	68	63	72	54	51	95	56	67	93	64	99	0	0	0	0	0	0	0	0	0	0	0	0	0	0	0	0	0	0	0	0	0	0	0	0	0	0	0	0	0	0	0	42	0	0	62	0	0	0	0	0	0	0	0	18	12	0	6	0	8	23	14	21	17	28	6	0	7	16	0	16	22	14	12	0	16	9	33	10	22	48	0	15	18	0	63	0	0	0	26	26	0	14	14	17	13	19	32	0	27	0	0	0	19	35	33	0	18	11	49	48	25	0	28	0	0	15	25	0	0	0	29	0	11	5	0	0	37	0	0	0	0	0	60	32	0	0	0	0	0	46	0	63	40	0	39	0	0	0	0	0	0	0	0	0	0	0	0	0	0	0	0	0	0	0	0	0	0	0	0	0	0	0	0	0	0	0	0	0	0	0	0	0	0	0	0	0	0	0	0	0	0	0	0	0	0	0	60	0	0	0	0	0	0	0	0	0	0	0	0	0	0	0	0	0	0	0	0	0	37	0	0	0	0	0	0	16	0	12	0	0	0	0	0	0	12	14	0	15	0	18	16	42	28	0	39	16	0	32	14	15	44	16	0	0	23	0	0	19	19	11	31	17	22	17	34	17	0	18	14	18	0	21	21	0	37	12	20	16	0	32	17	22	0	0	0	0	0	38	0	39	22	0	0	0	15	0	0	0	0	0	0	0	32	0	0	0	0	0	0	0	0	0	0	0	119	0	0	0	0	0	0	0	0	0	0	0	0	0	0	0	0	142	140	165	122	0	0	0	0	0	0	84	98	110	156	120	55	65	93	84	81	114	141	90	123	122	120	79	101	137	69	105	95	101	85	0	0	0	0	0	0	0	0	0	0	0	0	0	0	0	0	0	0	0	0	0	0	0	0	0	0	0	0	0	0	0	0	0	0	0	0	0	0	0	76	0	0	0	0	0	0	0	0	0	0	0	48	0	0	0	0	0	0	0	0	0	0	0	0	60	0	0	0	0	0	0	0	0	0	0	0	0	0	0	0	0	0	0	37	0	0	0	0	56	0	67	0	0	0	0	0	0	0	0	0	0	0	0	0	0	0	0	0	0	0	0	0	0	0	0	0	0	0	0	0	0	0	0	0	22	0	39	11	34	0	5	0	0	0	0	0	20	0	12	27	14	16	0	10	41	32	37	47	22	0	0	0	0	0	0	0	0	0	0	0	0	0	0	0	0	0	0	0	0	0	0	0	0	0	0	0	0	0	0	0	0	0	0	0	0	0	39	0	35	0	0	0	0	0	0	0	0	0	0	0	0	0	36	23	0	0	0	40	25	0	0	0	0	0	0	0	0	0	48	0	0	0	0	54	0	0	0	0	0	0	0	0	0	0	0	0	0	0	0	0	0	0	0	0	0	0	0	0	0	0	0	0	0	0	0	0	0	65	0	0	0	0	0	0	0	0	0	0	0	0	84	0	0	0	0	0	0	0	0	0	0	0	0	0	0	0	0	0	0	0	0	0	0	0	0	0	0	0	0	0	0	0	0	0	0	0	0	0	0	0	0	0	0	0	0	0	0	0	0	0	0	0	0	0	0	0	0	0	0	0	0	0	0	0	0	0	0	0	0	0	0	0	0	0	0	0	0	0	0	0	0	0	0	0	0	0	0	0	0	0	0	0	0	0	0	11	8	13	6	52	7	0	15	0	0	0	0	0	46	0	0	0	0	0	0	0	50	0	0	35	0	0	0	0	0	0	0	0	0	0	0	0	0	29	18	0	0	0	0	0	0	0	0	50	0	0	74	0	0	0	0	0	0	0	0	0	0	0	0	0	0	0	0	0	0	0	0	0	0	0	0	0	0	0	0	0	0	0	0	0	0	0	0	0	0	0	0	0	0	0	0	0	0	0	0	0	0	0	0	0	0	0	0	0	0	0	57	48	19	45	0	0	0	0	0	0	0	0	151	0	0	0	0	0	94	38	0	19	0	0	0	0	0	0	0	0	0	0	0	0	0	0	0	0	0	0	0	0	0	0	0	0	0	0	0	0	0	0	0	0	0	0	0	0	0	0	0	0	0	0	0	0	12	0	0	0	0	0	0	0	0	0	0	0	0	0	0	0	0	65	0	0	0	0	0	0	0	49	0	0	0	0	0	0	0	0	0	0	0	0	0	0	0	0	0	0	0	0	0	0	0	0	0	0	0	0	0	0	0	0	0	0	23	0	0	0	0	0	0	0	60	23	0	0	86	29	0	0	0	39	0	0	20	0	59	0	0	0	43	75	0	29	0	0	0	0	0	0	0	0	0	0	0	0	0	0	0	0	0	47	0	0	0	0	0	0	0	0	0	0	0	0	0	0	0	0	0	0	0	0	0	0	0	0	0	0	0	0	0	0	0	0	0	0	0	0	0	0	0	0	0	0	0	0	0	0	0	0	0	0	0	0	0	0	0	0	0	0	0	0	0	0	0	0	0	0	0	0	0	0	0	0	0	0	0	0	0	0	0	0	0	0	0	0	0	0	0	0	0	0	0	0	0	0	0	0	0	0	0	0	0	0	0	0	0	0	0	0	0	0	0	0	0	0	0	0	0	0	0	0	0	0	0	0	0	0	0	0	64	44	24	66	38	37	43	36	41	56	39	37	15	30	34	56	75	52	52	32	62	48	70	75	73	43	41	38	42	0	0	0	0	0	0	0	0	0	0	0	0	0	0	0	0	0	0	0	0	0	0	0	0	0	0	0	48	0	0	0	0	0	0	0	0	0	0	0	0	0	0	0	0	0	0	0	0	0	0	0	0	0	0	0	0	0	0	0	0	0	0	0	0	0	0	0	0	0	0	0	0	0	0	0	25	0	0	0	0	0	0	0	0	0	42	20	17	12	0	0	28	0	19	0	20	6	8	23	10	10	17	0	0	29	10	13	15	10	0	49	9	0	42	17	21	0	0	0	0	0	0	0	0	0	0	0	0	0	0	0	0	0	0	139	114	124	161	144	100	110	166	177	0	0	0	0	0	0	0	0	0	0	0	0	0	0	203	180	0	0	0	0	0	0	0	0	0	0	0	0	0	0	0	0	0	0	0	0	0	0	0	0	0	0	0	0	0	0	0	0	0	0	0	0	0	0	0	0	0	0	0	0	138	158	81	80	0	0	0	0	0	0	0	0	130	90	113	104	95	68	79	95	85	87	0	120	197	0	0	0	0	0	0	0	0	0	0	0	0	0	0	0	0	0	0	0	0	0	35	22	33	17	31	28	0	24	29	24	14	15	29	20	21	15	15	22	19	10	0	18	17	21	9	12	22	42	0	14	18	0	18	16	14	0	0	8	0	25	0	0	0	14	0	11	9	0	0	0	0	0	0	0	0	11	15	0	0	13	15	24	11	14	14	17	0	7	19	6	20	11	0	17	3	0	0	0	31	0	8	24	14	0	0	32	0	0	0	0	0	0	0	0	0	0	0	0	0	0	0	0	0	0	0	54	0	0	0	0	0	0	0	0	0	0	0	0	0	0	0	0	0	0	0	0	0	11	0	8	10	16	0	13	22	0	0	0	6	15	0	0	0	35	28	18	0	0	0	0	0	0	0	44	0	44	0	0	0	0	0	0	0	0	0	0	0	0	0	0	0	0	0	0	0	0	0	0	0	0	0	0	0	0	0	0	0	0	0	0	0	0	0	0	0	0	0	0	0	0	0	0	0	0	0	0	0	0	0	0	63	0	0	0	0	0	0	0	0	0	0	0	0	0	0	0	0	0	0	0	0	0	0	0	0	0	0	0	0	0	0	0	0	62	0	0	0	0	0	0	0	0	0	0	0	0	0	0	0	0	0	0	0	0	0	0	0	0	0	0	0	0	0	0	0	0	0	0	0	0	0	0	0	0	0	0	0	0	0	0	0	0	0	0	0	0	173	100	199	142	230	226	323	355	244	165	285	161	201	213	262	138	150	240	267	184	176	133	252	198	0	0	0	0	0	0	0	0	0	0	0	0	0	0	0	0	0	0	0	0	0	0	0	0	0	0	0	0	0	0	0	54	0	0	0	0	0	0	0	25	0	0	0	0	0	0	0	0	0	0	0	0	0	0	0	0	0	0	0	0	0	65	41	0	0	0	0	0	0	0	0	0	0	0	0	0	0	0	0	0	0	0	0	0	0	0	0	0	0	0	0	0	0	0	0	0	0	0	0	0	0	0	0	0	0	0	0	0	0	0	0	0	0	0	0	0	0	0	0	0	0	67	0	0	56	0	0	0	0	0	0	0	0	0	0	0	0	0	0	0	0	12	12	26	18	19	7	0	23	12	10	0	0	42	17	48	18	15	9	0	0	23	0	0	26	24	0	0	0	0	0	0	0	41	0	0	0	0	0	0	0	0	0	0	0	0	0	0	0	0	0	0	0	0	0	0	0	0	0	0	0	0	0	0	0	0	0	0	0	0	0	13	5	17	9	0	0	0	0	0	0	0	0	0	0	0	0	0	0	0	0	0	0	0	0	0	0	0	0	0	0	0	0	0	42	40	17	38	0	0	0	39	23	13	10	30	0	16	11	7	0	8	12	21	14	0	0	0	19	21	25	26	18	0	0	19	39	0	46	0	0	0	0	0	0	46	0	0	0	0	0	0	56	0	29	48	54	45	44	40	25	41	31	27	22	27	52	16	25	38	24	23	15	22	45	30	31	38	50	0	0	0	0	0	0	0	0	0	0	0	0	0	0	0	0	0	0	0	0	0	0	0	0	0	0	0	0	0	0	0	0	0	0	0	0	0	0	0	0	0	54	0	0	0	0	0	0	0	0	0	0	74	0	0	0	0	0	0	0	0	0	0	0	0	0	0	0	0	0	52	0	0	0	0	0	0	0	0	0	0	0	0	0	0	0	0	76	0	0	0	0	0	0	0	0	0	0	0	0	0	0	0	0	0	0	0	0	0	0	0	0	0	0	0	0	0	0	0	0	0	0	0	0	0	0	0	0	0	0	0	0	0	0	0	0	0	0	0	0	0	0	0	0	0	0	0	0	0	0	0	0	0	0	0	0	0	0	0	0	0	0	0	0	0	0	0	0	0	0	0	0	0	0	0	0	0	0	0	0	0	0	0	0	0	0	0	0	44	0	0	0	0	0	0	0	0	0	0	0	0	0	0	0	83	0	0	0	0	0	0	0	0	0	0	0	0	0	0	0	0	0	0	0	0	0	0	0	0	0	0	0	0	0	0	0	0	0	0	0	0	0	0	0	0	0	0	0	42	0	0	0	0	0	0	0	0	0	0	0	0	0	47	0	0	0	27	0	41	0	0	0	0	66	38	0	0	0	0	0	55	0	0	0	35	0	0	0	0	0	0	0	0	0	0	0	0	0	0	0	0	0	0	0	0	0	0	0	0	0	0	0	0	0	0	0	30	0	0	0	0	45	0	0	0	44	0	0	0	57	0	85	0	0	0	0	0	0	0	0	89	0	0	0	0	0	0	0	0	0	0	0	0	0	0	0	0	0	0	42	0	0	0	0	31	0	0	0	0	0	0	0	115	0	0	0	0	0	0	0	0	0	0	0	0	67	25	0	0	0	0	23	0	0	0	0	0	0	0	47	0	0	0	0	0	36	56	0	0	0	0	0	0	0	0	0	0	0	0	0	0	0	0	0	0	0	35	0	0	0	0	47	0	20	0	20	36	0	81	0	0	0	0	0	0	0	0	0	0	0	0	8	17	0	0	0	0	0	0	0	0	0	0	0	0	0	0	0	0	0	0	0	0	0	0	0	0	0	0	12	27	0	0	0	0	0	0	0	0	0	23	0	0	0	0	0	0	0	35	0	0	0	0	0	0	0	0	43	0	0	0	0	46	0	0	51	0	0	0	0	0	26	0	0	0	0	0	16	26	0	15	0	0	0	0	0	33	77	0	19	0	0	0	0	0	0	0	0	0	0	0	0	0	0	0	0	0	0	0	0	0	0	0	0	0	0	0	0	0	0	0	0	0	0	0	0	0	0	0	0	0	0	0	0	0	0	0	0	0	0	0	0	0	0	0	0	0	0	0	0	0	0	0	0	0	0	0	0	0	0	0	0	0	0	0	0	0	61	0	0	0	0	0	13	0	0	0	0	0	19	0	29	0	0	0	0	0	19	0	0	0	12	0	0	0	63	0	0	0	0	0	0	0	0	0	0	0	0	0	0	0	0	0	0	0	0	0	0	0	0	0	0	0	0	0	0	0	0	0	0	0	0	0	0	0	0	0	0	0	0	0	0	0	0	0	0	0	0	0	0	0	0	0	0	0	0	0	0	0	0	0	0	0	0	0	0	0	0	14	22	0	0	24	0	26	0	27	26	21	20	0	0	0	0	0	0	0	0	0	0	0	0	0	0	0	0	0	35	0	0	0	0	0	0	0	31	47	43	31	28	27	26	24	28	18	22	33	30	38	15	25	19	17	26	35	40	25	26	30	28	45	38	41	31	16	15	23	29	32	21	49	21	45	19	33	44	42	59	33	38	31	19	36	50	29	50	39	24	22	27	20	22	28	19	24	17	14	20	34	18	19	24	24	30	40	33	39	27	29	30	25	41	36	38	10	21	0	0	0	0	0	0	14	35	0	11	6	20	27	0	14	14	0	27	26	26	13	0	14	0	32	12	25	39	0	34	0	0	10	23	0	0	0	0	0	0	0	0	0	0	0	0	0	0	0	0	0	0	0	0	0	0	0	0	0	0	0	0	0	0	0	0	0	0	0	0	0	0	0	0	0	0	0	0	0	36	22	27	20	39	41	44	30	52	36	30	19	37	14	12	26	26	21	29	40	31	15	13	26	21	26	20	16	20	8	16	19	11	7	13	17	29	18	16	21	47	56	80	25	28	66	67	45	42	50	48	22	52	54	31	65	42	58	19	18	29	48	46	43	35	51	42	43	42	23	40	40	33	0	0	0	39	0	0	0	0	0	0	0	0	37	0	0	0	0	0	0	0	0	0	0	0	0	0	0	0	0	0	0	0	0	0	0	0	0	0	0	0	0	0	0	0	0	0	0	0	0	0	0	0	0	0	0	0	0	0	0	46	0	0	0	0	0	0	0	0	0	0	0	0	0	0	0	0	0	0	0	0	0	14	24	29	27	22	15	16	20	0	0	0	0	0	0	0	40	32	32	21	29	29	32	41	42	0	0	0	0	0	0	0	0	0	28	32	34	0	33	40	22	40	62	29	15	22	34	0	0	0	0	0	0	0	11	0	10	13	0	0	0	27	18	0	0	52	0	0	0	0	26	0	49	0	0	16	0	12	0	0	0	0	42	0	0	48	33	0	0	51	55	41	38	78	66	68	82	62	43	66	68	65	0	0	0	0	0	0	0	0	0	0	0	0	0	0	0	0	0	0	0	0	0	0	0	0	0	0	0	0	0	0	0	0	0	0	0	0	32	30	19	44	54	30	38	35	52	41	28	55	46	43	38	50	37	31	42	49	70
HAV_5198	HAV_5198_S115_R1_001.fastq.gz	Y2019	SC357	NSL 53094	mixed	HN	N	sp2	spb3	1282	1	2	82	rep2	26	28	17	20	29	23	21	14	22	174	127	223	28	14	23	0	0	0	0	0	0	0	0	0	0	0	0	0	0	0	76	0	0	0	0	0	0	0	0	0	0	0	0	0	0	52	0	0	0	0	0	0	0	0	0	0	33	0	0	0	0	52	8	7	0	77	0	0	0	0	42	0	0	106	146	138	141	172	156	204	201	142	143	158	173	109	119	226	137	204	210	206	264	199	197	176	123	259	234	270	257	0	0	0	196	209	100	166	108	146	177	185	259	228	280	157	127	125	232	212	293	142	225	209	183	258	251	111	193	162	105	116	143	0	0	0	0	0	0	0	0	0	0	0	0	0	0	0	0	0	0	0	0	0	0	0	0	0	0	0	0	0	0	0	0	0	0	0	0	0	0	0	0	0	0	0	0	0	0	0	0	0	0	0	0	0	0	0	0	11	17	0	0	0	15	0	46	7	0	0	21	0	17	0	0	52	0	16	0	17	30	16	27	0	0	0	0	0	0	0	0	0	0	0	0	0	0	0	0	0	0	0	0	0	0	0	0	0	0	0	0	0	0	0	0	0	0	0	0	0	0	0	0	0	0	0	0	0	0	0	0	0	0	0	0	0	0	0	0	0	0	0	0	0	0	0	0	0	0	0	0	0	0	0	0	0	0	0	0	0	0	0	0	0	0	0	0	0	0	0	0	0	0	0	0	0	0	0	0	0	0	0	0	0	0	0	0	0	0	0	0	0	0	0	0	0	0	0	0	0	0	0	0	0	84	0	0	0	0	0	0	0	0	0	0	0	0	0	0	23	34	21	28	15	24	22	22	30	13	24	8	21	22	32	26	50	39	14	24	27	34	22	13	20	43	28	32	32	0	0	0	0	0	0	0	69	0	0	0	0	0	0	11	0	0	0	0	27	20	0	44	0	49	0	24	0	0	27	0	17	0	0	10	0	48	0	0	51	0	31	0	0	0	19	0	17	10	19	31	12	7	0	18	19	18	17	0	22	11	14	21	33	34	23	24	19	0	34	34	25	25	31	0	0	0	0	74	0	0	0	55	0	0	0	0	0	0	0	0	0	0	0	0	0	0	0	0	0	43	23	21	32	21	7	18	0	11	45	20	16	0	14	0	0	30	33	11	0	0	0	64	0	25	22	21	0	0	0	0	0	0	0	0	0	0	0	0	0	0	0	0	0	0	0	0	0	0	0	0	0	0	0	0	0	0	0	41	0	26	0	0	0	0	0	0	0	0	0	0	0	0	0	0	0	21	0	0	0	0	0	0	0	0	0	42	0	25	0	0	20	0	19	2	12	9	30	0	37	18	0	0	0	15	34	28	21	17	0	0	85	0	0	0	0	0	0	36	0	0	48	0	0	0	0	0	0	0	0	79	0	0	0	0	37	0	35	0	0	0	0	0	0	0	0	0	0	0	0	0	0	0	0	0	0	0	0	0	0	0	0	0	0	0	0	0	0	0	0	0	0	0	0	0	0	0	0	0	0	0	0	164	172	169	178	139	135	91	106	160	118	57	46	50	49	151	202	214	218	188	182	35	17	39	41	56	20	31	28	33	35	34	48	35	47	36	37	30	36	46	21	25	45	28	36	134	113	127	113	66	92	115	144	179	157	87	102	101	68	137	122	34	0	10	0	68	0	0	0	0	57	0	0	0	0	0	0	56	0	0	0	0	66	0	0	0	0	0	0	37	0	0	0	0	30	0	0	0	0	0	0	0	0	0	0	0	0	0	0	0	0	0	0	43	0	0	0	0	0	0	0	0	0	0	44	0	0	0	0	0	0	44	0	0	0	0	68	0	0	0	0	0	0	59	0	0	0	0	0	0	0	0	0	0	0	0	0	0	0	0	0	0	0	0	0	0	0	0	0	26	24	17	14	15	9	23	10	0	0	0	13	16	0	20	10	26	28	15	14	21	31	23	38	33	24	26	0	0	0	0	0	0	0	0	0	0	0	0	0	0	0	0	0	0	0	0	0	0	0	0	0	0	34	15	36	10	29	28	36	35	32	35	40	31	22	15	29	17	27	24	24	0	36	58	0	0	29	29	30	22	29	24	45	26	25	20	23	0	0	0	0	0	0	0	0	0	0	0	0	0	0	0	0	0	0	0	0	0	0	0	0	0	0	0	0	0	0	0	0	0	0	0	0	0	0	0	0	0	0	56	0	0	0	0	83	0	0	0	0	0	0	0	0	74	0	0	0	0	0	0	0	0	46	0	0	0	0	0	0	0	0	0	0	0	0	0	0	0	0	0	0	0	0	0	0	63	0	0	0	41	0	0	0	0	0	0	0	0	0	0	0	0	0	0	0	0	0	0	0	0	0	0	0	0	0	0	0	0	0	0	0	0	0	0	0	0	0	0	0	0	0	0	0	0	0	0	0	0	0	0	0	0	0	0	0	0	0	0	0	0	0	0	0	0	26	0	0	0	0	0	0	0	0	13	0	0	0	0	0	0	0	0	24	0	0	58	0	0	0	0	0	0	0	0	0	0	0	0	0	0	0	0	0	0	0	0	0	0	14	9	9	11	0	0	0	0	0	0	42	26	0	0	0	0	0	0	0	0	0	0	0	0	0	0	0	0	0	0	0	0	0	0	0	0	0	0	0	0	0	0	0	0	0	0	0	0	0	0	0	0	0	0	0	0	0	0	0	0	0	0	0	0	0	0	0	0	152	83	0	0	0	0	0	0	0	120	0	0	80	0	0	0	0	0	0	0	0	0	0	0	0	25	43	10	0	0	25	20	0	0	0	0	0	0	0	68	0	80	63	57	62	55	50	75	51	72	63	52	47	34	19	38	51	31	38	44	38	35	46	28	51	48	48	47	59	41	70	0	0	0	0	0	0	0	0	0	75	0	0	49	0	0	0	0	0	0	0	0	0	0	0	0	0	0	0	0	0	0	0	0	0	0	0	0	0	0	0	0	0	0	0	0	0	0	0	0	0	0	0	0	73	112	0	0	34	0	0	0	30	0	0	0	0	0	0	0	0	0	0	20	0	0	0	0	29	0	0	0	0	0	0	0	0	0	0	0	0	0	0	0	0	0	0	0	0	0	0	0	0	0	0	0	0	0	0	0	0	0	0	0	0	0	0	0	0	0	0	0	0	0	0	0	0	0	0	0	0	0	0	0	0	0	13	0	0	0	0	33	18	11	17	0	11	15	15	11	11	23	14	21	15	13	19	29	19	17	23	30	17	36	21	0	0	0	0	0	0	0	0	0	0	0	0	0	0	0	0	0	0	0	0	0	0	0	0	0	0	0	0	0	0	0	0	0	0	0	0	0	0	0	0	0	0	0	0	0	0	0	0	0	0	0	0	0	0	0	0	0	0	0	0	0	0	101	77	50	69	72	72	87	60	88	92	73	75	50	63	64	90	135	95	108	62	119	107	75	98	118	76	82	61	112	0	0	0	0	43	0	0	0	0	0	0	0	22	0	36	0	0	0	0	0	0	0	0	0	0	0	0	43	0	0	0	0	0	0	0	0	0	0	0	0	0	0	0	0	0	0	0	0	0	0	0	0	0	0	0	0	0	0	0	0	0	0	0	0	0	0	0	0	0	0	0	0	0	0	0	0	0	0	0	0	0	0	0	0	0	0	32	57	41	52	47	33	26	40	30	36	26	13	39	24	40	27	31	28	24	31	27	34	27	32	44	24	30	53	64	69	0	0	0	0	0	0	0	0	0	0	0	0	0	0	0	0	0	0	89	95	80	76	81	56	79	78	99	0	0	0	0	0	0	0	0	0	0	0	0	0	0	114	113	0	0	0	0	0	0	0	0	0	0	0	0	0	0	0	0	0	0	0	0	0	0	0	0	0	0	0	0	0	0	0	0	0	0	0	0	0	0	0	0	0	0	0	0	86	103	51	43	0	0	0	0	0	0	0	0	86	76	69	55	63	34	52	67	60	55	0	58	91	0	0	0	0	0	0	0	0	0	0	0	0	0	0	0	0	0	0	0	0	0	38	30	46	64	55	50	41	48	45	55	29	45	67	53	35	27	30	34	38	35	26	31	30	36	33	27	59	0	0	38	0	0	0	0	0	0	0	0	0	0	0	0	0	0	0	0	0	0	0	0	0	0	0	0	0	0	0	0	0	0	0	0	0	0	0	19	0	0	0	0	0	29	32	0	0	21	0	0	0	0	0	0	0	0	0	0	0	0	0	0	0	0	0	0	0	0	0	0	0	0	0	0	0	0	0	0	0	0	0	0	0	0	0	0	0	0	0	0	68	0	0	51	0	0	0	0	0	18	15	15	7	25	12	30	0	25	15	10	22	0	12	13	24	10	9	32	0	0	0	0	0	0	58	0	0	0	47	0	0	0	0	0	0	0	0	0	0	0	0	0	0	0	0	0	0	0	0	0	0	0	0	0	0	0	0	0	0	0	0	0	0	0	0	0	0	0	0	0	0	0	21	7	0	0	0	31	50	0	13	0	0	0	0	0	0	0	0	0	0	0	0	0	0	32	0	0	0	0	0	0	0	0	0	0	0	64	0	0	0	0	0	0	0	0	0	0	0	0	0	0	0	0	0	0	0	0	0	0	0	0	0	0	0	0	0	0	0	0	0	0	0	0	0	0	0	0	0	0	0	0	0	0	0	0	0	0	0	0	0	0	0	0	0	0	0	0	0	0	0	0	0	0	0	0	0	0	0	0	0	0	0	0	0	0	0	0	0	0	0	0	0	0	0	0	0	0	0	0	0	0	0	0	0	0	0	0	0	0	0	0	0	0	0	0	0	0	0	84	117	181	156	168	127	132	131	75	53	60	104	126	88	100	84	142	99	135	82	111	157	104	91	115	55	66	68	97	98	154	0	0	0	0	0	0	0	0	0	0	0	0	0	0	0	0	0	33	0	0	43	0	0	0	0	0	0	0	0	0	0	0	0	0	0	0	0	0	76	36	0	0	0	0	0	0	0	0	34	0	0	0	0	18	0	0	46	0	0	13	0	0	0	0	0	0	0	0	0	0	56	0	0	43	0	51	0	0	0	32	0	0	0	0	0	0	0	0	0	0	0	0	0	0	0	0	0	0	49	0	51	0	0	0	0	0	0	0	0	0	0	0	0	0	0	0	0	0	0	0	0	0	0	0	0	0	0	0	0	0	0	0	0	0	0	0	0	0	0	0	0	0	0	0	0	0	0	0	0	0	0	0	0	14	0	0	0	0	0	0	0	0	0	0	0	0	0	0	0	0	0	0	0	0	0	0	0	0	0	0	36	0	0	0	0	0	21	34	0	29	16	0	0	21	12	13	13	20	9	16	13	0	11	13	14	10	0	14	0	19	33	12	20	18	17	0	11	12	8	0	19	37	0	0	0	0	0	0	0	0	0	0	0	0	0	0	0	26	39	22	22	31	21	22	18	14	0	0	18	11	20	19	16	21	16	12	20	17	22	15	26	0	0	0	0	0	0	0	0	0	0	0	0	0	0	0	0	0	0	0	0	0	0	0	0	0	0	0	0	0	0	0	0	74	0	0	0	0	0	0	0	0	0	0	0	0	0	0	0	0	0	0	0	0	0	0	0	0	0	0	0	0	88	0	0	0	0	0	0	0	0	0	0	0	0	0	0	0	0	0	0	0	0	0	0	0	0	0	0	0	0	0	0	0	0	0	0	0	0	0	0	0	0	124	0	0	0	0	0	0	0	0	0	0	0	0	0	0	0	0	0	0	0	0	0	0	0	0	0	0	0	0	0	0	0	0	0	0	0	0	0	0	0	0	0	0	0	0	0	0	0	0	0	0	0	0	0	0	0	0	0	0	0	56	66	0	0	0	0	0	0	0	0	0	0	0	0	0	0	0	0	0	0	0	0	0	0	0	0	0	0	0	0	0	0	0	0	0	0	0	0	0	0	0	0	0	0	55	0	0	0	0	0	0	0	0	0	0	0	0	0	0	0	0	0	0	0	0	0	0	0	0	0	0	0	0	0	0	0	0	0	0	58	0	32	0	0	39	0	0	0	42	0	13	0	0	81	0	0	0	0	0	0	0	0	0	0	0	0	0	0	0	0	0	0	0	53	45	0	0	0	0	0	0	70	0	0	0	0	0	0	0	0	0	0	0	0	0	0	0	0	60	0	0	0	0	0	0	0	0	0	0	0	0	0	28	26	38	36	15	22	23	35	21	23	31	43	43	29	34	35	60	32	26	46	33	35	26	27	24	19	21	30	33	0	45	0	0	0	0	0	0	0	0	0	0	0	0	0	0	0	0	0	0	0	0	0	0	0	0	0	0	0	0	0	0	0	0	0	0	0	0	0	0	0	0	0	98	0	0	0	0	54	0	0	0	0	0	0	0	0	0	0	0	0	0	0	0	0	33	0	48	0	0	0	0	0	0	0	0	0	0	0	0	0	0	0	81	0	0	0	0	126	0	0	0	0	0	0	0	0	0	0	0	0	0	0	0	0	0	0	0	0	0	0	0	0	0	0	0	0	0	0	0	0	0	0	0	0	0	0	0	0	0	0	0	0	0	0	0	0	0	0	0	0	0	0	0	0	0	0	0	0	0	0	0	48	27	20	22	19	23	26	35	32	20	10	25	19	0	0	0	0	0	0	0	0	0	0	0	0	16	12	11	23	21	25	33	19	20	22	36	0	28	23	25	29	0	0	0	0	0	0	0	0	0	0	0	0	0	0	0	0	0	0	0	0	0	0	0	0	0	0	0	0	0	0	0	0	0	0	0	41	76	51	31	24	38	29	49	32	54	59	32	49	27	31	27	27	40	24	38	49	68	27	65	46	68	43	113	89	133	88	83	51	51	64	78	93	78	62	63	70	76	126	125	117	0	0	0	0	14	0	0	0	0	0	0	0	28	0	0	0	0	0	27	12	0	0	25	0	0	0	24	0	0	0	0	0	0	0	0	0	0	0	0	0	0	0	0	0	0	0	0	0	0	0	0	0	0	0	0	0	0	0	0	0	174	111	166	82	97	114	141	104	68	84	79	0	0	0	0	21	41	0	45	0	0	0	0	0	0	0	0	0	0	0	0	63	0	0	0	0	0	0	0	0	0	0	0	0	0	0	0	0	0	0	0	0	0	0	0	0	0	0	0	0	0	0	0	0	56	0	0	0	0	0	0	0	0	39	0	0	0	0	0	0	31	26	18	22	21	17	28	23	0	21	27	16	17	10	14	18	7	21	21	25	14	31	36	32	48	43	42	45	23	28	50	29	59	33	74	55	64	32	30	53	55	82	48	52	37	30	73	71	64	60	56	0	0	0	0	13	0	0	0	0	0	9	0	0	0	0	0	0	0	13	15	0	0	0	0	0	0	0	0	0	0	0	0	0	0	34	32	63	23	23	35	43	43	39	32	21	16	19	37	39	23	31	23	30	42	32	59	42	39	66	31	28	26	37	0	17	0	29	0	43	18	36	75	0	0	0	0	0	0	0	0	0	12	45	13	10	0	0	0	0	0	0	0	0	0	0	0	0	0	0	0	0	0	0	0	0	0	0	0	33	34	0	0	23	33	27	29	38	22	0	0	0	47	0	0	0	0	0	0	0	0	0	58	0	0	0	0	0	0	0	0	0	0	0	0	0	0	75	0	12	14	29	0	15	30	0	17	43	15	19	0	20	0	25	44	19	20	6	11	8	10	11	17	21	21	22	0	26	9	18	11	0	0	0	0	0	0	0	0	0	0	0	0	0	0	0	0	0	0	0	0	0	0	0	70	0	103	0	0	0	0	0	0	0	0	0	0	0	0	0	0	0	0	0	0	0	0	0	0	0	0	11	10	19	15	25	0	0	10	11	20	0	0	0	0	0	0	0	0	0	0	0	0	0	0	0	0	0	0	0	0	0	0	38	54	57	51	52	50	47	70	0	0	0	0	0	0	0	66	79	76	75	69	55	108	108	112	0	0	0	0	0	0	0	0	0	70	56	56	0	82	106	58	88	87	59	33	76	108	0	0	0	0	0	0	0	0	0	0	0	0	23	0	0	0	32	0	0	0	5	0	36	0	0	0	0	13	0	13	0	48	43	0	0	55	0	32	0	0	18	0	27	18	13	23	36	24	44	38	30	36	22	33	14	0	0	0	0	0	0	0	0	0	0	0	0	0	0	0	0	0	0	0	0	0	0	0	0	0	0	0	0	0	0	0	0	0	0	0	0	218	150	169	155	320	180	298	250	332	203	168	360	235	332	250	274	225	209	289	250	23
HAV_5199	HAV_5199_S123_R1_001.fastq.gz	Y2019	SC357	NSL 53094	mixed	HN	N	sp2	spb3	1282	1	2	82	rep3	64	63	37	59	66	57	64	40	61	7	3	10	59	52	49	0	0	0	0	0	0	0	0	0	0	0	0	0	0	0	0	69	0	0	0	0	0	0	0	0	0	0	25	0	0	0	38	0	0	0	0	0	44	0	0	0	0	0	0	0	0	0	0	0	0	0	0	60	0	0	0	0	0	9	13	17	15	9	12	13	16	12	21	11	22	27	12	23	25	17	38	22	24	15	22	19	0	33	27	22	34	0	0	0	0	0	0	0	0	0	0	0	0	0	0	0	0	0	0	0	0	0	52	0	0	0	0	0	0	35	0	0	0	0	0	0	0	0	0	0	0	0	0	0	0	0	0	0	0	0	0	0	0	0	0	0	0	0	0	0	0	0	0	0	0	0	0	0	0	0	0	0	0	0	0	0	0	0	0	0	0	0	0	0	0	0	198	149	150	210	123	107	146	132	165	177	130	178	111	168	311	189	260	259	130	226	160	222	220	196	294	214	307	211	0	0	0	0	0	0	0	0	0	0	0	0	0	0	0	0	0	0	0	0	0	0	0	0	0	0	0	0	0	0	0	0	0	0	0	0	0	0	0	0	0	44	0	0	0	0	0	0	0	0	0	0	0	0	0	0	0	0	0	0	0	32	0	0	0	0	0	0	0	0	0	0	0	0	0	0	0	0	0	0	0	0	0	0	0	0	0	0	0	0	0	0	0	0	0	0	0	0	0	0	0	0	0	0	0	0	0	0	0	0	0	0	0	0	0	0	0	0	0	0	0	0	0	0	0	0	0	0	0	0	0	0	0	0	0	0	0	0	15	0	0	0	29	0	0	0	0	0	4	0	32	0	52	0	0	39	0	0	0	0	0	0	0	0	85	0	0	0	59	0	0	0	0	0	0	0	0	0	0	0	0	0	0	0	0	0	0	0	0	0	39	0	0	40	0	0	0	0	0	0	0	0	0	0	0	0	0	0	0	9	0	17	8	22	18	16	0	0	30	17	10	14	0	19	12	31	36	20	21	7	12	0	0	22	21	36	21	16	0	0	0	0	42	0	0	0	23	0	0	0	0	0	0	0	0	0	0	0	0	0	0	0	0	0	0	0	0	0	0	0	0	0	0	0	0	0	0	0	0	0	0	0	0	0	0	0	0	0	0	0	0	0	0	0	0	0	0	0	0	0	0	0	0	0	0	0	0	0	0	0	0	0	0	0	0	0	0	0	0	0	0	0	0	0	0	0	0	0	0	0	0	68	0	0	0	0	0	0	0	0	0	0	0	0	0	46	0	0	0	45	55	30	32	29	44	34	42	39	27	39	27	42	30	64	64	43	48	16	17	32	34	20	51	29	16	30	55	0	0	43	0	0	0	0	0	0	0	89	0	13	0	0	27	43	30	0	0	74	0	0	0	0	0	0	17	0	0	0	0	0	0	0	0	0	0	0	0	0	0	0	0	0	0	0	0	0	0	0	0	0	0	0	0	0	0	0	0	0	0	0	0	0	0	46	0	0	0	0	0	0	0	0	0	0	0	0	94	83	79	73	0	0	0	0	0	0	53	41	67	59	57	33	45	41	49	40	57	78	46	71	62	87	30	72	62	44	42	46	45	45	0	0	0	0	0	0	0	0	0	0	0	0	0	0	0	0	28	34	23	16	35	31	44	28	20	24	30	25	0	28	20	0	0	0	0	0	0	0	0	0	54	88	0	0	0	0	0	0	0	0	0	0	0	0	0	0	0	0	0	0	0	0	0	0	53	0	0	0	0	19	0	0	0	0	0	0	0	0	19	0	0	0	0	50	0	0	45	0	0	0	0	83	0	0	0	0	0	0	0	0	0	0	0	0	0	0	0	0	0	0	0	0	0	0	0	0	0	0	0	0	0	0	0	0	0	33	0	0	0	27	0	31	0	0	0	55	0	0	0	0	0	0	40	0	0	19	0	38	0	31	14	0	0	0	0	0	0	0	0	0	0	0	0	0	0	0	0	0	0	0	0	0	0	0	0	0	0	18	0	18	12	16	0	20	21	18	14	36	19	15	10	11	11	8	12	0	0	0	0	0	0	21	14	14	20	21	9	19	16	17	23	26	0	0	0	57	0	0	0	0	0	0	0	0	0	0	0	0	0	0	0	0	0	0	0	0	0	0	0	0	0	52	0	0	0	0	39	0	0	0	0	0	0	0	60	0	0	0	0	108	0	0	0	37	0	0	38	0	67	0	0	0	0	0	0	0	0	0	0	0	0	0	0	63	0	0	0	0	0	0	0	0	0	0	0	0	0	0	79	47	0	0	0	0	0	0	0	0	0	0	0	0	0	0	0	0	0	0	0	0	0	0	0	0	0	0	0	0	0	0	0	0	0	0	0	0	0	0	0	0	0	0	0	0	0	0	0	0	0	0	0	0	0	0	0	0	0	0	0	0	0	0	20	26	21	25	18	14	17	16	25	22	21	8	13	18	12	22	21	16	10	16	20	18	19	19	24	23	19	18	14	36	15	19	0	0	0	0	0	0	0	0	0	0	0	0	0	0	0	0	0	0	0	0	21	28	0	0	0	0	45	0	0	0	0	0	0	0	33	0	0	0	0	0	0	0	0	0	0	0	0	0	0	0	54	0	0	37	0	0	0	0	0	0	0	0	0	0	0	0	0	81	0	0	0	0	0	0	0	0	0	0	0	0	0	0	90	0	0	0	0	0	0	94	0	0	132	0	0	0	0	0	0	0	0	70	0	0	0	0	0	112	0	0	0	0	0	0	0	0	0	0	0	0	0	0	0	0	0	0	0	0	0	0	0	0	0	0	0	0	0	0	0	0	0	0	0	0	0	0	0	0	0	0	0	0	0	0	0	0	0	0	0	0	0	0	0	0	0	0	0	0	0	0	0	0	0	0	0	0	0	0	0	0	0	0	0	0	0	0	0	0	0	0	0	0	0	0	0	0	0	0	0	0	0	0	0	0	0	0	0	0	92	0	0	107	136	0	0	0	0	0	0	0	0	0	0	0	0	0	0	0	0	0	0	0	0	0	0	0	0	0	0	0	0	0	0	0	0	0	0	0	0	43	26	0	0	0	0	0	0	0	35	0	0	0	0	63	0	0	0	0	0	0	0	0	0	0	0	0	0	0	0	0	0	0	0	0	0	0	0	0	0	0	0	0	0	0	0	0	0	0	0	0	0	0	0	0	0	0	0	0	0	0	0	0	0	0	0	0	0	0	0	0	0	0	0	0	0	0	0	0	0	32	0	49	0	0	0	0	0	0	0	0	0	0	0	0	0	0	0	0	0	0	0	0	0	0	0	0	0	0	0	0	0	0	0	0	0	0	0	0	0	0	0	0	0	0	0	0	0	0	0	0	0	0	0	0	0	0	0	0	0	0	0	0	0	0	0	0	0	0	0	0	0	0	0	0	0	0	0	0	0	0	0	0	0	0	0	0	0	0	0	0	0	0	45	0	0	0	44	0	0	0	0	0	0	0	0	0	0	0	0	0	0	0	0	0	0	0	0	0	0	0	0	0	0	0	0	0	0	0	0	0	0	0	0	0	0	0	0	0	0	0	0	0	0	0	0	0	0	0	0	0	0	0	0	0	0	0	0	0	0	0	0	0	0	0	0	0	0	0	0	0	0	0	0	0	0	0	0	0	0	0	0	0	0	0	0	0	0	0	0	0	0	0	0	0	0	0	0	0	0	0	0	0	0	0	0	0	0	0	0	0	0	0	0	0	0	0	0	0	0	52	0	0	0	0	0	0	0	0	0	0	0	0	0	0	0	0	0	0	0	0	0	0	0	0	0	0	0	0	0	0	0	0	0	0	0	0	0	0	0	0	0	0	0	0	0	0	0	0	0	0	0	0	0	0	0	0	0	0	0	0	0	0	0	0	0	0	0	0	0	0	0	0	0	0	0	0	0	0	0	0	0	0	0	0	0	0	0	0	0	0	0	0	0	0	0	0	0	0	0	0	0	0	0	0	0	0	0	0	0	0	0	0	45	39	30	28	38	31	21	43	33	21	23	26	31	28	14	18	22	33	17	19	17	18	16	22	23	22	44	0	0	0	0	0	0	0	0	0	0	0	0	0	0	0	0	0	0	0	0	0	0	0	0	0	0	0	0	0	0	0	0	0	0	32	0	16	39	0	0	0	0	18	0	0	0	16	15	0	0	11	0	17	0	0	0	0	0	0	0	0	0	0	0	0	0	0	0	0	0	0	0	0	0	0	0	0	0	0	0	19	25	14	21	18	14	11	15	30	26	19	32	22	17	17	18	16	15	15	17	0	0	0	0	0	0	0	0	0	0	0	0	0	0	0	0	0	0	0	0	0	0	0	0	0	0	0	41	0	0	0	0	0	0	0	0	36	0	75	0	0	0	0	0	0	0	0	0	33	0	0	0	0	0	0	0	0	0	0	0	0	0	0	0	0	0	0	0	59	0	0	0	0	0	0	0	0	0	0	0	0	0	0	0	0	0	0	32	48	26	31	27	29	13	23	30	34	39	37	24	13	22	19	18	30	40	35	43	41	46	39	38	43	47	33	0	0	0	0	0	0	0	0	0	0	0	0	0	0	0	0	0	0	0	0	0	0	0	0	0	0	0	0	0	0	0	0	0	0	0	0	0	0	0	0	0	0	0	0	0	0	0	0	0	0	0	0	0	0	0	0	0	0	0	0	0	0	0	0	0	0	0	0	0	0	0	0	0	0	0	0	0	0	0	0	0	0	0	0	0	0	0	0	0	0	0	0	0	0	0	0	0	0	0	0	0	0	0	0	0	89	103	156	135	162	148	104	117	81	64	57	115	119	92	66	86	131	137	147	71	139	130	124	83	127	72	81	84	96	114	153	0	0	0	0	0	0	0	0	0	0	0	0	0	0	0	0	0	0	0	11	0	0	16	0	0	0	0	0	0	0	0	0	0	0	44	0	0	0	0	59	0	0	0	46	0	0	0	20	0	18	0	0	36	0	0	0	0	0	57	0	0	0	0	55	0	0	36	0	0	0	17	8	0	11	13	0	0	0	0	0	0	0	0	0	0	0	0	0	0	0	0	0	0	0	0	0	0	0	0	0	0	0	0	0	0	0	0	0	0	0	0	0	0	0	0	0	0	0	0	0	0	64	0	0	0	0	0	0	0	0	0	0	0	0	0	0	0	0	0	0	0	0	0	0	0	0	0	0	0	0	0	0	0	16	12	23	16	20	30	0	0	34	0	0	0	0	0	18	0	0	49	0	0	0	0	0	0	0	43	0	0	0	0	0	0	84	31	47	29	41	29	33	17	19	16	0	8	0	19	14	24	0	0	8	10	9	0	0	0	30	34	15	22	24	18	23	20	8	13	9	26	0	0	0	0	0	0	0	0	0	0	0	0	0	0	0	0	33	43	37	29	44	35	46	21	27	14	17	40	26	28	26	26	33	26	19	49	30	31	28	34	0	0	0	0	0	0	0	0	0	0	0	0	0	63	0	0	0	0	0	119	0	0	0	0	0	0	0	0	0	0	0	0	0	0	0	0	0	0	0	0	0	0	0	79	0	0	0	0	0	57	0	0	0	0	0	0	0	0	0	0	0	41	0	0	0	0	0	0	0	0	0	0	0	33	0	0	0	6	0	0	0	0	0	0	0	0	0	37	0	22	0	0	0	0	0	0	0	0	0	0	0	21	0	0	0	0	10	0	0	0	0	0	0	0	14	0	11	28	0	0	0	6	11	0	0	0	0	0	12	0	0	0	0	4	0	10	0	58	0	0	0	80	0	0	0	0	0	0	0	0	0	0	0	0	0	0	0	0	0	0	0	0	0	0	0	0	5	13	0	0	0	0	6	0	0	0	20	0	0	0	0	15	6	0	0	0	0	0	20	0	0	0	0	14	0	0	0	0	0	0	0	0	0	0	0	0	0	0	0	0	0	0	0	0	0	0	0	0	0	0	0	0	0	0	0	0	0	0	0	0	0	0	0	0	0	0	83	0	0	0	0	0	0	0	0	0	0	0	114	0	0	0	0	0	0	0	0	0	0	98	0	0	0	0	0	77	0	0	0	0	0	0	0	0	0	0	0	0	0	0	0	0	0	0	0	0	0	0	0	0	0	0	0	0	0	0	0	0	0	0	0	0	0	0	0	0	0	0	0	0	0	0	0	0	0	0	0	0	0	0	0	0	0	0	0	0	0	0	0	0	0	0	0	0	0	0	0	0	0	0	0	0	0	0	0	0	0	0	0	0	0	0	0	0	0	0	0	0	0	0	0	38	0	24	0	0	0	0	0	0	0	0	0	0	0	0	84	0	0	0	0	0	0	0	33	22	45	0	0	0	0	20	0	0	0	0	0	26	0	16	0	0	0	0	0	9	22	58	0	28	0	0	0	0	0	0	0	0	0	0	0	0	0	0	0	0	43	0	0	0	0	88	0	0	0	0	0	0	0	0	0	0	0	0	0	0	0	0	0	0	0	0	0	0	0	0	0	0	0	0	0	0	0	0	0	0	0	0	0	0	0	0	0	0	0	0	0	0	0	0	0	0	0	0	0	0	0	0	0	0	0	0	0	0	0	0	0	16	0	14	13	24	34	18	0	0	15	0	0	0	0	0	0	0	0	0	0	0	0	0	12	19	13	19	17	14	18	34	13	36	53	0	24	24	16	19	0	0	0	0	0	0	0	0	0	0	0	0	0	0	0	0	0	0	0	45	50	0	0	0	0	0	0	0	0	0	0	0	0	0	0	0	0	0	0	0	0	0	0	0	0	0	0	0	0	0	0	0	0	0	0	0	0	0	0	0	0	0	0	0	0	0	0	0	0	0	0	0	0	0	0	0	0	0	0	0	0	0	0	0	0	0	0	0	0	0	0	0	0	0	0	0	0	0	0	0	0	0	0	0	0	0	0	0	0	0	0	0	0	0	0	0	0	0	0	0	0	0	0	0	0	0	0	0	0	0	0	0	0	0	0	0	0	0	0	0	0	0	0	0	0	0	0	0	0	0	0	0	0	0	0	0	0	0	0	0	0	0	0	0	0	0	0	0	0	0	0	0	0	0	0	0	0	0	0	0	0	0	0	0	0	0	0	0	0	0	0	0	0	0	0	0	0	0	0	0	0	0	0	0	0	0	0	0	51	0	0	0	0	0	0	0	27	0	0	0	40	51	33	34	44	37	27	19	25	20	65	39	43	31	37	28	26	33	53	52	40	0	9	21	11	9	8	0	0	0	0	9	0	0	15	0	15	0	8	15	0	16	0	0	0	0	54	10	0	11	0	20	19	37	18	35	19	21	13	19	11	25	21	16	24	20	18	25	39	40	46	25	27	29	28	36	25	32	33	15	0	0	0	0	0	29	29	56	23	33	34	31	48	19	38	26	22	15	47	35	29	26	33	36	45	30	47	41	40	45	33	33	20	45	0	0	74	0	0	0	0	0	0	0	0	0	0	0	0	0	0	57	0	0	0	0	0	0	0	0	0	0	0	0	0	0	0	0	0	0	0	0	0	0	0	0	0	0	0	41	41	37	32	65	59	39	43	56	47	0	0	0	0	0	0	0	0	0	50	0	0	0	0	0	0	0	0	0	0	0	0	0	0	0	0	0	0	0	0	111	120	178	68	90	164	147	108	101	154	97	58	133	113	101	160	102	174	52	62	62	98	105	95	103	125	109	89	82	65	88	88	55	0	0	0	0	0	0	0	0	0	0	0	0	0	0	0	0	0	0	0	0	0	0	0	0	0	0	0	60	0	83	0	0	0	0	0	0	0	0	0	0	0	0	0	0	0	0	0	0	0	21	15	16	19	26	0	0	22	44	19	27	0	0	0	0	0	0	0	0	0	0	0	0	0	0	0	0	0	0	16	0	13	51	70	55	50	53	57	47	66	7	13	15	25	10	19	20	89	102	73	56	82	47	115	105	96	26	0	0	17	9	0	0	0	18	88	73	95	15	76	93	69	83	105	74	46	90	107	0	0	0	0	0	0	0	0	12	0	40	0	0	13	0	0	59	0	0	0	0	0	37	0	0	0	0	0	0	17	47	0	0	53	99	0	0	0	0	0	0	0	64	62	34	52	90	93	82	102	105	83	72	56	67	0	0	0	0	0	0	0	0	0	0	0	0	0	0	0	0	0	0	0	0	0	0	0	0	0	0	0	0	0	0	0	0	0	0	0	0	4	9	5	2	9	2	4	10	4	7	5	7	10	6	11	15	6	5	14	14	78
HAV_5200	HAV_5200_S131_R1_001.fastq.gz	Y2019	NC372	Ames 27182	ss	HN	N	sp2	spb3	1283	1	2	83	rep1	35	29	39	34	20	28	33	16	27	27	15	21	24	10	29	28	15	19	18	14	18	18	17	21	22	18	12	25	12	25	0	0	0	0	85	0	0	0	0	0	0	0	0	0	0	0	0	0	0	0	0	59	0	0	0	0	0	0	0	0	0	0	0	0	0	0	0	0	0	0	0	0	26	61	75	65	70	69	97	112	123	58	91	79	95	45	83	121	75	154	129	94	115	100	92	93	64	152	134	149	101	21	24	20	30	26	16	25	17	18	28	31	36	38	37	25	17	17	33	30	49	20	27	30	24	30	48	25	21	28	13	12	31	0	0	0	0	0	0	0	0	0	0	0	0	0	0	0	0	0	0	0	0	0	0	0	0	0	0	0	0	0	0	0	0	0	0	0	0	0	0	0	0	0	0	0	0	0	0	0	0	0	0	0	0	0	0	0	0	0	0	0	0	0	0	0	0	0	0	0	0	0	0	0	0	0	0	0	0	0	0	0	0	0	24	38	45	51	33	24	36	42	39	24	14	18	14	27	30	40	26	47	31	32	52	30	25	57	22	46	0	0	0	0	0	38	0	0	0	53	0	0	0	0	0	0	0	0	0	0	0	0	0	0	0	0	0	0	0	0	0	0	0	0	0	0	0	0	0	0	0	0	0	0	0	0	0	0	0	0	0	0	0	0	0	0	0	0	0	0	0	0	0	0	0	0	0	0	0	0	0	0	0	0	0	0	0	0	0	0	0	0	0	0	0	65	0	0	0	0	0	0	0	0	0	0	0	0	0	0	0	0	27	0	29	0	0	0	0	0	0	0	0	0	0	0	0	0	0	0	0	0	0	32	0	41	0	0	0	0	0	0	0	0	0	31	0	0	0	0	0	0	0	0	0	0	0	0	0	0	0	0	0	0	0	0	0	0	0	0	0	0	0	0	0	0	0	0	0	0	0	0	0	0	58	0	0	79	0	0	0	0	0	23	0	20	15	10	22	13	0	45	11	9	25	12	0	23	15	10	15	16	25	24	28	0	66	31	27	21	19	30	0	0	0	93	0	0	0	0	0	50	0	0	0	0	0	21	18	0	0	0	0	0	0	0	0	0	5	12	11	7	4	7	0	0	5	0	1	0	11	4	0	0	0	9	0	31	0	0	0	0	0	7	7	12	29	0	0	0	0	0	0	0	0	0	0	0	0	0	0	0	0	0	0	0	0	0	0	0	0	0	0	0	0	0	0	0	0	0	0	0	0	0	44	0	0	0	0	0	0	0	0	29	0	0	0	0	0	0	0	0	0	0	0	0	0	0	0	0	0	0	0	0	0	0	0	0	113	0	0	0	0	0	0	0	0	0	0	42	45	38	22	64	40	41	24	28	61	48	44	38	33	30	27	49	28	31	34	18	39	29	34	42	25	20	30	33	26	20	0	0	0	0	0	0	0	0	0	0	9	0	0	0	30	0	54	0	23	0	0	0	0	38	0	15	19	19	20	0	11	8	24	24	0	12	0	44	25	0	0	0	0	0	0	0	0	0	0	0	40	59	45	37	0	0	0	0	0	0	24	22	20	28	30	17	23	25	22	36	36	35	22	31	37	31	12	26	36	23	27	22	23	31	0	0	0	0	0	0	0	0	0	0	0	0	0	0	0	0	0	0	0	0	0	0	0	0	0	0	0	0	0	0	0	45	0	27	0	0	0	0	0	0	0	0	34	20	0	15	0	0	0	0	0	0	0	0	0	0	0	64	0	48	0	0	0	0	0	0	0	0	0	0	0	0	0	0	0	0	0	0	0	0	0	0	0	0	0	0	0	0	0	0	118	0	0	0	0	52	0	0	0	0	0	0	0	0	0	52	0	0	0	0	0	0	0	0	0	0	55	0	0	0	0	0	0	48	0	0	0	0	0	0	0	0	0	0	0	0	81	0	0	0	0	0	0	0	0	0	0	0	0	0	0	0	0	0	0	0	0	0	0	0	0	0	0	0	0	0	0	0	0	0	0	0	0	0	0	0	0	0	0	0	0	0	0	0	0	0	0	0	0	0	0	0	0	0	0	0	0	0	0	0	0	0	0	0	0	0	0	72	63	0	0	0	0	0	0	0	0	0	0	0	0	0	0	0	0	0	0	0	0	0	0	0	0	0	0	0	0	0	0	0	0	0	0	0	0	0	0	0	0	0	0	0	0	0	0	0	0	0	0	0	0	0	0	0	0	0	0	0	0	0	0	0	0	0	24	0	0	0	0	0	0	0	0	0	0	0	0	0	0	0	0	0	63	0	0	0	0	0	0	0	0	0	0	0	0	0	0	0	0	0	0	0	0	0	0	0	0	0	0	0	0	0	0	0	26	0	0	0	0	0	0	0	0	0	0	0	0	0	0	0	0	0	0	0	0	0	0	0	0	0	0	0	0	0	0	0	0	0	0	0	0	0	0	0	0	0	0	0	0	0	0	0	0	0	0	0	0	0	0	0	0	0	0	0	0	0	0	0	0	0	66	0	0	0	0	0	0	0	0	0	0	0	0	0	0	0	0	0	0	0	0	0	0	0	0	0	0	0	0	0	0	0	0	0	0	0	0	0	0	0	0	0	0	0	65	0	0	0	0	0	0	0	0	0	0	0	0	0	0	0	0	0	0	0	0	0	0	0	0	0	0	0	0	0	0	0	0	0	0	0	0	0	0	0	0	0	0	0	0	0	0	0	0	83	0	0	135	0	0	0	0	55	0	0	0	0	0	0	46	0	0	0	0	0	0	0	0	68	0	0	0	0	0	0	0	0	0	0	0	0	0	0	40	66	84	100	89	81	78	69	122	108	79	66	48	39	53	73	48	46	52	44	56	59	43	54	64	61	75	52	88	0	0	0	0	0	0	0	0	0	0	0	0	0	0	0	0	0	0	0	0	0	0	0	0	0	0	0	0	0	0	0	0	0	0	0	0	0	0	0	0	0	0	0	0	0	0	0	0	0	0	19	33	26	22	40	39	28	35	19	17	26	28	18	51	24	36	21	14	28	30	31	36	49	22	16	29	29	27	33	47	46	0	0	0	0	0	0	0	0	0	12	18	0	0	0	81	0	0	0	0	0	0	0	0	0	0	0	0	0	0	0	0	0	0	0	0	35	0	0	0	0	19	0	0	0	17	0	0	0	0	0	0	0	0	0	0	0	0	0	0	19	0	0	0	0	0	0	0	0	0	0	0	0	0	0	0	0	0	0	0	0	0	0	0	0	0	57	0	0	0	0	0	0	0	0	31	0	0	0	0	0	0	21	0	0	0	0	0	0	0	0	0	0	0	0	0	0	0	0	0	0	0	0	0	0	0	0	0	0	0	0	0	0	0	0	0	0	0	0	0	0	0	0	0	0	0	0	0	0	0	0	0	0	0	0	0	0	0	0	0	0	0	0	0	0	0	0	0	0	0	0	0	0	0	0	0	0	0	0	0	0	0	0	0	0	0	0	0	0	0	0	0	0	0	0	0	0	0	0	0	0	0	0	0	0	0	0	0	0	0	0	0	0	0	0	0	0	0	0	0	0	0	0	0	0	0	0	0	0	0	0	0	0	0	0	0	0	0	0	171	136	125	0	0	0	0	0	0	0	0	0	0	0	0	0	0	0	0	0	0	0	0	81	104	67	56	48	31	30	65	56	55	28	41	38	35	63	29	24	39	35	53	44	50	45	48	75	52	40	80	56	79	0	0	0	0	0	0	0	0	0	0	0	0	0	0	0	0	0	0	6	11	6	10	6	0	5	11	5	0	14	20	13	0	0	16	8	13	26	14	15	20	18	5	8	20	15	0	0	0	0	0	0	0	0	0	0	0	0	0	0	0	0	0	0	0	0	0	0	0	0	0	0	0	0	0	0	0	0	0	0	0	0	0	17	15	0	13	28	9	4	0	2	6	20	17	12	17	15	13	18	1	4	3	9	4	0	2	3	6	5	13	5	4	21	0	0	39	0	0	0	0	17	19	18	0	0	0	0	57	36	0	0	0	0	50	20	28	0	22	21	18	28	21	19	11	12	29	20	16	17	16	20	14	22	11	16	10	0	12	13	15	0	0	0	0	0	0	0	0	0	0	0	0	0	0	0	0	4	0	21	12	0	0	0	0	0	0	0	0	22	21	0	22	27	48	33	17	26	25	0	0	0	19	25	27	36	17	21	23	16	24	26	23	23	10	19	38	0	35	13	0	0	0	0	0	0	0	0	0	0	0	52	0	0	0	0	0	0	0	0	0	0	0	0	0	0	0	0	0	0	22	0	0	0	0	0	0	0	0	0	0	0	0	0	0	0	0	0	0	67	0	0	0	0	38	0	0	38	27	0	22	30	9	20	0	0	0	0	0	0	0	0	0	0	0	0	0	0	0	0	0	0	0	0	0	0	0	0	0	0	0	0	0	0	0	0	0	0	0	0	0	0	0	0	0	0	0	0	0	0	0	0	0	0	0	0	0	0	0	0	54	0	0	0	0	0	0	0	0	0	0	0	0	0	0	0	0	0	0	0	0	0	0	0	0	0	0	0	0	0	0	0	0	0	0	0	0	0	44	52	52	51	36	67	74	63	32	37	35	31	46	45	51	37	34	38	15	50	24	70	58	70	45	59	63	0	0	0	0	0	0	0	0	0	0	0	0	0	0	0	0	0	0	0	0	0	0	0	0	0	0	0	0	0	0	0	0	0	0	0	0	0	0	0	0	0	0	0	20	0	0	0	0	0	0	0	0	0	0	0	0	0	0	0	0	0	0	0	0	0	0	0	0	0	0	0	0	0	0	0	0	0	34	0	0	0	44	0	19	36	0	25	0	0	0	0	10	0	18	0	0	0	55	9	0	21	0	0	9	0	0	16	17	19	23	15	8	0	30	0	23	37	0	16	0	32	37	0	21	0	0	49	0	0	0	0	0	0	0	0	0	0	0	0	0	0	0	0	0	0	0	0	0	0	0	0	0	0	0	0	0	0	0	0	0	0	0	0	0	0	0	0	0	0	0	0	0	0	60	0	0	0	0	0	0	0	0	0	0	0	0	0	0	0	0	0	0	0	0	0	0	0	0	0	0	0	25	0	0	0	0	0	0	50	86	0	0	35	0	0	0	0	0	0	0	0	0	0	0	0	0	0	0	0	0	0	0	0	0	0	0	37	0	19	12	23	26	46	14	43	0	0	0	21	31	37	0	24	0	0	0	0	0	0	0	11	8	12	18	9	0	0	0	0	0	0	0	0	0	0	0	0	0	0	0	0	0	0	0	0	0	0	0	0	0	0	0	0	0	0	0	0	0	0	0	0	0	0	0	0	0	0	0	0	0	0	0	0	0	0	0	0	0	0	0	0	0	0	0	0	0	0	0	0	0	0	0	0	0	0	0	0	0	0	0	0	0	0	0	0	26	0	24	30	20	22	19	14	25	29	68	8	0	42	0	0	0	0	22	20	0	23	25	0	0	0	0	0	0	0	0	0	0	0	0	0	0	0	0	0	0	0	0	0	0	0	0	0	27	0	0	0	0	0	0	0	0	0	0	0	0	35	33	0	0	0	0	0	0	0	0	0	0	0	0	0	0	0	0	0	30	0	0	0	0	0	0	48	0	0	39	0	0	0	0	32	0	0	0	0	0	0	0	0	72	0	0	0	0	0	0	0	0	0	0	0	0	0	0	0	0	0	0	0	0	0	0	0	0	0	0	0	0	0	0	0	0	0	0	0	0	0	0	0	0	0	0	0	0	0	0	0	0	0	0	0	0	0	0	0	0	0	0	0	0	67	0	0	0	42	0	0	0	0	0	0	0	0	0	0	0	0	0	0	0	0	0	0	0	0	0	0	0	0	0	0	0	0	0	0	0	0	0	0	0	0	0	0	0	0	0	0	0	112	0	0	0	0	61	43	0	0	18	27	0	0	65	0	20	0	0	0	0	0	0	0	0	0	0	0	0	0	0	0	0	0	0	0	0	0	0	0	0	0	0	0	0	0	0	0	0	0	0	0	0	0	0	64	0	0	0	0	0	0	0	0	0	0	0	0	0	0	0	0	0	22	0	0	0	0	0	0	0	0	111	0	0	0	0	0	0	0	0	0	0	0	0	77	0	0	0	32	0	0	0	0	0	0	0	0	0	0	0	93	0	75	0	0	0	0	0	0	0	0	8	8	0	0	0	0	54	0	0	28	0	0	0	0	0	57	0	27	0	0	30	0	0	18	0	0	0	18	27	22	0	26	0	0	0	0	22	0	3	0	0	0	0	0	0	0	0	0	0	0	0	0	0	0	0	0	0	0	0	0	0	0	126	0	0	0	0	0	0	0	0	0	0	0	0	0	0	0	0	0	0	0	0	0	0	0	0	0	0	0	0	0	0	0	0	0	0	0	0	0	58	0	0	0	0	0	0	0	0	0	0	0	0	64	0	0	0	0	0	0	0	0	0	0	0	0	0	0	0	0	0	0	0	0	0	0	43	46	10	0	14	19	0	14	0	0	0	0	0	0	30	0	59	17	0	38	4	0	0	14	0	15	0	0	10	0	3	0	0	0	5	0	0	0	0	17	0	3	8	5	0	0	0	0	0	0	0	0	0	0	57	0	0	0	0	0	0	0	0	0	0	0	0	54	0	0	0	0	0	29	0	33	0	0	0	0	0	0	0	0	0	0	55	0	0	0	0	0	3	15	0	0	6	0	0	0	9	0	0	0	0	0	0	0	0	0	0	0	0	0	0	0	0	0	0	0	0	0	0	0	0	83	0	0	0	0	0	0	0	0	0	0	0	47	0	0	0	0	0	0	0	0	0	0	0	0	58	0	0	0	0	0	0	0	0	0	0	0	0	0	0	0	0	0	0	0	0	0	0	0	0	0	0	0	0	0	0	0	0	0	0	0	0	0	0	0	0	0	0	0	0	0	0	0	0	0	0	0	0	0	0	0	0	0	0	0	0	0	0	0	0	0	0	0	0	0	0	0	0	0	0	0	0	0	0	0	0	0	0	0	0	0	0	0	0	0	0	0	0	0	0	0	0	0	0	0	0	0	0	0	0	0	0	0	0	0	0	0	0	0	0	0	0	0	0	0	0	16	29	27	33	23	16	36	36	33	30	32	26	0	25	22	25	0	0	0	0	0	0	0	0	0	0	0	0	0	53	0	0	0	0	0	0	0	89	69	88	75	61	48	56	44	41	36	35	49	53	72	61	44	45	41	63	67	96	63	20	24	26	15	32	28	15	18	10	16	11	34	24	24	18	37	16	28	27	39	50	25	26	21	15	35	43	26	27	28	0	0	0	0	13	12	29	0	0	0	0	0	0	0	0	0	0	23	0	14	51	10	0	17	0	0	0	0	0	0	0	0	0	0	0	0	0	0	0	50	65	0	0	0	0	0	0	0	0	0	0	0	0	0	0	0	0	0	0	0	0	0	0	23	46	51	36	0	41	33	13	24	33	14	27	31	31	24	35	16	26	19	39	24	21	0	0	0	0	0	0	0	0	0	0	0	0	0	0	0	0	0	0	0	0	0	0	0	69	74	51	55	77	81	96	85	108	80	0	0	0	0	0	0	50	0	0	0	52	0	0	0	0	41	0	0	0	0	0	0	0	32	0	0	0	0	0	0	145	170	183	82	120	207	174	172	140	169	120	94	146	170	163	196	116	185	101	76	102	112	101	99	156	134	140	92	86	104	106	105	101	0	18	19	18	15	15	14	27	29	17	29	16	8	28	21	12	13	0	0	0	0	0	0	0	0	0	0	0	0	0	0	0	0	0	0	0	0	0	0	0	0	0	0	0	0	0	0	0	0	0	0	0	0	0	0	0	0	0	0	0	0	0	0	0	0	0	0	0	0	0	0	0	0	25	17	15	24	35	51	15	26	0	0	0	0	0	0	0	0	14	11	18	27	22	41	26	0	0	0	0	0	0	0	0	0	34	48	35	24	18	23	20	18	18	0	0	0	35	0	0	0	0	0	0	0	0	0	37	0	0	10	5	0	0	0	34	0	11	11	0	62	0	0	33	28	15	0	12	0	17	5	15	0	0	15	0	26	17	16	0	50	60	0	0	0	0	0	0	0	45	41	19	30	49	57	44	61	36	45	43	36	52	0	0	30	29	31	30	35	17	17	34	43	47	38	44	42	50	21	36	33	36	20	24	34	30	27	32	22	20	25	22	28	53	28	0	0	0	34	25	13	11	32	23	32	37	29	18	18	37	34	44	30	27	34	20	35	38	23
HAV_5201	HAV_5201_S76_R1_001.fastq.gz	Y2019	NC372	Ames 27182	ss	HN	N	sp2	spb3	1283	1	2	83	rep2	12	12	12	19	12	16	16	16	12	15	13	21	15	11	12	0	0	0	0	0	0	0	0	0	0	0	0	0	0	0	0	0	56	0	40	0	0	0	27	0	0	19	0	0	0	0	0	0	0	42	0	32	0	0	0	0	0	63	0	0	0	0	0	0	0	0	0	0	0	0	0	0	0	14	35	20	40	31	30	20	34	28	31	27	42	12	22	27	30	31	36	34	60	36	34	28	32	45	42	45	48	0	0	0	0	0	0	0	8	0	29	12	8	0	34	0	0	29	29	30	16	0	11	15	0	11	29	7	10	11	0	0	20	0	0	0	0	0	0	0	0	0	0	0	0	0	0	0	0	0	0	0	0	0	0	0	0	0	0	0	0	0	0	0	0	0	0	0	0	0	0	0	0	0	0	0	0	0	0	0	0	0	0	0	0	0	50	38	0	29	0	0	26	0	16	0	0	0	0	0	0	0	41	0	0	0	0	22	42	0	20	0	32	0	0	0	0	0	20	6	21	45	13	0	0	7	12	0	15	17	0	26	23	0	0	0	0	0	49	65	0	0	0	0	54	0	0	0	0	0	0	0	0	0	0	0	0	0	0	0	0	0	0	0	0	0	0	0	0	0	0	0	0	0	0	0	0	0	0	0	0	0	0	0	0	0	0	0	0	0	0	0	0	0	0	0	0	0	0	0	0	0	0	0	0	0	0	0	0	0	0	0	0	0	0	0	0	0	0	0	0	0	0	0	0	0	68	38	0	0	0	0	0	0	0	0	0	0	0	0	0	0	0	0	0	0	0	0	0	0	0	0	0	0	0	0	0	0	0	0	0	0	0	70	0	76	0	0	0	0	0	0	0	0	0	0	0	0	0	0	0	0	0	0	0	0	45	0	0	0	0	57	0	0	0	0	0	0	0	0	25	0	33	0	0	0	0	0	0	0	0	0	0	0	30	0	0	34	0	0	0	0	0	0	0	23	22	21	15	20	11	8	0	23	33	0	0	24	10	11	14	56	30	31	25	16	13	23	17	0	24	33	0	0	0	0	0	0	0	53	0	0	0	0	0	75	0	0	0	0	0	0	0	0	0	0	0	0	18	0	0	14	0	0	0	0	0	0	0	0	0	0	0	0	0	0	0	0	0	0	0	0	0	46	0	0	0	0	0	0	0	0	0	0	0	0	0	0	0	0	0	0	0	0	0	0	0	0	0	0	0	0	0	0	0	0	0	0	0	0	0	0	0	0	0	0	0	0	0	0	0	0	0	0	0	0	0	0	0	0	44	0	0	0	26	0	23	0	0	29	0	0	0	0	0	20	21	42	0	21	0	0	24	79	0	0	0	0	0	0	0	0	0	64	0	0	0	0	86	33	0	0	62	0	0	0	34	0	0	0	73	0	0	22	26	0	0	0	0	0	0	0	0	0	0	0	0	0	0	0	0	0	0	0	0	0	0	0	0	0	0	0	0	0	0	0	0	0	0	0	47	0	0	0	0	0	0	0	0	0	0	0	0	0	0	0	0	0	0	0	55	89	74	51	0	0	0	0	0	0	38	29	52	55	61	43	38	38	48	42	52	75	41	62	53	62	42	79	74	38	48	35	49	36	0	0	0	0	0	0	0	0	0	0	0	0	0	0	0	0	0	0	0	0	0	0	0	0	0	0	0	0	0	0	0	0	0	0	0	0	0	0	0	0	0	0	79	47	0	0	0	0	0	0	0	0	0	0	0	0	0	0	0	0	0	0	0	0	0	0	0	0	0	0	42	0	0	0	0	0	0	28	0	0	0	47	0	0	0	0	0	0	0	0	0	0	81	0	0	0	0	0	80	0	0	0	63	0	0	0	0	0	0	0	0	0	0	0	0	0	0	0	0	0	0	0	0	0	0	0	0	0	0	0	0	0	0	55	0	0	0	84	0	0	0	30	0	0	79	32	0	0	0	0	0	0	0	0	0	0	0	0	0	0	0	0	0	0	0	0	0	0	0	0	0	0	0	0	0	0	0	0	0	0	7	0	0	0	40	0	42	14	0	0	0	18	12	0	0	32	0	0	0	0	0	28	0	22	0	0	0	0	0	0	11	23	0	0	0	0	0	0	0	0	0	0	0	0	0	0	0	0	0	0	0	0	0	0	41	0	71	0	0	0	30	44	0	14	6	0	32	0	0	0	0	0	0	0	0	0	0	0	0	0	0	0	0	0	0	0	0	0	126	0	0	0	0	0	0	0	0	0	0	0	0	0	0	0	0	0	0	0	0	0	0	0	0	0	0	47	0	0	16	12	36	0	0	0	16	0	0	0	0	0	0	0	0	0	0	0	0	0	64	0	0	0	0	0	0	0	0	0	0	0	0	0	0	0	0	0	0	0	0	0	0	0	0	0	0	0	0	0	0	0	0	0	0	0	0	0	0	0	0	0	0	0	34	15	0	17	12	0	0	50	27	0	17	0	0	0	0	27	30	10	8	0	0	0	0	0	38	0	0	25	0	0	0	14	0	0	0	0	0	0	0	0	0	0	0	0	0	0	0	0	0	0	0	0	0	0	0	0	0	0	30	0	0	0	0	0	0	0	0	0	0	0	0	0	0	0	0	0	0	0	0	0	0	0	0	0	0	0	0	0	51	0	0	0	49	0	0	0	0	38	0	0	0	0	0	0	0	0	0	0	0	0	0	0	0	0	0	0	0	0	0	0	0	0	0	0	0	0	0	0	0	0	0	0	0	0	0	0	0	0	0	0	0	0	0	0	0	0	0	0	32	0	0	26	0	0	27	32	47	21	0	26	0	0	0	0	0	0	40	0	0	50	0	20	0	21	47	0	0	6	11	0	7	0	30	0	0	0	52	0	0	0	17	0	0	0	0	0	0	0	0	0	0	0	0	0	0	0	0	0	0	0	0	0	0	0	0	0	0	36	0	0	0	18	0	0	0	0	20	4	0	0	8	0	0	0	26	0	0	0	4	0	0	31	0	0	0	0	10	0	10	0	13	0	21	0	40	0	0	16	0	26	29	34	0	0	31	0	17	0	50	22	0	9	0	0	0	0	0	0	0	0	0	0	0	0	0	0	0	0	0	0	44	0	0	0	0	0	0	0	0	0	0	0	0	52	0	0	0	0	0	0	0	33	16	0	0	0	0	0	0	0	0	0	0	0	0	0	0	0	0	0	0	0	37	0	0	0	0	0	0	0	0	0	0	0	0	0	0	0	0	0	0	0	0	44	0	0	27	0	0	0	0	0	0	0	0	0	0	0	0	0	0	0	0	0	0	0	0	0	0	0	0	0	0	0	0	0	0	0	0	0	0	0	0	0	0	0	0	0	0	0	0	0	0	0	0	0	0	0	0	0	0	0	0	0	0	0	0	0	0	0	0	0	0	0	0	0	0	0	0	0	0	0	0	0	0	0	0	0	0	0	0	0	0	0	0	0	0	0	0	0	0	0	0	0	0	0	0	38	0	0	0	0	0	0	0	0	0	0	0	0	0	0	58	0	0	0	0	0	0	0	0	0	0	0	0	0	0	0	0	0	0	0	0	0	0	0	0	0	0	0	0	0	0	0	0	0	0	0	0	73	0	0	0	0	0	0	0	0	0	0	0	0	0	0	0	0	0	0	0	0	0	50	73	50	58	71	42	16	36	59	44	30	22	35	36	42	22	29	37	26	44	31	30	19	38	44	24	41	59	52	61	0	0	0	0	0	0	0	0	0	0	0	0	0	0	0	0	0	0	0	0	0	74	0	0	0	0	0	0	0	0	0	0	0	0	29	0	0	0	0	0	0	0	0	0	0	0	0	0	0	0	0	0	0	0	0	0	0	0	0	0	0	0	0	0	0	0	0	0	0	0	0	0	0	0	0	0	0	0	0	0	0	0	0	0	0	0	0	0	0	0	0	0	0	0	0	0	0	0	0	0	0	0	0	0	0	0	0	0	0	0	0	0	27	0	0	0	0	0	0	33	0	0	0	47	0	0	0	0	35	0	0	0	0	25	20	34	10	17	0	0	13	29	0	0	0	23	12	29	16	15	7	0	9	0	9	16	13	13	9	17	0	0	0	0	0	0	0	0	0	0	0	0	0	0	0	0	0	0	0	0	0	0	0	0	0	0	0	0	0	0	0	0	0	0	0	0	0	0	0	0	0	0	0	0	0	0	0	0	0	0	0	0	0	0	0	0	0	0	0	23	39	35	38	28	21	18	38	36	38	30	28	18	28	25	38	41	49	43	40	45	36	33	23	14	16	22	12	20	31	39	29	33	24	21	17	22	19	18	16	31	0	0	0	0	0	0	0	0	0	0	0	0	0	0	0	0	0	0	0	0	0	0	0	0	31	0	0	0	0	0	0	0	0	0	0	52	0	0	0	0	69	0	0	0	0	0	0	0	0	0	0	0	0	0	0	0	0	0	0	0	0	0	0	0	0	0	0	0	0	39	20	10	29	24	13	22	23	33	10	26	18	19	0	0	0	0	0	20	27	27	20	14	19	17	19	30	21	20	24	22	12	19	10	16	22	14	14	29	23	36	32	20	30	40	23	0	0	0	0	0	0	0	0	0	0	0	0	0	0	0	32	0	0	0	0	0	0	0	0	65	0	0	0	0	0	0	0	0	0	0	0	0	0	0	0	0	0	0	0	0	0	0	0	0	0	0	0	0	0	0	0	0	0	0	0	0	0	0	0	0	0	0	0	0	0	0	0	0	0	0	0	0	0	0	0	0	0	0	0	0	0	0	0	0	0	0	0	0	0	0	0	0	0	0	0	0	0	0	0	0	26	29	55	39	57	40	39	43	24	11	23	27	29	26	26	19	33	31	45	30	42	42	19	44	22	15	37	28	25	24	28	0	0	0	67	28	0	0	0	0	37	0	0	0	0	0	0	0	0	15	0	0	36	0	12	7	0	15	27	11	0	16	0	11	14	15	26	23	18	16	17	0	15	28	12	34	0	0	0	0	0	0	0	0	0	0	0	0	0	0	0	0	0	0	0	0	0	0	0	0	0	0	0	0	0	0	0	0	0	0	0	0	0	0	0	0	0	0	0	0	0	0	0	0	0	0	0	0	0	0	0	0	0	0	0	0	67	0	0	0	0	0	0	0	0	0	0	0	0	0	0	0	0	0	0	0	0	0	0	0	0	0	0	0	42	0	59	0	0	0	0	0	0	0	0	0	0	0	0	0	0	0	0	0	0	0	0	0	0	0	52	0	0	0	0	0	0	0	0	0	0	0	0	0	0	0	0	0	0	0	0	0	0	0	0	0	0	24	20	0	0	0	0	0	0	0	0	0	0	0	0	0	0	0	0	0	0	0	0	0	0	0	0	0	0	0	0	0	0	0	0	0	0	0	0	0	0	0	0	0	0	0	0	0	0	0	0	0	22	22	31	25	23	23	34	7	12	0	0	23	6	23	15	23	0	16	15	32	16	16	18	26	0	0	54	0	0	0	0	0	0	0	0	0	0	0	0	0	0	0	0	0	60	0	0	0	0	0	0	0	0	0	0	0	0	0	0	0	0	0	0	0	0	0	0	0	0	49	41	0	0	33	0	0	0	0	0	0	0	28	0	0	0	0	0	0	47	0	0	0	73	34	0	0	0	13	0	0	0	0	0	0	0	0	0	0	0	0	0	0	0	0	0	117	0	0	0	0	0	0	0	0	0	0	0	0	0	0	0	0	0	0	0	0	0	0	0	0	0	0	0	0	0	0	0	0	0	0	0	0	0	0	0	0	0	0	0	0	0	0	0	0	0	0	0	0	0	0	0	0	0	0	0	0	0	65	0	0	0	0	0	0	0	0	0	0	0	0	0	0	0	0	0	0	0	0	0	0	0	0	0	0	0	0	0	0	0	0	0	0	0	53	0	0	0	0	0	0	0	0	0	0	0	0	0	0	0	0	0	0	0	0	42	0	0	0	0	0	0	0	92	0	0	0	0	0	0	0	0	0	0	0	0	0	0	0	0	0	0	0	0	0	0	0	0	0	0	0	0	0	0	0	0	0	0	0	0	0	0	0	0	0	0	0	0	0	0	0	0	0	0	0	0	0	0	0	0	0	0	0	0	0	0	0	0	0	0	0	0	88	0	0	0	0	0	0	0	0	0	0	0	0	0	0	0	0	0	0	0	0	0	0	0	0	0	0	0	13	0	0	0	0	0	78	0	0	28	0	0	0	0	99	95	0	0	0	0	0	0	38	0	0	0	18	0	0	32	0	0	0	0	0	0	0	0	0	0	0	0	47	0	0	0	0	0	0	0	0	0	0	0	0	0	0	0	0	0	0	0	0	0	0	0	0	0	40	0	0	0	0	0	0	0	0	32	0	0	0	0	0	0	0	0	0	0	0	0	0	0	52	0	29	0	0	0	0	0	0	0	0	0	0	0	0	0	0	0	0	0	0	0	0	0	0	66	0	38	0	0	0	19	0	0	33	0	0	0	0	0	0	0	33	0	0	0	0	34	0	0	0	0	0	0	45	0	0	21	0	0	0	0	0	0	0	0	0	0	0	0	0	0	0	0	38	0	0	0	0	0	0	0	0	0	0	0	0	0	24	11	12	9	13	23	22	30	30	62	29	20	27	0	0	0	0	0	0	0	0	0	0	0	0	13	11	13	23	17	25	25	21	20	22	25	0	20	29	16	36	0	0	0	0	0	0	0	0	0	0	0	32	0	0	0	0	0	0	0	0	0	0	0	0	0	0	0	0	0	0	0	0	0	0	0	0	0	0	0	0	0	0	0	0	0	0	0	0	0	0	0	0	0	0	0	0	0	0	0	83	0	0	0	0	0	0	0	0	0	0	0	0	0	0	0	0	0	0	0	0	0	0	0	0	0	0	0	0	0	0	0	0	0	0	0	0	0	0	0	0	0	0	0	0	0	0	0	0	0	0	0	0	0	0	0	0	0	0	0	0	0	0	0	0	0	0	0	0	0	0	0	0	0	0	0	0	0	0	0	0	0	0	0	0	0	0	0	0	0	0	0	0	0	0	0	0	0	0	0	0	0	0	0	0	0	0	0	70	0	0	0	0	0	0	0	0	0	0	0	0	0	0	0	0	0	0	0	0	0	0	0	0	0	0	0	0	0	0	0	0	0	0	0	0	0	0	0	0	0	0	0	0	0	0	0	0	0	0	0	0	52	32	28	32	27	29	18	25	18	16	40	28	37	31	22	19	10	24	34	46	25	0	15	19	12	25	10	0	0	41	7	7	0	0	25	0	27	0	16	15	25	27	45	57	0	0	25	30	0	27	0	19	10	22	0	22	27	13	23	14	14	22	23	11	12	0	12	28	24	46	24	16	25	17	19	14	15	0	30	0	0	0	0	0	0	23	23	19	0	12	25	33	26	0	12	25	0	0	20	25	22	0	11	19	37	22	34	0	0	30	0	16	0	12	0	14	0	31	0	54	0	0	0	11	16	5	26	21	0	0	0	0	18	19	0	19	0	0	0	0	0	0	0	0	0	0	0	0	0	0	0	0	0	0	0	0	0	0	0	32	34	33	16	50	33	46	31	42	38	0	0	0	0	0	0	0	0	0	0	0	0	0	0	28	0	0	0	0	0	0	0	0	0	0	0	49	0	0	0	139	164	210	94	112	205	144	173	129	149	117	100	193	175	144	194	145	211	86	72	91	131	105	112	132	138	144	84	99	97	112	100	99	0	0	0	0	0	0	0	0	0	0	0	0	0	77	0	0	0	0	0	0	0	0	0	0	0	0	0	0	0	0	0	0	42	80	0	0	0	0	0	0	0	0	50	45	0	0	0	0	0	0	0	0	0	0	8	12	0	0	0	0	0	0	0	0	0	0	0	0	0	0	63	62	33	0	0	0	0	0	0	0	0	25	34	16	27	26	26	17	27	0	0	0	0	0	0	0	42	27	31	22	30	26	54	44	53	0	0	0	0	0	0	0	0	0	34	26	37	0	39	45	20	48	46	32	20	39	36	0	0	0	0	0	0	0	0	0	0	0	0	64	0	15	0	0	83	0	0	8	0	0	0	44	13	0	13	0	0	0	0	65	0	0	0	0	0	0	0	0	0	16	9	15	13	17	22	36	27	21	21	13	18	15	0	0	0	0	0	0	0	0	0	0	0	0	0	0	0	0	0	0	0	0	0	0	0	0	0	0	0	0	0	0	0	0	0	0	0	0	20	14	14	21	38	23	20	31	30	25	23	30	38	44	32	38	20	26	29	23	20
HAV_5202	HAV_5202_S84_R1_001.fastq.gz	Y2019	NC372	Ames 27182	ss	HN	N	sp2	spb3	1283	1	2	83	rep3	40	49	26	37	24	28	32	17	19	0	0	0	21	19	22	16	9	16	14	20	18	18	20	18	25	14	13	22	0	15	0	0	0	0	0	0	0	0	0	0	0	0	0	0	0	0	0	0	0	0	0	0	0	0	0	0	0	0	0	0	0	0	0	0	0	0	0	14	0	0	0	0	0	18	17	9	23	23	22	30	28	20	21	19	16	10	17	41	33	29	33	30	31	39	38	36	19	44	29	40	44	0	0	0	0	0	0	0	0	0	0	0	0	0	0	0	0	0	0	0	52	0	0	0	0	0	0	0	0	0	0	0	0	0	0	0	0	0	0	0	0	0	0	0	0	0	0	0	0	0	0	0	0	0	0	0	0	0	0	0	0	0	0	0	0	0	0	0	0	0	0	0	0	0	0	0	0	0	0	0	0	0	0	0	0	0	0	0	0	0	0	0	0	0	0	0	0	0	0	0	0	0	0	0	0	0	0	0	0	0	0	0	0	0	85	118	188	115	80	97	121	134	125	79	80	70	84	87	112	121	112	156	126	114	129	98	64	91	93	126	48	0	91	0	0	0	0	0	0	0	0	0	0	0	0	0	0	0	0	0	0	0	0	0	0	0	0	0	0	0	0	0	0	0	0	0	0	0	0	0	0	0	0	0	0	0	0	0	0	0	0	0	0	0	0	0	0	0	0	0	0	0	0	0	0	0	0	0	0	0	0	0	0	0	0	0	0	0	0	0	0	0	0	0	0	0	0	0	0	0	0	0	0	0	0	0	0	0	0	0	0	0	0	0	0	0	0	0	0	0	0	0	0	0	0	0	0	0	0	0	0	46	0	23	0	42	0	0	0	0	0	0	0	0	0	0	72	0	0	0	0	0	0	0	0	0	0	0	0	0	0	0	0	0	0	0	0	14	21	0	14	0	23	9	19	0	9	43	0	0	0	21	10	10	24	0	0	21	0	21	14	29	0	0	0	0	0	20	0	13	16	0	9	0	15	0	0	11	11	0	0	22	34	26	18	24	0	54	0	23	23	0	0	0	0	0	0	0	0	57	0	0	0	0	0	67	0	0	0	0	0	0	0	0	0	0	0	0	0	0	0	0	0	0	0	0	0	0	0	0	0	0	0	0	0	0	0	0	0	0	0	0	0	0	0	0	0	0	19	16	11	34	0	23	15	14	20	12	0	17	0	17	17	16	30	17	33	0	24	11	29	23	18	15	10	0	0	0	0	47	0	0	0	0	0	67	0	0	0	0	0	0	0	0	0	0	26	0	0	43	0	0	0	19	22	6	16	10	17	19	24	20	15	15	13	21	15	26	15	19	21	10	10	0	16	10	18	28	21	0	0	0	0	30	0	0	0	0	35	59	25	25	27	24	0	66	18	0	0	0	22	10	0	36	23	0	23	51	25	0	0	0	0	0	0	0	0	0	0	0	0	0	24	0	0	0	0	0	0	43	0	0	0	0	0	0	0	0	0	0	0	0	0	0	0	0	0	0	0	0	0	0	0	0	0	0	0	0	0	0	52	41	50	45	0	0	0	0	0	0	30	21	33	31	48	27	24	38	36	30	30	44	26	52	30	63	28	42	44	27	45	30	37	45	0	0	0	0	0	0	0	0	0	0	0	0	0	0	0	0	0	0	0	0	0	0	0	0	0	0	34	0	0	0	0	0	0	18	0	0	0	36	21	0	16	26	18	15	0	11	0	0	0	31	14	0	0	42	0	62	26	16	15	8	0	0	0	14	23	0	0	0	0	52	0	14	16	0	0	0	0	0	36	0	0	0	0	14	0	0	0	0	0	16	0	0	0	0	0	30	25	28	40	23	15	35	16	29	21	32	25	22	11	12	28	26	23	25	30	30	35	36	23	28	9	28	14	23	0	0	0	0	0	0	0	0	0	0	0	0	51	0	45	0	0	25	0	0	33	0	0	16	0	0	0	0	0	0	0	0	0	0	0	0	0	0	0	0	0	0	0	0	0	0	0	0	0	0	0	0	0	0	0	0	0	0	0	44	33	14	0	0	0	29	23	0	0	0	0	0	0	0	0	0	0	15	0	0	24	0	9	0	0	0	26	24	0	0	0	0	0	67	0	0	0	0	0	0	0	0	0	0	0	0	0	0	0	0	0	0	0	0	0	0	0	0	0	0	0	0	0	0	0	0	0	0	0	0	0	0	0	0	0	0	0	0	0	0	0	0	0	0	0	0	0	0	0	0	0	0	0	0	0	0	0	0	0	0	0	0	0	0	0	0	0	0	0	0	0	0	0	0	0	0	0	0	0	0	0	0	0	0	0	0	0	0	0	0	0	0	0	0	0	0	0	0	0	0	0	0	0	0	0	43	0	0	0	0	0	0	0	0	0	0	0	0	0	0	0	0	0	0	0	0	0	0	0	0	0	0	0	0	0	0	0	0	0	0	0	0	0	0	0	0	38	0	0	0	0	0	0	0	0	0	0	0	0	0	0	0	0	0	0	0	0	0	0	0	0	0	0	0	0	0	0	0	0	0	0	0	0	0	0	0	0	0	0	0	0	0	0	0	0	0	0	0	0	0	0	0	0	0	0	0	0	0	0	0	0	0	0	0	17	35	32	0	0	0	0	50	40	0	0	0	0	9	0	0	0	0	0	0	0	0	0	0	0	0	0	0	0	0	0	0	0	0	0	0	0	0	0	0	0	64	0	0	0	0	0	0	0	0	0	0	102	0	0	77	0	0	0	0	0	0	0	0	0	0	0	0	0	0	0	0	0	0	0	0	0	0	0	0	0	0	0	0	0	0	0	0	0	32	0	0	0	0	0	0	0	0	0	0	0	0	0	0	0	0	0	0	0	0	0	0	0	0	0	0	0	0	0	0	0	0	0	0	0	0	0	0	0	0	0	0	0	0	0	0	0	0	0	0	0	0	0	25	0	0	0	0	0	0	0	0	0	22	0	0	17	0	0	0	0	0	0	40	0	0	0	37	47	0	0	0	15	12	0	0	22	13	0	0	0	0	54	0	27	24	17	24	0	71	0	21	30	24	0	0	0	0	0	0	0	0	0	0	0	0	0	0	0	64	38	0	0	0	0	0	0	0	0	0	0	0	0	0	0	0	0	0	0	0	0	0	0	0	0	0	0	0	0	0	0	0	0	0	0	0	0	0	0	0	0	0	0	0	0	0	0	0	0	0	0	0	0	0	0	0	0	0	0	0	0	0	0	0	0	0	0	0	0	0	0	0	0	0	0	0	0	0	0	0	0	0	0	0	0	0	0	0	0	0	0	0	0	0	0	0	0	0	0	0	0	0	0	0	0	0	0	0	0	0	0	0	0	0	0	0	0	0	0	0	0	0	0	0	0	0	0	0	0	0	0	0	0	40	0	0	0	0	0	0	0	0	0	0	0	0	0	0	0	0	0	0	0	0	0	0	0	0	0	0	0	0	0	0	0	0	0	0	0	0	0	0	0	0	0	0	0	0	0	0	0	0	0	0	0	0	0	0	0	0	0	0	0	0	0	0	0	0	0	0	0	0	0	0	0	0	0	0	0	0	0	0	0	0	0	0	0	0	0	0	0	0	0	0	0	0	0	0	0	0	0	0	0	0	0	0	0	0	0	0	0	0	0	0	0	0	0	0	0	0	0	0	0	0	69	0	0	0	0	0	0	0	0	0	0	0	0	0	0	0	0	0	0	0	0	0	0	0	0	0	0	0	0	0	0	0	0	0	0	0	0	0	0	0	0	0	0	0	0	0	0	0	0	0	0	0	0	0	0	0	0	0	0	0	0	0	0	0	0	0	0	0	0	0	0	0	0	0	0	0	0	0	0	0	0	0	0	0	0	0	0	0	0	0	0	0	0	0	0	0	0	0	0	0	0	0	0	0	0	0	0	0	0	0	0	0	0	0	0	0	0	0	0	0	0	0	0	0	0	0	0	0	0	0	0	0	0	26	0	0	0	0	0	0	0	0	0	0	0	0	0	0	0	52	0	0	0	0	78	59	79	73	65	63	46	77	67	82	42	53	85	68	47	49	40	67	39	45	23	26	38	39	31	35	83	17	0	27	36	24	18	24	31	0	10	10	0	40	22	23	0	12	26	0	0	7	0	12	11	26	31	0	16	0	0	0	0	14	0	0	13	0	0	18	9	13	0	0	0	0	0	10	4	0	0	59	0	27	0	0	0	0	0	13	0	0	0	0	0	0	0	0	0	0	0	0	0	0	0	0	0	0	0	0	0	0	0	0	0	0	0	0	0	0	0	0	0	0	0	0	0	0	0	0	0	0	27	0	0	0	26	0	0	0	0	0	0	0	0	0	0	0	0	0	0	0	0	0	0	0	0	0	32	0	0	0	0	0	0	0	0	0	0	0	0	0	0	0	0	0	0	0	0	0	0	0	0	0	0	0	0	0	0	0	0	0	0	0	0	0	0	0	0	0	29	27	24	35	32	28	33	50	32	17	40	22	28	0	0	0	0	0	0	0	0	0	0	0	0	0	0	0	0	0	0	0	0	0	0	0	0	0	41	0	0	0	0	0	0	0	0	0	0	0	0	0	0	0	0	0	0	0	0	0	0	0	0	0	0	0	0	0	0	0	0	0	0	0	0	0	0	0	0	0	0	0	0	0	0	0	0	0	0	0	0	0	0	0	0	0	0	0	0	0	0	0	0	0	0	0	0	0	0	0	0	0	0	0	0	0	0	0	0	0	0	0	0	0	0	0	0	0	0	0	0	0	0	0	0	0	0	0	0	0	0	0	0	0	0	0	0	0	0	0	0	0	0	27	0	27	22	44	18	6	0	0	13	16	0	25	10	22	0	16	0	0	38	9	16	24	0	15	0	0	0	15	0	0	0	0	0	0	0	0	0	0	0	0	0	0	0	0	0	0	0	0	0	0	0	0	0	0	0	0	0	0	0	0	0	0	0	0	0	0	0	0	0	0	0	0	0	0	0	0	0	0	0	0	0	0	0	0	0	0	0	0	0	82	0	0	0	66	0	0	0	0	0	0	0	0	0	0	0	0	0	0	0	0	0	0	0	0	0	0	0	0	0	0	0	0	0	0	0	0	0	0	0	0	0	0	0	0	0	0	0	0	0	0	0	0	97	0	0	0	0	0	0	0	0	0	0	0	0	12	0	128	53	81	82	75	76	120	129	119	81	98	46	150	107	105	103	68	36	40	81	61	50	96	96	56	39	69	83	51	0	0	11	19	0	16	55	36	0	12	0	0	0	0	0	0	0	0	0	0	0	0	0	36	0	0	0	0	16	19	0	0	0	0	0	0	0	49	0	59	46	15	0	0	0	0	0	0	0	0	0	46	20	0	0	0	0	0	0	0	0	0	0	0	0	0	0	0	0	0	0	0	0	0	0	0	0	0	0	84	16	0	0	37	0	0	0	0	0	0	0	0	35	0	20	0	0	0	33	26	3	26	19	0	0	0	0	0	0	0	0	0	0	0	0	0	0	0	0	0	0	0	0	0	0	0	0	0	0	0	0	0	0	0	0	0	0	0	0	0	0	0	0	0	0	0	0	0	0	0	0	0	34	34	45	33	0	33	14	28	22	32	18	20	35	18	26	51	16	39	28	37	22	22	29	16	12	17	17	21	0	0	0	0	0	0	0	0	0	0	0	0	0	0	52	0	0	0	0	0	0	0	0	0	0	0	0	0	0	0	27	0	0	0	10	15	0	0	0	0	0	0	24	0	0	0	0	0	0	0	0	0	0	0	0	0	0	0	0	0	0	0	42	0	0	70	0	0	0	35	0	0	0	0	0	50	0	0	0	0	0	0	0	0	0	0	0	14	6	0	0	0	0	0	0	0	0	16	0	0	0	0	0	0	0	0	14	25	0	0	0	0	43	0	0	0	0	0	0	0	0	34	0	0	0	0	0	47	0	0	12	31	0	44	0	0	0	0	0	0	0	0	0	49	0	0	0	30	0	38	0	0	0	0	0	0	64	0	0	0	0	0	52	0	0	0	117	0	0	0	0	0	0	0	0	0	0	0	0	0	0	0	0	0	0	0	0	0	0	0	0	0	0	0	0	0	0	0	0	0	0	0	50	0	0	0	0	0	0	0	0	0	0	0	0	0	0	0	0	0	0	0	0	0	0	0	0	0	0	0	0	0	0	0	0	0	0	0	0	66	0	0	0	0	0	0	0	0	69	0	0	0	0	0	0	0	0	0	0	0	0	0	0	0	63	0	0	93	0	0	0	0	0	0	0	0	0	0	0	0	0	0	0	0	0	0	0	0	0	0	0	0	0	0	0	0	0	0	139	0	0	0	0	0	0	0	17	29	0	0	19	47	0	20	0	7	0	0	0	11	14	0	0	20	0	0	62	46	0	0	10	18	13	29	0	0	0	0	0	0	0	0	0	0	0	0	0	0	0	0	0	0	0	0	0	0	0	0	0	0	0	0	0	0	0	102	0	0	0	0	0	0	0	0	0	17	0	0	0	0	0	0	0	0	18	0	0	0	0	0	0	0	0	0	0	0	0	0	0	0	0	11	0	0	0	0	0	0	0	0	0	0	22	17	0	0	0	0	0	0	0	0	31	0	0	0	0	0	0	38	0	36	50	0	0	0	0	0	0	0	0	0	0	0	0	0	0	0	0	0	0	0	0	0	16	0	0	0	0	0	0	0	35	0	85	0	0	0	0	0	30	0	0	0	0	0	0	0	0	0	0	0	0	0	0	0	0	0	0	0	0	0	0	0	0	0	0	0	0	0	0	0	0	0	0	0	0	0	0	0	0	0	0	0	0	0	0	0	0	0	0	0	0	0	0	0	0	0	0	0	0	0	0	0	0	0	0	0	0	0	0	0	0	0	0	0	0	0	0	0	0	0	0	0	0	0	0	0	0	0	0	0	0	0	0	0	0	0	0	0	0	0	0	0	0	0	0	0	0	0	0	0	0	0	0	0	0	0	0	0	0	0	0	0	0	0	0	0	0	0	0	0	0	0	0	0	0	0	0	0	0	0	0	0	0	0	0	0	0	0	0	0	0	0	0	0	0	0	0	0	0	0	0	0	0	0	0	0	0	0	36	26	28	24	31	26	25	35	28	23	31	30	23	14	9	18	0	0	0	0	0	0	0	0	0	0	0	0	0	0	0	0	0	0	0	0	0	0	0	40	21	14	15	12	24	13	12	0	10	18	21	18	25	17	17	0	0	19	17	19	0	0	17	27	13	8	0	0	0	11	0	15	17	19	48	0	28	0	0	17	18	0	14	0	0	22	52	0	0	0	17	15	29	14	31	20	25	31	13	9	17	19	22	21	16	16	29	22	37	29	28	18	29	30	28	47	42	23	0	0	0	0	0	0	0	0	0	0	0	0	0	0	0	0	0	0	0	0	0	0	0	0	0	0	0	0	0	0	0	0	54	0	0	0	0	0	0	0	0	0	0	0	0	0	0	0	0	0	0	0	0	0	0	0	0	0	0	0	0	0	0	0	0	0	0	0	0	0	0	0	0	0	0	0	0	0	0	0	15	14	0	11	15	22	18	22	22	23	55	0	0	0	0	0	0	0	0	0	0	0	35	0	0	0	0	0	0	0	0	0	0	0	0	0	0	0	0	0	374	409	579	262	304	508	377	499	358	450	306	245	426	483	353	544	335	496	254	206	257	346	284	307	403	406	383	255	263	305	299	315	301	0	0	0	0	0	0	0	0	0	0	0	0	0	0	0	0	0	0	0	0	0	0	0	0	0	0	0	0	0	0	0	0	0	0	0	0	0	0	0	0	0	0	0	0	0	0	0	0	0	0	0	0	0	0	0	0	0	0	0	0	0	0	0	0	0	0	0	0	0	0	0	0	0	0	0	0	0	0	0	0	0	21	31	38	30	16	28	24	25	0	0	0	0	0	0	0	40	39	35	35	30	26	64	47	41	0	0	0	0	0	0	0	0	0	38	36	36	0	38	46	20	46	59	24	19	43	52	0	0	0	0	0	0	0	0	28	0	0	0	0	44	0	0	0	0	0	0	0	0	0	0	0	0	0	0	0	0	0	64	0	0	0	0	0	0	0	0	0	0	39	32	28	44	36	59	44	45	45	56	38	37	31	0	0	0	0	0	0	0	0	0	0	0	0	0	0	0	0	0	0	0	0	0	0	0	0	0	0	0	0	0	0	0	0	0	0	0	0	0	0	0	0	0	0	0	0	0	0	0	0	0	0	0	0	0	0	0	0	41
HAV_5203	HAV_5203_S92_R1_001.fastq.gz	Y2019	38-11	Ames 26604	nss	HN	N	sp3	spb1	1302	1	3	02	rep1	71	72	60	68	59	54	55	36	51	13	9	17	51	34	45	0	0	0	0	0	0	16	0	16	0	0	0	0	0	0	0	0	0	0	0	0	0	0	0	0	0	0	0	57	0	0	0	0	0	0	0	0	0	0	0	0	0	0	0	0	0	0	0	0	0	0	0	0	0	0	0	0	0	18	31	23	40	34	29	37	39	40	31	38	35	21	25	42	38	53	70	39	85	45	47	33	28	56	42	66	48	0	0	0	28	29	16	32	26	22	15	19	27	39	40	9	18	19	34	28	46	26	33	26	22	37	24	16	32	22	13	15	22	0	0	0	0	0	0	0	0	0	0	0	0	0	0	0	0	0	0	0	0	0	0	0	0	0	0	0	0	0	0	0	0	0	0	0	0	0	0	0	0	0	0	0	0	0	0	0	0	0	0	0	0	0	102	54	69	99	63	53	92	75	80	91	59	76	52	58	108	117	128	130	62	102	88	125	110	91	101	82	152	102	0	0	0	0	18	0	0	50	0	30	0	0	0	0	0	0	43	0	35	0	0	0	0	0	0	0	0	0	0	0	0	0	0	0	0	0	0	0	0	0	0	0	0	0	0	0	88	0	0	76	0	0	0	0	0	0	0	0	0	0	0	0	0	0	0	0	0	0	0	0	0	0	0	0	0	0	0	0	0	0	0	0	0	0	0	0	0	0	0	0	0	0	0	0	0	0	0	0	0	0	0	0	0	0	0	0	0	0	0	0	0	0	0	0	0	0	0	0	0	0	0	0	0	0	0	0	0	0	0	0	0	0	0	0	0	0	74	0	0	0	0	0	0	61	0	15	0	0	0	0	0	0	0	0	0	0	0	0	0	0	26	0	0	70	0	0	50	0	0	67	0	0	0	0	0	0	0	0	26	26	24	18	33	30	31	27	36	40	56	24	30	18	31	34	26	36	26	22	29	22	20	14	20	33	22	33	33	39	22	0	0	0	0	18	16	9	13	0	7	13	38	0	0	21	8	0	0	41	40	27	18	22	0	33	26	24	22	18	0	0	0	0	0	0	0	0	0	0	0	0	0	0	0	77	0	0	0	0	0	0	0	0	0	0	0	0	0	0	0	0	0	0	0	8	0	0	0	30	0	0	0	0	0	0	0	0	14	0	0	0	42	0	0	0	0	0	0	0	0	0	0	0	0	0	0	0	0	0	0	0	0	0	0	0	0	0	0	0	0	0	0	0	0	0	0	0	0	0	0	0	0	0	0	0	0	0	0	0	0	0	0	0	0	0	0	0	0	0	0	26	15	14	11	12	15	25	16	22	11	16	17	20	19	29	17	23	27	18	12	18	28	18	22	34	14	0	16	0	0	0	0	0	0	0	98	0	0	0	0	59	0	0	0	13	0	0	70	0	0	0	0	0	0	0	54	0	0	0	0	0	0	0	0	0	0	0	0	0	0	0	0	0	0	0	0	0	0	0	0	0	0	0	0	0	0	0	0	0	0	0	0	0	0	0	0	0	0	0	0	0	0	0	0	0	0	0	88	100	111	82	0	0	0	0	0	0	88	68	76	85	91	43	43	69	65	77	67	89	60	95	75	91	57	87	89	75	66	63	52	56	0	0	0	0	0	0	0	0	0	0	0	0	0	0	0	0	22	31	0	18	26	25	44	28	17	18	26	30	0	36	11	0	0	0	44	0	0	0	0	0	0	0	31	29	0	0	15	0	0	0	0	0	0	0	0	0	0	92	0	55	0	0	0	0	0	0	87	0	0	0	0	0	0	0	0	0	0	0	0	0	0	0	55	0	0	0	0	0	0	0	0	0	0	0	0	0	0	0	0	72	0	0	0	0	46	0	0	0	0	0	0	0	0	0	0	0	0	0	0	0	0	0	0	0	0	0	0	0	0	0	0	0	11	0	18	0	0	0	0	0	0	0	0	0	0	0	0	58	0	0	0	38	0	0	0	0	12	0	26	0	0	49	0	0	0	0	0	0	0	0	0	0	0	15	0	0	0	0	0	0	0	0	0	0	52	0	58	30	21	0	0	10	0	0	0	0	0	0	0	0	0	42	8	18	0	0	0	0	0	0	0	0	0	0	35	0	0	0	0	0	0	0	0	101	0	0	0	0	0	0	0	0	0	0	0	0	0	0	0	0	0	0	0	0	0	0	0	125	0	0	163	0	0	0	0	0	0	0	0	0	0	0	0	0	0	0	0	0	0	0	0	0	0	0	0	0	0	0	0	0	0	0	0	0	0	0	0	0	0	0	0	0	0	0	0	0	0	0	0	0	0	0	0	0	0	0	0	0	0	0	0	0	0	0	0	0	0	0	0	0	0	0	0	0	0	0	0	0	0	0	0	0	0	0	0	0	4	0	0	0	0	8	0	0	0	0	0	0	0	0	0	0	0	0	0	0	0	0	0	0	0	4	0	0	0	0	19	0	0	0	0	0	45	0	0	0	0	0	0	13	0	0	0	0	0	0	0	50	0	0	51	0	0	28	0	0	0	0	0	0	0	0	0	0	0	0	0	0	0	0	0	0	0	0	0	0	0	0	35	36	0	0	0	0	0	0	0	0	0	0	0	0	0	55	0	44	0	0	0	21	12	0	0	0	21	39	12	17	0	12	14	0	50	0	0	0	88	63	0	0	0	0	0	0	0	0	0	0	0	0	0	0	0	0	0	0	0	0	0	0	145	0	0	0	0	0	0	0	0	0	0	0	0	0	0	0	0	0	0	0	0	0	0	0	0	0	0	0	0	0	0	67	0	0	0	0	0	0	0	0	0	48	0	0	0	0	0	0	0	0	0	0	0	0	0	0	0	0	0	0	36	0	0	0	0	0	0	0	0	0	0	0	0	0	0	0	0	0	0	0	0	0	0	0	0	0	0	0	0	0	0	0	0	0	0	0	0	0	0	0	0	0	0	0	0	0	0	0	0	0	0	0	0	0	0	0	0	0	0	0	0	0	76	0	0	72	94	0	0	0	0	0	0	0	0	0	0	0	0	0	0	0	0	0	0	0	0	0	0	0	0	0	0	0	0	0	0	0	0	0	0	0	0	0	0	0	0	0	0	0	0	0	0	0	0	0	0	0	0	0	0	0	0	0	0	0	0	0	0	0	0	0	0	0	0	0	0	0	0	0	0	0	0	0	0	0	0	0	0	0	0	0	0	0	0	0	0	0	0	0	0	0	0	0	0	0	0	0	0	0	0	0	0	0	0	0	0	0	0	0	0	0	0	0	0	0	0	0	0	0	0	0	0	0	0	0	0	0	0	0	0	0	0	0	0	0	0	0	0	0	0	0	0	0	0	0	0	0	0	0	0	0	0	0	0	0	0	0	0	0	0	0	0	0	0	0	0	0	27	24	20	26	20	19	27	28	20	17	19	24	9	17	21	18	44	41	39	0	39	34	19	29	46	27	21	25	17	0	0	0	68	0	0	0	0	0	0	0	0	0	0	0	47	0	0	0	0	0	0	0	0	0	0	0	0	0	0	0	0	0	0	0	0	0	0	0	0	0	0	0	0	0	0	0	0	0	0	0	0	0	0	0	0	0	0	0	0	0	0	0	0	0	0	0	0	36	0	0	30	0	9	24	0	15	0	41	26	0	0	15	0	0	13	19	26	28	42	16	0	0	28	0	0	0	15	28	10	29	0	0	11	0	12	21	13	0	27	0	0	0	24	20	54	0	0	0	0	0	0	0	0	0	0	0	0	0	0	0	0	0	17	0	0	0	0	0	0	0	0	0	0	0	0	0	0	0	0	0	0	0	0	0	38	0	0	0	0	37	0	0	0	0	0	0	0	0	0	0	0	0	0	0	0	0	0	0	0	0	0	0	0	0	0	0	0	0	0	0	0	0	0	0	0	0	0	0	0	0	0	0	0	0	0	0	0	0	0	0	47	0	31	0	0	0	0	0	0	0	0	0	0	0	0	0	0	0	0	0	0	0	0	0	0	0	0	0	0	0	0	0	0	0	0	0	0	0	16	19	24	35	17	11	25	18	14	18	15	18	28	26	31	12	15	21	12	16	8	18	17	18	11	24	22	0	0	0	0	0	0	0	0	0	0	0	0	0	0	0	14	0	0	0	0	0	0	0	0	0	0	0	0	0	0	13	0	33	15	0	20	0	0	0	0	0	10	0	0	0	0	0	0	0	0	43	39	28	0	27	0	0	0	0	0	0	0	0	0	0	0	0	0	0	0	0	0	0	0	0	0	0	0	0	0	0	0	0	0	0	0	0	0	0	0	36	0	0	0	0	0	0	0	0	0	0	0	0	0	0	0	0	0	0	0	0	0	0	0	0	0	0	0	0	0	0	0	0	0	72	0	0	0	0	0	0	0	0	0	0	0	0	0	0	0	0	0	0	0	0	0	0	0	0	0	0	0	0	0	0	0	0	0	0	0	0	0	0	0	0	0	0	0	0	0	0	0	0	0	0	0	0	0	0	0	0	0	0	0	0	0	0	23	16	8	36	17	9	13	12	0	16	0	0	13	9	16	11	0	18	33	28	0	20	0	0	19	0	43	0	0	0	0	0	0	0	0	0	0	0	0	0	0	0	0	0	0	0	0	0	0	0	0	0	0	0	0	0	0	82	72	63	54	61	33	56	81	50	94	45	75	64	62	77	79	48	38	50	78	60	34	51	32	59	16	14	27	15	32	28	45	36	25	21	40	19	27	28	41	18	16	30	24	29	37	28	43	34	0	0	66	0	0	0	0	0	0	0	42	0	0	0	0	40	0	0	0	0	0	0	0	26	0	0	17	0	16	0	15	26	28	21	20	22	0	11	0	18	14	15	9	36	11	27	0	0	37	15	8	10	0	16	13	0	0	16	0	0	10	0	0	0	0	0	0	0	0	0	0	0	0	0	0	0	0	0	0	0	0	0	0	0	0	0	0	0	0	0	0	0	0	0	0	0	0	0	0	0	0	0	0	0	0	0	0	0	21	0	0	12	0	0	0	38	0	19	0	0	0	50	0	0	29	0	0	0	61	0	0	33	0	0	0	0	0	0	0	0	0	0	0	0	0	0	0	0	0	0	0	0	0	41	0	51	0	0	0	0	0	0	0	0	0	0	0	0	0	0	0	0	0	0	0	0	0	0	0	0	0	0	0	0	0	0	0	0	13	0	0	0	0	0	0	0	38	0	0	55	9	0	36	0	0	18	0	39	0	8	0	89	59	62	76	63	0	21	18	18	11	18	20	4	12	15	7	0	16	0	0	0	0	0	0	0	0	0	0	0	0	0	0	0	0	58	0	26	23	0	0	0	0	0	0	0	39	0	0	0	0	0	0	0	0	0	0	46	0	0	0	0	0	0	25	0	0	0	0	0	0	0	30	35	0	0	0	0	0	0	0	0	0	0	0	0	0	72	0	21	17	0	11	0	0	0	0	0	0	0	0	12	0	0	0	0	39	0	0	0	0	0	0	0	0	0	0	0	0	0	0	0	0	0	0	0	0	0	0	123	0	0	0	0	0	0	0	0	0	0	0	0	0	0	27	0	0	0	0	0	0	0	0	0	0	0	0	0	28	38	31	27	0	20	0	13	25	20	17	0	21	20	17	23	39	31	26	24	21	18	13	21	17	33	18	12	0	0	51	6	0	13	0	0	0	0	19	0	0	0	0	27	0	0	0	0	0	0	7	0	17	0	0	0	0	0	0	0	0	0	0	0	0	0	0	0	42	0	0	0	0	51	0	0	0	0	0	0	0	0	0	0	0	0	0	0	0	0	0	0	0	0	0	53	0	0	0	0	0	66	0	0	0	0	0	0	0	0	0	0	0	0	0	0	0	0	12	0	6	0	0	0	0	0	0	25	0	0	0	0	48	0	0	0	0	0	0	27	0	0	0	18	0	0	0	0	0	0	0	0	0	0	0	0	0	0	0	0	0	0	0	116	0	0	0	0	0	0	0	0	0	0	0	0	0	0	0	0	0	0	0	0	97	0	0	0	0	0	0	0	0	23	36	16	20	34	33	29	20	19	0	28	46	0	0	0	0	0	0	0	0	0	0	0	0	0	30	0	0	0	0	31	0	0	0	0	0	0	0	0	0	0	0	0	0	0	0	0	0	0	0	0	0	0	0	0	0	0	0	0	0	0	0	0	0	0	0	0	0	0	0	0	0	0	0	0	0	0	0	40	0	0	0	0	0	0	0	47	0	0	0	0	47	0	0	34	0	0	0	0	0	0	0	0	0	0	0	0	0	28	0	0	0	0	0	0	0	0	62	0	0	0	0	0	0	0	0	0	0	0	0	0	0	0	0	0	0	0	0	0	0	0	0	0	0	62	0	0	0	0	60	0	0	0	0	0	0	33	0	0	0	0	0	0	0	0	0	0	0	0	46	0	0	0	0	0	0	0	0	0	0	0	0	0	0	0	0	56	0	0	0	0	0	0	0	0	0	0	0	0	0	0	0	0	0	0	0	0	0	0	0	0	0	0	0	0	0	13	0	0	0	0	0	0	0	0	0	0	0	14	0	0	0	0	0	0	0	32	39	54	0	0	0	22	0	0	0	9	0	0	0	0	18	28	24	21	11	0	35	16	32	29	21	16	14	56	0	0	0	0	0	35	0	0	49	0	0	0	0	17	0	16	13	12	21	15	20	0	26	33	32	24	28	19	18	15	34	0	0	0	21	0	25	28	0	0	0	0	0	0	0	0	0	0	0	0	0	0	0	0	0	0	0	0	0	0	0	0	0	0	0	0	115	79	0	0	0	0	0	0	0	0	0	0	0	0	0	0	0	0	0	0	0	0	0	0	0	0	0	0	0	0	0	0	0	0	0	0	0	0	0	0	0	0	0	0	0	0	0	0	0	0	0	0	0	0	0	0	0	0	0	0	0	0	0	0	0	0	0	0	0	0	0	0	0	0	0	0	0	0	0	0	0	0	0	0	0	0	0	0	0	0	0	0	0	0	0	0	0	0	0	0	0	0	0	0	0	0	0	0	0	0	0	0	0	0	0	0	0	0	0	0	0	0	0	0	0	0	0	0	0	0	0	0	0	0	82	0	83	0	0	0	0	0	0	0	0	0	0	0	0	0	0	19	0	17	0	0	0	0	0	0	0	0	38	0	0	61	0	0	0	0	0	0	0	0	0	0	0	0	0	0	0	0	0	56	57	43	47	35	30	38	28	22	32	52	27	44	37	31	34	20	37	64	64	47	13	9	13	19	8	12	11	0	13	0	16	11	10	16	34	18	30	10	11	0	16	25	16	0	0	21	37	23	21	18	22	9	17	0	26	9	17	18	15	28	11	8	19	9	0	0	29	23	20	19	10	19	25	27	16	16	15	33	0	0	0	0	0	0	17	0	28	16	0	27	52	0	15	0	11	44	0	21	26	0	0	13	20	19	0	17	0	0	39	56	28	0	16	0	0	0	0	0	0	0	0	0	0	0	0	0	0	0	0	0	0	0	0	0	0	0	0	0	0	0	0	0	0	0	0	0	0	0	0	0	0	0	39	53	0	0	0	0	55	40	24	29	57	47	62	42	60	37	0	0	0	0	0	0	0	0	0	0	0	0	0	0	0	0	0	0	0	0	0	0	0	0	0	0	0	0	0	0	114	107	145	67	76	161	105	109	117	135	66	67	111	114	85	173	87	137	67	65	61	95	84	95	81	125	106	75	62	80	71	74	70	0	0	0	0	0	0	0	0	0	0	0	0	0	0	0	0	0	0	0	0	0	23	0	0	0	0	0	0	0	0	0	0	0	0	0	0	0	0	0	0	0	0	0	0	0	0	0	0	0	48	0	0	0	70	0	0	0	0	0	0	0	0	0	0	0	0	0	0	0	0	0	0	0	0	0	0	0	0	0	0	0	11	0	14	13	19	23	16	14	0	0	0	0	0	0	0	24	0	27	0	22	22	31	19	32	0	0	0	0	0	0	0	0	0	25	25	14	0	32	32	0	32	25	28	14	21	25	0	0	0	0	0	0	0	0	0	0	26	0	0	0	0	0	0	0	0	0	0	0	0	0	0	0	0	0	0	80	35	0	0	0	0	0	0	0	0	0	0	79	62	58	52	65	93	91	84	94	82	82	90	57	69	0	0	0	0	0	0	0	0	0	0	0	0	0	0	0	0	0	0	0	0	0	0	0	0	0	0	0	0	0	0	0	0	0	0	0	0	12	16	10	5	31	18	19	29	21	21	13	17	17	27	22	28	22	19	23	17	70
HAV_5204	HAV_5204_S100_R1_001.fastq.gz	Y2019	38-11	Ames 26604	nss	HN	N	sp3	spb1	1302	1	3	02	rep2	24	19	14	12	21	18	5	12	16	27	27	38	14	13	11	16	15	14	23	19	26	19	14	20	15	10	17	18	15	22	0	0	0	0	0	0	0	0	0	0	0	0	0	0	0	0	0	0	0	0	0	0	0	0	0	0	0	0	0	0	0	0	0	0	0	0	0	0	0	0	0	0	0	0	24	0	23	9	0	0	11	0	22	21	30	0	0	7	0	0	0	0	37	43	0	0	0	12	25	0	21	0	0	0	0	0	0	0	0	0	0	0	0	0	0	0	0	0	0	0	31	0	0	0	0	0	0	0	0	0	0	0	0	0	0	0	0	0	0	0	0	0	0	0	0	0	0	0	0	0	0	0	0	0	0	0	0	0	0	0	0	0	0	0	0	0	0	0	0	0	0	0	0	0	0	0	0	0	0	0	0	0	0	0	0	0	51	35	39	39	30	28	30	36	34	44	27	38	20	26	58	51	64	47	21	45	36	50	50	42	68	55	76	40	16	0	0	23	17	0	0	55	0	0	0	9	19	0	17	31	0	0	26	0	27	0	0	17	0	0	0	0	0	0	0	0	0	0	0	0	0	0	0	0	0	0	0	0	0	0	0	0	0	0	0	0	0	0	0	0	0	0	0	0	0	0	0	0	0	0	0	0	0	0	0	0	0	0	0	0	0	0	0	0	0	0	0	0	0	0	0	0	0	0	0	0	0	0	0	0	0	0	0	0	0	0	0	0	0	0	0	0	0	0	0	0	0	0	0	0	0	0	0	0	0	0	0	0	0	0	0	0	0	0	0	0	0	0	0	0	0	0	0	0	0	0	0	0	0	0	0	0	0	0	0	0	0	0	0	0	0	0	0	0	0	0	0	0	0	0	0	0	0	0	0	0	0	0	0	0	0	0	15	18	21	11	32	21	34	29	20	26	37	23	33	0	25	35	0	27	27	36	18	15	22	15	17	34	19	26	38	41	11	0	0	0	0	28	17	0	62	0	0	0	0	0	0	0	34	0	0	0	76	0	30	78	0	22	32	0	0	0	0	0	0	0	0	0	0	0	0	0	0	0	0	0	0	0	0	55	41	0	0	0	0	0	0	0	31	0	0	16	0	0	0	0	0	0	32	0	0	11	43	40	0	0	0	0	0	0	0	0	61	29	13	0	0	0	0	0	0	0	0	0	0	0	0	0	0	0	0	24	0	0	0	0	0	0	0	0	0	0	18	0	0	0	0	0	41	0	0	0	0	0	0	0	0	0	0	0	0	0	0	0	34	0	0	0	0	0	0	0	0	0	0	0	0	0	0	0	0	0	0	44	0	0	0	0	35	0	0	0	0	0	0	0	80	0	0	42	23	0	11	0	21	0	0	0	33	33	0	0	55	28	0	18	0	17	26	0	16	0	11	28	40	0	0	16	10	0	0	0	0	0	0	0	0	0	0	0	39	0	20	0	0	0	0	0	38	30	0	0	0	0	0	0	0	0	0	0	0	0	0	99	0	0	0	0	0	0	0	0	0	0	0	0	0	0	0	0	47	42	53	34	0	0	0	0	0	0	31	17	41	44	21	12	17	30	23	31	35	52	28	33	27	50	13	52	38	19	28	21	25	19	0	0	0	0	0	0	0	0	0	0	0	0	0	0	0	0	0	0	0	0	0	0	0	0	0	0	0	0	0	0	0	0	18	0	0	0	0	0	0	0	0	0	50	33	9	0	0	0	0	0	0	0	0	0	0	0	65	0	29	0	0	0	0	0	36	0	0	0	0	0	0	0	0	0	0	0	0	0	0	0	0	60	0	24	0	0	0	0	0	0	0	0	72	0	0	0	0	44	13	0	0	0	9	27	0	23	0	0	0	0	52	0	0	0	0	0	22	0	0	38	0	0	0	0	0	0	0	0	0	0	0	0	0	0	0	0	0	0	0	0	0	0	42	0	0	0	0	0	0	62	0	0	0	0	0	0	0	0	0	0	0	0	0	0	0	0	0	0	0	0	0	0	0	54	0	0	0	0	0	0	0	0	0	0	0	0	0	61	0	0	0	0	0	0	0	0	0	0	0	0	0	0	0	0	0	0	0	0	0	0	0	0	0	0	0	0	0	0	0	0	0	0	0	0	0	0	0	0	0	0	0	0	0	0	0	0	0	0	0	0	0	0	0	0	0	0	0	0	0	0	0	0	0	0	0	0	0	0	0	0	0	0	0	0	0	0	0	0	0	44	0	0	0	55	0	0	0	0	0	0	0	0	0	0	0	19	0	0	0	0	0	0	0	0	0	0	0	0	0	0	0	0	0	0	0	0	0	0	0	0	0	0	0	0	0	0	0	0	0	0	0	28	0	40	0	0	0	0	0	0	0	0	0	0	0	0	0	0	0	0	0	0	0	0	0	0	0	0	0	0	0	0	0	0	0	0	0	0	0	0	0	0	0	0	0	0	0	0	0	0	0	0	0	0	0	0	0	0	0	0	0	0	0	0	0	0	0	0	0	0	0	0	0	0	0	0	0	0	0	0	0	0	0	0	0	0	0	0	0	0	0	0	0	0	0	0	0	0	0	0	0	0	0	0	0	0	0	0	0	0	66	41	0	0	0	0	0	0	57	0	0	0	0	0	0	0	0	0	0	0	0	46	0	0	0	0	0	0	0	0	0	0	0	0	0	0	0	0	0	0	0	0	0	0	0	45	0	0	0	0	0	0	0	28	0	0	41	0	0	0	0	0	0	0	0	0	33	0	0	0	0	0	0	0	0	0	0	0	0	0	0	0	0	0	0	0	0	0	0	0	0	0	0	0	0	0	0	0	0	0	33	0	0	0	0	0	0	0	0	0	0	0	0	0	0	0	0	0	0	0	0	0	0	0	0	0	0	0	0	0	0	0	0	0	0	0	0	0	0	0	0	0	0	0	0	0	0	0	0	0	0	0	0	0	0	0	0	0	0	0	0	0	0	0	0	0	0	0	0	0	0	0	0	0	0	52	89	0	0	0	0	0	0	0	0	0	0	0	0	0	0	0	0	0	0	0	0	0	0	0	0	0	0	0	0	0	0	0	0	0	0	0	0	0	0	0	0	0	0	0	0	0	0	0	0	0	0	0	0	0	0	0	0	0	0	0	0	0	0	0	0	0	0	0	0	0	0	0	0	0	0	0	0	0	0	0	0	0	0	0	0	0	0	0	0	0	0	0	0	0	0	0	0	0	0	0	0	0	0	65	0	0	0	0	0	0	0	0	0	0	0	0	0	0	0	0	0	0	0	0	0	0	0	0	0	0	0	0	0	0	0	0	0	0	0	0	0	0	0	0	0	0	0	0	0	0	0	0	0	0	0	0	0	0	0	0	0	0	0	0	0	0	0	0	0	0	0	0	0	0	0	0	0	0	0	0	0	0	0	0	0	59	0	0	0	0	0	0	0	0	0	0	0	0	70	0	0	0	0	46	0	0	0	0	0	0	0	0	0	0	0	0	0	0	0	0	0	0	0	0	0	0	0	0	0	0	0	0	0	0	0	0	0	0	0	0	0	0	0	0	0	0	0	0	0	0	0	0	0	0	0	0	0	0	0	0	0	0	0	0	0	0	0	0	43	0	0	0	0	30	0	0	0	7	0	0	17	0	72	0	0	0	0	0	0	0	0	0	0	0	0	0	0	0	0	0	0	0	0	0	0	0	0	0	0	0	0	0	0	0	0	0	0	0	0	0	0	0	0	0	0	0	0	0	0	0	0	0	0	0	0	0	0	0	0	0	0	0	0	0	0	0	0	0	0	0	0	0	0	49	25	0	0	59	0	0	0	0	0	0	0	0	0	0	0	0	0	0	0	0	0	0	0	0	0	0	0	0	0	0	0	0	0	0	0	0	0	0	0	0	0	0	0	0	0	0	0	0	0	0	0	0	0	0	11	0	0	0	0	0	0	0	0	0	0	0	0	0	0	0	0	0	16	0	0	0	0	0	0	0	0	0	0	0	0	0	0	0	0	0	0	0	0	0	0	0	52	27	34	27	25	27	33	22	34	23	16	21	36	33	20	25	20	23	18	21	13	20	19	16	19	16	28	16	0	0	0	0	11	12	0	0	0	9	0	0	11	0	17	0	0	22	22	0	0	10	12	21	0	0	0	21	26	34	24	26	51	43	28	22	26	0	0	0	23	35	37	38	28	25	23	26	21	33	30	21	30	16	22	0	30	0	0	0	0	0	0	0	0	0	0	0	0	0	0	0	0	0	0	0	0	0	0	0	0	0	0	0	0	0	0	0	0	0	0	0	0	0	0	0	0	0	0	0	0	0	0	0	0	0	0	0	0	0	0	0	0	0	0	0	0	0	0	0	0	0	0	0	0	0	0	0	0	0	0	0	0	0	0	0	0	0	0	0	0	0	0	0	0	0	0	0	0	0	0	0	0	0	0	0	0	17	20	0	0	0	0	0	0	0	0	0	0	0	0	0	0	0	0	0	0	0	0	0	0	0	0	0	0	0	0	0	0	0	0	0	0	0	0	0	0	0	0	0	0	0	0	0	0	0	0	0	0	0	0	0	0	0	0	0	0	0	0	37	0	0	0	0	0	0	0	0	0	0	0	0	0	0	26	0	0	0	0	0	0	0	0	0	0	0	0	0	0	0	0	0	0	26	57	0	0	0	0	0	0	0	0	0	0	0	0	0	13	11	24	11	20	39	34	33	25	13	28	18	20	23	24	19	19	22	34	18	22	13	38	25	0	0	0	0	0	0	0	0	0	0	0	0	0	0	0	0	0	0	0	0	0	0	0	0	0	0	0	0	0	0	0	0	0	0	0	0	0	0	0	0	0	0	0	0	0	0	0	0	0	0	0	0	0	0	0	0	0	0	46	0	0	0	0	0	0	0	0	0	0	0	0	0	0	0	0	0	0	0	0	0	0	0	0	0	0	0	0	0	0	0	0	0	0	0	0	0	0	0	0	0	0	0	0	0	0	0	0	0	0	0	0	0	0	0	0	0	0	0	0	0	0	0	0	0	0	0	0	0	0	67	0	0	64	0	0	0	0	0	0	0	0	0	0	0	30	11	6	21	0	0	0	14	0	45	0	66	0	20	0	0	0	20	0	0	0	50	0	0	0	0	0	0	0	0	0	0	0	0	0	0	0	0	0	0	0	0	0	60	47	42	49	55	46	87	70	60	47	50	36	97	85	70	61	39	29	47	41	41	43	64	46	22	28	39	42	24	0	19	21	25	33	18	24	13	24	20	12	0	24	0	0	0	0	0	0	0	0	0	0	0	0	0	0	0	0	0	0	0	0	0	0	0	0	0	0	0	0	0	0	28	0	0	0	0	23	0	0	0	0	0	0	0	0	0	0	0	0	0	0	0	0	0	0	0	0	0	0	0	0	0	0	0	57	0	46	0	0	0	0	0	0	0	0	0	0	0	0	0	0	0	0	0	0	0	0	0	0	70	101	0	0	0	0	0	0	0	0	0	0	0	0	0	0	0	0	0	0	0	0	0	0	0	0	0	0	0	0	0	0	0	0	0	0	0	0	0	0	0	0	0	0	0	0	0	0	0	0	0	25	14	0	23	0	0	21	11	21	34	11	20	14	18	11	9	0	38	0	0	0	17	9	0	19	0	0	0	0	0	0	0	0	0	0	0	0	0	44	0	0	0	0	0	0	0	0	0	0	0	0	0	0	0	44	0	0	0	0	0	0	0	0	0	0	0	0	0	11	0	0	0	0	0	19	0	0	0	0	0	0	0	0	0	0	0	0	0	0	0	0	0	26	0	0	0	23	0	0	0	0	0	0	0	0	0	0	0	0	0	0	0	27	0	0	0	0	0	0	24	0	0	0	0	0	0	0	41	0	18	0	0	0	0	0	0	0	0	0	26	0	0	0	0	0	0	95	49	0	0	0	0	0	0	0	0	0	0	0	36	0	53	0	0	0	0	0	0	0	0	0	32	0	0	0	14	0	0	0	0	0	0	0	0	56	0	0	0	0	0	0	0	0	0	0	28	0	0	0	0	0	0	45	0	0	0	0	0	0	0	0	0	0	65	0	0	0	0	0	0	0	0	0	0	0	0	0	0	32	0	0	0	0	0	0	0	0	0	0	0	0	46	0	0	0	0	0	0	0	0	0	79	0	65	0	0	0	0	0	0	0	0	0	0	0	0	0	0	0	0	0	0	0	0	0	0	0	0	0	0	0	0	0	0	0	0	0	0	0	67	0	0	0	98	0	0	0	0	0	0	0	0	0	0	0	0	43	0	0	0	0	0	0	0	0	0	0	0	0	0	0	0	0	0	0	0	0	0	0	0	0	0	0	0	0	0	0	0	45	0	0	0	0	0	0	0	0	40	0	0	0	0	0	0	0	0	0	0	0	0	0	0	0	0	0	0	0	0	0	0	0	0	0	0	0	0	0	74	0	0	0	0	0	0	0	0	0	0	0	0	0	0	0	0	0	0	0	0	0	0	0	0	0	0	0	0	0	0	0	0	0	0	0	0	0	0	0	0	0	0	0	0	0	0	0	0	0	0	0	18	25	37	0	0	0	0	0	0	0	0	0	0	0	0	18	36	0	0	0	0	0	0	0	0	0	0	0	0	0	0	0	0	0	0	0	0	0	0	0	0	0	0	0	0	0	0	0	0	0	0	0	0	43	0	0	0	0	18	37	0	0	0	29	0	0	0	0	0	0	0	0	0	0	0	0	0	0	0	0	0	0	0	0	0	0	0	0	0	0	0	0	0	0	0	0	0	0	0	0	0	0	0	0	0	0	0	0	0	0	0	0	0	0	0	0	0	0	0	0	0	0	0	0	0	0	0	0	0	0	0	0	0	0	0	0	0	0	0	0	0	0	0	0	0	0	0	0	0	0	0	0	0	0	0	0	0	0	0	0	0	0	0	0	0	0	0	0	0	0	0	0	0	0	0	0	0	0	0	0	0	0	0	0	0	0	0	0	0	0	0	0	0	0	0	0	0	0	0	0	0	0	0	0	0	0	0	0	0	0	0	0	0	0	0	0	0	0	0	0	0	0	0	0	0	0	0	0	0	0	0	0	0	0	0	0	0	0	0	0	32	30	22	25	20	21	32	30	33	30	28	31	0	22	23	21	0	0	0	0	0	0	0	0	0	0	0	0	67	0	0	0	0	0	0	0	0	0	42	45	43	37	25	31	27	31	31	23	39	32	41	27	20	33	16	20	36	69	41	0	44	21	0	0	0	0	0	8	6	9	0	0	0	15	0	10	0	18	10	0	13	0	0	0	40	0	0	66	0	10	8	11	14	23	6	0	0	39	0	37	0	8	0	13	0	0	24	44	43	0	17	0	0	54	0	0	0	0	0	0	0	0	0	0	0	0	0	0	0	0	0	0	0	0	0	0	0	57	0	0	0	0	0	0	0	0	0	94	0	0	0	0	0	0	0	0	0	0	0	0	0	0	0	0	0	0	0	0	0	0	0	0	0	0	0	0	39	0	0	0	0	0	0	0	0	0	45	0	27	0	25	0	0	0	0	0	0	36	44	35	31	48	56	55	31	49	55	0	62	0	0	0	0	0	0	0	0	0	0	0	0	0	0	0	0	0	0	0	0	0	0	0	0	0	0	0	0	184	185	251	117	150	218	169	196	178	201	144	103	185	198	135	227	153	234	94	91	91	141	132	130	151	208	172	107	113	130	133	123	136	0	0	0	0	0	0	0	0	0	0	0	0	0	0	0	0	0	0	0	0	0	0	0	0	0	0	0	0	0	0	0	0	0	0	0	0	0	0	0	0	0	0	0	0	0	0	0	0	0	0	0	0	0	0	0	0	0	0	0	0	0	0	0	0	0	0	0	0	0	0	0	0	0	20	20	13	20	39	36	15	18	0	0	0	0	0	0	0	0	18	31	24	28	27	30	31	0	0	0	0	0	0	0	0	0	35	31	34	29	17	44	23	18	25	0	0	0	39	0	0	0	0	0	0	0	0	0	28	0	0	0	0	0	0	0	0	0	63	0	0	0	0	0	0	0	0	0	0	0	0	0	0	0	0	0	0	0	74	0	0	0	0	0	0	0	0	0	0	0	14	16	12	15	31	23	32	25	18	21	21	23	19	0	0	19	10	0	0	0	0	0	0	18	23	20	16	12	0	0	0	6	13	13	0	8	18	7	9	0	0	0	0	15	18	0	0	0	0	38	47	38	31	69	32	53	61	56	46	39	60	53	83	45	43	50	41	49	53	23
HAV_5205	HAV_5205_S108_R1_001.fastq.gz	Y2019	38-11	Ames 26604	nss	HN	N	sp3	spb1	1302	1	3	02	rep3	105	87	51	80	86	97	69	41	63	7	7	1	60	58	81	16	20	14	19	10	0	17	20	24	25	17	21	14	0	13	41	46	55	68	64	26	41	44	56	46	37	36	25	44	31	31	37	33	23	41	48	44	33	0	0	0	0	0	0	0	0	0	0	0	0	0	0	0	0	0	0	0	0	26	41	41	34	41	53	38	74	49	49	51	57	31	49	72	44	68	79	73	98	77	78	60	46	65	87	79	68	0	0	0	0	0	0	0	0	0	0	0	0	0	0	0	0	49	64	0	57	0	0	0	12	0	0	0	43	0	0	9	0	0	0	0	0	0	0	0	0	0	0	0	0	0	0	0	0	0	0	0	0	0	0	0	0	0	0	0	0	0	0	0	0	0	0	0	0	0	0	0	0	0	0	0	0	0	0	0	0	0	0	0	0	0	34	25	20	29	26	17	21	21	35	31	32	41	16	24	52	34	54	49	26	39	28	39	52	36	37	53	54	42	20	25	47	17	20	13	26	30	23	24	15	14	20	18	24	26	34	34	28	25	28	30	13	26	16	30	0	0	0	0	0	0	0	0	0	0	0	0	0	0	0	0	0	0	0	0	0	0	0	0	0	0	0	0	0	0	0	0	0	0	0	0	0	0	0	0	30	0	0	0	0	46	0	0	0	0	0	0	0	0	19	27	54	38	47	31	31	34	19	20	19	25	26	44	42	24	29	16	38	55	39	25	53	51	31	45	35	41	38	47	0	0	0	0	0	0	0	0	0	0	0	0	0	0	0	0	0	0	0	0	0	0	0	0	0	0	0	0	0	0	0	0	0	0	0	0	0	0	0	0	0	0	0	0	0	0	0	0	0	0	0	0	0	0	0	0	0	0	0	0	0	0	60	0	0	0	0	0	19	14	16	22	11	17	34	21	31	19	39	14	17	19	35	22	12	28	32	19	18	23	25	18	17	36	20	23	31	40	14	21	0	28	21	16	41	12	0	28	0	38	20	14	0	19	22	0	0	11	20	25	45	0	26	0	70	0	14	28	23	0	0	0	0	0	20	0	0	0	0	0	0	0	0	0	0	0	0	0	0	0	0	0	0	0	0	0	0	0	0	0	0	0	0	0	0	0	0	0	0	0	0	0	0	0	0	0	0	0	0	0	0	0	0	27	36	19	27	18	18	26	10	13	20	25	21	19	10	42	32	31	19	18	17	26	19	6	7	10	20	17	17	0	0	0	0	0	0	0	0	0	0	0	0	0	0	0	0	0	0	0	0	0	0	0	0	0	0	0	0	0	71	0	32	0	0	0	0	0	0	0	0	29	0	24	0	0	0	0	0	0	0	0	0	0	0	31	47	24	0	25	23	43	0	0	35	40	20	31	32	29	25	30	16	22	22	15	21	17	13	27	18	0	13	14	15	15	0	0	0	0	0	0	0	0	0	0	0	0	0	0	0	0	0	0	0	0	0	0	0	0	0	0	0	0	0	0	0	0	0	0	0	0	0	0	0	0	0	0	0	0	0	0	0	0	0	0	41	40	41	41	0	0	0	0	0	0	26	25	25	17	21	8	19	22	25	25	33	36	32	32	25	34	20	29	22	20	25	24	22	17	0	0	0	0	0	0	0	0	0	0	0	0	0	0	0	0	0	0	0	0	0	0	0	0	0	0	0	0	0	0	0	0	0	0	0	0	0	67	0	0	0	0	0	0	0	0	0	0	0	43	0	0	0	56	0	91	0	0	0	0	0	0	0	0	0	0	0	0	0	0	0	0	0	0	0	0	0	0	0	0	0	0	0	0	0	0	0	0	58	0	0	0	0	0	0	0	0	0	0	16	0	62	0	0	12	22	22	22	0	0	0	0	0	0	36	38	23	0	0	0	0	48	0	0	0	0	0	0	0	0	0	0	0	0	0	0	0	0	0	0	0	0	0	0	0	0	0	64	0	0	0	0	0	0	0	0	0	0	0	0	0	0	0	0	66	0	0	41	0	0	0	0	0	0	0	0	0	0	0	0	0	0	0	0	0	0	0	0	0	0	0	0	0	0	0	0	0	0	0	0	0	0	0	0	0	0	0	92	70	0	0	0	0	0	0	0	0	0	0	0	0	0	0	0	0	0	0	0	0	0	0	0	0	0	0	0	0	0	0	0	0	0	0	0	0	0	0	0	0	0	0	0	0	0	0	0	0	0	0	0	0	0	0	0	0	0	0	0	0	0	0	0	0	0	0	0	0	0	0	0	0	0	0	0	0	0	0	0	0	0	0	0	0	0	0	0	0	0	0	0	0	0	0	0	27	0	0	0	0	0	0	0	0	0	0	0	0	51	0	0	0	0	0	0	0	0	0	0	0	0	0	0	0	0	0	0	0	0	0	0	0	0	0	0	0	0	0	0	0	0	0	0	0	0	0	0	0	0	0	0	0	0	0	0	0	0	0	0	0	0	0	0	0	0	0	0	0	0	0	0	0	0	0	0	0	0	0	0	0	0	0	0	0	0	0	0	0	0	0	0	0	0	0	0	0	0	0	0	0	0	0	0	0	0	0	0	0	0	0	0	0	0	0	0	0	0	0	0	0	0	0	0	0	0	0	0	0	0	0	0	0	0	0	0	0	0	0	0	0	0	61	0	0	0	0	0	0	0	0	0	0	0	0	0	0	0	87	0	0	0	0	0	0	0	0	0	0	0	0	0	0	0	0	0	0	0	0	0	0	0	0	0	0	0	0	0	0	0	0	0	0	0	0	0	0	0	0	0	0	0	0	0	0	0	0	0	0	0	0	0	0	0	0	0	0	47	0	0	0	0	0	0	0	0	0	0	0	0	0	0	0	0	0	0	0	0	0	0	0	0	0	0	0	0	0	0	0	0	0	0	0	0	0	0	0	0	0	0	0	0	0	0	0	0	0	0	0	0	0	0	0	0	0	0	0	0	0	0	0	0	0	0	0	0	0	0	0	0	0	0	0	0	0	0	0	0	0	0	0	0	0	0	0	0	0	0	0	0	0	0	0	0	0	59	0	0	0	0	0	0	77	0	0	0	0	0	0	0	0	0	0	0	0	0	0	0	0	0	0	0	0	0	0	0	0	0	36	0	0	0	0	55	0	0	0	0	0	0	0	0	0	0	0	0	0	0	0	0	0	0	0	0	0	0	0	0	0	0	0	0	0	0	0	0	0	0	0	0	0	0	0	0	0	0	0	0	0	0	0	0	0	0	0	0	0	0	0	0	0	0	0	0	0	0	0	0	0	0	0	0	0	0	0	0	0	0	0	20	0	0	10	0	0	0	0	39	0	0	0	0	0	30	0	8	0	0	58	0	0	0	0	12	0	0	0	75	0	0	0	0	0	0	0	0	0	0	0	0	0	0	0	0	0	0	0	0	0	0	0	0	0	0	0	0	0	0	0	0	0	0	0	0	0	0	0	0	0	0	0	0	0	0	0	0	0	0	0	0	0	0	0	0	0	0	0	0	0	0	0	0	0	0	0	0	38	0	0	0	0	0	0	0	0	0	0	0	0	0	0	0	0	0	0	0	0	0	0	0	0	0	0	0	0	0	0	0	0	0	0	0	0	0	0	0	0	0	0	0	0	0	0	0	0	0	47	0	0	0	0	0	0	0	0	0	0	0	0	0	0	0	0	0	0	0	0	0	0	0	0	0	0	0	0	0	0	0	0	0	0	0	0	0	0	0	0	0	0	0	0	0	0	0	0	0	0	0	0	0	0	0	0	8	7	6	0	0	4	6	7	10	0	17	0	8	3	7	0	0	6	13	16	0	10	14	5	0	0	11	2	0	0	0	0	0	0	0	0	25	8	21	0	33	12	0	0	0	0	0	19	35	0	0	34	0	0	0	9	41	0	0	0	0	0	0	0	6	9	4	5	19	2	5	5	3	4	0	1	5	5	13	6	7	5	4	0	10	6	8	2	0	0	8	9	2	9	0	36	0	0	0	0	0	0	0	0	0	0	0	0	69	0	0	0	0	0	0	40	28	43	28	36	37	18	40	21	48	22	24	30	40	21	23	34	24	20	16	13	23	21	17	16	14	35	0	0	0	0	0	0	0	14	0	0	0	0	31	0	0	0	0	0	0	30	0	0	0	0	0	0	0	0	0	40	0	0	37	0	19	14	9	3	0	0	0	0	23	24	8	0	0	0	0	9	0	0	0	0	0	0	0	17	0	0	0	0	0	0	0	0	0	0	0	0	0	0	0	0	0	0	0	0	0	0	0	0	0	0	0	0	0	0	0	0	0	0	0	0	0	0	0	0	0	0	0	0	0	0	0	0	0	0	0	0	0	0	0	0	0	0	0	0	0	0	0	0	0	0	0	0	0	0	0	0	0	0	0	0	0	0	0	0	0	0	0	0	0	0	0	0	0	0	0	0	0	0	0	0	0	0	0	0	0	0	0	0	0	0	0	0	0	0	0	0	0	0	0	0	0	0	0	0	0	0	0	0	0	0	0	0	0	0	0	0	0	0	0	0	0	0	0	0	0	0	0	0	0	0	0	0	0	0	0	0	0	0	0	0	0	0	40	0	0	0	0	0	0	0	0	0	0	0	0	0	0	28	0	0	0	0	0	0	0	0	46	0	0	0	0	0	0	0	0	0	0	0	0	0	0	0	0	0	0	0	0	0	0	0	0	0	0	0	0	0	0	0	0	0	0	0	0	0	0	0	0	0	0	0	0	0	0	0	0	0	0	52	0	0	0	0	0	0	0	0	0	0	0	0	0	0	0	0	0	0	0	0	0	0	0	0	0	0	0	0	0	0	17	0	20	0	55	0	0	0	0	15	22	0	31	0	14	0	0	0	0	31	0	0	29	21	9	0	0	22	0	0	0	0	0	0	0	0	0	0	0	0	0	0	0	0	0	0	0	0	0	0	0	0	0	0	0	0	0	0	0	0	0	0	0	0	0	0	0	0	0	0	0	0	0	0	0	0	0	0	0	0	0	0	0	0	0	0	0	0	0	0	0	0	0	0	0	0	0	0	0	0	0	0	0	0	0	0	0	0	0	0	0	0	0	0	0	0	0	0	0	0	0	0	0	0	0	0	0	0	0	0	0	0	0	0	0	0	0	0	0	0	0	0	0	0	0	0	0	0	95	0	0	0	0	0	0	0	0	0	54	31	42	54	47	35	70	61	58	50	36	31	74	79	61	46	37	24	37	40	27	42	74	58	9	8	14	10	1	0	20	0	24	41	0	30	14	13	10	17	0	19	0	0	0	0	0	0	0	0	0	0	0	0	0	0	0	0	0	0	0	0	0	0	0	0	0	0	0	26	0	0	0	0	0	0	0	0	0	0	44	0	0	0	0	0	0	0	0	0	0	0	0	50	34	0	0	0	0	0	0	0	0	0	0	0	0	0	0	0	0	0	0	0	0	0	0	0	0	73	0	0	51	0	0	0	0	0	0	0	0	0	22	0	0	0	0	0	0	0	0	0	0	0	0	0	0	0	0	0	0	0	0	0	0	0	0	0	0	0	0	0	0	0	0	0	0	0	0	0	0	0	0	0	0	0	0	105	0	0	0	0	35	0	0	0	0	0	0	0	33	0	0	0	0	0	0	0	67	0	0	0	0	24	0	0	0	0	0	0	0	0	0	0	0	0	0	0	0	0	0	0	0	0	0	0	0	0	0	0	0	0	0	0	0	0	0	0	0	0	0	0	0	0	0	0	7	0	0	0	0	0	0	0	0	0	0	0	0	0	0	0	0	0	36	0	0	21	0	0	0	0	0	0	46	0	0	0	29	0	0	0	0	0	0	0	0	0	0	73	48	0	0	0	0	0	11	0	0	13	0	0	0	0	0	0	25	0	0	0	0	0	0	13	0	0	15	0	0	0	0	68	0	0	0	0	0	0	0	0	0	0	0	0	0	0	0	0	0	0	0	0	0	0	51	0	0	0	0	0	0	47	0	0	0	0	0	0	0	36	0	0	0	0	0	0	35	0	0	0	0	0	0	0	0	0	0	0	0	0	0	0	0	0	0	0	0	0	23	0	0	0	0	0	0	0	0	0	0	0	0	0	0	0	0	0	0	0	0	0	0	0	0	0	0	0	0	0	0	0	0	0	0	0	0	0	0	0	0	0	0	0	0	0	0	0	0	0	0	0	0	0	0	0	0	0	0	0	32	0	0	0	0	26	0	0	0	31	0	0	0	41	0	0	0	70	0	0	42	0	0	0	0	0	0	0	0	0	13	0	0	0	16	0	14	0	0	0	0	0	0	0	0	0	0	0	0	55	0	0	0	0	0	0	0	0	0	0	0	0	0	0	0	0	0	0	0	14	36	0	20	36	0	21	0	25	0	0	0	0	8	7	8	0	0	41	17	0	0	46	0	29	0	10	0	0	0	0	0	0	0	0	0	0	0	0	0	0	0	0	0	0	0	0	0	0	0	0	0	0	0	0	0	0	0	0	0	0	0	0	0	0	0	0	0	0	0	0	0	0	0	0	0	0	0	0	0	0	0	0	0	0	0	0	0	0	0	0	0	0	0	0	0	0	0	0	0	0	0	0	0	0	0	0	0	0	0	57	28	0	0	0	0	0	58	0	0	0	0	0	0	0	0	0	0	0	0	0	0	0	0	0	0	0	0	37	0	0	0	15	0	0	22	0	0	0	0	0	0	0	0	0	0	0	0	0	0	0	0	0	0	0	0	0	0	0	0	0	0	0	0	0	0	0	0	0	0	0	0	0	0	0	0	0	0	0	0	0	0	0	0	0	0	0	0	0	0	0	0	0	0	0	0	0	0	0	0	0	0	0	0	0	0	0	0	0	0	0	0	0	0	0	0	0	0	0	0	0	0	0	0	0	0	0	0	0	0	0	0	0	0	0	0	0	0	0	0	0	0	0	0	0	0	0	0	0	0	0	0	0	0	0	0	0	0	0	0	0	0	0	0	0	0	0	0	0	0	0	0	0	0	0	0	0	0	0	0	0	0	0	0	0	0	0	0	0	0	0	0	0	0	0	0	0	0	0	0	0	0	0	0	0	0	0	0	0	0	0	0	0	0	0	0	0	0	0	0	0	0	0	23	30	20	30	23	22	30	41	34	25	31	37	0	20	0	0	0	0	0	0	0	0	0	0	0	0	0	0	0	0	0	0	0	0	0	0	0	0	56	0	0	16	7	27	23	13	0	0	18	0	22	0	9	11	0	0	16	29	0	0	0	0	0	0	0	0	0	0	0	0	0	0	0	0	72	0	49	0	0	0	0	0	0	0	0	0	0	0	0	0	0	0	0	0	0	0	0	0	0	30	0	0	0	0	0	0	0	72	0	0	0	0	0	0	0	0	0	0	0	0	0	0	0	0	0	47	0	0	0	0	0	0	0	0	0	0	0	0	0	0	0	0	0	0	0	0	0	0	0	0	0	0	0	0	0	0	0	0	0	0	0	0	0	0	0	0	0	0	0	0	0	0	0	0	0	0	0	0	0	0	0	0	0	0	0	0	0	0	0	0	0	0	0	0	0	0	0	30	27	0	0	18	0	37	23	25	0	0	0	63	0	0	0	0	0	19	38	15	0	0	0	0	14	0	16	12	0	0	49	0	0	0	29	0	44	0	0	127	122	151	64	95	167	113	105	119	113	94	57	138	147	101	138	84	135	48	64	81	101	96	83	102	126	84	82	82	68	82	112	92	0	0	0	0	0	0	0	21	0	0	10	0	0	82	0	0	47	0	0	0	0	0	0	0	0	0	0	0	0	0	0	0	0	0	0	0	0	0	0	0	0	0	0	0	0	0	0	0	0	0	0	0	0	0	0	0	0	0	0	0	0	0	0	0	0	0	0	0	0	0	0	0	0	0	0	0	0	0	0	0	0	12	19	14	0	23	20	0	13	0	0	0	0	0	0	0	22	12	27	0	24	0	20	21	20	0	0	0	0	0	0	0	0	0	37	29	0	0	0	41	0	19	34	0	0	39	0	0	0	0	0	0	0	0	0	0	0	0	0	0	0	0	0	0	0	0	0	0	0	0	0	0	0	0	0	0	0	0	0	0	0	0	0	37	0	0	0	0	0	82	80	56	88	117	103	112	150	80	110	84	94	91	0	0	0	0	0	0	0	0	0	0	0	0	0	0	0	0	0	0	0	0	0	0	0	0	0	0	0	0	0	0	0	0	0	0	0	0	7	5	4	10	7	12	10	9	9	8	8	7	14	11	4	7	12	3	11	11	109
HAV_5206	HAV_5206_S116_R1_001.fastq.gz	Y2019	CML158Q	Ames 27085	ts	HN	N	sp3	spb1	1304	1	3	04	rep1	14	11	8	5	2	11	9	10	6	23	27	34	5	10	12	17	0	15	9	0	12	28	9	11	0	12	15	14	0	17	0	0	0	0	0	0	0	0	0	0	0	0	0	0	0	0	0	0	0	0	0	0	0	0	0	0	0	0	0	0	0	0	0	0	0	0	0	0	0	0	0	0	0	58	0	7	0	4	0	0	18	0	11	29	22	12	0	24	15	0	0	0	38	0	23	67	0	22	49	0	0	0	0	0	73	57	26	71	48	42	63	41	71	65	95	55	27	45	63	47	84	62	63	57	74	94	74	43	50	47	23	29	37	0	0	0	0	0	0	0	0	0	0	0	0	0	0	0	0	0	0	0	0	0	0	0	0	0	0	0	0	0	0	0	0	0	0	0	0	0	0	0	0	0	0	0	0	0	0	0	0	0	0	0	0	0	165	85	103	123	82	66	99	88	119	103	100	98	79	119	157	157	178	172	84	132	92	162	142	139	167	129	205	135	0	31	54	0	0	13	18	0	0	38	16	0	0	23	0	0	47	14	0	10	0	0	0	0	0	0	0	0	0	0	0	0	0	0	0	0	0	0	0	0	0	0	0	0	0	0	0	0	0	0	0	0	0	0	0	0	0	0	0	0	0	0	0	0	0	0	0	0	0	0	0	0	0	0	0	0	0	0	0	0	0	0	0	0	0	0	0	0	0	0	0	0	0	0	0	0	0	0	0	0	0	0	0	0	0	0	0	0	0	0	0	65	0	0	0	0	0	0	0	0	0	0	0	0	0	0	0	0	0	0	0	0	0	0	0	0	0	0	0	0	0	0	0	0	0	0	0	0	0	0	0	0	0	0	0	0	0	0	0	0	0	0	0	0	0	0	0	0	0	0	0	0	0	0	0	54	0	0	60	58	55	39	75	74	118	37	73	78	138	70	50	41	85	92	58	84	84	67	62	61	70	47	53	83	70	98	93	112	38	86	0	0	0	0	44	0	0	0	0	18	0	76	0	0	0	0	0	0	0	0	0	0	0	42	60	0	0	33	0	0	0	0	0	0	0	0	0	0	0	0	75	0	0	0	0	0	0	0	0	0	0	0	0	0	0	0	0	0	0	0	0	0	0	0	0	0	0	0	0	0	0	0	0	0	0	0	0	0	0	0	0	0	0	18	31	0	68	0	0	0	0	18	54	0	0	0	12	22	39	0	0	0	37	30	0	0	0	0	19	35	0	0	0	0	0	0	0	0	0	0	0	0	0	0	0	0	0	0	0	0	0	0	0	0	0	0	0	0	0	0	31	0	17	0	0	63	0	0	0	0	0	0	21	0	0	55	0	0	30	0	0	0	0	0	0	23	17	0	0	29	0	0	0	14	25	27	20	35	28	58	34	0	5	14	18	0	12	22	0	14	16	0	14	0	38	16	0	0	0	0	0	0	6	0	13	0	0	50	0	0	0	16	0	24	0	0	50	0	0	0	0	0	0	0	0	0	24	0	78	0	0	53	0	0	0	0	0	0	0	0	0	0	0	0	0	0	99	99	100	93	0	0	0	0	0	0	34	61	63	85	64	50	39	47	44	49	70	80	54	67	79	81	40	75	71	48	63	40	55	48	0	0	0	0	0	0	0	0	0	0	0	0	0	0	0	0	0	0	0	0	0	0	0	0	0	0	0	0	0	0	0	0	0	0	0	0	0	0	0	0	0	0	106	80	0	0	0	0	0	0	0	0	0	0	0	0	0	0	0	0	0	0	0	0	91	0	0	0	0	0	0	0	0	0	0	0	0	0	0	0	0	0	0	71	0	0	0	0	0	0	0	0	0	0	0	0	55	0	0	0	0	0	0	0	0	0	0	27	0	0	0	0	0	0	43	0	0	0	0	0	0	0	25	0	0	0	0	0	0	0	0	0	0	0	0	0	0	0	0	0	0	0	0	0	0	0	0	0	0	0	0	0	0	0	0	0	0	51	0	0	0	0	0	0	0	0	0	0	0	0	0	0	0	0	0	0	66	0	0	0	0	0	0	0	0	37	0	0	32	0	0	0	0	0	0	0	0	0	0	0	0	0	21	0	0	0	26	0	0	0	0	0	0	0	0	0	0	0	0	0	0	0	0	0	29	0	0	0	0	0	0	0	31	0	0	0	0	0	0	0	0	0	0	0	0	0	0	0	0	0	0	0	0	0	0	0	0	0	0	0	0	0	0	0	0	0	62	0	0	0	0	0	0	0	0	0	0	0	0	0	0	0	0	0	0	0	0	0	0	0	0	0	0	0	0	0	0	0	0	0	0	0	0	0	0	19	0	53	37	0	0	0	0	0	0	0	0	0	0	0	0	0	0	0	0	0	0	0	0	0	0	0	0	0	0	0	0	0	0	0	0	0	0	0	0	0	0	0	0	0	0	0	0	0	0	0	0	0	0	0	0	0	0	0	0	0	0	0	0	0	0	0	0	0	0	0	0	0	0	0	0	0	0	0	0	0	0	0	0	0	0	0	0	0	0	0	0	0	0	0	0	0	87	0	0	0	0	0	0	0	0	0	0	0	0	0	0	0	0	0	0	0	0	0	0	0	0	0	0	0	0	0	0	0	0	0	0	0	0	0	0	0	0	0	0	0	0	0	0	0	0	0	0	0	0	0	0	0	0	0	0	0	0	0	0	0	0	0	0	0	0	0	0	0	0	0	0	0	0	0	0	0	0	61	0	0	99	0	0	0	0	0	0	0	0	0	0	0	0	0	0	0	0	0	0	0	0	0	0	0	0	64	0	0	0	0	0	0	0	0	0	0	0	59	68	76	70	57	70	58	80	80	71	52	32	35	46	38	29	22	56	43	38	34	40	29	45	34	52	45	77	0	0	0	0	0	0	0	0	0	0	0	0	0	0	0	0	0	0	0	0	0	0	0	0	0	0	0	0	0	0	0	0	0	0	0	0	0	0	0	0	0	0	0	0	0	0	0	0	0	0	0	0	56	0	0	0	0	0	0	0	0	0	0	0	0	80	0	0	0	71	0	0	0	0	0	0	96	0	0	0	0	0	0	0	0	0	0	0	0	0	0	0	38	28	0	0	0	0	0	0	0	0	0	0	0	0	0	0	0	0	0	0	0	0	0	0	0	0	0	0	0	0	0	0	0	0	0	0	0	0	0	0	0	0	0	0	0	0	0	0	0	0	0	0	0	0	0	0	0	0	0	0	0	0	0	0	0	0	0	0	0	0	0	0	0	0	0	0	0	0	0	0	0	0	0	0	0	0	0	0	0	0	0	0	0	35	22	35	19	11	6	14	16	0	17	18	11	9	22	11	16	8	15	13	34	28	18	23	22	25	21	29	24	32	22	0	0	0	0	0	0	0	0	0	0	0	0	0	0	0	0	0	0	0	0	0	0	0	0	0	0	0	0	0	0	0	0	0	0	0	0	0	0	0	0	0	0	0	31	0	0	0	69	0	0	0	0	0	0	0	0	0	0	0	38	0	27	0	0	0	0	0	0	0	0	0	0	0	0	0	0	0	0	0	0	0	0	0	0	0	0	0	0	0	0	0	0	0	0	0	0	0	0	0	0	0	0	0	0	0	0	0	0	0	0	0	0	0	0	0	0	0	0	0	0	0	0	0	0	0	0	0	58	62	66	62	63	45	27	78	66	61	27	38	51	41	50	28	26	45	49	40	40	57	32	35	78	42	56	71	53	83	0	0	0	0	0	0	0	0	0	0	0	0	0	0	0	0	0	0	0	0	0	0	0	0	0	0	0	0	121	70	69	56	75	110	70	93	157	94	112	136	107	0	0	137	102	0	0	0	0	0	0	0	0	0	0	0	0	0	0	0	0	0	0	0	0	0	0	0	0	0	0	0	0	0	0	0	0	0	0	0	0	0	81	133	58	107	96	0	0	0	0	43	93	82	75	95	52	71	53	0	0	0	0	0	0	0	0	0	0	71	0	0	14	19	8	19	0	32	21	12	0	0	17	21	19	0	32	12	21	24	0	0	0	23	23	28	18	26	15	13	18	17	24	11	11	25	28	12	12	21	16	11	8	11	17	16	14	8	10	21	24	19	18	38	23	35	23	16	19	19	14	17	39	28	21	13	11	0	11	21	0	16	10	11	25	0	18	0	17	24	17	18	29	43	33	24	20	17	13	19	22	24	34	30	29	24	48	27	20	14	30	27	15	11	15	17	0	31	20	0	0	0	36	25	0	0	0	0	18	0	0	0	0	0	0	0	31	0	0	0	0	0	0	0	0	0	0	0	0	0	0	0	0	0	0	0	0	0	0	0	15	12	29	27	26	13	54	0	0	0	13	44	0	0	0	0	16	14	18	0	0	0	0	0	0	0	0	0	0	0	0	0	0	0	0	0	0	0	0	0	0	0	0	0	0	0	0	0	0	0	0	0	0	0	0	0	0	0	0	0	0	0	0	0	0	0	0	0	0	0	0	0	0	0	0	0	0	0	0	0	0	0	0	0	0	0	0	0	0	0	0	0	0	0	0	0	0	0	0	0	0	0	0	0	0	0	0	0	0	0	0	0	0	0	0	0	0	0	0	0	0	0	0	0	0	0	0	0	0	0	0	0	0	0	0	0	0	0	0	0	0	0	0	0	0	0	0	0	0	0	0	0	0	0	0	0	0	0	0	0	0	0	0	0	0	0	0	0	0	45	25	42	33	48	59	78	85	69	33	86	56	40	62	69	29	39	52	66	47	49	18	66	36	0	0	0	0	0	0	0	0	0	0	0	0	0	0	0	0	0	0	0	0	0	0	0	0	0	0	0	0	0	0	0	0	0	0	0	0	0	0	0	0	0	0	0	0	0	0	0	0	0	0	0	0	0	0	0	0	0	0	0	0	0	0	0	0	0	0	0	0	0	0	0	0	0	0	0	0	0	0	0	0	0	0	0	0	0	0	0	0	0	0	0	0	0	0	0	0	0	0	0	0	0	0	0	0	0	0	0	0	0	29	0	0	0	0	0	0	0	0	44	0	72	0	46	0	0	0	0	0	0	0	0	0	0	0	0	0	0	0	0	0	0	0	0	0	38	0	0	0	0	19	0	0	0	0	30	0	0	0	0	26	39	0	0	0	0	58	0	0	0	0	0	0	0	0	0	0	0	0	0	0	0	0	0	0	0	29	0	52	39	18	30	39	30	61	76	59	41	55	20	83	77	53	32	41	17	35	46	32	26	62	57	30	28	47	62	39	0	0	0	41	0	22	0	0	0	26	0	0	0	0	0	0	0	0	0	0	0	0	0	0	0	0	0	0	0	0	0	0	0	0	0	0	0	0	0	0	0	0	0	0	0	0	0	0	0	0	0	0	0	0	0	0	0	0	0	0	0	0	0	0	0	0	0	0	0	0	0	89	0	0	0	0	0	0	0	0	27	0	0	70	0	0	0	0	0	0	68	0	0	46	0	0	0	0	0	0	0	0	0	0	0	0	0	0	0	0	0	0	0	0	0	0	0	0	0	0	0	0	0	0	0	0	0	0	0	0	0	0	0	0	0	0	0	39	0	0	0	0	0	0	0	0	0	0	0	0	0	0	0	47	0	0	0	0	0	16	14	12	8	0	18	22	21	22	0	15	50	19	14	0	27	27	0	0	0	0	0	0	0	0	10	0	0	0	0	3	0	0	0	0	0	0	0	0	0	0	0	0	0	0	0	8	0	0	0	4	0	0	0	0	0	0	0	0	0	0	0	0	0	0	0	0	0	0	19	0	0	0	6	0	29	0	14	0	0	0	58	0	0	0	0	0	0	0	0	0	0	0	0	0	0	0	0	0	0	0	0	0	0	0	0	0	16	0	0	17	0	0	0	0	38	0	0	0	10	0	0	0	0	0	0	17	0	0	0	0	0	0	0	49	18	0	0	22	0	0	0	0	0	0	0	0	0	0	0	144	0	0	0	0	0	0	0	0	0	0	0	0	29	0	0	24	23	0	0	26	23	0	0	0	46	51	25	23	0	40	0	0	41	0	82	0	0	0	0	0	0	0	0	0	0	0	0	0	0	0	0	0	0	0	0	0	88	93	0	0	0	73	0	0	0	0	0	0	0	0	0	0	0	0	71	0	0	0	0	0	0	0	0	0	0	0	0	0	0	0	0	0	0	0	0	0	0	0	0	0	0	0	0	0	24	29	28	35	38	30	29	16	24	24	23	21	36	38	54	59	26	46	47	39	51	30	33	45	29	22	33	29	29	26	27	47	18	35	29	42	38	39	34	37	43	43	0	0	0	0	0	0	0	0	0	0	0	0	0	0	0	0	0	0	0	0	0	0	0	0	0	0	0	0	0	0	0	0	0	0	0	0	0	0	0	63	0	0	0	0	0	0	0	0	0	0	0	0	0	0	0	0	0	0	0	0	0	0	0	0	0	0	0	0	0	0	0	0	0	0	0	0	0	0	0	0	0	0	0	0	0	0	0	0	0	0	0	0	19	13	14	32	9	6	11	20	10	22	29	11	17	28	0	27	14	0	31	9	23	15	14	10	19	27	16	16	4	3	9	4	2	11	17	30	9	5	10	8	0	5	5	4	4	7	4	5	23	35	0	0	0	0	0	0	0	0	0	0	0	0	0	0	0	0	0	0	0	66	0	0	0	0	0	0	0	0	0	0	0	0	0	0	0	0	22	0	0	0	0	16	14	8	1	4	16	7	5	15	0	0	15	4	0	0	0	0	0	0	0	0	0	0	0	0	0	0	0	0	0	0	0	0	0	0	0	0	0	0	0	0	15	0	0	39	0	31	30	3	0	0	0	0	15	17	0	0	0	0	0	61	15	0	0	0	0	0	0	0	0	0	0	0	0	0	0	0	0	0	0	0	0	0	0	0	0	0	0	0	0	0	0	0	0	0	0	0	0	0	0	0	0	0	0	0	0	0	0	0	0	0	0	0	0	0	0	0	0	0	0	0	0	0	0	0	0	0	0	0	0	0	0	0	0	0	0	0	0	0	0	0	0	0	0	0	0	0	0	0	0	0	0	0	0	0	0	0	0	0	0	0	0	0	0	0	0	0	0	0	0	0	0	0	0	0	0	0	0	0	0	0	0	0	15	19	8	19	0	29	27	23	17	18	26	0	0	14	0	0	0	0	0	0	0	0	0	0	0	0	0	0	0	0	0	0	0	0	0	0	0	46	59	31	45	20	18	29	27	22	17	36	28	42	31	26	29	19	30	65	60	37	20	25	27	18	31	13	13	7	12	21	19	17	14	28	26	26	12	16	23	30	40	27	21	16	22	18	39	34	28	21	61	0	0	0	5	11	0	14	0	0	24	0	48	0	0	0	31	16	25	24	0	21	0	0	0	0	0	0	0	0	0	0	0	0	0	15	0	8	0	14	9	0	11	13	29	0	0	0	0	11	0	0	12	34	14	45	0	0	0	0	20	14	0	0	0	0	0	0	0	0	0	0	0	0	0	0	0	0	0	0	0	0	0	0	0	0	0	0	0	0	0	0	0	0	0	0	0	0	0	0	0	0	0	0	0	0	0	0	46	56	46	46	50	59	51	33	82	54	0	19	0	0	0	0	0	0	78	0	0	0	0	0	30	0	0	0	0	24	0	0	0	0	0	0	31	0	0	0	518	539	772	314	366	696	534	600	474	570	403	330	582	575	494	676	491	662	268	267	315	438	344	421	465	512	522	321	318	380	341	389	330	0	0	0	0	0	0	0	0	0	0	0	0	0	0	0	0	0	0	0	0	0	0	0	0	0	0	0	0	0	0	0	0	0	0	0	0	0	0	0	0	0	0	0	0	0	0	0	0	0	0	0	0	0	0	0	0	0	0	0	0	0	0	0	0	0	0	0	0	0	0	0	0	0	41	21	20	25	53	50	33	31	0	8	0	0	0	0	0	0	22	34	13	47	32	37	35	0	13	0	0	0	0	0	0	0	62	39	39	61	20	35	21	23	32	0	0	0	41	0	0	0	0	0	0	0	0	0	32	0	0	0	0	0	0	0	0	0	0	0	0	0	59	0	0	0	0	0	0	0	0	0	0	0	0	0	0	52	0	0	0	0	0	0	0	0	0	0	0	0	15	14	8	17	25	20	19	18	13	16	21	10	9	0	0	0	0	0	0	0	0	0	0	0	0	0	0	0	0	0	0	0	0	0	0	0	0	0	0	0	0	0	0	0	0	0	0	0	0	31	31	22	35	33	34	46	43	50	39	37	41	44	55	41	44	50	30	43	31	21
HAV_5207	HAV_5207_S124_R1_001.fastq.gz	Y2019	CML158Q	Ames 27085	ts	HN	N	sp3	spb1	1304	1	3	04	rep2	10	9	13	3	5	6	9	7	7	74	48	68	6	3	3	0	0	0	0	0	0	0	0	8	0	0	0	0	0	0	0	0	0	0	0	0	0	0	0	0	0	0	0	0	0	0	0	0	0	0	0	0	0	0	0	0	0	0	0	0	0	0	0	0	0	0	0	0	0	0	0	0	0	48	51	40	70	47	59	68	72	66	56	74	93	38	43	95	64	69	90	76	112	89	69	61	32	121	97	95	90	0	0	0	43	41	26	38	32	36	39	42	57	46	56	41	27	23	38	42	59	37	48	44	45	45	46	22	48	29	20	29	33	0	0	0	0	0	0	0	0	0	0	0	0	0	0	0	0	0	0	0	0	0	0	0	0	0	0	0	0	0	0	0	0	0	0	0	0	0	0	0	0	0	0	0	0	0	0	0	0	0	0	0	0	0	50	35	29	44	29	22	37	21	26	26	32	40	25	41	58	41	58	44	19	45	34	39	47	51	50	39	52	44	0	0	0	0	0	0	0	0	0	0	0	0	0	0	0	0	0	0	0	0	0	0	0	0	0	0	0	0	0	0	0	41	0	0	0	38	0	0	0	0	0	0	0	0	0	0	0	0	0	0	0	0	0	0	0	0	0	0	0	0	0	0	0	0	0	0	0	0	0	0	0	0	0	0	0	0	0	0	0	0	0	0	0	0	0	0	0	0	0	0	0	0	0	0	0	0	0	0	0	0	0	0	0	0	0	0	0	0	0	0	0	82	0	0	0	0	0	0	0	0	0	0	0	0	0	0	17	27	0	0	0	44	17	0	0	0	0	0	0	0	0	0	0	0	0	0	0	0	0	0	0	0	0	0	0	0	0	0	0	0	0	0	0	0	0	0	0	0	0	0	0	0	0	0	0	0	0	0	25	15	13	16	25	21	41	14	31	23	35	22	15	21	31	20	18	27	46	27	25	20	20	18	29	19	25	35	29	39	20	0	0	29	16	17	51	0	28	0	0	0	20	0	0	0	55	0	0	19	19	0	57	22	0	32	44	0	0	0	0	49	0	0	0	43	0	0	0	0	0	0	0	0	0	0	0	0	0	0	0	0	0	0	0	0	0	0	0	0	0	0	0	0	0	0	0	0	0	0	0	0	0	0	0	0	0	0	0	0	0	0	0	0	0	27	41	26	47	0	0	38	22	13	31	13	0	0	12	23	25	26	21	0	24	0	41	0	17	11	30	12	35	0	49	0	0	0	35	0	0	0	0	20	0	0	0	0	0	0	0	0	0	0	0	0	0	15	0	0	0	0	0	0	0	0	0	0	0	0	0	0	0	0	49	0	0	84	0	0	0	0	0	0	0	0	0	0	20	15	0	21	0	0	36	0	73	0	0	32	0	40	0	29	16	11	0	17	44	32	0	0	0	23	0	22	32	0	0	0	0	0	0	0	0	0	0	0	0	0	0	0	0	0	0	0	0	0	0	0	0	0	0	0	0	20	0	0	0	39	0	0	0	0	0	0	0	0	0	0	0	0	0	0	0	0	0	0	45	54	52	49	0	0	0	0	0	0	20	20	26	36	35	23	17	26	21	20	40	31	28	40	40	36	19	37	43	19	38	19	24	25	0	0	0	0	0	0	0	0	0	0	0	0	0	0	0	0	0	0	0	0	0	0	0	0	0	0	0	0	0	0	0	0	0	0	0	0	67	35	0	0	23	38	0	0	0	0	0	0	44	26	0	0	0	7	0	15	0	38	0	23	0	0	0	0	0	0	0	0	105	0	0	0	0	0	0	0	0	0	0	70	0	0	0	0	0	0	0	0	0	0	0	0	0	0	0	0	0	0	0	0	0	0	0	0	0	57	0	0	0	0	0	0	0	0	0	0	86	0	0	0	0	0	0	0	0	0	92	0	51	0	0	0	0	0	0	0	0	0	0	0	0	0	0	0	0	0	0	0	0	0	0	0	0	0	0	0	0	0	0	0	0	0	0	0	0	0	0	0	0	0	0	0	0	0	0	0	0	0	0	0	0	0	0	0	0	0	0	0	0	0	0	0	0	0	0	0	0	0	0	0	0	0	0	0	0	0	0	0	0	0	0	0	0	0	0	0	0	0	0	0	0	0	0	0	47	0	0	0	0	0	0	0	43	0	0	0	0	0	0	0	0	0	0	0	0	0	0	0	0	0	0	0	0	0	0	0	0	0	0	0	0	0	0	0	0	0	0	0	0	0	0	0	0	0	0	0	0	0	0	0	0	0	0	0	0	0	0	0	0	0	0	0	42	0	0	0	0	0	0	0	0	0	0	0	0	0	0	0	0	0	0	0	0	35	0	0	0	0	0	0	0	0	0	0	0	52	0	0	0	0	0	0	0	0	0	0	0	0	0	0	0	0	0	0	0	0	0	0	0	0	0	0	0	0	0	0	0	0	0	0	0	0	0	0	0	0	0	0	0	0	0	0	0	0	0	0	0	0	0	0	0	0	0	0	0	0	0	0	0	0	0	0	0	0	0	0	0	0	0	0	0	0	0	0	0	0	76	0	0	0	0	0	0	0	0	0	0	0	0	0	0	0	0	0	0	0	0	0	0	0	0	0	0	0	0	0	0	0	0	0	0	0	0	0	49	0	0	0	0	0	0	0	0	0	0	0	0	0	0	0	0	0	0	0	0	0	0	0	0	0	0	0	0	0	0	0	0	0	0	82	0	0	0	0	0	0	0	0	0	0	0	0	0	0	0	0	0	0	0	0	0	0	0	0	0	0	74	0	0	0	0	0	0	0	0	0	0	48	0	0	0	0	0	0	0	86	0	0	0	0	0	14	0	57	0	0	0	0	0	0	0	0	54	0	0	0	40	0	14	0	0	0	0	0	0	0	0	0	0	0	0	0	0	0	0	0	0	0	0	0	0	0	28	32	0	0	0	0	0	0	0	0	30	0	0	0	0	0	0	0	68	0	0	102	0	0	0	0	0	0	0	0	0	0	0	0	0	0	0	0	0	0	0	0	0	0	0	0	0	0	0	0	69	0	0	0	0	0	0	0	0	100	0	0	0	0	0	0	0	0	0	0	0	0	0	0	0	0	0	0	47	0	0	0	0	0	0	0	0	0	0	0	0	0	0	0	0	0	0	0	0	0	0	0	0	0	0	0	0	0	0	0	0	0	0	0	0	0	0	0	0	0	0	0	0	0	0	0	0	0	0	0	0	0	0	0	0	0	0	0	0	0	0	0	0	0	0	0	0	0	0	0	0	0	0	0	0	0	0	0	0	0	0	0	0	0	34	29	34	18	9	19	14	14	20	18	12	13	14	8	21	20	12	7	15	28	49	12	30	20	34	19	33	23	23	25	0	0	0	0	0	0	0	0	0	0	0	0	15	14	10	25	17	14	19	12	15	18	11	17	13	13	15	23	17	12	18	9	20	22	12	30	22	18	18	25	21	43	0	0	0	0	0	0	0	75	0	0	0	0	0	0	0	0	0	0	21	0	0	37	0	0	0	0	0	0	0	0	0	0	0	0	0	0	0	0	0	0	0	0	0	0	0	0	0	0	0	0	0	0	0	0	0	0	0	0	0	0	0	0	0	0	0	62	0	0	33	0	0	0	0	0	0	0	0	0	0	19	0	0	0	0	0	0	0	0	0	0	0	0	0	80	0	0	0	0	0	35	0	0	0	0	0	0	0	0	0	0	0	0	0	0	48	0	0	0	0	0	0	0	0	0	0	0	0	0	0	0	0	0	0	0	0	0	0	0	0	0	0	0	0	0	0	0	0	0	0	0	0	0	0	0	25	0	0	0	0	0	0	0	0	0	0	0	0	0	0	0	0	0	0	0	0	0	0	0	0	0	0	0	0	0	0	0	0	0	0	0	0	0	0	0	0	0	0	29	0	0	64	0	0	0	0	0	0	0	27	0	15	0	0	25	0	0	0	0	0	0	0	0	0	0	0	0	0	0	0	0	0	48	0	0	0	0	0	78	0	0	98	0	0	0	0	0	0	0	26	24	25	19	19	19	17	16	28	19	9	21	21	24	0	27	10	16	14	12	7	8	16	19	14	0	31	20	11	21	19	18	0	0	7	0	0	0	0	30	16	0	17	11	8	28	29	12	10	14	10	16	14	0	15	41	57	29	18	51	75	60	42	40	59	17	4	16	54	59	67	71	55	57	21	34	28	42	58	32	27	34	45	0	63	16	0	0	0	0	0	0	0	0	0	0	0	0	0	0	0	0	0	0	0	0	0	0	0	0	0	0	0	0	0	0	0	0	0	0	0	0	0	0	0	0	0	0	0	0	0	0	0	0	0	0	0	0	0	0	0	0	0	0	0	0	0	0	0	0	0	0	0	0	0	0	0	0	0	0	0	0	0	0	0	0	0	0	0	0	0	0	0	0	0	0	0	0	0	0	0	0	0	0	0	0	0	0	0	0	0	0	0	0	0	0	0	0	0	0	0	0	0	0	0	0	0	0	0	0	0	0	0	0	0	0	0	0	0	0	0	0	0	0	0	0	0	0	0	0	0	0	0	0	0	0	0	0	0	0	0	0	0	0	0	0	0	0	0	0	0	0	0	0	0	0	0	0	0	0	0	0	0	0	0	0	0	0	0	0	0	0	0	0	0	0	0	0	0	0	0	0	0	0	0	0	0	0	0	0	0	0	0	0	0	0	0	0	0	36	33	0	0	0	0	0	0	0	0	0	0	0	0	0	0	0	0	0	21	19	0	0	0	0	0	0	0	32	28	0	0	0	0	0	0	0	0	0	0	0	0	0	0	0	0	0	0	23	17	34	18	26	30	20	27	13	12	16	18	20	19	18	20	19	15	39	16	27	28	27	13	17	20	17	18	31	23	36	0	70	0	0	0	0	0	0	0	0	0	0	0	0	0	0	0	0	0	0	0	0	0	0	0	0	0	0	0	0	0	0	0	0	0	0	0	0	0	0	0	0	0	0	0	0	0	0	0	0	0	0	0	46	0	0	0	0	0	54	0	48	0	0	0	28	0	20	14	7	0	0	9	0	0	0	0	0	0	0	0	0	0	0	0	0	0	0	0	0	0	33	0	0	8	0	54	0	0	25	0	0	0	50	0	17	0	0	0	0	0	0	0	0	0	0	0	0	0	0	0	0	0	0	0	0	0	0	0	55	44	37	46	39	41	64	74	69	54	48	33	77	52	58	58	35	29	39	39	29	41	50	46	14	13	19	22	10	0	0	47	0	0	0	0	0	0	0	0	0	0	0	0	0	0	0	0	0	0	0	0	0	0	0	0	0	58	0	0	0	0	0	0	0	0	0	0	0	0	0	0	0	0	0	0	0	0	0	0	0	0	0	68	0	0	0	0	0	0	0	0	0	0	0	29	37	0	18	0	18	18	12	13	40	23	0	15	0	71	0	0	0	0	0	0	0	0	0	0	0	0	0	41	0	0	0	11	13	0	0	0	0	0	0	0	0	0	0	0	0	0	0	0	0	0	0	0	0	0	0	0	0	0	0	0	0	0	0	0	0	0	0	0	0	0	0	0	0	0	0	0	0	0	0	0	0	0	0	0	0	0	0	0	0	0	0	0	0	9	0	30	0	0	0	46	30	0	0	0	87	67	0	0	0	0	0	0	0	55	0	0	0	0	0	0	0	0	17	8	0	0	0	0	0	0	0	0	0	0	0	0	0	0	0	0	0	0	13	0	0	0	0	0	0	0	0	0	0	0	0	0	0	0	0	0	0	0	0	0	0	0	0	0	0	0	0	0	0	0	0	0	0	0	72	0	0	0	48	0	0	0	0	0	0	0	0	0	0	0	0	0	0	0	0	0	0	0	26	0	0	0	0	0	0	0	0	17	9	0	0	0	0	0	34	0	0	0	0	0	10	0	0	30	0	0	0	0	0	0	0	0	0	0	0	0	0	0	0	0	0	0	0	0	0	0	0	0	0	0	16	42	26	18	16	11	29	15	23	23	0	11	5	19	17	31	20	0	15	0	0	22	19	0	28	0	0	0	33	78	0	0	18	0	0	0	0	0	0	0	0	0	0	0	0	0	0	0	0	0	0	0	0	46	0	0	0	0	0	0	0	0	0	0	0	0	0	0	0	0	0	0	0	0	0	0	0	0	0	0	0	0	91	0	73	0	0	0	0	0	0	0	0	54	65	51	7	9	15	11	3	3	7	8	12	8	16	19	14	12	15	12	21	19	8	16	13	4	6	12	11	7	4	8	19	5	10	60	51	70	59	48	68	67	86	0	0	0	0	0	0	0	0	0	0	0	0	0	0	0	0	0	0	0	0	0	0	0	0	0	0	0	0	0	0	0	0	47	0	0	0	0	0	0	0	0	0	0	0	0	0	31	0	0	0	47	36	0	0	13	0	6	0	0	0	0	0	0	0	0	0	0	0	0	0	0	91	0	0	0	0	0	0	0	0	0	0	0	0	0	0	0	0	0	0	0	0	0	0	0	0	0	0	0	0	0	0	0	0	0	0	0	0	0	0	0	0	0	0	0	0	0	0	0	0	0	0	0	0	0	0	0	0	0	0	0	0	0	0	0	0	0	0	0	0	0	0	0	0	0	0	0	0	0	0	0	0	0	0	0	0	0	0	0	0	0	0	0	0	0	0	0	0	0	0	0	0	0	0	0	0	0	0	0	0	0	0	0	0	0	0	0	0	96	0	0	0	0	0	0	0	0	0	0	0	0	0	0	0	0	0	0	0	0	0	0	0	0	0	0	0	0	0	0	20	0	0	0	0	7	0	0	14	50	0	0	0	23	36	0	0	0	0	0	0	0	39	20	19	0	24	0	25	30	10	12	8	11	33	17	15	0	6	13	17	16	38	18	0	0	0	0	0	0	0	0	0	0	0	0	0	0	0	0	0	0	0	0	0	0	0	0	0	0	0	0	0	0	0	0	0	0	0	0	0	0	0	0	0	0	0	0	0	0	0	0	0	0	0	0	0	0	0	0	0	0	0	0	29	24	19	14	29	19	15	19	15	19	14	0	0	0	0	0	0	0	0	0	0	0	0	0	0	0	0	0	0	0	0	0	0	0	0	0	0	0	0	0	0	0	0	0	0	0	0	0	0	0	18	0	0	0	0	0	0	0	0	0	0	0	0	0	0	0	0	0	0	70	0	0	0	0	45	0	0	0	0	0	28	35	26	32	19	17	14	9	12	12	24	22	30	27	13	9	14	21	34	37	29	7	16	22	16	35	19	14	7	0	13	18	18	9	37	0	0	0	0	30	19	30	0	25	12	0	34	15	19	18	17	70	15	26	0	0	0	0	0	0	0	0	0	37	0	0	0	0	0	0	0	0	0	0	0	0	0	0	0	0	0	0	0	0	0	33	0	0	0	0	0	0	0	0	46	0	0	0	0	0	0	0	17	0	0	60	0	0	0	0	0	0	0	30	0	0	0	0	0	0	0	0	0	0	0	0	0	0	0	0	0	0	0	0	0	0	0	0	0	0	0	0	0	0	0	0	0	0	0	0	0	0	0	0	0	0	0	0	0	23	31	23	20	23	19	46	17	32	20	0	0	0	0	0	66	0	0	0	0	0	0	0	0	0	0	0	0	0	0	0	0	0	0	0	0	0	0	0	0	248	275	351	144	178	344	251	274	257	279	174	137	268	263	221	339	251	300	159	137	143	204	207	186	256	230	269	195	173	179	199	201	175	0	47	49	0	0	0	0	0	0	0	0	0	0	0	0	0	0	0	0	0	0	0	0	0	0	0	0	0	0	0	0	0	0	0	0	0	0	0	0	0	0	0	0	0	0	0	0	0	0	0	0	0	0	0	0	0	0	0	0	0	0	0	0	0	0	0	0	0	0	0	0	0	0	0	0	0	0	0	0	0	0	0	0	51	0	0	0	0	0	0	0	0	0	0	0	0	0	0	0	0	0	0	94	0	0	0	0	0	0	0	0	0	0	0	0	20	0	0	0	22	0	69	0	0	0	0	0	0	0	0	0	0	0	0	0	0	21	10	0	0	0	0	45	0	0	0	0	0	0	0	0	0	0	0	0	0	64	21	0	0	0	0	0	0	0	0	0	0	0	6	7	0	9	14	8	12	12	9	8	12	7	11	0	0	0	0	0	0	0	0	0	0	0	0	0	0	0	0	0	0	0	0	0	0	0	0	0	0	0	0	0	0	0	0	0	0	0	0	82	74	99	66	133	84	101	97	134	87	58	116	88	154	107	102	83	77	101	110	8
HAV_5208	HAV_5208_S132_R1_001.fastq.gz	Y2019	CML158Q	Ames 27085	ts	HN	N	sp3	spb1	1304	1	3	04	rep3	12	15	14	17	12	22	10	10	9	35	22	42	13	9	16	0	0	0	0	0	0	0	0	0	0	0	0	0	0	0	23	0	0	58	20	21	18	17	15	21	17	17	8	15	29	7	0	15	13	0	42	16	19	0	0	0	0	0	0	0	0	0	0	0	0	0	0	0	0	0	0	0	0	103	125	110	118	124	133	143	184	153	157	136	173	91	110	164	137	215	175	169	267	174	175	155	101	235	181	215	206	0	0	0	80	85	58	67	56	79	80	67	131	87	120	66	50	59	101	75	133	62	120	94	81	135	116	69	78	67	49	58	87	0	0	0	0	0	0	0	0	0	0	0	0	0	0	0	0	0	0	0	0	0	0	0	0	0	0	0	0	0	0	0	0	0	0	0	0	0	0	0	0	0	0	0	0	0	0	0	0	0	0	0	0	0	59	27	32	48	27	24	36	34	46	32	39	41	23	35	56	42	66	57	23	46	43	64	42	34	66	58	68	35	0	0	0	0	23	0	0	0	0	0	0	0	12	0	0	26	0	46	37	0	0	0	0	0	16	24	0	0	0	0	0	0	0	0	0	0	0	0	0	73	0	0	0	0	0	0	0	0	0	0	0	0	0	0	0	0	0	0	0	0	0	0	19	17	0	0	0	0	70	0	0	0	0	0	0	0	0	0	0	17	0	0	0	0	0	0	0	0	0	0	0	0	0	0	0	0	0	0	0	0	0	0	0	0	0	0	0	0	0	0	0	0	0	0	0	0	0	0	0	0	54	23	11	0	0	13	31	0	0	0	0	0	53	0	0	0	0	0	0	0	0	0	0	0	0	0	0	0	0	0	0	0	0	0	0	0	0	0	0	0	0	0	0	0	0	0	0	0	0	0	0	0	0	0	0	0	0	49	35	33	20	22	28	29	58	34	38	41	63	28	35	32	41	35	38	33	35	32	31	36	38	32	36	43	38	40	48	62	22	33	0	0	0	23	45	0	0	0	0	27	12	19	0	0	45	0	0	21	33	0	68	0	0	25	67	0	0	50	0	0	0	0	0	0	0	0	0	0	0	0	0	0	0	0	0	0	0	0	0	0	0	0	0	0	0	0	0	0	0	0	0	0	0	0	0	0	0	0	0	0	0	0	0	0	0	0	0	0	0	0	0	0	0	0	0	0	87	0	0	0	0	0	39	0	0	0	0	0	0	0	0	0	68	0	0	0	0	0	0	48	0	0	0	0	0	0	0	0	0	0	0	0	0	0	0	0	0	0	0	0	0	0	0	0	0	0	0	0	0	0	54	0	25	0	0	0	0	0	0	10	0	23	28	31	34	25	0	0	0	0	0	10	12	28	20	0	0	0	0	0	35	0	0	0	86	0	0	0	0	58	0	26	0	0	0	0	80	0	27	0	0	0	0	10	41	0	0	0	0	0	0	0	0	0	0	0	0	0	0	0	0	0	0	0	0	0	0	0	0	0	0	0	0	0	0	0	0	0	0	0	0	0	0	0	0	0	0	0	0	0	0	0	0	0	0	0	59	42	75	45	0	0	0	0	0	0	46	23	51	46	45	28	25	38	27	34	35	57	48	68	54	47	32	49	52	22	34	33	38	34	0	0	0	0	0	0	0	0	0	0	0	0	0	0	0	0	23	0	0	0	0	0	0	82	0	0	0	0	0	0	0	0	0	0	0	0	0	0	0	0	0	0	0	0	0	0	0	0	0	0	0	0	0	0	0	0	107	0	74	0	0	0	0	0	0	0	0	0	93	0	0	0	0	0	0	0	0	0	0	40	0	0	0	0	0	0	0	0	0	0	0	0	0	0	0	0	0	0	0	84	0	0	0	0	0	0	0	0	0	0	0	0	0	0	0	0	0	0	0	0	0	0	0	0	0	0	0	0	0	0	0	0	0	0	0	0	53	0	40	0	0	0	0	0	0	59	0	0	0	0	0	0	0	0	0	0	0	0	0	45	0	0	0	0	0	0	0	0	0	0	0	0	0	0	0	0	0	0	0	0	0	0	0	0	0	0	0	52	0	0	0	35	0	0	0	0	0	0	0	0	0	0	0	0	0	0	0	0	0	0	0	0	0	0	0	0	0	0	0	0	0	0	49	0	0	0	0	0	0	0	0	0	0	0	0	0	0	0	0	20	0	0	0	0	0	0	0	0	0	0	0	0	0	0	0	0	0	0	0	0	0	0	0	0	0	0	0	0	0	0	0	0	0	0	0	0	0	0	0	0	0	0	0	0	0	0	0	0	0	0	0	0	0	0	0	0	0	0	0	0	0	0	0	0	0	0	0	0	0	0	0	0	0	0	0	0	0	0	0	0	0	0	0	0	0	0	0	0	0	0	0	0	0	0	0	0	0	0	0	0	0	0	0	0	0	0	0	0	0	0	0	0	0	0	0	0	0	0	0	0	0	0	0	0	0	0	0	0	0	59	0	0	0	0	0	0	0	0	0	0	0	0	0	0	0	0	0	0	0	0	0	0	0	0	0	0	0	0	0	0	54	0	0	0	0	0	0	0	0	0	0	0	0	0	0	0	0	0	0	0	0	0	0	0	0	0	0	0	0	0	0	0	0	0	0	0	0	0	0	68	54	0	0	0	0	0	0	0	0	0	0	0	0	0	0	0	0	0	0	0	0	0	0	0	72	0	0	0	0	0	0	0	0	0	0	0	0	0	0	51	0	0	0	0	0	0	0	42	0	0	0	0	0	0	0	0	0	0	0	0	0	0	0	0	94	0	0	0	0	0	0	0	0	63	0	0	0	0	0	0	0	0	0	50	0	57	34	22	0	14	29	46	0	0	0	0	0	0	0	0	0	14	0	0	0	23	45	0	32	14	0	0	0	0	0	0	0	0	0	0	0	0	0	0	0	0	0	0	0	0	0	0	0	0	0	0	0	0	0	0	0	0	0	0	0	0	0	0	0	0	0	0	0	0	0	0	0	0	0	0	0	0	0	0	96	0	0	141	0	0	0	0	0	0	0	0	0	0	0	0	0	0	0	0	0	0	0	0	0	0	0	0	0	0	0	0	0	0	0	0	0	0	0	0	0	0	0	0	0	0	0	0	0	0	0	0	0	0	0	0	0	0	0	46	0	0	0	0	0	0	0	0	0	0	0	0	0	0	0	0	0	0	0	0	0	0	0	0	0	0	0	0	0	0	0	0	0	0	0	0	0	0	0	0	0	0	0	0	0	0	0	0	0	0	0	0	0	0	0	0	0	0	0	0	0	0	0	0	0	0	0	0	0	0	0	0	35	25	30	23	14	28	13	27	12	25	21	14	12	23	23	24	19	13	15	24	23	20	28	28	31	31	23	39	26	23	0	0	0	0	0	0	0	0	0	0	0	0	0	0	0	0	0	0	0	0	0	0	0	0	0	0	0	0	0	0	0	0	0	0	0	0	0	0	0	0	0	0	0	53	0	0	0	0	0	0	0	0	0	0	0	0	0	0	0	0	0	35	0	0	0	0	0	0	0	0	0	0	0	0	0	0	0	0	0	0	0	0	0	0	0	0	0	0	0	0	0	0	0	0	0	0	0	0	0	0	0	0	0	0	0	0	0	0	0	0	0	0	0	0	0	0	0	0	0	0	0	0	0	0	0	0	0	27	26	22	16	15	19	0	24	14	15	22	9	16	9	21	14	9	11	20	18	16	16	10	8	21	21	18	14	22	24	0	0	0	0	0	0	0	0	0	0	0	0	0	0	0	0	0	0	0	0	0	5	0	3	0	7	2	0	13	0	6	11	9	0	18	0	35	25	19	40	0	7	4	21	0	0	0	0	0	0	0	0	0	0	0	0	0	0	0	0	0	0	0	0	0	0	0	0	0	0	0	0	0	0	0	0	0	0	0	0	0	0	48	0	0	17	0	11	0	0	0	18	8	19	0	22	0	0	66	0	0	0	0	0	0	0	0	0	0	23	3	5	0	0	18	0	0	0	0	0	0	0	0	0	29	0	0	0	0	0	0	0	0	14	23	30	30	40	0	0	25	14	21	13	25	30	16	0	12	23	14	9	19	0	16	15	18	12	0	20	0	0	0	0	0	0	0	0	0	0	0	0	0	0	0	11	0	0	0	18	0	0	0	0	0	0	0	0	0	27	9	10	16	15	19	13	28	16	0	0	0	15	26	25	23	14	22	19	10	12	17	15	22	0	14	0	0	20	0	0	0	0	0	0	0	0	0	0	0	0	0	0	0	0	0	0	0	0	0	27	0	0	0	0	0	0	0	0	0	0	0	0	0	0	0	0	0	0	0	0	0	0	0	0	0	0	12	0	0	0	0	15	0	0	0	0	56	31	0	0	0	0	0	0	0	0	0	0	0	0	0	0	0	0	0	0	0	0	0	0	0	0	0	0	0	0	0	0	0	0	0	0	0	0	0	0	0	0	0	0	0	0	0	0	0	0	0	0	0	0	0	0	0	0	0	0	0	0	0	0	0	0	0	0	0	0	0	0	0	0	0	0	0	0	0	0	0	0	0	0	0	0	0	0	0	0	0	0	0	0	0	0	0	0	0	0	0	0	0	0	0	0	0	0	0	0	0	0	0	0	0	0	0	0	0	0	0	0	0	0	0	0	0	0	0	0	0	0	0	0	0	0	0	42	0	0	0	0	0	0	0	0	0	0	0	0	0	0	0	61	40	60	32	50	64	97	84	78	55	85	58	45	74	69	28	42	48	65	43	51	36	74	63	0	43	18	0	0	0	0	0	0	41	10	0	0	0	0	0	0	0	0	0	0	21	0	0	38	0	73	0	0	0	0	0	0	0	0	0	0	0	0	0	0	0	0	0	0	0	0	0	0	0	0	0	0	0	0	0	0	0	0	0	0	0	0	0	0	0	0	0	0	0	0	0	0	0	0	0	0	0	0	0	0	0	0	0	0	0	0	0	0	0	0	0	0	0	0	0	55	0	0	0	0	0	0	0	0	0	0	0	0	0	0	0	0	0	0	0	0	0	0	0	0	90	0	0	46	0	0	0	0	0	0	0	0	0	0	0	0	0	0	0	0	0	0	0	0	0	0	0	0	0	0	0	0	0	0	0	0	0	0	0	0	0	0	0	0	0	0	0	0	0	0	0	0	0	0	0	0	0	0	0	0	0	0	0	0	0	0	115	73	80	105	112	83	148	167	127	81	88	65	176	153	139	112	106	65	81	94	61	64	148	107	19	17	27	38	23	0	0	0	0	12	9	34	18	0	0	0	0	0	0	0	0	0	0	0	0	0	0	0	0	0	0	0	0	0	0	0	0	0	0	0	0	0	0	0	0	0	0	0	0	0	0	38	0	0	0	0	0	0	0	0	63	0	0	0	0	0	0	0	0	0	0	0	0	0	0	62	0	0	0	0	0	0	46	0	0	0	0	0	0	0	0	0	0	0	0	0	0	0	0	0	0	0	0	0	0	0	71	73	0	0	0	0	0	0	0	0	0	0	0	0	0	0	0	0	0	0	92	0	0	0	0	0	0	0	0	0	0	0	0	0	0	0	0	0	0	0	0	0	0	0	0	0	0	0	0	0	0	0	0	11	0	0	0	0	0	0	0	64	0	12	0	65	0	0	0	0	78	59	0	0	0	0	18	0	0	0	0	0	0	17	0	0	0	0	0	0	5	0	0	0	0	0	0	0	0	30	0	0	0	0	0	0	0	0	0	33	0	0	45	0	0	0	0	0	0	0	0	0	0	0	0	0	0	0	0	0	0	0	0	23	0	0	0	0	0	0	0	0	57	0	0	0	0	0	0	0	0	0	0	0	0	0	0	0	0	0	0	0	0	95	0	0	23	0	0	0	0	0	0	13	0	0	0	0	0	0	0	0	0	0	0	0	38	15	0	0	0	0	13	0	0	0	0	85	40	0	0	0	0	0	0	0	0	0	0	0	0	0	0	0	0	0	0	0	0	0	0	0	0	0	58	0	0	0	36	0	0	0	0	70	0	0	0	0	0	0	0	49	0	0	0	0	0	0	0	77	0	0	0	0	0	0	56	0	0	0	0	0	0	0	0	0	0	0	0	0	0	0	0	0	0	0	0	0	0	0	63	0	0	0	0	0	0	0	0	0	0	0	0	0	0	0	0	0	0	0	0	0	0	0	0	0	0	0	0	0	0	0	0	36	20	23	4	9	12	11	7	10	9	9	9	6	15	16	17	15	12	12	12	16	6	13	11	5	10	17	14	9	11	5	14	13	11	29	43	45	28	26	31	40	33	0	0	0	0	0	0	0	0	0	0	0	0	0	0	0	129	0	0	0	0	0	0	0	0	0	0	0	0	0	0	0	0	0	0	0	0	67	0	0	0	35	0	0	0	0	0	0	0	0	0	0	0	0	0	0	0	0	0	0	0	0	0	0	0	0	0	0	0	0	0	0	0	0	0	0	0	0	0	129	0	0	0	0	0	0	0	0	0	0	0	0	0	0	0	0	0	0	0	0	0	0	41	0	0	0	0	0	0	0	0	49	0	0	0	0	0	0	0	0	0	0	0	0	0	37	0	17	20	57	0	0	0	0	53	0	0	0	0	0	0	0	0	0	0	0	0	23	0	0	58	0	0	0	49	0	0	0	0	0	0	0	0	0	0	0	0	0	0	16	0	31	0	0	21	0	39	0	0	0	29	0	10	13	24	52	0	0	68	0	0	0	0	0	0	0	0	0	0	0	0	0	0	0	0	0	0	0	0	0	0	0	0	0	0	0	0	0	0	21	34	0	0	0	13	13	24	0	20	16	26	27	0	18	15	25	12	12	18	41	18	0	18	0	58	0	0	0	0	0	0	0	0	0	0	0	0	0	0	0	0	0	0	0	0	0	0	0	0	0	0	0	0	0	0	0	0	0	0	0	0	0	0	0	0	0	0	0	0	0	0	0	0	0	0	0	0	35	0	0	0	0	0	77	0	0	0	0	0	0	0	54	0	0	0	0	0	0	0	38	0	0	0	0	25	0	0	0	0	0	0	14	0	0	13	0	0	0	0	0	0	0	46	0	0	0	0	0	0	0	0	0	0	0	0	0	0	0	0	0	0	0	0	0	0	0	0	0	0	0	0	0	0	0	0	0	0	0	0	0	0	0	0	89	0	0	0	0	0	0	0	0	0	0	0	0	0	0	0	0	0	0	0	0	0	46	36	10	12	0	0	0	0	0	30	12	21	27	0	38	0	0	34	24	0	0	44	0	25	0	0	0	0	0	0	0	0	0	0	0	0	0	0	0	0	0	0	0	0	0	0	28	0	52	0	0	0	0	0	0	0	0	0	0	0	0	0	0	0	0	0	0	0	0	0	0	0	0	0	0	0	0	0	0	0	0	0	0	0	0	0	0	0	0	0	0	0	0	0	0	0	0	0	0	0	0	0	0	0	0	73	0	0	0	0	0	0	0	0	0	0	0	0	0	0	0	0	0	0	0	0	0	0	0	0	0	0	0	0	0	57	0	0	0	0	0	0	0	0	0	0	0	0	0	0	0	0	0	0	0	0	0	0	0	0	0	23	19	20	24	0	48	35	0	0	0	0	0	0	70	0	0	0	0	0	0	0	0	0	0	0	0	0	0	0	0	55	0	0	0	0	0	0	309	286	416	179	225	388	290	335	254	327	220	179	355	325	282	384	264	390	166	142	187	231	210	225	266	313	243	206	160	208	221	202	211	0	86	64	0	0	0	0	0	0	0	0	0	0	0	0	0	0	0	0	0	0	0	0	0	0	0	0	0	0	0	0	0	0	0	0	0	0	0	0	0	0	0	0	0	0	0	0	0	0	0	0	0	0	0	0	0	0	0	0	0	0	0	0	0	0	0	0	0	54	0	0	0	0	0	0	0	0	0	0	0	0	67	0	0	0	0	0	0	0	0	0	0	0	0	0	0	115	0	0	0	0	0	0	0	0	0	0	0	0	0	0	0	0	0	0	0	0	0	0	0	0	0	0	0	0	0	0	0	0	0	0	0	0	0	0	0	0	0	64	0	0	0	0	0	0	0	0	0	0	0	0	0	0	0	0	0	0	0	0	0	0	0	0	0	0	0	0	0	0	18	18	18	10	29	27	26	31	16	25	17	20	22	0	0	0	0	0	0	0	0	0	0	0	0	0	0	0	0	0	0	0	0	0	0	0	0	0	0	0	0	0	0	0	0	0	0	0	0	40	37	33	44	50	37	57	70	49	47	35	77	55	93	60	57	50	27	59	56	31
HAV_5209	HAV_5209_S1_R1_001.fastq.gz	Y2019	CML108	Ames 27082	ts	HN	N	sp3	spb1	1306	1	3	06	rep1	57	65	17	14	21	19	13	10	15	6	9	13	13	6	18	0	1	0	0	0	0	0	0	0	0	0	0	0	0	0	0	0	0	0	0	0	0	0	0	0	0	0	0	0	0	0	0	0	0	0	0	0	0	0	0	0	0	0	0	0	0	0	0	0	0	0	0	0	0	0	0	0	0	3	12	16	10	10	10	9	15	10	10	10	4	5	17	36	28	41	39	38	62	28	56	20	0	59	42	35	34	0	0	0	0	0	0	0	0	0	1	12	52	0	22	0	0	0	0	79	0	0	27	0	0	26	0	0	0	8	0	0	0	0	0	0	0	0	0	0	0	0	0	0	0	0	0	0	0	0	0	0	0	0	0	0	0	0	0	0	0	0	0	0	0	0	0	0	0	0	0	0	0	0	0	0	0	0	0	0	0	0	0	0	0	0	177	45	45	43	36	28	63	53	67	48	40	59	25	79	229	151	153	192	76	177	129	203	192	163	240	197	300	181	0	0	0	0	0	0	0	0	0	0	0	0	0	0	0	0	0	0	0	0	0	0	0	0	0	0	0	0	0	0	0	0	0	40	13	0	0	45	12	30	21	27	46	42	20	0	58	0	37	13	10	29	0	0	0	0	12	7	9	10	6	5	0	0	4	13	0	0	0	0	0	0	0	0	0	0	0	0	0	0	0	0	0	0	0	0	0	0	0	0	0	0	0	0	0	0	0	0	0	0	0	0	0	0	0	0	0	0	0	0	0	0	0	0	0	0	0	0	0	0	0	0	0	0	0	0	0	0	0	0	0	0	0	0	55	0	0	0	0	0	0	0	0	0	0	0	0	0	0	0	0	0	37	0	0	43	0	0	0	0	0	0	0	0	0	93	0	0	0	0	0	0	0	0	0	0	0	0	5	0	4	0	17	5	34	5	12	16	35	8	0	7	40	0	16	18	0	0	7	16	0	6	0	0	26	18	59	0	0	32	0	56	11	12	18	17	15	9	15	9	10	15	0	15	19	11	23	39	34	54	52	58	59	74	66	56	45	53	0	0	22	0	0	0	0	16	0	0	5	0	0	56	0	0	0	0	0	0	0	0	0	0	0	0	0	0	0	0	0	0	0	0	0	0	0	0	0	0	0	0	0	0	0	0	0	0	0	0	0	0	0	0	0	0	84	0	0	0	0	0	0	37	0	0	0	0	0	0	0	0	0	0	0	0	0	0	0	0	0	0	0	0	0	0	0	0	52	0	0	0	0	0	0	30	0	0	0	0	0	0	0	0	0	0	13	0	0	6	56	75	0	13	0	0	0	0	0	0	0	0	9	14	0	74	24	0	36	5	0	0	22	0	0	0	0	43	43	54	0	40	38	30	29	53	44	67	46	44	51	31	0	55	8	13	19	11	13	9	10	13	7	6	15	10	7	0	0	0	0	0	0	0	0	0	0	0	0	0	0	0	0	0	0	0	0	0	0	0	0	0	0	0	0	0	0	0	0	0	0	0	0	0	0	0	0	0	22	28	27	28	0	38	0	23	29	0	123	65	128	94	25	30	45	35	23	20	29	23	26	77	93	16	18	21	22	68	65	104	37	84	83	88	47	81	96	13	20	12	19	26	5	12	9	8	5	5	10	6	8	9	0	3	0	0	9	6	0	0	0	0	33	0	36	0	0	4	0	0	0	87	19	0	35	37	30	22	39	39	35	33	5	23	48	15	8	4	8	7	12	12	2	6	9	7	30	39	49	40	17	11	0	0	27	37	24	25	34	0	20	74	0	7	17	0	0	0	0	0	10	7	7	15	11	4	0	0	0	7	0	34	0	0	45	0	0	0	0	0	76	0	0	0	16	0	0	0	4	0	0	8	0	0	0	18	0	11	0	57	0	0	0	0	0	0	24	0	38	0	7	0	5	3	0	0	0	18	0	0	0	16	5	6	7	0	20	30	40	27	27	15	0	0	0	0	0	0	0	0	0	0	0	0	0	0	0	0	0	0	0	0	0	0	0	0	0	0	0	0	0	0	0	0	0	64	0	0	0	0	0	0	0	0	0	0	0	0	0	0	0	0	0	0	0	0	0	0	0	0	0	0	0	0	0	0	0	0	0	0	0	0	0	0	0	0	0	0	0	0	0	0	0	0	0	0	0	0	0	0	0	0	0	0	0	0	0	0	0	5	0	0	28	0	0	5	0	0	10	19	0	0	0	0	82	0	28	9	0	34	41	39	65	26	0	0	0	0	0	0	0	0	82	30	0	0	0	0	0	0	0	0	0	0	0	26	0	51	0	0	28	9	0	0	0	0	0	0	0	0	0	0	0	0	0	0	0	83	0	0	0	0	0	0	0	0	0	0	0	0	0	0	0	0	0	0	1	0	4	10	0	0	0	0	2	0	0	0	0	0	0	0	0	0	0	0	0	0	0	0	0	5	0	0	29	0	0	10	12	0	0	12	62	0	30	0	0	0	0	7	3	0	0	0	0	0	0	0	0	0	14	0	0	49	0	0	0	0	0	0	0	0	0	0	0	0	0	0	87	0	0	0	0	0	0	0	0	0	0	0	0	0	0	0	0	0	0	0	0	0	0	0	0	0	0	0	0	44	0	0	0	0	0	0	0	0	0	96	0	0	0	0	0	0	0	0	92	0	0	0	0	16	0	8	5	0	4	14	0	0	9	0	27	0	53	10	0	0	0	0	96	0	27	0	0	4	6	22	37	54	98	0	0	0	0	0	19	0	0	24	0	0	0	25	20	0	30	44	88	0	0	0	0	0	0	0	0	0	0	0	0	0	0	0	0	34	25	45	20	43	29	31	46	29	37	30	5	2	20	19	1	0	0	8	8	6	5	10	11	12	6	9	33	0	0	0	0	0	0	0	0	0	0	0	0	0	0	0	0	0	0	0	0	0	0	0	0	0	0	0	0	19	0	0	25	6	4	11	11	0	6	0	43	0	0	7	0	0	31	0	3	5	2	22	37	10	5	7	27	32	10	0	10	10	27	0	28	49	27	0	0	9	7	8	14	5	12	10	30	36	28	50	33	50	9	16	18	0	0	10	5	0	0	0	0	81	25	0	0	0	0	0	40	0	0	0	0	0	0	0	0	0	0	0	0	0	119	75	71	78	63	75	102	30	14	17	12	18	19	9	19	26	16	19	21	6	34	85	100	0	0	59	40	74	0	0	0	0	0	0	0	0	0	0	0	0	0	0	0	0	0	0	0	0	0	0	0	0	0	80	67	74	0	0	0	0	0	0	0	0	0	0	0	0	0	0	0	0	0	0	0	0	0	0	0	0	0	0	0	0	0	0	0	0	0	0	0	0	0	0	0	0	0	0	0	0	0	0	0	0	0	0	0	0	0	0	0	0	0	0	0	0	0	0	0	0	0	0	0	0	0	0	0	0	0	0	0	0	0	0	0	0	0	0	0	0	0	0	0	0	0	81	0	0	0	0	16	17	0	0	16	0	0	0	0	0	0	0	0	10	4	6	0	0	0	44	0	0	0	0	0	0	0	0	0	0	94	0	0	0	0	0	0	0	0	0	0	0	0	0	0	0	0	0	0	0	0	0	0	0	0	0	0	0	0	76	0	0	0	0	0	0	0	0	0	0	0	0	59	0	0	0	0	0	0	0	0	0	0	109	0	0	0	28	0	0	0	0	13	0	0	0	22	0	0	0	0	0	0	0	0	0	0	61	0	0	0	0	0	0	0	0	0	0	0	0	0	0	0	0	0	0	0	11	11	9	9	13	5	8	13	12	0	46	4	12	2	17	50	12	32	51	12	39	71	36	13	8	36	34	0	0	0	0	0	0	6	0	3	0	6	15	0	2	0	0	11	5	0	23	0	17	14	0	32	15	0	0	30	0	0	0	0	0	0	17	43	33	39	24	49	39	6	6	6	1	3	5	20	13	19	18	13	11	1	2	0	3	2	4	1	1	2	2	21	4	8	12	0	0	3	0	0	0	0	0	0	0	0	0	0	0	14	43	0	0	0	0	44	63	87	41	48	51	35	78	50	48	8	44	80	76	25	22	13	7	16	18	10	15	18	14	18	4	65	0	0	0	0	0	0	0	0	0	0	0	0	0	0	0	0	0	0	0	0	0	0	0	0	0	0	0	0	0	0	0	0	0	0	15	0	8	6	0	0	0	0	30	47	23	70	0	0	26	9	12	0	12	0	0	0	0	35	0	0	0	0	0	0	0	0	0	62	0	2	0	0	0	13	0	19	0	0	0	0	0	0	0	0	0	0	0	0	0	0	0	0	0	0	0	0	0	0	0	0	19	15	21	9	70	53	39	38	81	57	8	21	12	13	10	52	55	20	38	0	0	0	0	0	0	0	0	0	0	0	0	0	0	0	0	0	0	0	0	0	0	0	0	37	16	2	23	0	0	25	0	0	4	0	0	0	0	0	0	0	0	0	0	0	0	0	0	0	0	0	0	0	0	0	0	0	0	0	0	0	0	0	0	0	0	0	0	0	0	50	0	0	0	0	0	0	0	0	0	0	0	0	0	0	0	0	0	0	0	0	0	0	0	0	0	0	0	0	0	0	0	0	0	0	0	0	0	0	0	0	0	0	0	0	0	0	0	0	0	0	0	0	0	0	33	0	0	0	0	0	0	0	0	0	0	0	0	0	0	0	0	0	0	0	0	0	0	0	0	0	0	0	0	0	0	0	0	0	0	0	0	0	0	0	0	0	0	0	0	0	0	0	0	195	166	174	169	205	83	76	231	48	38	44	48	21	50	230	210	241	122	159	60	32	70	43	47	242	329	276	53	50	95	89	129	85	62	71	17	16	15	18	26	15	18	22	68	87	73	36	78	75	23	25	16	5	22	21	19	27	91	33	38	0	21	5	0	0	0	0	0	0	0	0	0	0	0	0	18	0	0	71	0	0	0	0	0	0	0	0	0	0	9	0	0	0	0	0	0	26	0	31	0	0	0	0	0	0	0	0	0	0	0	0	0	0	0	0	0	0	0	0	0	0	79	0	0	18	0	0	0	0	0	0	0	0	87	0	0	0	0	0	0	0	0	0	0	0	0	0	0	0	0	0	0	0	0	0	0	0	0	0	0	65	0	0	0	0	0	0	0	0	0	0	0	0	0	0	0	0	0	0	0	0	0	0	0	0	0	0	0	0	0	0	0	0	0	0	0	10	0	0	39	40	0	29	0	0	6	0	3	0	0	56	6	0	0	0	5	0	0	0	0	0	0	0	0	0	0	0	0	0	85	0	0	0	0	0	0	0	0	0	0	0	0	0	0	44	36	0	37	0	0	0	0	0	0	0	0	0	0	0	0	0	0	0	0	0	0	0	0	74	0	0	0	0	0	0	0	0	0	0	0	0	0	0	0	0	0	0	0	0	0	0	0	0	0	0	45	61	33	42	57	33	49	11	12	7	25	34	10	11	5	13	8	0	0	32	5	11	12	62	0	0	0	0	0	0	0	0	0	0	0	0	0	0	0	0	0	0	0	0	0	0	45	0	0	0	0	104	0	0	0	0	0	0	56	0	0	0	0	0	0	0	0	0	0	0	0	0	0	0	0	0	0	0	26	0	0	19	0	0	0	0	0	0	60	0	0	0	105	23	0	0	0	0	0	0	0	0	0	12	14	21	4	2	2	11	17	19	23	18	27	16	14	9	17	16	13	16	0	9	17	20	0	28	0	14	16	12	13	15	11	0	0	0	6	6	7	4	0	2	3	4	5	6	8	0	4	6	3	6	0	3	2	3	0	0	0	0	0	0	0	29	21	14	0	0	2	0	0	24	0	0	45	0	0	0	0	0	0	0	0	0	113	0	2	0	1	5	8	1	2	5	6	2	6	4	8	3	15	9	0	21	9	0	7	10	5	9	11	12	7	7	9	8	0	0	0	0	0	0	0	0	0	0	0	125	0	0	0	0	0	0	0	0	0	0	0	39	34	32	23	21	4	13	10	15	9	9	4	8	7	44	45	49	52	34	57	28	4	29	42	0	0	0	0	0	0	70	0	0	0	66	0	0	0	0	0	20	71	22	0	0	0	0	0	59	0	0	0	0	0	62	0	0	0	0	0	0	0	73	0	0	0	0	0	0	0	0	113	0	0	0	0	0	0	0	0	0	0	0	0	0	0	0	0	0	0	0	0	0	0	47	34	50	13	20	30	20	16	5	16	19	36	56	57	79	77	68	56	56	39	49	18	62	48	5	7	11	19	17	13	18	65	30	59	66	55	76	66	71	62	52	88	0	0	0	0	0	0	0	0	70	0	11	0	0	0	0	0	0	0	0	0	0	0	64	0	0	0	0	0	0	0	0	27	0	71	0	25	0	0	19	0	0	0	7	0	12	0	0	3	0	0	0	0	0	0	0	15	0	70	0	18	0	59	19	24	0	66	0	0	0	0	0	0	0	0	0	0	0	0	0	0	0	0	0	0	0	0	0	0	0	0	0	0	0	0	0	0	5	0	10	47	0	31	0	0	0	64	0	0	14	16	8	2	0	3	0	0	0	0	0	0	0	0	0	0	0	0	0	0	18	0	0	0	0	0	0	0	0	0	0	0	0	0	0	0	0	0	20	0	74	0	0	13	5	80	0	0	0	0	0	0	0	0	0	0	68	0	0	0	0	18	0	0	0	0	0	0	0	0	0	0	0	0	0	0	0	0	26	13	0	0	0	37	0	17	15	0	0	0	0	0	0	0	0	0	0	0	0	0	0	0	0	0	0	0	0	0	0	0	0	0	0	0	0	0	0	0	0	0	0	0	0	0	0	0	0	0	0	0	0	0	0	0	0	0	0	0	0	0	0	0	0	0	0	0	0	0	0	0	0	0	0	0	0	0	0	0	0	0	0	0	0	0	0	0	0	0	0	0	0	0	0	0	0	0	0	0	0	0	0	0	0	0	0	0	0	0	0	0	0	0	0	0	0	0	0	0	0	0	0	0	0	0	0	0	0	0	0	0	0	0	0	0	0	0	0	0	0	0	0	0	0	0	0	0	0	0	0	0	0	0	0	0	0	0	0	7	0	53	0	0	0	0	0	0	0	0	0	0	0	29	0	0	0	0	0	0	0	0	0	0	21	0	0	0	0	0	0	0	0	0	0	0	17	0	0	67	0	29	24	0	0	0	0	26	12	0	2	0	7	0	0	0	65	33	32	6	13	9	11	15	8	5	9	19	12	11	8	7	12	0	0	41	41	32	0	0	0	27	0	0	0	0	0	10	0	0	0	0	0	73	0	19	0	29	0	0	0	0	0	0	81	0	0	0	47	4	25	0	12	0	33	0	0	0	0	7	10	0	0	0	0	0	0	34	57	0	0	21	0	19	0	0	0	0	0	0	0	0	64	41	0	0	12	11	34	27	0	9	8	4	4	0	14	8	8	0	4	31	29	32	29	37	42	21	38	0	0	0	0	0	0	0	0	0	0	0	0	0	0	0	0	0	0	0	0	0	0	0	0	60	22	8	0	0	0	7	0	0	0	29	0	36	0	0	0	0	0	0	0	0	0	0	37	19	20	33	37	51	32	30	62	42	0	30	24	21	21	0	0	0	47	0	39	0	0	6	3	15	0	0	10	11	5	7	0	0	0	35	23	0	15	0	299	391	596	94	319	290	345	413	303	322	227	132	370	373	278	441	151	394	31	61	58	80	73	115	68	142	131	99	88	76	90	78	99	0	0	0	0	0	0	0	0	0	0	0	0	0	0	0	0	0	37	0	0	0	0	0	0	0	0	0	0	0	0	59	13	0	0	0	0	0	0	0	28	0	3	0	0	0	0	0	0	0	0	0	0	0	0	0	0	0	0	0	0	0	0	0	0	0	0	0	0	0	0	0	0	0	109	12	31	64	177	190	29	36	0	0	0	0	0	0	0	0	40	43	27	141	110	190	164	0	0	0	0	0	0	0	0	0	260	150	158	143	29	136	44	35	20	0	0	0	113	0	0	0	0	0	0	0	0	0	138	0	0	0	0	0	0	0	11	17	5	9	11	51	21	36	41	33	40	0	4	0	10	13	8	4	0	33	0	39	29	57	44	0	0	0	0	0	0	0	0	0	42	43	22	37	72	60	48	91	65	74	73	59	69	0	0	0	0	0	0	0	0	0	0	0	0	0	0	0	0	0	0	0	0	0	0	0	0	0	0	0	0	0	0	0	0	0	0	0	0	13	6	14	12	47	16	45	40	51	26	12	36	34	57	41	36	40	25	47	43	57
HAV_5210	HAV_5210_S10_R1_001.fastq.gz	Y2019	CML108	Ames 27082	ts	HN	N	sp3	spb1	1306	1	3	06	rep2	143	104	25	31	31	32	35	25	35	17	11	22	50	19	23	3	3	5	6	5	6	7	7	12	7	10	7	9	0	7	0	0	0	0	0	0	0	0	0	0	0	0	0	0	0	0	0	0	0	0	0	0	0	0	0	0	0	0	0	0	0	0	0	0	0	0	0	0	0	0	0	0	0	14	32	32	17	42	30	31	53	32	34	37	36	13	26	112	95	155	134	75	164	131	100	57	54	153	125	92	120	0	0	0	47	31	7	19	22	9	4	13	51	47	45	15	11	10	51	76	88	42	71	46	38	93	69	9	25	12	5	14	21	0	0	0	0	0	0	0	0	0	0	0	0	0	0	0	0	0	0	0	0	0	0	0	0	0	0	0	0	0	0	0	0	0	0	0	0	0	0	0	0	0	0	0	0	0	0	0	0	0	0	0	0	0	306	84	74	70	46	43	79	78	102	71	45	77	33	128	347	291	273	349	168	238	244	370	320	232	441	335	537	311	0	0	0	0	0	0	0	0	0	0	0	0	0	0	0	0	0	0	0	0	0	0	0	0	0	0	0	0	0	0	0	0	0	0	0	0	0	93	18	22	0	0	28	0	67	0	32	0	24	8	4	24	0	0	0	0	3	0	5	3	0	0	27	9	3	25	18	0	0	0	0	0	0	0	0	0	0	0	0	0	0	0	0	0	0	0	0	0	0	0	0	0	0	0	0	0	0	0	0	0	0	0	0	0	0	0	0	0	0	0	0	0	0	0	0	0	0	0	0	0	0	71	0	0	0	0	0	0	0	0	0	0	0	0	0	0	0	0	0	0	0	0	0	0	0	0	0	0	0	0	0	0	0	0	0	0	66	0	0	0	0	0	0	0	0	0	0	0	0	0	0	0	0	0	0	0	0	0	6	0	4	0	22	7	52	7	11	43	45	7	9	0	29	42	0	32	39	7	13	3	12	5	8	35	41	29	31	16	0	32	0	33	13	9	19	12	10	0	15	15	12	17	0	18	9	9	18	38	34	40	37	27	0	53	52	46	45	50	0	0	0	0	0	0	0	0	0	0	0	0	0	0	0	0	0	0	0	0	0	0	13	0	0	0	0	30	0	0	5	0	20	0	13	0	0	0	0	0	0	0	54	47	0	7	0	0	0	0	0	0	0	0	0	0	0	0	0	0	0	0	0	0	0	0	0	0	0	0	0	0	0	0	0	0	0	0	0	0	0	0	0	81	0	0	0	0	0	0	0	0	0	0	0	0	0	0	0	0	0	0	0	0	0	23	0	0	0	0	0	21	0	4	0	0	0	0	0	0	0	0	0	0	0	0	87	0	0	0	0	0	0	55	0	0	0	62	43	43	24	39	61	43	39	73	70	110	77	60	62	45	0	74	11	17	15	8	29	12	11	21	15	10	11	21	11	0	0	0	0	0	0	0	0	0	0	0	0	0	0	0	0	0	0	0	0	0	0	0	0	21	25	0	40	5	7	6	6	19	32	27	51	5	10	0	29	0	0	0	0	0	0	0	0	0	0	0	202	129	276	199	0	0	0	0	0	0	44	35	34	181	175	34	24	44	43	117	128	177	87	180	159	157	66	127	178	11	42	37	34	60	0	0	0	0	0	0	0	0	0	0	0	0	0	0	0	0	0	0	0	0	0	136	0	0	0	0	0	0	0	0	0	0	20	0	19	25	32	19	22	50	0	0	39	11	5	0	9	5	11	2	14	18	10	0	36	0	28	20	15	8	0	0	42	49	27	31	47	36	35	47	0	9	9	25	3	15	5	0	10	9	6	9	12	6	10	0	5	4	9	44	27	41	32	0	0	0	0	0	0	0	0	0	0	0	0	0	0	0	0	0	0	0	0	0	127	0	0	0	0	0	0	0	0	0	0	0	0	0	0	0	0	0	0	0	0	0	0	0	0	0	0	0	0	0	0	79	0	0	0	0	0	0	0	0	0	0	0	0	0	0	0	0	0	0	0	0	0	0	0	0	0	0	0	0	0	0	0	0	0	0	0	0	0	0	0	0	0	0	0	0	0	0	0	0	0	0	0	0	0	0	0	0	0	0	0	0	0	0	0	0	0	0	0	0	0	0	0	0	0	0	0	0	0	0	0	0	0	53	0	0	0	0	0	44	0	0	0	0	0	0	0	0	0	0	0	0	0	0	0	0	0	0	0	0	0	0	0	0	0	0	0	0	189	0	0	0	0	0	0	0	0	0	0	0	0	0	0	0	0	0	0	0	0	0	0	0	0	0	0	0	18	0	0	0	0	0	0	0	82	0	0	0	0	0	0	0	0	0	0	0	0	0	0	0	0	0	47	0	0	0	0	0	0	0	0	0	0	0	0	0	0	0	0	0	0	0	0	0	0	0	0	0	0	0	0	0	0	0	0	0	0	0	0	0	0	0	0	0	0	0	0	0	0	0	0	0	0	0	0	0	0	0	0	0	0	0	0	0	0	0	0	0	0	0	0	0	0	0	0	0	0	0	0	55	0	0	0	0	0	0	0	0	0	0	0	0	0	0	0	0	0	0	0	0	0	0	0	0	0	0	0	0	0	0	0	0	0	0	0	0	0	0	0	0	0	0	0	0	0	0	0	0	0	0	0	0	0	0	0	0	0	0	0	0	0	0	0	0	0	0	0	0	0	0	0	0	0	0	0	0	0	0	0	0	0	52	47	44	44	39	63	45	12	7	9	38	54	28	47	56	36	0	13	6	14	13	23	12	0	0	0	0	0	0	0	0	0	0	0	0	0	0	0	0	0	0	0	0	0	0	0	0	0	0	0	0	0	0	0	0	74	0	0	0	0	0	0	0	0	0	0	0	0	0	0	0	0	0	0	0	0	0	0	49	0	0	0	0	0	32	0	83	0	0	14	19	0	11	6	0	0	0	0	0	0	0	0	27	11	25	0	22	23	28	14	9	14	10	6	5	14	22	6	4	4	0	27	4	1	10	3	61	32	22	9	11	39	50	10	0	16	6	31	0	63	41	48	0	0	11	14	14	18	11	14	9	46	52	55	56	55	97	18	23	15	19	0	26	3	37	7	44	8	34	9	31	67	26	11	0	0	0	0	0	0	0	0	0	0	0	0	0	0	0	78	0	0	0	0	0	0	0	0	0	0	0	0	0	0	0	0	0	0	0	0	0	0	0	0	0	0	0	0	0	0	0	0	0	0	0	0	0	0	0	0	0	0	0	0	0	0	0	0	0	0	0	0	0	0	0	0	0	0	0	0	0	0	0	0	0	0	0	0	0	0	0	0	0	0	0	0	0	0	0	0	0	0	0	0	0	0	0	0	0	0	0	0	0	0	0	0	0	0	0	0	0	0	0	0	0	0	0	0	0	0	0	0	0	0	0	0	0	0	0	0	0	0	0	0	0	0	0	0	0	0	0	0	0	0	0	0	0	0	0	0	0	0	27	0	0	0	64	0	0	0	0	39	0	0	0	5	14	0	0	0	0	7	0	0	0	0	0	0	0	0	95	122	65	93	21	22	10	54	47	104	76	47	19	27	12	22	13	17	15	7	75	86	68	82	63	55	39	0	0	0	0	0	0	0	0	0	0	0	0	0	0	0	0	0	0	0	0	0	0	0	0	0	0	0	0	0	0	0	0	0	0	0	0	0	0	93	0	0	0	27	4	0	9	0	3	0	6	0	0	0	0	0	37	0	30	38	0	57	0	0	0	0	0	0	0	0	0	0	0	0	0	0	0	0	0	0	14	0	0	0	24	0	0	0	50	0	0	11	0	0	0	25	0	0	43	18	0	0	0	0	11	12	15	0	0	0	0	0	45	0	0	0	0	0	0	0	0	0	0	0	0	0	0	0	0	0	0	0	0	0	0	0	0	0	0	0	0	0	0	0	0	0	0	0	0	0	0	0	0	0	5	0	0	0	0	2	0	0	0	0	0	0	0	0	0	0	0	0	0	0	0	16	5	0	4	22	12	10	0	0	36	17	39	22	52	0	0	0	0	0	0	59	92	145	72	76	76	64	90	75	74	12	64	104	88	42	28	19	14	24	16	14	31	13	16	18	14	83	51	47	36	65	46	71	53	22	12	15	8	41	90	60	66	14	4	5	14	12	16	14	12	20	56	47	26	46	86	93	49	48	102	86	121	31	24	27	12	11	21	17	138	176	145	88	93	28	22	29	114	95	24	36	26	112	5	125	21	0	0	0	0	0	0	0	0	0	0	0	0	0	0	0	0	0	0	0	0	0	0	0	0	0	0	0	0	0	0	0	0	0	0	0	0	0	0	0	0	0	0	0	0	0	0	0	0	0	0	0	0	0	0	0	0	0	0	0	0	0	0	0	0	0	0	0	0	0	0	0	0	0	0	0	0	0	0	0	0	0	0	0	0	0	0	0	0	0	0	0	0	0	0	0	0	0	0	0	0	0	0	0	0	0	0	0	0	0	0	87	0	0	0	0	0	0	0	0	0	0	0	0	0	0	0	0	0	0	0	0	0	0	0	0	0	0	0	0	0	0	0	0	0	0	0	0	0	0	0	0	0	0	0	0	0	0	0	0	0	0	0	0	0	0	0	0	0	0	0	0	0	0	0	0	0	0	0	0	0	0	0	0	0	0	0	0	0	0	0	0	0	0	0	0	0	65	0	0	0	41	0	0	0	0	0	0	0	0	0	0	0	0	0	0	0	0	0	0	0	0	0	0	0	0	0	0	0	0	0	0	0	0	0	0	23	0	54	0	0	0	42	5	4	0	0	0	0	0	14	0	29	17	0	5	4	2	3	16	30	30	0	30	31	27	26	25	43	29	6	0	7	2	8	3	10	5	15	0	46	0	27	0	0	13	0	0	6	0	11	0	0	63	0	0	0	0	0	0	0	0	0	0	0	0	0	0	0	0	0	0	0	0	0	0	0	0	0	0	0	0	0	0	0	0	0	0	0	0	0	0	0	0	0	0	0	0	0	0	65	9	11	4	10	9	18	15	49	48	29	52	76	38	56	42	41	9	14	19	22	4	47	46	12	11	10	43	0	0	0	0	0	0	0	0	23	5	0	0	0	0	0	52	3	20	0	7	6	24	27	14	10	8	3	26	40	0	26	0	0	0	0	13	56	0	0	0	0	0	0	0	0	0	0	0	0	0	0	0	0	0	43	9	15	6	9	9	32	43	34	0	32	8	48	45	36	32	13	7	12	26	0	0	34	41	17	4	31	44	8	0	0	0	0	0	0	0	0	0	0	0	0	0	0	16	4	79	0	5	29	0	0	0	0	0	0	0	0	57	67	38	43	0	0	0	0	0	0	0	0	0	0	0	0	0	0	0	0	0	0	0	0	0	109	0	0	0	0	0	0	0	0	0	0	0	0	0	0	0	0	0	0	0	0	0	0	0	0	0	71	79	47	52	98	55	73	11	14	7	48	63	20	12	19	11	6	22	4	59	14	18	16	50	0	0	0	0	0	0	0	0	0	0	0	0	101	0	0	0	0	0	0	0	0	0	0	0	0	0	0	0	0	0	0	0	0	0	0	0	0	0	0	0	0	0	0	0	0	0	0	0	0	0	0	70	0	0	0	0	0	15	0	0	0	0	0	0	51	0	0	0	0	0	0	0	0	0	13	0	0	0	3	5	24	31	5	5	3	17	20	32	26	22	19	20	1	4	4	8	3	6	0	4	2	21	22	25	0	13	24	18	6	2	0	0	0	0	0	5	5	12	6	7	1	12	11	4	0	0	0	0	0	0	0	0	0	0	0	0	0	0	0	0	0	0	0	0	0	0	0	0	0	0	0	0	0	0	55	0	0	0	0	0	21	0	0	2	5	0	1	3	3	3	5	5	4	2	4	2	3	2	23	17	0	8	9	0	9	14	8	5	20	22	13	12	8	11	6	0	0	12	0	0	0	7	0	0	0	0	0	0	13	0	59	0	0	25	0	0	0	0	0	0	0	0	0	0	0	0	0	0	0	0	0	0	0	0	0	0	0	0	0	0	0	0	0	0	0	0	0	77	0	0	0	0	0	0	0	0	0	0	0	0	0	0	0	0	0	0	0	0	0	0	0	0	0	0	0	0	0	0	0	27	65	0	0	0	0	0	0	0	0	0	52	0	0	0	0	0	0	0	0	0	0	0	0	0	0	0	0	0	0	0	0	0	10	10	5	13	10	10	0	5	6	9	0	30	47	47	39	23	31	33	31	34	0	45	0	0	11	5	0	0	8	8	19	0	34	6	8	6	11	9	13	5	5	0	0	0	0	0	0	0	0	0	0	0	0	97	0	0	0	0	0	0	0	0	0	0	0	0	0	0	0	0	0	0	0	0	0	0	73	0	0	0	0	0	0	0	0	0	0	0	18	0	0	0	0	20	59	0	0	0	0	0	0	0	33	14	17	9	42	45	34	3	6	52	0	0	0	0	0	0	0	0	0	0	0	0	0	0	0	0	0	0	0	0	0	0	0	0	0	0	0	0	0	0	0	0	0	0	72	0	0	0	0	0	0	0	0	0	0	0	0	0	0	0	0	0	0	0	0	0	0	0	0	0	0	0	0	0	0	0	0	0	0	0	0	0	0	0	0	0	0	0	44	49	0	0	0	0	0	0	0	25	13	0	0	70	0	0	0	0	0	0	0	0	0	0	0	0	0	0	0	0	0	0	0	0	16	65	0	0	0	0	0	0	77	0	0	0	0	0	0	0	0	0	0	0	0	0	0	0	0	0	0	0	0	0	0	0	0	0	0	0	0	0	0	0	0	0	0	0	0	0	0	0	0	0	0	0	0	0	0	0	44	0	0	0	0	0	0	0	0	0	0	0	0	0	0	0	0	0	0	0	0	0	0	0	0	0	0	0	0	0	0	0	0	0	0	0	0	0	0	0	0	0	0	0	0	0	0	0	0	0	0	0	0	0	0	0	0	0	0	69	0	0	0	0	0	0	0	0	0	0	0	0	0	0	0	0	0	0	0	0	0	0	0	0	0	0	0	0	0	0	0	0	0	0	0	0	0	0	0	0	0	0	66	0	0	0	0	0	0	0	0	0	0	0	0	0	0	0	23	0	0	0	48	0	0	0	33	31	30	33	23	29	43	24	59	26	37	44	0	27	24	0	0	6	6	21	30	0	34	26	0	0	16	32	25	0	0	5	10	6	6	0	0	0	47	48	17	6	8	5	19	5	18	12	24	14	12	6	10	8	6	24	55	63	32	11	5	8	13	14	14	4	10	5	9	10	42	14	31	17	19	5	8	32	40	58	24	21	29	24	24	60	32	50	42	71	16	55	10	32	18	17	19	15	4	17	17	20	11	40	47	56	75	48	107	53	82	79	78	69	66	67	16	0	0	0	0	0	0	83	82	60	9	14	22	71	86	36	19	24	18	16	15	29	17	22	29	25	84	91	126	68	78	146	56	109	31	89	0	0	0	0	0	0	0	0	0	0	0	0	0	0	0	0	0	0	0	0	0	0	0	0	0	0	0	0	12	0	0	0	59	0	0	76	0	12	0	0	0	0	0	0	0	42	47	54	0	53	61	40	53	96	44	0	0	21	0	0	0	0	0	0	0	0	0	0	0	0	0	0	0	0	0	0	0	0	0	0	0	0	0	0	0	424	472	735	118	420	364	403	561	398	430	345	192	417	461	379	620	162	489	65	83	89	129	105	122	75	158	135	139	84	91	139	137	136	0	0	0	0	0	0	0	0	0	0	0	0	0	0	0	0	0	70	0	18	3	0	0	0	0	0	0	0	0	0	0	0	0	0	0	0	0	0	0	0	0	0	0	0	0	0	0	0	0	0	0	0	0	0	0	0	0	0	0	0	0	0	0	0	0	0	0	0	0	0	0	0	0	206	22	46	111	247	352	59	75	0	0	0	0	0	0	0	0	52	72	37	242	172	294	267	0	0	0	0	0	0	0	0	0	455	248	249	236	43	229	64	64	53	0	0	0	208	0	0	0	0	0	0	0	0	0	213	0	0	0	0	0	0	11	22	25	22	16	23	123	96	78	90	100	101	43	20	12	19	21	33	27	79	68	43	133	65	162	100	0	0	0	0	0	0	0	0	0	111	86	55	61	175	143	84	210	125	187	147	150	147	0	0	0	0	0	0	0	0	0	0	0	0	0	0	0	0	0	0	0	0	0	0	0	0	0	0	0	0	0	0	0	0	0	0	0	0	28	12	14	7	86	37	58	73	97	65	22	45	66	111	53	69	60	44	82	85	138
HAV_5211	HAV_5211_S19_R1_001.fastq.gz	Y2019	CML108	Ames 27082	ts	HN	N	sp3	spb1	1306	1	3	06	rep3	186	187	55	36	63	61	30	37	49	55	43	67	68	18	49	0	0	0	0	0	0	0	0	0	0	0	0	0	0	0	0	0	36	0	0	12	29	0	0	0	28	0	0	16	0	0	0	0	7	5	0	0	0	0	0	0	0	0	0	0	0	0	0	0	0	0	0	0	0	0	0	0	0	44	121	129	130	175	154	110	258	165	162	113	194	95	118	653	470	840	717	517	937	531	534	305	263	661	588	480	649	0	0	0	55	62	8	36	25	10	10	11	87	74	54	17	8	17	68	88	108	47	90	73	48	103	82	12	25	15	13	16	18	0	0	0	0	0	0	0	0	0	0	0	0	0	0	0	0	0	0	0	0	0	0	0	0	0	0	0	0	0	0	0	0	0	0	0	0	0	0	0	0	0	0	0	0	0	0	0	0	0	0	0	0	0	0	0	0	0	0	0	0	0	0	0	25	0	0	0	0	0	0	0	0	95	0	0	0	0	0	0	96	0	0	0	0	0	0	0	0	0	0	32	0	0	0	0	0	0	145	0	0	0	0	0	0	0	0	0	0	0	0	0	0	0	0	0	0	0	0	0	0	0	54	0	34	0	0	0	0	0	0	0	0	0	0	0	0	0	8	16	0	0	0	0	0	0	0	0	0	0	0	0	0	0	0	0	0	0	0	0	0	0	0	0	34	25	24	5	4	12	6	0	0	3	9	9	6	10	0	3	10	48	21	26	29	41	0	32	31	48	0	37	0	0	0	0	0	0	0	0	0	0	0	0	0	0	0	0	0	0	0	0	0	0	0	0	0	0	0	0	0	0	0	0	0	0	0	0	0	0	0	0	0	0	0	0	0	0	0	31	0	0	0	0	0	69	0	0	0	0	0	0	0	0	0	0	0	0	0	0	0	0	0	0	0	30	113	0	0	0	0	0	0	0	0	0	0	0	0	0	0	0	0	0	0	0	0	0	0	0	0	33	0	0	0	2	13	7	4	4	11	13	11	9	0	10	14	0	0	24	24	25	49	30	25	42	42	25	29	26	0	0	138	0	0	0	0	0	0	0	35	0	0	0	0	0	0	0	0	0	0	0	0	0	0	0	0	0	0	0	0	0	0	0	0	0	0	0	0	0	0	0	0	0	0	0	0	0	0	0	88	0	0	0	0	0	0	0	0	0	0	0	0	0	0	0	0	0	0	0	0	0	0	0	0	0	0	0	0	0	0	0	0	0	0	0	0	0	94	0	0	0	0	0	0	29	0	0	0	0	0	0	0	0	0	0	0	0	0	12	0	0	0	0	0	0	0	32	0	0	0	0	0	15	8	49	40	34	0	0	7	100	0	0	0	0	0	45	0	0	0	0	0	0	0	0	33	65	40	65	0	38	24	0	0	0	11	0	3	14	0	17	0	0	11	0	12	5	0	0	0	0	0	0	0	0	0	0	0	0	0	0	0	0	0	0	0	0	0	0	0	0	0	0	0	0	0	0	0	0	0	0	0	0	0	0	0	0	27	25	22	0	0	0	0	18	22	0	88	42	80	79	24	26	40	25	0	34	20	18	12	64	66	10	11	21	13	43	38	59	37	58	79	60	0	64	63	2	18	19	17	15	0	2	7	4	7	2	4	11	9	0	0	0	0	0	5	8	0	0	0	0	0	0	28	0	0	0	0	0	0	87	24	0	0	0	0	0	0	0	0	0	0	0	85	28	0	0	0	0	0	0	0	0	0	0	0	0	79	0	25	0	0	0	0	0	0	0	92	28	0	0	0	18	0	0	0	0	0	0	0	0	0	0	19	0	9	0	7	0	0	63	0	39	0	0	0	48	0	23	0	16	0	26	0	8	6	14	5	4	1	0	0	25	18	0	23	25	44	0	3	0	0	9	0	12	0	0	56	0	10	0	0	0	0	8	0	0	0	45	0	0	0	0	0	0	0	79	0	0	0	0	72	36	6	0	0	10	7	8	14	0	31	38	36	31	35	29	6	5	8	9	3	25	38	24	0	33	46	51	0	54	41	34	30	60	75	66	35	60	79	54	13	14	7	9	15	0	0	0	0	0	0	14	24	8	16	13	14	49	4	30	0	0	0	0	60	0	0	0	0	0	85	0	0	0	0	0	0	0	0	0	0	0	0	0	0	0	0	0	0	0	0	0	0	0	0	0	0	15	0	0	64	32	4	0	0	13	5	12	0	0	0	43	25	5	9	0	12	0	89	23	30	0	0	0	0	0	0	0	0	0	0	0	0	0	0	0	0	0	0	0	0	0	0	0	0	0	0	0	59	15	0	0	0	0	0	0	0	0	0	0	0	0	0	0	0	0	0	0	0	0	0	0	0	0	0	0	0	0	0	0	7	0	0	0	0	0	23	7	4	0	0	0	6	0	0	0	0	0	0	0	0	0	0	0	0	0	0	0	0	17	0	0	69	14	0	6	12	0	0	19	32	0	83	0	0	0	0	9	7	0	5	0	0	0	0	0	0	0	5	0	0	18	0	0	0	0	0	0	0	0	0	0	0	0	0	0	0	0	0	0	0	0	0	0	0	0	0	0	0	0	0	0	0	0	0	0	0	0	0	0	0	0	0	0	0	102	0	0	0	0	0	0	0	0	0	0	0	0	0	0	0	0	0	0	0	0	74	27	0	0	0	14	2	0	0	9	45	4	20	0	96	0	0	0	0	0	0	0	0	0	92	128	35	0	0	0	0	0	0	0	0	0	0	0	0	0	0	0	0	0	0	36	19	0	0	23	55	0	0	0	0	0	0	0	89	0	0	0	0	0	0	0	0	54	34	71	34	49	46	41	51	20	50	27	5	11	31	0	0	0	0	13	3	3	6	14	21	10	7	8	42	0	0	0	0	0	0	0	0	0	0	0	0	0	0	0	0	0	0	0	0	0	0	0	142	0	0	0	0	0	0	0	0	0	0	0	0	0	0	0	0	0	0	0	0	0	0	0	0	0	0	30	0	0	0	0	0	0	0	0	10	37	0	0	30	110	0	0	0	6	7	6	23	7	0	11	23	19	22	0	25	76	0	0	0	0	0	0	0	0	0	0	0	0	0	0	0	0	0	0	0	0	0	0	0	41	0	0	0	0	0	0	0	0	0	0	0	0	0	0	0	0	0	0	0	0	0	0	0	0	0	0	0	0	0	0	0	0	0	0	0	0	0	0	0	0	0	0	0	0	0	0	0	0	0	0	0	0	0	0	0	0	0	0	0	0	0	0	0	0	0	0	0	0	0	0	0	0	0	0	0	0	0	0	0	0	0	0	0	0	0	0	0	0	0	0	0	0	0	0	0	0	0	0	0	0	0	0	0	0	0	0	0	0	0	0	0	0	0	0	0	0	0	0	0	0	0	0	0	0	0	0	0	0	0	0	0	0	0	0	0	0	0	0	0	0	0	0	0	0	0	0	0	0	0	0	0	27	0	0	0	0	0	0	0	0	0	0	0	0	0	0	0	0	0	0	0	0	0	0	0	0	0	0	0	0	0	0	0	0	0	0	0	0	0	0	0	0	0	0	0	0	0	0	0	0	0	0	0	0	0	0	0	0	0	0	0	0	0	0	0	0	0	0	0	0	0	0	0	0	0	0	0	0	0	0	0	0	0	71	0	0	0	24	0	16	0	34	0	0	0	71	0	0	0	7	5	13	0	0	3	0	4	5	0	0	0	0	0	0	29	26	63	0	20	27	30	0	29	33	3	4	9	3	0	7	5	27	38	0	0	0	0	0	0	0	0	0	0	0	0	0	0	0	0	0	0	0	0	80	18	0	0	0	0	0	0	0	0	0	0	0	0	0	0	0	0	0	0	0	0	0	0	0	0	0	0	0	0	0	0	0	0	0	0	0	0	0	0	0	0	0	37	0	0	79	0	0	0	0	0	0	0	0	0	0	0	0	0	0	0	22	0	0	0	0	0	0	0	0	0	0	0	0	0	0	0	0	0	0	50	0	0	0	0	0	0	0	0	0	0	0	0	0	0	0	18	33	28	23	0	0	30	31	26	54	3	21	39	22	0	8	0	4	5	7	3	6	2	2	7	0	25	0	0	0	0	0	0	0	0	0	0	0	0	0	0	0	0	0	0	0	2	0	0	0	0	0	0	0	0	0	22	0	0	24	0	33	3	9	1	0	0	0	0	40	52	31	23	0	0	14	11	28	0	8	4	0	25	0	56	0	0	0	0	0	0	0	0	0	0	0	0	0	0	0	0	0	0	0	0	38	0	0	0	0	0	0	0	0	0	0	0	0	0	0	0	0	0	0	0	0	0	0	0	0	0	0	87	0	0	0	0	0	0	0	0	0	0	0	0	0	0	0	0	0	0	0	0	0	0	0	0	0	0	0	0	0	0	0	0	0	0	0	0	0	0	0	0	0	0	0	0	0	0	0	0	0	0	0	0	0	0	0	0	80	0	0	0	0	0	0	0	0	0	0	0	0	0	0	0	0	0	0	0	0	0	0	0	0	0	0	0	0	0	0	0	0	0	0	0	0	24	0	0	0	0	0	0	0	0	0	0	0	0	0	60	0	0	0	0	0	0	0	0	0	0	0	0	0	0	0	0	0	0	0	0	0	0	0	0	0	0	0	0	0	0	37	43	40	9	13	11	27	44	30	52	18	35	48	37	44	27	5	9	11	41	0	0	8	7	18	0	0	0	0	0	0	0	0	0	0	0	0	0	0	0	0	0	0	0	0	0	0	0	0	0	0	0	0	0	0	0	0	0	0	0	0	0	0	0	0	0	0	0	0	0	0	0	0	30	0	0	0	37	22	72	35	25	0	0	5	0	7	4	7	10	0	0	0	0	0	0	39	0	7	0	0	0	0	0	12	0	31	0	0	0	0	0	0	0	0	0	0	0	0	0	0	0	0	0	0	0	0	0	0	0	0	0	40	0	0	0	0	0	0	0	0	0	0	0	0	0	0	0	0	0	0	0	0	0	0	0	0	0	0	0	0	0	0	0	0	0	0	0	0	0	0	0	0	0	0	0	0	0	0	0	0	0	0	0	0	0	0	0	0	0	0	0	0	0	0	0	0	0	0	0	0	0	0	0	0	0	0	0	0	0	0	0	0	0	0	0	0	0	0	0	0	0	0	0	0	0	0	0	0	0	0	0	0	0	0	0	35	9	15	12	7	6	47	53	41	24	45	9	69	57	78	41	9	5	11	31	4	21	35	38	7	0	0	0	8	0	0	0	0	0	0	0	0	0	0	0	0	0	0	89	26	0	0	0	0	0	0	0	0	0	0	0	0	38	36	20	25	0	0	0	24	18	0	4	0	4	3	17	0	7	0	9	0	0	53	0	22	32	50	0	25	0	98	0	5	0	28	0	0	0	0	0	52	0	0	0	0	0	0	0	0	0	0	0	46	60	35	41	62	51	59	9	19	7	38	49	2	11	9	6	10	0	0	32	10	14	6	42	0	0	0	0	0	0	0	0	0	0	0	0	0	0	0	0	0	95	0	0	0	0	0	0	0	0	0	0	0	0	0	0	0	0	0	0	0	0	0	0	39	0	0	0	0	0	0	0	0	0	0	0	0	0	0	0	0	0	0	0	0	0	0	0	0	0	126	0	0	0	0	0	0	0	0	0	0	4	0	16	16	17	6	4	0	0	0	24	9	0	0	22	12	0	0	11	0	9	2	9	0	51	0	0	11	0	14	0	7	0	0	0	0	0	0	0	0	5	0	0	0	6	10	0	0	0	0	0	0	0	0	0	0	0	0	14	0	0	0	0	0	134	0	0	0	0	0	0	0	0	0	0	0	0	0	0	0	0	0	0	0	0	0	0	0	0	0	0	0	0	0	0	0	0	0	0	0	0	0	0	4	20	9	0	0	6	0	0	19	12	9	0	17	0	0	0	0	0	0	0	0	0	0	0	0	0	0	0	0	0	0	0	0	0	0	0	0	0	0	0	0	0	0	0	0	0	0	0	0	0	0	0	0	0	0	0	0	0	0	0	0	0	0	0	0	0	0	0	129	0	0	0	0	0	0	0	0	0	0	0	0	0	0	41	10	0	0	0	0	0	0	0	0	0	0	0	0	0	0	0	0	0	0	0	0	0	0	0	0	0	0	69	0	23	0	0	0	0	0	0	0	0	0	0	0	0	0	0	0	0	0	0	5	16	0	13	6	8	6	8	10	6	12	26	24	38	35	0	45	20	19	23	0	41	0	0	13	6	0	0	12	24	0	0	69	0	3	6	1	0	7	7	5	0	0	0	0	0	0	0	0	0	0	0	0	0	0	0	0	0	0	0	129	0	0	0	0	0	0	0	0	0	0	71	47	55	56	60	81	45	44	10	10	9	5	18	16	17	11	9	16	0	0	47	17	12	62	48	10	6	52	37	40	29	0	0	0	0	0	0	0	0	0	0	0	0	0	0	0	0	0	0	0	0	0	0	0	0	0	0	0	0	0	0	0	65	0	0	0	0	0	0	0	0	0	0	0	0	0	0	0	0	57	0	0	0	0	0	0	0	0	0	0	0	0	0	0	0	0	0	0	0	54	0	0	0	0	0	0	0	0	0	0	0	0	0	0	0	0	0	0	0	101	0	0	0	0	0	0	0	0	0	0	0	0	0	0	0	43	0	0	0	0	34	0	0	0	0	0	0	0	0	0	0	0	0	0	0	0	0	0	0	0	0	0	0	37	0	0	0	0	0	0	0	0	0	0	0	0	0	0	0	0	0	0	0	0	0	0	0	0	23	39	29	14	0	9	11	30	0	43	27	0	45	8	0	6	6	7	0	10	38	31	0	0	45	61	34	0	0	0	0	0	0	0	0	0	0	0	0	0	0	0	0	0	0	74	104	109	34	67	85	40	20	19	10	27	24	30	44	26	24	29	25	19	25	8	103	119	74	89	138	148	122	90	107	0	0	71	0	0	23	0	0	0	0	80	0	0	0	0	0	0	0	0	0	5	19	0	0	0	0	18	0	0	0	0	0	0	0	0	0	0	0	0	0	0	0	0	0	0	0	0	0	0	0	0	0	0	0	0	0	0	0	0	0	0	0	0	0	0	0	0	0	0	0	0	0	0	0	0	0	0	0	0	0	0	0	0	0	0	0	0	0	0	0	0	0	0	0	0	0	0	0	0	0	28	15	0	0	0	13	0	0	0	57	18	63	9	0	0	7	3	0	0	0	11	8	11	9	0	0	0	0	0	37	0	6	8	7	10	7	0	5	11	4	9	9	0	0	0	0	69	0	19	28	30	44	25	42	31	0	30	55	28	37	35	0	0	0	0	0	0	0	0	0	0	0	0	0	0	0	0	0	0	0	0	0	0	0	0	0	0	0	0	0	0	0	0	0	0	0	28	19	0	1	10	60	21	0	4	13	0	4	3	8	3	3	0	6	47	23	24	23	28	36	0	51	0	0	0	0	0	0	0	72	0	0	0	0	0	0	0	0	0	0	0	0	0	20	0	0	74	5	6	18	18	20	11	10	4	5	23	48	30	0	0	0	0	9	48	0	0	0	0	20	0	0	0	0	25	0	0	34	31	0	0	55	0	0	0	0	0	0	0	0	0	0	0	0	0	0	0	0	0	0	0	0	0	0	0	0	0	0	0	299	365	559	83	338	247	352	425	290	349	254	151	335	327	259	481	154	404	32	42	56	85	97	116	45	119	113	91	76	80	83	80	91	0	0	0	0	0	0	0	0	0	0	0	0	0	0	0	0	0	0	0	63	0	0	0	0	0	0	0	0	0	0	0	0	0	0	0	0	0	0	0	0	0	0	0	0	0	0	0	0	0	0	0	0	0	0	0	0	0	0	0	0	0	0	0	0	0	0	0	0	0	0	49	41	12	54	8	16	28	78	100	19	14	0	7	0	0	0	0	0	0	17	15	15	72	64	94	71	0	15	0	0	0	0	24	0	0	132	84	87	69	11	83	18	14	22	0	5	0	51	0	22	0	0	0	0	0	0	0	67	0	0	0	0	0	0	0	0	0	0	0	19	0	53	0	0	23	19	0	17	0	0	5	2	7	0	56	0	30	0	41	49	0	0	0	0	0	0	0	0	0	172	151	86	79	295	221	152	365	181	252	219	193	236	0	0	0	0	0	0	0	0	0	0	0	0	0	0	0	0	0	0	0	0	0	0	0	0	0	0	0	0	0	0	0	0	0	0	0	0	53	57	50	55	230	98	258	269	299	222	68	177	231	356	202	203	167	189	274	227	184
HAV_5212	HAV_5212_S28_R1_001.fastq.gz	Y2019	Check_B73xMo17			HN	N	sp3	spb1	1308	1	3	08	rep1	20	31	5	7	10	6	3	5	7	8	7	11	6	0	2	0	0	5	0	0	0	4	0	11	9	0	8	7	0	0	0	0	0	0	0	0	0	0	0	0	0	0	0	0	0	0	0	0	0	0	0	0	0	0	0	0	0	0	0	0	0	0	0	0	0	0	0	0	0	0	0	0	0	0	0	0	0	0	0	0	0	0	0	0	0	0	0	0	0	28	20	0	0	0	0	0	0	110	0	0	0	0	0	0	0	0	0	0	0	0	0	6	29	0	0	0	0	22	58	0	71	0	0	0	0	26	0	0	17	0	0	0	0	0	0	0	0	0	0	0	0	0	0	0	0	0	0	0	0	0	0	0	0	0	0	0	0	0	0	0	0	0	0	0	0	0	0	0	0	0	0	0	0	0	0	0	0	0	0	0	0	0	0	0	0	0	48	15	0	0	6	0	3	4	11	0	0	18	0	0	74	0	0	0	0	0	0	35	21	15	27	0	48	21	8	0	0	24	0	0	0	34	0	0	0	0	14	0	0	59	0	21	0	0	33	0	0	13	0	0	0	0	0	0	0	0	0	0	0	0	0	0	0	20	24	31	50	24	39	0	42	0	28	11	6	38	8	18	0	0	8	10	7	8	5	6	0	0	0	0	0	77	0	0	0	0	0	0	0	0	0	0	0	0	0	0	0	0	0	0	0	0	0	0	0	0	0	0	0	0	0	0	0	54	0	0	0	62	0	0	0	0	0	0	0	0	0	0	0	0	0	0	0	0	0	0	0	0	0	0	0	0	0	0	0	0	0	0	0	0	0	0	0	0	0	0	0	0	0	0	0	0	0	0	0	0	0	0	0	0	35	0	0	0	0	0	0	0	0	0	0	0	0	0	0	87	0	0	0	0	0	0	0	0	0	0	0	0	0	0	0	0	115	0	0	0	0	0	0	0	0	0	0	0	0	0	0	0	0	0	0	0	0	38	19	50	17	14	18	11	13	7	15	22	12	19	15	6	16	4	18	47	35	54	58	63	36	64	80	62	51	63	0	0	0	0	0	0	0	16	0	0	0	0	0	60	0	0	0	0	0	0	0	0	0	0	0	0	0	0	0	0	0	0	0	0	0	0	0	0	0	0	0	0	0	0	0	0	0	0	0	0	0	0	0	0	0	0	0	0	0	0	0	0	0	0	0	0	0	0	0	0	0	0	0	0	0	0	111	0	0	0	0	0	0	17	0	0	0	0	30	0	71	0	0	0	0	41	0	0	0	26	0	0	0	0	0	2	0	0	0	15	0	24	0	11	0	0	0	0	12	0	0	0	11	7	0	16	27	0	48	18	0	0	43	0	0	0	0	38	38	22	0	0	37	28	22	28	34	36	37	32	32	29	0	51	0	12	7	5	8	8	10	10	5	3	10	5	14	0	0	0	0	0	0	0	0	0	0	0	0	0	0	0	0	0	0	0	0	0	0	0	0	0	0	0	0	0	20	0	0	0	27	0	0	3	0	0	61	0	18	20	22	44	0	0	0	0	49	0	25	19	42	35	23	25	33	0	0	0	9	7	7	24	25	5	0	7	5	20	0	21	0	42	26	27	20	36	34	0	9	2	8	8	10	4	2	4	0	14	4	7	7	0	0	0	0	0	0	0	0	0	0	0	0	0	107	0	0	0	0	115	0	0	0	0	0	22	0	0	54	25	0	89	0	0	32	9	0	7	0	0	14	14	0	16	8	0	33	0	20	46	4	15	0	0	0	0	0	33	32	0	0	25	0	23	0	10	2	0	0	0	9	0	0	9	5	0	0	0	7	7	0	76	0	20	48	0	0	0	0	0	0	0	0	0	0	0	0	0	0	0	0	0	0	0	0	0	41	0	0	0	0	0	0	0	0	0	0	0	0	0	0	0	0	0	0	0	0	0	0	0	0	0	0	0	0	0	0	0	0	0	0	0	0	0	0	0	0	0	0	0	0	0	0	0	0	0	0	0	0	0	0	0	0	0	0	0	0	0	0	0	0	0	0	0	0	0	0	0	0	0	69	0	0	0	0	0	0	0	0	0	0	0	0	0	0	0	0	0	0	0	0	0	0	0	0	0	0	0	0	0	0	0	0	0	0	32	0	0	0	0	0	0	0	0	0	46	0	0	95	0	0	0	0	0	0	0	0	0	0	0	0	0	0	0	0	23	0	0	6	0	0	0	0	0	0	0	0	0	0	0	0	20	0	100	68	0	0	0	0	0	0	0	0	0	0	0	0	0	0	0	0	0	0	0	0	0	0	0	0	0	29	0	0	0	0	0	0	36	0	0	0	0	0	0	0	0	0	0	59	0	0	13	0	0	0	0	0	0	0	0	0	0	1	0	0	0	1	1	4	4	0	0	0	0	0	0	0	0	0	0	0	0	0	0	0	0	0	0	0	0	0	0	0	6	0	0	7	13	13	0	0	25	51	18	47	0	0	0	0	0	11	12	0	0	0	0	0	7	0	0	5	0	0	14	27	42	0	57	16	0	0	0	0	0	0	0	0	0	0	0	0	0	0	0	0	0	0	0	0	0	0	0	0	115	0	0	0	0	0	0	0	0	0	0	0	0	0	0	0	0	0	0	0	0	0	0	0	0	0	0	0	0	0	0	0	0	0	0	92	24	0	0	0	0	0	0	18	0	0	0	0	0	0	0	0	0	0	0	0	86	0	0	0	0	0	0	0	0	0	0	0	0	0	0	0	0	0	0	0	0	0	0	0	0	0	0	83	0	0	0	0	0	61	0	0	0	0	0	0	0	0	0	0	0	0	0	0	0	0	0	0	0	0	0	0	0	0	0	0	0	0	0	0	0	0	0	0	0	0	0	0	0	0	0	0	0	0	0	0	0	0	0	0	0	0	0	0	0	0	0	0	0	0	0	0	0	0	0	0	0	0	15	0	17	15	11	0	12	15	0	7	9	17	21	18	3	11	0	11	2	0	7	5	48	31	11	15	15	34	32	16	0	13	15	40	0	40	37	49	22	3	8	12	11	19	25	12	15	45	42	58	58	64	65	13	17	0	6	0	25	3	0	0	0	0	0	0	0	0	0	0	0	0	0	0	0	0	47	0	0	0	0	0	0	0	0	0	0	0	0	0	0	0	0	0	0	0	0	0	0	0	0	0	0	0	0	0	0	0	0	0	0	0	0	0	0	0	0	0	0	0	0	0	0	0	0	0	0	0	0	0	0	0	0	0	0	0	0	0	0	0	0	0	0	0	0	0	0	0	0	0	0	0	0	0	0	0	0	0	0	0	0	0	0	0	0	0	0	0	0	0	0	0	0	0	0	0	0	0	0	0	0	0	0	0	0	0	0	0	0	0	0	0	0	0	0	0	0	0	0	0	0	0	0	0	0	0	0	0	0	0	0	0	0	0	0	0	0	0	0	0	0	0	0	0	0	0	0	53	0	0	0	0	0	0	0	0	0	39	0	0	0	0	0	0	0	0	0	0	0	0	0	0	0	0	0	0	0	0	0	0	0	0	0	0	0	0	0	0	0	0	0	0	0	0	0	0	0	0	0	0	0	0	0	0	0	0	0	0	0	0	0	0	0	0	0	0	0	0	0	0	0	0	0	0	0	0	0	0	0	0	126	0	0	0	0	0	0	0	0	0	0	0	0	0	0	0	0	0	0	0	0	0	0	0	0	0	0	0	0	0	0	0	0	0	0	0	0	0	0	0	0	0	0	0	0	0	0	0	0	0	0	0	0	0	0	0	0	0	0	0	0	0	0	0	0	0	0	0	0	0	0	0	0	0	0	0	0	0	0	0	0	0	0	0	0	0	0	0	0	0	0	0	0	0	0	0	0	0	0	0	40	0	0	0	0	0	0	0	0	0	0	0	0	0	0	0	0	0	0	0	0	0	0	0	0	0	0	0	0	0	0	0	0	0	0	0	0	0	0	0	0	0	0	0	0	0	0	0	0	0	0	0	0	0	0	0	0	0	0	35	0	0	0	0	0	0	0	0	0	0	0	0	0	0	66	0	0	0	0	0	27	0	7	0	0	0	3	0	16	0	0	0	0	35	0	0	0	0	34	0	0	0	0	0	0	0	22	0	0	0	0	0	4	5	0	0	0	0	0	0	0	0	31	18	0	0	18	22	28	2	9	4	0	0	0	5	24	28	29	0	14	11	0	14	30	23	12	6	6	14	0	53	0	0	0	0	0	0	0	0	0	0	0	0	0	0	0	0	0	0	0	0	0	0	0	0	0	0	0	0	0	0	0	0	63	0	0	0	0	0	0	0	0	0	0	0	0	0	0	0	0	0	0	0	0	0	0	0	0	0	0	0	0	0	0	0	0	0	0	0	0	0	0	0	0	0	0	0	0	0	0	75	0	0	0	0	0	0	0	0	0	0	0	0	0	0	0	0	0	0	0	0	0	0	0	0	0	0	0	0	0	0	0	0	0	0	0	0	0	0	0	0	0	0	0	0	0	0	0	0	0	0	0	0	0	0	0	0	0	0	0	0	0	0	0	0	0	0	0	0	0	0	0	0	0	0	0	0	0	0	0	0	0	0	0	0	0	0	0	0	0	0	0	0	0	0	0	0	0	0	0	0	0	0	0	0	0	0	0	0	0	0	0	0	0	0	0	0	0	0	0	0	0	0	0	0	0	0	0	0	0	0	0	0	0	0	0	0	12	0	0	0	0	0	0	0	0	0	0	0	0	0	0	0	0	0	0	0	0	0	0	0	0	0	0	0	0	0	0	0	0	0	0	0	0	0	0	0	0	0	0	0	0	0	0	0	0	0	0	0	0	0	0	0	0	0	0	0	0	0	0	0	0	0	0	55	0	0	0	0	0	0	0	0	0	0	0	0	0	0	0	0	0	0	0	0	0	0	0	0	0	0	0	0	0	0	0	0	0	0	0	0	0	0	0	0	0	0	0	0	0	0	0	0	0	0	0	89	0	0	0	0	98	0	28	0	0	0	15	0	0	0	0	0	69	0	0	0	0	0	0	0	0	0	0	0	0	0	0	0	0	0	0	0	0	0	0	0	0	0	0	0	0	0	68	0	0	0	0	0	0	0	20	71	0	0	0	0	0	0	0	0	0	0	0	0	0	0	0	0	0	0	0	0	0	0	0	0	0	0	0	0	0	0	66	16	23	21	25	28	68	84	77	30	64	12	124	98	95	60	11	10	22	64	10	26	83	56	15	6	46	51	11	0	0	0	0	0	0	0	0	0	0	0	0	0	134	0	0	0	0	0	0	0	0	0	0	0	0	0	0	43	27	17	58	50	0	0	35	25	5	5	24	14	9	17	5	4	8	15	6	20	37	36	35	46	44	29	37	36	33	10	11	12	4	51	0	0	0	0	0	109	0	0	0	0	0	0	0	0	0	0	57	57	0	27	48	33	36	6	14	3	22	61	7	15	10	4	17	0	0	0	0	9	10	47	0	0	0	0	0	0	0	0	0	0	0	0	0	0	0	0	0	0	0	0	0	0	0	0	0	0	0	0	0	0	0	0	0	0	0	0	0	0	0	0	0	0	94	0	0	0	0	0	0	0	0	63	0	0	20	0	6	9	9	8	0	21	19	17	42	36	43	26	29	4	0	0	8	0	11	0	0	12	0	0	0	61	0	0	0	0	34	20	17	14	0	0	0	0	0	0	0	0	0	0	0	0	0	0	0	0	42	0	0	0	0	0	27	0	0	0	0	0	0	0	0	0	0	0	0	0	0	0	0	0	0	0	0	0	0	0	0	0	0	0	0	0	0	0	0	0	0	0	0	0	0	0	0	0	54	0	0	0	0	0	18	0	0	0	0	0	0	0	0	0	0	0	0	0	0	0	0	0	0	0	0	0	7	8	0	6	0	0	3	0	16	5	0	7	0	0	0	8	5	6	4	18	0	26	29	25	15	39	0	0	0	55	0	70	0	0	0	0	0	0	0	0	0	0	0	0	0	0	0	0	0	0	0	0	0	0	0	0	0	0	0	0	0	0	0	29	14	0	0	27	7	0	0	0	0	0	0	12	50	0	0	0	0	0	0	0	0	0	0	0	0	0	0	0	0	0	0	0	0	0	0	0	0	0	51	0	0	0	0	0	0	0	0	0	0	0	0	0	0	0	0	0	0	0	0	0	0	0	0	0	0	0	0	0	0	0	30	3	0	0	0	16	0	0	0	90	26	0	0	60	0	0	0	0	0	0	0	0	21	0	0	0	47	39	0	0	0	0	0	0	0	0	0	0	0	0	110	0	0	0	0	0	0	0	0	0	0	0	0	0	0	0	0	0	0	0	0	0	0	0	0	0	0	18	0	28	41	29	24	17	0	11	8	1	0	2	7	0	0	5	6	0	0	16	5	10	29	24	8	5	29	0	35	0	0	0	0	0	0	0	0	0	0	0	0	0	0	0	0	0	0	0	0	0	0	0	0	0	0	0	0	0	0	0	0	20	0	0	0	0	0	0	42	0	0	0	0	0	50	0	0	0	0	0	0	0	0	0	0	0	0	0	0	0	0	0	0	0	0	0	0	0	13	0	0	0	0	0	0	0	0	0	0	0	0	0	0	0	0	0	0	0	0	0	0	0	0	0	0	0	0	84	4	0	0	39	0	0	0	0	0	0	0	0	0	0	0	0	0	0	0	0	92	0	0	0	0	0	0	55	0	0	0	0	55	0	0	0	0	0	0	0	0	0	0	0	0	0	0	0	0	0	0	0	0	0	0	0	0	0	0	0	0	0	0	0	0	0	0	0	0	0	0	0	0	0	0	0	0	0	0	0	0	0	0	0	0	0	0	0	0	0	0	0	0	0	0	0	0	0	0	0	0	0	0	0	0	0	0	0	0	0	0	0	0	0	0	0	0	0	0	0	0	0	0	0	0	0	0	0	0	0	0	0	0	0	0	0	0	0	0	0	0	100	0	0	0	43	0	0	0	0	0	0	13	29	0	0	0	0	0	0	0	0	0	0	0	0	0	0	0	0	0	0	0	0	0	0	0	0	0	0	0	0	0	0	0	0	0	0	0	0	0	31	0	0	0	0	32	0	0	0	0	0	73	0	0	0	19	0	19	13	0	0	23	0	30	0	0	20	0	0	0	0	0	10	0	0	37	0	32	0	0	73	31	0	0	0	0	6	0	0	3	0	0	0	35	50	13	11	11	7	9	10	12	12	14	13	22	5	9	12	5	23	52	64	42	7	9	5	9	4	5	13	0	2	9	8	24	6	31	0	35	0	12	36	24	25	19	0	0	0	20	45	47	19	22	28	3	20	8	11	7	11	9	4	0	3	6	13	4	25	0	43	29	17	31	34	22	26	25	17	28	19	0	0	0	0	0	0	0	0	0	0	0	0	0	0	0	0	0	0	4	0	0	0	0	12	10	0	0	0	84	0	61	0	14	0	0	49	0	0	0	0	0	0	0	0	0	0	0	0	84	0	0	0	0	0	0	0	0	0	0	0	0	0	0	0	0	0	0	0	0	0	0	0	0	0	0	0	0	0	0	0	0	48	55	46	19	46	58	33	48	75	53	0	0	0	0	0	0	0	0	0	0	0	0	0	0	0	0	0	0	0	0	0	0	0	0	0	0	0	0	0	0	57	86	152	23	63	52	68	91	75	79	57	29	66	83	69	107	33	83	7	11	6	20	18	29	11	42	25	20	21	24	18	17	18	0	0	0	0	0	0	0	0	0	0	0	0	0	0	0	0	0	29	0	0	0	0	0	11	0	28	0	0	0	0	0	0	0	0	79	23	0	0	0	0	0	0	0	0	21	121	0	0	0	0	0	0	0	0	0	0	0	0	0	0	0	0	0	0	0	0	0	0	0	0	0	0	0	0	0	0	0	0	128	0	0	0	0	0	0	0	0	0	0	0	0	0	0	0	0	0	0	0	0	0	0	0	0	0	0	0	0	0	0	0	0	0	0	0	0	0	0	0	0	0	0	0	0	0	0	0	0	0	0	0	0	0	0	0	10	23	16	8	18	9	80	72	74	73	76	73	28	6	13	15	12	25	20	66	67	42	86	55	125	88	0	0	0	0	0	0	0	0	0	19	22	11	12	38	33	26	51	28	32	32	23	37	0	0	0	0	0	0	0	0	0	0	0	0	0	0	0	0	0	0	0	0	0	0	0	0	0	0	0	0	0	0	0	0	0	0	0	0	8	7	5	9	37	15	26	42	32	27	7	34	46	57	35	29	37	22	50	40	31
HAV_5213	HAV_5213_S37_R1_001.fastq.gz	Y2019	Check_B73xMo17			HN	N	sp3	spb1	1308	1	3	08	rep2	25	35	9	4	6	12	11	10	8	20	17	23	9	3	12	0	0	0	0	0	0	0	0	0	0	0	0	0	0	0	0	85	0	0	0	0	0	0	0	0	0	0	0	0	0	0	0	0	0	0	0	0	0	0	0	0	0	0	0	0	0	0	0	0	0	0	0	0	0	0	0	0	0	12	28	25	19	24	31	23	43	22	29	26	39	23	14	123	98	128	116	83	161	125	115	41	56	122	105	99	125	0	0	0	0	0	0	0	0	0	0	0	0	0	0	0	0	4	46	0	70	0	0	0	0	0	21	0	20	0	0	0	3	0	0	0	0	0	0	0	0	0	0	0	0	0	0	0	0	0	0	0	0	0	0	0	0	0	0	0	0	0	0	0	0	0	0	0	0	0	0	0	0	0	0	0	0	0	0	0	0	0	0	0	0	0	126	26	29	24	27	28	33	42	48	23	20	27	7	60	158	119	100	147	56	128	86	148	146	110	192	141	199	142	5	0	0	16	2	0	0	41	0	0	0	0	0	0	0	0	0	27	21	0	0	0	0	0	9	48	0	0	0	0	0	0	0	0	0	0	0	0	0	0	0	0	64	26	0	10	0	40	0	0	0	0	0	0	0	0	14	0	0	0	3	0	0	0	0	0	0	0	84	0	0	0	0	0	0	0	0	0	0	0	0	0	0	0	0	0	0	0	0	0	0	0	0	0	0	0	0	0	0	0	0	0	0	0	0	0	0	0	0	0	0	74	0	0	0	0	0	0	21	60	0	0	0	0	0	0	0	0	0	0	0	0	0	0	0	0	0	0	0	0	0	0	0	0	0	0	0	0	0	0	0	0	55	0	0	0	82	0	0	0	0	0	0	0	0	128	0	0	0	0	0	0	0	0	0	0	0	0	0	0	4	0	26	0	0	17	0	90	0	2	0	0	16	0	0	0	0	0	0	16	0	0	0	0	0	0	91	0	0	37	0	26	6	7	15	10	8	6	8	9	6	11	0	3	8	0	0	20	37	42	36	39	25	44	48	50	42	50	0	0	0	83	0	0	0	0	0	22	0	0	0	0	0	0	0	0	0	0	0	0	0	0	0	0	0	0	0	0	0	0	0	0	0	0	0	0	0	0	0	0	0	0	0	0	0	0	0	0	0	0	0	0	0	0	0	0	0	0	0	0	0	0	0	0	0	0	0	0	0	0	0	0	166	0	0	0	0	0	0	42	0	0	0	0	0	0	0	0	0	0	73	0	0	0	0	0	0	0	0	0	0	0	0	0	0	0	0	0	0	38	41	9	8	6	20	30	30	18	5	8	7	7	13	55	52	33	35	6	9	27	51	0	28	41	6	24	37	21	0	0	31	18	0	0	0	29	43	26	22	0	0	48	0	15	7	8	0	7	13	7	6	0	16	11	0	0	0	0	0	0	0	0	0	0	0	0	0	0	0	0	0	0	0	0	0	0	0	0	0	0	0	0	0	0	0	0	0	0	0	0	0	0	0	0	0	0	46	57	46	47	39	43	27	24	29	24	94	52	146	115	68	53	77	68	25	38	17	21	14	85	116	13	21	21	22	54	66	79	30	65	81	71	41	95	88	10	20	18	25	20	15	13	10	21	4	15	16	16	13	9	7	8	4	4	10	13	50	51	29	17	48	59	64	58	14	9	11	46	0	64	18	0	19	0	0	0	29	70	0	0	0	0	36	10	5	0	0	0	2	15	0	0	0	6	0	41	29	0	8	0	0	0	0	0	0	123	0	0	0	105	0	0	0	0	0	21	8	0	26	0	0	0	0	0	0	0	0	28	0	0	0	0	0	0	0	0	0	0	0	0	0	0	0	0	0	0	0	0	0	0	0	0	0	0	0	0	91	0	0	0	0	0	0	0	0	0	0	0	0	0	0	0	0	0	0	0	0	0	0	0	0	0	0	0	0	129	0	0	0	0	0	0	0	0	0	0	0	0	0	0	0	75	0	0	0	0	0	0	0	0	0	0	0	0	0	0	0	0	0	0	0	0	0	0	0	0	0	0	0	0	0	0	0	0	0	0	0	0	0	0	0	0	0	0	0	0	0	0	0	0	0	0	0	0	0	0	0	0	0	175	0	0	0	0	0	0	0	0	0	0	0	0	0	0	29	0	96	0	0	0	0	0	0	0	0	0	0	8	19	65	28	0	0	12	8	0	10	12	0	16	0	0	25	0	13	10	0	28	31	35	36	33	0	0	0	0	0	0	0	0	0	0	0	0	0	0	0	0	0	0	0	0	0	0	22	0	0	0	0	0	47	7	0	0	13	0	0	0	0	0	0	0	0	0	0	0	40	0	0	13	0	0	0	0	0	0	0	0	0	0	5	2	3	0	2	1	2	1	1	0	0	2	4	1	0	0	0	0	0	0	0	0	0	0	0	0	0	0	0	1	3	0	19	24	8	6	13	8	20	48	28	28	34	0	0	5	0	5	14	0	3	0	0	15	0	9	16	6	8	8	37	33	17	0	0	0	0	0	0	0	0	0	0	0	0	0	0	0	0	0	0	0	0	0	0	0	0	0	0	0	0	0	0	0	0	0	0	0	0	0	0	0	0	0	0	0	0	0	0	0	0	0	0	0	0	0	0	0	0	0	0	0	0	0	0	73	0	0	26	0	0	0	0	0	50	0	0	0	0	0	0	0	0	0	0	0	0	0	0	0	0	0	0	0	0	0	0	0	0	0	0	0	0	0	0	0	0	0	0	0	0	0	0	0	148	0	0	0	0	0	0	0	0	0	0	0	0	0	0	0	0	0	0	0	0	0	0	0	0	0	0	0	0	0	0	0	0	0	0	0	0	0	0	0	0	0	0	0	0	0	0	0	0	0	0	0	0	0	0	0	0	0	0	0	0	0	0	0	0	0	0	0	0	0	0	0	0	0	0	0	0	0	0	8	0	0	0	0	0	0	0	0	0	0	0	0	0	9	0	0	4	40	27	18	6	5	27	30	15	0	10	23	59	0	44	53	49	0	0	11	10	12	14	15	16	15	39	44	31	43	59	61	0	20	0	19	0	0	0	0	0	0	0	0	0	0	0	0	0	0	0	0	0	0	0	0	0	0	0	85	0	0	0	0	0	0	0	0	0	0	0	0	0	0	0	0	0	0	0	0	0	0	0	0	0	0	0	0	0	0	0	0	0	0	0	0	0	0	0	0	0	0	0	0	0	0	0	0	0	0	0	0	0	0	0	0	0	0	0	0	0	0	0	0	0	0	0	0	0	0	0	0	0	0	0	0	0	0	0	0	0	0	0	0	0	0	0	0	0	0	0	0	0	0	0	0	0	0	0	0	0	0	0	0	0	0	0	0	0	0	0	0	0	0	0	0	0	0	23	0	0	16	8	16	6	7	0	5	11	5	0	12	0	3	47	22	0	0	0	27	0	17	19	0	54	0	20	0	0	0	0	0	0	0	0	0	0	0	0	0	0	0	0	0	0	0	0	0	0	0	0	0	0	0	0	0	0	0	0	0	0	0	0	0	50	0	0	0	0	0	0	0	0	0	0	0	0	0	0	0	0	0	0	0	0	0	0	0	0	0	0	0	0	0	0	0	0	0	0	0	0	0	0	0	0	0	0	0	0	0	0	0	0	22	0	55	0	57	16	0	23	0	0	0	3	5	8	6	0	0	11	1	4	12	0	3	0	14	14	0	16	18	22	0	0	0	0	0	0	0	0	0	0	0	0	0	0	0	0	0	0	0	0	0	88	0	0	0	0	0	0	0	0	0	0	0	0	0	0	0	0	67	0	0	0	0	0	0	0	0	0	0	0	0	0	0	0	0	0	0	0	0	0	0	0	0	0	0	0	0	0	0	0	0	0	0	0	0	0	0	0	0	0	0	0	0	0	0	0	0	0	0	0	0	0	0	0	0	0	0	0	0	0	0	0	0	0	0	0	0	0	0	0	0	0	0	0	0	0	0	0	0	0	0	0	0	0	0	0	0	0	0	0	0	0	0	0	29	24	23	0	0	0	86	0	0	0	0	0	25	0	11	0	0	0	4	0	19	0	11	4	0	26	0	0	0	0	0	0	0	0	0	0	0	0	0	0	0	0	0	0	0	0	0	0	0	0	0	0	0	0	0	0	0	0	20	0	0	3	0	0	0	0	0	0	0	69	0	0	0	0	0	10	18	0	15	9	0	22	0	53	0	0	0	0	0	0	0	0	0	0	0	0	0	0	0	0	0	0	0	0	0	0	0	0	0	0	0	0	0	0	0	0	0	0	0	0	0	0	0	0	0	67	0	0	0	0	0	0	0	0	0	0	0	0	0	0	0	0	56	0	0	0	0	0	0	0	0	0	0	0	0	0	42	0	0	0	0	0	0	0	0	0	0	0	58	0	0	0	0	0	0	0	0	0	0	0	0	0	0	0	0	0	0	0	0	0	0	0	0	0	0	0	0	0	0	0	0	0	0	0	0	0	0	0	0	0	0	0	0	0	0	0	0	0	0	0	0	0	0	0	0	0	0	0	0	0	0	0	0	0	0	0	0	121	0	0	0	0	0	0	0	0	0	0	0	0	0	0	0	0	0	0	0	0	0	0	0	0	0	0	0	0	0	0	0	0	0	100	0	0	0	0	0	0	0	0	0	0	0	0	0	0	0	0	0	0	0	0	0	0	0	0	0	0	0	0	0	0	86	0	0	0	0	0	0	0	0	0	0	0	0	0	0	0	0	0	0	0	0	0	0	0	0	0	0	0	0	0	0	0	0	0	0	0	0	0	0	0	0	0	0	0	0	0	51	0	0	0	0	0	0	0	0	0	0	0	0	0	0	0	0	0	0	0	0	0	0	0	0	0	0	0	0	0	0	0	0	0	0	0	0	0	0	0	0	0	0	0	0	0	0	0	0	49	0	0	0	0	0	0	0	0	0	0	0	0	0	0	0	0	0	0	0	0	0	88	0	0	0	0	0	0	0	0	0	0	0	0	0	0	0	0	0	0	0	0	74	0	0	0	0	0	0	0	0	0	0	0	0	0	0	0	0	0	0	0	0	0	0	0	0	0	0	0	0	0	0	0	0	0	0	0	0	0	0	0	0	0	0	0	0	0	0	0	0	0	0	0	0	0	0	0	0	42	0	0	0	0	0	0	0	0	43	0	8	4	0	0	0	25	0	0	0	0	0	0	57	0	14	0	0	0	0	0	0	0	45	37	158	189	45	0	0	0	0	70	0	0	0	0	0	0	0	0	0	0	0	0	0	0	0	0	0	0	0	0	0	0	0	52	0	0	45	0	0	0	0	0	0	0	0	0	4	0	0	0	4	0	15	0	0	0	0	35	22	61	0	32	0	0	0	12	0	78	0	0	0	0	0	0	0	0	0	0	0	0	0	0	0	0	38	40	33	46	48	34	43	6	9	9	22	36	14	4	8	20	7	0	0	0	0	0	17	64	0	0	0	0	0	0	0	0	0	0	0	0	0	0	0	0	0	91	0	0	0	0	97	0	0	0	0	0	0	0	0	0	0	0	0	0	0	0	0	0	0	0	0	0	0	0	0	55	0	37	35	27	54	0	39	4	9	14	4	8	23	53	31	38	47	32	37	28	37	3	11	6	7	11	4	2	17	0	11	11	9	24	6	8	4	11	16	39	26	9	16	17	23	15	19	15	10	17	0	8	17	19	13	24	0	14	14	0	9	10	0	0	0	0	5	7	4	4	2	0	3	3	4	7	3	6	2	2	0	2	4	2	1	6	0	0	0	0	0	0	0	40	0	0	0	0	0	0	0	0	0	0	75	0	0	0	0	0	0	0	0	97	0	0	0	0	0	0	0	0	0	0	0	0	0	0	0	0	8	5	0	7	13	0	0	12	6	9	8	15	11	4	8	12	6	0	0	0	0	0	0	0	0	0	0	0	0	0	0	0	0	0	0	0	0	0	0	0	0	0	0	0	0	0	0	0	0	0	0	0	0	0	0	0	0	0	0	0	0	0	0	0	0	36	0	51	20	63	0	0	8	68	0	0	0	0	0	0	0	0	20	55	0	0	0	0	0	0	0	0	0	0	0	0	0	0	0	0	0	0	0	0	0	0	0	0	0	0	0	0	0	0	0	0	0	0	0	0	0	0	0	0	0	0	0	0	0	0	0	0	0	3	3	4	8	19	15	10	0	16	10	12	0	44	50	65	44	65	47	31	35	34	0	36	42	0	10	8	10	8	10	15	43	19	32	8	7	3	8	6	6	3	2	0	0	0	0	0	0	63	0	0	20	0	15	52	0	0	0	0	0	0	0	0	0	0	0	0	0	0	0	0	0	16	31	26	23	26	29	46	0	9	8	7	0	6	8	1	6	6	8	29	4	0	0	12	38	17	0	2	0	19	19	0	0	0	0	0	0	108	0	0	0	0	0	0	0	0	0	0	0	0	0	0	0	0	0	0	0	0	0	0	0	0	0	13	0	0	5	0	0	0	9	0	0	0	0	0	5	10	0	11	0	6	0	0	0	0	0	0	0	0	27	0	0	2	14	0	0	0	0	0	75	0	2	11	6	0	0	14	5	0	0	0	0	0	0	4	0	0	23	51	47	33	0	0	0	0	0	0	0	23	0	0	0	0	0	0	0	0	18	0	11	13	0	5	0	0	0	0	0	0	0	84	0	0	0	0	0	23	31	0	0	0	25	50	0	31	0	0	0	0	0	0	0	0	0	0	0	0	0	0	0	0	0	0	0	0	0	0	0	0	0	0	0	0	0	0	0	0	0	0	0	0	0	0	0	0	0	0	0	0	0	0	0	0	0	0	0	0	0	0	0	0	0	0	0	0	0	0	0	0	0	0	0	0	0	0	0	0	0	0	0	0	0	0	0	0	0	0	0	0	0	0	0	0	0	0	0	0	0	0	0	0	0	0	0	0	0	0	0	0	0	0	0	0	0	0	0	0	0	0	0	0	0	0	0	0	0	0	0	0	0	0	0	0	0	0	0	0	0	0	0	91	0	0	0	0	0	0	0	0	0	0	0	0	0	0	0	0	0	0	0	56	0	0	54	0	0	0	0	0	0	0	0	0	0	0	0	0	0	0	0	0	0	0	0	0	0	0	0	0	0	0	10	0	0	0	0	24	0	0	0	58	0	0	0	0	0	0	0	0	0	0	0	0	97	89	29	24	27	22	25	12	10	21	32	26	45	18	28	24	15	33	96	119	60	15	13	8	10	8	12	3	7	3	8	4	36	11	52	17	33	3	10	32	42	49	23	60	19	0	21	43	39	39	36	0	0	0	0	7	5	0	15	0	0	0	0	0	9	0	0	48	0	0	26	0	17	32	22	0	0	0	0	0	0	0	0	0	0	58	68	38	3	22	10	46	68	19	10	17	9	8	10	21	13	11	11	16	70	57	87	39	69	93	35	79	31	58	0	66	0	0	0	0	0	0	0	0	11	0	34	0	0	0	0	0	0	0	0	18	18	8	0	0	0	0	0	0	0	0	0	0	0	80	0	17	0	0	0	0	0	0	0	81	81	78	31	89	93	72	84	150	91	0	0	0	0	0	0	0	0	0	0	0	0	0	0	0	0	0	0	0	0	0	0	0	0	0	0	0	0	0	0	131	178	232	40	131	87	151	174	134	132	80	59	151	150	98	210	71	145	13	30	27	42	29	46	31	53	49	27	25	33	39	30	43	0	0	0	0	0	0	0	0	0	0	0	0	0	0	0	0	0	0	0	0	0	0	0	0	0	0	0	0	0	0	85	20	0	0	0	0	0	0	82	0	16	0	0	0	0	0	0	0	0	0	0	0	0	0	0	0	0	0	104	0	0	0	0	0	0	0	0	0	0	0	0	0	0	0	0	0	0	0	0	0	0	0	0	0	0	0	0	0	0	0	0	0	0	0	0	0	0	0	0	0	0	0	0	0	0	0	0	0	0	0	0	0	0	0	0	0	0	0	0	0	0	0	0	0	0	0	0	0	0	0	0	0	0	0	4	16	13	6	10	12	53	35	47	54	51	46	26	7	12	10	14	15	9	36	33	20	85	35	82	53	0	0	0	0	0	0	0	0	0	33	28	17	14	43	45	25	67	34	42	34	44	43	0	0	0	0	0	0	0	0	0	0	0	0	0	0	0	0	0	0	0	0	0	0	0	0	0	0	0	0	0	0	0	0	0	0	0	0	31	21	34	19	95	47	86	78	107	81	21	77	98	168	81	97	65	57	119	98	50
HAV_5214	HAV_5214_S45_R1_001.fastq.gz	Y2019	Check_B73xMo17			HN	N	sp3	spb1	1308	1	3	08	rep3	98	110	33	27	33	34	24	14	30	13	6	17	34	12	22	0	0	0	0	0	0	0	0	0	0	0	0	0	0	0	0	0	0	77	42	0	0	24	0	0	73	0	0	9	0	0	0	9	0	0	24	5	0	0	0	0	0	0	0	0	0	0	0	0	0	0	0	0	0	0	0	0	0	14	26	17	26	52	33	26	50	37	37	26	50	28	22	136	79	181	143	124	161	120	139	50	65	142	116	131	154	0	0	0	28	34	0	0	0	4	11	11	32	25	14	6	4	3	22	26	35	15	32	22	0	16	35	7	4	11	4	0	4	0	0	0	0	0	0	0	0	0	0	0	0	0	0	0	0	0	0	0	0	0	0	0	0	0	0	0	0	0	0	0	0	0	0	0	0	0	0	0	0	0	0	0	0	0	0	0	0	0	0	0	0	0	188	52	42	41	33	29	43	44	58	33	29	33	23	87	196	167	132	168	91	161	139	238	195	135	266	182	280	180	18	8	20	31	9	7	47	47	34	8	4	8	9	26	23	34	33	32	38	27	34	19	8	13	8	27	0	10	0	47	0	0	0	0	0	0	0	0	0	0	0	0	0	0	0	0	0	0	0	0	0	103	0	0	0	0	0	0	0	0	0	0	0	0	12	32	0	0	0	0	0	0	0	0	0	0	0	32	5	76	0	0	0	0	0	0	0	0	0	0	0	0	0	0	0	0	0	0	0	0	0	0	0	0	0	0	0	0	0	0	47	95	62	14	69	59	14	18	9	79	83	89	30	17	21	26	17	14	12	51	64	58	63	31	73	0	61	31	14	0	16	6	3	11	0	6	3	8	8	0	5	0	44	6	22	25	19	25	15	30	26	29	23	27	0	0	0	0	0	0	0	0	0	0	0	0	0	0	7	0	0	0	0	7	26	5	10	26	53	0	0	17	0	0	60	21	0	0	3	6	12	0	0	71	0	20	22	0	0	27	17	29	14	8	20	16	11	2	20	7	13	7	7	17	23	0	0	34	28	38	50	31	29	45	51	46	48	33	0	0	0	0	0	0	0	0	0	0	0	0	0	0	0	0	0	0	0	0	0	0	0	3	22	35	0	0	0	0	0	0	0	0	0	0	0	0	0	0	0	0	0	0	0	0	0	0	0	0	0	0	0	0	0	0	0	0	0	38	0	88	25	0	0	0	0	11	0	74	0	47	0	36	38	0	0	7	0	16	15	14	0	0	0	0	54	0	0	0	0	0	0	0	81	0	0	0	0	0	0	0	9	0	0	0	0	0	28	0	0	24	52	10	9	0	0	36	34	0	0	11	6	6	8	40	45	32	59	10	8	23	29	22	19	49	10	69	50	85	0	34	73	37	35	66	66	88	84	60	69	43	30	49	17	6	21	16	19	12	14	27	13	14	26	14	9	8	0	0	0	0	0	0	0	0	0	0	0	0	0	0	0	0	0	0	0	0	0	0	107	0	30	0	0	0	0	0	0	16	0	0	0	0	0	0	64	0	0	0	0	0	0	0	0	0	0	0	219	134	264	209	0	0	0	0	0	0	47	40	47	143	164	31	33	40	50	101	111	181	59	177	150	162	73	138	152	24	53	30	39	51	0	0	0	0	0	0	0	0	0	0	0	0	0	0	0	0	40	32	45	0	41	53	52	48	8	11	9	34	0	34	11	0	37	32	0	19	37	40	38	0	8	24	54	10	9	6	0	4	12	9	14	0	6	9	24	30	44	23	12	11	0	0	0	0	0	0	92	0	0	0	0	23	0	0	0	0	0	0	0	0	0	0	27	0	0	0	0	0	0	71	0	0	0	0	0	0	16	10	0	40	0	36	0	5	4	4	3	3	14	0	12	23	56	0	22	27	27	0	2	2	0	8	6	0	0	0	0	0	0	0	0	0	0	0	0	0	111	0	0	0	0	0	0	0	0	0	0	0	0	0	0	125	36	13	17	35	43	31	29	46	98	190	159	113	123	124	31	19	28	24	20	89	128	129	93	92	116	54	0	19	19	0	24	27	26	0	0	34	32	18	4	4	5	0	6	0	0	0	0	0	0	4	13	0	11	11	0	60	11	0	0	0	47	0	0	70	0	0	0	77	0	0	0	0	0	0	0	0	0	0	0	0	0	0	0	0	0	0	96	0	0	0	0	0	0	0	0	20	0	0	74	0	0	0	0	0	22	0	0	0	0	0	0	0	0	0	0	0	0	86	0	0	0	0	0	0	0	0	0	0	0	0	0	0	0	0	0	0	0	0	0	0	0	0	74	0	0	0	0	0	0	0	0	0	0	0	0	0	0	0	0	0	0	0	0	0	0	0	0	0	0	0	0	0	0	0	94	0	0	0	0	0	0	0	0	0	10	0	8	0	0	6	0	0	0	0	0	0	0	0	0	0	0	0	0	0	0	0	0	0	0	2	0	24	0	0	16	0	0	0	0	0	51	0	0	0	0	0	0	8	10	0	0	0	0	0	0	10	0	0	32	0	0	28	0	0	0	0	0	0	0	0	0	0	0	0	0	0	0	0	0	0	0	0	0	0	0	0	0	0	0	40	0	0	0	0	0	0	0	0	0	0	0	0	40	65	0	0	0	0	0	0	0	0	0	0	0	0	0	0	0	0	16	0	0	0	0	0	0	0	0	0	0	0	0	0	0	0	1	0	35	0	99	26	0	0	0	0	0	0	0	88	30	0	0	0	0	0	0	0	0	0	0	0	0	0	0	0	0	0	0	0	0	0	0	0	0	0	0	0	0	0	0	0	77	27	0	0	0	0	0	0	0	0	0	0	0	0	0	0	0	0	0	0	0	0	0	0	0	0	42	0	0	0	0	0	0	0	0	0	0	0	27	62	0	0	0	0	0	0	0	0	0	0	0	0	0	0	0	0	0	0	0	91	0	0	0	20	9	0	0	10	0	0	0	0	0	2	0	0	0	14	0	0	10	0	0	0	0	0	0	20	19	12	5	21	45	31	22	6	9	13	37	18	31	52	43	0	0	11	9	11	17	7	16	3	31	27	28	40	54	62	0	0	0	0	0	0	0	0	0	0	0	0	0	0	0	0	0	0	44	0	0	0	0	0	0	0	0	0	0	0	0	0	0	0	0	0	0	0	0	0	0	0	0	0	0	0	0	0	0	0	0	0	0	0	0	0	0	0	0	0	0	10	0	0	0	0	0	0	0	0	15	0	0	0	52	40	0	0	0	36	0	0	30	0	0	0	0	0	0	0	0	0	0	0	0	0	0	0	0	0	0	0	0	0	0	0	0	0	0	0	0	0	0	0	0	0	0	0	0	0	0	0	16	0	0	0	0	0	0	0	43	0	0	0	0	0	0	0	0	0	0	0	0	0	0	0	0	0	0	65	15	0	1	0	0	25	0	0	0	2	0	8	0	25	0	0	0	0	0	80	36	0	24	0	0	0	0	0	0	0	0	0	0	0	0	0	0	0	0	0	0	0	0	0	0	0	0	0	0	0	0	65	0	0	0	0	0	0	0	0	0	0	0	0	0	0	0	0	0	0	0	0	0	0	0	0	0	0	0	0	0	0	0	0	0	0	0	0	0	0	0	0	0	0	0	20	0	0	3	18	0	0	0	71	0	21	23	19	55	0	0	39	18	0	0	67	0	0	0	0	0	0	0	0	0	9	0	0	15	6	9	0	0	0	0	35	0	0	0	0	34	0	0	0	0	0	0	0	0	0	0	0	0	0	0	0	0	0	0	0	0	0	0	0	0	0	0	0	0	28	7	4	3	21	27	10	0	23	7	23	41	36	0	0	15	36	0	0	0	0	0	0	6	7	2	10	7	6	7	0	2	0	1	0	0	22	21	0	0	15	35	35	27	27	32	22	0	0	6	36	0	29	21	0	55	0	23	36	0	0	0	0	0	8	8	12	8	6	6	0	0	0	0	0	0	0	0	0	0	0	0	0	0	0	0	0	0	0	0	0	0	0	0	0	0	0	0	0	0	0	0	0	0	0	0	19	32	16	39	0	18	24	26	31	4	20	30	25	0	10	5	0	4	5	2	4	4	7	6	0	12	0	0	0	0	0	0	0	0	0	0	0	0	0	0	0	0	0	0	0	0	0	0	0	0	0	0	0	0	0	0	0	17	13	0	17	16	6	9	0	0	0	0	19	36	37	21	22	6	8	9	13	22	7	10	9	16	1	29	0	0	0	0	0	0	0	0	0	0	0	0	0	0	0	0	0	0	0	0	0	0	0	0	0	0	0	0	0	0	0	0	0	0	0	0	0	0	0	0	0	0	0	0	0	0	0	0	0	0	0	0	0	0	0	0	0	0	0	0	0	0	0	0	0	0	0	0	0	0	0	0	0	0	0	0	0	0	0	0	0	0	0	0	0	0	0	0	0	0	0	0	0	0	0	0	0	0	0	0	0	0	0	0	0	0	0	0	0	0	0	53	0	15	0	0	0	0	0	0	0	0	0	0	0	0	0	0	0	0	0	0	0	0	0	0	0	0	0	0	0	0	0	0	0	0	0	0	0	0	0	80	0	0	0	0	0	0	0	0	0	0	0	0	0	0	0	0	0	0	0	0	0	0	0	0	0	0	0	0	0	0	0	0	0	0	0	100	0	0	0	0	0	0	0	0	0	0	0	0	0	0	0	0	0	0	0	0	0	0	0	0	0	0	0	12	0	0	0	0	0	0	0	0	0	0	0	0	0	0	0	0	0	0	0	51	37	34	30	34	15	0	54	18	8	2	15	0	18	45	34	38	29	27	10	10	13	3	6	43	77	64	0	0	0	0	47	0	0	0	0	0	0	0	16	0	0	0	0	48	0	0	0	0	0	0	0	0	0	10	0	0	0	29	0	0	0	0	0	0	0	0	0	0	0	0	0	0	0	0	0	0	0	0	0	0	0	0	0	0	0	0	0	0	0	0	0	0	0	0	0	0	0	0	0	0	0	0	0	0	0	0	0	0	0	0	0	0	0	0	0	0	0	0	0	0	0	0	0	0	0	0	0	0	0	0	0	80	0	0	0	0	0	0	0	0	0	0	0	0	0	0	0	0	0	0	0	0	0	0	0	0	0	0	0	0	0	0	0	0	0	0	0	0	0	0	0	0	0	0	0	0	0	0	0	0	0	0	0	0	0	0	359	86	92	82	74	80	263	351	364	168	259	76	562	481	460	356	97	66	74	244	43	150	317	300	72	58	190	210	56	0	20	25	24	28	29	22	6	13	2	5	0	0	0	0	0	0	0	0	0	0	0	0	0	0	0	0	0	0	89	0	0	59	0	0	0	0	0	0	0	20	0	0	0	0	0	0	4	0	0	21	105	0	0	37	0	0	0	11	0	0	0	0	0	0	0	0	0	0	0	0	0	0	0	0	0	0	0	0	75	13	0	0	26	0	0	0	0	0	0	0	0	16	0	0	0	0	0	0	0	25	0	0	0	0	0	0	66	0	0	0	65	0	0	0	0	0	0	0	0	0	0	0	0	0	0	0	0	0	0	0	0	0	0	0	0	0	0	0	0	0	0	0	0	0	0	0	0	0	0	0	0	40	38	60	49	0	58	10	13	25	10	9	33	61	37	50	81	40	78	42	45	11	17	7	7	10	19	0	0	9	17	15	17	35	5	7	3	12	26	31	19	22	22	22	12	14	14	12	8	21	11	12	6	26	29	29	5	16	19	16	15	16	9	2	11	4	5	6	5	7	6	2	5	10	7	4	5	13	5	4	4	4	5	5	10	7	5	3	0	20	21	32	25	33	0	0	24	0	0	0	0	0	102	0	0	0	0	0	0	61	21	0	0	0	0	5	4	2	8	5	5	5	3	5	2	5	5	6	6	3	12	18	8	19	13	7	15	19	16	11	24	28	26	22	17	16	19	0	0	0	0	0	0	0	0	0	0	0	0	0	0	0	0	0	0	0	0	0	0	0	0	0	0	0	0	0	0	0	0	0	0	0	0	0	0	0	0	0	0	0	0	0	0	0	0	100	0	0	0	0	0	0	0	0	0	99	0	0	0	0	0	0	0	0	72	0	0	0	0	0	85	0	0	0	0	0	0	0	0	0	0	0	0	0	0	0	0	0	0	0	0	0	90	0	27	0	76	0	0	6	0	120	0	39	0	0	0	0	0	0	0	0	0	21	20	27	63	67	102	81	51	46	56	73	174	202	272	354	300	215	287	249	202	216	113	243	219	35	78	57	46	48	56	61	245	95	236	32	18	34	31	24	29	14	47	0	0	0	0	0	0	0	0	95	0	0	0	0	0	0	0	0	0	21	0	0	37	49	0	0	0	0	0	0	0	37	73	0	27	24	26	0	0	9	9	0	0	9	7	25	0	0	8	0	0	25	11	8	39	17	11	4	28	0	46	0	0	0	0	0	0	0	0	0	6	21	0	0	0	0	0	0	0	0	0	0	0	0	0	0	0	0	0	0	0	0	0	0	0	0	0	0	0	0	28	0	11	0	0	0	0	8	0	10	0	0	0	0	0	0	0	20	9	0	0	0	0	0	0	8	0	7	23	25	0	0	0	2	0	0	4	3	12	0	0	0	0	35	14	0	0	14	0	42	0	0	0	0	43	0	0	0	0	0	0	0	0	0	0	0	0	0	0	4	10	0	0	0	0	0	19	0	0	0	0	0	0	0	14	56	0	49	0	0	27	16	0	14	0	17	0	0	0	0	0	0	0	0	0	0	0	0	0	0	0	0	0	0	0	0	0	0	0	24	0	0	0	0	3	0	16	0	0	0	0	88	0	0	0	0	0	0	18	0	0	0	0	79	0	0	0	0	0	0	0	0	0	0	0	0	0	0	0	0	0	0	0	0	134	0	0	0	0	0	0	0	0	0	36	0	0	0	0	0	0	0	0	0	0	0	0	0	0	0	0	0	0	0	0	0	0	0	0	0	0	0	0	0	0	0	0	0	0	0	0	0	0	0	0	0	0	0	0	0	0	0	0	0	0	0	0	0	0	0	0	0	0	0	0	0	0	0	0	0	0	0	0	0	0	0	0	0	0	0	0	0	0	0	0	0	0	25	0	0	0	0	0	17	25	0	0	0	0	0	0	0	0	0	0	0	0	0	0	0	0	0	0	0	0	0	0	0	85	0	0	0	57	0	0	0	0	23	0	0	2	0	0	0	0	63	14	0	0	0	0	11	0	0	12	3	0	0	0	3	0	0	29	0	0	0	0	0	0	21	0	0	0	0	0	0	0	0	0	0	0	0	0	0	0	97	0	80	0	0	0	0	0	0	0	0	0	0	0	0	0	0	0	0	0	0	0	0	0	0	0	0	0	0	0	0	0	0	0	0	0	0	0	0	0	0	0	0	0	0	30	0	0	0	0	0	0	0	0	0	0	0	0	0	11	0	0	0	0	0	97	0	0	0	0	0	0	0	0	0	0	0	0	0	0	0	0	0	0	0	86	0	0	0	0	0	0	0	0	0	0	0	0	0	0	0	0	0	0	0	0	0	0	52	0	0	0	0	0	0	0	0	0	0	94	0	0	0	33	0	0	47	0	0	0	0	0	0	0	0	109	0	0	0	0	0	0	0	0	0	0	0	0	0	0	0	0	0	0	0	0	0	0	118	156	233	35	127	100	155	190	144	137	104	72	167	193	134	198	68	186	15	21	36	38	43	47	28	50	58	45	33	36	46	32	45	0	0	0	0	0	0	0	0	0	0	0	0	0	0	0	0	0	0	0	0	0	0	22	0	102	0	51	0	14	0	0	0	0	0	0	0	0	0	0	35	0	5	0	0	0	0	0	0	0	0	0	0	0	0	0	0	0	0	0	0	0	0	0	0	0	0	0	8	0	0	0	0	0	0	0	0	0	42	33	4	12	12	14	19	19	15	14	4	11	5	7	7	19	15	37	31	48	35	46	34	33	29	56	46	49	37	38	19	0	0	37	14	11	0	8	10	5	0	60	31	0	69	57	0	0	65	28	23	0	0	0	0	8	0	0	0	0	0	17	0	0	68	0	0	14	0	0	0	9	0	0	6	0	22	0	0	87	0	0	0	0	0	0	0	0	0	0	0	0	90	87	39	56	151	137	92	147	99	158	130	109	114	0	0	0	0	0	0	0	0	0	0	0	0	0	22	0	0	0	0	0	0	0	0	3	0	0	0	0	0	0	0	0	0	0	0	0	0	11	9	21	7	41	17	50	58	73	25	13	44	57	91	48	59	49	35	50	49	111
HAV_5215	HAV_5215_S53_R1_001.fastq.gz	Y2019	Check_B73xMo17			HN	N	sp3	spb1	1309	1	3	09	rep1	64	73	9	16	34	22	18	21	33	5	2	8	25	9	18	0	0	0	0	0	0	0	0	0	0	0	0	0	0	0	144	165	193	266	211	117	122	166	196	130	127	49	10	45	34	41	44	43	31	55	51	56	59	0	0	0	0	0	0	0	0	0	0	0	0	0	0	0	0	0	0	0	0	6	18	21	12	34	27	25	50	32	18	24	51	23	20	125	95	128	119	111	148	104	124	60	56	132	111	105	102	0	0	0	23	24	7	20	19	12	7	12	34	43	27	12	15	7	40	39	57	33	49	46	21	72	56	11	18	14	7	12	14	0	0	0	0	0	0	0	0	0	0	0	0	0	0	0	0	0	0	0	0	0	0	0	0	0	0	0	0	0	0	0	0	0	0	0	0	0	0	0	0	0	0	0	0	0	0	0	0	0	0	0	0	0	142	39	24	34	17	25	37	30	37	28	35	48	19	69	146	89	118	126	47	116	91	150	158	108	191	147	229	121	7	7	27	30	4	11	29	39	23	7	0	0	3	0	0	34	22	61	23	37	46	0	0	12	6	24	0	0	0	0	0	0	0	0	0	81	0	0	0	0	84	0	0	0	0	0	0	0	0	0	30	91	0	0	0	0	0	28	0	0	0	0	0	0	0	0	0	0	0	0	0	0	0	0	0	0	0	0	0	42	0	0	0	0	0	0	0	0	0	0	0	0	0	0	0	0	0	0	0	0	0	0	0	0	0	0	0	0	0	0	31	43	29	11	41	26	6	7	6	43	37	57	10	7	7	9	5	2	10	38	23	34	30	21	37	0	0	0	61	0	0	0	3	0	0	0	0	0	19	0	0	0	0	0	0	16	0	0	0	0	0	26	0	99	0	0	0	0	0	0	0	0	0	0	0	83	0	0	6	0	0	0	0	9	27	4	7	23	32	3	6	3	24	21	14	22	44	0	1	5	11	9	13	36	29	24	21	0	0	44	0	40	4	6	12	9	11	9	14	4	11	11	0	5	10	4	13	31	26	25	20	33	21	36	49	27	37	43	0	0	0	0	0	0	0	0	0	0	0	0	0	0	116	0	0	0	0	0	0	0	0	0	0	0	0	0	57	0	0	21	0	0	17	0	0	0	0	0	0	0	0	71	0	0	0	0	0	0	0	0	0	0	0	0	0	0	0	0	0	0	0	0	0	0	0	0	0	102	0	0	0	0	0	0	0	0	0	0	27	0	0	0	65	0	0	0	52	0	0	0	0	0	0	0	0	0	0	0	0	0	0	0	0	0	0	0	0	0	0	25	49	6	12	0	0	19	29	25	10	3	6	16	11	41	36	40	30	10	10	24	42	0	28	59	8	0	0	0	0	0	25	18	25	0	0	61	44	16	24	32	0	70	0	0	0	0	0	5	9	16	6	9	22	10	10	0	0	0	0	0	0	0	0	0	0	0	0	0	0	0	0	0	0	0	0	0	0	0	0	0	0	0	0	0	29	0	0	0	0	0	0	0	0	0	99	0	0	25	21	25	0	0	0	20	0	0	183	120	264	161	31	31	37	0	25	0	30	31	33	152	138	11	30	31	40	98	102	175	59	156	122	157	68	163	159	16	35	38	35	47	2	7	0	6	5	0	6	6	5	1	0	0	0	0	0	0	51	34	24	0	41	33	57	41	9	14	7	24	0	45	7	0	19	23	38	0	0	20	23	22	0	0	63	12	5	6	10	0	0	7	4	3	5	0	22	0	38	0	12	0	0	0	0	0	0	0	0	0	0	96	0	0	0	0	0	0	0	0	31	0	0	0	0	0	0	0	33	0	0	0	0	76	0	0	0	0	0	0	0	35	0	0	0	0	5	0	22	0	0	0	0	0	0	0	0	71	0	31	0	0	0	0	0	0	0	0	0	0	0	0	0	0	0	0	83	0	0	0	0	0	0	0	0	0	0	0	0	0	0	0	0	0	0	0	0	0	0	0	0	0	0	0	0	0	0	0	0	0	0	0	0	0	0	0	0	0	0	0	0	0	0	0	0	94	0	0	0	0	0	46	7	0	0	0	0	0	0	0	0	0	0	0	0	0	29	0	0	38	13	0	0	0	0	0	0	0	0	0	0	0	0	0	0	0	0	0	0	0	0	0	0	0	0	0	0	0	0	0	0	0	0	0	0	0	0	0	0	41	0	0	135	53	17	0	0	0	0	0	0	0	0	0	0	0	0	0	0	0	69	0	0	0	0	0	0	0	0	0	0	0	0	0	0	0	0	0	0	0	0	0	0	0	0	0	102	0	0	0	0	0	0	0	0	0	0	0	0	0	0	0	0	0	0	0	0	0	0	0	0	0	0	0	0	0	0	0	0	0	0	0	3	0	0	0	4	9	16	9	1	0	0	0	0	8	0	0	0	0	0	0	0	0	0	0	0	0	0	0	0	10	0	11	35	19	4	6	10	0	0	23	29	18	37	0	0	0	0	18	5	12	8	0	0	0	0	0	14	0	0	5	0	0	0	25	0	0	0	0	0	0	0	0	0	0	0	0	0	0	0	0	0	0	0	0	0	0	0	0	0	0	0	0	0	0	0	0	0	0	0	0	0	0	0	0	0	69	0	0	0	0	0	0	0	0	0	73	22	0	0	0	0	0	22	0	0	0	0	0	0	0	0	0	0	0	0	0	0	0	33	0	158	0	0	0	0	0	0	0	0	0	0	0	0	0	0	0	0	0	113	0	0	0	0	0	43	0	0	0	0	0	0	0	0	0	0	0	0	0	0	0	0	0	0	0	0	0	0	0	0	0	0	0	0	0	0	0	0	0	0	0	0	0	0	0	0	0	0	0	0	0	0	0	0	0	0	0	0	0	0	0	24	0	0	0	0	0	0	0	0	0	0	0	0	0	0	0	0	0	0	0	0	0	0	103	0	0	35	24	15	17	7	19	18	29	14	13	14	4	13	8	24	31	17	10	9	5	22	9	8	4	20	31	24	10	11	12	28	48	19	4	13	12	45	20	45	40	53	0	0	8	13	16	28	17	20	10	46	34	45	60	71	68	38	24	19	20	7	29	7	0	0	21	3	0	0	0	0	0	0	0	0	0	0	0	0	0	0	0	0	0	0	0	0	0	0	0	0	0	0	0	0	0	0	0	0	0	0	0	0	0	0	0	0	0	0	0	0	0	0	0	0	0	0	0	0	0	0	0	0	0	0	0	0	0	0	0	0	0	0	0	0	0	0	0	0	0	0	0	0	0	0	0	0	0	0	0	0	0	0	0	0	0	0	0	0	0	46	43	47	6	7	4	7	29	22	9	11	4	10	20	6	11	11	7	21	43	50	31	38	32	53	31	58	60	43	45	0	0	0	0	0	0	0	0	0	0	0	0	0	0	0	0	0	0	0	0	0	0	0	0	0	0	0	0	0	0	0	0	0	0	0	0	0	0	0	0	0	0	0	0	0	0	0	0	0	0	0	0	0	0	0	0	0	0	0	0	0	0	0	0	0	0	0	0	0	0	0	0	0	0	0	20	88	0	0	0	0	0	0	0	0	0	0	0	0	0	0	0	0	0	0	0	0	0	0	0	0	0	0	0	0	0	0	23	0	0	1	0	0	0	10	0	0	6	0	0	13	53	29	50	0	0	0	0	0	0	0	0	0	0	0	0	0	0	0	0	0	0	0	0	0	0	0	0	0	0	0	0	0	0	0	0	0	0	0	0	0	0	0	0	0	0	0	0	0	0	0	0	0	0	0	10	8	10	12	11	9	0	13	13	0	33	10	10	5	31	23	3	0	29	6	19	39	18	18	6	14	34	0	0	0	0	0	20	4	7	5	0	3	8	4	0	7	0	2	8	7	15	15	0	42	0	24	18	11	13	12	0	0	2	12	33	16	0	12	15	17	0	20	26	9	12	0	0	0	5	4	4	6	5	5	3	2	3	3	1	2	1	0	4	4	2	0	0	12	0	0	0	0	0	0	0	0	0	0	62	0	0	0	0	0	0	0	0	0	0	54	33	75	26	38	24	48	38	33	70	11	34	54	50	0	10	6	17	14	6	8	12	16	4	9	0	49	0	0	0	0	0	0	0	0	0	0	0	0	0	0	0	0	0	0	4	0	0	0	0	0	0	0	0	0	19	0	0	13	22	19	31	9	10	6	0	0	0	3	20	40	14	24	0	0	9	6	27	25	11	6	7	15	0	18	0	0	0	0	0	0	0	0	0	0	0	0	0	0	0	0	0	0	0	0	49	0	0	0	0	0	0	0	0	0	0	49	0	0	0	0	0	0	0	0	0	0	0	0	0	0	0	0	0	0	0	0	0	0	0	0	0	0	0	0	0	0	0	0	0	0	41	0	0	0	0	0	0	0	0	0	0	0	0	0	0	0	0	0	0	0	0	0	0	0	0	0	0	0	0	0	0	0	0	0	0	0	0	0	0	0	0	0	0	0	0	0	0	0	0	0	0	0	0	46	0	0	0	0	0	0	0	0	0	0	0	0	58	0	0	0	0	0	0	0	0	0	0	0	0	0	0	0	0	0	0	0	0	0	0	56	0	0	0	0	0	0	0	0	0	0	0	0	0	0	0	0	0	0	0	0	0	0	0	0	0	0	0	0	0	0	0	0	0	0	0	0	0	0	0	0	0	0	0	0	0	0	0	0	0	0	0	0	0	0	0	0	0	0	0	0	0	0	0	0	0	0	0	0	0	0	0	0	0	0	0	0	0	0	0	0	0	0	0	0	0	0	0	0	0	0	0	0	0	0	0	0	0	0	0	0	0	0	0	0	0	0	0	0	0	0	84	34	0	0	7	0	0	0	13	0	0	0	49	0	0	0	0	0	3	0	0	0	7	0	0	0	14	0	71	0	0	0	0	0	0	0	0	0	0	0	0	0	0	0	0	0	0	0	0	0	0	0	0	0	0	0	0	0	0	0	0	0	0	0	0	0	0	0	0	0	106	0	0	0	0	0	0	0	0	0	0	0	0	0	0	0	0	0	0	0	0	0	0	0	0	0	0	0	0	0	0	88	0	0	33	0	0	0	43	0	0	0	0	0	0	0	0	0	0	0	0	0	0	0	0	0	0	0	0	0	0	0	0	0	0	0	0	0	0	0	0	0	0	0	0	42	0	0	0	0	0	0	0	0	43	0	54	13	11	11	17	14	60	70	41	23	28	9	88	78	64	38	7	4	19	44	5	0	39	44	60	34	187	218	56	0	0	0	0	0	0	0	0	0	0	0	0	0	0	0	0	0	0	0	0	0	0	0	0	0	0	0	0	27	39	0	36	76	0	0	0	0	0	0	0	0	19	0	0	0	0	0	0	0	0	0	0	88	0	0	0	0	0	26	0	0	0	0	0	0	0	0	0	0	0	0	0	0	0	0	0	0	0	0	41	41	29	58	99	46	44	13	12	0	0	45	12	3	11	5	11	0	0	0	0	14	9	31	0	69	0	0	0	0	0	0	0	0	0	0	0	33	0	0	0	0	0	0	0	0	0	0	0	0	0	0	0	0	0	0	0	0	0	0	0	0	59	0	0	0	0	0	0	0	0	0	41	0	32	55	30	0	49	3	11	8	15	10	25	38	30	54	42	44	53	29	45	10	9	10	7	0	14	8	17	0	13	11	23	21	5	3	5	14	17	22	15	20	15	25	21	16	19	14	17	15	0	15	13	14	15	16	14	14	24	11	19	13	8	0	0	0	0	4	6	8	5	4	1	13	6	8	0	0	0	0	0	0	0	0	0	0	0	0	0	0	0	0	0	0	0	0	0	0	0	0	0	0	0	0	0	0	0	0	0	120	43	0	0	0	0	0	0	0	0	0	0	0	0	0	0	0	0	0	0	0	10	12	4	15	16	0	11	7	9	6	16	6	7	11	8	6	15	0	0	0	20	0	0	0	0	0	81	0	0	28	14	0	58	0	0	0	0	0	0	0	0	0	0	0	0	0	0	0	0	0	0	0	0	0	0	0	0	0	0	0	0	0	0	0	0	0	0	0	0	122	0	0	0	99	0	0	0	0	0	0	0	0	0	0	0	0	0	0	0	0	0	0	0	0	0	0	0	0	0	0	0	0	0	0	0	0	0	87	0	0	0	0	0	0	0	0	0	0	0	0	0	0	0	0	0	0	0	0	0	0	0	0	0	27	35	31	18	31	44	44	20	27	28	27	77	73	109	171	145	91	99	108	77	92	32	126	98	10	26	24	25	33	23	27	95	41	78	22	23	27	23	32	32	22	55	0	0	95	0	0	0	0	0	0	0	0	0	0	0	0	0	0	0	0	0	0	0	0	0	0	0	0	0	0	0	0	24	0	27	0	56	0	0	8	0	0	0	0	0	7	0	0	19	0	0	0	0	28	92	0	0	0	0	0	0	0	15	8	4	0	18	0	57	19	0	0	0	0	0	0	0	0	0	0	0	0	0	0	0	0	0	51	24	22	29	9	0	0	0	0	0	0	0	0	0	0	0	0	0	0	0	0	39	0	0	0	0	0	0	0	0	0	0	17	0	0	0	0	0	0	0	0	0	0	0	0	0	0	0	23	0	0	0	15	0	0	0	0	0	0	0	0	0	0	0	0	0	0	0	0	0	0	0	0	0	0	0	0	0	0	0	0	0	0	0	0	0	0	0	0	0	0	0	0	0	0	0	0	0	0	27	0	0	0	0	0	0	0	0	0	75	0	17	6	0	0	0	0	0	25	0	0	94	0	0	0	0	26	0	0	41	0	0	94	183	149	24	25	36	31	153	118	138	142	61	141	37	29	27	35	39	20	42	109	159	65	100	152	218	108	0	0	0	0	0	0	0	0	0	0	0	0	0	0	0	0	0	0	0	0	0	0	0	0	0	0	0	0	0	0	0	0	0	0	0	0	0	0	0	0	0	0	0	89	0	0	0	0	0	0	0	0	0	0	0	0	0	0	0	0	0	0	0	0	0	0	0	0	0	0	0	0	0	0	0	0	0	0	0	0	0	0	0	0	0	0	0	0	0	0	0	0	0	0	0	0	0	0	0	0	0	0	0	0	0	0	0	0	0	0	0	0	0	0	0	0	0	0	0	0	0	0	0	0	0	0	0	0	0	0	0	0	0	0	0	0	0	14	0	0	29	0	0	17	17	61	0	0	0	0	5	0	0	0	0	0	0	0	49	55	12	19	7	10	13	9	7	13	18	20	24	10	23	11	10	24	57	69	39	0	4	10	11	7	0	0	11	0	0	0	0	0	0	0	69	0	14	0	0	30	0	16	46	0	46	67	0	41	0	64	0	0	0	0	5	0	0	0	0	0	2	15	0	0	0	0	0	0	0	0	25	0	0	0	21	0	0	0	0	0	0	0	0	0	0	0	0	0	32	94	0	0	0	2	0	6	0	16	0	0	0	4	17	0	0	15	0	76	0	65	0	0	0	0	0	0	0	30	0	0	0	0	0	0	0	0	0	0	0	0	0	13	0	0	93	27	34	85	98	108	29	18	26	45	124	110	131	105	50	31	13	34	134	109	101	27	19	55	44	32	17	43	63	49	59	100	40	0	0	0	0	0	0	0	0	0	0	0	0	0	0	0	0	0	0	0	0	0	0	0	0	0	0	0	0	0	0	292	420	614	107	365	292	400	444	287	340	246	142	378	378	296	469	163	404	50	76	76	82	97	105	68	172	134	95	92	84	112	107	100	0	0	0	0	0	0	0	0	0	0	0	0	0	0	0	0	0	0	0	0	0	0	0	0	43	0	0	0	0	0	0	0	10	31	0	0	0	0	0	0	0	0	0	0	0	0	0	0	0	0	0	0	0	0	0	0	0	0	0	0	0	0	0	0	0	0	0	0	0	0	27	40	8	82	8	27	57	109	161	23	35	0	0	0	0	0	0	0	0	34	42	21	119	88	134	125	0	0	0	0	0	0	0	0	0	211	130	110	127	26	112	37	23	23	0	0	0	102	0	0	0	0	0	0	0	0	0	110	0	0	0	0	0	0	0	11	6	8	4	8	40	24	33	25	37	37	0	0	7	10	8	6	10	22	0	0	42	23	53	41	0	0	0	0	0	0	0	0	0	65	41	35	33	98	79	59	112	75	82	51	80	59	0	0	0	0	0	0	0	0	0	0	0	0	0	0	0	0	0	0	0	0	0	0	0	0	0	0	0	0	0	0	0	0	0	0	0	0	11	4	6	4	29	5	19	15	26	16	7	12	18	23	11	27	13	15	30	11	66
HAV_5216	HAV_5216_S61_R1_001.fastq.gz	Y2019	Check_B73xMo17			HN	N	sp3	spb1	1309	1	3	09	rep2	94	81	26	16	14	28	12	13	22	10	5	8	31	13	27	8	7	6	8	0	6	14	10	13	11	7	8	11	3	5	0	19	59	38	30	0	19	0	80	0	0	18	0	0	0	0	7	0	4	13	9	8	0	0	0	0	0	0	0	0	0	0	0	0	0	0	0	0	0	0	0	0	0	11	15	28	29	22	28	23	53	23	24	24	36	22	22	127	76	138	126	87	147	95	95	43	41	125	104	86	101	0	0	0	24	39	0	0	0	9	10	6	27	20	36	3	8	8	28	35	62	18	41	17	30	38	35	5	11	5	8	8	7	0	0	0	0	0	0	0	0	0	0	0	0	0	0	0	0	0	0	0	0	0	0	0	0	0	0	0	0	0	0	0	0	0	0	0	0	0	0	0	0	0	0	0	0	0	0	0	0	0	0	0	0	0	91	25	19	22	23	19	50	15	29	47	26	27	16	33	126	95	115	130	54	115	102	140	151	80	149	123	189	124	3	4	14	18	0	4	40	38	0	0	0	0	14	0	0	45	0	42	0	0	24	0	0	5	4	25	0	0	51	0	0	0	0	79	23	0	0	0	0	0	0	0	0	47	0	10	0	33	0	0	0	0	0	0	0	0	0	0	0	0	10	0	0	0	0	0	0	0	0	119	0	0	0	0	0	0	0	0	0	44	0	0	0	0	0	0	0	0	0	0	0	0	0	0	0	0	0	0	0	0	0	0	0	0	0	0	0	0	0	0	23	32	30	4	35	44	2	3	7	41	25	46	11	3	5	8	6	3	8	27	40	28	21	0	32	0	0	0	0	0	0	0	0	0	0	0	0	18	0	0	0	0	0	9	46	0	0	0	0	0	0	46	86	0	0	0	0	0	0	0	0	0	0	0	0	88	0	0	9	0	3	0	27	5	38	3	14	30	45	8	9	9	21	22	16	21	28	6	0	5	0	11	7	0	26	31	45	23	0	0	12	24	7	6	14	7	8	0	12	6	0	0	5	0	20	0	0	0	21	0	60	39	0	35	51	44	29	22	0	0	0	0	0	0	0	0	0	0	0	0	0	0	0	0	0	0	0	0	0	0	0	7	39	45	0	0	0	0	0	0	0	0	0	0	0	0	0	0	0	0	60	0	0	0	0	0	0	0	0	0	0	0	0	0	0	0	0	28	0	0	0	0	0	0	0	7	0	82	0	85	0	0	0	38	0	0	0	21	13	0	0	0	0	0	71	0	0	0	68	0	0	26	0	0	0	0	0	14	0	0	15	0	0	0	0	7	0	0	0	25	39	6	17	0	0	26	35	0	0	3	8	10	10	45	31	43	19	7	6	21	24	19	33	38	10	35	52	23	0	0	32	0	0	47	30	45	54	51	36	35	0	46	0	27	5	12	8	19	8	12	9	0	14	11	8	0	0	0	0	0	0	0	0	0	0	0	0	0	0	0	0	0	0	0	0	0	0	0	0	0	0	0	0	0	0	0	0	0	94	0	0	28	0	0	0	0	0	0	0	0	0	0	0	0	0	0	309	155	310	250	0	29	0	0	0	26	46	36	34	223	177	27	43	45	41	139	149	188	86	185	162	188	73	178	201	13	50	33	45	44	0	0	0	0	0	0	0	5	0	0	0	0	0	0	0	4	26	36	22	0	67	62	48	45	12	13	11	31	0	55	22	0	0	26	25	0	53	27	27	0	0	0	57	13	0	5	5	0	8	6	12	0	0	0	0	0	82	0	17	0	0	0	0	0	0	0	0	0	0	148	0	10	0	0	0	0	0	0	30	0	0	0	0	0	0	0	0	0	0	56	0	0	0	72	0	0	0	0	0	0	0	53	0	0	0	0	13	0	7	0	0	0	25	0	0	59	0	0	0	0	0	9	0	0	0	0	0	0	0	0	0	0	0	0	0	0	0	0	0	0	0	0	0	0	0	0	0	56	79	0	57	0	0	0	0	0	0	0	0	0	0	0	106	0	0	0	0	0	0	0	0	0	0	0	0	0	0	13	30	41	27	25	27	53	48	23	23	27	56	28	3	10	3	6	8	0	0	0	0	0	0	6	19	5	8	7	10	29	8	9	0	0	0	0	0	0	0	0	0	0	72	0	0	0	0	0	0	0	0	0	0	0	0	0	0	0	0	0	0	0	0	0	0	0	0	0	0	0	0	0	0	21	4	0	19	0	0	0	0	57	0	0	0	0	0	24	0	97	0	0	0	0	0	0	0	0	0	0	0	0	0	0	0	0	0	0	0	0	0	0	0	0	0	0	89	0	0	0	0	0	0	0	0	0	0	0	0	0	0	0	0	0	0	0	0	0	0	0	104	0	0	0	0	0	0	0	0	0	0	0	3	0	2	0	0	0	4	0	0	0	0	0	4	0	0	0	0	0	0	0	0	0	0	0	0	0	0	0	0	4	0	0	62	0	0	0	0	0	0	17	0	0	63	0	0	0	0	0	0	0	0	0	0	12	0	0	0	0	0	0	0	18	0	0	0	0	0	0	0	0	0	0	0	0	0	0	0	0	0	0	0	0	0	0	0	0	0	0	0	0	0	0	0	0	0	0	0	0	0	0	0	0	0	0	0	0	0	0	0	0	0	0	0	0	0	0	0	0	0	0	0	0	0	0	159	0	0	0	0	24	0	0	0	0	0	0	0	0	38	0	142	0	0	0	0	0	0	0	0	0	0	0	0	0	0	0	0	0	0	0	0	0	0	0	0	0	0	0	0	0	0	0	0	0	0	0	0	81	0	0	0	0	0	0	0	0	0	0	0	0	0	0	0	0	0	0	0	0	0	0	0	0	0	0	0	0	0	0	0	0	0	0	0	0	0	0	0	0	0	0	0	0	0	0	0	0	0	0	0	76	0	0	0	0	0	0	0	0	0	0	0	0	0	0	0	0	0	9	12	0	0	29	0	15	0	0	0	3	0	0	0	39	0	0	32	0	0	0	0	0	16	0	45	11	11	9	33	22	5	0	6	16	27	0	33	58	36	0	0	15	18	7	20	5	10	0	39	46	33	45	61	66	0	20	0	0	0	0	0	0	0	0	0	0	0	0	0	0	0	0	0	0	0	0	0	0	0	0	0	0	0	0	0	51	0	0	0	0	0	0	0	0	0	0	0	0	0	0	0	0	0	0	0	0	0	0	0	0	0	0	0	0	0	0	0	0	0	0	0	0	0	0	0	0	0	35	0	0	0	0	0	0	99	0	0	0	0	0	0	0	0	0	0	0	0	0	0	0	0	0	0	0	0	0	0	0	0	0	0	0	0	0	0	0	0	0	0	0	0	0	0	0	0	0	0	0	0	0	0	0	0	0	0	0	0	0	0	0	0	0	0	0	0	0	0	0	0	0	0	0	0	0	0	0	0	0	0	0	0	0	0	0	0	0	0	0	0	0	0	0	0	0	0	0	0	0	0	0	0	0	0	0	0	0	0	0	82	0	0	0	0	0	0	0	0	0	0	0	0	0	0	0	0	0	0	0	0	0	0	0	0	0	0	0	0	0	0	0	0	0	0	0	0	0	0	0	0	0	0	0	0	0	0	0	0	0	0	0	0	0	0	0	0	61	0	0	0	0	0	0	0	0	0	0	0	0	0	0	0	0	0	0	0	0	0	0	0	0	0	0	0	0	0	0	0	0	0	0	0	0	0	0	0	0	0	0	0	0	0	0	0	0	0	0	0	0	0	0	0	0	0	0	0	0	0	0	0	0	0	0	0	28	0	0	0	0	0	10	34	0	0	51	0	0	0	0	0	0	18	0	0	0	0	0	0	0	0	42	0	0	0	0	0	0	0	0	0	0	0	0	0	0	0	0	0	0	0	0	0	0	0	0	0	0	0	0	0	0	0	0	0	0	0	0	0	0	21	0	0	0	0	9	0	0	0	0	0	0	0	0	0	0	0	0	0	0	0	0	0	0	0	0	0	0	0	0	0	0	0	0	0	0	0	0	0	0	0	0	0	0	0	0	0	0	0	0	41	62	76	33	47	35	45	52	49	64	19	36	68	42	14	14	12	8	8	19	7	10	17	13	15	9	62	0	0	0	0	0	0	0	0	0	0	0	0	0	0	15	0	0	0	5	3	0	0	0	0	0	0	0	0	25	22	0	19	27	27	31	9	9	4	0	0	0	10	33	45	42	26	25	5	4	13	38	36	11	11	8	34	6	36	0	0	0	0	0	0	0	0	0	0	0	0	0	0	0	0	0	0	0	0	0	0	68	0	0	0	0	0	0	0	0	26	65	0	0	0	0	0	0	17	0	0	0	0	0	0	0	0	0	0	0	0	0	0	0	0	0	0	0	0	0	0	0	0	0	0	0	0	0	0	0	0	0	0	0	0	0	0	0	0	0	0	0	0	0	0	0	0	0	0	0	0	0	0	0	0	0	0	0	0	0	0	0	0	0	0	0	0	0	0	0	0	0	0	0	0	0	0	0	0	0	0	0	29	0	0	0	0	0	77	0	0	0	0	0	0	0	0	9	0	0	0	0	0	0	0	0	16	0	0	39	0	0	0	0	0	0	0	0	0	0	0	0	0	0	0	0	0	0	0	0	0	0	0	0	0	0	0	0	0	0	0	0	0	0	0	0	0	0	0	0	0	0	0	0	0	0	94	0	0	0	0	0	0	0	0	0	0	0	0	0	0	0	0	0	0	0	0	0	0	0	0	0	0	0	0	0	0	0	0	0	0	0	0	0	0	0	0	0	0	0	0	0	0	0	0	0	0	0	0	0	0	0	0	0	0	0	0	0	0	0	0	0	0	47	18	39	0	46	19	0	0	0	8	11	7	13	4	0	0	0	0	24	0	13	0	0	0	0	0	3	0	65	45	0	0	0	0	0	0	0	0	0	0	0	0	0	0	0	0	0	0	0	0	0	0	0	0	43	0	0	0	0	0	0	0	0	0	0	0	0	0	0	0	0	0	0	0	0	0	0	0	0	0	0	0	0	0	0	0	0	0	0	0	0	0	0	0	0	0	0	0	126	0	0	0	0	0	0	0	0	0	0	0	0	0	0	0	0	0	0	0	0	0	0	0	0	0	0	0	0	0	0	0	0	0	0	0	0	0	0	0	0	0	0	0	0	0	0	0	0	0	0	76	0	28	0	0	0	0	0	0	127	25	30	23	16	21	88	132	108	50	78	20	220	157	134	117	29	11	17	62	11	60	73	103	82	39	225	245	45	0	65	0	0	0	0	0	0	0	0	13	0	0	0	0	0	0	0	0	0	0	66	0	0	0	0	0	0	59	0	0	0	0	0	0	53	0	0	0	0	0	0	0	0	0	0	0	0	0	0	0	0	45	42	0	0	0	0	0	0	0	0	0	0	0	0	0	0	0	0	0	0	0	0	0	0	0	0	0	27	60	0	24	33	27	0	3	0	0	0	28	7	5	7	7	0	0	0	0	0	0	0	0	0	0	0	0	0	0	0	0	0	0	0	0	0	0	0	0	0	0	0	0	0	0	0	0	0	0	0	0	0	0	0	0	0	0	78	0	0	0	0	0	0	0	0	0	0	0	0	0	0	33	34	62	32	0	41	7	10	12	10	12	28	47	43	49	70	40	66	46	44	5	12	8	8	8	16	3	17	0	12	15	18	20	4	5	2	5	18	27	14	20	8	21	20	12	13	7	6	9	2	8	4	12	17	17	0	19	19	0	11	13	0	0	0	0	4	4	6	5	4	0	1	3	4	5	4	3	2	1	9	1	3	3	4	4	0	4	0	0	0	0	0	168	0	0	0	0	0	0	0	0	0	0	0	0	0	0	0	0	0	0	0	0	0	4	0	0	4	4	9	3	3	5	6	4	3	4	1	2	14	10	0	10	7	0	0	13	11	11	22	23	16	12	19	19	15	0	0	0	0	0	0	21	0	0	0	0	0	68	0	0	0	0	0	81	0	0	0	0	0	0	0	0	0	0	0	0	0	0	0	0	0	0	0	0	0	0	0	0	0	0	0	0	0	0	0	46	119	0	0	0	26	0	0	0	0	0	0	0	0	0	0	0	0	0	0	0	0	0	0	0	0	0	0	0	0	0	55	0	0	0	0	0	0	0	0	0	0	0	0	0	0	0	0	0	142	0	0	0	0	0	0	0	0	0	0	0	0	0	0	0	0	22	17	14	43	43	67	38	38	23	43	41	133	144	220	279	230	203	176	176	160	145	74	194	163	23	54	40	34	34	32	26	148	86	152	13	19	21	28	19	33	19	31	0	0	0	0	0	0	0	0	0	0	0	0	0	0	0	0	0	0	0	0	0	0	0	0	0	0	0	0	0	0	57	19	25	24	0	30	0	0	5	9	0	10	18	0	5	0	3	4	0	0	0	0	0	0	0	1	0	21	0	64	36	0	0	0	0	0	0	0	0	0	0	0	0	0	0	0	0	0	0	0	0	0	0	38	0	0	18	5	0	33	10	0	0	0	0	0	0	0	0	0	0	38	0	0	0	17	0	0	0	4	34	0	0	0	0	0	0	0	0	0	0	0	0	0	17	7	14	42	59	0	0	5	0	11	0	0	0	0	0	0	18	47	0	0	0	0	0	0	94	0	0	0	0	0	0	0	0	0	0	16	0	0	77	0	0	0	0	0	0	0	0	0	0	0	0	0	0	0	24	0	0	0	0	0	0	0	0	85	0	0	0	20	0	6	0	0	0	0	0	0	0	0	0	0	0	0	0	0	0	0	0	0	0	0	0	0	0	0	22	29	24	9	2	0	6	0	32	18	85	0	0	0	5	20	0	0	0	0	0	0	0	38	23	67	0	0	0	0	0	0	0	0	0	0	0	0	0	0	0	0	0	0	0	0	0	0	0	0	0	0	0	0	0	0	0	31	0	0	0	0	0	0	0	0	0	0	0	0	0	132	0	0	0	0	0	0	0	0	0	0	0	0	0	0	0	0	0	0	0	0	0	0	0	0	0	0	0	0	0	0	0	0	0	0	0	0	0	0	0	0	0	0	0	0	0	0	0	0	0	0	0	0	0	0	0	0	0	0	0	0	27	0	71	0	0	0	0	0	0	0	0	0	0	0	0	23	31	21	37	31	32	58	33	61	34	50	40	0	0	34	13	0	51	0	0	103	0	0	0	0	0	0	0	0	0	0	0	0	0	0	0	0	0	77	76	13	16	18	19	18	24	13	12	33	24	24	19	23	21	5	26	77	85	55	11	7	12	18	5	15	8	7	8	4	5	23	11	33	0	28	0	12	34	32	41	24	24	35	55	20	53	22	36	38	29	6	43	9	12	13	5	10	12	0	8	5	12	0	18	29	33	61	28	55	28	28	0	28	33	30	22	0	0	0	0	0	0	0	30	0	0	0	8	7	43	25	0	4	0	0	3	0	12	0	6	0	14	0	21	30	28	21	44	0	67	0	0	0	0	0	0	0	0	0	0	0	0	0	0	0	0	0	0	0	0	0	0	0	0	0	0	0	0	0	0	0	0	0	0	0	0	0	113	0	0	0	0	0	0	0	0	0	74	63	58	38	67	89	52	78	110	74	0	0	0	0	0	0	0	0	0	74	0	0	0	0	0	0	0	0	0	0	0	0	0	0	0	0	0	0	0	0	132	160	256	39	123	101	152	189	119	157	102	61	124	143	92	199	58	177	13	21	23	36	40	44	27	55	43	28	22	28	45	39	27	0	0	0	0	0	0	0	0	0	0	0	0	0	0	0	0	0	0	44	0	0	0	0	0	0	0	0	0	0	0	0	0	0	0	0	0	0	0	0	103	0	28	0	0	0	0	0	0	0	0	0	0	0	0	0	0	0	0	0	0	0	0	0	0	0	0	0	0	0	0	35	80	16	114	17	38	58	179	198	39	43	0	0	0	0	0	0	0	0	40	55	28	155	106	182	153	0	0	0	0	0	0	0	0	0	266	156	142	139	29	144	39	39	18	0	0	0	107	0	0	0	0	0	0	0	0	0	116	0	0	0	0	0	0	0	5	9	2	19	10	21	0	35	52	27	27	0	5	0	9	10	8	10	0	27	0	45	25	29	48	0	0	0	0	0	0	0	0	0	75	73	45	33	116	109	85	161	87	119	90	100	108	0	0	0	0	0	0	0	0	0	0	0	0	0	0	0	0	0	0	0	0	0	0	0	0	0	0	0	0	0	0	0	0	0	0	0	0	5	8	2	3	20	5	29	32	37	23	9	16	26	39	27	27	23	25	33	29	96
HAV_5217	HAV_5217_S2_R1_001.fastq.gz	Y2019	Check_B73xMo17			HN	N	sp3	spb1	1309	1	3	09	rep3	48	51	11	6	16	9	9	7	8	24	31	34	11	4	12	0	0	0	0	0	0	0	0	0	0	0	0	0	0	0	0	22	26	30	29	50	0	0	0	44	0	0	0	21	0	0	4	0	0	11	1	14	0	0	0	0	0	0	0	0	0	0	0	0	0	0	0	0	0	0	0	0	0	5	32	9	28	35	25	17	36	30	31	22	33	13	21	108	75	112	128	73	177	75	107	44	50	105	95	77	115	0	0	0	0	0	0	0	0	0	3	6	29	0	23	0	0	25	92	26	29	0	57	0	30	28	0	0	7	15	0	13	0	0	0	0	0	0	0	0	0	0	0	0	0	0	0	0	0	0	0	0	0	0	0	0	0	0	0	0	0	0	0	0	0	0	0	0	0	0	0	0	0	0	0	0	0	0	0	0	0	0	0	0	0	0	53	18	9	7	16	8	16	11	17	17	14	9	3	20	48	38	33	54	0	57	27	61	54	32	66	65	58	49	0	0	0	0	0	0	0	95	0	0	0	0	0	0	0	0	0	0	0	0	0	0	0	0	17	83	0	0	0	0	0	0	0	0	0	0	0	0	0	0	0	0	0	0	0	0	0	0	0	0	0	0	0	0	0	0	0	0	0	0	0	0	0	0	0	0	0	0	0	0	0	0	0	0	0	0	0	0	0	0	0	0	0	0	0	0	0	0	0	0	0	0	0	0	0	0	0	0	0	0	0	0	0	0	0	0	0	0	0	0	0	0	0	0	0	0	0	0	0	0	0	0	0	0	0	0	0	0	0	0	0	0	0	0	0	0	36	37	23	0	4	5	5	16	0	11	0	4	6	2	4	21	30	17	30	24	38	0	0	0	49	32	18	41	0	0	0	0	0	96	0	0	0	0	0	0	0	0	10	17	8	7	32	20	70	7	12	65	63	13	20	4	56	57	30	60	76	7	11	10	14	19	12	61	55	34	52	34	23	0	0	0	0	0	8	15	0	0	8	9	0	0	0	28	0	0	0	0	0	95	0	0	0	22	24	38	52	34	0	0	0	0	0	0	0	0	0	0	0	0	0	0	0	0	0	0	0	0	0	0	0	0	84	0	0	0	0	0	0	0	0	0	0	0	0	0	0	0	0	0	9	0	0	0	0	0	0	0	0	76	0	44	0	0	57	0	0	0	0	0	0	18	0	0	0	0	0	91	0	0	0	0	0	0	0	0	0	0	33	0	0	0	0	0	0	0	0	0	0	0	0	0	0	0	0	0	0	0	0	0	0	0	0	0	23	0	0	0	82	0	0	0	0	0	0	98	0	0	0	20	0	0	3	0	0	17	0	0	25	29	0	0	59	0	0	64	0	0	0	0	0	0	0	0	0	97	29	55	0	38	0	0	0	0	22	0	0	20	0	17	0	0	14	0	13	0	0	0	0	0	0	0	0	0	0	0	0	0	0	0	0	0	0	0	0	0	0	0	0	0	0	0	0	0	0	0	0	0	0	0	0	0	0	0	0	0	27	0	34	0	22	0	0	0	0	0	141	54	142	120	31	0	32	0	16	0	21	24	13	110	105	10	25	18	18	58	68	95	34	92	73	71	30	66	111	10	29	17	15	27	0	0	8	5	0	0	9	0	7	9	7	0	0	0	0	0	24	0	0	0	26	21	29	53	9	10	0	0	0	0	0	0	0	0	0	0	0	145	0	0	0	0	0	0	0	0	0	0	0	35	0	0	0	0	0	0	0	0	0	0	0	0	0	0	0	0	0	0	0	136	0	0	0	0	0	0	0	0	43	0	0	0	0	0	0	0	0	0	0	0	0	0	0	0	0	0	97	0	0	0	0	0	0	0	0	0	0	0	0	0	0	0	0	0	0	0	0	0	0	0	0	0	0	0	0	0	0	0	0	0	0	0	0	0	0	0	0	0	0	0	0	0	0	0	0	0	0	124	0	0	0	74	34	10	16	16	22	9	18	31	92	134	121	68	89	84	19	30	25	18	14	54	87	80	59	75	55	0	0	0	0	0	0	0	0	0	0	78	0	0	0	0	0	0	0	0	0	0	0	0	0	0	0	0	0	0	0	0	0	0	0	0	0	0	0	0	0	0	66	0	0	0	0	0	0	0	0	0	0	0	0	0	0	0	0	0	0	0	66	0	0	0	0	0	0	0	0	0	0	0	0	0	0	0	0	0	0	0	0	0	0	0	0	0	0	0	0	0	177	0	0	0	0	0	0	0	0	0	0	0	85	0	0	0	0	0	0	0	0	0	0	38	0	0	0	0	0	0	0	0	0	0	0	0	0	0	0	0	0	0	0	0	0	0	0	0	0	0	0	0	0	0	0	0	0	0	0	0	0	0	0	0	0	0	0	0	0	0	0	0	0	0	0	0	0	0	0	0	0	0	0	0	0	0	0	0	0	0	0	0	0	0	66	0	0	5	27	0	0	0	24	0	78	0	0	0	0	12	0	0	0	0	0	0	0	0	0	0	5	0	0	20	0	0	0	0	0	0	0	0	0	0	0	0	0	0	0	0	0	0	0	0	0	0	0	0	0	0	0	0	0	0	0	0	0	0	0	0	0	0	0	0	0	0	0	0	0	0	0	0	0	0	0	0	69	0	0	0	0	0	0	0	0	0	0	0	0	0	0	0	0	0	0	0	0	46	0	0	0	0	0	0	0	0	0	0	0	0	0	0	0	0	0	0	0	0	0	0	0	0	0	0	0	0	0	0	0	0	0	0	0	0	0	0	0	174	0	0	67	0	0	0	0	0	89	32	0	0	0	0	0	0	0	0	0	0	10	0	0	0	0	0	0	0	0	0	0	0	0	0	0	0	0	0	0	0	0	0	0	0	0	0	0	0	0	0	0	0	0	0	0	0	0	0	0	0	0	0	0	0	0	0	0	0	0	0	0	0	0	0	0	0	0	25	0	0	0	0	0	0	0	0	0	0	0	0	0	0	0	0	34	0	0	0	0	0	0	0	0	0	0	29	0	0	0	98	0	0	0	0	21	0	33	10	0	0	0	35	0	0	25	97	0	76	0	0	0	0	0	0	0	0	0	0	0	0	0	0	0	0	0	0	0	0	0	0	0	0	0	0	0	0	0	0	0	0	0	0	0	0	0	0	0	0	0	0	0	0	0	0	0	0	0	0	0	0	0	0	0	0	0	0	0	0	0	0	0	0	0	0	0	0	0	0	0	0	0	0	0	0	0	0	0	0	0	0	0	94	0	0	0	0	0	0	0	0	0	0	0	0	0	0	0	0	0	0	0	0	0	0	0	0	0	0	0	0	0	0	0	0	0	0	0	0	0	0	0	0	0	0	0	0	0	0	0	0	0	0	0	0	0	0	0	0	0	0	0	0	0	0	0	0	0	0	0	0	0	0	0	0	0	0	0	0	0	0	0	0	0	0	0	0	0	0	0	0	0	0	0	0	0	0	0	49	0	0	0	0	0	0	0	0	0	0	0	0	0	0	0	0	0	0	0	0	0	0	0	0	0	0	0	0	0	0	0	0	0	0	0	0	0	0	0	0	0	0	0	0	0	0	0	0	0	0	0	0	0	0	0	0	0	0	0	0	47	0	0	0	0	0	0	0	0	0	0	0	0	0	0	96	0	0	0	0	0	0	0	112	0	0	0	0	0	0	0	0	0	0	0	0	0	0	0	0	0	0	0	0	0	0	0	0	0	0	0	0	0	0	0	0	0	0	0	0	0	0	0	0	0	0	0	0	0	0	0	0	0	0	0	0	0	0	18	0	0	0	64	0	14	0	0	0	25	0	0	0	0	25	0	0	0	0	0	0	0	0	0	0	0	0	0	0	0	0	0	0	0	0	0	0	0	0	0	0	0	0	0	0	0	0	0	0	0	0	0	0	0	0	47	0	0	0	0	0	0	0	17	0	11	0	4	0	0	0	0	0	0	0	0	0	0	0	0	0	0	0	0	0	0	0	0	0	0	0	0	0	0	0	0	0	34	0	0	0	0	0	0	22	36	21	35	17	0	0	24	31	0	0	32	40	0	2	9	0	4	11	0	0	8	2	5	0	27	0	0	0	0	0	0	0	0	0	0	0	0	0	0	0	0	0	0	0	0	0	0	0	0	0	0	0	0	0	0	0	0	22	0	0	2	4	0	0	0	0	0	22	29	30	49	0	0	19	0	27	18	12	0	11	0	0	0	0	0	62	0	0	0	0	0	0	0	0	0	0	0	0	0	0	0	0	0	0	0	0	24	20	25	10	9	0	0	17	21	40	0	0	60	0	4	0	0	21	0	0	0	0	0	0	0	0	0	0	0	0	0	0	0	0	0	0	0	0	0	0	0	0	0	0	0	0	0	0	0	0	0	0	0	0	0	0	0	0	0	0	0	0	0	0	0	0	66	0	0	0	0	0	0	0	0	0	0	0	0	0	0	0	0	0	0	0	0	0	0	0	0	0	0	0	0	0	0	0	0	0	0	0	0	0	0	0	32	36	0	63	0	6	0	0	10	9	8	7	0	0	0	0	0	15	6	0	27	17	29	47	0	43	35	0	0	0	0	0	0	0	0	0	0	0	0	0	0	0	0	0	0	0	0	0	0	0	0	0	0	0	0	0	0	0	0	0	0	0	0	0	0	0	0	0	0	0	0	0	0	0	0	0	0	0	0	0	0	0	0	0	0	0	0	0	0	0	0	0	0	0	0	0	0	0	0	0	0	0	0	0	0	0	0	0	0	84	0	0	0	0	0	0	0	0	0	0	0	0	0	0	0	0	0	0	0	0	0	0	0	0	0	81	0	0	0	44	0	0	0	0	20	0	0	11	0	21	0	0	0	0	36	0	0	7	0	6	0	0	0	0	0	0	0	0	0	0	14	0	2	0	50	0	7	21	70	0	18	0	0	0	0	0	0	0	0	0	0	0	0	0	0	0	0	0	0	64	0	0	0	0	0	0	0	0	0	0	0	0	0	0	0	0	0	0	0	0	0	0	0	0	0	0	105	0	0	0	0	0	0	0	0	0	0	0	0	0	0	0	0	0	0	0	0	0	0	0	0	0	0	0	0	0	0	0	0	0	0	0	0	0	0	0	0	0	0	0	0	0	0	0	0	0	0	0	0	0	0	0	0	0	0	0	0	0	0	0	0	0	0	0	0	0	0	0	0	0	0	0	0	0	0	0	81	0	0	0	0	0	0	0	0	0	0	22	11	61	54	17	0	0	0	0	0	0	0	0	0	0	0	0	0	0	0	0	0	66	0	0	0	0	0	0	0	93	0	0	55	24	0	0	42	27	7	42	38	16	11	23	16	26	8	10	5	10	12	9	39	36	55	68	67	47	51	50	33	40	11	16	15	5	53	24	0	0	0	0	37	0	0	0	0	0	0	0	0	0	0	39	45	26	33	54	41	38	7	9	4	28	25	6	11	6	9	0	0	0	36	5	8	3	38	0	0	0	0	0	0	0	0	0	0	0	0	0	0	0	0	0	0	0	0	0	0	85	0	0	0	0	0	0	0	0	0	0	0	0	0	0	0	0	0	80	0	0	0	0	0	0	0	0	0	0	0	24	0	0	11	0	7	8	0	39	41	0	0	62	0	28	85	0	0	5	0	18	0	0	0	0	0	0	0	11	0	0	0	0	19	0	42	19	0	0	45	32	0	0	55	6	0	0	8	24	0	0	34	0	15	0	0	0	10	0	0	0	0	0	0	0	0	0	0	0	0	0	0	0	0	0	0	0	0	0	0	0	0	0	0	0	0	0	0	0	0	0	0	0	0	0	28	76	0	0	0	68	0	0	0	0	0	0	0	0	0	0	0	0	0	0	0	0	0	0	0	0	0	0	0	0	0	16	6	0	0	0	0	0	9	0	9	36	34	0	0	9	0	0	0	0	0	0	0	0	0	0	0	0	0	0	0	0	0	81	0	0	0	0	0	0	0	0	0	0	0	0	0	0	0	0	0	0	0	0	0	0	0	0	0	0	0	0	0	0	0	0	60	0	20	70	32	0	0	14	0	18	0	0	0	0	0	0	0	0	0	0	0	0	0	0	0	0	0	0	0	0	0	0	0	51	0	0	0	0	0	0	0	0	0	0	0	0	0	0	0	0	0	0	0	0	0	0	0	0	0	0	0	0	0	0	0	0	0	0	11	7	12	13	27	22	22	9	5	14	33	49	73	95	108	88	46	70	66	63	57	23	83	55	10	21	14	28	14	18	11	70	32	52	13	7	21	13	7	10	11	15	0	0	0	0	0	0	0	0	77	0	0	0	0	0	0	0	0	0	0	0	0	0	0	0	0	0	0	0	0	0	54	38	18	46	39	41	16	0	9	17	7	0	19	10	12	0	4	11	16	2	25	5	0	0	0	9	0	21	0	67	0	0	0	0	0	0	0	0	0	0	0	0	0	0	0	0	0	0	0	0	0	0	0	0	0	0	0	0	0	0	0	0	0	0	0	0	0	0	0	0	0	0	0	0	0	0	19	0	20	0	0	0	0	0	0	0	0	0	0	0	0	0	0	0	0	0	0	0	0	0	0	0	0	0	0	0	0	0	0	0	0	0	0	0	11	0	8	32	26	62	22	0	0	29	0	0	0	0	0	0	0	0	52	0	0	0	0	22	0	9	18	0	8	0	0	0	0	0	0	0	87	0	0	0	0	0	0	0	0	0	0	0	81	0	49	0	0	0	0	0	0	0	0	0	86	0	0	0	0	0	0	0	0	0	0	0	0	0	0	0	0	0	0	0	0	0	0	0	0	0	0	0	0	0	0	0	0	0	66	0	0	0	0	74	0	0	0	0	0	0	0	0	0	0	0	0	0	0	0	0	0	0	0	0	0	0	0	0	0	0	0	0	0	0	0	0	0	0	0	0	0	0	0	0	0	0	0	0	0	0	0	0	0	0	0	0	0	0	0	0	0	0	0	0	0	0	0	0	0	0	0	0	0	0	0	0	0	0	0	0	0	0	0	0	0	0	0	0	0	0	0	0	0	0	0	0	0	0	0	0	0	0	0	0	0	0	0	0	0	70	0	0	0	0	0	0	0	0	0	0	0	0	0	0	0	0	0	0	0	0	0	0	0	0	0	0	0	0	0	0	0	0	0	0	0	0	0	0	0	0	0	0	0	0	0	0	0	0	0	0	0	0	0	30	27	7	5	3	11	8	8	0	4	21	14	13	16	0	11	2	18	32	45	20	0	22	0	0	0	0	0	0	0	0	36	0	0	0	0	0	0	0	98	0	0	0	0	0	0	0	0	0	65	0	0	0	0	8	0	0	0	18	0	0	0	0	0	0	41	0	84	51	0	0	0	0	0	0	0	0	0	0	0	0	0	0	0	0	34	50	0	0	9	0	0	38	0	8	0	0	0	0	20	15	0	0	19	0	30	25	0	0	60	0	70	0	0	0	0	0	0	0	0	0	0	0	0	0	0	0	0	0	0	0	0	0	0	0	0	0	0	0	0	31	0	0	0	10	0	0	0	0	0	0	0	0	12	29	22	0	5	0	43	32	0	0	24	37	24	0	63	24	0	0	0	0	0	0	0	0	0	0	0	0	0	0	0	0	0	0	0	0	0	0	0	0	0	0	0	0	0	0	141	180	260	37	119	144	149	195	146	151	111	65	130	180	123	228	66	188	8	35	21	35	36	56	34	75	65	40	33	39	47	56	31	0	0	0	0	0	0	0	0	0	0	0	0	0	0	0	0	0	0	0	0	0	0	0	0	0	0	0	0	0	0	0	0	0	0	0	0	0	0	0	101	0	0	0	0	0	0	0	0	0	0	0	0	0	0	0	0	0	0	0	0	0	0	0	0	0	0	0	0	0	0	0	0	0	0	0	0	0	0	0	0	0	11	0	0	0	0	0	0	0	0	0	0	0	0	0	0	44	0	0	21	0	0	21	0	52	0	0	0	0	0	0	0	0	0	0	17	0	0	0	110	0	0	0	0	0	0	0	0	0	0	0	0	0	0	0	0	0	0	0	1	0	47	0	0	23	83	40	0	0	0	24	6	8	0	0	0	26	0	46	24	5	32	0	0	0	89	16	0	0	30	36	23	26	72	55	37	87	55	61	58	52	59	0	0	0	0	0	0	0	0	0	0	0	0	0	0	0	0	0	0	0	0	0	0	0	0	0	0	0	0	0	0	0	0	0	0	0	0	35	23	35	27	176	52	108	142	178	99	34	100	158	209	121	132	115	85	172	134	57
HAV_5218	HAV_5218_S11_R1_001.fastq.gz	Y2019	Check_B73xMo17			HN	N	sp3	spb1	1312	1	3	12	rep1	71	54	14	18	21	19	23	8	24	20	6	13	27	6	22	8	10	19	9	15	9	25	11	22	14	8	13	21	3	12	0	0	0	0	0	0	0	0	0	0	0	0	0	0	0	0	0	0	0	0	0	0	0	0	0	0	0	0	0	0	0	0	0	0	0	0	0	0	0	0	0	0	0	0	7	16	5	10	2	4	9	4	7	0	11	0	0	40	0	24	25	0	37	28	44	0	0	41	0	20	19	0	0	0	0	0	0	0	0	0	0	0	0	76	0	0	0	0	0	0	0	0	0	0	0	0	0	0	0	0	0	0	0	0	0	0	0	0	0	0	0	0	0	0	0	0	0	0	0	0	0	0	0	0	0	0	0	0	0	0	0	0	0	0	0	0	0	0	0	0	0	0	0	0	0	0	0	0	0	0	0	0	0	0	0	0	136	32	26	28	23	13	29	34	50	35	32	41	13	69	169	135	122	130	50	113	104	151	148	104	208	144	225	146	0	0	0	0	0	13	49	20	43	0	0	0	0	0	0	0	0	38	0	24	76	0	0	24	0	0	0	0	0	0	0	0	0	0	0	0	0	0	0	0	0	0	95	0	0	0	0	0	0	0	0	0	0	0	0	0	16	0	0	0	0	0	0	0	0	0	0	0	0	0	0	0	0	0	0	0	0	0	0	31	0	0	0	0	0	0	0	0	0	0	0	0	0	0	0	0	0	0	0	0	0	0	0	0	0	0	0	0	0	0	0	0	47	13	0	23	3	0	0	0	0	88	14	0	0	13	4	0	5	0	20	0	13	0	0	0	0	0	0	0	0	0	0	0	0	0	0	0	0	0	0	0	0	0	0	0	0	0	0	0	0	0	0	0	0	0	0	0	0	0	0	0	0	0	0	0	0	0	0	0	0	0	0	0	0	0	0	74	0	0	0	0	0	0	0	0	0	0	0	0	0	0	0	0	0	0	0	0	0	0	0	24	5	0	9	0	37	0	0	0	0	0	0	33	0	0	0	0	0	97	0	125	0	0	34	0	0	0	0	0	69	0	0	0	0	0	0	0	0	0	0	0	0	0	0	52	0	41	0	0	33	0	0	0	0	0	0	0	0	0	0	0	0	0	0	0	0	0	0	0	19	0	0	0	0	0	0	0	0	0	0	0	0	0	0	0	0	0	0	0	0	0	0	0	0	0	0	0	110	0	0	0	0	0	0	0	0	0	0	0	0	0	0	0	0	0	25	51	0	0	0	0	66	0	0	0	6	0	0	0	0	0	0	0	0	0	19	0	0	0	0	0	0	0	0	0	0	0	0	0	0	0	0	0	0	0	0	0	0	0	0	0	0	0	0	28	46	30	0	0	37	31	0	30	43	59	37	32	38	36	18	31	0	4	6	5	16	6	7	20	18	0	12	4	7	2	0	22	4	0	0	6	3	14	22	0	0	5	0	13	13	0	55	0	0	0	16	29	0	0	48	0	0	0	0	17	0	0	0	34	0	0	0	0	0	0	0	0	0	0	0	0	0	0	0	0	68	40	72	50	0	0	0	0	0	0	10	16	9	49	57	9	8	17	18	32	26	48	24	37	41	38	20	48	51	4	18	15	14	17	0	0	0	0	0	0	0	0	0	0	0	0	0	0	0	0	0	0	32	0	0	41	0	0	10	0	22	0	0	0	0	0	0	0	0	0	24	64	34	0	0	0	54	21	0	0	0	0	4	13	13	0	0	21	0	85	0	36	0	7	0	0	60	0	0	0	43	0	0	0	0	0	0	0	0	0	0	0	0	0	20	8	16	0	0	3	0	0	18	0	41	0	41	0	0	0	0	0	0	0	0	0	0	0	0	0	0	0	0	0	0	0	0	0	0	0	130	0	0	0	0	0	0	0	0	0	0	0	0	0	0	0	0	0	0	0	0	0	0	0	0	0	0	0	0	0	0	0	0	0	0	0	0	0	0	0	0	0	0	0	0	0	0	0	0	0	0	0	0	0	0	0	0	0	0	0	0	17	0	0	23	0	27	27	33	0	0	16	33	45	11	5	13	0	0	0	0	0	0	0	0	10	10	0	8	5	0	42	13	0	0	0	0	0	0	59	0	0	0	0	0	0	0	0	0	43	0	0	0	0	0	0	0	0	0	0	0	0	0	0	0	0	0	0	0	0	0	0	0	0	173	0	0	0	0	0	0	0	0	0	0	0	0	0	0	0	0	0	0	0	0	0	0	0	0	0	0	0	0	0	0	0	0	0	0	0	0	0	0	0	0	0	0	0	0	40	0	0	0	0	0	0	0	0	0	0	0	0	0	0	0	0	0	0	0	0	0	0	0	0	0	0	0	0	0	0	42	0	0	0	0	0	0	0	0	0	0	0	0	0	0	0	0	0	0	0	0	0	0	0	0	0	0	0	0	0	0	0	0	0	0	0	0	0	0	0	0	0	0	0	0	51	0	0	0	0	0	0	0	0	0	0	0	0	0	0	0	0	0	0	0	0	0	0	0	0	0	0	0	0	0	0	0	0	0	0	0	0	0	0	0	0	0	0	0	0	0	0	0	0	0	0	0	0	0	0	0	0	0	0	0	0	0	0	0	0	0	30	0	0	0	0	0	0	0	0	0	0	0	0	0	0	0	0	0	0	0	0	0	0	0	0	0	0	0	0	0	0	0	0	0	0	0	0	0	0	0	0	0	0	0	0	0	0	0	0	0	0	0	0	0	0	0	0	0	0	0	0	0	0	0	0	0	0	0	180	0	0	0	0	0	0	0	0	0	0	0	0	0	0	0	0	0	0	0	0	0	0	0	0	0	0	0	0	0	0	0	0	0	0	0	0	0	0	0	0	0	0	0	0	0	0	0	0	0	0	0	0	0	0	0	0	0	0	0	0	0	0	0	0	0	0	0	0	0	0	0	14	11	0	0	0	0	28	0	0	0	6	0	0	0	0	0	0	0	0	0	0	0	0	19	0	0	8	5	2	20	28	14	0	16	13	54	0	30	53	21	0	0	6	9	6	22	14	14	0	27	22	42	26	34	72	0	41	0	0	0	0	0	0	0	0	0	0	0	0	0	0	0	0	0	0	0	0	0	0	0	0	0	0	0	0	0	0	0	0	0	0	0	0	0	0	0	0	0	0	0	0	0	0	0	0	0	0	0	0	0	0	0	0	0	0	0	0	0	0	0	0	0	0	0	0	0	0	0	0	0	0	0	0	0	0	0	0	0	0	0	0	0	0	0	0	0	0	0	0	0	0	0	0	0	0	0	0	0	0	0	0	0	0	0	0	0	0	0	0	0	0	0	0	0	0	0	0	0	0	100	0	0	0	0	0	0	0	0	0	0	0	0	0	0	0	0	0	0	0	0	0	0	0	0	0	0	0	0	0	0	0	0	0	0	0	0	0	0	0	0	0	0	0	0	0	0	0	0	0	0	0	0	0	0	0	0	0	0	0	0	0	0	0	0	0	0	0	0	0	0	0	0	0	0	0	0	0	0	0	0	0	0	0	0	0	0	0	0	0	0	0	0	0	0	0	0	0	0	0	0	0	32	0	0	0	0	0	0	0	0	0	0	0	0	0	0	0	0	0	0	0	0	0	0	0	0	0	0	0	0	0	0	0	0	0	0	0	0	0	0	0	0	0	0	0	0	0	0	0	0	0	0	0	0	0	0	0	0	0	0	0	0	0	0	0	0	0	0	0	0	0	0	0	0	0	0	0	0	0	0	0	0	0	0	0	0	0	0	0	0	0	0	65	0	0	0	0	0	0	0	0	0	37	0	0	0	0	0	0	0	0	0	0	0	0	0	0	0	0	0	0	0	0	0	0	0	0	0	0	0	0	0	0	0	0	0	0	0	0	0	0	0	0	0	0	0	0	0	0	0	0	0	0	0	0	0	0	0	0	0	0	0	0	0	0	0	0	0	0	0	0	0	0	0	0	0	0	0	0	0	0	0	0	58	0	0	0	0	0	0	0	0	0	0	0	0	0	0	0	0	0	0	0	0	0	0	0	0	0	0	0	0	0	0	0	0	0	0	0	0	0	0	0	0	0	0	54	0	0	15	0	26	32	16	7	8	10	28	52	39	18	0	0	0	0	4	5	0	14	7	38	0	0	25	0	17	0	0	35	0	27	14	9	4	0	0	9	0	18	56	34	0	15	6	0	5	34	20	10	2	3	24	0	24	0	0	0	0	0	0	0	0	0	0	0	0	0	0	0	0	0	0	0	0	0	0	0	0	0	0	0	0	0	0	0	0	0	0	0	0	0	0	0	0	0	0	0	0	0	0	0	0	0	0	0	0	0	0	0	0	0	0	0	0	0	0	0	0	0	0	0	0	0	0	0	0	0	0	0	0	0	0	0	0	0	0	0	0	0	22	0	0	0	0	0	0	0	0	0	0	0	0	0	0	0	0	0	0	0	0	0	0	0	0	0	0	0	0	0	0	0	0	0	0	0	0	0	0	0	0	0	0	0	0	0	0	0	0	0	0	0	0	0	0	0	0	0	0	0	0	0	0	0	0	0	0	0	0	0	0	0	0	75	0	0	0	0	0	0	0	0	0	0	0	0	0	0	0	0	0	0	0	0	0	0	0	0	0	0	0	0	0	0	0	0	0	0	0	0	0	0	0	0	0	0	0	0	0	0	0	0	0	0	0	0	0	0	0	0	0	0	0	0	43	0	0	0	0	0	0	0	0	0	0	0	0	0	0	0	0	0	0	0	0	0	0	0	0	0	0	0	0	0	0	0	0	0	0	0	0	0	0	0	0	0	0	24	0	45	40	40	36	27	22	14	4	0	8	12	14	4	9	23	48	26	0	0	23	9	6	4	6	10	8	0	19	41	0	0	0	0	0	0	0	0	0	0	0	0	0	0	0	0	0	0	0	0	0	0	0	0	0	0	0	0	0	0	0	0	0	0	0	0	0	0	58	0	0	0	0	0	0	0	0	0	0	0	0	0	0	0	0	0	0	0	0	0	0	0	0	0	0	0	0	0	0	0	0	0	0	0	0	0	0	0	0	0	0	0	0	0	0	0	0	0	0	0	0	0	0	0	0	27	0	86	0	0	0	0	0	0	0	0	0	0	0	0	0	0	0	0	0	0	0	0	0	0	0	0	0	0	0	0	0	0	0	257	43	45	71	54	45	196	253	240	98	150	35	402	281	248	212	64	36	49	144	18	97	183	213	23	8	56	59	12	0	0	0	0	0	0	0	0	0	0	0	0	0	0	0	0	0	0	0	0	0	0	0	0	0	51	0	0	0	0	13	0	0	0	0	0	0	0	0	0	0	22	0	0	0	0	0	0	0	0	0	0	65	0	0	0	0	37	0	0	0	13	0	0	0	0	0	0	0	0	0	0	0	0	0	0	0	0	0	26	30	0	0	82	0	74	0	16	0	0	71	0	17	16	0	0	0	0	0	0	0	7	26	0	0	0	0	35	0	0	71	0	0	0	0	0	0	0	0	0	0	0	0	111	0	0	0	0	0	0	0	0	0	0	0	0	0	0	0	0	0	0	0	0	0	0	0	0	0	0	0	0	0	0	0	0	0	0	0	0	22	0	0	0	0	0	0	122	0	0	0	65	12	0	0	0	0	0	0	0	0	0	0	0	0	0	0	0	0	0	0	0	0	0	61	0	0	0	45	0	0	0	0	23	0	0	16	0	0	0	13	0	0	11	0	0	0	0	0	0	0	0	0	0	0	0	0	0	0	0	0	0	0	0	0	0	0	0	0	0	0	0	0	0	0	0	0	0	0	0	0	0	0	0	0	0	0	0	0	0	0	0	0	0	0	0	0	0	0	0	0	0	0	0	0	0	0	0	0	0	0	29	0	0	0	0	0	12	0	0	0	0	77	0	0	0	0	0	0	0	7	7	9	7	0	35	31	29	26	29	43	12	0	44	0	0	0	85	0	0	0	0	0	0	0	0	0	0	0	0	0	0	0	0	0	0	0	0	0	0	0	0	0	0	0	0	0	0	0	0	57	0	0	0	0	0	0	0	0	0	0	0	0	0	0	0	0	0	60	0	17	0	0	0	82	39	35	6	0	0	0	0	0	0	0	0	0	0	56	0	0	0	0	0	0	0	0	0	0	42	0	8	0	68	0	16	0	0	0	0	0	0	0	0	0	0	0	0	0	7	0	0	0	0	25	0	0	0	36	0	0	0	97	0	0	0	0	0	0	0	0	21	0	0	0	80	0	0	0	0	0	0	0	0	0	0	0	0	0	0	0	0	0	0	0	0	0	0	0	0	0	0	0	0	0	0	0	0	0	0	0	0	0	0	0	0	0	0	0	123	0	0	0	0	31	0	0	0	0	0	0	0	0	0	0	0	0	0	0	0	0	0	0	0	0	0	0	0	0	0	0	0	0	0	0	0	0	0	54	0	0	0	0	0	0	0	0	0	0	0	0	0	0	0	0	0	0	0	0	0	0	0	0	0	0	0	0	0	0	0	0	0	0	0	0	0	0	0	0	0	0	0	0	0	0	0	0	0	0	0	0	0	15	58	0	0	0	0	0	0	0	0	0	0	0	0	0	0	0	0	0	0	0	0	0	0	0	0	0	0	0	0	0	0	0	0	0	0	130	0	0	0	0	0	0	0	0	0	0	0	0	0	0	0	0	0	0	0	0	0	0	0	0	0	0	0	0	0	0	0	0	0	0	0	0	0	0	0	0	0	0	0	0	0	0	0	0	0	0	0	0	0	0	0	0	0	0	0	0	0	0	0	0	0	0	0	0	0	0	0	0	0	0	0	0	0	0	0	0	0	0	0	0	0	0	0	0	0	0	0	0	0	0	0	0	0	0	0	0	0	0	0	0	0	0	0	0	0	0	0	0	0	0	0	0	0	0	0	0	0	69	0	0	0	0	0	0	0	0	0	0	0	0	0	0	0	0	0	0	0	0	0	0	0	0	0	0	0	0	0	0	0	0	0	0	0	0	0	0	0	0	0	0	0	0	0	0	0	0	0	0	0	0	0	0	0	0	0	0	0	0	0	0	0	0	0	0	0	0	0	0	0	0	0	81	0	0	0	0	0	0	59	53	48	64	51	42	73	40	89	47	57	74	19	45	46	20	0	0	0	0	106	0	0	0	0	0	0	0	0	0	0	0	0	0	0	0	0	36	120	124	33	22	39	32	28	24	18	32	46	34	49	28	35	31	13	48	145	172	85	0	0	0	0	0	0	0	0	0	0	0	0	0	0	0	0	0	0	0	0	0	0	0	0	0	0	0	0	0	148	0	0	0	0	0	0	0	0	0	0	0	0	0	0	0	0	0	0	0	0	0	0	0	0	0	0	0	0	0	0	0	0	0	0	0	0	0	0	0	0	0	0	0	0	0	0	0	0	0	0	0	0	0	0	0	0	0	0	0	0	0	0	0	0	0	0	0	0	0	0	0	0	0	0	0	0	0	0	155	0	0	0	0	0	0	0	0	0	0	0	0	0	0	0	0	0	0	0	0	0	0	0	0	0	0	0	0	0	123	116	67	43	114	158	100	129	179	93	0	0	0	0	0	0	0	0	50	0	0	0	0	0	0	0	0	0	0	0	0	0	0	0	0	0	0	0	0	0	167	182	322	34	151	146	215	210	159	161	125	81	177	201	161	289	87	223	17	40	47	65	43	54	32	86	62	46	44	41	52	49	51	0	0	0	0	0	0	0	0	0	0	0	0	0	0	0	0	0	0	0	0	0	0	0	0	0	0	0	0	0	0	0	0	0	0	111	0	0	0	0	0	0	0	0	0	0	0	0	0	0	0	0	0	0	0	0	0	0	0	0	0	0	0	0	0	0	0	0	0	0	0	0	0	0	18	0	5	0	20	0	0	0	3	0	0	0	0	0	0	0	0	0	0	0	0	0	0	15	0	0	25	0	0	23	0	21	0	55	0	0	0	0	9	0	0	0	17	0	0	0	66	0	0	0	0	0	0	0	0	0	0	0	0	0	0	0	5	15	7	11	19	39	49	43	44	42	41	18	12	6	9	12	11	10	29	39	0	59	26	62	66	0	0	0	0	0	0	0	0	0	51	50	17	41	108	85	45	132	79	86	100	81	72	0	0	0	0	0	0	0	0	0	0	0	0	0	0	0	0	0	0	0	0	0	0	0	0	0	0	0	0	0	0	0	0	0	0	0	0	15	10	11	11	51	26	52	68	66	39	19	32	54	94	39	44	39	33	67	64	67
HAV_5219	HAV_5219_S20_R1_001.fastq.gz	Y2019	Check_B73xMo17			HN	N	sp3	spb1	1312	1	3	12	rep2	80	78	17	12	29	29	28	14	26	7	8	11	23	16	25	0	0	0	0	0	0	0	0	0	0	0	0	0	0	0	0	0	0	64	0	0	0	0	0	0	0	0	0	0	0	0	0	0	0	0	0	0	0	0	0	0	0	0	0	0	0	0	0	0	0	0	0	0	0	0	0	0	0	0	14	9	13	10	7	6	22	6	10	5	11	9	15	56	21	56	51	32	65	56	41	0	24	47	48	42	74	0	0	0	0	0	0	0	0	0	0	0	0	0	0	0	0	0	0	0	0	0	0	0	0	0	0	0	0	0	0	0	0	0	0	0	0	0	0	0	0	0	0	0	0	0	0	0	0	0	0	0	0	0	0	0	0	0	0	0	0	0	0	0	0	0	0	0	0	0	0	0	0	0	0	0	0	0	0	0	0	0	0	0	0	0	296	84	55	55	62	67	75	77	79	77	64	75	32	131	318	245	211	256	114	258	211	326	314	214	387	303	463	296	0	0	0	0	0	0	0	0	0	0	0	0	0	0	0	0	0	0	0	0	0	0	0	0	0	0	0	0	0	0	0	0	0	0	0	0	0	0	0	0	0	0	0	0	0	0	0	0	0	0	32	133	0	0	0	0	0	0	0	0	0	0	0	0	0	0	0	0	50	0	0	0	0	0	0	0	0	0	0	0	0	0	0	0	0	0	0	0	0	0	0	0	0	0	0	0	0	0	0	0	0	0	0	0	0	0	0	0	0	0	68	0	0	0	0	0	0	0	0	0	0	30	10	17	0	0	0	0	0	55	0	0	0	0	0	0	49	0	35	0	0	0	3	10	0	0	0	26	4	0	3	0	31	7	27	21	0	0	0	0	0	0	85	0	0	0	0	0	0	0	0	0	0	0	0	0	0	114	10	0	0	0	0	15	63	13	11	29	42	9	8	8	45	29	16	33	27	0	7	9	13	8	6	35	44	48	33	0	0	0	0	64	11	0	12	0	8	0	9	19	7	0	0	12	16	0	0	37	0	30	35	47	0	39	39	37	0	53	0	0	0	0	0	0	0	0	0	0	0	0	0	0	0	0	0	0	0	0	0	0	0	0	40	0	0	0	0	0	0	0	0	0	0	0	0	0	0	0	0	0	0	0	0	0	0	0	0	0	0	0	0	0	0	0	80	0	0	0	0	0	0	24	0	0	0	0	0	0	0	0	0	83	0	0	0	23	0	0	0	0	0	0	0	0	0	0	0	0	0	0	56	0	0	0	0	0	0	0	0	24	0	0	0	0	13	0	0	0	43	59	44	23	10	0	0	35	0	0	0	0	0	17	0	99	26	0	0	0	13	0	0	0	0	0	0	0	0	0	0	0	0	93	0	0	0	0	0	0	0	0	0	0	0	0	0	0	0	0	0	0	0	0	0	0	0	0	0	0	0	0	0	0	0	0	0	0	0	0	0	0	0	0	0	0	0	0	0	0	0	0	0	0	0	0	0	0	0	0	0	81	0	0	0	0	0	0	0	0	0	0	0	0	0	0	0	0	143	100	188	149	0	0	0	0	0	0	42	22	29	141	114	24	13	35	35	61	89	129	46	137	88	99	45	102	132	14	36	25	21	38	0	0	0	0	0	0	0	0	0	0	0	0	0	0	0	0	30	36	20	0	31	46	50	39	15	8	9	44	0	49	13	0	0	0	16	0	0	51	44	0	0	0	79	10	0	0	3	0	0	7	9	0	8	0	26	0	96	0	18	0	0	0	0	105	0	0	103	0	0	0	0	0	0	0	0	0	0	0	0	0	0	0	0	0	0	0	0	0	0	0	0	0	0	0	0	0	0	0	0	0	0	0	0	0	0	32	0	0	0	0	0	0	0	0	0	0	161	0	0	0	0	0	0	0	0	0	0	0	0	0	0	0	0	0	0	0	0	0	0	0	0	0	0	0	0	0	0	0	0	0	28	0	0	0	0	0	0	0	0	0	0	0	0	0	0	0	0	0	0	0	0	0	0	0	0	0	0	80	0	29	0	79	0	33	44	0	0	39	64	46	12	10	0	19	6	0	0	0	0	0	0	14	8	0	9	27	0	32	8	8	0	0	0	0	0	0	0	0	0	0	0	0	0	0	0	0	0	0	0	0	0	0	0	0	0	0	0	0	85	0	0	0	0	0	0	0	0	0	0	0	0	0	0	15	0	0	0	0	0	0	0	0	0	0	0	44	0	142	0	0	0	60	0	0	0	0	0	0	0	0	0	0	0	0	41	0	0	0	0	0	0	0	0	0	0	0	0	0	0	0	0	0	0	0	0	0	0	0	0	0	0	0	0	0	0	0	0	0	0	0	0	0	0	0	0	90	0	0	0	0	9	0	0	0	0	0	9	8	0	0	0	4	9	0	0	0	0	0	0	0	0	0	0	0	0	0	0	0	0	2	2	4	31	0	0	16	24	0	0	27	58	0	64	0	0	0	0	7	14	4	0	0	0	0	0	7	0	5	5	0	26	19	18	37	0	0	0	0	0	0	0	0	0	0	0	0	0	0	0	0	0	0	0	0	0	0	0	0	0	0	0	0	0	0	0	0	0	0	0	0	0	0	0	0	0	0	0	0	22	0	0	73	20	0	51	0	0	8	0	0	0	10	0	0	115	41	0	0	11	20	0	0	0	0	0	0	0	0	74	0	228	0	50	8	0	0	0	0	0	0	0	0	0	0	0	0	0	0	0	0	0	0	0	0	0	0	0	0	0	0	0	0	0	0	0	0	0	0	0	0	0	0	0	0	0	0	0	0	0	0	0	0	108	0	0	0	0	0	0	0	0	0	0	0	0	0	0	0	0	0	0	0	0	0	0	0	0	0	0	0	0	0	0	0	0	0	0	0	0	0	0	0	0	34	0	0	0	0	0	0	0	0	0	0	0	0	0	0	0	0	0	0	25	0	0	0	29	0	0	0	68	0	0	41	0	0	0	0	0	0	0	0	0	0	15	4	19	38	0	0	15	0	0	0	27	0	0	0	0	0	0	0	20	8	0	0	0	0	0	0	42	77	0	0	0	0	0	78	32	0	0	0	0	0	0	0	0	0	0	0	0	0	0	0	0	0	0	0	0	0	0	0	0	0	0	0	0	0	0	0	0	0	0	0	0	0	0	0	0	0	0	0	0	0	0	0	0	0	0	0	0	0	0	0	0	0	0	0	0	0	0	0	0	0	0	0	0	0	0	0	0	0	0	0	0	0	0	0	0	0	0	0	0	0	0	0	0	0	0	0	0	0	0	0	0	0	0	0	0	0	0	0	0	0	0	0	0	0	0	0	0	0	0	0	0	0	0	0	0	0	0	0	0	0	0	0	0	0	0	0	0	0	0	0	0	0	0	0	0	0	0	0	0	0	0	0	0	0	0	0	0	0	0	0	0	0	0	0	0	0	0	0	33	0	0	0	0	0	0	0	0	0	0	0	0	0	0	0	0	0	0	0	0	0	0	0	0	0	0	0	0	0	0	0	0	0	0	0	0	0	0	0	0	0	0	0	0	0	0	0	0	0	0	0	0	0	0	0	0	0	0	0	0	0	0	0	0	0	0	0	0	0	0	0	0	0	0	0	0	0	0	0	0	0	0	0	0	0	53	0	0	0	0	0	0	0	0	0	0	0	0	0	0	0	0	0	0	0	0	0	0	0	0	0	0	0	0	0	0	0	0	0	0	0	0	0	0	0	0	0	0	0	0	0	0	0	0	0	0	0	0	0	0	39	0	0	0	0	0	0	0	0	0	0	0	0	0	0	0	0	0	0	0	16	0	0	0	0	0	0	0	0	0	0	0	0	0	0	0	0	0	0	0	0	0	0	0	0	0	0	0	0	0	0	0	0	0	0	0	0	0	0	0	0	0	0	0	0	34	0	0	0	0	0	0	0	0	0	0	0	0	0	0	0	0	0	0	0	0	0	0	0	0	0	53	0	0	0	0	0	0	0	0	0	0	0	0	0	0	0	0	0	0	0	0	0	0	0	52	12	0	0	0	0	56	0	0	0	16	25	0	13	0	0	0	7	0	0	12	4	0	0	49	0	0	0	0	0	0	0	0	0	0	0	0	0	0	0	0	0	0	0	0	0	0	0	0	0	0	0	0	0	0	0	0	0	0	0	0	27	0	0	0	0	0	101	0	0	0	0	0	0	0	53	0	11	0	0	0	0	0	0	0	0	0	0	0	0	0	0	0	0	0	0	0	0	0	0	0	0	0	0	0	0	0	0	0	0	0	0	0	70	0	0	0	0	0	0	0	0	0	0	0	0	0	0	0	0	0	0	0	0	112	0	0	0	0	0	0	0	0	0	0	0	0	0	0	0	0	0	0	0	0	0	0	0	0	0	0	0	0	0	0	0	0	0	0	0	0	0	0	0	0	0	0	0	0	0	0	0	0	0	0	0	0	0	0	0	0	0	0	0	0	0	0	0	0	0	0	0	0	0	0	0	0	0	0	0	0	0	0	0	0	0	0	0	0	0	0	0	0	0	0	0	0	0	0	0	0	0	0	0	0	59	0	0	0	0	0	0	0	0	0	0	0	0	0	0	0	0	0	0	0	0	0	0	0	0	0	0	0	0	0	0	0	0	0	0	0	0	0	0	0	0	0	0	0	0	0	0	0	0	0	0	0	0	0	0	0	0	0	0	0	0	0	0	0	0	0	0	0	0	0	0	0	0	0	0	0	0	102	0	0	0	0	0	0	0	0	0	0	0	0	0	0	0	0	0	0	0	0	0	0	0	0	0	0	0	0	0	0	53	0	120	143	238	223	273	217	170	213	49	35	33	57	49	62	57	53	175	153	164	67	156	141	51	37	21	15	48	35	40	79	217	0	0	0	0	0	0	0	0	0	0	0	0	0	0	0	0	0	0	0	0	0	0	0	0	0	0	0	0	0	0	0	0	0	0	0	0	0	0	0	0	0	0	84	0	0	0	0	0	0	0	0	0	0	0	0	0	0	0	80	0	0	0	0	0	0	0	0	0	0	0	0	0	0	0	0	0	0	0	0	0	0	0	0	0	0	0	0	0	0	0	0	0	0	0	0	0	0	40	0	0	0	0	0	0	0	0	0	0	0	0	0	0	0	0	0	0	0	0	0	0	0	0	0	0	0	0	0	0	0	0	0	0	0	0	0	0	0	0	0	0	0	0	0	0	0	0	0	0	0	0	0	0	0	27	21	81	88	16	0	0	0	0	0	0	0	0	13	0	0	0	0	0	0	0	0	0	0	27	0	0	0	0	0	0	0	0	0	58	0	0	0	0	0	60	0	0	0	0	0	0	0	0	0	23	0	0	0	0	0	0	0	0	0	0	83	0	0	13	0	0	0	0	0	0	0	0	0	0	0	0	0	0	0	0	0	0	0	118	0	0	0	81	0	0	0	0	0	0	0	0	26	0	0	0	0	0	0	0	15	0	0	0	0	0	0	0	0	0	0	0	0	0	0	0	0	0	0	0	0	0	0	0	0	0	85	0	0	0	0	0	0	94	0	0	0	0	0	0	0	0	0	0	0	0	0	0	0	0	0	0	0	0	65	0	0	0	0	10	17	0	0	0	0	55	0	105	0	0	0	24	6	0	0	0	0	12	0	0	0	0	0	26	0	7	0	0	0	0	38	0	50	0	31	41	0	40	14	0	0	0	15	11	0	0	27	0	8	0	0	0	7	0	0	0	0	0	0	5	10	0	0	5	0	0	11	0	0	0	0	0	0	0	0	0	0	0	0	0	0	0	0	60	80	0	0	13	0	0	0	0	0	59	0	0	0	0	0	0	0	0	0	0	0	0	0	0	0	0	0	0	0	0	0	0	0	0	0	0	0	2	2	0	0	0	0	0	0	0	0	15	13	0	0	9	11	0	0	0	0	0	0	0	0	0	0	0	0	0	139	0	0	0	0	0	0	0	0	0	0	0	0	0	0	0	0	0	0	0	0	0	0	0	0	0	0	0	0	0	0	0	0	0	0	0	0	0	0	0	154	0	0	0	0	0	0	0	0	0	0	0	0	0	0	0	0	0	0	0	0	0	0	0	0	121	0	0	0	0	0	0	0	0	0	0	0	0	0	0	0	0	0	0	51	0	0	0	0	0	0	0	0	0	0	0	0	0	0	0	0	0	0	0	0	0	0	9	0	12	12	0	5	5	5	0	27	0	68	42	97	34	34	27	31	0	36	42	0	7	4	5	1	6	16	40	0	53	0	0	0	0	0	0	0	0	0	0	0	0	0	0	0	0	0	0	0	0	0	0	0	0	0	0	0	0	0	0	0	0	0	0	0	0	0	0	86	0	0	0	0	75	0	0	0	0	0	0	0	0	0	0	0	0	0	0	0	0	0	0	0	0	0	0	0	0	0	0	0	0	0	0	0	0	0	0	0	0	0	0	0	0	0	0	0	21	0	2	0	0	0	21	37	18	0	60	9	0	0	0	0	0	0	0	0	30	0	0	0	0	0	0	0	0	0	0	0	0	0	0	0	0	0	0	0	0	0	0	0	0	0	0	0	0	0	0	0	0	0	0	0	0	0	0	0	0	0	0	0	0	0	0	0	0	0	0	0	0	0	0	0	0	0	0	0	0	0	0	0	0	0	0	0	0	0	0	0	0	0	0	0	0	0	0	0	0	0	0	0	0	0	0	112	0	0	0	0	0	0	0	0	0	0	0	0	0	0	0	0	0	0	0	0	0	0	0	0	0	0	0	0	0	0	0	0	0	0	0	0	0	0	0	0	0	0	0	0	0	0	0	0	0	0	0	0	0	0	0	0	0	0	0	0	0	0	0	0	0	0	0	0	0	0	0	0	0	0	0	0	0	0	0	0	0	0	0	0	0	0	0	0	0	0	0	0	0	0	0	0	0	0	0	0	0	0	0	75	0	0	0	0	0	0	0	0	0	0	0	0	0	0	0	0	0	0	0	0	0	0	0	0	0	0	0	0	0	0	0	0	0	0	0	0	0	0	0	0	0	0	0	0	0	0	0	0	0	0	0	0	0	0	0	0	0	0	0	0	0	0	0	0	0	0	0	0	0	0	0	0	81	0	0	0	0	0	0	0	0	0	0	0	0	0	0	0	0	0	0	0	0	0	0	0	0	0	0	0	65	0	0	0	0	0	0	0	0	0	0	0	54	23	15	0	5	12	12	12	0	9	16	6	12	0	5	8	0	0	28	27	19	0	0	0	0	0	0	0	0	0	0	0	0	0	0	0	0	0	0	0	0	0	0	0	0	0	0	0	0	0	0	0	0	0	17	8	0	0	16	0	0	0	0	0	0	50	0	99	41	0	55	0	0	0	0	0	0	0	0	0	0	0	0	0	0	0	0	0	0	0	0	0	0	0	0	0	0	0	0	49	0	0	0	0	0	0	0	0	0	147	0	0	0	0	0	0	0	0	0	0	0	0	0	0	29	0	136	0	0	0	0	0	0	0	0	0	0	0	0	0	0	0	0	0	0	0	0	0	0	0	0	0	0	0	0	0	0	0	0	36	34	0	0	33	30	0	21	51	0	0	44	0	0	0	0	0	0	79	0	0	0	0	0	0	0	0	0	20	5	0	0	0	0	0	52	0	0	0	0	42	54	94	0	70	36	48	68	44	48	37	32	66	65	38	73	23	59	8	14	13	17	11	16	6	29	20	15	16	8	17	9	11	0	0	0	0	0	0	0	0	0	0	0	0	0	0	0	0	0	0	0	0	0	0	0	0	0	0	0	0	0	0	0	0	0	0	0	0	0	0	0	0	0	0	0	0	0	0	0	0	0	0	0	0	0	0	0	0	0	0	0	0	0	0	0	0	0	0	0	0	0	0	0	0	0	54	9	20	30	88	139	18	28	0	0	0	0	0	0	0	0	20	23	14	78	59	81	102	0	0	0	0	0	0	0	0	0	141	87	93	66	16	82	21	11	24	0	0	0	67	0	0	0	0	0	0	0	0	0	72	0	0	0	0	0	0	0	22	0	0	5	0	54	0	0	0	0	0	0	0	0	0	0	0	0	0	0	0	0	0	95	0	0	0	0	0	0	0	0	0	0	56	76	47	42	109	96	64	122	85	99	119	83	80	0	0	0	0	0	0	0	0	0	0	0	0	0	22	0	0	0	0	0	0	0	0	6	0	0	0	0	0	0	0	0	0	0	0	0	0	15	10	8	8	52	25	41	42	59	32	10	36	59	66	36	43	45	20	55	40	88
HAV_5220	HAV_5220_S29_R1_001.fastq.gz	Y2019	Check_B73xMo17			HN	N	sp3	spb1	1312	1	3	12	rep3	130	154	25	34	44	56	43	36	55	0	0	0	62	13	63	0	0	0	0	0	0	0	0	0	0	0	0	0	0	0	26	29	27	40	40	19	31	26	23	23	40	7	0	14	6	11	6	14	1	6	13	9	0	0	0	0	0	0	0	0	0	0	0	0	0	0	0	0	0	0	0	0	0	6	26	16	20	16	29	19	28	25	22	19	32	15	15	94	67	115	96	73	143	80	110	46	34	92	104	76	109	0	0	0	0	0	0	0	0	0	0	0	0	0	0	0	0	0	0	0	60	0	0	0	0	0	0	0	0	0	0	0	0	0	0	0	0	0	0	0	0	0	0	0	0	0	0	0	0	0	0	0	0	0	0	0	0	0	0	0	0	0	0	0	0	0	0	0	0	0	0	0	0	0	0	0	0	0	0	0	0	0	0	0	0	0	55	8	11	12	4	8	14	15	16	17	13	15	10	34	91	52	52	51	26	45	43	56	65	37	67	60	79	52	38	25	140	134	53	65	229	281	173	47	28	29	50	119	138	205	194	241	185	166	210	81	19	54	52	204	0	0	0	0	0	0	0	0	0	0	0	0	0	0	0	0	0	0	0	0	0	0	0	0	0	0	0	0	0	0	0	0	0	0	0	0	0	0	0	0	0	0	0	0	0	0	0	0	0	0	0	0	0	0	0	0	0	0	0	0	0	0	0	0	0	0	0	0	0	0	0	0	0	0	0	0	0	71	0	0	0	0	0	0	0	0	0	0	0	0	0	0	0	0	0	0	0	0	0	0	0	0	0	0	0	0	0	0	0	0	0	0	0	0	0	0	0	0	0	0	0	0	0	0	0	0	0	0	0	30	0	0	0	0	0	0	0	0	82	0	0	0	0	0	0	0	0	0	0	0	0	0	6	19	4	1	22	12	43	15	9	41	58	12	10	5	34	42	22	30	27	6	9	14	5	10	9	36	42	34	38	26	0	0	0	0	0	8	8	6	5	0	15	0	10	0	0	5	15	0	0	31	23	41	83	22	0	48	30	36	27	0	0	0	0	0	0	0	0	0	0	0	0	0	0	0	0	0	0	0	0	0	0	0	0	0	0	0	0	0	0	0	0	0	0	0	0	0	0	0	0	0	0	0	0	0	85	0	0	0	0	0	0	0	0	0	0	0	0	93	0	0	0	0	0	0	0	0	0	0	0	0	0	0	0	0	0	0	0	0	0	0	0	0	0	0	0	0	0	0	0	0	0	0	0	0	0	102	0	0	0	0	0	0	0	0	0	0	0	0	0	0	0	0	36	0	3	0	0	70	0	24	5	0	0	11	8	37	27	22	0	0	21	0	0	0	0	42	7	33	0	0	0	0	0	0	0	0	0	84	0	61	0	0	0	54	0	0	12	0	0	21	0	21	0	0	0	21	0	0	0	0	0	0	0	0	0	0	0	0	0	0	0	0	0	0	0	0	0	0	0	0	0	70	0	0	0	0	0	0	0	0	0	0	0	0	0	0	0	0	55	55	61	45	59	39	13	26	35	25	99	51	121	98	61	83	76	58	26	60	10	15	18	83	71	11	17	19	27	46	53	90	23	75	56	77	24	48	85	12	20	13	13	26	10	11	13	15	2	3	16	12	10	10	13	11	4	4	10	11	36	44	24	0	42	51	72	49	12	21	9	57	0	64	16	0	0	0	0	34	42	0	0	0	0	0	0	0	0	0	0	12	8	0	0	0	17	0	75	0	0	0	0	0	0	0	0	0	0	0	146	0	0	0	0	0	0	0	0	0	0	0	0	0	0	0	0	0	0	0	0	0	0	0	0	0	0	45	12	0	8	0	36	0	0	0	7	0	0	3	6	3	0	0	0	13	0	0	14	22	19	33	1	0	0	0	1	0	0	0	60	0	12	0	0	0	0	0	0	0	29	0	7	0	0	0	0	0	0	65	0	0	15	0	39	0	0	0	0	0	0	0	0	0	0	0	0	0	0	0	0	0	0	0	0	0	0	0	0	0	0	23	0	58	0	21	32	31	37	37	25	22	43	0	0	8	0	6	6	0	0	0	0	0	0	10	9	5	12	7	11	30	8	12	0	0	0	0	0	0	0	0	0	0	0	0	0	0	0	0	0	0	0	0	0	0	0	0	0	0	0	0	0	0	0	0	0	0	0	0	0	0	0	0	0	0	0	0	0	0	0	29	0	0	0	0	0	0	0	0	0	0	0	0	100	0	0	0	0	0	0	0	0	0	0	0	0	0	0	0	0	0	0	0	0	0	0	0	0	0	0	0	0	0	0	0	0	0	0	0	0	0	0	0	0	0	0	0	0	0	0	0	0	0	0	0	0	0	0	0	0	0	0	0	0	0	0	0	0	0	0	0	0	0	0	0	0	0	0	0	0	0	0	0	0	0	0	0	0	0	0	0	0	0	0	0	59	0	0	0	28	0	0	0	0	0	94	0	0	0	0	18	0	0	0	0	0	0	0	0	0	4	0	0	20	0	0	0	0	0	0	0	0	0	0	23	0	0	0	0	0	0	0	0	0	0	0	0	0	0	0	0	0	0	0	0	0	0	0	0	0	0	0	0	0	0	0	0	0	0	0	0	57	0	0	0	0	0	0	0	0	0	0	0	0	21	0	0	0	0	112	32	0	0	13	0	0	0	0	0	0	0	39	0	158	0	51	14	0	0	0	0	0	0	0	0	0	0	0	0	0	0	0	0	0	0	0	0	0	0	0	0	0	0	49	0	0	0	0	0	0	0	0	0	0	0	0	0	0	0	0	0	0	0	0	0	0	0	0	0	0	0	0	0	0	0	0	0	0	0	0	0	0	0	0	0	0	0	0	0	0	0	0	0	0	0	0	0	0	0	0	0	0	0	0	0	0	0	0	0	0	0	0	0	0	0	0	0	0	0	49	0	0	0	0	0	0	0	0	0	35	0	0	0	0	0	0	0	0	0	0	0	0	0	0	0	0	0	19	0	0	37	0	0	0	0	0	0	0	0	0	0	0	0	0	0	33	0	0	0	0	0	0	0	0	115	0	0	0	0	0	50	32	0	0	0	0	0	0	0	0	0	0	0	0	0	0	0	0	0	0	0	0	36	0	0	0	0	0	0	0	0	0	0	0	0	0	0	0	0	0	0	0	0	0	0	0	0	0	0	0	0	0	0	0	0	0	0	0	0	0	0	0	0	0	0	0	0	0	0	0	0	0	0	0	0	0	0	0	0	0	0	0	0	0	0	0	0	0	0	0	0	0	0	0	0	0	0	0	0	0	0	0	0	0	0	0	0	0	0	0	0	0	0	0	0	0	0	0	0	0	0	0	0	0	0	0	0	0	0	0	0	0	0	0	0	0	0	0	0	0	0	0	0	0	0	0	0	0	0	0	0	0	0	0	0	0	0	0	0	0	0	0	0	0	0	0	0	0	0	0	0	0	0	0	0	0	0	0	0	0	0	0	0	0	0	0	0	0	0	0	0	0	0	0	0	0	0	0	0	0	0	0	0	0	0	0	0	0	0	0	0	0	0	0	0	0	0	0	0	0	0	0	0	0	0	0	0	0	0	0	0	0	0	0	0	0	0	0	0	0	0	0	0	0	0	0	0	0	0	0	0	0	0	0	0	0	0	0	0	79	0	0	0	0	0	0	0	0	0	0	0	0	0	0	0	0	0	0	0	0	0	0	0	0	0	0	0	0	0	0	0	0	0	0	0	0	0	0	0	0	0	0	0	0	0	0	0	0	0	0	0	0	0	0	0	0	0	0	0	0	0	0	0	0	0	69	0	0	0	0	0	0	0	0	0	0	0	0	0	0	0	0	0	0	0	0	0	0	0	0	0	0	0	0	0	0	0	0	0	0	0	0	0	0	0	0	0	0	0	0	0	0	0	0	0	0	0	0	0	0	0	0	0	0	0	0	0	0	0	0	0	0	0	0	0	0	0	0	0	0	0	0	0	0	0	0	0	0	0	0	0	0	0	0	0	0	0	0	0	20	22	54	16	27	30	20	32	21	23	5	18	34	38	0	4	4	4	5	6	9	9	4	5	5	0	24	0	0	0	0	0	0	0	0	0	0	0	0	0	0	0	0	0	0	0	0	0	0	0	0	0	0	0	0	0	0	0	0	0	0	74	0	12	15	0	0	0	0	57	0	0	0	0	0	0	0	0	0	0	0	0	0	0	0	0	0	0	0	0	0	0	0	0	0	0	0	0	0	0	0	0	0	0	0	0	0	52	0	0	0	0	0	0	0	0	0	0	0	0	0	0	0	0	0	0	0	0	0	0	0	0	0	0	0	37	0	0	0	0	0	0	0	0	0	0	0	0	0	0	0	0	0	0	49	0	0	0	0	0	0	0	0	0	0	0	0	0	0	0	0	0	0	0	0	0	0	0	20	0	0	0	0	0	0	0	0	0	0	0	0	0	0	0	0	0	0	0	0	0	0	0	0	0	0	0	0	0	0	0	0	0	0	0	0	0	0	0	0	0	0	0	0	0	0	0	0	0	0	0	0	0	0	0	57	0	0	0	0	0	0	0	0	0	0	0	0	0	0	0	0	0	0	0	0	0	0	0	0	0	0	0	0	0	0	0	0	0	0	0	0	0	0	0	0	0	0	0	0	0	0	0	0	0	0	0	0	0	0	0	0	0	0	0	0	0	0	0	0	0	0	0	0	0	0	0	0	0	0	0	0	0	0	0	0	0	0	0	0	0	0	0	0	0	0	0	0	76	18	0	0	0	0	0	32	40	0	0	0	0	0	5	0	8	18	23	20	0	0	0	0	48	0	0	0	0	0	0	0	0	0	0	0	0	0	0	0	0	0	0	0	0	0	0	0	0	0	0	0	0	0	0	0	0	0	0	0	0	0	0	0	0	0	0	0	0	0	0	0	0	0	0	0	0	0	0	0	0	0	0	0	0	0	0	0	0	0	89	0	0	0	0	0	0	0	0	0	0	0	0	0	0	0	0	0	0	0	0	0	0	0	0	0	0	0	0	0	0	0	0	0	0	0	0	0	0	0	0	0	0	0	0	0	0	0	0	0	0	0	0	0	0	0	0	0	0	0	0	0	0	0	0	0	0	0	0	0	0	0	0	0	0	0	0	0	0	0	0	0	0	0	0	0	0	0	0	0	46	12	14	14	11	6	35	58	36	14	36	8	59	61	42	49	13	7	10	27	11	0	54	53	25	17	70	67	18	28	0	0	0	0	0	0	0	0	0	0	0	0	0	0	0	0	0	0	0	0	24	0	0	0	85	0	0	0	0	0	0	0	0	0	0	0	0	0	79	0	0	0	0	0	0	0	0	0	0	0	0	0	0	0	0	0	0	0	0	0	0	39	0	0	0	20	58	0	0	0	0	10	0	0	35	0	0	0	87	0	0	0	0	0	52	0	11	0	0	0	0	29	0	0	0	0	0	0	0	0	6	31	0	0	0	0	79	0	0	0	0	0	0	0	0	0	0	0	0	0	0	0	0	0	0	0	0	0	109	0	0	0	0	0	0	0	0	0	0	0	0	0	0	0	0	0	0	0	0	0	0	29	35	44	29	0	38	13	3	11	16	16	23	49	38	38	58	50	57	46	42	18	1	10	8	11	18	0	0	0	13	12	11	15	3	3	1	7	15	20	17	26	0	16	17	11	19	9	8	7	0	13	20	20	9	14	0	14	9	11	22	19	5	0	0	0	0	3	7	2	0	0	5	4	5	7	0	0	0	0	0	0	0	0	0	0	0	0	0	0	0	77	0	90	0	0	12	4	0	0	0	0	63	0	0	0	0	0	0	0	0	0	0	16	0	0	0	0	0	0	0	0	0	0	0	0	0	0	0	0	15	7	0	13	4	0	6	9	0	5	10	13	4	11	15	11	11	0	0	0	0	0	0	0	0	0	0	0	0	0	0	0	0	0	0	0	0	0	0	0	0	0	0	0	0	0	0	0	0	0	0	0	0	0	0	0	0	0	0	0	0	0	0	0	0	27	13	18	47	32	0	0	19	20	0	59	0	0	0	0	0	0	0	0	0	0	0	0	0	0	0	0	0	0	0	0	0	0	0	0	0	0	0	0	0	0	0	0	0	0	0	0	0	0	0	0	0	0	0	0	0	0	0	0	0	0	0	0	0	0	54	11	0	8	15	17	5	5	9	11	4	1	1	2	21	21	16	24	18	25	21	21	18	18	0	37	14	0	12	1	4	0	6	7	21	0	17	14	11	9	19	11	17	7	18	0	0	0	0	0	0	0	0	0	0	0	0	0	0	0	0	0	45	0	85	0	0	0	0	0	0	0	0	0	0	26	33	0	0	0	108	0	0	0	9	0	0	0	0	6	0	0	27	0	0	23	10	11	49	0	0	0	0	0	0	0	0	0	0	0	0	0	0	0	0	0	0	0	0	0	0	0	0	0	0	0	0	0	0	0	0	0	0	0	0	0	0	0	0	0	0	0	0	0	42	0	0	0	0	0	37	0	0	0	0	11	0	0	0	0	0	0	0	0	0	0	0	0	0	0	0	4	28	0	0	0	13	0	5	0	0	0	16	0	0	0	0	51	16	11	0	10	44	31	48	45	0	0	25	0	0	0	0	49	0	0	0	0	0	40	0	0	2	0	11	14	10	10	6	6	0	26	23	0	46	25	0	0	0	0	0	66	17	0	0	0	61	0	0	0	0	0	0	0	0	0	0	0	0	0	0	0	0	0	0	0	0	0	0	0	0	0	0	0	0	0	0	0	0	25	0	0	93	0	0	0	0	0	0	0	0	0	0	0	0	0	0	0	53	0	0	0	0	0	0	0	0	0	0	0	0	0	0	0	0	0	0	0	0	0	0	0	0	0	0	26	0	0	0	0	30	0	0	0	0	5	0	0	0	97	0	0	0	0	96	0	32	0	0	0	0	0	0	0	0	0	0	0	0	0	0	0	0	0	0	0	0	0	0	0	0	0	0	0	0	0	0	0	0	0	0	0	0	0	0	0	0	0	0	0	0	0	0	0	0	0	0	0	0	0	0	0	0	0	0	0	0	0	80	0	0	0	0	0	0	0	0	42	62	11	0	0	0	0	0	0	0	0	0	0	0	0	0	0	0	0	0	0	0	0	51	0	0	0	0	0	0	0	0	0	0	0	0	0	0	0	0	0	77	74	26	17	22	19	16	14	11	12	31	14	22	12	19	16	7	37	79	101	54	0	0	0	0	0	0	0	0	0	0	0	0	0	0	0	52	0	0	0	0	0	0	0	0	0	0	0	0	0	0	16	0	0	0	12	7	0	0	0	0	0	0	2	0	0	0	0	46	0	56	0	25	0	0	0	0	0	0	43	0	0	0	0	0	0	0	0	0	0	20	85	0	0	0	4	8	6	0	15	0	0	2	0	22	0	23	16	0	52	23	0	0	22	0	0	0	0	0	0	0	0	0	0	0	0	0	0	0	0	0	0	0	0	0	0	0	0	0	0	0	0	0	0	0	0	0	0	0	0	0	0	0	0	0	0	0	0	0	76	57	45	40	71	93	56	62	121	51	0	0	0	0	0	0	0	0	0	0	0	0	0	0	0	0	0	0	0	0	0	0	0	0	0	0	0	0	0	0	140	199	307	46	175	151	167	239	153	169	121	71	181	190	123	258	74	196	11	32	38	59	36	61	44	80	51	40	34	31	39	40	43	0	0	0	0	0	0	0	46	0	0	11	0	0	0	60	16	0	0	0	0	0	0	0	0	0	0	0	0	0	0	34	0	0	0	0	0	0	0	38	0	0	0	0	0	0	0	0	0	0	0	0	0	0	0	0	0	0	0	0	0	0	0	0	0	0	0	0	0	0	0	0	0	0	0	0	0	0	0	0	0	0	0	0	0	0	0	0	0	0	0	0	0	0	0	0	0	0	0	0	0	0	0	0	0	0	0	0	128	0	0	0	0	0	0	0	0	0	0	0	0	0	0	0	0	0	0	0	0	0	0	0	0	0	0	0	0	4	0	11	0	0	0	19	0	0	65	0	0	0	0	19	0	0	0	0	0	0	0	0	0	0	0	85	0	0	80	20	0	0	153	123	55	71	231	198	140	272	161	184	207	188	165	0	0	20	22	0	22	0	0	14	0	40	25	16	38	0	36	0	7	7	7	6	0	4	10	8	4	0	0	9	3	0	25	26	0	0	0	0	0	0	0	17	6	13	20	21	10	0	0	9	10	6	4	9	6	8	7	220
HAV_5221	HAV_5221_S38_R1_001.fastq.gz	Y2019	CML254	PI 595542	ts	HN	N	sp3	spb1	1313	1	3	13	rep1	267	310	61	65	95	103	82	56	96	0	0	0	108	35	103	0	0	0	0	0	0	0	0	0	0	0	0	0	0	0	0	0	0	0	0	0	0	0	0	0	0	0	0	0	0	0	0	0	0	0	0	0	0	0	0	0	0	0	0	0	0	0	0	0	0	0	0	0	0	0	0	0	0	5	13	10	11	11	6	11	12	11	15	11	16	6	4	39	21	43	41	30	58	50	40	21	0	71	33	32	39	0	0	0	0	0	0	0	0	0	0	0	0	0	0	0	0	0	0	0	0	0	29	46	0	96	0	18	0	10	0	0	0	0	0	0	0	0	0	0	0	0	0	0	0	0	0	0	0	0	0	0	0	0	0	0	0	0	0	0	0	0	0	0	0	0	0	0	0	0	0	0	0	0	0	0	0	0	0	0	0	0	0	0	49	13	144	56	43	30	32	32	52	47	50	46	32	54	12	68	174	128	152	173	69	148	109	182	187	109	211	148	246	151	9	0	0	46	0	33	89	0	0	0	0	0	0	0	0	0	0	0	0	0	0	0	0	0	0	0	0	0	0	0	0	0	0	0	0	0	0	0	0	0	0	0	0	0	87	0	0	0	0	0	0	0	0	0	0	0	0	0	0	0	0	0	0	0	0	0	0	0	0	0	0	0	0	65	0	0	0	0	0	0	0	0	0	0	0	0	0	0	0	0	0	0	0	0	0	0	0	0	0	0	0	0	0	0	0	0	0	0	0	0	0	0	83	0	0	0	0	0	0	0	0	0	0	0	0	0	0	0	0	0	0	0	0	0	0	0	0	0	0	0	0	0	0	0	0	0	0	0	0	0	0	0	0	0	0	0	0	0	0	0	0	0	0	0	59	0	0	0	0	0	0	0	0	0	0	0	0	0	13	30	16	9	43	25	98	19	21	67	104	15	18	6	85	66	43	77	40	15	18	22	23	15	16	67	49	35	70	44	35	66	0	0	0	0	31	0	12	0	0	16	0	14	0	17	0	0	0	0	0	31	0	36	0	0	90	0	0	56	0	0	0	61	0	0	0	0	0	0	0	0	0	0	0	0	0	0	0	0	0	0	0	0	0	0	0	0	0	0	0	0	0	0	0	0	28	0	0	0	0	0	0	0	0	0	0	0	0	0	91	0	0	0	0	0	99	0	0	0	25	0	0	21	0	0	4	0	0	35	89	0	0	0	0	0	0	0	0	0	13	0	0	0	69	0	54	0	0	42	0	0	0	12	0	0	0	0	7	0	0	0	25	0	0	0	0	5	0	0	0	72	0	23	0	0	0	25	0	0	0	0	9	15	14	69	0	65	0	0	3	0	30	0	0	0	0	40	24	38	0	18	28	23	19	29	44	47	38	28	32	43	0	31	9	9	18	10	11	7	8	11	9	8	18	9	8	0	0	0	0	32	0	0	0	0	0	0	0	0	0	0	0	0	0	0	0	0	0	0	0	0	0	0	0	0	0	0	0	0	0	0	0	0	0	0	0	0	0	0	0	0	0	0	0	0	0	0	206	117	227	186	29	29	26	0	0	0	34	27	35	170	151	30	23	55	44	107	101	174	70	141	141	150	57	128	163	13	40	35	42	41	0	0	0	0	0	0	6	7	8	0	0	0	0	0	0	0	0	19	0	0	0	64	0	0	30	0	0	0	0	92	26	0	0	0	26	0	0	102	0	0	0	0	0	0	0	0	11	0	0	28	0	0	0	12	0	51	19	0	3	0	0	0	0	0	0	0	0	0	0	0	0	0	0	0	0	0	0	0	0	0	0	0	0	0	0	0	0	0	0	0	0	141	0	0	0	0	0	0	0	0	0	0	0	0	0	36	0	0	0	0	0	0	0	0	0	0	108	0	0	0	0	0	0	0	0	0	0	0	0	0	0	0	0	0	0	0	0	0	0	0	0	0	0	0	0	0	0	0	0	0	0	0	0	0	0	0	0	0	0	0	0	0	0	0	0	0	0	0	0	0	0	0	0	0	0	0	0	0	0	0	0	0	0	0	0	97	0	0	110	0	0	0	0	0	0	0	0	0	0	0	0	0	24	0	0	0	19	23	10	0	0	0	0	0	0	0	0	0	0	0	0	49	0	0	0	0	0	0	0	0	0	0	0	0	0	0	0	0	0	0	0	0	0	0	0	0	0	0	0	0	0	0	0	0	0	0	0	0	0	0	0	101	0	0	0	0	0	0	0	0	0	0	0	0	0	0	0	0	0	0	0	0	0	0	0	0	0	0	0	0	0	0	0	0	0	0	0	0	0	0	0	0	0	0	0	0	0	0	0	0	0	0	0	0	0	0	72	0	0	0	0	0	0	0	0	0	0	0	0	34	0	0	0	0	0	0	0	0	0	0	0	0	0	0	0	0	0	0	0	0	0	0	0	0	0	0	0	0	0	0	0	0	0	0	0	0	0	0	0	0	0	0	0	0	0	0	0	0	0	0	0	0	0	0	0	0	0	0	0	0	0	0	0	0	0	0	0	0	0	0	0	0	0	0	0	0	0	0	0	0	0	0	0	0	0	0	0	0	0	0	0	0	0	0	0	0	0	0	0	0	0	0	0	0	100	0	0	0	0	0	0	0	0	0	0	0	0	0	0	0	0	0	0	0	0	0	0	0	0	0	0	0	0	13	0	0	0	0	0	0	0	0	0	0	0	0	0	0	0	0	0	0	0	0	0	0	0	0	0	0	0	0	0	0	0	0	0	0	0	0	0	0	0	85	0	0	0	0	0	0	0	0	0	0	0	0	0	0	0	0	0	0	0	0	0	0	0	0	0	0	0	0	0	0	0	0	0	0	0	0	0	0	0	0	0	0	0	0	0	0	0	0	0	0	0	0	0	131	0	0	0	0	0	0	0	0	0	0	0	0	0	0	0	0	0	0	0	0	0	0	0	0	0	0	0	52	0	0	0	0	0	0	0	0	0	0	0	0	0	32	0	0	0	0	15	0	0	48	18	0	19	0	49	0	49	0	0	0	0	0	0	0	17	20	13	0	0	0	0	27	63	60	67	0	0	0	0	0	0	0	0	0	0	0	0	0	0	0	0	0	0	0	0	0	0	0	0	0	0	0	0	0	0	0	51	0	23	20	0	27	24	5	5	0	0	7	0	3	2	0	3	0	7	0	0	0	27	0	0	27	0	0	0	0	0	0	0	0	0	0	0	0	0	0	0	0	0	0	0	0	0	0	0	0	0	0	0	22	0	54	0	0	0	0	0	0	0	0	0	0	0	0	0	0	0	0	0	0	0	0	0	0	0	0	0	0	0	0	0	0	0	0	0	0	0	0	0	0	0	0	0	0	0	0	0	0	0	0	0	0	0	0	0	0	0	0	0	0	0	0	0	0	0	0	0	0	0	0	0	0	0	0	0	0	0	0	0	0	0	0	0	0	0	0	0	0	0	0	0	0	0	0	0	0	0	0	0	0	0	0	0	0	0	0	0	0	0	0	0	0	0	0	0	0	0	0	0	0	0	0	0	0	0	0	0	0	0	0	0	0	0	0	0	0	0	0	0	0	0	0	0	0	0	0	0	0	0	0	0	0	0	0	0	21	28	0	5	10	0	9	6	6	5	13	32	32	41	62	51	20	39	0	0	0	0	23	0	45	26	0	0	0	0	0	0	11	0	21	6	0	14	7	0	6	0	0	0	22	0	0	20	0	56	72	0	0	0	0	0	0	0	0	0	0	0	0	0	0	0	0	0	0	0	0	0	0	0	0	0	0	10	38	6	9	0	0	17	6	16	30	6	26	30	19	0	0	0	0	0	0	0	0	0	0	0	0	0	0	0	0	0	0	0	0	0	0	0	0	0	0	0	0	29	12	6	0	8	17	0	0	0	0	22	0	0	45	17	0	66	0	0	0	0	0	0	0	7	5	10	0	0	8	0	0	0	0	0	0	0	0	0	0	0	0	0	0	0	0	0	0	0	0	0	0	0	0	0	0	0	0	0	0	0	0	0	0	0	17	28	0	56	0	0	24	38	38	7	22	17	17	0	7	18	0	12	5	0	7	5	0	6	0	17	0	0	0	0	0	24	0	6	0	0	0	0	23	0	0	5	0	0	9	7	0	0	0	0	0	0	0	0	27	35	18	22	43	39	57	19	21	20	0	0	0	9	63	94	69	40	62	19	12	9	58	44	19	15	13	53	0	58	0	0	0	0	0	0	0	0	0	0	0	0	0	0	0	0	0	0	0	0	0	0	0	0	0	0	0	0	0	0	0	0	0	0	0	0	0	0	0	0	0	0	0	0	0	0	0	0	33	0	26	22	0	9	0	3	3	75	0	0	0	0	0	0	0	0	0	0	0	0	0	0	0	0	0	0	0	0	0	0	0	0	0	0	0	0	0	0	0	0	0	0	0	75	0	0	0	0	0	0	0	0	0	0	0	0	0	0	0	0	0	0	0	0	0	0	0	0	0	0	0	0	0	0	0	0	0	0	0	0	0	0	0	0	0	0	0	0	0	0	0	0	0	0	0	0	0	0	0	0	0	0	0	0	0	0	0	0	0	0	0	0	0	0	0	0	0	0	0	0	0	0	0	0	0	0	0	0	0	0	0	0	0	0	0	0	0	0	0	0	0	0	0	0	0	0	0	0	0	0	0	0	0	0	0	0	0	0	0	0	0	69	17	27	24	101	110	146	176	121	25	75	21	25	81	94	34	27	93	107	27	32	10	129	29	0	0	0	0	0	0	0	0	0	0	0	0	0	0	0	0	0	0	0	0	0	0	0	0	0	0	0	19	0	54	0	0	0	0	75	0	6	0	15	0	0	0	17	0	0	0	0	0	0	12	0	0	0	0	0	0	0	54	62	51	84	73	9	0	0	0	0	0	0	0	0	0	0	0	0	0	0	0	0	0	0	0	0	0	0	0	0	0	0	0	0	0	0	0	0	0	0	0	0	0	0	0	0	0	0	0	0	0	0	0	0	0	0	0	0	0	0	0	0	0	0	0	0	0	0	0	0	0	0	0	0	0	94	0	0	0	0	0	0	86	0	0	0	0	0	0	0	0	78	0	0	0	0	0	0	0	0	0	0	0	0	0	0	0	0	0	0	0	0	0	0	0	0	0	0	0	0	0	0	0	0	0	0	0	0	0	39	16	2	6	14	0	14	0	49	40	0	0	0	29	20	47	0	12	0	0	0	0	0	19	0	21	24	86	98	27	0	31	26	27	51	25	41	13	2	4	7	0	29	0	0	0	0	74	0	0	0	0	0	0	0	0	0	0	22	23	0	38	0	0	0	84	0	0	0	0	0	0	0	0	0	0	0	0	0	0	0	0	0	0	0	0	0	0	0	29	0	0	0	0	0	0	0	0	0	0	0	0	0	0	0	0	0	0	0	32	40	0	28	34	31	36	6	11	7	18	37	11	10	8	15	7	0	0	0	0	2	11	21	0	0	0	0	0	0	0	0	0	0	0	0	68	0	0	0	0	0	0	0	0	0	0	0	0	0	0	0	0	0	0	0	0	0	0	0	0	0	0	0	0	0	0	0	0	0	0	0	0	39	20	17	28	22	0	11	6	16	22	12	28	34	26	24	40	32	76	34	58	10	8	7	6	5	9	0	0	0	0	10	32	14	0	0	0	0	0	24	24	0	0	17	9	0	0	11	0	6	0	18	0	11	10	0	0	13	23	0	16	11	0	0	0	0	0	0	0	0	0	0	0	0	0	0	0	0	0	0	0	0	0	0	0	0	0	0	0	0	0	0	0	0	0	0	0	0	0	0	0	118	0	0	0	0	0	0	0	0	0	0	0	0	0	4	0	0	10	3	0	2	0	3	0	0	1	0	4	4	0	13	0	14	30	0	0	20	0	0	14	6	10	0	15	0	7	0	0	0	0	0	0	0	0	0	0	0	0	0	0	0	0	0	0	137	0	0	0	20	24	39	0	0	7	5	0	3	12	13	6	8	0	38	21	25	39	0	0	0	0	23	25	0	0	0	0	0	0	54	0	0	0	61	0	0	0	0	81	0	0	0	0	0	0	0	0	0	0	0	0	0	0	0	0	0	0	0	0	0	0	0	0	0	0	0	61	0	0	0	0	0	0	0	0	0	0	0	0	0	0	0	0	0	0	0	0	65	0	0	0	0	0	33	40	46	29	43	77	50	22	24	26	42	89	85	152	216	176	149	119	118	83	120	55	140	103	11	31	37	41	23	31	22	150	48	118	44	36	60	47	52	54	31	72	0	0	0	0	0	0	0	0	0	0	0	0	18	0	0	0	0	0	0	150	0	0	0	0	0	0	0	0	0	0	131	0	0	0	0	0	0	0	0	0	0	0	0	0	0	0	0	0	0	0	0	0	0	0	0	0	0	0	0	0	0	0	0	0	0	0	0	0	0	0	0	0	0	0	0	0	0	0	0	33	0	8	0	35	0	0	82	22	0	0	0	0	6	0	0	0	0	0	0	0	0	0	0	0	0	0	0	0	0	0	0	0	0	0	0	0	0	0	0	0	0	0	0	18	0	8	0	0	0	56	0	0	0	0	0	0	0	0	0	0	0	0	0	0	0	0	0	0	0	0	0	0	0	76	0	26	73	0	0	0	0	0	0	0	0	0	0	0	0	0	0	0	0	0	0	0	0	0	34	0	0	0	0	0	0	0	0	0	34	0	0	0	0	0	0	0	0	0	0	0	0	0	0	0	0	0	0	0	0	0	0	0	0	0	0	0	0	0	0	0	0	0	0	0	0	0	0	0	0	0	0	0	0	0	0	0	0	0	0	0	0	0	0	0	0	0	0	0	0	0	0	0	0	0	0	0	0	0	0	0	0	0	0	0	0	0	0	0	0	0	0	0	0	0	0	0	0	0	0	0	0	0	0	0	0	0	0	0	0	0	0	0	0	0	0	0	0	0	0	0	0	0	0	0	0	0	0	0	0	0	0	0	0	0	0	0	0	0	0	0	0	0	0	0	0	0	0	0	0	0	0	0	0	0	0	0	0	0	0	0	0	0	0	0	0	0	0	0	0	0	0	0	0	0	0	0	0	0	0	81	0	0	0	0	0	0	0	0	0	0	0	0	0	0	0	0	0	0	0	0	0	0	0	0	0	0	0	0	0	0	0	78	0	0	0	0	0	0	0	27	0	0	0	93	128	20	13	11	21	24	22	13	17	42	45	31	13	30	23	9	52	88	148	69	11	0	0	12	0	0	12	0	0	10	0	0	0	0	0	83	0	20	0	35	0	0	0	0	0	0	72	31	0	54	46	0	0	0	6	1	13	7	0	0	4	11	8	4	0	22	30	51	18	30	46	28	33	17	0	26	0	0	0	0	0	0	0	0	0	0	0	0	0	12	46	0	0	0	0	0	0	0	0	0	0	0	36	0	0	0	0	0	0	0	97	0	0	0	0	0	0	0	0	0	0	0	0	0	0	0	0	0	0	0	0	0	0	0	0	40	15	17	0	0	0	4	0	0	0	32	0	59	0	0	0	0	17	71	0	0	0	0	99	78	58	33	82	104	81	87	142	93	0	0	90	0	0	0	0	0	0	43	19	0	0	0	0	5	0	24	0	0	0	23	0	0	0	0	0	72	0	0	222	244	389	59	209	216	246	314	207	219	148	105	256	255	180	327	126	281	31	49	51	73	69	76	50	99	75	69	56	56	57	63	60	0	0	0	0	0	0	0	0	0	0	0	0	0	0	0	0	0	0	0	0	0	0	0	0	0	0	0	0	0	0	0	0	0	0	0	0	0	0	0	0	0	0	0	0	0	0	0	0	0	0	0	0	0	0	0	0	0	0	0	0	0	0	0	0	0	0	0	0	0	0	0	0	0	0	0	0	0	42	0	0	0	0	5	0	0	7	8	8	6	0	0	0	0	0	0	0	0	22	24	27	0	45	29	22	34	0	0	0	0	0	0	9	0	0	8	0	0	0	0	0	0	0	58	0	0	41	0	0	0	0	33	0	0	0	0	8	0	0	0	3	41	0	0	77	0	21	0	3	0	15	9	0	11	0	17	0	18	0	45	14	0	0	0	0	0	0	0	0	0	264	222	121	142	418	337	209	568	285	424	348	327	295	0	0	0	0	0	0	0	0	0	0	0	0	0	0	0	0	0	0	0	0	0	0	0	0	0	0	0	0	0	0	0	0	0	0	0	0	0	0	0	0	24	4	7	10	17	4	0	4	9	18	11	8	9	10	13	15	320
HAV_5222	HAV_5222_S46_R1_001.fastq.gz	Y2019	CML254	PI 595542	ts	HN	N	sp3	spb1	1313	1	3	13	rep2	200	253	64	59	79	79	62	54	63	10	5	18	87	34	78	9	8	0	0	0	10	11	8	13	14	6	10	6	0	12	0	0	0	0	0	0	0	0	0	0	0	0	0	0	0	0	0	0	0	0	0	0	0	0	0	0	0	0	0	0	0	0	0	0	0	0	0	0	0	0	0	0	0	0	17	16	17	11	25	14	32	22	22	15	30	6	18	72	46	79	67	47	88	42	48	0	32	74	66	44	76	0	0	0	14	21	0	0	0	5	4	4	31	39	20	6	4	12	37	0	40	23	26	18	15	31	23	6	14	7	8	4	4	0	0	0	0	0	0	0	0	0	0	0	0	0	0	0	0	0	0	0	0	0	0	0	0	0	0	0	0	0	0	0	0	0	0	0	0	0	0	0	0	0	0	0	0	0	0	0	0	0	0	0	0	0	49	8	13	6	14	4	11	16	12	6	9	11	9	14	49	47	31	45	0	44	29	74	41	38	67	58	73	46	17	9	36	91	13	11	72	85	62	10	7	14	11	42	39	88	56	65	56	45	56	24	8	24	15	51	0	0	0	0	0	0	0	0	0	0	0	0	0	0	0	0	0	0	0	0	0	0	0	0	21	104	0	0	0	0	0	0	0	0	0	0	0	0	0	0	0	0	0	0	0	0	0	0	0	0	0	0	0	0	0	0	0	0	0	0	0	0	0	0	0	0	0	0	0	0	0	0	0	0	0	0	0	0	0	0	0	0	0	0	0	0	0	0	0	0	0	0	0	0	0	0	0	0	0	0	0	0	0	0	0	0	0	0	0	0	56	24	34	17	18	9	7	15	0	13	4	8	11	3	18	22	54	5	15	29	35	19	17	35	32	41	34	26	0	0	0	0	0	0	0	0	0	0	0	0	0	51	6	0	0	0	0	7	17	0	7	0	25	5	12	0	19	55	0	27	0	0	4	3	10	0	0	38	0	26	19	0	0	25	0	31	9	0	14	8	0	0	32	9	7	8	0	18	14	0	0	25	0	66	35	0	0	34	39	54	35	58	0	0	0	0	0	0	0	0	0	0	0	0	0	0	0	0	0	0	0	0	0	0	0	0	0	0	0	0	0	0	0	0	0	0	0	0	0	0	0	0	0	0	0	0	0	0	0	0	0	0	0	0	0	0	0	0	20	0	0	0	79	0	0	2	0	0	24	0	0	71	0	35	0	0	0	0	0	0	0	13	18	0	0	51	0	104	0	0	43	0	0	0	0	0	0	0	0	0	0	0	27	0	0	0	0	16	0	0	0	0	0	0	0	0	0	0	0	0	70	0	0	0	0	9	0	44	0	0	0	0	0	0	0	0	0	0	0	36	32	43	0	49	44	28	24	45	48	56	51	48	36	44	25	28	5	9	6	15	16	10	17	22	11	4	12	14	10	7	0	21	3	0	0	7	7	15	30	0	0	12	0	0	9	0	17	0	0	0	63	0	0	0	33	0	0	0	25	6	0	0	0	0	0	0	0	0	81	0	0	0	0	0	0	0	0	0	0	0	111	85	156	117	0	0	0	0	0	0	28	17	23	105	95	20	22	38	25	54	73	97	35	85	85	71	35	87	80	10	24	27	24	44	0	0	0	0	0	0	0	0	0	0	0	0	0	0	0	0	0	0	0	0	0	0	0	0	0	0	0	0	0	0	0	0	17	23	0	0	0	59	18	34	0	0	0	0	1	3	0	0	0	28	5	8	10	0	38	0	27	0	10	0	0	0	31	0	0	21	61	0	0	0	0	19	0	30	4	0	0	0	0	0	9	2	11	0	0	0	7	6	0	66	0	13	22	0	0	0	35	0	0	21	0	0	0	0	6	18	5	0	0	13	0	31	0	37	0	25	56	0	12	0	0	0	10	0	0	0	0	0	0	0	0	0	0	0	0	0	0	0	0	0	0	0	0	0	0	0	0	0	0	0	0	0	0	0	0	0	0	0	0	0	0	0	0	0	0	0	0	0	0	0	0	0	0	0	0	0	0	0	0	88	0	0	0	0	0	0	0	0	0	0	0	0	0	0	28	0	0	0	0	0	0	0	0	0	0	0	0	40	9	0	0	0	0	0	0	0	0	0	0	0	0	0	0	0	0	0	0	56	0	0	0	0	0	0	0	0	0	0	0	0	0	0	0	0	0	0	0	0	0	0	0	0	0	0	0	0	0	0	0	0	0	0	0	0	0	0	0	115	0	0	0	0	0	0	0	0	0	0	0	0	135	35	0	0	0	0	0	0	0	0	0	0	0	0	0	0	0	0	0	0	0	0	0	0	0	35	0	0	0	0	0	0	0	0	0	0	0	0	0	0	0	0	0	0	0	65	0	0	0	0	0	0	0	0	0	0	0	0	0	0	0	0	0	0	0	0	0	0	0	0	0	0	0	0	0	0	0	0	0	0	0	0	0	0	0	0	0	0	0	0	0	0	0	0	0	0	0	0	0	0	0	0	0	0	0	0	0	0	0	0	0	0	0	0	0	0	0	0	0	0	0	0	0	0	0	0	0	0	0	0	0	42	0	0	0	0	0	0	0	0	0	0	0	0	0	51	10	0	0	0	28	5	0	21	38	0	0	0	0	0	0	0	0	0	0	0	0	0	0	0	0	0	0	0	0	0	0	0	0	0	0	0	0	0	0	0	0	0	0	0	0	0	0	0	0	0	0	0	0	0	0	0	0	0	0	0	0	0	109	0	0	0	0	0	48	0	0	0	0	0	0	0	0	0	0	0	0	0	0	0	0	0	0	0	0	0	0	0	0	0	0	0	72	0	0	0	0	0	0	0	0	0	0	0	0	0	0	0	0	0	0	0	0	0	0	0	0	0	0	0	0	0	0	0	0	0	0	0	0	0	0	0	0	0	0	0	0	0	0	0	0	0	0	0	0	0	0	0	0	0	0	0	0	0	0	0	0	0	0	0	0	0	0	0	0	0	0	0	0	0	0	0	94	14	19	0	0	42	15	0	11	12	24	0	24	28	70	0	0	12	14	0	15	20	21	0	0	41	45	57	36	44	0	0	0	0	0	0	0	0	0	0	0	0	0	0	0	0	0	0	0	0	0	0	0	0	0	0	0	0	0	0	0	0	0	0	0	0	0	0	0	0	0	0	0	0	0	0	0	0	0	0	0	0	0	0	0	0	0	0	0	0	0	0	0	0	0	0	0	0	0	0	0	0	0	0	0	0	0	0	0	0	0	0	0	0	0	0	0	0	0	0	0	0	0	0	0	0	0	0	0	0	0	0	0	0	0	0	0	0	0	0	0	0	0	0	0	0	0	0	0	0	0	0	0	0	0	0	0	0	0	0	0	0	0	0	0	0	0	0	0	0	0	0	0	0	0	0	0	0	0	0	0	0	0	0	0	0	0	0	0	0	0	0	0	0	0	0	0	0	0	0	0	0	0	0	97	0	0	0	0	0	0	102	0	0	0	0	0	0	0	0	0	0	0	0	0	0	0	0	0	0	0	0	0	0	0	0	0	0	0	0	0	0	0	0	0	0	0	0	0	0	0	0	0	0	0	0	0	0	0	0	0	0	0	0	0	0	58	0	0	0	0	0	19	0	0	0	0	5	0	0	0	9	0	0	28	75	47	0	0	0	0	0	0	0	0	0	0	0	0	0	0	0	0	0	0	0	0	0	0	0	0	0	0	0	0	0	0	0	0	0	0	0	0	0	0	0	0	0	0	0	0	0	0	0	0	0	0	0	0	0	16	5	8	2	0	0	27	0	0	35	5	8	0	0	13	3	0	0	0	20	15	14	4	0	0	0	0	0	0	0	0	0	0	0	0	0	0	0	0	0	0	0	0	0	0	0	0	0	0	0	0	0	0	0	0	0	0	0	0	0	0	0	0	0	0	0	30	47	0	0	0	0	0	0	7	0	3	6	0	0	0	0	0	0	0	0	0	0	0	0	0	0	13	12	0	0	0	0	0	0	0	0	0	0	0	0	0	0	0	48	0	0	0	0	0	21	48	0	0	61	0	27	28	0	0	0	37	20	0	7	0	0	0	5	0	9	6	0	3	0	24	0	0	0	0	0	0	0	14	0	5	0	0	48	17	18	0	0	0	5	4	0	0	7	7	24	0	0	0	20	24	0	0	49	25	39	10	8	10	0	0	0	7	44	59	63	36	42	12	7	12	39	41	9	9	10	48	0	51	0	0	0	0	0	0	0	0	0	0	0	0	0	0	0	0	0	0	0	0	0	0	0	0	0	0	0	0	0	0	0	0	0	0	0	0	0	0	0	0	0	0	0	0	0	0	0	0	0	0	0	0	0	0	0	0	0	0	0	0	0	0	0	0	0	0	0	0	0	0	0	0	0	0	0	0	0	0	0	0	0	0	0	0	0	0	0	0	0	0	0	0	0	0	0	0	0	0	0	0	0	0	0	0	0	0	0	0	0	0	0	0	0	0	0	0	0	0	0	0	0	0	0	0	0	0	0	0	0	0	0	0	0	0	0	0	0	0	0	0	0	0	0	0	0	0	0	0	0	0	0	0	0	0	0	0	0	0	0	0	0	52	0	0	0	0	0	0	0	0	0	0	0	0	6	0	0	0	0	0	0	0	0	0	0	0	0	0	0	0	0	0	0	0	0	0	0	0	0	0	0	0	0	0	0	0	0	0	0	0	0	16	3	5	3	29	18	56	36	34	7	0	14	0	42	27	1	9	15	0	0	0	0	48	16	0	0	0	0	0	0	0	0	0	0	0	0	0	0	0	0	0	0	0	0	0	0	0	0	0	0	0	0	0	0	0	0	0	0	0	0	0	0	0	0	0	0	0	0	0	34	0	0	0	0	0	0	0	0	0	0	0	0	44	0	28	0	0	0	0	0	0	0	0	0	0	0	0	0	0	0	0	0	0	0	0	0	0	0	0	0	0	0	0	0	0	0	0	0	0	0	0	35	0	0	0	0	0	0	0	0	0	0	0	0	0	0	0	0	0	0	0	47	0	0	0	0	0	0	0	0	0	0	0	0	0	0	0	0	0	0	0	0	0	0	0	0	0	0	0	0	0	0	0	0	0	0	0	0	0	0	0	0	0	0	0	0	0	0	0	90	0	0	0	0	0	0	0	0	0	0	0	0	0	0	0	0	0	0	0	0	0	68	10	22	18	18	12	54	49	64	25	45	13	96	78	73	64	19	5	5	43	5	20	42	40	8	6	23	30	10	0	30	0	0	35	0	25	9	0	0	8	0	0	0	0	0	0	0	0	0	0	0	0	0	0	0	0	0	28	0	0	26	0	0	0	0	0	0	0	0	0	0	0	0	0	0	0	0	0	0	0	0	0	0	0	0	0	0	0	0	0	0	0	0	0	0	0	0	0	0	0	0	0	0	0	24	0	0	0	32	54	0	26	42	26	52	8	16	0	0	32	8	5	13	11	4	0	0	25	4	0	5	32	0	0	0	0	0	0	0	0	0	0	0	0	0	0	0	0	0	0	0	0	0	0	0	0	0	0	0	0	0	0	0	0	0	0	0	0	0	0	0	0	0	45	0	0	0	0	0	0	0	0	0	0	0	40	63	0	0	24	0	0	0	0	0	0	64	0	0	0	0	0	0	0	0	0	0	0	0	0	0	0	18	0	6	0	0	0	0	52	0	0	0	27	0	0	0	0	0	0	0	0	0	83	0	0	0	0	0	0	0	0	0	0	0	0	0	0	0	19	0	0	0	0	23	0	0	0	0	0	0	0	0	0	0	0	0	0	77	0	79	0	0	0	0	13	0	0	0	0	0	50	0	0	0	0	0	0	0	0	0	0	0	0	0	0	0	0	0	0	0	0	0	0	0	0	0	0	0	0	0	0	0	36	0	0	0	0	0	0	35	8	0	0	13	0	0	59	18	0	0	0	0	0	0	0	0	0	0	0	0	0	0	0	0	0	0	0	0	0	0	0	0	0	0	0	0	0	0	0	0	0	0	0	0	0	0	0	0	0	0	0	0	0	0	0	0	90	0	0	0	0	0	0	0	0	0	0	143	0	0	0	0	0	0	0	0	0	0	0	105	0	0	0	0	0	0	0	0	0	0	0	0	0	100	0	0	0	0	0	0	0	0	0	0	0	0	0	28	0	9	40	30	6	9	0	0	0	27	5	48	8	0	11	9	18	9	7	16	17	8	9	10	8	40	34	74	90	60	67	64	49	45	56	27	48	63	4	15	14	12	9	8	10	69	32	44	23	14	10	21	21	14	22	23	0	0	0	0	0	0	0	0	0	0	0	0	0	0	0	103	0	0	0	0	0	0	0	0	0	0	0	0	0	0	0	0	0	0	0	0	0	0	0	0	0	0	0	0	0	0	0	0	0	0	0	0	0	88	0	0	0	0	0	0	0	0	0	0	0	0	0	0	0	0	0	0	0	0	0	0	0	0	0	0	0	0	0	0	0	0	0	0	0	82	0	0	0	0	0	0	0	0	0	43	0	0	0	0	0	0	0	0	0	0	0	0	0	0	0	0	0	0	0	0	0	0	0	0	0	0	0	0	0	0	0	0	0	0	0	0	0	0	0	0	0	0	0	0	0	0	0	0	0	0	0	0	0	0	0	0	0	0	0	0	0	0	0	0	0	0	0	0	0	0	0	0	0	0	0	0	0	0	0	0	0	0	0	0	0	0	61	0	0	0	0	0	0	0	0	0	0	0	0	0	0	0	0	0	0	0	0	0	0	0	0	0	0	0	0	0	0	0	0	0	0	0	0	0	0	0	0	0	0	0	0	0	0	0	0	0	0	0	0	0	0	0	0	0	0	0	0	0	0	0	0	0	0	0	0	0	0	0	0	0	0	0	0	0	0	0	0	0	0	0	0	0	0	0	0	0	0	0	0	0	0	0	0	0	0	0	0	0	0	0	0	0	0	0	0	0	0	0	18	0	0	0	0	0	0	0	0	0	0	0	0	0	0	0	0	0	0	0	0	0	0	0	0	0	0	0	0	0	0	0	0	0	0	0	0	0	0	0	0	0	0	0	0	0	0	0	0	0	0	0	0	0	0	25	0	0	0	0	0	0	0	85	0	0	0	45	31	37	33	32	23	43	0	55	36	42	27	0	0	16	0	6	11	0	0	50	13	0	0	0	0	0	0	0	22	0	0	0	0	0	0	0	99	48	49	12	5	3	13	16	8	8	9	18	9	17	13	13	6	0	0	30	46	26	0	0	0	9	25	0	8	9	0	0	20	43	8	0	0	35	0	4	51	0	75	0	16	26	0	0	28	20	0	0	0	0	0	0	0	10	0	7	0	0	0	0	0	0	0	0	19	0	0	0	0	30	0	0	0	0	0	0	0	0	0	0	0	0	0	0	0	0	0	0	0	0	0	0	0	0	0	0	0	0	0	0	0	0	64	0	0	0	0	0	0	0	0	0	0	0	0	0	0	0	0	0	0	0	0	0	0	0	0	0	0	0	0	0	0	0	0	0	0	0	0	0	0	0	0	0	0	0	0	0	0	0	0	0	0	0	0	0	31	18	22	23	36	49	30	39	63	46	61	0	69	0	0	0	0	36	0	0	0	0	7	5	0	0	0	0	0	0	0	22	0	0	9	0	0	0	20	0	199	274	369	76	227	174	268	298	220	243	186	116	288	289	195	333	105	268	27	48	63	75	67	89	54	102	86	76	65	63	81	66	81	0	0	0	0	0	0	0	0	0	0	0	0	0	0	0	0	0	0	0	0	0	0	0	0	0	0	0	0	0	0	0	0	0	0	0	0	0	0	0	0	0	0	0	0	0	0	0	0	0	0	0	0	0	0	0	0	0	0	0	0	0	0	0	0	0	0	0	0	0	0	0	0	0	0	0	0	0	0	56	10	0	0	0	0	0	0	0	0	4	1	0	0	13	0	0	0	0	0	0	0	0	0	0	46	0	21	0	25	0	0	0	0	0	8	15	0	0	15	0	0	0	0	51	0	0	0	0	55	0	0	0	0	0	0	0	17	0	0	0	0	72	0	0	0	0	0	0	7	0	0	0	0	18	0	21	0	0	0	0	0	0	0	0	0	0	0	0	0	0	186	167	110	129	367	283	210	400	235	342	309	258	301	0	0	23	0	0	25	30	17	0	0	43	35	31	36	36	32	4	5	14	6	3	0	10	0	5	5	0	6	8	1	2	27	29	0	0	0	13	11	10	11	51	21	37	45	61	34	8	28	46	77	41	42	23	34	51	44	282
HAV_5223	HAV_5223_S54_R1_001.fastq.gz	Y2019	CML254	PI 595542	ts	HN	N	sp3	spb1	1313	1	3	13	rep3	233	221	66	58	68	80	68	51	71	50	32	55	71	32	64	0	0	0	0	0	0	0	0	0	0	0	0	0	0	0	0	0	29	65	23	0	0	24	0	0	79	0	0	0	6	0	0	3	0	8	14	5	0	0	0	0	0	0	0	0	0	0	0	0	0	0	0	0	0	0	0	0	0	33	52	47	45	58	62	42	83	62	64	70	77	42	45	225	158	281	258	154	340	185	215	119	96	262	237	187	248	0	0	0	0	0	0	0	0	5	7	4	30	27	16	0	0	18	58	17	28	29	26	34	21	29	26	9	9	14	8	2	8	0	0	0	0	0	0	0	0	0	0	0	0	0	0	0	0	0	0	0	0	0	0	0	0	0	0	0	0	0	0	0	0	0	0	0	0	0	0	0	0	0	0	0	0	0	0	0	0	0	0	0	0	0	116	31	20	25	17	20	27	21	33	27	25	32	13	48	100	80	95	107	37	78	76	123	133	81	146	100	167	136	0	0	0	0	0	0	0	0	0	0	0	0	0	0	0	0	0	0	0	0	0	0	0	0	0	0	0	0	0	0	0	0	0	0	0	0	0	0	0	0	0	0	90	0	0	0	0	0	0	0	0	0	0	0	0	0	0	0	0	0	0	0	0	0	0	0	0	0	0	0	0	0	0	0	0	0	0	0	0	41	0	0	0	0	0	0	0	0	0	0	0	0	0	0	0	0	0	0	0	0	0	0	0	0	0	0	0	0	0	0	22	42	38	5	28	0	0	7	8	31	36	48	13	0	12	15	21	6	0	0	0	21	58	0	27	0	0	0	0	0	0	0	0	0	0	0	0	0	0	0	0	0	0	0	0	0	0	0	0	0	0	0	0	0	0	0	0	0	0	0	0	0	0	0	0	0	0	0	2	15	5	4	22	12	55	4	7	32	51	6	3	7	30	31	11	33	44	2	4	9	5	14	12	33	45	34	33	27	0	41	0	0	0	0	20	10	4	0	8	18	7	21	0	15	6	0	0	25	0	26	33	24	0	38	56	38	30	43	0	0	0	0	0	0	0	0	0	0	0	0	0	0	124	0	0	0	0	0	0	0	0	0	0	0	0	0	0	0	0	0	0	0	0	0	0	0	0	0	0	0	0	0	0	0	0	0	0	0	0	0	0	0	0	0	0	0	0	0	0	0	0	0	0	0	0	0	0	68	0	0	18	0	0	0	74	0	6	0	19	0	23	61	0	0	101	0	0	0	16	0	0	0	0	0	0	0	0	2	0	0	26	0	0	16	0	0	0	0	0	103	0	24	0	0	0	0	33	0	0	5	0	8	22	20	0	74	0	0	0	0	0	0	17	0	0	30	27	0	0	0	28	0	0	38	36	53	79	38	0	0	0	61	0	13	8	0	11	11	12	21	0	0	22	26	0	0	0	0	0	0	0	0	0	0	0	0	0	0	0	0	0	0	0	0	0	0	0	0	0	0	0	0	0	0	0	0	0	0	0	0	0	0	0	0	85	0	0	0	0	0	0	0	0	0	0	0	196	109	226	189	0	0	0	0	0	0	39	24	31	156	138	20	39	42	41	90	133	169	72	156	133	127	64	114	128	21	44	45	33	54	0	0	0	0	0	0	0	0	0	0	0	0	0	0	0	0	32	32	0	0	28	39	67	44	8	4	4	31	0	27	7	0	20	46	0	0	29	23	38	0	0	0	28	12	6	14	0	0	13	9	24	0	31	0	91	0	0	0	0	0	0	0	0	0	0	0	32	0	63	0	0	0	0	0	0	0	0	0	0	25	0	0	7	0	0	0	21	0	0	0	0	108	0	0	0	34	48	27	61	40	29	41	10	10	8	17	15	12	4	5	57	46	43	24	56	77	56	42	20	11	5	14	11	11	72	0	0	0	0	0	0	0	0	0	0	0	0	0	0	0	26	0	0	0	0	0	0	0	0	0	38	0	0	0	0	0	0	0	0	0	0	65	0	0	0	0	0	0	0	0	0	0	0	0	0	0	0	31	0	26	18	24	0	32	43	39	21	58	38	29	5	11	5	7	7	0	0	0	0	0	0	13	13	5	13	8	10	30	6	6	0	0	0	0	0	0	0	0	0	0	0	0	0	0	0	0	0	0	0	0	0	0	0	0	0	0	0	0	0	0	0	0	33	0	0	0	0	0	0	0	0	0	0	0	0	0	0	0	0	0	0	0	0	0	0	0	0	0	0	0	0	0	0	0	0	0	0	0	0	0	0	0	0	0	0	46	0	0	0	0	0	0	0	0	0	49	0	0	0	0	41	0	0	0	10	0	0	0	0	0	0	0	0	0	0	0	0	0	0	0	28	0	73	0	0	0	0	0	0	0	0	0	0	0	0	0	0	0	0	0	0	0	0	0	0	0	0	0	0	0	0	0	0	0	0	0	0	0	0	0	0	0	25	0	0	0	0	21	55	0	0	0	0	0	0	0	0	2	0	0	0	0	0	0	0	0	0	12	0	0	29	0	0	0	0	0	0	0	0	0	0	0	46	0	0	0	0	0	0	0	0	0	0	0	0	0	0	0	0	0	0	0	0	0	0	0	0	0	0	0	0	0	0	0	0	0	0	0	0	56	10	0	0	0	0	0	0	0	0	0	0	0	0	0	0	0	0	0	0	0	14	0	0	0	0	38	72	15	0	0	0	0	0	0	0	0	0	0	0	0	0	0	0	0	0	0	0	0	141	0	0	0	0	0	36	0	0	0	0	0	53	0	0	0	0	129	0	0	0	0	0	0	0	0	0	0	0	0	0	0	0	0	105	0	0	32	0	0	0	0	0	0	0	0	0	0	0	0	0	0	0	0	0	0	0	0	0	0	0	0	0	0	0	0	0	0	0	0	0	0	0	0	0	0	0	0	0	0	0	0	0	0	0	0	0	0	0	63	24	0	0	0	0	23	0	0	0	34	0	0	0	0	0	0	0	0	0	0	0	0	13	0	0	12	0	0	0	0	0	0	0	0	0	0	0	0	56	0	0	14	0	0	0	30	0	0	0	0	39	0	157	0	0	38	0	0	0	0	0	0	0	0	0	0	0	0	0	0	0	0	0	0	0	0	0	0	0	0	0	0	0	0	0	0	0	0	0	0	0	0	0	0	0	0	0	0	0	0	0	0	0	0	0	0	0	0	0	0	0	0	0	0	0	0	0	0	0	0	0	0	0	0	0	0	0	0	0	0	0	0	0	0	0	0	0	0	0	0	0	0	0	0	0	0	0	0	0	0	0	0	0	0	0	0	0	0	0	0	0	0	0	0	0	0	0	0	0	0	0	0	0	0	0	0	0	0	0	0	0	0	0	0	0	0	0	0	0	0	0	0	0	0	0	0	0	0	0	0	0	0	0	0	0	13	0	0	0	0	0	30	0	0	0	0	41	0	0	0	0	0	0	0	0	0	0	0	106	0	0	0	0	0	0	0	0	0	0	0	0	0	0	0	0	0	0	0	0	0	0	0	0	0	0	0	0	0	0	0	0	0	0	0	0	78	0	0	0	0	0	0	0	0	0	0	0	0	0	0	0	0	0	0	0	0	0	0	0	0	0	0	0	0	0	35	23	0	6	0	0	7	7	12	8	16	31	24	42	58	18	32	0	0	0	0	0	0	0	0	0	0	0	0	0	0	0	0	0	0	0	0	0	0	0	0	0	0	0	0	0	0	0	0	0	0	0	0	0	0	0	0	0	0	0	0	0	0	0	0	0	0	0	0	0	0	0	0	0	0	0	0	0	46	0	12	0	0	0	0	0	0	0	0	0	0	0	0	0	57	0	0	0	0	0	0	0	0	0	0	0	31	0	0	0	0	0	0	0	0	0	0	0	0	65	0	0	0	0	0	0	0	0	0	0	0	0	0	0	0	0	40	0	0	0	0	0	0	0	0	0	10	20	0	0	0	0	0	0	0	0	0	0	0	0	0	0	0	0	0	0	0	0	0	0	0	0	0	0	53	0	0	0	0	0	0	0	0	54	81	133	72	64	59	57	71	76	56	14	57	98	88	29	9	15	11	28	24	13	14	15	16	19	8	68	0	0	0	14	0	10	0	0	0	0	0	0	0	0	0	7	0	0	11	20	0	0	0	0	0	0	0	0	31	33	19	17	57	33	57	9	18	10	0	0	4	15	56	60	66	31	37	11	13	12	56	48	14	15	15	49	4	55	0	0	0	0	0	0	0	0	0	0	0	0	0	0	0	0	0	0	0	0	0	0	0	0	0	0	0	0	0	0	0	0	0	0	0	0	0	0	0	0	0	0	0	0	0	0	0	0	0	0	0	0	0	0	0	0	0	0	0	0	0	0	77	28	0	0	0	0	0	59	0	0	0	0	0	0	0	0	0	0	0	0	0	0	0	0	0	0	0	0	0	0	0	0	0	0	0	0	0	0	0	0	0	0	0	0	0	0	0	0	0	0	0	0	0	0	0	0	0	0	0	0	0	0	0	0	0	0	0	0	0	0	0	0	0	0	0	0	0	0	0	0	0	0	0	0	0	0	0	0	0	0	49	0	0	0	0	0	0	0	0	0	0	0	0	0	0	0	0	0	0	0	0	0	0	0	0	0	0	0	0	0	0	0	0	0	0	0	0	0	0	0	0	0	0	0	0	0	0	0	0	0	0	0	0	0	0	0	0	0	0	31	14	13	11	45	56	74	72	51	9	37	7	9	38	46	13	10	66	38	12	23	8	62	8	24	0	0	50	24	0	10	34	2	0	0	1	10	6	21	22	31	17	0	4	5	4	0	6	36	29	35	0	0	0	0	0	0	0	0	0	0	0	0	0	0	0	0	58	0	0	0	0	0	0	0	0	0	0	0	0	0	0	0	0	16	0	0	0	0	0	0	0	0	0	0	0	0	0	0	0	0	0	0	0	0	0	0	0	0	0	0	0	0	0	0	0	0	0	0	0	0	0	0	0	0	0	0	0	0	0	0	0	0	0	0	0	29	167	0	0	0	0	0	0	0	0	0	0	0	0	0	0	0	0	0	0	0	0	0	0	0	0	0	0	0	0	0	0	0	0	0	0	0	0	0	0	0	0	0	50	0	0	0	0	0	0	0	0	0	0	0	0	0	0	0	0	0	0	0	0	99	0	0	0	0	0	0	0	0	0	0	0	0	0	0	0	0	0	114	0	0	0	0	0	0	0	0	0	0	0	0	0	0	0	0	7	0	0	20	6	0	0	0	0	0	0	0	0	0	0	0	0	0	0	0	0	0	0	0	51	0	0	0	0	0	69	0	0	70	52	0	62	44	0	0	39	31	15	8	31	10	19	10	6	6	10	10	12	25	22	19	42	55	48	35	43	34	43	17	5	3	11	32	0	0	0	0	0	0	0	0	0	0	0	0	0	0	0	0	49	67	35	67	83	53	61	13	13	7	35	65	12	13	9	15	24	0	0	41	9	12	13	63	0	0	0	0	0	0	0	0	0	0	0	0	0	0	0	0	0	0	0	0	0	0	0	0	81	0	0	122	0	0	0	0	0	0	0	0	0	0	0	0	0	0	0	0	0	0	0	0	0	21	26	0	27	0	22	0	13	11	16	3	0	27	72	27	40	19	60	36	37	7	3	8	12	3	0	0	0	0	7	14	21	20	1	7	0	0	14	33	0	25	0	23	18	16	15	14	0	11	0	17	18	14	19	19	0	10	17	14	9	8	8	0	0	0	0	2	5	7	3	8	1	5	3	5	0	0	0	0	0	0	0	0	0	0	0	0	0	0	0	0	0	0	0	4	0	0	0	11	50	20	0	0	28	0	43	0	0	0	0	0	8	0	0	1	1	0	4	2	3	2	0	8	5	0	3	3	10	3	15	9	0	9	11	0	8	0	0	0	7	10	13	10	6	13	7	0	0	0	0	0	0	0	0	0	0	0	0	71	0	0	0	0	0	0	94	0	0	0	0	0	0	0	0	0	0	0	0	0	0	0	0	0	0	0	151	0	0	0	0	0	0	0	0	0	0	0	0	150	0	0	0	0	0	0	0	0	0	0	0	0	0	0	0	0	0	0	0	0	0	0	0	0	0	0	0	0	0	0	0	0	0	0	0	0	0	0	0	0	0	0	0	66	0	0	0	0	0	0	0	0	0	0	0	0	0	0	0	0	0	0	0	8	13	9	18	27	22	24	11	11	29	16	50	45	76	99	75	53	81	51	61	60	35	72	63	13	20	17	24	9	20	11	62	29	54	23	12	19	17	11	11	13	30	0	0	0	0	0	0	0	0	0	0	0	0	0	92	0	0	0	0	0	0	0	0	0	0	0	0	0	0	0	0	60	57	50	68	65	61	45	38	20	16	7	0	10	16	18	11	25	24	0	0	48	12	22	59	35	19	10	54	58	62	0	0	0	0	0	0	0	76	13	0	0	0	0	0	0	0	0	0	0	0	0	0	0	0	0	0	0	0	0	0	0	0	0	0	0	0	0	0	0	0	0	0	0	0	0	0	0	0	0	0	0	0	0	0	0	0	0	0	0	0	0	0	0	0	0	11	4	31	0	0	0	6	17	0	0	9	20	0	0	0	0	0	0	0	0	19	0	0	0	0	26	0	0	0	87	0	0	0	0	0	0	0	0	0	0	0	0	0	0	0	0	0	6	0	0	0	0	0	54	0	0	0	0	2	26	0	0	0	27	0	31	36	37	0	46	0	0	0	0	0	0	0	0	0	0	0	0	0	0	0	0	0	0	0	0	82	0	0	0	200	0	0	0	0	0	0	0	0	0	0	0	0	0	0	0	0	0	0	0	0	0	0	0	0	0	0	0	0	0	0	0	0	0	0	0	0	0	0	0	0	0	0	0	0	0	0	0	0	0	0	0	0	0	0	0	0	0	0	0	0	0	0	0	0	0	0	0	0	0	65	0	0	0	0	0	0	0	0	0	0	0	0	0	0	0	0	0	0	0	0	0	0	0	0	0	0	0	0	0	0	0	0	0	0	0	0	0	0	0	0	0	0	0	0	0	0	0	0	0	0	0	0	0	0	0	0	0	0	0	0	0	0	0	0	0	0	0	0	0	0	0	0	0	0	0	0	0	0	0	0	0	0	0	0	0	0	0	0	0	0	0	0	0	0	0	0	0	0	0	0	0	0	0	0	0	0	0	0	0	0	0	0	0	37	33	6	0	6	16	9	6	14	0	14	7	4	10	0	10	0	0	26	44	0	0	0	0	0	24	0	0	0	0	0	0	0	0	0	0	0	0	0	0	0	87	0	0	0	0	0	0	0	0	0	0	0	0	0	0	0	0	0	0	0	0	0	0	0	0	0	0	0	0	61	0	0	22	0	0	0	74	0	0	0	0	0	0	0	0	0	0	0	0	15	72	0	0	0	0	0	0	0	17	0	0	0	0	0	0	0	0	0	79	0	0	0	0	0	0	0	0	0	0	0	0	0	0	0	0	0	0	0	0	0	0	0	0	0	0	0	0	0	0	57	0	0	0	0	0	0	0	0	0	0	0	0	0	0	0	0	0	0	23	18	34	0	29	38	0	0	69	31	0	0	99	0	0	0	0	0	0	0	0	0	0	0	0	0	0	0	0	0	0	0	0	0	0	0	0	0	0	0	161	198	306	55	164	163	165	254	146	175	108	74	168	202	136	226	85	206	24	29	33	73	42	55	37	82	70	44	33	53	52	47	65	0	0	0	0	0	0	0	0	0	0	0	0	0	0	0	0	0	0	0	30	0	0	0	0	0	0	0	0	0	0	0	0	0	0	0	0	0	0	0	0	0	0	0	0	0	0	0	0	0	0	0	0	0	0	0	0	0	0	0	0	0	0	0	0	0	0	0	0	0	0	0	0	0	21	0	10	0	37	30	6	7	13	15	7	13	13	10	9	13	8	8	0	36	0	26	30	45	37	40	30	29	23	65	55	57	40	41	51	20	7	22	9	5	4	15	9	10	24	37	35	0	50	54	19	6	51	24	33	0	0	0	0	0	0	0	6	7	0	15	0	29	0	19	0	20	18	0	0	8	0	6	5	7	49	0	0	34	0	32	0	0	0	0	0	0	0	0	0	46	237	187	132	123	356	280	247	425	250	338	307	288	251	0	0	0	0	0	0	0	0	0	0	0	0	0	0	0	0	0	0	0	0	0	0	0	0	0	0	0	0	0	0	0	0	0	0	0	0	58	49	47	37	227	75	202	219	260	136	51	148	201	273	178	200	171	133	237	215	282
HAV_5224	HAV_5224_S62_R1_001.fastq.gz	Y2019	NC338	Ames 27165	ts	HN	N	sp3	spb2	1316	1	3	16	rep1	21	20	3	1	6	7	6	7	5	39	26	41	10	2	5	0	0	0	0	0	0	0	0	0	0	0	0	0	0	0	0	0	0	0	0	0	0	0	0	0	0	0	0	0	0	0	0	0	0	0	0	0	0	0	0	0	0	0	0	0	0	0	0	0	0	0	0	0	0	0	0	0	0	40	124	97	99	136	94	77	211	149	116	109	146	74	100	470	325	566	544	387	628	405	400	200	193	503	436	377	453	0	0	0	185	198	21	91	93	45	43	59	246	196	184	40	48	56	241	247	318	168	255	237	168	319	252	60	98	84	40	42	62	0	0	0	0	0	0	0	0	0	0	0	0	0	0	0	0	0	0	0	0	0	0	0	0	0	0	0	0	0	0	0	0	0	0	0	0	0	0	0	0	0	0	0	0	0	0	0	0	0	0	0	0	0	75	19	17	12	11	7	21	6	23	13	12	25	10	22	70	71	36	47	26	61	47	67	62	52	88	66	68	54	0	0	0	0	0	0	0	0	0	0	0	0	0	0	0	0	0	0	0	0	0	0	0	0	0	0	0	0	0	0	0	0	0	0	0	0	0	0	0	0	0	0	0	0	0	0	0	0	0	0	0	0	0	0	0	0	0	0	0	0	0	0	0	0	0	0	0	0	0	0	0	0	0	0	0	0	0	0	0	55	0	0	0	0	0	0	0	0	0	0	0	0	0	0	0	0	0	0	0	0	0	0	0	0	0	0	0	0	0	0	33	54	44	12	50	22	9	17	18	42	41	56	19	14	5	16	14	12	5	35	43	44	30	0	37	0	63	0	0	0	0	1	3	12	0	2	0	6	0	0	10	0	28	8	28	24	32	0	0	0	26	34	58	40	0	0	0	0	0	0	0	0	0	0	0	0	0	0	15	0	0	0	0	7	30	0	0	0	0	26	0	0	59	0	0	50	0	0	0	0	0	4	0	0	31	0	0	0	0	92	0	0	0	0	0	5	3	7	3	0	0	34	0	0	0	0	0	0	0	0	0	22	31	83	0	21	16	0	0	0	71	0	0	0	0	0	0	0	0	0	0	0	0	0	0	0	0	0	0	0	0	0	0	58	0	0	0	0	0	0	0	0	0	0	0	0	0	0	0	0	0	0	0	0	0	0	0	0	0	0	0	0	0	0	0	0	0	0	0	0	0	0	0	0	0	0	0	0	0	0	0	0	0	0	0	0	0	0	0	0	0	0	0	0	0	0	0	0	0	0	0	0	0	0	0	0	0	0	0	0	0	0	0	0	0	0	0	0	0	0	0	0	0	0	0	0	0	0	0	0	0	0	0	0	0	95	0	0	0	0	0	0	0	0	0	0	142	0	0	0	0	0	0	0	0	0	0	0	0	0	0	0	0	0	0	0	0	0	0	0	0	0	0	0	0	0	0	0	0	0	0	0	0	0	0	0	0	0	0	0	0	0	0	0	0	0	0	0	0	0	0	0	0	0	0	0	0	0	0	0	0	0	0	0	0	0	0	0	0	0	0	0	0	0	0	0	88	53	92	93	0	0	0	0	0	0	28	18	12	75	66	9	12	15	24	51	44	63	24	77	44	60	24	42	53	5	20	12	15	27	0	0	0	0	0	0	0	0	0	0	0	0	0	0	0	0	0	0	0	0	0	0	0	0	0	0	0	0	0	79	23	0	0	0	0	0	0	115	0	0	0	0	0	0	0	0	0	0	0	0	0	0	0	0	0	0	0	0	0	0	0	0	154	0	0	0	0	0	0	0	0	0	0	0	0	0	0	0	0	0	0	0	0	0	0	0	0	0	0	0	0	0	0	0	0	0	0	0	61	0	0	0	0	0	0	0	0	0	0	0	0	0	0	0	0	0	0	0	0	0	0	0	0	0	0	0	0	0	0	0	0	0	0	0	0	0	0	0	0	0	0	0	0	0	0	0	0	105	0	0	0	0	0	0	0	0	0	16	0	0	0	44	48	0	0	0	10	0	11	0	0	0	28	0	0	0	53	0	0	0	0	0	0	0	0	0	0	68	0	0	0	11	0	0	0	0	0	0	0	0	0	0	0	0	0	0	0	39	17	0	0	0	0	0	0	0	0	52	0	0	0	0	0	0	0	0	0	0	0	0	0	0	0	0	0	36	0	0	90	0	0	0	0	0	0	0	0	0	0	0	0	92	22	0	0	0	0	0	0	0	0	0	0	0	0	0	0	0	96	0	0	0	0	0	0	0	0	0	0	0	0	0	0	0	0	0	0	0	0	0	0	0	134	0	0	0	0	0	0	0	0	0	30	0	0	0	0	0	0	0	0	0	0	0	0	0	0	0	0	0	0	0	0	0	0	0	0	0	22	0	1	0	2	0	0	0	5	3	4	0	0	4	4	3	0	0	0	0	0	0	0	0	0	0	0	0	0	0	0	0	3	0	0	23	6	10	11	7	20	34	31	20	38	0	0	7	0	0	12	0	6	0	0	13	0	4	21	16	11	3	43	33	21	0	0	0	0	0	0	0	0	0	0	0	0	0	0	0	0	0	0	0	0	0	0	0	0	0	0	0	0	0	0	0	0	0	0	0	0	0	0	0	0	0	0	0	0	0	0	0	0	46	0	0	0	0	0	0	0	0	0	0	0	0	0	81	0	0	23	0	0	0	0	0	0	59	25	6	0	0	0	0	0	0	0	0	0	0	0	0	0	0	0	0	0	0	0	0	0	0	0	0	0	0	0	0	0	0	0	0	0	0	0	0	0	159	0	0	0	62	0	0	0	0	0	0	33	82	0	14	0	34	0	0	0	0	0	0	0	0	0	0	0	0	0	0	0	0	0	0	0	0	0	0	0	0	0	0	0	0	0	0	34	0	0	0	0	0	0	0	0	0	0	0	0	0	0	0	0	0	0	0	0	94	0	0	0	0	0	0	0	42	0	0	0	0	0	0	0	0	0	125	0	0	45	0	0	0	0	0	0	45	0	0	15	0	0	71	8	0	0	0	26	0	0	0	0	0	0	0	0	0	0	7	21	20	0	0	0	51	49	0	0	0	0	0	0	0	0	0	0	0	0	0	0	0	0	0	0	0	0	0	0	0	0	0	0	65	0	0	0	0	0	0	0	0	0	0	0	0	0	0	0	0	0	0	0	0	0	0	0	0	0	0	0	0	0	0	0	0	0	0	0	0	0	0	0	0	0	0	0	0	0	0	0	0	0	0	0	0	0	0	0	0	0	0	0	0	0	0	0	0	0	0	0	0	0	0	0	0	0	0	0	0	0	0	0	0	0	0	0	0	0	0	0	0	0	0	0	0	0	0	0	0	0	0	0	0	0	0	0	0	0	0	0	0	0	0	0	0	0	0	0	0	0	0	0	0	0	0	0	0	0	20	13	5	0	12	0	0	0	2	0	10	56	37	0	0	0	16	0	61	20	22	16	0	0	0	0	0	0	0	0	0	0	0	0	0	0	0	0	0	0	0	0	0	0	0	0	0	0	0	0	0	0	0	0	0	0	0	0	0	0	0	0	0	0	0	0	0	0	0	0	0	0	0	0	0	0	0	0	0	0	0	0	0	0	0	0	0	0	0	0	42	0	0	16	0	0	0	6	7	5	8	52	17	18	33	26	33	0	0	31	0	0	0	0	0	0	0	0	0	0	0	0	0	0	0	0	0	0	0	0	0	0	0	0	0	0	0	0	0	0	0	0	0	0	0	0	0	0	0	0	0	0	0	0	0	0	0	0	7	3	3	3	2	4	2	7	7	0	60	21	14	19	50	54	23	56	75	30	61	84	59	11	4	41	50	0	0	0	0	0	0	0	0	0	0	0	0	0	0	0	0	0	0	0	0	0	0	0	0	0	0	0	0	0	0	0	0	0	0	0	0	0	59	55	33	56	52	10	6	4	0	3	23	24	14	28	12	22	13	0	0	0	0	0	0	0	0	0	0	30	0	6	0	0	0	0	0	0	0	0	0	0	0	0	0	0	0	0	0	0	0	0	0	0	0	0	0	0	0	0	0	0	0	0	0	94	0	0	0	0	0	0	0	0	0	0	0	0	0	0	0	0	0	0	0	0	0	0	0	0	0	0	0	0	0	0	0	0	0	0	0	0	0	0	0	0	0	0	0	0	0	0	0	0	0	0	0	0	0	0	0	0	0	0	0	0	0	0	0	0	0	65	0	0	0	0	0	0	0	0	0	0	0	0	0	0	0	0	0	0	0	0	0	0	0	0	0	0	0	0	64	0	0	0	0	0	0	0	0	0	64	0	0	0	0	0	0	20	0	0	0	0	0	0	0	0	0	0	0	0	0	0	0	0	0	0	0	0	0	0	0	0	0	0	0	0	0	0	0	0	0	0	0	0	0	0	0	0	0	53	0	0	0	0	0	0	0	0	28	0	0	0	0	0	0	0	0	0	0	0	0	0	0	0	0	0	0	0	0	0	12	0	60	0	0	0	0	18	0	0	0	0	0	0	0	0	0	0	0	0	0	0	0	0	0	0	0	0	0	0	0	0	0	0	0	0	0	0	0	0	0	0	42	0	0	0	0	0	0	0	0	0	0	0	0	0	0	0	0	0	0	0	0	0	0	0	0	0	0	0	0	0	0	0	0	0	0	0	0	0	0	0	0	14	0	0	0	0	0	0	0	0	0	0	0	0	0	0	0	0	0	0	0	0	0	0	0	0	0	0	0	0	0	0	0	0	0	0	0	0	0	0	0	25	36	20	34	45	0	0	43	14	11	12	3	0	4	37	46	34	19	23	8	11	14	7	13	48	65	50	0	0	0	0	0	0	0	0	0	0	0	0	0	0	0	0	0	0	0	0	0	0	0	0	0	0	0	0	0	0	0	45	26	37	0	0	0	0	0	0	0	0	0	0	0	0	0	0	0	0	12	0	0	48	0	0	0	19	0	0	0	0	0	0	0	0	0	0	0	38	0	0	0	81	0	0	0	0	0	0	0	0	0	0	0	0	0	0	0	0	0	0	0	0	0	0	0	0	0	0	0	0	0	0	0	0	0	0	0	0	0	0	0	0	0	0	0	0	0	0	0	0	0	0	0	0	0	0	0	0	0	0	0	0	0	0	0	0	0	0	0	0	0	0	0	0	0	0	0	0	0	0	0	0	0	0	0	0	0	0	0	0	0	14	0	0	0	29	0	0	0	0	0	0	76	0	12	0	0	0	0	0	0	0	0	0	0	0	0	0	0	0	0	0	0	0	0	0	0	0	0	0	0	0	0	0	31	0	0	0	0	0	0	0	0	0	0	0	27	0	0	55	0	0	0	0	0	0	0	0	22	0	0	0	28	0	0	0	0	0	0	53	0	0	0	80	0	12	0	5	0	21	0	0	0	0	0	0	0	0	0	0	0	0	0	0	0	0	0	30	0	0	58	0	43	0	9	12	57	88	0	0	9	0	0	0	0	0	0	4	7	26	55	0	0	0	0	0	0	0	0	0	0	0	0	0	0	73	0	0	0	0	0	104	0	0	0	0	0	0	0	0	0	0	0	0	0	0	0	0	0	0	82	0	0	0	0	0	0	0	0	38	0	0	0	0	0	0	0	42	0	0	0	0	0	0	98	0	0	0	39	7	0	0	0	5	0	0	0	0	0	0	0	0	0	0	0	0	0	102	0	0	0	0	0	0	0	0	0	0	0	0	0	76	0	0	0	0	0	0	0	0	0	0	0	0	0	0	0	0	0	0	0	0	0	0	0	0	0	0	0	0	0	0	0	0	0	0	0	0	0	0	0	0	0	0	0	0	0	0	0	0	0	0	0	0	0	0	0	72	0	0	0	0	0	0	0	0	0	0	0	0	0	0	0	0	0	0	0	0	0	0	0	14	0	0	0	0	0	0	11	0	0	0	0	0	0	0	0	0	0	0	0	0	0	0	0	30	0	0	0	0	0	0	0	0	0	0	0	0	0	0	0	0	0	0	0	0	0	0	0	0	0	0	0	0	0	0	0	0	0	0	0	0	0	0	0	128	0	0	0	0	0	0	0	0	0	0	0	0	0	0	0	0	0	0	0	0	0	0	0	0	0	0	0	0	0	0	0	0	0	0	0	0	0	0	0	0	0	0	0	0	0	0	0	0	0	0	0	0	0	0	0	0	0	0	0	0	0	0	0	0	0	6	14	10	18	17	21	28	5	16	13	15	32	45	71	105	75	70	58	55	38	57	0	48	71	0	15	9	17	19	11	12	60	23	42	11	20	16	23	16	17	13	19	0	0	0	0	0	0	0	0	0	0	0	0	0	0	0	0	0	0	0	0	0	0	0	0	0	0	0	0	0	0	37	32	40	37	34	52	27	29	14	4	2	5	13	7	15	8	4	12	18	7	40	10	5	41	31	12	7	34	31	38	18	18	6	0	14	0	88	0	0	0	0	0	0	0	0	56	0	0	0	0	44	0	17	0	28	80	0	0	0	0	0	0	0	0	0	0	0	0	0	0	0	0	0	0	0	0	0	0	0	0	0	0	0	0	0	0	0	0	0	0	0	0	0	0	0	0	0	0	0	0	0	0	0	0	0	0	0	0	0	0	0	0	0	0	0	0	0	160	0	0	0	0	0	0	0	0	0	0	75	0	0	0	0	0	0	0	0	0	0	0	0	0	0	0	0	0	70	0	0	0	0	0	0	0	0	0	0	0	0	0	0	0	0	0	0	0	0	0	0	0	0	0	0	0	0	0	0	0	0	0	0	0	0	0	0	0	0	0	0	0	0	0	0	0	0	0	0	0	0	0	0	0	0	0	17	0	0	0	81	0	0	0	0	58	0	0	0	0	0	0	0	0	0	0	0	0	0	0	0	0	0	0	0	0	0	0	0	0	0	0	0	0	0	0	0	0	0	0	0	0	0	0	0	0	0	0	0	0	0	0	0	0	0	0	0	0	0	0	0	0	0	0	0	0	0	0	0	0	0	0	0	0	0	0	0	0	0	0	0	0	0	0	0	0	0	0	0	0	0	0	0	0	0	0	0	0	0	0	0	0	0	0	0	0	0	0	0	0	0	0	0	0	0	122	0	0	0	0	0	0	0	0	0	0	0	0	0	0	0	0	0	0	0	0	0	0	0	0	0	0	0	0	0	0	0	0	0	0	0	0	0	0	62	0	0	0	0	0	0	0	0	0	0	0	0	0	0	18	0	0	0	0	0	26	0	0	0	0	26	0	0	86	0	0	0	0	0	0	0	0	0	0	0	0	0	0	0	64	0	0	0	0	0	0	0	0	0	0	0	0	0	0	0	0	0	0	0	0	0	0	0	0	0	0	0	0	0	0	0	0	0	0	0	71	0	0	0	0	0	0	0	0	0	0	0	0	0	0	0	0	0	0	0	0	0	0	0	0	0	0	0	0	0	0	0	0	0	0	0	52	0	0	0	0	98	0	0	0	0	0	0	0	0	0	0	0	0	0	0	0	0	0	0	0	0	0	0	0	0	0	0	10	0	0	0	25	0	0	0	69	0	39	0	0	0	0	4	19	0	0	0	0	0	0	0	0	63	0	0	0	94	0	0	0	0	0	0	112	0	0	0	0	0	0	0	0	0	0	0	0	0	0	0	0	28	0	0	0	0	0	0	0	169	228	313	45	161	150	203	243	163	198	134	86	205	208	147	288	85	222	27	46	44	61	46	56	35	92	67	52	55	39	68	38	53	0	0	0	0	0	0	0	0	0	0	0	0	0	0	0	0	0	0	0	0	0	0	0	0	0	0	0	0	0	0	0	0	0	0	88	0	0	0	0	0	0	0	0	0	0	0	0	0	0	0	0	0	0	0	0	0	0	0	0	0	0	0	0	0	0	0	0	0	0	0	0	0	0	0	0	0	0	0	0	0	0	19	20	19	20	15	13	19	25	0	0	0	0	0	0	0	97	94	69	62	62	60	103	92	101	0	0	0	0	0	0	0	0	0	24	22	21	0	62	72	31	69	66	35	7	78	51	0	0	0	0	0	0	0	0	0	0	0	0	0	0	0	0	0	0	0	0	0	0	0	0	0	27	0	0	0	0	0	0	0	0	0	0	0	0	0	0	0	0	18	19	15	7	34	18	13	38	27	30	24	22	28	0	0	0	0	0	0	0	0	0	0	0	0	0	0	0	0	0	0	0	0	0	0	0	0	0	0	0	0	0	0	0	0	0	0	0	0	32	44	42	31	156	51	163	151	175	119	39	86	136	196	126	113	111	119	171	139	31
HAV_5225	HAV_5225_S3_R1_001.fastq.gz	Y2019	NC338	Ames 27165	ts	HN	N	sp3	spb2	1316	1	3	16	rep2	19	6	6	2	3	8	6	4	2	13	8	11	3	1	8	0	0	0	0	0	0	0	0	0	0	0	0	0	0	0	0	0	0	0	93	0	0	0	0	0	45	0	0	0	0	0	0	0	0	0	0	0	0	0	0	0	0	0	0	0	0	0	0	0	0	0	0	0	0	0	0	0	0	21	52	50	29	46	58	37	76	66	70	69	71	33	34	203	165	267	248	168	288	170	203	83	95	256	215	185	213	0	0	0	103	112	12	44	49	18	23	32	130	123	95	29	24	23	129	122	196	92	135	129	98	165	127	36	60	36	20	24	26	0	0	0	0	0	0	0	0	0	0	0	0	0	0	0	0	0	0	0	0	0	0	0	0	0	0	0	0	0	0	0	0	0	0	0	0	0	0	0	0	0	0	0	0	0	0	0	0	0	0	0	0	0	135	25	23	23	28	14	21	37	31	31	25	30	13	38	166	121	105	128	51	108	98	161	118	81	147	139	186	111	0	0	0	0	0	0	0	0	0	0	0	0	0	0	0	0	0	0	0	0	0	0	0	0	0	0	0	0	0	0	0	0	0	0	0	0	0	0	0	0	0	0	0	0	0	0	0	0	0	0	0	0	0	0	0	0	0	0	0	0	0	0	0	0	0	0	0	0	0	0	0	0	0	0	0	0	52	0	0	58	0	0	0	0	0	0	0	0	0	0	0	0	0	0	0	0	0	0	0	0	0	0	0	0	0	0	0	56	0	0	0	52	0	0	48	0	0	9	0	0	23	26	6	0	6	15	11	0	0	0	0	0	42	0	23	0	0	0	0	0	0	0	0	0	0	0	0	0	0	0	0	0	0	0	0	0	0	0	0	0	0	0	0	0	0	0	0	0	0	0	0	0	0	0	0	0	0	0	14	27	10	4	44	22	63	14	22	64	88	19	17	10	62	73	36	65	71	16	11	11	9	7	19	59	44	57	62	45	25	0	0	60	14	0	12	13	0	0	0	0	10	0	0	0	0	0	0	20	0	0	0	0	0	77	22	0	41	0	0	0	0	0	0	0	0	0	0	0	0	0	0	0	0	0	0	0	0	0	0	0	0	0	0	0	0	0	30	0	0	0	0	0	0	0	0	0	0	0	0	0	0	0	0	0	0	0	0	0	0	0	0	0	80	0	0	0	0	0	0	0	0	0	0	0	0	0	0	0	0	0	0	0	0	0	0	0	0	0	0	0	0	0	0	0	0	0	0	0	0	0	0	0	0	0	0	0	0	0	0	0	0	0	0	0	0	0	0	0	0	36	0	8	0	0	0	0	0	0	0	0	0	10	0	55	0	0	0	0	0	49	0	0	0	0	0	0	0	37	0	0	0	0	0	18	0	0	77	69	0	0	0	0	0	0	0	13	0	14	0	0	0	0	30	0	0	0	0	0	0	0	0	0	0	0	0	0	0	0	0	0	0	0	0	0	0	0	0	0	0	0	0	0	0	0	0	0	0	0	0	0	0	0	0	0	0	0	81	78	87	79	76	69	29	57	55	39	134	71	121	123	89	101	126	79	47	79	25	20	21	69	84	19	15	21	20	62	73	100	53	76	73	91	34	57	99	10	31	22	17	25	16	26	21	20	15	17	21	31	32	13	8	20	9	10	22	15	0	0	0	0	0	0	48	0	0	0	0	99	0	0	0	0	96	0	0	0	0	0	0	0	0	0	0	0	25	0	0	0	0	0	0	0	0	0	0	0	0	0	0	0	0	0	0	135	0	0	0	0	0	0	0	0	39	0	0	0	0	0	0	0	0	0	0	0	0	0	0	0	0	0	0	0	0	0	0	0	0	0	79	0	0	0	0	0	0	0	0	0	0	0	0	0	0	0	0	0	0	0	0	0	0	0	0	0	0	0	0	0	0	0	0	0	0	0	0	0	0	0	0	0	0	0	0	0	0	0	0	0	0	0	61	0	0	0	0	0	0	0	0	0	0	0	0	0	0	0	0	0	0	0	0	0	0	0	0	0	0	50	18	47	37	43	46	68	75	49	47	63	92	47	11	19	9	4	9	0	0	0	0	0	0	22	18	10	21	11	5	55	13	17	2	23	0	0	0	0	0	25	0	0	0	0	0	0	0	0	0	0	0	0	0	0	0	0	0	0	24	0	0	0	0	0	0	0	0	0	0	0	17	61	0	39	8	0	0	0	0	14	0	0	0	0	0	0	0	28	0	85	0	0	36	0	0	0	0	0	0	0	0	0	0	0	0	44	0	0	0	0	0	0	0	0	0	0	0	0	0	0	34	7	0	0	0	5	0	23	0	0	0	0	0	0	0	0	0	0	0	0	0	0	0	0	0	0	0	0	0	0	0	32	0	0	0	2	0	0	6	4	0	0	0	3	0	0	0	0	0	0	0	0	0	0	0	0	0	0	0	0	0	0	0	5	0	0	0	11	20	0	0	0	34	0	55	0	1	0	0	0	0	25	0	0	13	0	0	0	0	12	0	0	34	0	0	63	9	0	0	0	0	0	0	0	29	0	0	0	0	0	0	0	0	0	0	0	0	0	0	0	99	0	0	0	0	0	0	0	0	0	0	0	0	0	0	0	0	0	0	0	0	0	0	0	0	0	0	0	0	0	0	0	0	0	0	0	0	0	121	33	0	0	16	0	0	0	6	0	0	0	41	0	139	0	60	19	0	0	0	0	0	0	0	0	0	0	0	0	0	0	0	0	0	0	0	0	0	0	0	0	0	0	39	0	0	0	25	0	0	0	0	0	0	0	0	0	59	0	0	0	0	0	0	0	0	0	0	0	0	0	0	0	0	0	0	0	0	0	0	0	0	0	0	0	0	0	0	0	0	0	0	0	0	0	0	0	0	0	0	0	0	0	0	0	0	0	0	0	0	0	0	0	0	0	0	100	0	0	0	0	0	0	0	0	0	0	0	9	0	0	0	28	0	0	54	0	0	0	0	0	0	8	0	0	0	5	0	0	0	0	15	0	12	14	53	0	17	59	30	0	0	3	24	5	3	9	11	0	20	57	22	35	34	34	22	0	0	0	0	0	0	0	0	0	0	0	0	0	0	0	0	0	0	52	0	0	0	0	0	0	0	0	72	0	0	0	0	0	0	0	0	0	0	0	0	0	0	0	0	0	0	0	0	0	0	0	0	0	0	0	0	0	0	0	0	0	0	0	0	0	0	0	0	0	0	0	0	0	0	0	0	0	0	0	0	0	0	0	0	0	0	0	0	0	0	0	0	0	0	0	0	0	0	0	0	0	0	0	31	0	0	0	0	9	0	0	0	0	0	0	0	0	18	0	0	0	0	44	0	0	64	0	0	0	0	0	0	0	0	0	0	0	0	0	0	0	0	0	0	0	0	0	0	0	0	0	0	0	0	11	0	0	0	0	0	0	0	0	0	0	0	0	0	50	0	0	0	0	0	0	0	0	0	0	0	0	0	0	0	0	0	0	0	0	0	0	0	0	0	0	0	0	0	0	0	0	0	0	0	0	0	0	0	0	0	0	0	0	0	0	0	0	0	0	0	0	0	0	0	0	0	0	0	0	0	0	0	0	0	0	0	0	0	0	0	176	124	119	46	50	30	22	50	26	29	26	140	170	141	259	174	179	144	51	162	0	0	0	0	0	0	0	0	0	0	0	0	0	0	0	0	0	0	0	0	0	0	0	0	0	0	0	0	0	0	0	0	0	0	0	0	0	0	0	0	0	0	0	0	0	0	0	71	0	0	0	0	0	0	0	0	0	0	365	75	101	49	217	279	94	212	405	123	330	445	325	0	0	253	331	0	0	0	0	0	0	0	0	0	0	0	0	0	0	0	0	0	0	0	0	0	0	0	0	0	0	0	0	0	0	0	0	0	0	0	0	0	270	276	114	349	282	0	0	0	0	40	66	88	69	141	68	69	56	0	0	0	0	0	0	0	0	0	0	139	0	0	0	0	0	0	0	0	0	0	0	0	0	0	0	0	0	0	0	0	0	0	0	0	18	40	0	15	25	0	27	23	46	0	0	16	29	0	0	2	0	11	8	0	1	9	0	7	0	0	0	0	0	0	0	0	0	0	0	0	0	0	0	0	0	0	0	0	0	0	0	0	0	0	0	0	0	0	0	0	0	0	0	0	0	0	24	0	0	0	0	0	60	0	0	0	0	0	0	17	0	0	0	0	0	0	0	76	0	0	0	0	0	0	0	0	0	0	0	0	0	0	0	0	0	0	0	0	0	0	40	34	0	20	8	11	0	0	44	27	38	59	0	20	16	7	0	11	3	34	0	0	0	0	0	0	0	0	0	0	0	0	0	0	0	0	0	0	0	0	0	0	0	0	0	0	0	0	0	0	0	0	0	0	0	0	0	0	0	0	0	0	0	0	0	0	91	0	0	0	0	0	0	0	0	0	0	0	0	0	0	0	0	0	0	0	0	0	128	0	0	0	0	0	0	0	0	0	0	0	0	0	0	0	44	0	0	0	0	0	0	0	0	0	0	0	0	0	0	0	0	0	0	0	0	0	0	0	0	0	105	0	0	0	0	0	0	0	0	0	0	0	0	0	0	0	0	0	0	0	0	0	0	0	0	0	0	0	0	0	0	0	0	0	0	0	0	0	0	0	0	0	0	0	0	0	0	0	0	0	0	0	0	0	0	0	0	0	0	0	0	0	0	0	0	57	0	0	0	0	0	0	0	0	16	0	44	0	0	0	0	0	0	127	115	110	124	114	66	61	147	31	25	27	37	16	24	142	119	136	126	107	32	26	41	29	17	150	201	177	0	0	0	0	0	0	0	0	0	0	0	0	0	0	0	0	0	0	0	0	0	37	0	0	0	0	0	0	0	0	0	144	146	187	116	33	0	0	0	0	0	0	0	0	0	0	0	0	0	0	0	0	108	0	0	0	0	0	0	0	0	0	0	0	0	0	0	0	0	0	0	0	0	0	0	0	0	0	0	0	0	0	0	0	0	0	0	0	0	0	0	0	0	0	0	0	0	0	0	0	0	125	0	0	0	0	0	0	0	0	0	0	0	0	0	0	0	0	0	0	0	0	0	0	0	0	0	0	0	0	0	0	0	0	0	0	0	0	0	0	0	0	0	0	0	0	0	0	0	0	0	0	0	0	0	0	0	0	0	0	0	0	0	0	0	0	0	0	0	0	0	0	0	0	0	0	0	0	0	0	0	0	0	0	7	6	26	23	10	0	0	0	0	0	0	0	0	0	0	0	0	0	0	0	0	51	0	0	0	0	0	0	0	90	0	0	0	0	30	0	0	0	0	0	0	0	0	0	0	0	0	0	0	0	0	0	0	0	0	0	0	0	0	0	51	0	0	0	0	0	0	48	0	0	0	0	0	0	0	0	0	0	0	0	0	0	0	0	0	40	20	18	47	39	24	9	6	0	0	81	6	0	15	0	0	0	0	34	3	7	0	0	0	0	0	0	0	0	0	0	0	0	0	0	0	0	0	0	0	0	0	0	0	0	0	115	0	0	0	117	0	0	0	0	0	0	0	0	0	0	0	0	0	0	0	0	0	0	0	0	0	31	19	0	0	0	28	0	11	11	4	2	0	83	26	32	38	22	39	25	30	3	0	5	6	9	0	0	0	0	0	29	0	0	0	0	0	35	0	26	0	12	0	13	44	0	14	9	24	0	0	0	0	31	0	0	0	0	15	0	23	0	0	0	0	0	0	0	0	0	0	0	0	0	0	0	0	0	0	0	0	0	0	0	0	0	0	0	0	0	0	0	0	0	0	0	0	0	0	0	0	0	0	0	0	0	0	0	0	0	0	0	0	0	0	0	0	0	0	0	0	0	0	0	0	0	0	0	0	0	0	0	0	12	6	0	0	0	0	14	21	9	0	0	0	5	0	0	0	0	0	0	0	0	0	0	0	0	0	0	0	0	0	0	0	0	0	0	0	0	0	0	0	0	0	0	0	0	0	0	0	0	0	0	0	0	0	0	0	0	0	0	0	0	0	0	0	0	0	0	0	0	0	0	0	0	0	0	0	0	0	0	0	0	0	0	0	0	0	0	0	0	0	0	0	0	0	0	0	0	0	0	0	0	0	0	0	0	80	0	0	0	0	0	0	0	0	0	0	0	0	0	0	0	0	0	0	0	0	0	0	0	0	41	29	35	47	56	84	53	22	42	50	53	116	139	207	281	234	154	164	184	117	179	70	181	177	14	59	36	49	54	32	42	183	87	148	27	36	49	44	46	42	29	65	0	0	0	0	0	0	0	0	0	0	0	0	20	0	0	0	0	33	0	141	0	0	0	0	0	0	0	0	0	0	0	29	0	31	0	63	0	0	8	0	0	0	14	0	4	0	0	14	0	0	20	2	16	48	0	0	0	0	0	21	0	0	0	32	0	72	0	0	0	0	0	0	0	0	0	71	0	0	0	36	40	6	5	29	21	30	49	18	0	33	4	40	0	0	0	0	0	0	0	0	0	0	0	0	0	19	0	0	0	0	0	0	0	0	0	0	0	38	0	0	0	0	0	0	0	0	0	0	0	0	0	0	0	0	0	0	0	0	0	0	0	0	0	0	0	0	0	0	0	0	0	0	0	0	0	0	0	0	0	0	0	0	0	0	0	100	0	0	0	0	0	0	0	0	0	0	0	111	0	0	0	0	0	0	0	0	0	0	0	0	96	45	0	0	0	0	0	0	0	0	0	0	0	0	0	0	0	0	0	0	0	0	0	0	0	0	0	0	0	0	0	0	0	0	0	0	0	0	0	0	0	0	0	0	0	0	0	0	0	0	0	0	0	0	0	74	0	0	5	0	0	0	0	0	19	0	0	0	0	0	0	0	32	0	0	0	0	0	0	0	0	0	0	0	0	0	0	0	0	0	0	0	0	0	0	0	0	0	0	0	0	0	0	0	0	0	0	0	0	0	0	0	0	0	0	0	0	0	0	0	0	0	0	0	0	0	0	0	0	0	0	0	0	107	0	0	0	0	29	0	0	7	0	0	0	0	0	0	0	0	0	0	0	0	0	0	0	0	0	0	0	0	0	0	0	0	0	0	0	0	0	0	0	0	0	0	0	0	0	0	0	0	0	0	0	0	0	0	0	0	0	0	0	0	0	0	0	0	0	0	0	0	0	0	0	0	0	0	0	0	0	0	54	91	67	17	10	10	16	15	8	9	14	23	21	23	16	22	9	9	27	56	85	46	15	9	13	10	10	7	9	6	13	17	7	37	11	39	18	44	3	13	33	43	61	23	29	30	22	38	55	41	62	35	35	8	32	9	13	15	10	9	12	0	8	4	6	9	27	36	43	38	21	57	28	54	42	29	49	25	39	0	0	0	0	0	0	0	41	49	30	5	15	10	47	47	22	14	9	13	7	9	17	8	11	15	14	34	56	72	34	49	69	26	48	25	40	0	0	0	0	0	0	0	0	0	0	0	0	0	0	0	0	0	0	0	0	0	0	0	0	0	0	0	0	21	0	0	0	58	0	0	0	0	0	0	6	40	30	0	6	0	67	39	39	30	58	58	33	50	88	62	42	31	58	27	32	47	42	62	49	37	51	23	11	10	8	7	4	6	17	10	9	17	21	10	11	35	29	41	28	22	579	714	1078	195	600	561	668	773	626	649	517	303	660	737	538	951	321	753	70	110	142	207	188	224	136	310	223	172	158	138	159	159	182	0	0	0	0	0	0	0	0	0	0	0	0	0	0	0	0	0	0	0	0	0	0	0	0	0	0	0	0	0	0	0	0	0	0	0	0	0	0	0	0	0	0	0	0	0	0	0	0	0	0	0	0	0	0	0	0	0	0	0	0	0	0	0	0	0	0	0	0	0	0	0	0	0	0	0	0	0	0	0	0	0	11	9	12	13	4	12	6	11	0	0	0	0	0	0	0	46	27	38	48	23	25	65	43	36	0	0	0	0	0	0	0	0	0	11	10	3	0	41	30	0	36	49	22	4	23	31	0	11	4	21	6	11	9	0	0	0	0	0	0	0	0	0	0	0	0	0	0	0	0	0	0	0	0	0	0	111	0	0	0	0	0	0	0	40	0	0	0	0	11	21	0	8	20	16	17	30	11	25	19	13	22	0	0	0	0	0	0	0	0	0	0	0	0	0	0	0	0	0	0	0	0	0	0	0	0	0	0	0	0	0	0	0	0	0	0	0	0	7	5	5	13	36	13	34	33	43	25	7	21	46	69	25	39	28	48	38	34	21
HAV_5226	HAV_5226_S12_R1_001.fastq.gz	Y2019	NC338	Ames 27165	ts	HN	N	sp3	spb2	1316	1	3	16	rep3	284	256	72	65	82	87	79	51	67	12	5	11	93	26	75	11	14	25	10	17	14	38	31	31	20	18	24	20	5	22	0	25	37	39	43	0	32	20	43	24	16	8	0	6	8	0	10	10	6	9	5	11	0	0	0	0	0	0	0	0	0	0	0	0	0	0	0	0	0	0	0	0	0	12	27	31	25	25	24	21	43	39	38	31	39	16	26	120	94	143	126	83	155	116	88	39	52	139	92	79	107	0	0	0	0	0	0	0	0	0	0	0	0	0	0	0	0	0	0	0	124	0	0	0	0	0	0	0	0	0	0	0	0	0	0	0	0	0	0	0	0	0	0	0	0	0	0	0	0	0	0	0	0	0	0	0	0	0	0	0	0	0	0	0	0	0	0	0	0	0	0	0	0	0	0	0	0	0	0	0	0	0	0	0	0	0	377	81	74	73	68	58	90	101	98	74	75	92	32	163	409	344	300	401	162	325	234	433	405	276	492	391	628	411	0	0	0	0	0	0	0	0	0	0	0	0	0	0	0	0	0	0	0	0	0	0	0	0	0	0	0	0	0	0	0	0	0	0	0	0	0	0	0	0	0	0	0	0	0	0	0	0	0	0	0	0	0	0	0	0	0	0	0	0	0	0	0	0	0	0	0	0	0	0	0	0	0	0	0	0	0	0	0	0	0	0	0	0	0	0	0	0	0	0	0	0	0	0	0	0	0	0	0	0	0	0	0	0	0	0	0	0	0	0	0	0	0	0	0	0	0	0	0	0	0	0	0	0	0	0	0	0	0	0	0	0	31	0	0	0	0	0	0	0	0	0	0	0	0	0	0	0	0	0	0	0	0	0	0	0	0	0	0	0	0	0	0	65	0	0	0	0	0	0	0	0	0	0	0	0	82	0	6	0	5	0	29	11	49	10	19	48	77	11	13	4	50	39	23	40	39	1	10	5	12	8	6	56	48	38	45	23	0	46	0	37	5	8	15	7	3	7	3	4	0	11	0	6	10	0	0	0	35	20	24	33	22	41	47	42	32	40	0	0	0	0	0	0	0	0	0	0	0	0	0	0	0	95	0	0	0	0	0	0	0	0	0	0	0	0	0	0	0	0	0	0	0	0	0	0	0	0	0	0	0	0	0	0	0	0	0	0	0	0	0	0	0	0	61	57	28	29	48	60	15	13	6	10	9	10	0	81	63	76	41	53	59	48	51	7	7	13	18	18	6	0	0	16	32	13	62	0	34	26	22	0	18	16	0	0	0	3	5	7	7	2	5	0	8	0	5	6	35	0	31	0	8	0	0	38	0	0	0	0	0	13	4	72	22	24	38	6	7	49	0	0	0	26	7	106	73	75	46	59	73	55	57	70	114	135	108	91	89	50	20	72	13	16	24	20	37	19	20	32	18	13	19	25	20	9	23	31	7	31	8	4	9	30	22	4	4	6	0	7	3	8	23	33	18	0	35	47	0	42	54	0	37	13	10	13	8	42	35	40	26	8	5	0	55	0	0	0	0	0	0	0	0	0	0	0	125	73	168	115	0	0	0	0	0	0	32	26	19	97	111	14	25	23	31	70	79	101	32	129	119	98	41	96	114	8	28	20	21	20	0	0	0	0	0	0	0	0	0	0	0	0	0	0	0	0	0	0	0	0	0	0	0	0	0	0	0	0	0	0	0	0	37	0	0	13	23	21	18	0	0	0	47	10	8	0	0	8	4	5	5	0	15	0	71	0	28	0	8	0	0	0	0	0	0	0	103	0	0	0	0	0	0	0	0	0	0	0	0	0	0	0	0	0	0	0	0	0	0	0	0	0	0	0	0	51	43	27	49	46	0	44	7	11	12	13	14	12	4	9	45	54	20	37	56	62	55	38	10	7	0	11	13	6	0	0	60	0	0	0	0	0	0	0	0	0	0	0	0	0	0	0	0	0	0	0	105	0	0	0	0	0	0	0	0	0	0	0	0	0	0	0	0	0	0	0	0	0	0	0	0	0	0	0	0	0	82	20	0	0	0	0	0	37	20	0	0	49	27	48	16	8	0	0	0	0	0	0	0	0	0	9	5	0	9	11	0	40	10	0	0	0	0	0	0	113	0	0	0	0	0	0	0	0	0	0	0	68	0	0	0	0	0	0	0	0	0	0	0	0	0	0	0	0	0	0	0	0	0	0	0	0	0	0	0	0	0	0	0	0	0	0	0	0	0	0	0	0	0	0	0	0	0	0	0	0	0	0	0	0	0	0	0	0	0	0	0	0	0	0	49	0	0	0	0	0	0	0	0	0	0	0	0	0	0	0	0	0	0	0	0	0	0	0	0	0	0	0	0	0	0	0	0	0	0	0	0	0	0	0	0	0	0	0	0	0	0	0	0	0	0	0	0	0	0	0	0	0	0	0	0	0	0	0	0	0	0	0	0	0	0	0	0	0	0	0	0	0	0	0	0	0	0	0	0	0	0	0	0	0	0	0	0	0	0	0	0	0	0	0	0	0	0	0	0	0	0	0	0	0	0	0	0	0	0	0	0	0	0	0	0	0	0	0	0	0	0	0	0	0	0	0	0	0	0	0	0	74	37	0	0	0	24	0	0	0	0	0	0	0	0	0	0	0	0	0	0	0	0	0	0	0	0	0	0	0	87	0	0	0	0	0	0	0	0	0	0	0	0	0	0	0	0	0	0	0	0	0	0	0	0	0	0	0	0	0	0	0	0	0	0	0	0	0	0	0	0	0	0	0	0	0	0	0	0	0	0	0	0	0	0	0	0	0	0	0	0	0	0	0	0	0	0	0	0	0	0	31	0	0	0	0	0	0	0	0	0	0	0	0	0	0	0	0	0	0	0	0	0	0	0	0	0	0	0	0	0	0	0	0	0	0	0	0	0	0	0	0	0	0	0	0	0	0	0	0	0	0	0	0	0	0	0	0	0	0	0	0	0	0	0	0	0	0	0	0	0	0	0	0	0	0	0	0	7	0	0	30	0	0	18	0	0	0	69	0	0	0	0	0	11	0	9	10	0	0	0	48	0	0	21	89	0	0	0	0	0	0	0	0	0	0	0	0	0	0	0	0	0	0	0	0	0	0	0	0	0	0	0	0	0	0	0	0	0	0	0	0	0	0	0	0	0	0	0	0	0	0	0	0	0	0	0	0	0	0	0	0	0	0	0	0	0	0	0	0	0	0	0	0	0	0	0	0	0	0	0	0	0	0	0	0	0	0	0	0	0	0	0	0	0	0	0	0	0	0	0	0	0	0	0	0	0	0	0	0	0	0	0	0	0	0	0	0	0	0	0	0	0	0	0	0	0	0	0	0	0	0	0	0	0	0	0	0	0	0	0	0	0	0	0	0	0	0	0	0	0	0	0	0	0	0	0	0	0	0	0	0	0	0	0	0	0	0	0	0	0	0	0	0	0	0	0	0	0	0	0	0	0	0	72	0	0	0	0	0	0	0	0	0	0	0	0	0	0	0	0	0	0	0	0	0	0	0	0	0	0	0	0	0	0	0	0	0	0	0	0	0	0	0	0	0	0	0	0	0	0	0	0	0	0	0	0	0	0	0	0	0	0	0	0	0	0	0	0	0	0	0	0	0	0	0	0	0	0	35	0	0	0	0	0	0	0	0	0	0	0	0	0	0	0	0	0	0	0	0	0	0	0	0	0	0	0	0	0	0	0	0	0	0	0	0	0	0	0	0	0	0	0	0	0	0	0	0	0	0	0	0	0	0	0	0	22	0	0	0	0	0	0	51	0	0	0	0	0	0	0	0	0	49	0	0	0	0	0	0	0	0	0	0	0	0	0	0	0	0	0	0	0	0	0	0	0	0	0	0	0	0	0	0	0	0	0	0	0	0	0	0	0	0	0	0	0	0	0	0	0	0	0	22	0	0	0	0	0	0	0	0	0	0	0	0	0	0	0	0	0	0	0	0	0	0	0	0	0	0	0	13	0	0	0	0	0	0	0	0	0	68	0	0	0	0	0	0	0	0	0	16	15	0	46	0	16	25	15	31	5	20	29	0	0	0	11	0	11	0	6	4	3	0	5	0	23	0	0	0	0	0	0	0	0	0	0	0	0	0	0	0	0	0	0	9	10	0	0	0	0	0	0	0	0	37	46	0	23	51	43	47	13	19	14	0	0	0	10	53	72	80	43	59	14	17	17	56	55	17	21	15	44	0	70	0	0	0	0	0	0	0	0	0	0	0	0	0	0	0	0	0	0	0	0	0	0	0	0	0	0	0	0	0	0	0	0	0	0	0	0	0	0	0	0	0	0	0	0	0	0	0	0	0	0	0	21	0	0	0	0	0	0	0	0	0	0	0	0	0	0	0	0	0	0	0	0	0	0	0	0	0	0	0	0	0	0	0	0	0	0	0	0	0	0	0	0	0	0	0	0	0	0	0	0	0	0	0	0	0	0	0	0	0	0	0	0	0	0	0	0	0	0	0	0	0	0	0	0	0	0	0	0	0	0	0	0	0	0	0	0	0	0	0	0	0	0	0	0	0	0	0	0	0	0	0	0	0	0	0	0	0	39	21	18	23	0	18	0	0	54	40	13	8	0	0	3	0	0	0	0	3	5	0	5	31	0	0	0	0	25	0	0	0	0	0	0	0	0	0	0	0	0	0	0	0	0	0	0	0	0	0	0	0	0	0	0	0	0	0	0	0	0	0	0	0	0	0	0	0	0	0	0	0	0	0	0	0	0	0	0	0	0	0	0	0	0	0	0	0	0	0	0	0	0	0	0	0	0	0	0	0	0	0	0	73	0	51	0	0	0	13	0	0	0	0	0	0	0	0	0	0	0	0	0	0	0	0	0	0	0	0	0	0	0	0	0	54	42	0	0	0	0	0	0	0	0	0	0	0	0	0	0	0	0	0	0	0	0	0	0	0	0	0	0	0	0	0	0	0	0	0	0	0	0	0	0	0	0	0	0	0	0	0	0	39	0	0	0	0	0	0	0	0	0	0	0	0	0	0	0	0	0	0	0	0	0	0	0	0	0	0	0	0	0	0	0	0	0	0	0	0	0	0	0	0	0	0	0	0	0	0	0	0	0	0	0	0	0	0	0	0	0	0	0	0	0	0	0	0	0	0	0	0	0	0	0	0	0	0	0	0	0	0	0	0	0	75	11	20	18	9	17	48	86	59	29	74	9	128	95	75	83	21	16	24	64	10	30	61	68	25	17	65	77	34	0	24	35	0	47	0	32	5	10	0	4	0	23	0	0	0	0	0	0	0	0	0	0	0	0	0	0	0	0	83	0	42	0	0	0	0	0	0	0	0	0	0	0	0	0	0	0	0	0	0	0	0	124	0	0	0	0	0	0	0	0	0	0	0	0	0	0	0	0	0	72	0	0	0	0	0	0	0	0	34	30	25	37	62	51	36	13	6	0	0	23	4	6	4	0	14	0	0	0	0	17	6	37	0	0	0	0	0	0	0	0	0	0	0	0	0	0	0	0	0	0	0	0	0	0	0	0	0	0	0	0	0	0	0	0	0	0	0	0	0	0	0	0	41	0	0	0	0	0	0	0	0	26	19	30	26	0	42	0	6	5	9	6	0	35	27	32	37	27	33	0	66	13	6	5	0	6	8	0	0	3	3	5	10	14	4	0	3	13	8	11	9	7	8	16	5	4	3	2	2	5	3	1	1	13	12	7	0	11	10	9	2	2	5	0	0	0	0	2	5	1	3	4	5	8	2	1	0	0	0	0	0	0	0	0	0	0	0	4	44	97	0	0	0	50	0	12	9	0	0	23	83	25	41	0	21	27	30	24	3	33	10	12	7	0	0	4	2	0	5	1	5	0	2	5	6	1	4	8	4	4	18	18	0	17	22	0	12	17	12	10	33	25	21	12	14	16	22	0	0	0	0	0	0	0	0	0	0	0	0	0	0	0	0	0	0	66	0	68	0	28	40	0	0	0	0	4	0	0	0	0	9	7	0	0	17	77	0	0	0	0	0	0	0	0	0	0	0	18	0	0	0	51	0	0	0	0	0	0	0	0	0	0	0	0	0	56	7	0	0	0	0	0	0	0	26	0	0	0	0	0	0	42	0	0	0	0	0	0	0	74	0	0	0	0	0	0	45	26	38	12	11	63	24	16	3	0	0	36	30	14	28	3	23	16	0	0	15	15	17	1	0	9	0	0	0	18	29	58	26	42	0	0	26	0	0	31	67	0	2	3	0	17	0	0	0	0	0	6	0	8	9	0	8	6	9	0	0	0	0	0	0	0	0	0	0	0	0	0	0	0	0	0	0	0	0	0	0	53	0	0	0	0	0	0	0	55	0	0	18	0	51	0	0	3	9	0	0	13	0	0	0	0	9	0	0	0	0	0	0	0	8	0	20	0	38	0	0	0	0	0	0	0	0	0	0	0	0	0	0	0	0	0	0	0	0	0	0	0	0	0	0	0	0	0	0	0	0	0	0	0	0	0	0	0	0	0	0	0	0	0	0	0	0	0	0	0	0	0	0	0	0	0	0	0	0	0	0	0	0	0	0	0	0	0	0	0	0	0	0	0	0	0	0	0	0	0	0	0	0	0	0	0	0	0	0	0	0	0	0	0	0	0	0	0	0	88	0	0	0	0	0	0	0	0	0	0	0	0	0	0	0	0	0	0	0	0	0	0	0	0	0	0	0	33	0	0	0	0	0	0	0	0	0	0	0	0	0	0	0	0	0	0	0	0	0	0	0	0	0	0	0	0	0	0	0	0	0	0	0	14	0	0	34	0	0	0	0	0	0	6	0	0	0	37	0	0	0	0	88	0	0	0	0	0	0	0	0	0	0	0	0	0	0	0	0	0	0	66	0	0	0	0	0	0	0	0	0	0	0	0	0	0	0	0	0	0	0	0	0	0	0	0	0	0	0	0	0	0	0	0	0	0	0	0	0	0	0	0	0	0	0	0	0	0	0	0	0	0	0	0	0	0	0	0	0	0	0	0	0	0	0	0	0	0	0	0	0	0	0	0	0	0	0	0	0	0	0	0	0	0	0	0	0	0	0	0	0	0	0	0	0	0	0	0	0	0	63	52	1	6	97	86	67	91	124	81	110	68	146	75	112	101	48	56	77	43	0	0	0	0	0	0	0	0	0	0	0	0	0	0	0	0	0	0	0	0	0	0	54	36	12	14	10	6	7	12	5	3	16	11	14	9	10	6	5	21	44	50	27	9	4	0	8	6	4	3	7	6	7	0	46	3	24	0	33	0	5	0	27	21	19	0	27	0	0	30	22	35	43	29	3	17	7	10	0	5	10	14	0	8	0	4	6	17	28	24	30	58	45	30	0	34	31	35	0	39	0	0	0	0	0	0	0	0	0	0	0	0	0	0	0	0	0	0	0	0	0	0	0	0	0	0	0	0	0	0	0	0	0	0	0	0	0	0	0	0	0	0	0	0	0	0	0	0	0	0	0	0	0	0	0	0	0	0	0	0	0	0	0	0	0	0	0	0	0	0	0	0	0	0	0	0	0	0	0	0	0	52	35	28	19	45	46	31	46	74	52	0	0	143	0	0	0	0	0	0	0	0	0	0	0	0	0	0	0	0	0	0	0	0	0	0	0	0	0	0	0	321	390	536	100	305	288	384	434	330	296	256	161	329	372	279	483	157	390	37	62	59	87	84	112	46	123	113	83	70	59	75	68	77	0	0	0	0	0	0	0	0	0	0	0	0	0	0	0	0	0	0	0	0	0	0	0	0	0	0	0	0	0	0	0	0	0	0	0	0	0	0	0	0	0	0	0	0	0	0	0	0	0	0	0	0	0	0	0	0	0	0	0	0	0	0	0	0	0	0	0	0	0	0	0	0	0	146	22	35	66	179	240	39	41	0	0	0	0	0	6	0	0	37	47	21	167	114	218	170	0	0	30	0	0	0	0	0	0	248	187	173	155	25	147	39	37	31	7	0	0	142	0	0	0	0	20	0	0	0	0	139	0	0	0	0	0	0	0	0	0	0	0	0	0	0	0	0	0	51	0	0	0	0	0	0	0	0	0	0	0	0	0	0	0	0	0	44	0	0	0	0	59	239	256	153	155	399	395	233	533	314	396	351	312	328	0	0	22	46	35	29	0	23	0	0	42	33	0	49	24	37	0	9	12	5	9	0	13	8	0	6	8	8	13	5	8	30	35	0	0	0	9	7	10	7	40	19	24	32	47	26	8	23	38	61	36	37	36	31	49	33	381
HAV_5227	HAV_5227_S21_R1_001.fastq.gz	Y2019	NC346	Ames 27169	ts	HN	N	sp3	spb2	1318	1	3	18	rep1	38	52	12	6	17	18	11	13	12	0	4	7	15	11	8	0	0	0	0	0	0	0	0	0	0	0	0	0	0	0	0	0	0	68	18	0	0	31	0	29	0	0	0	13	0	0	0	6	0	0	17	4	0	0	0	0	0	0	0	0	0	0	0	0	0	0	0	0	0	0	0	0	0	0	9	4	6	9	0	12	5	6	5	8	11	0	3	37	0	32	0	22	63	34	40	0	0	25	34	16	39	0	0	0	28	49	0	0	0	4	6	4	31	26	31	6	9	11	57	43	58	19	34	36	24	49	31	5	10	9	5	4	9	0	0	0	0	0	0	0	0	0	0	0	0	0	0	0	0	0	0	0	0	0	0	0	0	0	0	0	0	0	0	0	0	0	0	0	0	0	0	0	0	0	0	0	0	0	0	0	0	0	0	0	0	0	51	12	8	0	0	4	5	9	8	10	3	6	0	0	33	29	0	47	0	32	24	36	34	0	45	26	65	27	0	0	0	0	0	0	0	0	0	0	0	0	0	0	0	0	0	0	0	0	0	0	0	0	0	0	0	0	0	0	0	0	0	0	0	0	0	0	0	63	0	0	0	0	22	0	0	0	0	0	0	0	0	0	0	0	0	0	0	19	0	0	0	0	0	0	0	0	0	0	0	0	0	0	0	0	0	0	0	0	0	0	0	0	0	0	0	0	0	0	0	0	0	0	0	0	0	0	0	0	0	0	0	0	0	0	0	31	0	0	0	0	0	0	0	0	0	0	0	0	0	0	0	0	0	0	0	0	0	0	0	0	0	0	0	0	0	0	70	0	0	0	0	0	0	0	0	0	0	0	0	0	0	0	0	0	0	0	0	0	0	0	0	0	0	0	0	0	0	0	0	0	0	0	0	125	0	0	0	0	0	0	0	0	0	0	0	99	0	0	0	0	0	0	0	0	0	0	0	0	0	0	0	0	0	0	0	0	0	37	0	0	0	6	19	0	7	9	10	7	11	12	0	9	8	0	0	22	19	37	27	38	20	39	52	39	0	29	78	0	0	0	0	0	0	0	0	0	0	0	0	0	0	0	0	0	0	0	0	0	0	0	0	0	0	0	0	0	0	0	0	0	0	0	0	0	0	0	0	0	0	0	0	0	0	0	0	0	0	0	0	0	0	0	0	0	0	0	0	0	0	0	0	0	0	0	0	0	0	0	0	0	0	0	0	0	0	0	0	0	0	0	0	0	101	0	0	0	0	0	0	0	0	0	0	0	0	0	0	0	0	0	0	0	0	0	0	0	0	34	44	8	13	0	0	44	31	34	3	10	12	12	15	59	52	33	32	8	11	38	45	18	35	54	13	38	49	0	0	0	0	23	0	0	34	93	26	33	46	25	0	0	0	10	19	0	8	10	0	32	19	0	14	0	13	0	0	0	0	0	0	0	0	0	0	0	0	0	0	0	0	0	0	0	0	0	0	0	0	0	0	0	0	10	0	0	0	39	0	0	0	0	0	0	0	56	0	0	0	0	0	0	0	0	0	0	139	89	174	124	20	0	0	0	0	0	32	29	21	102	120	20	27	33	37	79	89	120	49	97	116	121	52	100	98	10	38	21	19	17	0	0	0	0	0	0	3	0	0	0	0	0	0	0	0	0	54	23	16	0	20	34	28	47	4	8	0	43	0	24	10	0	0	0	0	0	0	121	0	0	0	0	0	0	0	0	0	0	0	25	0	0	0	0	0	0	0	0	0	0	0	0	52	0	0	52	0	0	0	67	0	3	0	0	0	0	0	0	17	0	16	10	0	0	0	0	0	15	0	37	0	0	28	0	0	0	62	0	0	0	0	0	0	0	0	0	0	0	0	0	0	0	0	0	0	0	0	0	0	0	0	0	0	0	0	0	0	69	0	0	0	0	0	0	0	0	0	0	0	0	0	0	0	0	0	0	0	0	0	0	0	15	7	0	1	3	6	6	9	0	23	76	37	19	24	24	5	8	0	5	4	18	0	34	26	20	27	0	0	0	0	0	0	0	0	0	0	0	0	0	0	0	0	0	0	0	0	0	0	0	0	0	0	0	0	0	0	0	0	0	0	0	0	0	0	0	0	0	0	0	0	0	0	0	0	0	0	0	0	0	0	0	0	0	0	0	0	0	0	0	0	122	0	0	0	0	0	8	0	0	34	0	0	8	10	12	0	7	0	55	0	29	35	10	9	13	55	43	43	0	30	33	0	0	0	0	0	0	0	0	0	0	0	0	0	0	0	0	0	0	0	0	0	0	0	0	43	17	0	0	0	0	0	0	0	0	0	0	0	0	0	0	0	0	0	0	0	0	118	0	0	0	0	0	0	0	0	0	0	0	8	10	6	7	8	12	5	6	5	0	3	9	6	6	0	0	0	0	0	0	0	0	0	0	0	0	0	0	0	5	3	5	39	35	18	8	21	16	41	42	51	60	64	4	9	12	6	10	11	14	9	28	29	30	19	7	30	20	2	5	45	37	29	31	0	0	0	0	0	0	0	0	0	0	0	0	116	0	0	0	0	0	0	0	0	0	0	60	0	0	0	0	0	0	0	42	0	0	0	0	0	0	0	0	0	0	0	0	0	0	0	0	0	0	35	0	0	0	0	0	0	0	0	0	31	43	55	17	14	9	13	17	12	2	14	13	34	8	22	4	54	29	47	8	0	0	0	0	0	0	0	0	0	0	0	0	0	0	53	0	0	0	0	0	11	0	0	0	0	0	40	41	36	43	45	44	0	0	0	0	0	0	0	0	0	0	0	0	0	0	0	0	0	0	0	0	0	0	0	0	0	0	0	0	0	0	0	0	0	0	0	0	0	0	0	0	0	0	0	0	0	0	0	0	0	0	0	0	0	0	0	0	0	0	0	0	0	0	0	0	0	0	0	0	0	0	111	30	21	0	0	0	13	11	0	0	36	13	0	0	28	0	0	8	0	0	0	0	0	0	6	30	23	11	10	5	32	38	6	0	16	24	39	0	73	65	37	0	0	10	4	7	11	14	11	10	33	38	36	41	53	59	0	15	0	0	0	65	26	0	0	0	0	86	0	0	0	0	0	0	0	0	0	0	0	0	0	0	0	21	0	0	0	43	0	0	0	0	0	0	0	0	0	0	0	0	0	0	0	0	0	0	0	0	0	0	0	0	0	0	0	0	0	0	0	0	0	0	0	0	0	0	0	0	0	0	0	0	0	0	0	0	0	0	0	0	0	0	0	0	0	0	0	0	0	0	0	0	0	0	0	0	0	0	0	0	0	0	0	0	0	0	0	0	0	0	0	0	0	0	0	0	0	0	0	0	0	0	0	0	0	0	0	0	0	0	0	0	0	0	0	0	0	0	0	0	0	0	0	0	0	0	0	0	0	0	0	0	0	0	0	0	0	0	0	0	0	0	0	0	0	0	0	0	0	0	0	0	0	0	0	0	0	0	0	0	0	0	0	0	0	0	0	0	0	0	0	0	0	0	0	0	0	0	0	37	63	53	53	5	21	7	25	23	54	48	0	10	11	11	9	7	7	10	0	31	42	29	37	60	35	0	0	0	0	0	0	0	0	0	0	0	0	0	0	0	0	14	0	0	0	0	0	8	0	0	43	0	81	0	61	0	0	55	0	0	0	0	0	0	0	0	0	0	0	0	0	0	0	0	0	0	0	0	0	0	0	0	0	0	0	0	0	0	0	0	0	0	0	0	0	0	0	0	0	0	0	0	0	0	0	28	0	0	0	0	20	0	0	0	0	0	0	0	0	39	0	0	0	0	0	0	0	0	0	0	0	56	0	0	0	0	0	0	0	0	0	0	0	0	0	0	0	0	0	0	0	0	0	0	0	0	0	0	0	0	0	0	0	0	0	0	0	0	0	0	0	0	0	0	0	0	0	0	0	0	0	0	0	0	0	0	0	0	0	0	0	0	0	0	0	0	0	0	0	0	0	0	0	0	0	0	0	0	0	0	0	0	0	0	0	0	0	0	0	0	16	0	25	0	19	0	0	44	0	55	0	0	0	0	0	6	3	2	15	0	0	10	0	0	0	0	17	0	0	0	0	0	0	0	0	0	0	0	0	0	0	0	0	0	0	0	0	0	0	0	0	0	0	0	0	0	0	0	0	0	0	39	0	0	0	0	0	0	0	0	66	0	0	0	0	0	0	0	0	0	0	0	0	0	0	0	0	0	0	0	0	0	0	0	0	0	0	0	0	0	0	0	0	0	0	0	0	0	0	0	0	0	0	0	0	0	0	0	0	0	0	0	0	0	0	0	0	0	0	0	0	0	0	0	0	0	0	0	0	0	0	0	0	0	0	0	0	54	0	0	0	0	0	0	0	0	0	0	0	0	0	0	0	0	0	0	0	70	0	0	0	0	0	0	0	0	0	0	65	0	0	0	0	0	0	0	0	0	0	0	0	0	0	0	0	0	0	0	0	0	0	0	0	0	0	0	0	0	0	0	0	0	0	0	0	0	0	54	0	0	0	0	0	0	0	0	0	0	0	0	0	0	0	0	0	0	0	0	0	0	84	0	0	0	0	0	0	0	0	0	0	0	0	0	0	0	0	0	0	0	0	0	0	0	0	0	0	0	0	0	0	25	40	43	13	7	0	0	23	16	17	8	27	19	0	0	0	0	0	11	70	0	0	9	0	1	0	0	0	0	0	0	25	0	0	0	0	0	0	0	0	0	0	0	0	0	0	0	0	0	0	0	0	0	31	0	0	0	0	0	0	0	0	0	0	0	0	0	0	0	0	0	0	0	0	0	0	0	0	0	0	42	0	34	0	0	0	0	0	0	0	0	0	0	0	0	0	0	0	0	0	0	0	0	0	0	0	0	0	0	0	0	0	22	0	7	0	25	0	13	0	34	32	0	8	0	0	0	69	0	0	0	0	0	0	0	0	0	0	0	0	0	0	0	78	0	0	0	0	0	0	0	0	0	0	0	7	0	0	0	5	13	0	0	51	0	35	71	0	29	0	27	0	10	10	0	0	0	0	0	0	0	0	0	0	0	0	0	0	74	13	0	0	0	0	0	0	0	0	0	0	0	0	0	0	0	0	0	0	0	0	0	0	0	0	0	0	0	0	0	0	0	0	0	0	0	0	0	0	0	0	0	0	0	0	0	0	0	0	0	0	0	0	0	0	0	0	0	0	0	0	0	0	0	0	0	0	0	0	0	0	13	10	54	52	9	0	0	0	0	0	0	0	0	0	0	0	0	0	0	0	0	0	0	0	0	92	0	0	0	0	0	0	0	45	54	32	63	0	0	0	0	0	0	0	0	0	0	18	0	0	0	9	0	0	0	0	0	0	92	0	48	0	0	0	0	10	0	36	0	0	0	0	0	0	0	0	0	0	0	0	0	0	0	0	60	73	56	74	81	49	87	11	13	16	39	51	16	8	20	15	14	23	8	48	12	11	17	50	0	0	0	0	0	0	0	0	0	39	0	0	0	0	0	33	0	83	0	0	0	0	0	0	0	0	0	0	0	0	0	0	63	66	0	0	0	0	0	0	0	0	0	0	0	0	0	0	0	0	0	12	0	0	0	10	0	11	13	9	20	0	0	55	46	29	51	0	54	15	0	0	0	0	9	0	0	0	0	0	11	17	0	0	0	0	39	16	0	12	0	18	22	24	11	18	0	11	0	6	14	0	0	12	0	0	29	0	38	0	0	0	0	0	0	0	0	0	0	0	0	0	0	0	0	0	0	0	0	0	0	0	0	0	0	0	0	0	0	0	0	0	0	0	0	0	0	0	0	0	0	0	0	0	0	0	0	0	0	0	0	0	143	0	0	0	0	0	0	0	0	0	0	0	0	0	0	0	6	0	0	0	18	0	0	0	0	0	6	19	16	14	6	6	0	0	0	0	0	0	0	0	0	0	0	0	0	0	0	0	0	0	0	0	0	0	0	0	0	0	0	0	0	0	0	0	0	0	0	0	0	0	0	74	0	0	0	0	0	0	0	0	0	123	0	0	0	0	0	0	0	0	48	0	0	0	0	0	0	0	0	0	0	0	0	0	0	0	0	0	0	0	0	0	0	0	0	0	0	0	0	0	0	0	0	0	0	0	0	0	57	0	0	0	0	0	0	0	0	0	0	0	0	0	0	0	0	0	0	0	0	0	0	0	0	0	0	35	0	0	0	0	0	0	0	0	126	0	0	0	51	0	0	0	49	0	0	13	0	21	0	0	0	0	0	0	0	0	0	0	0	0	0	0	0	0	0	0	0	0	0	0	0	0	0	0	0	0	0	0	0	0	0	0	0	0	0	0	0	0	0	0	0	24	25	24	38	26	26	35	21	4	5	8	0	0	5	7	0	9	5	0	0	52	9	4	21	26	8	4	33	0	0	0	0	0	0	0	0	0	0	0	0	0	0	0	0	0	0	0	0	0	0	0	0	0	0	0	0	0	0	0	0	0	0	3	0	0	0	0	0	0	22	0	0	0	0	0	18	0	0	10	0	0	0	0	0	0	0	13	10	0	0	0	0	0	4	0	0	0	0	0	20	0	10	0	0	0	7	6	16	0	0	0	0	0	0	0	16	0	0	37	23	31	0	0	0	57	0	0	0	0	0	80	0	0	0	0	0	28	0	0	8	6	0	5	16	0	0	0	0	0	82	0	0	0	0	0	0	87	0	0	37	34	63	0	0	22	0	0	0	0	0	0	0	0	0	0	0	0	0	0	0	0	0	0	0	0	0	0	0	0	0	0	0	0	0	0	0	0	52	0	0	0	0	0	0	0	0	0	0	0	0	0	0	0	0	0	0	0	0	0	0	0	0	0	0	0	0	0	0	0	0	0	0	0	0	0	0	0	0	0	0	0	0	0	0	0	0	0	0	0	0	0	0	0	0	0	0	0	0	0	0	0	0	0	0	0	0	0	0	0	0	0	0	0	0	0	0	0	0	0	0	0	0	0	0	0	0	0	0	0	0	0	0	0	0	0	0	0	0	0	0	0	0	0	0	0	0	0	0	0	0	0	0	0	0	0	0	0	0	0	0	0	0	0	0	0	0	0	0	0	0	0	0	0	0	0	0	0	0	0	0	0	0	0	0	0	0	0	0	0	0	0	5	6	0	0	59	27	33	0	0	0	0	0	0	27	0	10	0	0	0	0	0	77	299	328	94	59	78	95	77	85	47	73	112	109	115	85	80	92	34	156	344	424	223	10	11	0	10	8	4	4	14	4	7	8	51	15	54	0	34	0	5	34	36	36	30	26	39	0	0	58	41	29	28	44	4	26	10	10	7	10	10	14	0	7	9	6	6	25	62	32	50	26	58	45	43	34	35	38	32	43	0	0	0	0	0	0	0	52	42	63	10	15	17	73	84	29	11	8	12	13	11	20	12	19	9	21	57	61	93	43	85	122	42	86	31	73	0	0	0	0	0	0	0	0	0	0	0	0	0	0	0	0	0	0	0	0	0	0	0	0	0	0	0	0	0	0	0	0	0	0	0	0	0	0	0	0	0	0	0	0	0	309	270	264	124	331	393	258	308	467	267	0	0	42	0	0	0	0	0	0	0	0	0	0	0	0	0	0	0	0	0	0	0	0	0	0	0	0	0	0	0	434	490	776	143	457	371	470	599	397	463	355	234	512	484	371	636	218	531	45	73	100	151	116	152	113	182	174	114	119	112	129	114	126	0	0	0	0	0	0	0	0	0	0	0	0	0	0	0	0	0	0	0	0	0	0	0	0	0	0	0	0	0	0	0	0	0	0	0	0	0	0	0	0	0	0	0	0	0	64	0	0	0	0	0	0	0	0	0	0	22	73	0	0	0	0	0	0	0	0	0	0	0	0	0	0	0	0	0	0	0	0	0	0	0	8	19	10	0	3	8	3	3	0	0	0	0	0	0	0	24	48	32	15	0	22	30	27	42	0	0	0	0	0	0	0	0	0	16	8	7	0	0	54	0	22	40	0	0	36	24	0	0	0	0	0	0	0	0	7	15	11	13	7	26	39	36	0	35	32	0	11	3	0	7	4	21	35	49	0	48	28	48	35	0	0	0	0	0	0	0	0	0	47	45	17	28	79	60	58	79	50	56	59	60	52	0	0	0	0	0	0	0	0	0	0	0	0	0	0	0	0	0	0	0	0	0	0	0	0	0	0	0	0	0	0	0	0	0	0	0	0	1	1	1	2	8	2	16	10	20	4	5	7	5	13	6	10	10	7	20	7	46
HAV_5228	HAV_5228_S30_R1_001.fastq.gz	Y2019	NC346	Ames 27169	ts	HN	N	sp3	spb2	1318	1	3	18	rep2	33	34	9	11	11	8	9	7	11	19	7	30	18	6	14	0	0	0	0	0	0	10	0	6	5	11	6	0	0	0	0	0	0	0	0	0	0	0	0	0	0	0	0	0	0	0	0	0	0	0	0	0	0	0	0	0	0	0	0	0	0	0	0	0	0	0	0	0	0	0	0	0	0	7	13	16	18	19	14	12	18	12	19	15	22	9	10	81	53	86	65	54	77	86	44	31	31	87	75	67	74	0	0	0	16	37	0	0	0	6	8	4	33	22	33	6	3	4	16	22	30	12	16	16	40	34	14	7	9	9	8	2	7	0	0	0	0	0	0	0	0	0	0	0	0	0	0	0	0	0	0	0	0	0	0	0	0	0	0	0	0	0	0	0	0	0	0	0	0	0	0	0	0	0	0	0	0	0	0	0	0	0	0	0	0	0	139	22	28	28	24	38	33	39	46	29	26	41	19	48	144	115	110	133	71	140	97	152	156	92	195	146	233	139	0	0	0	0	0	0	0	0	0	0	0	0	0	0	0	0	0	0	0	0	0	0	0	0	0	0	0	0	0	0	0	0	0	0	0	0	0	0	0	0	0	0	0	0	0	0	0	0	45	0	0	0	0	0	0	0	0	0	0	0	0	0	0	0	0	0	0	0	0	0	0	0	0	0	0	0	0	0	0	0	0	0	0	0	0	0	0	0	0	0	0	0	0	0	0	0	0	0	0	0	0	0	0	0	0	0	0	0	0	0	0	0	0	0	0	0	0	0	0	0	0	0	0	0	0	0	0	0	0	0	0	0	0	0	0	0	0	0	0	0	0	0	18	0	0	18	0	0	0	0	0	0	0	0	0	50	0	0	0	0	67	0	0	0	0	0	0	0	0	0	0	0	0	0	0	0	0	73	7	0	4	0	32	7	33	6	19	25	62	5	8	3	31	16	20	28	27	0	6	4	8	5	3	45	32	33	21	0	0	0	0	27	7	0	16	0	9	0	5	0	9	0	0	0	19	0	0	22	0	0	46	36	0	46	70	28	0	0	0	0	0	0	0	0	0	0	0	0	0	0	0	0	0	0	0	0	0	0	0	0	0	0	0	0	0	0	0	0	0	0	0	0	0	0	0	0	0	0	0	0	0	0	0	0	0	0	0	0	0	0	0	0	0	0	0	0	0	0	0	123	23	0	0	0	0	0	0	66	0	73	0	0	0	0	0	0	0	14	13	0	0	0	0	0	0	0	0	0	0	0	45	0	0	62	0	0	0	0	0	0	0	0	0	0	0	0	0	0	0	0	0	0	0	0	0	0	0	0	0	0	0	0	0	81	0	0	0	0	0	0	49	0	0	0	0	48	23	45	0	0	20	18	23	29	31	57	33	21	30	49	0	46	0	5	6	18	7	7	8	10	7	6	10	4	11	0	0	0	0	0	0	0	0	0	0	0	0	0	0	0	0	0	0	0	0	0	0	0	0	0	0	0	0	0	0	0	0	0	0	0	67	0	24	0	0	0	49	59	54	57	50	41	28	33	45	18	146	79	184	144	69	65	83	53	33	61	28	29	18	122	124	15	17	33	24	95	81	117	42	132	101	107	57	106	131	14	32	21	32	45	10	8	14	14	9	9	13	13	24	10	11	5	8	1	15	16	0	0	0	0	0	0	0	0	0	0	0	0	0	0	0	0	0	0	0	0	0	0	0	0	0	0	93	27	0	0	0	0	0	0	0	0	0	0	0	0	74	0	27	0	0	0	0	0	0	0	0	0	76	0	0	0	0	0	0	0	0	0	0	0	0	0	0	0	0	0	0	0	0	0	0	0	0	0	0	16	0	0	14	16	0	27	6	0	6	7	7	0	0	0	19	13	0	17	0	35	34	45	7	5	0	8	0	7	0	0	0	0	0	0	0	0	0	0	0	0	0	0	0	33	0	0	0	0	0	0	99	0	0	0	0	70	0	0	0	6	0	0	12	0	0	23	22	0	32	23	6	11	7	0	5	20	15	0	19	19	0	0	0	0	0	0	23	0	0	0	0	0	0	27	6	0	0	0	0	0	0	0	0	0	0	0	0	0	0	0	0	89	19	0	0	0	0	0	0	0	0	0	0	0	0	0	0	0	0	0	0	0	0	0	0	0	0	0	0	0	0	0	0	0	0	0	0	0	0	0	0	0	0	0	0	0	0	0	0	0	0	0	0	0	0	0	0	0	0	0	102	0	0	0	0	0	0	0	0	0	0	0	0	0	0	0	0	0	0	0	0	0	0	0	0	0	0	0	0	0	0	0	0	0	0	0	0	0	0	0	0	0	0	0	0	0	0	0	0	0	0	0	0	0	0	0	0	0	0	0	0	0	0	0	0	0	0	0	0	0	0	0	0	0	0	0	0	0	0	0	0	0	0	0	0	0	0	0	0	0	0	0	0	0	0	0	0	0	0	0	0	0	0	0	0	0	0	0	0	0	0	0	0	0	0	0	0	0	0	0	0	0	0	0	0	0	0	47	0	0	0	0	0	0	0	0	0	0	0	0	0	0	0	0	0	0	0	0	0	0	0	0	0	0	71	0	0	0	0	0	0	0	0	0	0	0	0	0	88	0	0	0	0	0	0	0	0	0	0	0	0	0	0	0	0	0	0	0	0	0	0	0	0	0	0	0	0	0	35	0	0	0	0	0	0	0	0	0	0	0	0	0	0	0	0	0	0	0	0	0	0	0	0	0	0	0	0	0	0	0	0	0	0	0	0	0	0	0	181	0	0	0	0	0	0	0	0	0	0	0	0	0	0	0	0	0	0	0	0	0	0	0	0	0	0	0	0	0	0	0	0	0	0	0	0	0	0	0	0	0	0	0	0	0	0	0	0	0	0	0	0	0	0	0	0	0	0	0	0	0	0	0	0	0	0	0	0	0	0	0	0	0	0	0	0	0	0	0	0	0	0	0	0	0	0	0	0	0	0	0	0	0	0	0	0	0	0	0	0	0	0	0	24	0	0	0	94	0	0	0	0	0	0	0	0	0	35	0	0	0	0	0	0	0	0	123	0	0	0	0	0	0	0	0	0	0	0	0	0	0	0	0	0	0	0	0	0	29	0	0	0	0	0	0	0	0	0	0	0	0	0	0	0	0	0	0	0	0	0	0	0	0	0	0	0	0	0	0	0	0	0	0	0	0	0	0	0	0	0	0	0	0	0	0	0	0	0	0	0	0	0	0	0	0	0	0	0	0	0	0	0	0	0	0	0	0	0	0	0	0	0	0	17	0	7	0	0	0	64	30	0	0	0	0	0	0	0	0	0	0	0	0	0	0	0	0	0	0	0	0	0	0	0	0	0	0	0	0	0	0	0	0	3	0	46	0	0	34	31	0	0	30	0	0	0	0	0	0	0	0	0	0	0	0	0	0	0	0	0	0	0	0	0	0	0	0	0	0	0	0	0	0	0	0	0	0	0	0	0	0	0	0	0	0	0	0	0	0	0	0	0	0	0	0	0	0	0	0	0	20	34	19	26	6	12	0	0	22	22	19	0	4	0	5	4	4	13	6	0	34	17	23	15	49	0	0	0	0	0	0	0	0	0	0	0	0	0	0	0	0	0	15	0	0	18	0	0	0	23	0	0	48	0	73	53	0	0	191	108	170	166	192	121	73	160	154	166	42	50	44	39	64	35	18	40	34	38	52	43	20	40	145	70	122	237	213	313	0	0	0	0	0	0	0	0	0	0	0	0	0	0	0	0	0	0	12	14	22	25	26	16	22	28	33	0	23	3	7	2	11	20	4	8	26	5	16	32	16	33	22	7	17	0	0	0	0	0	0	0	0	0	0	0	0	0	0	0	0	0	0	0	0	0	0	0	0	0	0	0	0	0	0	0	0	0	0	0	0	0	13	18	0	6	11	21	32	0	1	2	4	3	4	3	6	6	2	15	14	4	3	7	8	4	6	4	7	7	12	25	0	0	0	0	0	0	0	0	0	0	0	0	0	0	0	0	0	0	0	0	0	21	34	39	19	20	21	15	31	26	20	6	19	35	22	0	6	6	0	4	4	5	12	8	11	7	0	23	0	0	0	0	0	0	0	0	0	0	0	0	0	0	0	10	0	0	4	1	0	0	0	0	0	0	0	0	20	25	17	0	41	21	37	11	19	13	0	0	0	6	39	49	34	17	17	4	5	10	38	35	8	5	6	33	0	27	0	0	0	0	0	0	0	0	0	0	0	0	0	0	0	0	0	0	0	0	0	0	0	0	0	0	0	0	0	0	0	0	0	0	0	0	0	0	0	0	0	0	0	0	0	0	0	0	0	0	0	0	0	0	0	0	0	0	0	0	0	0	0	0	0	0	0	0	0	0	0	0	0	0	0	0	0	0	0	0	0	0	0	0	0	0	0	0	0	0	0	32	0	0	0	0	0	0	0	0	0	0	0	0	0	0	0	0	0	0	0	0	0	0	0	0	0	0	0	20	0	0	0	0	0	0	0	0	0	0	0	0	0	0	0	0	0	0	0	0	0	0	0	0	0	0	0	0	0	0	0	0	59	0	0	0	0	0	0	0	0	0	0	0	0	0	0	0	0	0	0	0	0	0	0	0	0	0	0	0	0	0	0	0	0	0	0	0	0	0	0	0	0	86	0	0	0	0	43	0	0	0	0	0	0	0	0	0	0	0	0	0	0	0	0	0	0	75	0	0	0	0	0	0	0	0	0	0	0	0	0	0	0	0	0	0	0	0	0	0	0	0	0	0	0	0	0	0	0	0	0	0	0	0	0	0	0	0	0	0	0	0	86	93	178	172	206	141	146	101	24	26	20	31	55	38	36	41	135	110	82	56	90	81	37	29	24	9	31	32	25	42	106	0	0	0	0	0	0	0	0	0	0	0	0	0	0	0	0	0	0	0	0	0	63	0	0	0	0	0	0	0	0	0	0	0	0	0	0	0	0	0	0	0	0	0	0	0	0	0	0	0	0	0	0	0	0	0	0	0	0	0	0	0	0	0	0	0	0	0	0	0	0	0	0	0	0	0	0	0	0	0	0	0	0	0	0	0	0	0	0	0	0	0	0	0	0	0	0	0	0	0	0	0	0	0	0	0	0	0	0	0	0	0	0	0	0	0	0	0	0	0	0	0	0	0	0	0	0	0	0	53	88	15	20	23	16	24	60	110	96	37	55	14	117	112	106	91	24	12	22	58	7	45	96	80	3	0	0	16	14	0	0	34	18	30	13	37	14	8	4	0	0	52	0	0	0	0	0	0	0	0	0	0	0	0	0	0	0	0	0	0	0	0	0	0	0	0	0	0	0	0	0	0	0	0	0	0	0	0	0	0	0	0	0	0	0	0	0	0	0	0	0	0	0	0	0	0	0	0	0	0	0	0	0	0	0	0	0	0	0	0	0	0	0	0	50	0	27	0	0	0	0	0	0	0	0	0	0	0	0	0	21	116	0	0	0	0	47	0	0	0	54	0	0	0	0	0	0	0	74	0	0	0	0	89	0	0	0	0	0	0	0	63	0	0	0	0	0	0	0	0	0	0	0	0	0	0	0	0	0	0	0	27	0	27	0	0	0	3	0	6	11	15	25	27	0	45	23	0	39	0	66	15	0	0	0	4	5	0	0	0	0	35	6	0	0	0	4	5	0	17	8	0	0	15	29	0	0	23	6	0	0	3	0	23	0	0	0	10	0	0	0	5	0	0	0	0	0	0	0	6	0	0	4	0	11	0	0	0	0	0	0	0	0	0	0	0	0	0	0	0	0	0	0	95	0	0	0	0	0	0	38	0	0	0	0	0	0	0	0	0	0	0	0	0	0	0	0	0	0	0	0	0	0	0	0	0	0	0	0	0	0	26	0	49	0	0	0	15	0	8	33	25	0	0	17	0	0	110	0	0	0	0	0	0	0	0	0	0	0	0	0	0	0	0	0	0	0	0	0	0	30	0	0	0	0	7	0	0	11	0	0	8	0	0	24	0	0	9	40	0	0	58	0	0	0	86	0	0	0	0	0	0	0	0	0	0	0	0	0	0	0	0	0	0	0	0	0	0	0	0	0	0	0	0	60	0	0	0	0	0	0	0	0	0	0	0	0	0	0	0	0	0	0	0	0	0	86	0	0	0	0	0	0	0	0	0	0	0	0	0	0	0	0	59	59	48	9	14	17	12	6	7	4	14	31	29	48	42	39	42	36	27	23	35	25	37	37	0	9	2	13	7	11	8	27	18	33	67	64	87	88	73	82	48	115	0	0	0	0	0	56	0	0	0	0	0	0	0	0	0	0	0	0	0	167	0	0	0	0	0	0	0	0	0	0	46	0	0	0	0	0	0	0	0	25	0	0	13	0	0	0	0	0	0	0	0	0	0	0	0	0	0	0	0	52	0	78	0	0	0	0	0	0	0	0	0	0	0	0	0	0	0	0	0	0	0	0	0	0	0	0	0	0	0	0	0	0	0	0	0	0	0	0	0	0	0	0	0	0	0	0	0	44	0	0	0	0	0	0	0	0	0	0	0	0	0	0	0	0	0	0	0	0	0	0	0	0	0	0	0	0	0	0	0	0	0	0	0	0	0	0	0	0	0	106	0	0	0	0	0	0	0	0	0	0	0	0	0	0	0	0	0	8	0	0	27	0	0	5	0	0	0	0	0	29	70	0	0	0	0	0	0	0	0	0	0	0	0	0	0	120	0	0	0	0	0	0	0	0	0	0	0	0	0	0	0	0	0	0	0	0	0	0	0	0	0	0	0	0	0	0	0	0	0	0	0	0	0	0	0	0	0	0	0	0	0	0	0	0	0	73	0	0	8	9	0	0	0	0	29	0	0	0	0	0	26	0	22	0	0	0	0	0	0	0	0	0	0	0	0	0	0	0	0	0	0	0	0	0	0	0	0	0	0	0	0	0	0	0	0	0	0	0	0	0	0	0	0	0	0	0	0	0	0	0	0	0	0	0	0	0	0	0	0	0	0	0	0	92	0	0	0	28	0	0	0	0	0	0	0	0	0	0	0	0	0	0	0	0	0	0	0	0	0	0	0	0	0	0	0	0	0	0	0	0	0	0	0	0	0	18	0	0	17	15	0	28	0	24	0	0	0	0	0	0	0	0	16	0	0	95	0	0	0	0	0	0	0	0	17	0	0	0	0	0	0	0	37	76	86	25	16	23	24	21	10	16	18	15	29	32	20	15	24	12	39	88	105	64	0	0	0	0	0	0	0	0	0	0	0	0	0	0	0	0	0	0	0	0	0	0	0	0	0	0	0	0	0	0	0	5	20	10	9	14	0	7	9	0	0	9	0	7	12	22	14	18	0	25	0	62	17	29	37	34	0	0	0	0	0	0	0	0	0	0	0	0	0	0	0	0	0	0	0	0	0	0	0	0	0	0	0	0	0	0	0	0	0	0	110	0	0	0	0	0	0	0	0	0	0	0	0	0	0	0	0	0	0	0	0	0	0	0	0	0	0	0	0	0	0	0	0	0	0	0	0	0	0	0	0	0	0	0	0	0	0	0	99	79	65	39	72	104	69	74	119	58	0	0	104	0	0	0	0	0	0	0	46	0	0	0	0	13	0	0	0	0	0	21	0	0	0	0	0	0	0	0	412	536	819	116	427	424	489	596	433	530	373	208	487	535	388	707	217	531	42	92	85	122	122	139	104	162	193	101	107	95	121	131	146	0	0	0	0	0	0	0	0	0	0	0	0	0	0	0	0	0	0	0	0	0	0	0	0	0	0	0	0	0	0	0	0	0	0	0	0	0	0	0	0	0	0	0	0	0	0	0	0	0	0	0	0	0	0	0	0	0	0	0	0	0	0	0	0	0	0	0	0	0	0	0	0	0	0	0	0	0	31	27	14	13	0	0	0	13	0	0	8	0	0	13	0	0	0	42	43	0	0	0	0	0	25	0	0	21	29	23	45	0	0	32	3	5	0	0	0	4	0	55	0	0	0	0	0	0	0	15	0	0	0	0	0	0	0	0	0	0	0	0	0	0	0	0	0	0	105	0	0	0	0	0	0	0	0	0	0	0	0	0	0	0	0	0	0	0	0	0	0	0	40	30	17	18	52	43	32	66	36	64	41	35	41	0	0	47	35	42	35	25	24	13	0	43	33	28	57	25	37	7	8	12	15	4	0	18	11	4	10	8	6	7	13	10	31	40	0	0	0	16	9	16	14	83	26	56	67	81	35	21	53	79	130	53	62	56	52	103	71	40
HAV_5229	HAV_5229_S39_R1_001.fastq.gz	Y2019	NC346	Ames 27169	ts	HN	N	sp3	spb2	1318	1	3	18	rep3	99	65	27	25	27	17	15	18	28	3	4	5	24	9	18	0	0	0	0	0	0	0	0	0	0	0	0	0	0	0	0	20	51	35	24	0	0	25	30	0	53	5	0	6	0	0	3	11	0	12	12	5	0	0	0	0	0	0	0	0	0	0	0	0	0	0	0	0	0	0	0	0	0	4	17	23	17	21	25	14	33	29	13	36	32	14	14	103	87	101	105	76	132	88	80	40	54	104	90	98	96	0	0	0	77	56	8	31	32	28	12	21	76	69	65	27	10	12	83	104	129	61	88	84	70	97	84	19	27	13	17	15	14	0	0	0	0	0	0	0	0	0	0	0	0	0	0	0	0	0	0	0	0	0	0	0	0	0	0	0	0	0	0	0	0	0	0	0	0	0	0	0	0	0	0	0	0	0	0	0	0	0	0	0	0	0	155	45	38	39	34	26	44	44	32	44	33	41	13	78	181	165	123	164	74	132	119	199	161	123	226	142	237	174	0	0	0	0	0	0	0	0	0	0	0	0	0	0	0	0	0	0	0	0	0	0	0	0	0	0	0	0	0	0	0	0	0	0	0	0	0	0	0	0	0	0	0	0	0	0	0	0	0	0	0	0	0	75	0	0	0	0	0	0	0	0	0	0	0	0	0	0	0	0	0	0	0	0	0	0	0	33	2	63	0	0	0	0	0	0	0	0	0	0	0	0	0	0	0	0	0	0	0	0	0	0	0	0	0	0	0	0	0	0	48	63	56	14	69	47	10	18	16	62	79	78	15	13	11	15	9	12	16	46	49	47	53	25	75	0	0	0	0	0	0	0	0	0	0	0	0	0	0	0	0	0	0	0	0	0	0	0	0	0	0	0	0	0	117	0	0	0	0	0	0	0	0	0	0	0	0	0	62	115	42	32	197	74	329	76	109	280	417	57	72	46	318	282	195	268	215	46	53	64	59	53	62	281	216	220	298	225	91	40	0	18	8	0	14	5	0	0	19	14	0	6	0	3	6	0	0	0	0	26	35	0	0	0	48	59	22	56	0	51	0	0	0	0	0	0	0	0	0	0	0	0	0	0	0	0	0	0	0	0	0	0	0	0	0	0	0	0	0	0	0	0	0	0	0	0	0	0	0	0	0	0	0	0	0	0	0	0	0	0	0	0	0	0	95	0	0	0	25	0	0	22	0	0	10	0	0	0	111	40	0	0	0	0	0	0	0	6	0	0	0	0	0	0	0	0	0	0	0	0	0	0	0	0	0	0	0	0	0	0	0	0	0	0	15	0	0	0	76	26	46	3	3	0	0	18	21	0	0	6	0	13	11	29	35	31	38	8	8	56	0	0	12	0	0	0	0	0	0	15	0	0	0	0	0	0	119	0	0	0	0	89	8	0	0	0	0	0	0	0	0	0	35	26	0	0	0	0	0	0	0	0	0	0	0	0	0	0	0	0	0	0	0	0	0	0	0	0	0	0	0	0	0	0	0	0	0	0	51	0	0	0	0	0	0	0	52	63	47	56	44	51	24	36	50	33	252	152	290	237	63	81	77	68	37	51	36	38	33	170	177	34	56	40	47	145	129	180	85	174	200	171	85	161	214	24	48	31	50	55	8	13	12	12	7	7	18	16	21	10	6	10	3	8	12	9	39	42	0	13	29	24	34	22	16	7	8	17	0	49	8	0	0	0	0	0	0	0	0	0	0	0	80	20	0	0	0	0	0	0	0	0	0	0	0	0	55	0	9	0	0	0	0	0	0	0	0	0	0	112	0	0	0	0	0	0	0	0	0	0	0	0	0	0	0	0	0	0	0	0	0	0	0	0	0	43	30	24	0	0	0	50	0	5	0	7	18	6	0	0	35	0	0	0	21	52	17	38	0	6	0	12	9	16	0	40	0	0	0	6	0	0	0	22	0	0	0	96	0	0	0	0	0	0	0	0	0	0	0	0	0	20	6	0	0	7	12	5	3	0	17	28	29	24	18	0	7	11	3	4	0	0	17	44	0	26	39	0	0	0	0	0	0	0	0	0	0	0	104	0	0	0	0	0	0	0	0	0	0	0	0	0	0	0	0	0	0	0	0	0	0	0	0	0	0	0	0	0	0	0	0	0	0	0	0	0	0	63	0	0	0	0	0	0	0	0	0	0	0	0	0	43	0	0	0	0	0	0	0	0	0	0	0	0	0	0	0	0	0	0	0	0	0	0	0	0	0	0	0	0	0	0	0	0	0	0	0	0	0	0	0	0	0	0	0	0	0	0	0	0	46	0	0	0	0	0	0	0	76	0	0	0	0	0	0	0	0	0	0	0	0	0	0	0	0	0	0	0	0	0	0	0	0	0	0	0	0	0	0	0	0	0	0	0	0	0	0	0	0	0	0	0	0	0	0	0	0	0	0	0	0	0	0	0	0	0	0	0	0	0	0	0	0	0	0	0	0	0	0	0	0	0	0	0	0	0	0	0	0	0	0	0	0	0	0	0	0	0	0	0	0	49	0	0	0	0	0	0	0	0	0	0	0	0	0	0	0	0	0	0	0	0	0	0	0	0	0	0	52	0	0	0	0	0	0	0	0	0	0	0	0	0	0	0	0	0	0	0	0	0	0	0	0	0	57	0	0	0	0	0	0	0	0	0	0	0	122	35	0	0	11	0	0	0	0	0	0	0	17	0	104	0	0	0	0	0	0	0	0	0	0	0	0	0	0	0	0	0	0	0	0	0	0	0	0	0	0	0	0	0	40	0	0	0	0	0	0	0	0	0	0	0	0	0	0	0	0	0	0	0	0	0	0	0	0	0	0	0	0	0	0	0	0	0	0	0	0	0	0	0	0	0	0	0	0	0	0	0	0	0	0	0	0	0	129	0	0	0	0	0	0	0	0	0	0	0	0	0	0	0	0	0	0	0	0	0	0	0	0	0	0	0	0	0	0	0	0	0	0	0	0	0	0	0	0	0	0	0	0	0	0	0	0	0	0	0	0	0	0	0	0	0	0	0	0	0	0	0	0	0	79	0	0	0	0	0	0	224	0	0	0	0	0	0	0	0	0	0	0	0	0	0	0	0	0	0	0	0	0	0	0	0	0	0	0	0	0	0	0	0	0	0	0	0	0	0	0	0	0	0	0	0	0	0	0	0	0	0	0	0	0	0	0	0	0	0	0	0	0	0	0	0	0	0	0	0	0	20	0	0	0	14	0	0	0	0	0	0	51	0	0	0	50	37	21	0	0	0	0	0	0	0	0	0	0	0	0	0	0	0	0	0	0	0	0	0	0	0	0	0	0	0	0	0	0	0	0	0	0	0	0	0	0	0	0	0	0	0	0	0	0	0	0	0	0	0	0	0	0	0	0	0	0	0	0	0	0	0	0	0	0	0	0	0	0	0	0	0	0	0	0	0	0	0	0	0	0	0	0	0	0	0	0	0	0	0	0	0	0	0	0	0	0	0	0	0	0	0	0	0	0	0	0	0	0	0	0	0	0	0	0	0	0	0	0	409	585	392	417	91	104	74	272	296	533	381	155	85	93	123	98	105	70	92	46	406	336	272	372	317	408	169	0	0	0	0	0	0	0	0	0	0	0	124	102	107	34	29	26	18	35	39	16	38	111	132	117	188	164	155	116	53	113	152	111	125	142	141	98	66	130	121	124	46	31	44	39	57	15	25	33	20	46	31	32	11	26	112	57	98	187	174	273	0	0	0	0	0	0	0	0	0	0	0	0	0	0	0	0	0	45	16	11	16	12	13	11	11	15	24	20	22	4	5	2	20	25	9	27	39	13	30	41	28	25	9	24	39	0	16	26	16	14	9	3	4	5	4	4	5	4	7	0	0	3	6	1	10	0	26	6	0	14	10	14	14	19	8	0	0	0	0	0	14	13	28	25	0	31	28	7	19	0	1	4	6	5	3	10	7	9	3	0	4	2	2	5	2	5	2	1	6	13	6	12	0	0	0	0	0	0	0	0	0	0	0	0	0	0	0	0	0	0	0	0	0	0	0	0	46	22	0	0	0	0	0	0	0	77	0	0	0	2	0	0	0	0	0	0	11	0	0	0	0	0	0	0	0	0	0	0	0	0	0	0	0	0	0	0	0	0	0	0	0	0	0	0	0	0	0	0	0	0	0	0	28	16	0	8	0	0	0	0	0	1	0	36	0	0	24	8	0	0	0	0	0	20	0	67	15	0	0	0	0	0	0	0	0	0	0	0	0	0	0	0	0	0	0	0	0	0	0	0	0	0	0	0	0	0	0	0	0	0	0	0	0	0	0	0	0	0	0	0	0	0	0	0	0	0	0	0	0	0	0	0	0	0	0	0	0	0	0	0	0	0	0	0	0	0	0	0	0	0	0	0	0	0	0	0	0	0	0	0	0	0	0	0	0	0	0	0	0	0	0	108	0	0	0	0	0	0	0	0	0	0	0	0	0	0	0	0	0	0	0	0	0	0	0	0	0	0	0	0	0	0	0	0	0	0	0	15	0	0	42	0	0	0	10	0	0	0	5	0	0	0	0	0	11	3	0	0	0	14	0	45	0	34	0	0	0	0	0	0	0	0	0	0	0	0	0	0	0	0	0	0	0	0	0	0	0	0	0	0	0	0	0	0	41	22	19	9	5	8	45	29	0	58	4	29	30	0	17	19	6	4	0	0	0	0	11	0	5	49	20	26	12	82	86	110	115	99	9	67	15	6	62	53	16	20	75	71	20	38	7	91	29	43	44	44	37	52	37	21	60	17	10	19	11	6	13	45	56	50	30	48	10	7	11	1	13	51	77	67	0	45	19	0	23	29	77	0	9	0	7	11	4	0	14	0	0	0	36	0	0	0	0	9	0	0	0	0	0	0	0	24	18	37	0	0	80	89	22	19	98	50	21	17	103	76	79	21	0	0	0	0	0	0	0	0	0	0	0	0	0	0	0	0	0	0	0	62	0	0	0	0	0	0	0	0	0	0	0	0	0	0	0	0	0	0	0	0	89	0	0	0	0	0	0	0	0	0	0	0	0	0	0	0	0	0	0	0	0	0	0	0	0	0	0	0	0	0	0	0	0	0	0	0	0	0	0	0	0	0	0	0	0	0	0	0	0	0	0	0	0	0	0	0	0	0	0	0	0	0	0	0	0	0	0	0	0	0	0	0	26	3	11	9	5	5	22	20	20	0	0	0	43	21	19	18	3	10	9	25	0	0	26	22	6	8	34	38	9	0	0	0	0	0	0	0	0	0	0	0	0	0	0	0	0	0	0	0	0	0	0	0	0	0	0	0	0	0	38	0	0	44	0	0	45	24	6	2	28	9	14	9	7	0	7	10	10	27	0	42	42	47	37	53	38	43	26	11	8	7	11	38	16	0	0	0	0	0	0	28	0	0	0	0	0	0	11	0	0	0	0	0	61	27	27	8	6	0	0	88	0	0	18	0	0	0	0	0	0	8	0	0	57	0	0	0	0	0	0	0	0	0	0	0	0	0	0	0	0	0	0	0	0	0	0	0	0	0	0	0	0	0	55	0	0	0	0	0	0	0	0	0	0	0	0	0	0	0	0	0	0	33	0	0	38	0	0	7	4	4	13	8	31	37	26	34	50	24	66	0	52	12	6	0	0	10	0	0	0	0	5	9	10	10	0	0	0	0	10	12	9	14	15	17	17	15	18	9	0	9	0	8	9	11	6	12	0	20	0	0	0	19	0	0	0	0	0	0	0	0	0	0	0	0	0	0	0	3	4	1	2	4	0	3	7	0	0	0	0	0	0	0	0	0	0	0	0	0	0	0	0	0	0	0	138	0	0	0	0	0	0	0	0	0	0	0	0	0	0	0	0	0	0	0	0	0	0	0	0	0	3	32	0	12	0	0	0	6	12	0	10	14	11	6	7	4	11	0	0	0	0	0	0	0	0	0	0	0	0	0	0	0	0	0	0	0	0	43	45	0	0	0	0	0	0	0	0	0	0	0	0	0	0	0	0	0	0	0	0	0	0	0	0	38	0	112	0	0	0	0	0	52	0	0	0	0	0	0	0	0	0	0	0	0	0	0	0	0	0	0	0	0	0	0	0	0	0	0	0	0	0	0	0	0	0	0	0	0	0	0	0	0	0	0	0	0	0	0	0	0	0	0	0	0	0	0	0	0	0	0	0	0	0	34	45	50	38	28	54	43	21	25	24	28	76	103	129	197	178	142	120	114	107	89	48	107	112	9	29	31	28	36	20	17	97	55	87	48	55	67	42	39	51	35	70	0	0	0	0	0	0	0	0	0	0	0	0	0	0	0	0	0	0	0	0	26	0	0	0	0	0	0	0	0	0	33	33	26	36	26	59	0	16	9	5	0	0	5	10	12	14	11	6	0	0	28	10	11	46	16	9	11	37	36	30	0	0	0	0	0	0	0	0	0	0	0	0	0	0	0	0	0	0	0	0	0	0	0	0	0	0	0	0	0	0	0	0	0	0	0	0	0	0	0	0	0	0	11	0	0	0	17	0	15	0	0	0	0	0	0	0	0	0	0	0	0	0	0	0	0	0	0	0	0	0	48	0	30	0	0	0	21	0	0	13	0	0	39	18	8	7	16	24	46	61	62	31	12	37	30	0	0	43	0	0	15	0	0	14	38	0	4	14	0	17	16	5	12	18	6	0	25	53	0	32	60	11	41	0	0	0	0	0	0	0	0	0	96	0	67	0	0	0	0	0	0	0	0	0	0	0	0	0	0	0	0	0	0	0	0	0	0	0	0	0	0	0	0	0	0	0	0	0	0	0	0	0	0	0	0	0	0	0	0	0	0	0	0	0	0	0	0	0	0	0	0	0	0	0	0	0	0	0	0	0	0	0	57	0	0	0	0	0	0	0	0	0	0	0	0	0	0	0	0	0	0	0	0	0	0	0	0	0	0	0	0	0	0	0	0	0	0	0	0	0	0	0	0	0	0	0	0	0	0	0	0	0	0	0	0	0	0	0	0	0	0	0	0	0	0	0	0	0	0	0	0	0	0	0	0	0	0	0	0	0	0	0	0	0	0	0	0	0	0	0	0	87	0	0	0	0	55	0	0	0	0	0	0	0	0	0	0	0	0	0	0	0	0	0	0	0	0	0	0	0	0	0	0	0	0	0	0	0	0	0	0	0	0	0	0	0	0	0	0	0	0	0	0	68	77	21	16	17	14	18	14	12	17	29	19	32	7	19	23	10	25	83	87	50	0	0	0	11	13	0	0	1	0	4	18	0	0	0	0	22	0	13	57	24	70	0	22	10	0	0	39	0	0	0	44	8	20	0	4	6	16	6	7	0	0	0	5	6	0	26	17	34	0	20	56	17	22	13	32	0	0	0	0	0	0	0	0	0	45	21	28	0	8	8	31	32	0	9	7	0	9	9	20	3	13	6	10	36	44	55	53	23	41	0	26	0	38	0	0	0	0	0	0	0	0	0	0	0	0	0	0	0	0	0	0	0	0	0	0	64	13	12	17	0	0	3	3	0	0	18	31	39	51	0	10	0	12	27	18	0	3	0	61	69	49	27	58	79	57	67	101	51	38	49	46	0	26	36	34	25	39	28	27	0	3	27	8	5	0	0	12	5	3	8	9	5	7	32	29	0	54	0	637	844	1280	208	754	650	825	967	711	811	603	345	825	843	577	1084	330	919	86	159	153	197	186	231	136	294	239	219	168	167	224	195	185	0	0	0	0	0	0	0	0	0	0	0	0	0	0	0	0	0	0	0	0	0	0	0	0	0	0	0	0	0	0	0	0	0	0	0	0	0	0	0	0	0	0	0	0	0	0	0	0	0	0	0	0	0	0	0	0	0	0	0	0	0	0	0	0	0	0	0	0	0	0	0	0	0	0	0	0	0	0	0	0	0	3	7	5	12	6	7	6	18	0	0	0	0	0	0	0	30	33	37	39	38	21	44	46	37	0	0	0	0	0	0	0	0	0	3	12	4	0	30	57	0	37	25	0	0	46	27	0	8	0	17	0	14	10	0	0	0	0	0	0	0	0	0	0	0	0	0	0	0	0	0	0	0	0	0	0	0	0	106	0	0	0	0	0	0	0	0	0	0	72	60	32	34	106	92	54	140	66	105	80	108	81	0	0	21	30	38	26	21	0	0	0	28	22	27	33	0	24	4	6	6	6	6	0	8	7	4	3	8	0	6	1	0	21	23	0	0	0	3	2	6	3	10	10	10	9	26	9	1	8	16	21	15	10	7	10	15	17	93
HAV_5230	HAV_5230_S47_R1_001.fastq.gz	Y2019	NC348	Ames 27170	ts	HN	N	sp3	spb2	1319	1	3	19	rep1	55	50	14	12	12	13	16	12	18	39	42	51	20	4	8	0	0	0	0	0	0	0	0	0	0	0	0	0	0	0	0	0	0	0	0	0	0	0	0	0	0	0	0	0	0	0	0	0	0	0	0	0	0	0	0	0	0	0	0	0	0	0	0	0	0	0	0	0	0	0	0	0	0	16	41	25	24	28	29	30	45	34	33	32	36	21	18	111	89	152	133	104	167	109	116	60	47	131	136	106	121	0	0	0	0	38	0	0	0	7	6	9	22	20	23	0	4	8	35	0	33	0	0	62	0	34	40	15	3	0	0	0	12	0	0	0	0	0	0	0	0	0	0	0	0	0	0	0	0	0	0	0	0	0	0	0	0	0	0	0	0	0	0	0	0	0	0	0	0	0	0	0	0	0	0	0	0	0	0	0	0	0	0	0	25	5	56	13	14	0	0	12	3	5	4	8	4	0	0	0	0	46	0	26	0	24	42	25	20	0	21	20	44	21	0	0	0	0	0	0	0	0	75	0	0	0	0	0	0	0	0	0	0	0	0	0	0	0	0	0	0	0	0	0	0	0	0	0	0	0	0	0	0	0	0	0	0	59	0	11	0	42	0	0	0	0	0	0	0	0	0	0	0	0	15	0	0	0	0	0	0	0	0	0	0	0	0	0	0	0	0	17	6	38	0	0	0	0	0	0	0	0	0	0	0	0	0	0	0	0	0	0	0	0	0	0	0	0	0	0	0	0	0	0	32	52	47	9	66	25	9	10	11	43	63	64	19	12	15	11	12	10	11	20	47	34	42	25	47	0	0	69	0	0	0	0	0	0	0	0	0	0	0	0	0	0	0	0	0	0	0	39	0	0	0	0	0	0	0	0	0	0	0	0	0	0	0	0	0	0	0	0	6	0	15	0	45	10	67	20	15	43	81	19	11	10	73	47	35	52	49	12	14	16	24	11	11	70	48	49	52	54	25	23	19	35	11	4	10	9	10	11	8	8	6	7	2	12	8	0	0	35	27	42	20	28	24	43	50	27	32	26	0	0	0	0	0	0	0	0	0	0	0	0	0	0	0	0	0	0	0	0	0	0	0	0	0	0	0	0	47	0	0	13	0	0	16	0	0	0	0	0	0	0	0	69	0	0	0	0	0	0	0	0	0	0	0	0	23	60	0	43	29	32	7	9	0	12	9	3	0	39	30	35	0	25	32	57	25	7	0	6	11	14	3	0	0	45	23	0	50	0	0	0	27	0	0	88	0	0	0	0	7	10	6	0	0	0	0	0	0	28	0	79	0	21	0	0	0	0	0	0	0	0	0	0	13	0	18	61	0	0	0	0	0	0	0	0	0	44	41	53	0	44	45	27	33	26	59	56	44	55	59	38	25	39	4	13	10	14	26	8	15	21	12	7	20	17	15	5	0	0	0	0	0	0	0	0	0	0	0	0	0	7	0	0	0	0	0	0	0	43	0	58	0	0	0	0	0	0	0	0	0	0	0	0	0	0	0	0	0	0	0	0	0	0	0	0	0	0	117	67	152	121	0	0	0	0	0	0	15	19	15	88	79	8	14	12	13	64	68	90	32	92	73	98	36	76	100	9	26	21	16	25	0	0	0	0	0	0	0	0	0	0	0	0	0	0	0	0	0	0	0	0	0	0	0	0	0	0	0	0	0	0	0	0	33	0	0	11	29	0	0	0	0	0	83	26	11	0	0	4	8	0	0	0	7	0	21	0	0	55	0	17	0	0	0	0	0	26	0	0	29	0	0	9	0	0	0	0	0	0	0	5	0	22	0	0	0	0	0	8	0	64	0	0	100	0	0	0	50	0	61	0	0	0	14	0	0	10	9	7	0	0	21	23	0	0	23	49	42	29	5	4	0	0	20	0	0	0	0	0	0	0	0	0	0	0	0	0	0	0	0	0	0	0	0	0	0	0	0	0	0	0	40	0	0	0	0	0	0	0	0	0	0	0	0	0	0	0	0	0	0	0	0	0	0	0	0	0	0	47	25	53	34	38	56	64	67	51	32	48	92	36	13	8	12	3	5	0	0	0	0	0	0	17	29	13	15	16	16	68	20	14	0	0	0	0	0	0	0	0	0	0	0	71	0	0	0	0	0	0	0	0	0	0	0	0	0	0	0	0	0	0	0	0	0	0	0	0	0	0	0	0	0	0	0	0	0	0	0	0	0	0	0	0	0	0	0	0	0	0	0	0	0	0	0	0	0	0	0	0	0	0	0	0	0	0	0	54	0	0	0	0	0	0	81	0	0	0	0	0	0	0	0	0	0	0	0	0	0	0	0	0	0	0	0	0	0	0	0	0	0	0	16	0	68	0	0	0	0	0	0	0	0	0	0	0	0	0	0	0	0	0	0	0	0	0	0	0	0	0	0	0	0	0	0	0	0	0	0	0	0	0	0	0	0	0	0	0	0	0	0	0	0	0	0	0	0	0	0	0	0	0	0	0	0	0	0	0	0	0	0	0	0	0	0	56	0	0	0	0	0	0	0	0	0	0	0	0	0	0	0	0	0	0	0	0	0	0	0	0	0	0	0	0	0	0	0	0	0	0	0	0	0	0	0	0	0	67	0	0	0	0	0	0	0	0	0	0	0	0	0	0	0	0	0	0	0	0	0	0	0	0	0	0	0	0	0	0	0	0	73	0	285	0	0	0	0	0	0	0	0	0	0	0	0	0	0	0	0	0	0	0	0	0	0	0	0	0	0	0	0	0	0	0	0	0	0	0	0	0	0	0	0	0	0	0	0	0	0	0	0	0	0	0	0	0	0	0	0	0	0	0	0	0	0	0	0	0	0	0	0	0	0	0	0	0	0	0	0	0	0	0	0	0	0	0	0	0	0	0	0	22	0	59	0	0	10	0	0	2	0	8	0	0	0	0	47	0	0	0	0	0	0	39	0	0	0	0	0	0	0	0	0	87	0	0	34	0	0	0	0	0	0	69	0	8	0	6	28	0	8	0	0	14	16	0	0	33	19	0	0	0	0	12	23	8	0	40	35	0	0	0	32	91	0	0	0	0	0	0	0	0	0	0	0	0	0	0	0	0	0	0	0	0	0	0	0	0	0	0	0	0	0	0	0	0	0	0	0	0	0	0	0	0	0	0	0	0	0	0	0	0	0	0	0	0	0	0	0	0	0	0	0	0	0	0	19	0	0	0	0	0	0	0	15	0	0	0	0	47	0	0	0	0	0	0	28	76	0	0	0	0	0	0	0	0	0	0	0	0	0	0	0	0	0	0	0	0	0	0	0	0	0	0	0	0	0	0	0	0	0	0	0	0	0	0	0	0	0	0	0	0	0	0	0	0	0	0	0	0	0	0	0	0	0	0	0	0	0	0	37	0	0	21	6	8	5	10	0	19	6	7	2	11	7	10	40	20	28	0	0	37	31	69	35	19	17	28	28	67	35	57	54	58	24	63	43	40	58	19	15	6	8	8	9	11	10	10	21	12	11	8	9	18	38	40	30	0	0	0	0	0	0	0	0	0	0	0	0	0	0	0	0	0	0	0	0	0	0	0	0	0	0	0	0	0	0	0	0	0	0	0	0	0	0	23	34	25	6	13	11	5	9	5	7	12	22	29	27	42	27	31	40	0	24	57	38	45	64	46	25	0	45	43	48	9	10	17	6	26	8	8	12	8	11	14	8	0	16	50	0	35	46	68	75	0	0	0	0	0	0	0	0	0	0	0	0	0	0	0	0	0	0	36	21	23	42	36	26	25	44	42	0	5	0	3	2	11	7	2	10	4	4	6	10	10	55	19	6	7	0	0	0	0	0	16	6	8	7	12	8	6	4	4	12	2	6	0	6	31	25	31	0	0	38	43	23	30	23	25	15	4	5	16	15	0	21	8	4	0	5	8	23	38	0	0	0	1	2	1	7	3	5	1	5	7	6	10	3	4	3	4	5	6	0	0	29	0	0	0	0	0	0	0	0	0	0	0	0	0	0	0	0	0	0	0	0	0	16	18	21	20	0	47	21	13	16	26	0	0	43	17	0	0	0	2	5	9	3	7	6	8	1	0	0	0	0	0	0	0	0	0	0	0	0	0	0	0	0	0	3	0	0	0	7	0	0	0	0	0	0	0	0	0	26	16	21	30	24	43	5	18	14	0	0	0	6	66	42	35	34	28	9	7	4	40	38	9	9	6	33	0	37	0	0	0	0	0	0	0	0	0	0	0	0	0	0	0	0	0	59	0	0	0	0	0	0	0	0	0	0	0	0	0	0	0	0	0	0	0	0	0	0	0	0	0	0	0	0	0	0	56	0	0	0	0	0	0	0	0	0	0	0	0	0	0	0	0	0	0	0	0	0	0	0	0	0	0	0	0	0	0	0	0	0	0	0	0	0	0	0	89	0	0	0	0	0	0	0	0	0	0	0	0	0	0	0	0	0	0	0	0	0	0	0	0	0	0	0	0	0	0	0	0	0	0	0	0	0	0	0	0	0	0	0	0	0	0	0	0	0	0	0	0	0	0	0	0	0	0	0	0	0	0	0	0	0	0	0	0	0	0	0	0	0	0	0	0	0	0	0	0	0	0	0	0	0	0	0	0	0	0	0	0	0	0	0	0	0	0	0	0	0	6	6	38	35	0	19	0	0	55	0	0	0	0	0	0	0	0	0	0	0	14	30	10	5	5	29	40	34	52	36	7	0	4	0	26	23	5	6	25	48	7	0	0	25	7	36	29	30	30	27	22	17	26	6	10	13	9	1	6	25	36	39	23	28	4	7	8	7	8	41	52	28	0	0	0	0	98	0	0	0	0	0	0	0	0	0	0	0	0	0	0	0	0	0	0	0	0	0	0	0	0	0	0	0	0	0	0	0	88	97	18	17	98	66	23	8	99	93	67	27	0	0	0	0	0	0	0	0	0	0	0	0	0	0	0	0	0	0	0	0	0	0	0	0	0	0	0	0	0	0	0	10	0	0	0	0	21	0	0	29	0	0	67	0	0	0	26	0	0	5	0	0	39	0	0	7	0	0	0	0	0	0	0	0	0	0	0	0	0	0	0	0	0	0	0	0	0	0	0	0	0	0	0	0	19	81	0	0	0	0	0	0	0	0	0	42	0	0	0	0	0	0	88	0	0	0	0	0	0	0	0	0	27	6	3	5	4	11	15	17	26	0	0	0	57	18	36	31	4	3	7	17	0	0	24	20	11	10	28	33	7	0	64	0	0	0	0	0	0	0	0	12	0	0	0	0	0	0	0	0	0	0	78	0	0	0	0	0	0	60	0	0	0	38	0	0	0	0	0	0	0	0	0	0	0	0	0	0	0	0	0	0	0	73	0	0	0	0	0	0	0	0	0	0	0	0	0	0	0	0	0	0	0	0	0	0	0	0	0	0	51	28	0	30	52	46	21	10	10	0	0	35	9	9	4	8	0	0	0	32	6	0	7	18	0	0	0	0	0	0	0	0	0	0	0	0	0	0	0	0	0	0	0	0	0	0	0	0	0	0	0	0	0	0	0	0	0	0	0	95	0	0	0	0	0	0	74	0	0	0	0	0	0	0	0	0	50	0	57	0	0	2	5	11	0	27	0	46	24	0	21	0	28	7	16	0	0	0	0	0	0	0	0	19	14	0	0	0	0	0	0	63	0	0	5	0	41	0	0	0	0	0	0	9	0	24	0	0	0	0	20	0	16	0	0	0	0	0	0	0	0	0	0	0	0	0	0	0	0	0	0	0	0	0	0	0	0	0	0	0	0	0	0	0	0	0	0	15	0	0	0	0	0	59	0	0	0	0	102	0	0	0	0	0	22	0	0	0	0	0	0	0	0	0	0	0	0	0	0	0	0	0	0	0	0	26	16	0	0	0	8	0	35	0	0	0	10	0	0	0	0	0	0	0	0	0	0	0	0	0	0	0	0	0	0	0	0	0	102	0	0	0	0	0	0	0	0	0	0	0	0	0	0	0	0	0	44	0	0	0	0	0	0	57	0	0	0	0	0	0	90	0	0	0	25	0	0	0	69	0	0	35	85	0	0	0	0	0	0	0	0	0	0	0	0	0	0	0	0	0	0	0	0	0	0	0	0	0	0	0	0	0	0	0	0	0	0	0	73	0	0	22	0	0	0	0	0	0	0	0	0	0	0	0	0	15	11	13	30	36	48	31	21	22	30	33	66	77	121	175	137	130	100	96	94	88	44	117	118	16	22	21	36	27	30	26	100	40	85	8	19	20	21	29	23	13	34	0	0	0	0	0	0	0	0	75	0	0	0	0	0	0	0	0	0	0	0	0	0	0	0	0	0	0	0	0	0	0	0	0	47	0	0	0	0	14	0	0	0	0	0	0	13	0	0	0	0	0	0	0	0	0	4	0	33	55	0	0	0	0	0	0	0	0	0	0	0	0	0	0	0	0	75	0	0	0	0	0	0	0	0	0	0	0	0	0	0	0	0	0	0	0	0	0	0	0	0	0	0	0	0	0	0	0	0	0	0	0	0	0	0	0	0	0	53	0	0	0	0	0	0	0	1	10	28	0	0	0	0	0	0	0	30	0	0	0	0	0	0	66	18	0	13	0	0	0	80	0	0	0	0	38	0	0	0	0	0	0	0	0	0	0	93	0	0	0	0	21	0	0	0	0	0	0	0	14	0	0	9	27	0	0	0	0	0	17	0	68	0	0	0	0	0	0	0	0	0	0	0	0	0	0	0	0	0	0	0	0	0	0	0	0	0	0	0	62	87	70	21	13	23	12	74	48	85	90	28	80	17	10	17	18	23	8	17	57	73	34	49	85	104	67	0	0	0	0	0	0	0	0	0	0	0	0	0	0	0	0	0	0	0	0	0	0	0	0	0	0	0	0	0	0	0	0	0	0	0	0	0	0	0	0	0	0	0	0	0	0	0	0	0	0	0	0	0	0	0	0	0	0	0	0	0	0	0	0	0	0	0	0	0	0	0	0	0	0	0	0	0	0	0	0	0	0	0	0	0	0	0	0	0	0	0	0	0	0	0	0	0	0	0	0	0	0	0	0	0	0	0	0	0	51	0	0	0	0	0	0	0	0	0	0	0	0	0	0	0	0	0	0	0	0	0	0	0	0	0	0	0	0	0	0	0	0	0	0	76	0	0	0	0	0	16	0	0	0	0	0	0	0	66	80	15	11	13	18	15	25	16	13	20	14	25	16	24	18	6	22	87	104	59	5	5	5	10	6	6	4	0	0	10	0	0	0	29	0	25	0	6	0	24	30	0	0	0	0	29	28	21	26	30	84	10	38	11	25	26	19	20	17	2	8	19	18	19	47	46	66	100	59	94	70	88	56	71	64	54	67	32	25	0	0	0	0	0	0	0	0	0	8	6	36	20	0	6	0	0	0	0	8	0	9	17	6	0	23	35	0	47	31	0	29	0	74	0	0	0	0	0	0	0	0	0	0	0	0	0	0	0	91	0	0	0	0	0	0	0	0	0	0	0	0	0	0	0	0	0	0	0	0	0	0	0	0	0	0	0	0	0	63	49	57	35	65	85	60	75	112	80	0	0	0	0	0	0	0	0	0	0	0	0	0	0	0	0	0	0	0	0	0	0	0	0	0	0	0	0	0	0	265	333	531	89	284	273	325	395	238	301	245	151	301	338	235	421	132	339	33	57	58	89	75	94	57	134	93	70	66	49	83	65	97	0	0	0	0	0	0	0	0	0	0	0	0	0	0	0	0	0	0	0	0	0	0	0	0	0	0	0	0	0	0	0	0	0	0	0	0	0	0	0	0	0	0	0	0	0	0	0	0	0	0	0	0	0	0	0	0	0	0	0	0	0	0	0	0	0	0	0	0	0	0	0	0	0	0	0	0	0	0	0	0	0	14	5	12	0	6	6	0	4	0	0	0	0	0	0	0	42	42	29	21	22	0	58	34	36	0	0	0	0	0	0	0	0	0	6	4	0	0	0	27	0	51	41	0	0	37	0	0	13	0	17	0	0	0	0	0	0	0	0	12	0	0	0	100	0	0	0	0	0	25	0	0	0	0	0	0	0	0	22	69	0	0	0	0	0	96	0	0	0	38	39	20	25	70	49	49	100	57	53	68	61	50	0	0	0	0	0	0	0	0	0	0	20	0	0	21	0	0	0	0	4	0	0	0	8	0	0	0	0	0	0	0	0	0	0	0	0	0	33	35	39	39	204	80	168	173	244	136	47	145	207	270	161	189	156	116	224	197	54
HAV_5231	HAV_5231_S55_R1_001.fastq.gz	Y2019	NC348	Ames 27170	ts	HN	N	sp3	spb2	1319	1	3	19	rep2	39	39	8	6	13	16	16	19	19	37	21	47	24	10	11	0	0	0	0	0	0	0	0	0	0	0	0	0	0	0	0	56	0	0	0	0	0	0	0	0	0	0	0	0	0	0	0	0	0	0	0	0	0	0	0	0	0	0	0	0	0	0	0	0	0	0	0	0	0	0	0	0	0	38	95	77	66	90	93	70	136	100	101	85	135	67	59	349	265	414	382	226	413	305	306	148	151	346	310	273	327	0	0	0	59	54	4	41	23	21	19	26	60	97	63	11	21	20	90	87	152	60	87	82	66	108	72	22	42	26	23	19	26	0	0	0	0	0	0	0	0	0	0	0	0	0	0	0	0	0	0	0	0	0	0	0	0	0	0	0	0	0	0	0	0	0	0	0	0	0	0	0	0	0	0	0	0	0	0	0	0	0	0	0	39	13	0	0	9	7	0	8	12	0	8	0	0	12	0	0	46	23	23	0	0	0	21	41	36	0	28	18	28	0	0	0	0	0	0	0	0	70	0	0	0	0	0	0	0	0	0	0	0	83	0	0	0	0	0	0	0	0	0	0	0	0	0	0	0	0	0	0	0	0	0	0	0	0	0	0	0	0	0	0	0	0	0	0	0	0	0	0	0	0	0	0	0	0	0	0	0	0	0	0	0	0	0	0	0	0	0	24	7	57	0	0	0	0	0	0	0	0	0	0	0	0	0	0	0	0	0	0	0	0	0	0	0	0	0	0	0	0	0	0	37	67	79	19	92	46	14	27	15	54	45	110	24	16	20	19	17	13	10	53	68	62	58	32	75	0	36	31	54	0	12	13	7	5	0	16	6	9	19	15	16	21	73	11	26	30	42	50	31	54	50	73	38	38	0	0	0	0	0	0	0	0	0	0	0	0	0	0	17	31	11	4	45	18	74	14	23	48	91	15	13	17	65	63	44	70	53	13	12	13	15	8	8	53	45	65	65	43	29	0	0	0	0	0	21	0	0	0	0	16	0	0	0	38	0	0	0	0	0	138	0	0	0	0	92	0	0	78	0	0	0	0	0	0	0	0	0	0	0	0	0	0	0	0	0	0	0	0	0	0	0	0	0	0	0	0	59	0	0	19	6	0	8	12	6	0	5	0	0	0	19	36	0	0	0	0	25	0	24	39	0	22	0	0	0	0	0	0	66	0	0	0	0	0	21	0	0	28	20	20	0	0	0	20	16	0	0	3	5	0	5	0	77	0	0	0	0	0	0	0	0	0	0	0	0	0	0	0	0	0	0	0	0	0	0	0	0	0	0	66	0	24	0	0	0	0	0	0	0	0	0	19	0	62	24	0	23	4	0	0	0	0	0	0	0	0	0	0	0	0	0	0	0	0	142	0	0	0	0	0	0	0	0	0	0	0	61	0	0	0	0	0	0	0	0	0	0	0	0	0	0	0	0	0	0	0	0	0	0	0	0	0	0	0	0	0	0	0	0	51	0	0	0	0	0	0	0	0	0	0	0	0	0	0	0	0	0	0	0	0	0	0	0	0	0	0	169	87	214	136	0	0	0	0	0	0	44	38	36	151	134	27	38	44	30	114	103	162	42	143	146	135	67	88	155	14	24	31	38	36	0	0	0	0	0	0	0	0	0	0	0	0	0	0	0	0	0	25	16	0	33	27	25	25	7	12	3	0	0	50	21	0	92	0	0	0	0	0	0	0	0	0	0	0	33	0	0	0	0	0	0	0	0	0	0	0	0	0	0	0	0	0	0	0	0	0	0	0	75	0	0	0	0	0	0	71	17	0	0	25	0	0	0	0	0	0	0	0	0	0	0	0	0	0	0	0	12	0	44	0	0	0	16	0	0	12	13	7	0	0	0	0	0	0	15	59	45	41	0	0	0	0	9	0	0	79	0	0	0	23	0	0	0	10	0	0	0	46	0	0	0	0	0	0	0	0	0	0	0	0	73	0	0	0	0	0	0	0	0	0	0	0	0	0	0	0	0	0	0	0	0	0	0	0	0	0	0	70	32	83	57	56	58	72	104	64	61	70	98	56	18	22	12	11	16	0	0	0	0	0	0	33	38	21	28	11	13	78	18	24	9	37	0	0	0	0	0	0	0	0	0	0	0	0	0	0	0	0	0	0	0	0	0	0	0	0	0	0	0	0	0	0	0	0	0	0	0	0	0	0	0	0	0	0	0	0	0	0	0	0	0	0	0	0	0	0	0	0	0	150	0	0	0	0	0	0	0	0	0	0	0	0	0	0	0	0	0	0	0	0	0	0	0	0	0	0	0	0	0	0	0	0	0	0	0	103	0	0	0	70	0	0	0	0	0	0	0	0	0	0	0	0	0	0	0	0	0	0	0	0	0	0	0	0	0	0	0	0	0	0	0	0	0	0	0	0	0	0	0	0	0	0	0	0	0	0	0	0	0	0	0	0	0	99	15	0	0	0	0	0	0	49	0	0	0	0	0	0	0	0	29	0	0	0	0	0	0	0	0	0	0	0	0	0	0	0	0	0	0	0	41	0	0	0	0	0	0	0	0	0	0	0	0	0	0	0	0	0	0	0	0	0	0	0	0	0	0	0	0	0	0	0	0	0	0	0	0	0	55	0	0	0	0	0	0	0	0	0	0	0	0	0	0	0	0	0	0	0	0	0	0	0	0	0	0	62	48	11	0	0	0	0	56	13	0	0	0	0	0	0	0	0	0	0	0	0	0	0	0	0	0	0	0	0	0	0	0	0	0	0	0	0	0	0	0	196	0	0	0	0	0	0	0	0	0	0	0	0	0	0	0	0	0	0	0	0	0	0	99	0	0	0	0	0	0	0	0	0	0	0	0	0	0	0	29	0	0	0	0	0	0	0	28	0	0	0	0	71	0	0	0	0	0	0	0	0	0	0	0	0	0	0	0	0	0	0	0	0	0	0	0	0	0	0	0	0	0	0	0	0	0	0	0	0	0	0	0	0	0	0	0	0	0	0	0	0	0	0	40	0	0	0	92	0	0	0	0	0	0	0	0	15	20	22	0	0	54	0	0	0	72	34	0	0	0	0	0	0	0	0	0	0	0	0	0	0	0	0	0	0	0	0	0	0	0	0	0	0	0	0	0	0	0	0	0	0	0	0	0	0	0	0	0	0	0	0	0	0	0	0	0	0	0	0	0	0	0	78	41	0	0	0	119	24	27	12	27	23	24	10	13	27	27	5	120	80	80	113	90	100	40	66	93	84	159	112	118	0	0	0	0	0	0	0	0	0	0	0	0	0	0	0	0	0	0	0	0	0	0	0	0	0	0	0	0	0	0	0	0	0	0	0	0	0	0	0	0	0	0	0	0	0	0	0	0	0	0	0	0	0	0	0	0	0	0	0	0	0	0	0	0	0	0	0	0	0	0	0	0	0	0	0	0	0	0	0	0	0	0	0	0	0	0	0	0	0	0	0	0	33	0	0	0	25	0	63	0	5	0	0	0	0	0	0	0	5	0	9	0	9	0	0	18	0	0	0	0	0	0	0	0	0	0	0	0	0	0	0	0	0	0	0	0	0	0	0	0	0	0	0	0	0	0	0	0	0	0	0	0	0	0	0	0	82	52	50	23	9	11	7	24	19	6	11	59	58	57	96	78	79	67	28	47	0	0	0	0	0	0	0	0	0	0	0	0	0	0	0	0	0	0	0	0	0	0	0	0	0	0	0	0	0	92	0	0	0	0	0	0	0	0	0	0	0	0	0	0	0	0	0	0	136	71	105	130	87	88	97	123	128	4	24	8	6	7	18	21	7	20	30	8	23	29	30	144	76	20	18	0	3	2	5	0	44	9	11	6	10	13	11	15	12	6	4	3	7	8	39	25	29	21	21	51	39	25	41	47	42	22	2	7	20	26	30	43	22	25	6	23	16	102	108	59	7	1	10	4	4	10	5	4	4	31	23	18	21	32	23	22	27	25	33	9	53	111	0	0	0	0	0	0	0	0	0	0	0	0	0	0	0	0	0	0	0	0	0	18	27	40	26	28	31	23	24	30	23	10	36	31	26	0	2	4	4	6	6	4	8	2	2	7	0	29	0	0	0	0	0	0	0	0	0	0	0	0	0	0	0	0	0	0	0	0	0	0	0	0	0	0	0	0	0	0	0	0	14	0	33	5	0	7	0	0	0	0	0	13	56	0	48	11	0	0	0	0	0	7	0	9	2	0	0	0	0	0	0	0	0	0	0	0	0	0	0	0	0	0	0	0	0	0	0	0	0	0	0	0	0	0	0	0	0	0	0	0	0	0	0	0	0	0	0	0	0	0	0	0	0	0	0	0	0	0	0	0	0	0	0	0	0	0	0	147	125	31	99	0	0	0	0	0	0	0	0	0	0	0	0	0	0	0	0	0	0	0	0	57	0	0	0	0	0	0	0	0	0	0	0	0	0	0	0	0	0	0	0	0	0	0	0	0	0	0	0	0	0	0	0	0	0	0	0	0	0	0	0	0	0	0	0	0	0	0	0	0	0	0	0	0	0	0	0	0	0	0	0	0	0	0	0	0	0	0	0	0	0	106	0	0	0	0	0	0	0	0	0	53	0	0	0	0	0	0	0	0	0	0	0	0	0	0	0	0	0	0	0	0	0	0	0	0	0	0	0	0	0	0	0	0	0	0	0	0	0	0	0	0	0	0	0	0	0	0	0	0	0	0	102	0	0	0	0	0	0	0	0	0	0	0	0	0	0	0	0	0	0	0	0	0	0	72	0	0	0	0	0	0	0	0	0	0	0	0	0	0	0	0	0	0	0	0	0	0	29	17	25	0	54	18	15	19	6	12	4	4	9	0	9	7	38	0	0	0	0	51	9	0	19	0	8	0	0	0	20	43	50	32	25	9	53	0	0	0	0	0	0	0	0	0	0	0	0	0	0	0	0	77	0	0	0	0	0	0	0	0	0	0	0	0	0	0	0	0	0	0	0	0	0	0	0	0	0	0	0	0	0	0	0	0	0	0	0	0	0	118	0	0	0	0	0	0	0	0	0	0	0	0	0	0	0	0	0	0	0	0	0	0	0	0	0	0	0	0	0	0	0	0	0	0	0	0	0	0	0	0	0	0	0	0	0	0	0	0	0	0	0	0	0	0	0	0	0	0	0	0	0	0	0	0	0	0	0	0	0	0	0	0	0	0	0	0	0	0	0	0	0	0	0	0	0	0	0	0	0	0	0	0	11	0	0	0	0	0	0	0	63	42	44	24	7	0	10	0	0	0	0	0	0	0	29	0	0	0	0	0	0	0	0	0	0	68	20	0	0	0	0	0	40	0	0	0	0	0	0	0	0	0	0	12	0	0	0	0	0	0	0	0	50	0	0	0	20	0	0	0	0	0	0	0	0	0	0	0	0	0	0	0	0	0	0	0	0	61	0	0	87	0	0	0	0	0	0	0	0	0	0	26	0	0	0	0	0	3	0	0	0	0	0	0	0	0	0	0	0	0	0	0	0	0	0	0	0	0	0	0	0	0	0	0	0	0	0	0	0	0	0	0	64	30	0	0	0	0	0	0	0	0	0	0	0	0	0	0	0	32	0	0	38	0	67	0	0	21	0	1	0	0	0	28	90	0	0	0	25	4	13	0	0	4	0	0	0	0	0	63	8	0	0	0	0	0	0	47	0	0	0	0	69	0	0	0	0	0	0	11	0	63	0	0	0	0	0	0	0	0	0	0	0	0	0	0	0	0	0	0	0	0	0	0	0	0	0	0	0	0	0	0	0	0	0	0	0	63	0	0	0	0	0	0	0	0	0	0	0	0	0	0	0	0	87	0	0	0	0	0	0	0	0	0	0	0	0	0	0	0	0	0	0	0	0	0	0	0	0	0	0	33	0	0	0	0	0	0	26	0	0	0	8	0	0	0	0	0	0	0	0	0	0	0	0	0	0	0	0	0	0	0	0	0	0	0	0	0	0	74	0	0	0	0	0	0	0	0	0	0	0	0	0	0	0	0	0	0	0	0	0	0	0	0	0	0	82	0	0	0	0	0	0	0	0	0	0	0	0	0	0	0	0	0	0	0	0	0	0	0	0	0	0	0	0	0	0	0	0	0	28	0	0	0	0	0	0	0	0	0	0	0	0	0	0	0	0	0	0	0	0	0	0	0	0	0	0	0	0	0	0	30	21	33	45	36	64	71	25	34	39	48	113	120	204	252	222	170	170	174	114	127	77	166	140	15	46	44	42	39	35	32	165	59	158	34	40	49	38	32	37	37	68	0	0	0	0	0	0	0	0	64	0	0	0	0	0	0	0	0	0	0	0	0	0	0	0	0	0	0	0	0	0	0	0	0	27	34	40	0	0	5	0	0	0	4	12	0	0	0	12	0	0	0	0	15	56	0	0	0	0	0	21	0	0	0	0	0	0	0	0	0	0	0	0	0	0	0	0	0	0	0	0	0	0	0	0	0	0	0	0	0	0	0	0	0	0	0	0	0	0	0	0	0	0	0	0	0	28	0	0	0	0	0	0	0	0	0	0	0	0	0	0	0	0	0	0	0	0	0	0	0	0	0	0	0	0	0	0	0	0	0	0	0	0	0	0	0	0	32	0	0	57	0	0	0	136	0	0	0	0	0	0	0	0	0	0	0	0	0	0	0	0	21	0	0	0	0	0	0	0	0	0	0	0	0	0	0	0	0	0	0	0	0	118	0	0	0	0	0	0	0	0	0	0	0	0	0	0	0	0	0	0	0	0	0	0	0	0	0	0	218	385	345	81	47	89	84	364	197	306	296	147	348	74	64	68	72	83	40	103	303	271	155	238	387	463	249	0	0	0	0	0	0	0	0	0	0	0	0	0	0	0	0	0	0	0	0	0	0	0	0	0	0	0	0	0	0	0	0	0	0	0	0	0	0	0	0	0	0	0	0	0	0	0	0	0	0	0	0	0	0	0	0	0	0	0	0	0	0	0	0	0	0	0	0	0	0	0	0	0	0	0	0	0	0	0	0	0	0	0	0	0	0	0	0	0	0	0	0	0	0	0	0	0	0	0	0	0	0	0	0	0	0	68	0	0	0	0	0	0	0	0	0	0	0	0	0	0	0	0	0	0	0	0	0	0	0	0	0	0	0	0	0	0	0	0	0	0	0	85	0	0	0	0	0	0	0	0	0	0	0	0	0	0	0	22	30	7	0	6	8	15	8	5	10	12	8	9	12	7	15	3	15	33	31	20	0	0	0	18	1	9	10	0	0	3	0	0	0	30	0	0	0	0	0	23	30	0	0	0	0	0	67	37	0	0	38	8	22	6	13	3	19	12	7	0	4	8	11	12	25	29	38	42	27	61	34	39	46	35	54	29	46	0	0	0	0	0	0	0	47	0	21	0	8	8	35	32	0	10	7	6	0	8	10	0	10	6	3	31	53	41	0	25	44	22	29	0	21	0	0	0	0	0	0	0	0	0	0	0	0	0	0	0	83	0	0	0	0	0	0	0	0	0	0	0	0	0	0	0	0	0	0	0	0	0	0	0	0	0	0	0	0	0	21	22	28	13	28	27	0	36	49	44	0	0	50	0	0	0	0	0	0	0	0	0	0	0	0	0	0	0	0	0	0	0	0	0	0	0	0	0	0	0	155	185	343	56	171	179	184	243	187	200	135	96	211	202	175	274	81	200	19	40	43	56	55	67	40	82	75	55	38	36	60	60	51	0	0	0	0	0	0	0	0	0	0	0	0	0	0	0	0	0	0	0	0	0	0	0	0	0	0	0	0	0	0	0	0	0	0	79	0	0	0	0	0	0	0	0	0	0	0	0	0	0	0	0	0	0	0	0	0	0	0	0	0	0	13	14	16	4	16	0	0	0	7	0	0	0	0	0	0	0	0	0	0	0	9	9	14	0	0	11	0	10	0	0	0	0	0	0	0	40	28	29	28	21	0	61	24	29	0	0	0	0	0	0	0	0	0	9	8	0	0	0	34	0	51	31	0	0	0	0	0	12	7	24	6	16	5	0	0	0	0	0	0	99	0	0	0	0	0	0	0	0	0	0	0	0	0	0	0	0	0	0	0	0	0	0	0	0	0	0	0	0	43	39	18	19	54	37	31	61	41	52	60	43	47	0	0	0	0	0	0	0	0	0	0	0	0	0	0	0	0	0	0	0	0	0	0	0	0	0	0	0	0	0	0	0	0	0	0	0	0	33	30	18	28	107	44	107	128	133	91	24	84	112	162	107	100	97	69	149	108	53
HAV_5232	HAV_5232_S63_R1_001.fastq.gz	Y2019	NC348	Ames 27170	ts	HN	N	sp3	spb2	1319	1	3	19	rep3	370	356	86	71	98	104	98	62	88	11	10	9	119	48	98	0	0	0	0	0	0	0	0	0	0	0	0	0	0	0	0	0	0	0	0	0	0	0	0	0	0	0	0	0	0	0	0	0	0	0	0	0	0	0	0	0	0	0	0	0	0	0	0	0	0	0	0	0	0	0	0	0	0	22	27	32	26	41	41	26	51	53	51	43	57	27	30	170	142	192	162	137	230	141	154	60	73	184	159	147	180	0	0	0	0	62	0	0	0	0	0	4	26	0	0	0	16	0	0	0	55	12	21	0	0	63	0	0	16	4	3	0	0	0	0	0	0	0	0	0	0	0	0	0	0	0	0	0	0	0	0	0	0	0	0	0	0	0	0	0	0	0	0	0	0	0	0	0	0	0	0	0	0	0	0	0	0	0	0	0	0	0	0	0	0	0	87	25	20	26	22	12	16	30	25	26	18	26	6	44	96	98	48	75	31	88	88	84	90	81	137	111	157	100	0	0	0	0	0	0	79	0	0	0	0	0	0	0	0	0	0	0	0	0	0	0	0	0	0	0	0	0	0	0	0	0	0	0	0	0	0	0	0	0	0	0	0	0	0	0	54	0	0	15	0	0	0	0	0	0	0	0	0	0	0	0	0	0	0	0	0	0	0	0	0	0	0	0	0	0	0	19	2	21	0	0	35	18	0	5	0	13	11	0	0	4	10	10	10	8	0	11	4	22	20	42	18	43	0	49	26	44	0	26	15	48	0	0	24	0	0	2	6	37	25	24	9	0	0	3	7	7	0	0	0	26	15	0	0	0	0	0	0	0	0	0	0	0	0	0	0	0	0	0	0	0	0	0	0	0	0	0	0	0	0	0	0	0	0	0	0	0	0	51	0	0	0	0	0	89	0	0	16	38	16	11	40	19	77	19	25	67	114	20	19	12	74	86	47	60	46	22	23	13	11	16	17	50	60	63	63	45	21	45	0	0	0	10	10	4	2	2	9	15	10	15	0	9	5	0	0	31	27	42	20	25	23	24	40	31	30	33	0	0	0	0	0	0	0	0	0	0	0	0	0	0	0	0	0	0	0	0	0	0	19	0	0	0	10	18	12	4	3	0	3	0	6	0	0	4	0	4	0	0	43	28	12	23	0	10	0	0	0	16	13	0	15	0	0	0	0	0	0	0	0	0	0	0	0	0	0	0	0	0	0	0	78	0	0	0	0	0	0	11	0	0	0	0	0	22	0	105	0	0	91	0	0	0	0	0	25	0	0	25	0	0	2	0	0	0	0	0	0	39	34	6	5	0	0	38	27	22	4	6	10	18	7	32	28	35	31	4	11	38	19	0	23	34	4	29	0	0	19	24	45	17	35	58	50	57	63	28	46	31	0	60	10	0	12	0	13	14	18	12	14	5	19	11	11	0	0	0	0	0	0	0	0	0	0	0	0	0	0	0	0	0	0	0	0	0	0	0	0	0	0	0	0	0	0	0	0	0	0	0	0	0	0	0	32	0	32	33	44	34	35	41	0	24	22	0	184	120	257	206	39	39	65	41	36	34	32	33	32	185	159	34	28	38	36	106	125	165	63	145	130	131	67	149	151	9	43	40	35	55	12	12	10	13	5	6	10	9	15	5	9	4	0	0	6	6	0	23	0	0	0	0	0	38	0	0	0	0	0	67	12	0	28	17	0	0	20	49	0	61	0	0	33	5	5	7	0	0	3	5	0	10	10	0	19	0	0	0	0	0	0	0	0	54	0	0	0	0	0	137	0	0	0	0	0	0	0	0	0	0	0	0	0	0	0	0	0	0	0	0	0	0	0	0	0	0	0	0	0	0	0	75	0	0	0	0	22	0	0	0	0	0	0	0	0	80	0	0	0	0	0	16	0	0	0	73	0	0	0	21	0	0	0	0	0	0	0	0	0	0	0	0	0	0	0	24	0	57	0	0	36	42	7	0	4	3	9	5	7	0	47	39	35	19	27	25	9	12	7	0	8	34	30	32	30	27	29	27	0	24	13	0	22	19	34	18	19	19	35	32	4	5	6	0	11	6	7	9	30	41	5	4	7	8	9	4	3	20	5	9	0	0	0	0	0	0	0	0	0	0	0	98	0	0	0	0	0	0	0	0	0	0	0	0	0	0	24	0	0	0	0	0	0	0	0	0	0	0	0	0	0	0	0	0	0	0	0	0	0	103	0	0	0	0	0	0	0	0	0	0	0	0	0	0	0	0	0	0	74	0	0	0	0	0	0	0	0	0	0	39	0	0	0	0	0	0	0	0	56	0	0	0	0	0	0	0	0	0	0	0	0	0	43	0	0	0	0	84	0	0	0	0	0	0	0	0	0	0	0	0	0	0	0	0	0	0	0	0	30	0	0	0	0	0	0	0	0	0	0	0	0	0	0	0	0	0	0	0	0	0	0	0	0	77	0	0	0	0	0	0	0	0	0	0	0	0	0	0	0	0	0	0	0	0	0	0	0	0	0	0	0	0	0	0	0	0	0	0	0	0	0	0	0	0	0	0	0	0	0	0	0	0	0	0	0	0	0	64	0	0	0	0	0	0	0	0	0	0	0	0	0	0	0	0	0	0	0	0	0	0	0	0	0	0	0	0	0	0	0	0	0	0	0	0	0	0	0	0	0	0	0	0	0	0	0	0	0	0	0	0	234	0	0	0	0	0	0	0	0	0	0	0	0	0	0	0	0	0	0	0	0	0	0	0	0	0	0	0	0	0	0	0	0	0	0	0	0	0	0	0	0	0	0	0	0	0	0	0	0	0	0	0	0	0	0	0	0	0	0	0	0	0	0	0	0	0	0	0	0	0	0	0	0	0	0	0	0	0	0	0	0	0	0	0	0	0	0	0	0	118	0	0	0	0	0	0	0	37	0	0	0	0	0	0	0	0	0	0	0	49	0	0	0	0	0	0	0	0	35	0	0	0	0	0	0	0	43	0	0	0	0	0	0	0	0	0	0	0	0	0	0	6	0	0	0	44	0	0	0	0	4	0	0	0	43	0	0	15	0	112	0	0	0	0	0	0	0	0	0	0	0	0	0	0	0	0	0	0	0	0	0	0	0	0	0	0	0	0	0	0	0	0	0	0	0	0	0	0	0	0	0	0	0	0	0	0	0	0	0	0	0	0	0	0	0	0	0	0	0	0	0	0	0	0	0	0	0	0	0	0	0	0	0	0	0	0	0	0	0	0	0	0	0	0	0	0	0	0	0	0	0	0	0	0	0	0	0	0	0	0	0	0	0	0	0	0	0	0	0	0	0	0	0	0	0	0	0	0	0	0	0	0	0	0	0	0	0	0	0	0	0	0	0	0	0	0	0	0	0	0	0	0	0	0	0	0	0	0	0	0	0	0	0	0	0	0	0	0	0	0	0	0	0	0	0	0	0	0	0	0	0	0	0	0	0	0	0	0	0	0	0	0	0	0	0	0	0	0	0	0	0	0	0	0	0	0	0	0	0	0	0	0	0	0	0	122	163	113	111	19	29	15	68	86	142	99	41	21	25	24	30	25	16	22	10	103	87	82	104	115	94	56	0	0	0	0	0	0	0	0	0	0	0	0	0	0	0	0	0	0	0	0	0	0	0	0	0	0	0	0	0	0	0	35	20	20	24	19	0	0	37	33	32	4	10	9	5	11	0	5	9	2	9	0	1	0	3	31	0	15	33	20	35	0	91	49	138	66	93	90	24	21	22	34	10	26	24	124	94	45	0	10	5	4	7	6	5	7	6	5	0	49	5	10	2	41	33	7	40	43	8	34	59	45	9	7	32	36	0	0	0	0	0	0	0	0	0	0	0	0	0	0	0	0	0	0	0	0	0	0	0	0	0	0	0	0	0	0	0	0	0	0	0	0	0	47	37	0	33	51	8	8	0	1	9	6	19	7	13	15	11	10	3	2	0	1	2	4	4	1	1	4	15	0	5	0	0	0	0	0	0	0	0	0	0	0	0	0	0	0	0	0	0	0	0	0	0	0	0	0	0	0	0	0	0	60	0	0	0	0	0	0	0	0	16	0	0	0	0	0	0	0	0	0	0	0	0	0	0	0	0	0	0	0	0	0	0	0	0	0	0	7	4	0	0	0	0	0	0	0	0	30	29	0	21	51	23	33	10	15	8	0	0	0	8	36	73	63	47	53	7	10	13	41	36	16	6	16	42	0	50	0	0	0	0	0	0	0	0	0	0	0	0	0	0	0	0	0	0	0	0	0	0	0	0	0	0	0	0	0	0	0	10	0	0	0	0	0	0	0	0	0	0	0	0	0	0	0	0	0	0	0	0	0	0	0	0	0	0	0	0	0	0	0	0	0	0	0	0	0	0	0	0	0	0	0	0	0	0	0	0	0	0	0	0	0	0	0	0	0	0	0	0	0	0	0	0	0	0	0	0	0	0	0	0	0	0	0	0	0	0	0	0	0	0	0	0	0	0	0	0	0	0	0	0	34	0	0	0	0	0	0	0	0	0	0	0	0	0	0	0	0	0	0	0	0	0	0	0	0	0	0	0	0	0	117	0	0	0	0	0	0	0	0	0	0	0	0	0	0	0	0	0	0	0	0	0	0	0	0	0	0	0	0	0	0	0	0	0	0	0	0	0	0	0	0	0	0	0	0	0	0	0	0	0	0	0	0	0	0	0	0	0	0	0	0	0	0	0	60	0	0	0	0	0	0	0	0	0	0	0	0	0	0	0	0	0	0	0	0	0	0	0	0	0	0	0	0	0	0	0	0	0	0	0	0	0	0	0	0	0	0	94	0	25	50	47	59	25	53	26	14	0	7	11	17	7	10	10	47	53	23	0	27	24	4	9	10	0	7	8	7	0	28	0	0	79	0	0	41	32	10	6	42	0	6	0	36	28	50	8	0	0	0	0	0	0	0	0	0	0	0	0	0	0	0	0	0	0	0	0	0	0	0	0	0	0	0	0	0	0	0	0	0	0	0	0	31	0	0	0	0	0	117	0	0	0	0	0	0	0	0	0	34	0	0	5	0	0	0	0	0	0	0	0	0	0	0	0	0	0	0	0	0	0	0	0	0	0	0	0	0	0	0	0	0	0	0	0	0	0	0	0	0	0	0	0	0	0	0	0	0	0	0	0	0	0	0	0	0	0	0	0	157	38	35	39	17	34	114	188	144	75	100	26	220	202	192	169	44	27	31	107	17	68	145	138	45	18	105	109	31	0	0	0	0	0	0	58	13	0	0	0	0	0	0	0	0	0	47	0	0	0	0	0	0	0	0	0	0	110	0	0	0	0	0	0	79	0	0	0	0	12	5	8	0	5	0	3	0	0	16	27	30	38	37	0	21	0	33	0	21	0	5	0	0	73	0	0	0	0	0	0	0	0	0	0	0	0	0	0	20	0	45	0	108	0	0	0	0	0	0	0	0	6	0	24	0	0	0	0	0	0	0	0	0	0	0	0	0	0	0	0	0	0	0	0	0	0	0	0	0	0	0	0	0	0	0	0	64	0	0	0	0	0	0	0	0	0	0	0	0	0	0	0	0	0	0	0	0	0	0	0	0	39	37	0	78	0	36	0	8	13	12	9	0	41	38	52	56	44	55	29	41	3	13	6	7	15	0	0	0	0	0	16	20	16	0	0	0	30	17	29	12	18	0	19	8	6	5	9	18	15	0	8	4	30	0	11	0	11	17	15	9	7	9	0	0	0	0	0	0	0	0	0	0	0	0	0	0	0	0	0	0	0	0	0	0	0	0	0	0	0	15	0	0	110	0	5	0	6	0	0	0	31	0	0	0	35	0	0	0	0	0	6	0	27	76	0	0	0	0	0	0	0	0	0	0	0	0	0	0	0	8	10	0	21	14	0	7	7	0	12	12	12	16	7	7	8	0	0	0	0	0	0	0	0	0	0	0	167	0	0	0	0	0	0	0	0	0	0	0	0	0	0	0	0	0	0	0	0	24	0	0	0	0	0	0	0	0	0	0	0	0	64	0	0	0	0	0	0	0	74	0	0	0	67	0	0	0	0	0	0	0	16	0	0	0	0	0	46	0	0	0	0	0	0	0	0	0	0	0	0	0	0	0	0	0	0	0	0	0	0	0	0	0	0	0	0	0	0	0	0	0	0	0	0	0	0	0	0	0	0	0	0	0	4	10	10	12	6	12	16	7	9	15	11	25	47	46	43	41	42	34	40	32	38	0	47	39	0	18	11	7	3	10	9	24	23	37	17	15	9	16	13	17	10	14	0	0	0	0	0	0	0	0	0	0	0	0	0	0	0	0	0	0	0	0	0	0	0	0	0	0	0	0	0	0	85	0	0	23	38	25	0	0	3	14	0	0	17	7	0	0	0	7	0	0	0	0	0	0	20	5	6	16	0	38	0	0	0	0	0	0	0	0	0	0	0	0	0	0	0	0	0	0	0	91	88	30	11	142	58	110	85	30	58	83	23	89	0	0	0	7	0	0	0	0	0	0	0	0	0	0	0	0	15	0	0	0	0	0	0	0	0	27	0	14	0	0	3	0	0	0	14	48	0	0	0	0	0	0	0	9	9	0	0	0	9	34	0	0	4	0	4	23	47	55	26	0	0	26	0	1	32	0	0	0	22	0	0	0	0	55	2	20	0	10	12	0	5	5	8	0	0	26	0	22	26	7	27	10	52	0	0	0	26	0	75	0	0	0	35	0	0	0	0	0	0	0	0	0	0	0	0	0	0	0	0	0	0	0	0	0	0	0	0	0	0	0	0	0	0	0	0	0	0	0	0	0	0	0	0	0	0	0	0	0	0	0	0	0	0	0	0	0	0	0	0	0	0	0	0	0	0	0	0	0	0	0	0	0	0	0	0	0	0	0	0	0	0	0	0	0	0	0	0	0	0	0	0	0	0	0	0	0	0	0	0	0	0	0	0	0	0	0	0	0	0	0	0	0	0	0	0	0	0	0	0	0	0	0	0	0	0	0	0	0	0	0	0	0	0	0	0	0	0	0	0	0	0	0	0	0	0	0	0	0	0	0	0	0	0	0	0	0	0	0	0	0	0	0	0	0	0	0	0	0	0	0	18	11	12	0	0	0	0	0	0	0	0	0	0	0	0	0	0	0	0	0	0	0	0	0	0	0	0	53	0	0	0	0	0	0	0	0	0	0	0	0	0	196	182	36	41	34	38	30	29	26	26	68	45	65	23	46	39	13	84	166	229	119	0	13	4	9	16	8	14	0	3	4	5	27	12	21	0	45	0	13	35	23	41	25	0	0	0	26	26	34	44	0	32	7	38	8	14	5	0	5	4	0	1	7	5	7	27	24	29	40	23	45	0	42	27	34	30	23	42	0	0	0	0	0	0	0	0	82	0	0	9	0	0	38	0	6	6	0	5	0	11	12	3	0	15	24	18	40	31	22	34	0	54	0	0	0	0	0	0	0	0	0	0	0	0	0	0	0	0	0	0	0	0	0	0	0	0	0	0	0	0	0	0	0	0	0	0	0	0	0	0	0	0	0	0	0	0	0	0	0	180	135	134	83	159	204	126	187	284	159	0	0	58	0	22	0	0	0	26	0	30	0	0	0	0	4	0	23	0	0	4	17	0	0	0	0	0	66	0	0	258	303	482	79	261	209	261	377	228	272	218	144	265	336	225	411	122	323	36	57	54	61	78	92	62	101	84	68	57	58	62	60	76	0	0	0	0	0	0	0	0	0	0	0	0	0	0	0	0	0	0	0	0	0	0	0	0	0	0	0	0	0	0	0	0	0	0	0	0	0	0	0	0	0	0	0	0	0	0	0	0	0	0	0	0	0	0	0	0	0	0	0	0	0	0	0	0	0	0	0	0	0	0	122	111	27	0	0	0	0	0	0	0	0	20	31	18	25	22	18	12	14	0	0	0	0	0	0	0	80	83	91	81	55	47	100	85	115	14	0	0	0	0	0	0	0	0	15	20	9	0	83	74	37	72	76	38	8	75	60	0	0	0	0	0	0	0	0	17	0	0	0	0	111	0	0	0	0	0	0	0	0	0	0	0	0	0	0	0	36	0	80	0	0	0	0	0	0	0	0	0	0	308	299	170	149	566	439	299	622	392	485	450	422	412	0	0	60	73	56	35	42	41	28	27	83	67	59	80	54	64	10	16	26	13	13	8	27	10	10	19	14	16	32	14	7	54	81	0	0	0	11	8	9	7	52	22	39	50	59	32	13	30	47	66	44	59	34	29	58	59	406
HAV_5233	HAV_5233_S4_R1_001.fastq.gz	Y2019	E2558W	Ames 27110	nss	HN	N	sp3	spb2	1322	1	3	22	rep1	26	18	6	8	10	7	9	2	6	38	17	41	5	1	5	0	0	0	0	0	0	0	0	0	0	0	0	0	0	0	57	39	63	77	65	31	39	70	63	46	42	16	4	11	11	13	17	14	4	15	22	15	23	0	0	0	0	0	0	0	0	0	0	0	0	0	0	0	0	0	0	0	0	39	82	58	50	71	73	74	108	73	74	69	107	49	44	296	215	305	270	215	381	228	235	124	107	310	257	240	266	0	0	0	0	0	0	0	0	0	0	0	0	0	0	0	0	15	57	0	73	0	0	16	35	0	0	3	17	0	0	4	0	0	0	0	0	0	0	0	0	0	0	0	0	0	0	0	0	0	0	0	0	0	0	0	0	0	0	0	0	0	0	0	0	0	0	0	0	0	0	0	0	0	0	0	0	0	0	0	0	0	0	0	0	0	0	0	0	0	0	0	0	0	0	0	0	0	0	0	0	100	0	0	0	0	0	0	0	0	0	0	0	0	0	0	0	0	0	0	0	0	0	0	0	0	0	0	0	0	0	0	0	0	0	0	0	0	0	0	0	0	0	0	0	0	0	0	0	0	0	0	0	0	0	56	0	0	0	0	0	0	0	0	0	0	13	39	0	0	0	0	0	0	0	20	0	0	0	0	0	0	0	0	0	0	0	0	0	0	0	0	0	26	0	0	0	0	0	0	0	0	0	0	0	0	0	0	0	0	0	0	0	0	0	0	0	0	0	0	0	0	0	0	15	25	21	7	38	0	0	6	0	0	34	30	10	0	13	8	0	7	5	0	32	46	0	0	56	0	45	0	64	0	0	5	8	10	0	5	0	16	17	0	11	0	42	8	36	24	27	18	0	32	32	44	41	22	0	138	0	0	0	0	0	0	0	0	0	0	0	0	11	22	4	0	20	15	31	9	11	25	44	12	4	3	45	41	19	38	41	8	11	5	5	10	10	39	30	52	43	22	0	35	0	59	17	0	15	7	15	0	12	9	11	6	0	17	10	0	0	26	0	25	40	36	0	44	36	30	28	31	0	0	0	0	0	0	0	0	0	0	0	0	0	0	0	0	0	0	0	0	0	0	18	0	0	0	11	21	13	4	4	4	2	4	4	2	4	2	1	0	0	0	29	18	16	12	13	19	12	2	14	19	0	10	21	0	0	0	0	0	0	0	0	0	0	0	0	0	0	0	0	0	0	0	0	0	0	0	0	0	0	0	0	0	0	0	0	0	0	0	0	0	0	0	0	0	0	0	0	0	0	0	0	0	0	0	0	0	0	0	0	100	0	31	0	0	0	0	0	0	0	0	0	0	0	0	0	0	0	0	0	0	0	0	0	0	0	0	0	0	0	79	0	0	0	0	0	0	0	0	128	0	0	0	0	0	0	0	0	0	0	0	0	0	0	0	0	0	0	0	0	0	0	0	0	0	0	0	0	0	0	0	0	0	0	0	0	0	0	0	0	0	0	0	0	0	0	0	0	0	47	0	0	0	0	0	0	0	331	327	342	302	253	278	149	246	242	127	56	33	75	62	388	437	531	382	275	296	13	12	11	39	46	7	13	15	14	34	34	44	23	51	26	38	0	35	37	6	22	8	16	7	79	88	72	80	47	66	98	116	134	61	87	77	50	37	81	84	0	0	0	0	0	0	0	0	0	0	0	0	0	85	22	17	0	0	0	0	0	69	0	62	0	0	0	0	0	0	0	0	0	15	0	14	0	0	0	0	0	0	0	0	0	0	0	75	0	0	93	0	0	0	0	0	21	0	0	0	0	0	0	0	0	0	22	0	0	0	0	0	0	0	0	0	0	44	8	0	0	0	0	0	0	19	0	0	0	0	0	0	0	0	0	59	0	0	0	0	0	0	0	0	0	0	0	0	23	32	39	0	8	13	3	0	5	8	16	0	22	33	8	6	9	0	0	0	0	61	20	23	21	0	84	0	0	0	0	7	0	22	0	0	0	24	33	0	19	27	12	5	0	0	0	0	0	0	0	27	72	65	34	79	57	62	80	90	98	65	63	91	122	58	18	25	19	12	13	0	0	12	41	0	0	26	30	15	24	26	13	92	29	17	11	46	0	0	0	0	0	0	0	0	0	0	0	0	40	0	0	0	0	0	0	0	0	0	0	0	0	0	0	0	0	0	0	0	0	0	0	0	11	46	0	83	18	0	0	0	3	6	0	0	0	0	0	0	0	0	0	0	98	27	22	0	0	0	0	0	0	67	0	0	0	0	0	66	0	0	0	0	0	40	0	0	0	0	0	0	0	0	0	0	0	0	0	0	0	0	0	31	13	0	0	0	0	0	0	0	0	57	0	0	0	0	0	0	0	0	0	0	0	0	2	5	5	4	1	1	3	6	2	0	0	5	7	0	0	0	0	0	0	0	0	0	0	0	0	0	0	0	0	2	9	3	22	28	5	13	9	4	24	22	28	26	25	0	4	2	0	3	9	5	7	0	32	17	0	14	0	15	8	0	32	16	48	18	0	0	0	0	0	0	0	0	0	0	0	0	0	81	0	0	0	0	0	0	0	0	0	0	0	0	0	0	0	0	0	0	0	0	0	0	0	0	0	0	0	0	0	0	0	0	0	0	0	0	0	0	0	0	0	0	0	0	0	0	39	0	35	6	0	11	7	0	0	0	12	9	28	5	21	0	61	0	24	8	0	0	0	0	0	0	0	0	0	0	0	0	0	0	0	0	0	0	0	0	0	0	0	0	0	0	21	0	0	0	64	33	0	0	0	0	0	0	0	0	0	0	0	0	0	0	0	0	0	0	97	0	0	0	0	0	0	0	0	0	0	0	0	0	0	0	0	0	0	0	0	0	0	29	0	0	0	0	0	0	0	0	0	0	0	0	0	0	0	0	0	0	0	0	0	0	0	0	0	0	0	0	0	0	0	0	0	17	0	20	0	0	25	0	0	3	0	21	18	0	9	0	0	0	0	0	7	0	18	7	12	4	28	49	12	0	7	13	19	0	45	65	43	0	0	15	7	11	23	14	23	0	24	23	23	45	47	48	0	30	0	0	0	26	10	0	0	0	0	0	0	0	0	0	0	0	0	0	0	0	0	0	0	0	0	0	0	0	0	0	0	0	0	0	0	0	0	0	0	0	0	0	0	0	0	0	0	0	0	0	0	0	0	74	54	0	0	0	135	20	24	22	25	33	31	21	18	27	31	18	113	104	107	142	129	93	45	81	120	111	152	111	117	0	0	0	0	0	0	0	0	0	0	0	0	0	0	0	0	0	0	0	0	0	20	4	0	0	0	0	0	7	3	10	9	10	4	7	0	4	7	29	38	0	27	25	23	18	21	29	43	33	0	0	0	0	0	0	0	0	0	0	0	0	0	0	0	0	0	0	0	0	0	0	0	0	0	0	0	0	0	0	0	0	0	0	0	0	0	0	0	0	0	0	0	0	0	0	0	0	0	0	0	0	0	0	0	0	0	0	0	0	0	0	0	0	0	0	0	0	0	0	0	0	0	0	0	0	0	0	0	0	0	0	0	0	0	0	0	0	0	0	0	0	0	0	0	0	0	0	0	0	0	0	0	0	23	17	19	44	23	27	16	8	9	11	11	4	5	7	28	32	18	52	40	30	36	0	45	0	0	0	0	0	0	0	0	0	0	0	0	0	0	0	0	0	0	0	0	0	0	0	0	0	0	0	0	0	0	0	0	0	0	0	0	0	0	0	0	0	0	0	0	0	0	0	0	103	66	80	86	95	45	54	83	113	0	12	4	3	1	6	8	4	6	12	1	4	19	17	119	54	11	10	0	0	0	0	0	0	0	0	0	0	0	0	0	0	0	0	0	0	0	0	0	0	0	0	0	0	0	0	0	0	0	0	0	0	0	0	0	6	10	3	11	3	70	75	44	6	2	0	2	2	3	2	0	3	14	20	10	24	21	18	11	20	20	20	3	38	90	0	0	0	0	0	0	0	0	0	0	0	0	0	0	0	0	0	0	0	0	0	15	26	16	17	17	25	0	32	24	32	0	0	26	0	0	0	3	4	12	0	0	10	3	7	5	0	0	0	0	0	0	0	0	0	0	0	0	0	0	0	0	0	0	0	0	0	0	0	0	0	0	0	0	0	0	0	0	0	0	39	0	0	13	5	0	0	0	0	0	14	0	43	0	0	0	0	0	0	0	0	0	0	0	0	0	0	0	0	14	0	0	7	0	0	81	0	0	0	0	0	21	0	0	0	0	0	0	0	0	0	0	0	0	0	0	0	0	0	0	0	0	0	0	0	0	0	0	0	11	0	0	0	31	0	0	0	0	0	0	0	0	0	0	0	0	0	69	66	17	81	73	0	0	0	0	0	0	0	0	0	0	0	0	0	0	0	0	0	0	0	0	0	0	59	0	0	0	0	0	0	0	0	0	0	0	0	0	0	0	0	0	0	0	0	0	0	0	0	0	0	0	0	0	0	0	0	0	0	0	0	0	0	0	0	0	0	38	0	0	0	0	0	0	0	0	0	0	0	0	0	0	0	0	0	0	0	0	71	0	0	0	0	0	14	0	0	0	0	0	0	0	0	0	0	0	0	0	0	0	0	0	0	0	0	0	0	0	0	0	0	0	0	0	0	0	0	0	0	0	0	33	0	0	0	0	0	0	0	0	0	0	0	0	0	0	0	0	0	11	6	19	43	40	29	42	15	0	7	0	46	0	0	0	0	0	0	24	4	0	0	0	0	0	0	0	0	0	0	0	0	0	0	0	0	85	0	0	0	0	0	0	0	0	0	0	0	79	217	194	390	341	472	267	290	280	69	40	59	99	117	91	82	81	296	270	287	139	256	215	85	66	67	31	75	59	76	125	352	57	0	0	0	0	0	0	0	0	0	0	0	0	0	0	0	0	4	0	0	31	0	0	0	0	0	0	0	0	0	28	0	0	0	12	86	0	0	73	0	0	0	0	51	0	0	0	0	0	0	0	0	0	0	0	0	0	0	0	0	0	0	0	0	0	0	0	0	0	0	0	27	0	0	88	0	0	0	0	0	0	0	0	0	0	0	0	0	0	0	0	0	0	0	0	0	0	0	0	0	0	0	0	0	0	0	0	0	0	0	0	0	0	0	0	0	0	0	0	0	0	0	0	0	0	0	0	0	0	0	0	0	0	0	0	0	0	0	0	0	0	0	0	0	0	0	0	0	0	0	0	0	0	14	0	0	0	0	0	0	0	0	0	0	0	0	0	0	0	0	48	0	0	0	0	0	0	0	0	0	0	0	0	0	0	0	0	0	20	18	0	0	0	80	0	0	0	39	0	0	0	0	0	0	0	0	0	0	0	54	0	0	0	0	0	0	0	0	0	0	0	0	0	0	0	0	0	86	0	0	0	0	0	0	0	0	0	41	29	0	23	35	0	38	0	5	0	0	26	3	13	12	0	5	0	0	28	5	0	5	37	0	0	0	0	97	0	0	0	0	0	0	0	0	0	0	0	0	0	0	0	0	0	0	89	0	0	119	0	0	0	0	0	0	0	0	0	0	0	75	0	0	0	0	0	0	0	0	0	118	0	0	0	25	0	0	0	7	18	7	2	0	0	25	25	80	0	39	83	0	0	9	0	26	0	0	0	0	0	0	78	0	27	0	10	0	0	12	12	0	0	0	0	21	23	0	0	0	47	0	0	0	18	0	0	0	0	0	0	0	0	0	0	0	0	0	4	0	7	0	0	0	0	14	0	0	0	0	0	0	0	0	0	0	0	0	0	0	0	0	0	0	122	0	0	0	0	0	0	0	0	0	0	0	0	0	0	0	0	0	0	0	0	0	0	0	0	0	0	0	0	0	0	0	0	0	0	0	0	0	0	0	36	0	0	0	0	0	0	18	0	34	5	0	0	0	0	0	0	0	0	0	0	0	0	0	0	0	0	0	0	0	0	0	0	0	0	0	0	0	0	0	0	0	0	0	0	0	0	0	0	0	0	0	0	0	0	0	0	0	0	0	0	0	0	0	80	0	0	0	0	0	0	0	0	0	0	0	0	0	0	19	64	0	0	0	0	0	0	0	0	0	86	0	0	0	0	0	0	0	0	50	0	0	0	0	0	0	0	0	0	0	0	0	0	0	0	0	0	0	0	0	0	0	0	0	0	0	0	0	0	0	29	15	21	31	45	46	37	18	16	39	44	79	94	148	188	163	113	109	121	101	98	62	143	117	16	27	36	31	16	25	36	129	54	95	17	20	24	20	23	26	19	27	0	0	0	0	0	0	0	0	0	0	0	0	0	0	0	0	0	0	0	0	0	0	0	0	0	0	0	0	0	0	21	39	28	63	30	34	0	0	7	3	0	0	8	9	13	6	6	10	0	0	27	9	11	56	27	0	12	0	23	35	0	0	0	0	0	0	0	0	0	0	0	0	0	0	0	0	0	0	0	0	0	0	0	0	0	0	0	0	0	19	3	0	24	0	0	0	0	0	0	0	14	0	0	0	0	0	0	0	48	0	0	0	0	0	0	0	0	0	0	0	22	6	0	7	0	0	0	0	0	42	0	0	0	0	0	0	20	0	0	0	0	0	0	0	0	0	18	0	0	46	28	34	8	40	0	0	0	0	0	0	0	0	0	18	64	0	0	9	0	0	11	11	5	0	2	0	15	12	0	0	48	9	23	0	0	0	0	0	0	0	0	0	0	0	77	0	0	0	0	0	0	0	0	0	0	0	0	0	0	0	0	0	0	0	0	0	0	0	0	32	22	3	6	6	8	30	15	17	33	0	24	11	0	9	0	1	0	5	0	18	0	0	29	34	34	60	41	48	15	8	7	8	15	9	17	9	7	0	25	0	35	28	36	41	0	0	0	0	0	0	0	0	0	14	0	15	0	0	0	0	0	0	0	0	0	0	0	0	0	54	0	0	0	0	0	0	0	0	0	0	0	0	0	0	0	0	0	0	0	0	0	0	0	0	0	0	0	0	0	0	0	0	0	72	56	52	23	37	39	37	45	7	5	12	0	0	0	0	0	0	0	0	0	0	0	0	0	0	0	0	0	51	0	0	0	0	0	0	0	0	0	0	0	0	0	0	0	0	0	0	0	0	0	0	0	0	0	0	0	0	0	0	0	0	0	0	0	0	0	0	0	0	0	0	0	0	0	0	0	0	0	0	0	144	158	35	30	39	34	28	33	18	17	43	27	53	29	44	32	25	75	106	162	92	0	0	0	0	0	0	6	0	0	0	0	0	0	0	0	52	0	13	0	0	0	0	0	0	0	0	0	25	0	0	0	0	0	0	22	0	0	0	28	0	0	0	0	0	0	0	0	0	0	85	0	0	0	0	63	0	0	0	0	0	0	0	0	0	94	112	89	11	38	36	118	145	50	33	31	18	22	31	40	31	32	30	33	103	114	152	94	100	187	81	128	57	97	0	40	18	16	0	38	26	6	23	20	9	5	27	24	24	36	9	4	12	12	14	11	0	0	0	0	0	0	0	0	0	0	0	0	0	0	0	0	0	0	0	0	0	0	0	131	122	104	47	143	161	126	142	208	128	0	0	64	0	19	31	31	0	55	0	44	0	0	18	0	10	0	0	10	0	4	13	11	9	0	22	0	0	73	0	94	112	211	39	116	109	127	191	109	163	93	67	133	132	113	183	66	127	13	25	40	38	34	46	24	55	47	35	29	22	36	42	31	0	0	0	0	0	0	0	0	0	0	0	0	0	0	0	0	0	0	0	0	0	0	0	0	0	0	0	0	0	0	0	0	0	0	65	30	0	0	0	0	0	0	0	0	0	106	0	0	0	0	7	0	0	0	0	0	0	0	25	0	5	31	0	14	2	0	0	0	13	0	0	0	0	123	24	35	84	191	221	41	49	0	0	0	0	0	0	0	0	53	59	34	177	107	199	174	0	0	0	0	0	0	0	0	0	252	152	164	140	39	159	44	38	34	0	0	0	139	0	0	0	0	0	0	0	0	0	129	12	2	48	10	19	0	0	10	8	9	7	10	55	36	28	29	36	33	0	0	12	14	15	11	14	61	0	0	41	40	56	47	0	0	0	0	0	0	0	0	0	13	13	10	11	30	27	12	36	19	25	21	15	18	0	0	0	0	0	0	0	0	0	0	0	0	0	0	0	0	0	0	0	0	0	0	0	0	0	0	0	0	0	0	0	0	0	0	0	0	51	34	41	36	181	85	147	175	201	127	42	125	180	276	126	149	141	103	198	160	20
HAV_5234	HAV_5234_S13_R1_001.fastq.gz	Y2019	E2558W	Ames 27110	nss	HN	N	sp3	spb2	1322	1	3	22	rep2	26	22	8	2	7	6	8	6	7	75	34	60	9	3	7	0	0	0	0	0	0	0	0	0	0	0	0	0	0	0	0	0	0	0	0	0	0	0	0	0	0	0	0	0	0	0	0	0	0	0	0	0	0	0	0	0	0	0	0	0	0	0	0	0	0	0	0	0	0	0	0	0	0	45	128	100	108	97	117	81	167	143	145	109	152	87	78	464	350	577	517	390	636	412	421	202	214	582	454	415	491	0	0	0	39	45	0	0	0	5	7	9	35	26	24	8	14	10	39	32	53	27	38	43	27	37	46	4	10	3	10	8	6	0	0	0	0	0	0	0	0	0	0	0	0	0	0	0	0	0	0	0	0	0	0	0	0	0	0	0	0	0	0	0	0	0	0	0	0	0	0	0	0	0	0	0	0	0	0	0	0	0	0	0	0	0	0	0	0	0	0	0	0	0	0	0	0	0	0	0	0	0	0	111	0	0	0	0	0	0	0	0	0	0	0	0	0	0	0	0	0	0	0	0	0	6	25	0	20	60	0	0	0	0	68	0	0	10	0	0	0	0	0	0	0	0	0	0	0	0	0	0	0	0	0	0	0	0	0	0	0	0	0	0	0	0	0	0	0	0	0	0	0	0	0	0	0	0	0	0	0	0	0	0	0	0	0	0	0	0	0	52	10	109	0	0	30	0	0	0	0	10	0	0	0	0	0	0	7	0	0	0	0	0	0	0	0	70	0	0	0	0	0	0	78	119	107	19	123	60	16	26	24	132	93	145	36	25	18	25	22	28	24	75	110	98	97	51	112	0	46	57	27	0	6	13	10	17	0	3	7	2	3	11	14	31	57	5	43	29	37	22	16	26	39	41	37	34	0	0	0	0	0	0	0	0	0	0	0	0	0	0	30	47	15	15	78	21	143	18	36	103	126	30	20	22	116	91	55	100	94	13	24	27	16	22	12	106	81	77	124	62	46	41	0	33	10	10	12	13	4	0	12	6	11	10	0	7	9	0	0	33	30	43	32	43	0	52	55	36	32	32	0	0	0	0	0	0	0	0	0	0	0	0	0	0	0	0	0	0	0	0	0	0	0	0	0	0	0	0	0	0	0	0	0	0	0	0	0	0	0	0	0	0	0	0	0	0	0	0	0	0	0	70	0	0	0	0	0	24	0	62	0	0	0	0	0	6	0	12	0	19	44	0	0	0	80	0	0	0	0	0	5	16	0	0	0	0	0	0	72	0	0	0	0	0	0	0	0	0	0	0	0	0	0	0	0	0	0	0	0	0	0	82	0	0	0	0	0	0	0	0	0	0	0	0	0	0	0	0	0	0	0	0	0	0	0	0	0	0	0	0	0	0	0	0	0	0	0	62	0	0	0	0	0	41	0	0	0	0	0	0	0	0	0	0	0	0	0	0	0	0	0	0	0	0	0	0	0	0	0	0	0	0	0	0	0	0	0	0	0	0	0	0	0	0	0	0	0	0	0	0	0	0	0	0	0	0	0	0	372	362	425	372	310	338	151	270	253	141	80	40	61	49	485	529	610	416	294	364	12	13	8	57	57	7	8	8	6	35	36	61	22	35	34	57	0	50	46	5	14	6	10	4	86	108	97	106	62	60	105	120	144	73	83	69	47	33	107	101	0	0	0	0	21	26	0	0	8	4	0	0	0	57	17	0	0	0	0	0	0	0	0	0	0	0	150	27	0	0	0	0	0	0	0	0	0	0	0	0	0	0	0	0	0	0	0	0	0	0	74	0	0	0	0	23	0	0	0	0	0	0	0	0	0	0	20	0	0	0	0	0	0	70	0	0	0	0	0	0	0	0	0	0	0	0	0	0	0	0	0	0	0	0	0	0	0	0	0	0	51	0	0	0	0	0	0	0	16	48	26	0	10	8	4	0	6	6	16	0	0	23	0	0	4	0	6	0	0	54	0	28	18	29	51	91	11	6	17	9	15	17	22	45	62	132	118	75	81	80	23	17	10	16	19	53	85	83	66	79	68	57	30	46	31	42	61	56	77	45	47	47	58	35	14	13	3	3	14	0	0	0	0	56	0	19	26	4	21	11	13	56	16	21	5	32	0	0	0	0	100	0	0	0	0	0	0	0	0	0	0	0	0	0	0	0	0	0	0	0	0	0	0	0	0	0	0	0	0	0	0	0	0	0	0	0	0	14	0	0	0	0	0	0	0	0	0	0	0	25	0	136	0	0	0	53	0	0	0	0	0	0	0	0	0	0	0	0	0	0	0	0	0	0	0	0	0	0	0	0	0	0	0	0	0	0	0	0	0	0	0	0	0	0	0	0	0	0	0	0	0	0	0	0	0	0	0	0	0	0	0	0	0	0	0	0	0	0	0	1	14	2	1	0	0	2	5	0	0	0	0	0	0	0	0	0	0	0	0	0	0	0	0	7	0	0	51	15	15	7	16	0	0	0	17	53	54	0	0	0	0	8	0	0	6	0	0	0	0	0	0	4	4	0	18	24	0	0	0	0	0	0	0	0	0	0	0	0	0	0	0	0	0	0	0	0	0	0	0	0	0	0	0	0	0	0	0	0	0	0	0	0	0	0	0	0	0	0	0	0	0	0	0	0	0	0	0	0	66	0	0	0	0	0	0	0	0	0	0	0	106	28	0	0	0	0	0	0	0	0	0	0	30	0	107	0	0	0	0	0	0	0	0	0	0	0	0	0	0	0	0	0	0	0	0	0	0	0	0	0	0	0	0	0	0	0	0	0	0	0	0	0	0	0	0	0	0	0	0	0	10	38	21	0	14	0	47	54	72	0	0	0	23	0	0	0	34	0	4	0	0	0	0	0	0	0	0	0	3	12	0	22	0	0	0	0	0	31	0	0	0	0	0	0	0	0	0	0	0	0	0	0	0	0	0	0	0	0	0	0	0	0	0	0	0	23	0	0	0	24	0	0	0	0	0	35	0	0	20	0	0	0	0	30	0	0	0	0	0	0	0	0	29	0	0	0	122	0	0	0	0	0	0	0	19	0	26	0	0	0	0	47	0	0	0	104	58	0	0	0	0	0	0	0	0	0	0	0	0	0	0	0	0	0	0	0	0	0	0	0	0	0	0	0	0	0	0	0	0	0	0	0	0	0	0	0	0	0	0	0	0	0	0	0	0	0	0	0	0	0	0	45	44	0	0	0	80	11	17	9	19	20	14	18	7	20	26	10	71	58	61	87	74	53	28	49	84	63	139	74	69	0	0	0	0	0	0	0	0	0	0	0	0	0	0	0	0	0	0	0	66	85	60	14	14	16	5	26	30	25	11	21	18	18	15	31	6	19	16	91	104	50	79	71	101	51	85	51	60	61	0	0	0	0	0	0	0	0	0	0	0	0	0	0	0	0	0	0	0	0	0	0	0	0	0	0	0	0	0	0	0	0	0	0	0	0	0	0	0	0	0	0	0	0	65	0	0	0	0	0	0	0	0	0	0	0	0	0	0	0	0	0	0	0	0	0	0	0	0	0	0	0	0	0	0	0	0	0	0	0	0	0	0	0	0	0	0	0	0	0	0	0	0	0	0	0	0	0	0	0	0	0	0	0	0	0	0	0	0	0	0	0	0	0	0	17	0	0	0	85	0	56	0	0	0	0	0	39	0	22	26	0	0	0	0	43	24	4	0	8	12	17	0	0	0	0	8	6	0	0	6	0	0	0	52	39	58	49	0	0	0	0	0	0	0	0	0	0	0	0	0	0	0	0	0	76	81	96	76	82	51	77	94	129	38	88	21	15	13	44	81	21	54	101	24	81	112	90	126	73	55	98	0	37	43	43	46	24	5	6	5	6	5	9	4	11	5	1	3	5	2	23	19	10	23	11	35	23	19	18	26	26	11	5	2	22	14	16	17	69	88	47	114	66	81	76	27	6	7	22	15	14	33	19	29	14	18	17	20	18	26	10	15	19	22	22	28	31	96	0	0	0	0	0	0	0	0	0	0	0	0	0	0	0	0	0	0	0	0	0	0	0	71	30	13	37	21	24	20	36	4	16	26	27	0	5	8	0	4	3	2	4	5	11	0	0	22	0	0	0	0	0	0	0	0	0	0	0	0	0	0	0	0	0	0	0	0	0	0	0	0	0	0	0	0	0	0	0	0	0	0	0	0	0	0	0	0	0	0	0	0	0	0	0	0	0	0	0	0	0	0	0	0	0	0	0	50	0	0	0	0	0	23	0	80	0	4	0	0	0	25	0	18	0	0	0	0	0	0	0	0	0	0	0	0	0	0	0	0	0	20	0	0	0	0	0	0	0	0	0	0	0	0	0	0	0	0	0	0	0	0	0	0	0	0	0	46	36	11	24	0	0	0	0	0	0	0	0	0	0	0	0	0	0	0	0	0	0	0	0	0	0	2	14	0	0	0	0	0	0	0	0	0	0	0	0	0	0	0	0	0	0	0	0	0	0	0	0	0	0	0	0	0	0	0	0	0	0	0	0	0	26	0	0	19	0	0	0	9	0	0	4	1	0	0	13	0	0	58	15	0	0	5	28	0	0	55	20	18	0	32	0	0	0	0	0	0	0	0	0	0	0	0	0	0	0	0	0	0	0	0	0	0	0	0	0	0	0	0	0	0	0	0	0	0	0	0	0	0	0	112	0	0	0	0	0	0	0	0	0	0	0	0	0	0	0	24	3	9	6	29	41	30	56	24	6	21	8	5	19	22	10	6	40	34	6	0	0	25	12	0	0	0	0	0	0	0	0	0	0	0	0	0	0	0	0	94	0	0	21	0	0	0	0	0	0	43	31	30	53	47	65	42	58	37	16	7	7	11	13	12	12	11	41	25	40	38	26	54	15	5	12	6	6	9	5	28	38	0	0	0	0	0	0	0	0	0	0	0	0	0	0	0	0	0	12	3	0	43	32	0	0	0	47	11	9	8	16	7	0	9	10	9	31	24	37	63	29	0	27	33	20	20	0	0	0	0	0	0	0	0	0	0	0	0	0	0	0	0	0	0	0	0	0	0	0	0	0	0	0	0	0	0	0	0	0	0	0	0	0	0	0	0	0	0	0	0	0	0	0	0	0	0	0	0	0	0	0	0	0	0	0	0	0	0	0	0	0	0	0	0	0	0	0	0	0	0	0	0	0	0	0	0	0	0	0	0	0	0	0	0	0	0	0	0	0	0	0	0	0	0	0	0	0	0	0	0	0	0	0	0	0	0	0	0	0	0	0	0	0	0	0	0	0	0	0	0	0	0	0	0	0	0	0	0	0	0	0	0	0	0	0	0	0	0	25	0	84	0	0	0	0	0	0	0	34	0	0	0	0	0	0	0	0	0	0	0	0	0	0	0	0	77	0	0	0	0	0	40	0	0	0	0	0	0	0	0	0	0	0	0	0	0	0	0	29	54	0	0	50	29	23	8	8	0	0	0	0	2	0	0	17	0	0	0	0	4	0	0	0	0	0	0	0	0	0	0	0	0	0	0	0	0	0	0	0	0	0	0	0	0	0	0	0	0	0	0	0	0	0	0	0	0	0	0	0	0	0	0	0	0	0	0	0	0	0	0	0	0	0	0	0	0	0	0	0	21	0	0	0	0	0	0	104	0	0	0	40	7	0	0	0	0	0	0	0	0	0	30	0	0	0	0	0	0	0	0	0	0	0	40	0	0	0	70	0	0	0	0	0	20	0	0	0	0	0	0	0	0	0	0	0	0	0	0	0	0	0	0	0	0	0	0	0	0	0	0	0	0	0	0	0	0	0	0	0	0	0	0	0	0	0	0	0	0	0	0	0	95	0	0	0	0	0	0	0	0	0	0	0	0	0	0	0	0	0	0	0	0	0	0	0	0	0	0	0	0	0	0	0	15	0	0	0	0	0	0	0	44	0	0	0	0	0	0	0	0	0	0	0	0	0	0	0	0	0	0	0	0	0	0	0	0	0	58	0	0	0	0	0	0	0	0	0	0	0	0	0	0	0	0	0	0	0	0	0	0	0	0	0	0	0	0	0	0	0	75	0	0	0	64	0	0	0	110	0	0	0	0	0	0	0	0	0	0	0	0	0	0	0	0	0	0	0	0	0	0	0	0	0	0	0	0	0	0	0	0	0	0	80	0	11	0	0	0	0	0	0	0	0	0	0	0	0	0	0	0	0	0	0	8	6	7	40	31	41	44	21	28	25	40	74	76	127	168	158	110	121	123	101	105	48	131	98	18	32	24	23	35	23	28	127	50	86	7	8	11	8	16	7	5	12	0	0	63	0	0	0	0	0	0	0	0	0	0	0	0	0	0	0	0	0	0	0	0	0	0	0	0	0	0	0	25	0	0	0	0	63	0	0	0	5	0	0	0	0	0	0	0	27	0	0	0	0	12	29	0	0	0	0	0	0	0	0	0	0	0	0	0	34	0	0	0	0	0	0	0	0	0	0	0	22	18	6	6	26	19	29	26	10	24	26	7	23	30	0	0	0	0	0	0	0	0	0	0	0	0	0	0	32	10	0	0	0	0	0	0	0	0	0	0	0	0	0	0	0	0	0	0	0	0	53	0	0	0	0	0	0	0	0	0	0	0	0	0	0	4	6	4	25	23	29	30	0	0	22	25	0	0	0	82	0	0	0	0	0	0	0	0	11	0	5	7	0	7	6	5	0	0	26	0	30	29	16	58	0	0	0	0	0	0	0	0	0	0	0	23	42	0	0	0	0	0	0	0	0	50	0	0	0	0	0	0	0	0	0	0	0	0	0	0	41	38	10	4	6	5	33	24	21	26	0	28	7	3	5	0	7	0	9	0	26	0	18	26	27	21	74	67	85	22	23	14	17	34	17	23	11	14	8	41	37	95	63	94	48	58	57	0	55	65	25	15	13	10	15	15	19	14	15	15	21	13	21	6	0	68	57	40	40	93	90	66	45	62	0	0	0	0	0	0	0	0	0	0	0	0	0	0	0	0	0	0	0	0	0	0	0	0	0	0	0	0	0	0	117	103	122	65	61	90	91	96	33	21	23	0	0	0	0	0	0	0	0	0	0	0	0	0	0	0	0	62	0	0	0	13	0	0	0	0	0	0	0	0	0	0	0	0	0	0	0	0	0	0	0	0	0	0	0	0	0	0	0	0	0	0	0	0	93	0	0	0	0	0	0	0	0	0	0	0	0	0	0	0	46	52	22	10	10	5	12	11	7	9	29	9	23	8	19	11	6	23	47	63	42	0	0	0	0	0	0	0	0	0	0	0	0	0	0	0	0	0	0	0	0	0	0	0	0	0	0	0	0	0	0	0	0	0	0	0	0	0	0	0	0	0	0	0	0	0	0	0	0	0	0	0	0	0	0	0	0	0	0	0	0	0	0	0	0	62	63	46	0	16	15	72	60	0	13	24	10	20	14	24	21	15	14	23	64	51	66	42	71	78	38	80	0	54	0	51	0	0	0	31	0	5	13	0	5	13	28	37	32	17	6	0	0	9	0	7	0	0	0	0	0	0	0	0	0	0	0	0	0	0	0	0	0	0	0	0	0	0	0	53	44	41	26	54	55	44	55	86	45	59	0	50	23	0	50	67	27	34	0	23	0	4	0	0	6	0	0	0	0	0	7	11	26	4	0	0	0	0	0	73	91	134	0	80	75	100	99	81	97	58	43	103	87	69	115	31	99	9	19	28	18	28	30	17	46	29	16	19	23	18	31	14	0	0	0	0	0	0	0	0	0	0	0	0	0	0	0	0	0	0	0	0	0	0	0	0	0	0	0	0	0	0	0	0	4	30	84	15	0	0	0	0	0	0	0	0	0	0	0	0	25	0	22	0	0	0	0	0	0	0	57	0	17	0	0	15	3	0	3	20	0	0	0	0	0	0	0	0	0	0	0	0	0	4	11	12	5	13	10	5	8	0	0	0	0	0	0	0	18	32	26	21	17	25	37	23	40	35	0	0	0	0	0	0	0	0	10	4	5	0	20	24	22	35	28	0	0	32	28	0	35	7	32	5	22	22	0	0	0	0	0	16	0	30	0	22	0	36	0	0	0	2	13	0	0	0	0	0	27	0	40	66	0	0	0	0	0	0	0	0	39	9	11	9	17	37	25	21	33	19	27	23	29	36	0	0	0	0	0	0	0	0	0	0	0	0	0	0	0	0	0	0	0	0	0	0	0	0	0	0	0	0	0	0	0	0	0	0	0	0	72	58	76	62	337	156	261	305	376	244	91	246	283	423	249	316	281	191	342	278	25
HAV_5235	HAV_5235_S22_R1_001.fastq.gz	Y2019	E2558W	Ames 27110	nss	HN	N	sp3	spb2	1322	1	3	22	rep3	19	25	8	4	8	12	10	6	6	48	41	62	8	4	5	0	0	0	0	0	0	0	0	0	0	0	0	0	0	0	0	0	0	0	0	0	0	0	0	0	0	0	0	0	0	0	0	0	0	0	0	0	0	0	0	0	0	0	0	0	0	0	0	0	0	0	0	0	0	0	0	0	0	42	115	82	91	108	98	86	158	123	117	103	140	69	82	413	272	459	414	279	474	360	344	181	168	447	365	322	419	0	0	0	152	166	20	81	84	39	36	39	234	187	155	38	36	43	178	200	314	129	272	210	149	237	201	47	74	51	33	36	47	0	0	0	0	0	0	0	0	0	0	0	0	0	0	0	0	0	0	0	0	0	0	0	0	0	0	0	0	0	0	0	0	0	0	0	0	0	0	0	0	0	0	0	0	0	0	0	0	0	0	0	0	0	0	0	0	0	0	0	0	0	0	0	0	0	0	0	0	0	0	0	0	0	0	0	0	0	0	0	0	0	10	7	31	34	8	10	34	60	34	9	8	10	10	31	46	46	28	34	25	31	39	0	0	6	10	19	0	0	0	0	0	0	0	0	0	0	0	0	0	0	0	0	0	0	0	0	0	0	0	0	0	0	0	0	0	0	0	0	0	0	0	0	0	0	0	0	0	0	0	0	0	0	0	0	0	0	0	121	24	230	0	0	0	0	0	0	0	0	0	0	0	0	0	0	0	0	0	0	0	0	0	0	0	0	0	0	0	0	0	0	174	291	242	70	280	164	28	71	53	199	230	346	100	38	74	62	67	36	45	174	191	207	201	103	222	44	112	66	107	42	18	25	23	35	13	40	14	30	28	22	49	82	160	18	110	107	123	84	69	87	147	154	103	118	0	0	0	0	0	0	0	0	0	0	0	0	0	0	19	0	0	0	0	0	0	0	11	0	51	0	0	0	0	0	0	103	0	0	0	0	0	13	0	0	32	0	0	0	0	98	0	0	0	7	8	6	0	0	10	5	0	29	0	12	4	0	0	0	30	27	29	0	0	0	27	22	25	41	0	0	0	0	0	0	0	0	0	0	0	0	0	0	0	0	0	0	0	0	0	0	0	0	0	0	0	0	0	0	0	0	0	0	0	0	0	0	0	0	0	0	0	0	0	0	0	0	0	0	0	0	0	0	0	0	0	0	0	0	0	0	0	0	0	0	0	0	0	0	0	0	0	0	0	0	0	0	0	0	0	0	0	0	0	0	0	0	0	0	0	0	0	0	0	0	0	0	0	0	0	0	0	0	0	0	0	0	0	0	0	23	0	11	0	0	0	0	0	0	0	0	0	0	23	0	0	62	0	0	0	0	0	0	0	0	0	0	0	0	0	0	0	0	0	0	0	135	0	0	0	0	0	0	0	0	0	0	0	0	0	56	0	0	0	0	0	0	0	0	0	0	0	0	0	0	0	0	0	0	0	0	0	0	0	0	0	0	0	0	0	0	0	0	0	0	0	0	0	0	0	0	0	0	0	0	0	0	50	52	57	47	38	50	26	34	36	20	198	116	226	188	75	70	91	47	35	61	39	27	33	168	181	26	21	46	44	106	108	159	68	158	116	133	62	131	151	17	49	31	42	43	12	18	11	19	13	9	6	16	29	9	16	14	6	2	13	6	0	0	0	0	0	0	63	0	0	0	0	101	0	0	0	0	0	26	0	0	86	0	0	0	0	0	0	0	0	7	0	0	26	0	0	0	0	0	0	0	48	0	8	0	0	0	0	0	0	0	0	0	0	112	0	0	0	0	0	0	0	0	0	0	0	0	0	0	0	0	0	0	0	0	0	0	0	57	0	0	0	0	0	0	0	0	0	0	0	0	0	0	0	0	0	106	0	0	0	0	0	0	26	0	0	0	0	0	0	41	25	0	5	16	8	11	0	4	0	44	24	23	1	4	0	0	0	0	0	53	20	27	14	0	37	68	19	11	21	11	12	18	23	29	57	112	71	54	53	58	23	17	24	15	18	47	78	62	35	72	61	34	23	33	41	33	32	43	67	43	34	47	68	46	14	18	9	8	10	12	10	0	0	63	0	13	15	7	15	7	4	61	13	7	1	25	0	0	0	0	0	0	0	54	0	0	0	0	0	0	0	0	0	0	0	0	0	0	0	0	0	0	0	0	0	0	0	0	0	0	0	0	0	0	0	0	0	0	0	0	0	0	0	0	0	0	0	0	0	0	0	0	154	0	0	0	0	0	0	0	0	0	0	0	0	0	0	0	0	0	0	0	0	0	0	0	0	0	0	44	0	0	0	0	0	0	0	0	0	0	0	0	0	0	0	0	0	0	0	0	0	0	0	0	0	0	0	0	0	0	0	0	0	0	0	0	0	0	0	0	0	0	0	0	0	22	0	0	0	0	0	0	0	0	0	0	0	0	0	0	0	0	0	0	0	0	0	0	0	0	0	0	0	0	0	0	0	0	0	0	0	0	0	0	0	0	0	0	0	0	0	0	0	0	96	0	0	0	0	0	0	0	0	0	0	0	0	0	0	0	0	0	0	0	0	0	0	0	0	0	0	0	0	0	0	0	0	0	0	0	0	0	0	0	0	0	0	0	0	0	0	0	0	0	0	0	0	0	0	0	0	0	0	0	0	0	0	0	0	0	0	0	0	0	0	0	0	0	0	41	0	0	0	0	0	0	0	0	0	0	0	0	0	0	0	0	0	0	0	0	0	0	0	0	0	0	0	0	0	0	0	0	0	0	0	0	0	0	0	119	0	0	89	0	0	0	0	0	0	0	0	0	0	0	0	0	0	0	0	0	0	0	0	0	0	0	0	0	0	0	0	0	0	0	0	0	0	0	0	0	0	0	0	0	0	0	0	0	0	0	0	0	0	0	0	0	0	0	0	0	0	0	0	0	0	0	0	0	0	0	0	0	0	0	0	0	0	0	0	0	0	0	0	0	0	0	0	0	0	0	0	0	0	0	0	0	0	0	0	0	0	0	0	0	0	43	0	0	0	158	0	0	0	0	0	0	33	0	0	0	0	0	0	0	0	146	0	0	0	0	0	0	0	0	0	0	0	0	0	0	0	0	0	0	0	0	0	0	0	0	0	0	0	0	0	0	0	0	0	0	0	0	0	0	0	0	0	0	0	0	0	0	0	0	0	0	0	0	0	0	0	0	0	0	0	0	0	0	0	0	0	0	0	0	0	0	0	0	0	0	0	0	0	0	0	0	0	0	0	0	0	0	0	0	0	0	0	0	0	0	0	0	0	0	0	0	0	0	0	0	0	0	0	0	0	0	0	0	0	0	0	0	0	0	0	0	0	0	0	0	0	0	0	0	0	0	0	0	0	0	0	0	0	0	0	0	0	0	0	0	0	0	163	67	20	169	38	40	31	34	34	62	48	47	35	34	43	46	167	160	158	81	121	112	158	263	192	130	159	116	214	0	0	0	0	0	0	0	0	0	0	0	0	0	0	0	0	0	0	0	0	0	0	0	0	0	0	0	0	119	0	0	0	0	0	0	0	0	0	0	0	0	0	0	0	0	0	0	0	0	0	0	0	0	0	0	0	0	0	0	0	0	0	0	0	0	0	81	0	0	0	0	0	0	0	0	0	0	0	0	0	0	0	0	0	0	0	0	0	0	0	0	0	0	0	0	0	0	0	0	0	0	0	0	0	0	0	0	0	0	0	0	0	0	0	0	79	0	86	0	75	0	0	0	10	0	7	4	0	8	0	16	31	0	0	37	23	37	38	27	20	24	48	37	0	219	53	39	28	107	171	44	113	245	37	192	272	158	62	29	154	171	0	0	0	0	0	26	9	10	10	10	7	13	14	12	8	0	11	5	1	26	30	35	33	15	52	31	38	37	35	34	0	7	7	22	22	25	32	159	153	71	174	160	28	31	11	3	31	27	54	42	69	29	50	29	9	6	5	8	9	6	1	9	0	13	85	16	33	0	0	0	0	0	0	0	0	0	0	0	0	0	0	0	0	0	0	0	0	0	0	0	0	0	0	0	0	0	0	49	0	0	0	0	0	0	0	0	0	0	0	0	0	0	0	0	0	0	0	0	0	0	0	0	0	0	0	0	0	0	0	0	0	0	0	0	0	0	0	0	0	0	0	0	0	0	0	0	0	101	0	0	0	0	0	0	0	0	0	0	0	0	0	0	0	0	0	0	0	0	0	0	0	0	0	0	0	0	0	0	0	0	0	0	0	0	0	0	0	0	0	0	0	0	0	0	0	36	15	0	0	0	19	0	0	41	0	44	0	0	0	0	7	0	10	0	24	0	0	0	0	0	0	0	0	0	0	0	0	0	0	0	0	0	0	0	0	0	0	0	0	0	0	0	0	0	0	0	0	0	0	0	0	0	0	0	0	0	0	0	72	0	0	0	0	0	0	0	0	0	0	0	0	0	0	0	0	0	0	0	0	0	0	0	0	0	0	0	0	0	0	0	0	0	0	0	0	0	0	0	0	0	0	0	65	59	42	58	10	13	11	18	18	7	9	17	34	5	26	2	0	16	10	40	25	36	55	65	68	56	84	0	0	0	0	0	0	0	0	0	0	0	0	0	0	0	0	0	0	0	0	0	0	0	0	0	0	0	0	0	0	0	0	0	0	0	0	0	0	0	0	0	0	0	0	0	0	0	0	0	0	0	0	0	0	0	0	0	0	0	0	0	0	98	0	0	0	0	0	0	42	0	10	0	0	0	0	0	0	0	0	0	0	0	0	0	0	0	0	0	0	0	0	0	0	0	0	0	0	0	0	0	0	0	0	0	0	0	0	0	0	0	0	0	82	0	0	0	0	0	0	0	0	0	0	0	0	0	0	0	0	0	0	0	0	0	0	0	0	0	0	0	0	38	54	9	9	35	19	4	5	61	45	37	18	0	0	0	0	0	0	0	0	87	0	0	0	0	0	0	0	0	0	0	0	0	80	0	0	0	0	0	0	74	0	0	0	0	0	0	0	0	0	0	0	0	0	0	0	0	0	0	0	0	0	0	0	0	0	0	0	0	59	0	0	0	0	0	0	0	0	0	0	0	0	0	0	0	0	0	0	0	0	0	0	0	0	0	0	0	0	0	0	0	0	0	0	0	0	0	0	0	0	0	0	0	0	0	0	0	0	0	0	0	0	0	0	0	0	0	0	0	0	0	0	0	0	0	0	0	0	0	0	0	0	0	0	0	0	0	0	0	0	0	0	0	0	0	0	0	0	0	0	0	0	0	0	0	0	0	0	0	0	0	0	0	0	0	0	0	0	0	0	0	0	0	0	0	0	0	0	0	0	0	0	0	0	0	0	0	0	0	0	0	0	0	0	121	0	0	0	0	0	0	0	0	0	0	0	0	0	0	0	0	0	0	0	0	0	0	0	0	0	0	0	0	0	0	0	0	0	69	0	0	0	0	39	0	0	0	0	0	0	0	0	0	0	0	0	0	56	0	0	0	0	0	0	0	0	0	0	49	0	0	0	0	0	0	0	0	0	0	0	0	0	0	100	0	0	0	0	0	0	0	0	0	0	0	0	0	0	0	0	0	0	0	0	0	0	21	49	0	0	0	0	0	0	25	0	0	0	0	0	0	0	112	21	0	0	0	10	0	0	5	0	0	0	0	0	22	0	0	0	0	0	0	0	0	0	0	52	0	0	0	46	0	0	0	26	27	0	0	20	0	0	0	0	0	0	0	0	0	0	0	0	0	0	0	0	0	0	0	0	0	0	0	0	0	0	0	0	0	0	0	0	0	0	0	0	0	0	0	0	0	0	0	0	70	0	0	0	0	0	0	0	0	0	0	0	0	0	0	0	0	0	0	0	0	0	0	0	0	0	0	0	0	0	12	0	0	0	0	0	0	0	0	0	0	22	0	0	9	0	0	0	0	0	0	0	0	0	0	0	0	0	0	0	0	0	0	0	0	0	0	0	0	0	0	0	0	0	0	0	0	0	0	0	0	0	0	0	0	0	0	0	0	0	0	0	0	64	0	29	0	0	94	46	0	33	25	0	0	0	0	0	0	0	0	0	0	0	0	0	0	0	0	0	0	0	0	0	0	0	0	0	0	0	0	0	0	0	0	0	0	62	0	0	0	0	0	0	0	0	0	0	0	0	0	0	0	0	0	0	0	0	0	0	0	0	0	0	0	0	10	7	17	10	0	0	11	9	0	0	28	45	83	29	34	32	0	72	0	101	0	0	27	0	0	0	26	0	0	0	0	0	0	0	0	0	0	0	0	0	0	0	64	0	0	0	0	0	0	0	0	0	0	0	0	0	0	0	0	0	0	0	0	0	0	0	0	0	0	46	35	42	64	46	59	29	28	19	22	4	0	15	18	12	4	9	8	25	6	48	13	13	32	41	7	5	38	30	57	0	0	0	0	0	0	0	0	0	0	0	0	0	0	0	0	0	0	0	0	26	0	10	63	0	21	0	0	0	0	0	0	0	0	0	0	0	0	0	0	0	0	0	0	0	33	0	0	0	0	0	0	0	0	0	0	0	0	0	0	0	0	0	0	0	0	0	0	0	0	0	0	0	0	0	0	0	0	0	0	0	0	38	6	6	11	12	52	54	73	60	28	11	47	40	0	0	0	0	0	0	0	0	0	0	0	0	26	0	11	14	13	12	5	13	0	37	50	0	41	53	18	40	0	0	0	0	0	0	0	0	107	0	0	0	0	0	0	0	0	0	0	0	0	0	0	93	0	0	0	30	0	0	0	0	0	0	0	0	29	0	0	0	0	0	0	0	0	31	0	0	7	8	6	0	0	0	0	0	0	0	22	29	0	21	326	299	297	110	98	62	38	99	72	68	57	75	40	144	124	309	212	398	0	0	0	0	0	0	0	0	0	0	0	0	0	0	0	0	0	0	0	0	0	0	0	0	0	0	0	0	0	0	0	0	0	0	0	0	0	0	0	0	0	0	0	0	0	0	0	0	0	0	0	0	0	0	0	0	0	0	0	0	465	422	430	233	282	330	322	334	76	92	91	0	53	0	0	0	0	0	0	0	0	0	0	0	0	0	0	0	0	0	0	0	0	0	0	0	0	0	0	0	0	0	0	0	0	0	0	0	0	0	0	0	0	0	0	0	0	0	0	0	0	0	0	0	0	0	0	0	0	0	0	0	0	0	0	0	0	0	0	0	68	94	29	17	19	18	30	21	11	12	26	19	24	13	24	18	5	30	67	111	53	0	3	0	18	7	5	0	0	0	0	0	17	11	21	0	15	0	9	0	0	25	0	0	0	0	0	31	0	31	0	59	10	42	10	13	12	18	20	10	5	10	16	18	16	33	52	52	62	45	81	57	41	58	42	53	38	39	25	0	0	0	0	0	0	52	39	32	0	8	12	40	50	0	11	9	6	0	5	10	11	13	9	10	25	50	45	0	33	66	22	37	0	36	0	0	0	0	0	0	0	0	0	0	0	0	0	0	0	0	0	0	0	0	0	0	0	0	0	0	0	0	0	0	0	0	0	0	0	0	0	0	0	0	0	0	0	0	0	69	67	51	22	66	89	62	81	100	62	65	41	73	46	28	33	53	40	46	36	44	0	13	11	10	6	0	9	16	11	10	10	9	6	13	49	35	42	26	18	73	80	144	21	88	86	66	100	77	61	57	50	84	100	75	141	33	109	7	12	24	31	17	21	16	35	27	27	20	12	23	24	17	0	0	0	0	0	0	0	0	0	0	0	0	0	0	0	0	0	0	0	0	0	0	0	0	0	0	0	0	0	0	78	0	0	0	0	0	0	0	0	0	0	0	0	0	0	0	0	0	0	0	0	0	0	0	0	80	0	0	0	0	0	0	0	0	0	0	0	0	0	0	0	0	0	0	0	0	0	0	0	0	0	0	7	10	0	0	0	0	0	0	0	0	0	0	0	0	0	45	0	0	0	0	41	0	0	0	0	0	0	0	0	0	0	0	0	4	0	0	0	12	0	37	0	0	0	0	0	0	0	0	16	0	0	0	0	0	0	0	0	0	0	0	0	0	0	0	0	0	0	0	0	0	0	0	0	0	0	0	148	0	0	0	0	0	72	0	0	11	0	18	13	6	4	42	28	14	34	25	35	24	17	29	0	0	189	252	230	188	174	183	91	98	292	245	186	354	209	287	39	53	79	57	60	22	77	72	49	50	71	43	60	51	47	244	234	0	0	0	39	50	32	42	217	87	204	182	247	120	54	116	179	236	128	183	153	135	214	168	25
HAV_5236	HAV_5236_S31_R1_001.fastq.gz	Y2019	Check_B73xMo17			HN	N	sp3	spb2	1323	1	3	23	rep1	64	74	17	15	29	29	29	18	25	13	9	19	32	10	23	0	0	0	0	0	0	0	0	0	0	0	0	0	0	0	48	65	48	84	74	35	21	65	55	40	61	11	8	11	13	17	21	9	10	11	16	16	29	0	0	0	0	0	0	0	0	0	0	0	0	0	0	0	0	0	0	0	0	5	13	10	15	13	13	16	35	25	20	17	21	11	17	88	51	67	85	46	96	52	71	28	24	76	71	41	64	0	0	0	0	0	0	0	0	0	0	0	0	0	0	0	0	0	0	0	0	0	0	0	0	35	0	0	0	0	0	0	0	0	0	0	0	0	0	0	0	0	0	0	0	0	0	0	0	0	0	0	0	0	0	0	0	0	0	0	0	0	0	0	0	0	0	0	0	0	0	0	0	0	0	0	0	0	0	0	0	0	0	0	0	0	0	0	0	0	0	0	0	0	0	0	0	0	0	0	0	0	0	0	0	0	0	0	0	0	0	0	0	0	8	2	26	28	0	12	51	70	0	7	0	0	0	0	0	0	40	25	0	0	0	0	0	0	18	59	0	0	0	0	0	0	0	0	0	0	0	0	0	0	0	0	0	0	0	0	0	0	0	0	0	0	0	0	0	0	0	0	0	0	0	0	0	0	0	0	0	0	46	0	0	14	1	15	12	0	0	0	0	0	0	0	0	0	0	0	0	0	0	0	0	0	0	0	0	0	0	0	0	0	0	0	0	0	0	0	0	0	0	0	0	0	0	0	0	0	0	0	0	0	0	90	18	0	0	0	0	27	0	0	0	64	0	0	0	0	33	0	0	0	0	0	0	0	0	0	0	0	0	0	0	0	0	0	0	0	0	0	0	0	0	0	0	0	0	0	0	0	0	0	0	0	0	0	0	0	0	107	0	0	0	0	0	0	0	0	0	0	67	0	0	0	0	0	0	0	0	0	0	0	0	0	0	0	0	0	0	0	0	15	0	0	0	0	8	10	8	0	5	7	9	9	0	8	9	0	0	45	0	25	40	37	0	45	25	31	28	29	0	0	0	84	0	0	0	0	0	28	0	0	0	0	0	0	0	0	0	0	0	0	0	0	0	0	0	0	0	0	0	0	0	0	0	0	0	0	0	0	0	0	0	0	0	0	0	0	0	0	104	0	0	0	0	0	0	0	0	0	0	0	0	0	0	0	0	0	0	0	0	0	0	0	0	0	0	0	0	0	0	0	0	0	0	0	0	0	0	0	0	0	0	0	0	0	0	0	0	0	0	0	0	0	0	0	0	0	0	0	0	0	0	0	0	0	0	0	0	0	0	0	0	0	0	128	0	0	0	0	0	0	0	0	0	0	0	32	0	0	0	0	0	0	0	0	0	47	0	94	0	0	0	0	0	0	11	0	0	31	0	11	0	0	0	0	0	0	0	0	0	0	0	0	0	0	0	0	0	0	0	0	0	0	0	0	0	0	0	0	64	0	63	0	0	0	0	0	0	0	0	0	0	0	0	0	0	0	21	28	32	18	30	0	0	19	26	0	62	43	74	61	28	30	27	27	21	37	13	16	11	48	57	10	7	12	11	40	47	57	27	42	40	66	30	50	56	6	12	17	13	12	8	9	3	5	7	3	10	14	14	5	6	0	0	0	4	9	0	0	0	0	0	0	0	0	0	0	0	0	0	95	0	0	0	0	0	0	0	21	87	0	0	0	0	0	0	0	0	0	0	6	14	0	8	4	66	20	0	0	0	0	0	0	0	0	0	0	0	0	0	172	0	0	0	0	0	0	0	0	47	0	0	0	0	0	0	0	0	0	0	0	0	0	0	0	0	0	0	0	0	0	0	82	0	0	0	0	11	0	0	0	0	0	0	0	0	51	0	0	0	0	0	20	0	0	0	0	0	0	0	0	0	0	0	0	0	0	0	0	0	0	0	0	0	0	0	0	0	0	0	0	64	0	0	0	0	0	0	0	0	0	0	0	0	0	0	0	0	0	0	0	0	0	0	0	0	0	0	23	0	0	27	0	0	48	0	0	0	24	37	0	0	10	7	0	0	0	0	0	0	0	0	0	12	0	11	7	0	19	4	15	0	0	0	0	0	0	0	0	0	0	56	0	0	0	0	0	0	0	0	0	0	0	0	0	14	0	55	0	0	0	0	0	0	0	0	0	0	22	0	0	71	0	0	0	21	0	0	17	0	64	0	0	0	0	0	7	0	32	31	0	59	0	0	0	0	0	0	0	0	0	0	0	0	0	0	0	0	0	0	0	0	0	0	0	0	0	0	0	0	0	0	0	0	0	0	0	0	0	0	0	0	0	0	34	0	0	0	0	0	0	0	0	0	0	0	103	0	0	0	0	2	0	0	0	3	2	4	0	1	0	0	6	1	2	0	0	0	0	0	0	0	0	0	0	0	0	0	0	0	0	3	4	0	26	3	6	8	5	27	21	20	22	29	0	5	0	0	0	4	9	4	0	12	0	0	9	17	12	6	2	39	20	18	39	0	0	0	0	0	0	0	0	112	0	0	0	0	0	0	0	0	0	0	0	0	0	0	0	0	0	0	0	0	0	0	0	0	0	0	0	0	0	0	0	0	0	40	0	0	0	0	0	0	0	0	0	0	0	0	0	0	0	0	0	27	27	0	0	9	10	9	8	0	8	4	15	41	8	6	0	42	0	70	15	0	0	0	0	0	0	0	0	0	0	0	0	0	0	0	0	0	0	0	0	0	0	0	0	0	0	47	23	0	32	32	30	0	0	0	0	0	0	0	0	0	0	0	0	0	0	32	0	112	0	0	0	0	0	0	0	0	0	0	0	0	0	0	0	0	0	0	0	0	0	0	0	0	0	0	0	0	0	0	0	0	0	0	0	0	0	0	0	0	0	0	0	0	0	0	0	0	0	0	0	0	0	0	0	0	0	0	0	0	0	0	0	0	0	0	0	0	0	0	0	0	0	0	0	0	0	0	0	0	0	0	0	0	0	63	0	0	0	110	0	0	0	0	0	0	0	0	8	34	0	13	0	43	0	0	56	0	101	0	0	0	0	0	0	0	0	0	0	0	0	0	0	0	0	0	0	0	0	0	48	0	0	0	0	0	0	0	0	0	0	0	0	0	0	0	0	0	0	0	0	0	0	0	0	0	0	0	0	0	0	0	0	0	0	0	0	0	0	0	0	0	0	0	0	0	0	0	0	0	0	0	0	0	0	0	0	0	0	0	0	0	0	0	0	0	0	0	0	0	0	0	0	0	0	0	0	0	0	0	0	0	0	0	0	0	0	0	0	0	0	0	0	0	0	0	0	0	0	0	0	0	0	0	0	0	0	0	0	0	0	0	0	0	0	0	0	0	0	0	0	0	0	0	0	0	0	0	0	0	0	0	0	0	0	0	0	0	0	0	0	0	0	0	0	0	0	0	0	52	0	0	0	0	0	0	0	0	0	0	0	0	0	0	0	0	0	0	0	0	0	0	0	0	0	0	0	0	0	0	0	0	0	0	0	0	0	0	0	0	0	0	0	0	0	0	0	0	0	0	0	0	0	0	0	0	0	0	0	0	0	0	0	0	0	0	0	0	0	0	0	0	0	0	0	0	0	0	0	0	0	0	0	0	0	0	0	0	0	0	0	0	0	0	0	0	0	0	0	0	0	0	0	0	0	0	0	0	0	0	0	0	0	0	0	0	0	0	88	0	0	0	0	0	0	0	0	0	0	0	0	0	0	0	0	0	0	0	6	5	0	3	0	0	0	11	7	0	45	0	19	0	0	0	3	0	16	8	15	50	0	16	0	0	42	0	0	0	0	0	0	0	0	0	0	0	0	0	0	0	0	0	0	0	0	0	0	0	0	0	0	0	0	0	0	0	0	0	0	0	0	0	0	0	0	24	12	0	0	0	0	0	0	3	0	17	5	9	0	0	0	0	0	0	0	0	0	0	0	0	0	8	0	0	0	0	0	0	0	0	0	0	0	0	0	0	0	0	0	0	0	0	0	0	0	0	0	0	0	0	0	0	0	0	0	97	0	0	0	0	0	0	0	0	0	0	0	0	0	0	0	0	0	0	0	0	0	0	0	0	0	0	0	0	0	0	0	0	0	0	0	0	0	0	0	0	0	0	0	0	0	0	0	0	0	0	0	0	0	0	0	0	0	0	0	0	0	0	0	0	0	0	0	0	0	0	0	0	0	0	0	0	0	0	0	0	0	0	0	0	0	0	0	0	0	0	0	0	0	0	55	34	24	36	5	7	2	26	40	60	48	29	30	29	11	12	11	7	5	29	0	0	0	0	0	0	0	0	0	0	0	0	0	0	0	0	0	0	0	0	0	0	0	0	0	0	111	0	0	0	0	0	0	0	0	0	0	0	0	0	0	0	0	0	0	0	0	0	0	0	0	0	0	0	0	0	0	0	0	0	0	0	0	0	0	0	0	0	0	0	0	0	0	0	0	0	0	0	0	0	0	0	0	0	0	0	0	0	0	0	0	0	0	0	0	0	0	0	0	0	0	0	0	0	0	0	0	0	0	0	0	0	56	0	0	0	0	0	0	0	0	0	0	0	0	0	0	0	0	0	0	0	0	0	0	0	0	0	0	0	0	0	0	0	0	0	0	0	0	0	0	0	0	0	0	0	0	0	0	0	0	0	0	0	0	0	0	0	0	0	0	0	0	0	0	0	0	0	0	0	0	0	0	0	0	0	0	0	0	0	0	0	0	0	0	0	0	0	0	0	0	0	0	0	0	0	0	0	54	0	0	0	0	0	0	0	0	0	0	0	0	0	0	0	0	0	0	0	0	0	0	0	0	0	0	0	0	0	0	0	0	0	0	0	0	0	0	0	0	0	0	0	0	0	0	0	0	0	0	0	0	0	0	0	0	0	0	0	0	10	0	0	27	0	43	6	0	20	0	0	0	0	0	0	0	0	0	0	0	46	20	0	0	89	0	0	0	0	0	0	0	0	0	0	0	0	0	0	0	0	0	0	0	59	0	0	0	0	0	0	0	0	0	0	0	0	0	0	0	0	0	0	0	0	0	0	0	0	0	0	0	0	0	0	0	0	0	0	0	0	0	0	0	0	0	0	0	0	0	0	0	0	0	0	0	0	0	0	0	0	0	0	0	0	0	0	0	0	0	0	0	0	0	0	0	0	0	0	0	0	0	0	0	0	0	0	0	0	0	0	0	0	0	0	11	9	53	61	13	0	0	0	0	0	0	0	0	0	0	0	0	0	0	0	0	0	0	0	0	0	0	0	0	0	0	0	0	0	29	0	31	0	0	0	39	0	0	0	0	6	18	3	0	0	8	0	10	0	0	0	18	55	19	23	0	26	38	0	10	4	12	19	0	0	0	0	0	0	0	48	0	0	0	0	0	0	0	0	0	21	42	15	26	63	0	16	0	0	0	21	10	0	1	0	8	0	0	0	0	9	7	20	0	0	0	0	0	0	0	0	0	0	44	0	0	0	0	0	96	0	0	0	0	0	0	0	0	0	0	0	0	0	0	0	0	0	112	0	0	0	0	0	0	0	35	0	0	18	0	0	0	0	0	0	63	0	0	0	0	0	0	13	0	0	0	69	0	0	0	0	0	0	15	0	0	0	0	0	0	0	0	32	6	26	0	0	0	0	0	35	0	0	0	0	16	0	0	0	0	11	3	3	0	57	0	0	0	0	0	0	0	0	0	0	0	0	0	0	0	0	0	0	0	0	0	0	0	0	0	0	0	0	0	0	0	0	0	28	0	0	0	0	0	0	0	0	0	0	0	0	0	0	0	0	0	0	0	0	0	129	0	0	0	0	0	0	0	0	0	0	0	0	0	0	0	0	0	0	0	0	0	0	0	23	0	0	0	0	0	0	13	0	6	0	3	0	0	0	0	0	0	0	0	0	0	0	0	0	0	0	0	0	0	0	0	0	82	0	0	0	0	0	0	0	0	0	0	0	0	0	0	0	0	0	0	0	0	0	0	0	0	0	0	0	0	0	0	0	52	14	0	0	0	0	0	0	0	0	0	16	83	0	0	0	0	19	6	0	0	0	0	0	0	0	0	0	0	0	0	0	0	0	0	0	0	0	0	0	0	0	0	0	0	44	0	21	0	0	0	0	0	0	0	0	0	0	0	0	0	0	0	0	0	0	0	0	11	4	0	45	0	0	26	0	0	0	21	0	84	31	52	0	0	0	0	0	0	0	0	0	14	0	0	0	43	0	0	7	0	23	5	11	0	0	0	0	0	0	0	0	0	0	0	35	0	7	0	0	14	0	0	0	0	0	0	0	0	0	0	0	0	0	0	0	0	58	65	47	92	87	92	36	47	18	21	11	7	13	22	15	20	11	21	32	5	71	13	17	63	40	12	13	46	54	69	23	0	0	0	0	0	0	0	0	0	0	54	0	0	0	82	0	0	27	0	0	0	0	0	0	0	0	0	0	0	0	0	10	0	0	0	0	0	0	28	0	0	0	0	0	27	0	0	11	0	0	0	0	0	0	0	0	0	0	0	0	0	0	2	0	0	0	0	0	17	0	17	0	0	0	0	9	20	0	0	0	0	21	10	0	6	0	0	46	24	20	0	0	0	25	0	0	0	0	0	0	0	0	0	0	0	0	16	0	18	14	5	7	9	0	0	20	0	0	29	49	0	0	0	0	0	67	0	0	0	0	76	0	0	29	0	0	0	0	0	0	0	0	0	0	0	63	0	0	0	0	0	0	0	0	0	0	0	0	0	0	0	0	0	0	0	0	0	0	0	0	0	0	0	0	0	0	0	0	0	0	0	0	0	65	0	0	0	0	0	0	0	0	0	0	0	0	0	0	0	0	0	0	0	0	0	0	0	0	0	0	0	0	0	0	0	0	0	0	0	0	0	0	0	0	0	0	0	0	0	0	0	0	0	0	0	0	0	0	0	0	0	0	0	0	0	0	0	0	0	0	0	0	0	0	0	0	0	0	0	0	0	0	0	0	0	0	0	0	0	0	0	0	0	0	0	0	0	0	0	0	25	0	0	0	0	0	0	0	0	0	0	0	0	69	0	0	0	0	0	0	0	0	0	0	0	0	0	0	0	0	0	0	0	0	0	0	0	0	0	0	0	0	0	0	88	0	0	0	0	0	31	0	0	0	0	0	0	0	0	0	0	0	398	399	114	91	88	86	94	85	70	83	133	105	97	64	76	92	43	153	381	500	245	10	3	8	16	11	7	12	5	4	9	6	27	12	33	0	48	0	10	29	32	45	30	25	11	0	25	44	39	25	15	35	4	26	0	14	3	11	7	7	6	9	10	11	5	0	22	30	42	17	35	33	28	20	19	27	34	20	14	0	0	0	0	0	0	43	50	44	0	13	17	49	62	0	16	15	2	4	9	21	13	5	14	13	50	38	51	32	36	63	29	54	0	44	0	70	16	0	14	23	23	0	0	0	6	6	27	24	26	29	11	2	0	3	7	17	0	0	0	0	0	0	0	0	0	0	0	0	0	0	0	0	0	0	0	0	0	0	0	333	319	241	154	345	409	283	362	622	358	0	0	104	0	0	0	0	0	0	0	0	0	0	0	0	0	0	0	0	0	0	0	0	0	0	0	0	0	0	0	97	110	205	39	124	108	125	154	104	128	91	65	132	131	109	160	65	149	14	32	25	38	33	43	33	56	42	41	29	24	37	37	37	0	0	0	0	0	0	0	0	0	0	0	0	0	0	0	0	0	19	0	0	0	0	0	0	0	0	0	0	0	0	0	0	0	0	0	0	0	0	0	0	0	0	0	0	0	0	0	0	0	0	0	0	0	0	0	0	0	0	0	0	0	0	0	0	0	0	0	0	0	0	0	0	0	20	0	6	0	87	0	0	0	0	0	0	0	0	0	0	0	20	0	0	94	0	0	0	0	0	0	0	0	0	0	0	0	21	0	0	22	5	0	25	0	0	0	0	0	0	0	0	0	0	0	0	0	0	0	0	0	0	0	0	0	0	0	0	0	0	0	0	0	0	0	0	0	0	0	0	0	0	0	0	0	0	0	0	146	0	0	0	0	0	0	0	0	0	0	0	26	78	52	49	48	119	112	66	147	88	106	115	74	88	7	0	0	13	18	0	0	11	0	0	14	18	22	22	0	0	0	6	3	9	4	0	9	4	5	0	3	3	0	0	0	18	16	5	4	0	20	13	27	16	88	28	71	56	70	52	27	54	63	104	73	80	61	50	84	64	98
HAV_5237	HAV_5237_S40_R1_001.fastq.gz	Y2019	Check_B73xMo17			HN	N	sp3	spb2	1323	1	3	23	rep2	155	130	34	36	32	27	34	25	35	50	32	52	49	16	42	0	0	0	0	0	0	0	0	0	0	0	0	0	0	0	0	0	0	0	89	0	0	0	18	0	0	10	0	0	5	0	0	0	0	0	0	31	0	0	0	0	0	0	0	0	0	0	0	0	0	0	0	0	0	0	0	0	0	7	13	24	10	20	19	24	27	24	31	27	27	8	14	70	41	86	70	56	96	60	78	45	23	71	65	67	77	0	0	0	0	0	0	0	0	0	0	0	0	0	0	0	0	0	0	0	51	0	0	0	0	0	0	0	0	0	0	0	0	0	0	0	0	0	0	0	0	0	0	0	0	0	0	0	0	0	0	0	0	0	0	0	0	0	0	0	0	0	0	0	0	0	0	0	0	0	0	0	0	0	0	0	0	0	0	0	0	0	0	0	0	0	89	25	23	27	25	25	23	25	20	26	21	31	14	30	91	94	69	86	45	101	42	97	85	73	108	90	150	67	32	35	110	110	25	40	178	239	124	32	27	26	31	113	100	128	159	183	143	134	153	61	10	43	36	138	6	0	30	0	0	0	0	0	0	42	0	0	0	0	0	0	71	0	0	0	0	0	0	0	0	0	0	0	0	0	0	0	0	0	0	0	0	0	0	0	0	0	0	0	0	0	0	0	0	0	0	0	0	34	0	0	0	0	0	0	0	0	0	0	0	0	0	0	0	0	0	0	0	0	0	0	0	0	0	0	0	0	0	0	18	39	21	5	35	0	0	4	9	36	23	27	6	0	6	8	17	0	15	0	48	0	48	0	27	0	0	0	0	0	0	0	0	0	0	0	0	0	0	0	0	0	0	0	0	0	0	0	0	0	0	0	0	0	0	0	0	0	0	0	0	0	0	0	0	0	0	0	6	0	7	0	26	18	47	11	17	27	54	9	9	4	44	30	35	43	31	12	10	12	7	7	4	55	30	30	38	31	0	41	0	24	9	6	8	6	9	8	7	9	5	12	0	20	11	0	0	22	27	34	37	26	25	40	49	41	37	29	57	0	0	0	0	0	18	0	0	0	0	0	0	0	0	0	0	0	0	0	0	0	0	0	0	0	0	0	0	0	0	0	0	0	0	0	0	19	0	0	0	0	0	0	76	0	0	0	0	0	0	0	0	0	0	0	0	0	0	0	0	0	0	0	0	0	0	0	0	101	0	0	0	0	0	0	0	0	0	0	32	0	0	0	0	0	0	0	0	0	0	0	0	0	0	0	0	0	0	0	0	0	0	0	0	0	19	0	0	0	69	0	78	0	18	0	0	0	0	0	0	0	0	15	0	42	0	0	72	20	0	0	0	0	0	0	0	47	0	94	0	0	25	14	0	32	43	28	25	32	52	0	14	0	0	0	12	26	5	3	8	6	12	0	10	0	0	6	0	0	0	0	0	0	0	0	0	0	0	0	0	0	0	0	0	0	0	0	0	0	0	0	0	0	0	0	0	0	0	0	0	0	0	0	0	0	0	0	118	143	123	142	131	115	58	83	114	63	143	80	154	95	158	177	186	152	97	151	24	16	28	116	95	19	23	19	31	55	86	92	49	100	94	108	57	93	105	12	31	29	31	22	43	52	42	41	26	33	44	51	44	24	33	37	13	18	44	39	0	22	18	0	0	23	26	0	13	0	0	80	0	63	18	0	46	24	0	0	23	37	35	29	0	0	57	12	7	5	0	0	7	11	9	4	0	0	0	0	23	45	4	6	6	27	0	0	0	0	54	0	65	50	0	21	0	0	0	0	0	0	27	19	0	3	13	0	0	0	5	0	0	79	0	37	26	0	0	0	0	0	0	0	0	67	0	0	0	4	0	12	0	0	0	0	0	0	44	0	19	0	0	0	0	20	0	0	0	0	35	0	7	0	0	0	0	0	0	0	0	0	0	0	0	0	0	0	0	0	0	104	0	0	0	0	0	0	0	0	0	0	0	0	0	0	0	0	0	0	0	0	0	0	0	0	0	0	0	0	0	0	0	0	0	0	0	0	0	0	0	92	61	0	0	0	0	0	0	0	0	0	0	0	0	0	0	0	0	0	0	0	0	0	0	0	0	0	0	0	0	0	0	0	0	0	0	0	0	0	0	0	0	0	0	0	0	0	0	19	0	0	65	0	0	0	51	12	3	0	0	0	0	0	0	0	0	0	23	0	0	0	0	100	0	0	0	0	0	16	0	81	54	0	0	0	0	0	0	0	0	0	0	0	0	0	0	0	0	0	0	0	0	0	0	0	0	0	0	75	0	0	0	0	0	0	0	0	0	0	0	0	0	0	0	0	0	0	0	0	0	0	0	0	0	0	67	0	0	0	0	0	0	0	1	0	0	0	0	1	6	2	1	0	0	0	1	0	0	0	0	0	0	0	0	0	0	0	0	0	0	0	0	7	0	0	65	31	3	8	10	3	24	26	31	20	55	0	0	0	0	22	7	0	10	0	0	0	0	0	0	0	5	0	0	16	0	0	0	0	0	0	0	0	0	0	0	0	0	0	0	0	0	0	0	105	0	0	0	0	0	0	0	0	83	0	0	0	0	0	0	0	0	0	0	0	0	0	0	51	0	0	0	0	0	0	0	0	0	0	0	0	0	0	0	0	11	0	0	0	157	43	0	0	0	0	0	0	0	0	0	0	48	0	169	0	0	0	0	0	0	0	0	0	0	0	0	0	0	0	0	0	0	0	0	0	0	0	0	0	0	0	0	0	0	0	0	0	0	0	0	0	0	111	0	0	0	0	0	0	0	0	0	0	0	0	0	0	0	0	0	0	0	0	0	14	0	0	0	0	0	0	0	0	0	0	0	0	0	0	0	0	0	0	0	0	0	0	0	0	0	0	0	0	0	0	0	0	0	0	0	0	0	0	0	0	0	0	0	0	0	0	0	0	0	0	0	28	0	0	0	0	0	13	0	0	39	0	0	0	0	18	0	0	30	39	0	2	0	0	0	0	24	0	7	5	66	0	30	28	27	0	0	6	0	4	11	12	0	13	39	0	37	0	43	46	0	54	0	44	0	0	0	0	0	0	0	0	0	0	0	0	0	0	31	0	0	0	0	0	0	0	0	0	0	0	0	0	0	0	0	0	0	0	0	0	0	0	0	0	0	0	0	0	0	0	0	0	0	40	0	0	0	0	0	0	0	0	0	0	0	0	0	0	0	0	0	0	0	0	0	0	0	0	0	0	0	0	0	0	0	0	0	0	0	0	0	0	0	0	0	0	0	0	0	0	0	0	0	0	0	0	0	0	0	0	0	0	0	0	0	0	0	0	0	0	0	0	0	0	0	0	0	0	0	0	0	0	0	0	0	0	0	0	0	0	0	0	0	0	0	0	0	0	0	0	0	0	0	0	0	0	0	0	0	0	0	0	0	0	0	0	0	0	0	0	0	0	0	0	0	38	0	25	0	16	29	27	28	0	37	0	16	0	9	5	0	0	0	6	10	4	10	0	0	0	0	61	0	0	0	0	0	0	0	0	0	0	0	0	0	0	0	0	0	0	0	0	0	0	0	0	0	0	0	0	0	0	0	0	0	0	0	0	0	0	0	0	0	0	0	0	0	0	0	0	0	0	0	0	0	0	0	0	0	0	0	0	0	28	0	62	0	0	0	0	0	0	0	0	0	0	0	0	0	0	0	0	0	0	0	0	0	0	0	22	0	50	0	0	0	0	0	0	0	0	0	0	0	0	0	0	0	0	0	8	15	5	8	14	3	2	15	10	0	39	11	8	4	16	35	5	22	43	11	50	53	29	17	10	24	33	0	0	0	0	0	0	0	0	0	0	0	13	0	0	0	0	7	5	0	0	0	0	30	0	51	0	0	0	0	0	0	0	0	0	0	0	28	24	25	15	38	34	16	15	7	0	0	7	12	9	21	10	6	10	0	0	0	0	0	0	0	0	0	0	0	0	17	0	0	0	0	0	0	0	0	0	0	0	0	0	0	0	0	30	0	0	0	0	14	0	18	14	21	16	19	22	0	22	0	0	36	79	0	7	3	6	6	21	6	2	0	10	0	0	44	0	0	0	0	0	0	0	0	0	0	0	0	0	0	0	5	0	0	6	12	0	0	0	0	0	0	0	0	44	37	22	16	36	46	47	24	20	7	0	0	0	8	55	55	58	44	27	13	13	16	51	47	16	11	9	54	4	50	0	0	0	0	0	0	0	0	0	0	0	0	0	0	0	0	0	0	0	0	0	0	52	0	0	29	6	0	0	0	0	29	52	0	0	0	0	0	0	28	0	0	0	0	0	0	0	0	0	0	0	0	0	0	0	0	0	0	0	0	0	0	0	0	0	0	0	0	0	0	0	0	0	0	0	0	0	0	0	93	0	0	0	0	0	0	0	0	0	0	0	62	0	0	25	0	0	0	0	0	0	0	0	0	0	0	0	0	0	0	0	0	0	0	0	0	0	0	0	0	0	0	0	0	0	40	0	0	0	0	0	0	0	0	0	0	0	0	0	0	0	52	0	0	0	0	0	0	0	0	0	0	0	0	0	0	0	0	0	0	0	0	0	0	0	0	0	0	0	0	0	0	0	0	0	0	0	0	0	0	0	0	0	0	0	0	0	0	0	0	0	0	0	0	0	0	0	0	0	0	0	0	0	0	0	50	0	0	0	0	0	0	0	0	0	0	0	0	0	0	0	0	0	0	0	0	0	0	0	0	0	0	0	0	0	0	0	0	0	0	0	0	0	0	0	0	0	0	0	0	71	0	0	0	0	0	0	0	0	0	0	0	0	0	0	75	0	0	0	0	0	0	0	0	0	17	0	0	45	0	0	0	0	0	6	0	0	0	9	0	0	0	16	0	0	0	0	0	0	0	0	0	0	0	0	0	0	0	0	0	7	0	0	24	0	0	0	0	0	0	0	9	0	28	0	0	0	14	83	19	0	61	0	0	0	0	58	0	0	0	0	0	0	0	0	0	0	0	0	0	0	0	0	0	0	0	0	0	0	0	0	0	0	0	0	0	0	81	0	0	0	0	0	0	0	0	0	0	0	0	0	0	0	0	0	0	0	0	0	0	0	0	0	0	0	0	0	0	0	0	0	0	0	0	0	0	0	0	0	0	0	0	0	0	0	0	0	0	0	0	0	0	0	0	0	0	0	0	0	0	0	0	0	0	0	0	0	0	0	0	0	0	0	0	0	0	75	39	147	172	47	0	0	0	0	0	0	0	0	0	0	0	0	0	0	0	0	0	0	0	0	0	0	0	0	0	0	0	0	50	0	0	42	42	0	0	45	22	6	2	20	7	13	7	5	4	6	3	3	21	19	24	27	43	43	21	40	31	23	14	5	7	4	19	19	0	0	0	0	0	0	0	0	0	0	0	0	0	0	0	0	97	0	0	0	0	22	0	12	6	32	29	0	0	5	11	6	0	0	19	3	0	0	0	0	109	0	0	0	0	0	0	0	0	22	0	0	0	0	0	0	102	0	0	0	0	0	0	0	0	0	22	0	0	65	25	18	0	86	0	0	0	0	0	0	0	82	0	0	0	0	0	0	0	30	23	30	0	65	3	0	12	4	4	22	38	0	35	45	31	41	50	25	11	11	6	11	0	5	0	0	0	7	8	23	16	3	3	6	16	15	37	23	11	14	29	17	8	6	7	3	9	0	11	13	16	14	29	0	21	23	17	7	8	7	2	9	2	2	6	3	8	3	5	2	2	3	4	3	1	4	3	6	4	5	3	2	4	4	0	0	0	0	0	0	0	0	0	0	0	0	0	0	97	0	0	0	0	0	0	0	0	0	0	0	29	0	3	0	2	8	5	5	4	3	7	3	5	10	3	5	2	21	14	0	17	24	9	8	12	10	11	24	14	16	19	17	19	13	0	0	7	0	0	23	0	0	92	0	0	0	0	6	0	55	0	0	0	0	0	0	0	0	0	0	0	0	0	0	0	0	0	0	0	0	0	0	0	0	0	0	0	0	0	0	0	0	116	0	0	0	34	0	0	0	0	85	0	0	0	0	0	0	0	0	0	0	74	31	0	0	0	0	0	0	0	0	0	0	0	0	0	0	0	0	0	0	0	0	0	0	0	0	0	0	0	0	0	99	0	0	0	0	0	0	0	0	0	0	0	0	0	0	0	0	13	9	9	11	20	37	28	15	16	30	17	28	34	49	68	83	55	56	40	47	57	19	68	60	16	24	10	11	14	25	24	60	24	44	5	5	14	11	6	10	8	8	0	0	0	0	0	0	0	0	0	15	0	0	58	0	0	0	0	0	0	0	0	0	0	0	0	0	0	0	0	0	19	28	24	31	40	50	0	16	10	4	0	0	3	11	4	9	10	8	0	0	27	6	4	36	0	5	0	34	33	28	0	0	0	0	0	0	0	88	0	0	0	0	0	0	0	0	0	0	0	0	0	0	0	0	0	0	57	0	0	0	0	0	0	0	0	6	0	0	0	0	0	0	23	0	0	0	0	0	28	0	0	0	0	0	0	0	0	0	0	11	0	0	9	0	0	23	0	0	0	0	54	0	0	0	0	0	18	0	0	8	0	0	0	0	6	0	0	23	0	68	0	0	0	0	0	0	0	24	0	0	0	0	0	0	0	0	0	32	0	0	13	0	0	0	0	0	0	0	51	0	78	0	0	0	0	0	0	0	0	0	0	0	0	0	85	0	0	0	0	0	0	0	0	0	0	0	0	0	0	0	0	0	0	0	0	0	0	0	0	0	0	0	0	0	0	0	0	0	0	0	0	0	0	0	0	0	0	0	0	0	0	0	77	0	0	0	0	0	0	0	0	0	0	0	0	0	0	0	0	0	0	0	0	0	0	0	0	0	0	0	0	0	0	0	0	0	0	0	0	0	0	0	0	0	0	0	0	0	0	0	0	0	0	0	0	0	0	0	0	0	0	0	0	0	0	0	0	0	0	0	0	0	0	0	0	0	0	0	0	0	0	0	0	0	0	0	0	0	0	0	0	0	0	0	0	0	0	0	0	0	0	0	0	0	0	0	0	24	0	0	0	0	0	0	85	0	0	0	103	0	0	0	0	0	34	0	0	0	0	0	0	0	0	0	0	0	0	0	0	0	0	0	0	0	0	0	0	64	0	0	0	0	0	0	0	0	19	0	0	0	0	0	0	102	116	35	25	21	33	37	15	14	15	45	34	45	21	26	21	9	34	113	143	80	0	10	0	8	11	0	0	0	0	0	3	0	0	0	0	69	0	16	16	0	27	0	0	0	17	0	27	0	70	0	32	0	0	6	10	9	9	10	7	5	8	1	9	8	19	33	42	37	28	52	24	35	48	30	31	26	57	20	0	0	0	0	0	0	43	32	35	0	15	15	54	41	0	10	9	2	7	6	12	5	7	15	10	33	29	45	21	40	52	24	45	0	37	0	0	0	53	0	0	0	0	0	0	7	20	36	75	0	25	6	0	9	0	0	0	0	0	0	0	0	0	0	0	0	0	0	0	0	0	0	0	0	0	0	0	0	0	0	104	79	59	55	86	98	73	103	146	86	0	0	0	0	0	0	74	0	0	0	0	0	0	0	0	0	0	0	0	0	0	0	0	28	0	0	0	0	0	0	197	196	321	54	186	168	273	258	180	235	144	73	224	215	163	245	100	235	23	41	44	55	46	59	54	84	97	56	47	58	62	59	61	0	0	0	0	0	0	0	0	0	0	0	0	0	0	108	0	0	0	0	0	0	0	0	0	0	0	0	0	0	0	50	9	0	0	0	0	0	0	0	30	0	7	0	0	0	0	0	0	0	0	0	0	0	0	0	0	0	0	0	0	0	0	0	0	0	0	0	0	0	0	0	0	0	0	7	0	22	34	61	9	16	0	0	0	0	0	0	0	0	10	9	10	43	31	53	53	0	0	0	0	0	0	0	0	0	75	47	42	41	9	38	3	13	2	0	0	0	37	0	0	0	0	0	0	0	0	0	26	0	0	0	0	0	0	8	10	11	11	10	12	42	44	28	49	38	31	0	6	0	6	11	12	18	0	27	25	40	29	50	44	16	68	0	0	20	0	0	8	27	113	122	71	72	195	153	132	241	138	192	153	148	183	9	0	0	20	28	0	0	26	0	0	32	25	0	35	15	14	0	5	6	11	1	0	10	7	0	0	7	4	9	0	7	24	23	8	2	4	67	70	76	56	254	103	257	215	298	162	68	189	255	356	199	213	195	174	284	242	155
HAV_5238	HAV_5238_S48_R1_001.fastq.gz	Y2019	Check_B73xMo17			HN	N	sp3	spb2	1323	1	3	23	rep3	28	23	8	7	8	6	9	8	10	34	19	36	14	6	14	0	0	0	0	0	0	0	0	0	0	0	0	0	0	0	0	0	0	58	0	0	0	74	0	0	35	0	0	12	0	0	0	14	0	0	14	0	0	0	0	0	0	0	0	0	0	0	0	0	0	0	0	0	0	0	0	0	0	6	15	11	14	18	10	6	19	23	15	9	24	12	15	48	42	73	57	44	82	73	43	32	23	67	63	39	68	0	0	0	0	0	0	0	0	0	0	0	0	0	0	0	0	0	0	0	0	0	0	0	0	0	0	0	0	0	0	0	0	0	0	0	0	0	0	0	0	0	0	0	0	0	0	0	0	0	0	0	0	0	0	0	0	0	0	0	0	0	0	0	0	0	0	0	0	0	0	0	0	0	0	0	0	0	0	0	0	0	0	0	0	0	0	0	7	0	0	12	2	8	4	11	0	12	2	15	31	21	0	38	0	0	13	29	20	0	30	0	50	22	0	0	0	0	0	0	0	45	0	0	0	0	25	0	0	65	0	0	0	0	0	0	0	0	0	0	0	3	0	16	0	0	0	0	0	0	0	0	0	0	0	0	0	0	0	0	0	0	0	0	0	0	0	0	0	0	0	0	0	0	0	0	0	0	0	0	0	49	0	0	0	66	23	15	0	10	0	0	0	0	0	0	0	0	0	0	0	0	0	0	0	0	24	0	0	0	0	0	0	0	0	0	0	0	0	0	0	103	0	0	0	0	0	0	0	0	0	0	0	0	0	0	0	0	0	0	0	0	0	0	0	0	0	0	0	0	39	37	28	0	10	5	12	7	0	10	5	10	7	0	17	0	61	6	33	38	35	0	20	16	31	37	26	27	0	37	0	9	0	0	84	0	0	16	70	0	0	25	0	0	0	0	0	13	58	8	10	21	20	9	4	0	19	18	0	0	0	0	18	6	13	0	0	46	0	64	14	0	0	47	26	38	12	12	22	25	18	14	14	12	17	9	6	7	23	8	22	51	44	53	44	57	33	79	85	51	56	59	0	0	0	0	0	0	0	0	0	0	0	0	0	0	0	0	0	0	0	0	0	0	0	0	0	0	0	0	0	0	0	0	0	0	0	0	0	0	0	0	0	0	0	0	0	0	0	0	0	0	0	0	0	0	0	0	0	29	0	78	0	0	0	0	0	8	0	22	0	0	41	0	0	0	137	0	0	0	0	0	0	34	0	0	0	0	0	0	0	0	0	0	0	0	0	0	0	0	0	0	0	0	0	0	0	0	0	0	0	0	0	50	0	13	0	0	0	0	0	0	0	0	5	0	0	0	72	0	12	3	0	0	29	0	0	0	0	30	79	0	0	0	20	53	0	0	40	33	26	26	20	34	0	24	0	25	12	0	12	8	14	8	8	0	14	8	15	0	0	0	0	0	0	0	0	0	0	0	0	0	0	0	0	0	0	0	0	0	0	0	0	0	0	0	0	0	0	0	0	0	0	0	0	0	0	0	0	0	55	69	45	47	41	47	23	34	42	22	61	36	54	46	52	81	76	45	42	57	12	12	7	55	42	5	9	13	11	32	36	56	20	41	48	38	0	37	48	7	12	14	12	20	21	20	15	18	8	10	10	17	34	8	14	15	7	5	18	15	28	26	0	0	23	34	42	29	12	9	5	37	0	42	11	0	44	0	0	22	15	0	0	34	0	0	84	15	11	0	0	2	12	0	0	5	0	10	0	58	0	23	0	9	0	0	0	0	0	0	0	0	67	0	0	0	0	0	0	0	0	0	0	0	0	0	0	0	0	0	0	0	0	0	0	127	0	0	0	48	0	19	20	17	0	25	10	6	8	9	11	0	0	4	25	20	0	12	0	29	17	39	7	2	0	11	0	6	0	26	20	0	3	10	0	12	0	0	0	31	0	0	0	8	0	0	18	0	0	0	15	21	0	51	17	0	0	0	0	0	0	0	0	0	0	0	0	0	0	0	0	0	0	0	0	0	0	0	0	0	0	76	0	0	0	20	0	0	0	0	0	46	29	0	0	14	0	5	0	0	0	0	0	0	0	0	6	0	0	17	0	0	0	7	0	0	50	24	0	15	0	0	0	0	0	102	0	0	0	0	0	0	0	0	0	0	0	0	0	0	0	0	0	0	0	0	0	0	0	0	0	0	0	0	0	0	0	0	0	0	44	0	0	0	0	0	0	0	0	0	0	0	0	152	0	0	0	0	0	0	0	0	0	0	0	0	0	0	0	0	0	0	0	0	0	0	0	0	0	0	0	0	43	10	0	0	0	0	0	0	0	0	0	0	0	0	0	0	0	0	0	0	0	0	0	25	0	90	0	0	0	0	32	0	0	3	2	0	0	2	1	3	0	0	0	2	0	1	0	0	0	0	0	0	0	0	0	0	0	0	0	0	0	2	3	5	15	0	3	10	9	6	19	0	18	17	32	0	0	9	0	6	0	17	0	0	0	25	0	11	17	5	0	4	21	0	16	45	0	0	0	0	0	0	0	0	0	0	0	0	0	0	32	0	0	107	0	30	0	0	62	0	0	0	0	63	15	18	7	0	0	0	0	0	0	0	0	0	0	0	0	0	0	0	0	0	0	0	0	65	0	0	0	0	0	0	0	0	0	0	0	0	0	0	0	14	0	0	0	0	83	18	0	0	0	0	0	0	0	0	0	0	0	0	0	0	0	0	0	0	0	0	0	0	0	0	0	0	0	0	0	0	0	0	0	103	0	0	0	0	0	0	0	0	0	0	0	0	0	0	0	0	0	0	3	0	29	37	41	53	53	57	37	36	51	34	31	29	5	4	26	28	8	0	0	16	9	10	8	12	7	13	12	9	29	0	0	0	0	0	0	0	0	0	0	0	0	0	0	0	0	0	0	0	0	0	0	0	0	0	0	0	0	0	0	20	35	0	0	0	0	0	0	0	36	22	0	12	10	0	0	0	0	0	0	34	45	7	14	9	20	55	5	0	13	6	28	0	34	22	26	0	0	10	0	10	12	13	10	18	36	0	42	38	80	47	0	0	0	0	0	0	0	0	0	0	0	0	0	0	0	0	0	0	0	0	0	0	0	0	0	0	0	0	0	0	0	0	0	0	0	0	0	0	0	0	0	0	0	0	0	0	0	0	0	0	0	0	0	0	0	0	0	0	0	0	0	0	0	0	0	0	0	0	0	0	0	0	0	0	0	0	0	0	0	0	0	0	0	0	0	0	0	0	0	0	0	0	0	0	0	0	0	0	0	0	0	0	0	0	0	0	0	0	0	0	0	0	0	0	0	0	0	0	0	0	0	0	0	0	0	0	0	0	0	0	0	0	0	0	0	0	0	0	0	0	0	0	0	0	0	0	0	0	0	0	0	7	0	0	0	14	0	0	0	0	0	0	48	0	0	0	0	0	0	82	0	0	0	0	0	18	0	0	19	32	0	21	19	21	22	7	9	0	14	11	7	0	0	4	6	0	6	8	0	0	16	36	0	0	0	0	0	0	0	0	0	0	0	0	0	0	0	0	0	0	0	0	0	0	0	0	0	0	0	0	0	0	0	0	0	0	0	0	22	25	0	0	0	0	0	0	0	0	0	0	0	0	0	0	0	0	0	0	0	0	0	126	0	0	0	0	0	0	0	0	0	0	0	0	0	0	0	0	0	0	0	0	0	0	0	0	0	0	0	0	0	0	0	0	0	0	0	0	0	0	0	0	0	0	0	0	0	0	0	0	0	0	0	0	0	0	0	0	0	0	0	0	0	0	0	0	0	0	0	92	0	0	0	0	0	0	0	0	0	0	0	0	0	0	0	0	0	0	0	0	0	0	0	0	0	0	0	0	0	0	0	0	0	0	0	0	0	0	0	0	0	0	0	0	0	0	0	0	0	0	0	0	0	0	0	0	0	0	0	0	0	0	0	0	0	0	0	0	0	0	0	0	0	0	0	0	0	0	0	0	0	0	0	0	0	0	0	0	0	0	0	0	0	0	0	79	0	0	0	0	0	0	0	0	0	0	0	0	0	0	0	0	0	0	0	0	0	0	0	0	0	0	0	0	0	0	0	0	0	0	0	0	0	0	0	0	0	0	0	0	0	0	0	0	0	0	0	0	0	0	0	0	0	0	55	0	0	0	0	0	0	0	0	0	0	111	0	0	0	0	0	0	0	0	0	0	0	0	0	0	0	0	0	0	0	0	0	0	0	0	0	0	0	0	0	0	0	0	0	0	0	0	0	0	0	0	0	0	0	0	0	0	0	0	0	0	0	0	0	0	0	0	0	0	0	0	0	0	0	0	0	0	0	0	0	0	0	0	0	0	0	0	0	0	0	0	0	0	0	0	0	0	0	0	0	0	0	0	0	0	0	0	0	0	0	0	0	0	0	0	0	0	0	0	0	0	0	0	0	0	0	0	0	0	0	0	0	0	0	0	0	0	0	0	0	0	0	0	0	0	0	0	0	0	0	0	0	0	74	0	0	0	0	0	0	0	0	0	0	0	0	0	0	0	0	0	0	0	0	0	0	0	0	0	0	0	0	0	0	0	0	0	0	0	0	0	0	0	0	0	0	0	0	0	0	0	0	0	0	0	0	0	0	0	0	0	0	0	0	0	0	0	0	0	0	0	0	0	0	0	0	0	0	0	0	0	0	0	0	0	0	0	0	0	0	0	0	0	0	0	0	0	0	0	0	0	0	0	0	0	0	0	0	0	0	0	0	0	0	0	0	0	0	0	0	0	0	0	0	0	0	0	0	0	0	0	0	0	0	34	0	0	0	0	0	0	0	0	0	0	0	0	0	0	0	0	0	0	0	0	0	0	0	0	0	0	0	0	0	0	0	0	0	0	0	0	0	0	0	0	0	0	0	0	0	0	0	0	0	0	0	0	0	0	0	0	0	51	0	0	0	14	0	0	0	0	0	0	0	0	64	0	0	0	0	0	0	0	0	0	0	0	0	0	0	0	0	0	0	0	0	0	0	0	0	0	0	0	0	0	0	0	0	0	0	0	0	0	0	0	0	0	0	0	0	0	0	0	0	0	0	0	0	0	0	0	0	0	0	0	0	0	0	0	0	0	0	0	0	0	0	0	0	0	0	0	0	0	0	0	0	0	0	0	0	0	0	0	0	0	0	19	7	1	2	0	4	0	20	17	26	17	2	22	38	22	17	5	3	9	18	3	0	47	0	19	20	72	96	34	31	40	45	36	52	38	50	9	10	9	8	0	53	0	0	0	0	0	0	0	0	0	0	0	0	0	0	0	0	20	0	38	0	0	0	0	0	0	0	85	0	0	0	0	0	0	0	0	0	0	54	0	0	0	0	0	0	0	0	0	0	0	0	0	0	0	0	0	0	0	0	0	0	0	0	0	0	0	0	0	106	0	36	0	0	0	0	0	0	0	0	9	0	0	0	10	0	0	0	0	8	0	0	0	0	114	0	0	0	0	0	0	0	0	0	0	0	0	0	0	0	0	0	0	0	0	0	0	0	0	0	0	0	142	30	0	0	0	0	0	0	123	0	0	0	0	0	0	0	0	0	0	36	36	61	41	0	46	11	10	25	15	9	27	57	40	48	57	60	59	45	50	17	9	6	8	10	16	0	0	0	25	24	11	13	4	3	4	8	9	18	10	11	9	17	19	18	22	23	10	24	0	16	20	16	14	15	4	8	8	7	16	16	8	0	0	0	8	3	6	3	3	5	5	5	5	2	6	7	6	7	6	13	3	12	10	11	0	0	0	0	0	0	0	0	0	17	0	0	0	0	0	83	0	0	0	0	0	0	0	0	0	0	0	0	0	8	4	0	1	13	8	12	4	8	7	2	9	7	12	8	16	16	10	23	16	0	7	30	8	16	35	29	21	30	21	23	33	0	0	0	0	0	0	0	0	0	0	0	0	0	0	0	0	0	0	0	0	0	0	44	0	0	0	0	0	0	0	0	0	0	0	0	0	0	0	0	0	39	0	0	0	0	0	0	0	0	0	78	0	0	0	0	0	51	0	23	44	0	0	0	0	32	0	0	0	0	0	90	0	0	93	0	0	0	0	0	0	0	0	0	0	0	0	0	0	0	0	35	0	0	0	0	74	0	19	0	80	0	0	10	0	0	37	0	9	0	0	0	0	0	0	0	0	11	6	11	22	22	31	28	16	19	30	18	54	45	75	103	87	102	74	73	69	67	31	83	61	5	29	14	14	17	20	33	72	39	79	8	5	7	16	6	5	5	25	0	0	0	0	0	0	0	0	0	0	0	0	0	0	0	18	0	0	20	0	0	21	35	0	7	0	0	19	0	5	22	35	29	35	34	42	23	18	13	7	7	0	11	10	11	12	13	10	0	0	34	9	15	49	27	9	12	31	21	43	0	0	0	0	0	0	0	0	0	0	0	0	0	0	0	0	0	0	0	0	0	0	0	0	0	0	0	0	0	0	0	0	30	0	0	0	0	0	0	20	0	0	0	0	0	20	0	0	0	6	25	0	0	0	0	0	0	11	0	0	0	0	0	11	0	0	0	0	0	37	0	13	0	9	0	11	0	22	0	0	0	0	0	0	4	12	13	37	32	48	43	19	6	41	38	0	0	0	99	0	0	0	0	0	0	0	0	5	0	19	12	3	9	14	6	0	28	45	0	48	26	5	37	0	0	0	24	32	0	0	11	51	0	11	0	0	0	0	12	0	0	0	0	0	35	90	0	0	0	13	0	0	0	0	0	0	60	11	43	75	63	14	7	15	15	65	35	51	56	28	57	15	9	18	16	16	7	20	44	66	31	34	58	80	54	0	0	0	0	0	0	0	0	0	0	0	0	0	0	0	0	0	0	0	52	34	0	25	21	0	10	5	0	0	8	9	12	10	14	4	10	6	10	0	57	23	17	23	37	35	40	26	44	0	0	0	0	0	0	0	0	0	0	0	0	0	0	0	0	0	0	0	0	0	0	0	0	0	0	0	0	0	0	0	0	0	0	0	0	0	0	0	0	0	0	0	0	0	0	0	0	0	0	0	0	0	0	0	0	88	0	0	0	0	0	0	0	0	0	0	0	0	9	13	0	0	0	0	0	0	0	0	0	0	0	0	0	0	0	0	0	0	0	0	0	0	0	0	0	0	0	0	0	0	0	0	0	0	0	0	0	0	0	0	55	20	0	0	0	0	0	0	0	6	10	20	18	0	0	0	0	0	56	0	0	0	0	24	0	0	0	0	0	0	0	0	0	0	0	0	0	0	0	0	0	0	0	0	0	0	92	0	0	0	52	0	0	0	0	0	0	8	0	0	0	0	20	0	0	0	44	22	0	0	0	0	0	0	0	0	0	0	0	0	0	0	0	0	0	0	0	0	0	0	0	0	0	0	0	0	0	0	0	0	0	0	0	0	0	102	0	0	0	0	0	0	0	0	0	0	0	0	0	0	0	0	0	0	0	0	0	0	0	0	0	0	0	0	0	0	0	0	0	0	0	0	0	0	0	0	0	0	0	0	0	0	0	0	0	0	0	0	0	0	0	0	0	43	0	0	39	75	0	37	56	27	22	41	27	47	48	28	71	0	0	9	7	20	0	9	9	8	9	11	13	10	9	32	32	54	40	0	80	90	145	30	92	90	98	108	109	95	73	35	98	105	65	147	46	111	9	17	13	26	20	27	18	36	38	16	26	21	30	31	17	0	0	0	0	0	0	0	0	0	0	0	0	0	0	0	0	0	0	0	0	0	0	0	0	0	0	73	0	44	0	0	0	0	0	67	20	0	0	0	0	0	0	0	0	0	0	0	0	0	0	0	0	0	0	0	58	0	0	0	0	0	0	0	0	0	0	0	0	0	0	0	0	0	0	6	0	30	0	0	0	0	0	0	0	0	2	0	0	6	0	0	0	0	0	0	0	0	0	0	0	0	0	0	30	0	67	37	0	0	0	0	0	0	0	16	0	0	0	0	0	0	0	47	0	0	14	0	55	36	10	0	0	6	41	0	0	0	0	0	0	0	0	0	0	0	0	0	0	0	0	0	0	0	0	0	0	0	0	122	0	18	54	0	0	0	0	0	0	84	24	22	12	18	45	50	27	62	32	43	44	35	44	0	0	0	0	0	0	0	0	0	0	0	0	0	0	0	0	0	0	0	0	0	0	0	0	0	0	0	0	0	0	0	0	0	0	0	0	32	23	39	17	130	66	128	128	150	94	34	67	117	197	105	113	90	66	124	118	30
HAV_5239	HAV_5239_S56_R1_001.fastq.gz	Y2019	NC320	Ames 27156	ts	HN	N	sp3	spb2	1325	1	3	25	rep1	763	792	195	196	227	255	212	134	263	0	0	0	263	113	220	0	0	0	0	0	0	0	0	0	0	0	0	0	0	0	0	0	0	49	0	0	0	0	0	0	0	0	0	0	0	0	0	0	0	0	0	0	0	0	0	0	0	0	0	0	0	0	0	0	0	0	0	0	0	0	0	0	0	0	14	11	11	9	11	10	19	13	9	8	19	12	9	39	22	45	39	26	47	42	35	0	24	49	39	33	38	0	0	0	0	0	0	0	0	0	0	0	0	51	0	0	0	0	0	0	0	0	0	0	0	0	61	0	0	0	0	0	0	0	0	0	0	0	0	0	0	0	0	0	0	0	0	0	0	0	0	0	0	0	0	0	0	0	0	0	0	0	0	0	0	0	0	0	0	0	0	0	0	0	0	0	0	0	0	0	0	0	0	0	0	0	0	0	0	0	0	0	0	15	0	0	16	4	0	0	28	0	0	0	0	66	0	0	0	0	0	0	89	56	9	2	20	25	14	17	25	28	21	7	5	9	11	16	31	31	16	36	41	0	18	0	0	6	10	17	27	33	122	113	0	0	0	0	0	0	0	0	0	0	0	0	0	0	0	0	0	0	0	0	0	0	0	0	0	0	0	0	0	0	0	0	0	0	0	0	0	0	0	0	0	0	0	0	0	0	40	39	8	85	0	0	0	0	0	0	0	0	0	0	0	0	0	0	0	0	0	0	0	0	0	0	0	0	0	0	0	0	0	0	61	128	82	29	90	60	14	22	16	73	77	121	41	15	30	26	27	12	24	65	76	89	80	29	105	0	29	21	29	13	4	8	15	8	0	4	6	4	4	7	6	30	46	8	18	42	30	21	18	33	35	37	37	25	0	0	0	0	0	0	0	0	0	0	0	0	0	0	10	0	6	0	38	19	77	10	19	40	75	11	10	6	47	36	24	39	44	17	15	12	19	8	11	61	37	51	41	31	19	0	0	48	21	1	12	3	8	0	3	5	0	0	0	12	0	0	0	0	19	58	0	30	0	46	28	23	24	31	0	0	0	0	0	0	0	0	0	0	0	0	0	0	0	0	0	0	0	0	0	0	0	0	0	0	37	43	73	9	10	21	15	14	11	10	14	6	15	7	0	0	39	35	53	0	0	0	30	42	45	69	45	57	0	0	0	0	0	0	0	0	0	0	0	0	0	0	0	0	0	0	0	0	0	0	0	0	0	0	0	0	0	0	0	0	0	0	0	49	0	0	0	0	0	0	0	0	0	0	0	0	0	0	0	0	0	0	0	0	0	26	0	0	0	0	0	0	0	0	0	0	0	0	0	0	66	0	0	0	0	0	76	0	0	0	0	0	0	0	0	0	0	0	0	0	142	0	0	0	0	0	0	0	0	0	0	0	48	0	0	0	0	0	0	0	0	0	0	0	0	0	0	0	0	0	0	0	0	0	0	0	0	0	0	0	0	0	0	0	0	0	0	0	0	0	0	0	0	0	0	0	0	0	0	0	0	0	21	22	18	0	28	17	0	0	0	0	204	120	270	176	0	24	35	21	19	0	49	48	49	168	151	28	25	38	35	91	148	173	74	147	139	159	55	133	161	17	51	35	35	63	0	9	6	4	0	0	0	7	13	9	3	4	0	0	6	0	22	0	0	0	74	29	0	0	9	16	0	0	0	0	0	0	0	0	0	0	0	0	0	0	0	0	0	0	0	0	0	0	0	0	0	0	0	0	0	0	0	94	0	0	0	0	0	0	0	0	0	0	0	0	0	0	0	0	0	0	0	0	0	0	0	0	0	0	0	0	0	0	0	0	0	121	0	0	0	64	56	62	78	72	27	80	19	10	17	25	28	17	14	19	78	88	53	61	70	86	86	70	15	17	11	13	15	13	0	0	0	0	0	0	0	0	0	0	0	0	96	0	0	0	0	0	0	0	0	0	0	0	0	0	38	0	0	0	0	0	0	0	0	0	0	0	0	0	0	69	0	0	0	0	0	0	0	0	0	0	0	0	20	0	14	0	15	23	50	33	27	28	35	0	0	11	6	0	0	0	0	0	0	0	0	12	13	8	5	0	13	18	4	3	0	0	0	0	0	0	0	0	0	0	0	0	0	0	0	0	0	0	0	0	0	0	0	0	0	0	0	0	0	0	0	0	0	42	11	0	0	0	9	25	0	0	0	0	0	0	0	20	0	0	0	0	0	0	0	0	0	0	109	0	62	0	0	0	0	0	0	0	0	0	0	0	0	0	0	0	0	0	0	0	0	0	0	0	0	0	0	0	84	0	0	0	0	0	0	0	0	0	0	0	0	0	0	0	0	0	54	0	0	0	0	0	0	0	0	0	0	0	0	0	0	0	0	1	0	0	13	0	2	0	0	15	0	4	0	0	0	0	0	0	0	0	0	0	0	0	0	0	0	0	0	0	0	38	2	0	13	0	0	0	0	21	44	0	6	0	0	0	0	0	7	0	20	0	0	0	23	19	0	9	48	0	0	0	0	0	0	0	0	0	0	0	0	0	0	0	0	0	0	0	0	0	0	0	0	0	0	0	0	0	0	0	0	0	0	0	0	0	0	0	0	0	0	0	0	0	0	0	0	0	0	0	0	0	0	0	0	0	0	0	0	0	0	0	0	0	96	27	0	0	0	0	0	0	43	0	0	0	0	0	0	0	0	0	0	0	0	0	0	0	0	0	0	0	0	0	0	0	0	0	0	0	0	0	0	0	0	0	0	0	0	0	0	0	162	0	0	0	0	0	0	0	0	0	0	0	0	0	79	0	0	0	0	87	67	74	64	69	65	49	97	61	76	62	15	13	40	46	16	7	38	15	15	24	16	21	26	20	9	12	71	34	0	0	0	0	0	0	0	0	0	0	0	0	0	0	0	0	0	0	0	0	0	0	0	0	0	16	3	0	0	0	0	0	0	0	33	6	0	0	0	0	0	0	0	0	0	0	0	0	0	0	0	0	0	0	0	0	0	0	19	37	0	0	72	114	0	0	0	0	0	0	22	0	0	0	0	0	0	0	0	58	0	0	0	0	0	90	37	0	0	0	0	0	0	0	0	0	0	0	0	0	0	0	0	0	0	0	0	0	0	0	0	0	0	0	0	0	0	0	0	0	0	0	0	0	0	0	0	0	0	0	0	0	0	0	0	0	0	0	0	0	0	0	0	0	0	0	0	0	0	0	0	0	0	0	0	0	0	0	0	0	0	0	0	0	0	0	0	0	0	0	0	0	0	0	0	0	0	0	0	0	0	0	0	0	0	0	0	0	0	0	0	0	0	0	0	0	0	0	0	0	0	0	0	0	0	0	0	0	0	0	0	0	0	0	0	0	0	0	0	0	0	0	0	0	0	0	0	0	0	0	0	0	0	0	0	0	0	0	0	0	0	0	44	0	0	0	0	0	0	0	0	0	0	0	0	100	62	93	89	73	58	73	81	50	83	21	27	26	26	22	26	17	17	25	33	17	19	15	12	39	94	89	59	0	0	0	0	0	0	0	0	0	0	0	0	0	0	0	0	0	0	0	0	0	0	0	0	0	0	0	0	0	18	49	8	8	25	35	0	0	0	0	0	0	0	0	0	0	0	0	0	0	0	0	0	0	0	0	0	0	0	229	139	185	161	195	118	74	193	155	158	45	47	72	65	70	34	36	50	39	59	54	36	24	51	151	78	123	270	223	294	0	0	0	0	0	0	0	0	0	0	0	0	0	0	0	0	0	0	18	14	21	26	25	15	13	17	23	0	59	22	16	8	39	37	17	32	71	21	61	82	43	27	15	43	51	0	0	0	0	0	52	21	12	9	10	13	21	9	10	10	9	12	9	13	56	25	42	44	19	65	38	36	57	56	51	20	10	6	34	32	39	30	30	52	29	40	58	14	21	13	1	5	13	14	11	25	14	9	14	4	6	5	8	1	3	3	7	5	4	17	6	24	0	0	0	0	0	0	0	0	0	0	0	0	0	0	0	0	0	0	0	0	0	0	27	0	56	0	0	0	0	24	0	0	0	96	0	0	0	0	0	0	0	0	0	3	18	8	0	0	0	0	0	0	0	0	0	0	0	0	0	0	0	0	0	0	0	0	0	0	0	0	0	0	0	0	0	0	0	0	0	0	0	0	0	0	0	0	0	0	0	0	0	0	0	0	0	0	0	0	0	0	0	0	0	0	0	0	0	0	0	0	0	0	0	0	0	0	0	0	0	0	0	0	0	0	0	0	0	0	76	0	0	0	0	14	0	0	63	0	72	0	0	0	0	0	0	16	0	20	7	0	0	0	27	0	31	20	26	29	6	10	4	9	4	20	17	5	32	0	48	0	0	0	0	0	0	0	0	0	0	0	0	0	0	0	0	0	0	0	0	0	0	0	0	0	0	0	0	0	0	0	0	0	0	0	0	0	0	0	0	0	0	0	0	0	0	0	0	0	0	0	0	0	0	0	0	0	0	0	0	0	0	0	0	0	0	0	0	0	0	0	0	0	0	0	0	0	0	0	0	0	0	0	0	0	60	0	0	0	88	0	0	0	0	0	0	0	0	0	0	0	0	0	0	0	0	0	0	0	0	0	0	0	0	0	0	0	0	0	0	0	0	0	0	0	0	0	0	0	0	0	0	0	0	0	0	0	0	0	0	0	0	0	0	0	0	0	0	45	12	17	10	49	65	63	88	52	25	44	19	11	49	50	10	15	45	61	10	25	5	49	19	32	0	0	0	0	0	0	0	0	0	0	0	0	0	0	0	59	0	0	0	0	0	0	0	0	33	0	0	0	84	0	0	0	0	42	0	0	0	19	0	0	0	8	26	0	31	0	0	0	0	12	0	0	6	0	0	0	0	153	119	141	107	30	0	0	0	0	0	0	0	0	0	0	0	0	0	0	0	0	0	0	0	0	0	27	0	0	0	0	0	0	0	0	0	0	0	0	79	0	0	98	0	0	0	0	0	0	0	0	0	0	0	0	0	0	0	0	0	0	0	0	64	0	0	0	0	0	0	0	0	0	0	0	0	0	0	0	0	0	0	0	0	0	0	0	0	0	0	0	0	0	0	0	0	0	0	0	0	0	0	0	0	0	0	0	0	0	0	0	0	0	0	0	0	0	0	0	0	0	0	0	0	0	0	0	0	0	0	0	0	0	0	0	0	0	0	0	0	0	0	0	0	0	0	0	0	0	0	0	0	0	0	0	0	0	0	0	0	0	0	0	0	0	0	0	0	0	0	0	0	0	0	0	0	0	0	0	0	0	0	0	0	0	0	0	0	0	0	0	0	0	0	0	0	0	0	0	0	0	0	0	0	0	0	0	0	0	0	0	0	0	0	0	0	0	0	0	0	0	0	0	0	0	0	0	77	43	0	0	0	0	0	0	5	0	86	0	0	0	76	0	0	0	0	0	0	0	0	19	0	0	0	0	0	0	0	0	0	0	0	0	0	0	0	65	0	0	0	0	0	0	0	0	0	0	77	0	0	0	0	0	0	0	0	0	0	0	0	0	0	0	0	0	0	0	0	0	0	0	0	0	0	0	0	73	0	0	0	0	0	0	0	0	0	0	0	0	0	21	0	24	0	79	0	0	0	0	103	18	0	0	0	0	0	0	0	0	0	33	0	14	0	0	0	0	0	17	0	0	29	0	21	0	0	0	0	23	0	0	0	12	0	0	0	0	0	21	0	0	29	0	0	0	0	0	0	0	0	0	0	0	0	0	0	0	0	0	0	0	0	0	0	0	0	0	0	0	0	0	0	64	0	0	0	0	0	0	0	0	0	0	0	0	0	0	0	0	0	0	0	0	0	0	0	0	0	0	0	0	0	0	0	0	0	0	0	0	0	0	0	7	0	0	29	0	28	0	16	0	13	0	0	0	0	0	0	0	0	0	0	0	0	0	0	0	0	0	0	0	0	0	0	0	0	0	0	0	0	0	0	0	0	0	0	0	0	0	0	0	0	0	0	0	0	0	0	0	0	0	0	0	0	0	0	0	0	0	97	0	0	0	0	0	0	0	0	0	91	0	0	0	0	0	0	0	0	0	0	0	0	0	0	0	0	0	0	0	0	0	0	0	0	0	0	100	0	0	0	0	0	0	0	0	0	0	0	0	0	0	0	0	0	0	0	0	0	0	0	0	0	19	13	12	21	22	48	48	21	31	38	26	65	59	125	138	128	91	78	102	76	102	40	123	87	14	22	25	28	23	19	23	89	47	75	16	19	25	15	18	25	17	24	0	0	0	0	0	0	0	0	81	0	0	0	0	0	0	0	0	0	0	0	0	0	0	56	0	0	0	0	0	0	0	0	0	107	0	0	0	0	36	0	0	0	0	0	0	0	0	0	0	0	0	0	0	0	0	0	0	0	0	0	0	0	0	0	0	0	0	0	0	0	0	0	0	0	0	0	0	0	0	0	0	0	0	0	0	90	0	0	0	0	0	0	3	0	0	9	0	0	0	0	0	0	0	0	0	0	0	0	0	0	0	0	0	0	0	0	0	33	0	44	0	0	0	0	0	0	0	0	0	29	0	0	0	0	0	0	0	0	0	0	0	0	0	0	30	0	0	96	0	0	0	0	0	0	0	0	0	0	0	0	0	0	0	0	0	0	0	0	0	0	0	0	0	0	0	0	0	0	0	0	0	0	0	0	0	0	0	0	0	0	92	0	0	0	0	0	0	0	0	0	0	0	0	0	0	0	0	0	0	0	0	0	0	0	0	0	0	0	0	24	0	0	0	0	0	0	0	0	23	0	0	0	0	9	0	26	0	0	0	78	0	0	91	0	0	0	0	0	0	0	0	0	0	0	0	0	0	0	0	0	0	0	0	0	0	0	0	0	0	0	0	0	0	0	0	0	0	0	0	0	0	0	0	0	0	0	0	0	0	0	0	0	0	0	0	0	0	0	0	0	0	0	0	0	0	0	0	0	0	0	0	0	0	0	0	0	0	0	0	0	0	0	0	0	0	0	0	0	0	0	0	0	0	0	0	0	0	0	0	0	0	0	0	0	0	0	0	0	0	0	0	0	0	0	0	0	0	0	0	0	0	0	0	0	0	0	0	0	0	0	0	0	0	0	0	0	0	0	0	0	0	0	0	0	0	0	0	0	0	0	0	0	0	0	0	0	0	0	0	0	0	0	0	47	75	16	20	14	11	13	10	14	7	24	16	33	14	23	17	12	29	64	89	42	0	0	0	0	0	0	0	0	0	0	0	0	0	0	0	0	0	0	0	0	0	0	0	0	0	0	0	0	0	0	39	0	0	0	0	0	0	0	0	0	0	0	5	0	0	0	0	84	0	0	0	0	0	0	0	0	69	0	0	0	0	0	0	0	0	9	0	0	6	6	40	29	0	18	0	0	0	0	28	6	0	0	0	0	49	0	0	0	71	0	0	29	0	0	0	0	0	0	0	0	0	0	0	0	0	0	0	0	0	0	0	0	0	0	0	61	18	9	0	23	25	10	0	6	5	31	30	32	26	0	7	0	10	38	24	0	9	0	60	47	47	29	68	81	66	77	81	55	0	0	26	34	0	18	22	67	0	0	27	0	0	13	0	6	0	0	0	0	0	6	9	2	25	0	0	0	44	0	0	0	0	0	36	0	0	0	72	0	0	0	0	0	0	80	0	0	0	0	0	0	0	0	0	0	24	0	12	0	0	0	0	0	0	0	0	0	0	0	0	0	0	0	0	0	0	0	0	0	0	0	0	0	0	0	0	0	0	0	0	0	0	0	0	0	0	54	15	0	0	0	0	0	0	0	0	0	0	0	0	0	0	0	0	0	0	0	0	0	0	0	0	0	44	0	0	0	0	0	0	0	0	0	0	0	0	0	0	0	0	0	0	0	26	18	22	10	20	17	15	28	0	0	0	0	0	0	0	64	68	57	47	77	41	109	70	60	0	0	0	0	0	0	0	0	0	22	15	15	0	57	54	27	52	62	0	0	75	51	0	0	0	0	0	5	16	0	0	0	0	0	0	0	0	0	0	0	0	0	0	0	0	0	0	0	0	0	0	0	0	107	0	0	0	0	0	0	0	0	0	0	586	618	360	413	1107	949	718	1317	816	1070	930	891	939	0	0	0	0	0	0	0	0	0	0	0	0	0	0	0	0	0	0	0	0	0	0	0	0	0	0	0	0	0	0	0	0	0	0	0	0	0	0	0	0	10	7	7	10	8	9	0	6	11	15	9	12	8	6	11	9	878
HAV_5240	HAV_5240_S64_R1_001.fastq.gz	Y2019	NC320	Ames 27156	ts	HN	N	sp3	spb2	1325	1	3	25	rep2	299	327	92	103	123	126	95	75	105	0	0	0	118	46	114	0	0	0	0	0	0	0	0	0	0	0	0	0	0	0	0	0	0	0	0	88	0	0	0	0	0	0	0	0	0	0	0	0	0	0	0	0	0	0	0	0	0	0	0	0	0	0	0	0	0	0	0	0	0	0	0	0	0	4	23	11	18	15	16	15	14	34	16	8	19	14	13	61	32	73	64	44	75	47	39	40	18	71	57	58	57	0	0	0	29	31	0	0	0	0	0	0	0	0	0	7	10	11	54	0	57	0	0	46	0	33	0	8	18	0	0	0	0	0	0	0	0	0	0	0	0	0	0	0	0	0	0	0	0	0	0	0	0	0	0	0	0	0	0	0	0	0	0	0	0	0	0	0	0	0	0	0	0	0	0	0	0	0	0	0	0	0	0	0	0	0	23	7	0	0	0	0	0	25	0	0	0	0	0	0	0	0	0	0	0	0	0	0	0	0	66	0	0	55	25	18	71	63	20	14	79	111	75	17	19	18	18	54	61	73	71	84	64	72	96	26	6	11	19	75	0	28	0	87	17	0	78	0	0	0	0	0	0	85	0	0	0	0	0	0	75	0	0	23	0	0	0	0	0	0	0	0	0	23	0	0	0	0	0	0	0	0	0	0	0	0	0	0	0	0	0	0	0	42	0	0	0	0	0	0	0	0	0	0	0	0	0	0	0	0	0	0	0	0	0	0	0	0	0	0	0	0	0	0	24	36	36	13	42	13	7	6	5	29	23	47	12	6	6	10	4	4	8	21	36	23	28	18	38	0	0	0	0	0	0	0	0	0	0	0	0	19	0	0	12	0	34	0	0	0	0	0	0	0	0	37	83	0	0	0	0	0	0	0	0	0	0	0	0	0	0	0	5	0	0	0	0	10	36	0	0	0	0	0	30	0	0	76	0	20	23	0	0	11	0	0	3	0	0	0	58	0	0	48	0	44	9	0	14	8	0	6	8	0	0	15	0	14	15	0	0	0	0	29	26	0	17	46	38	28	20	0	0	0	0	0	0	0	0	0	0	0	0	0	0	0	0	0	0	0	0	0	0	0	6	0	0	0	0	0	27	0	0	12	12	0	0	0	0	10	8	0	0	0	27	0	34	0	0	9	0	0	0	28	0	18	5	0	0	0	0	0	0	0	0	0	0	0	0	0	0	0	60	0	0	0	0	0	0	0	0	0	0	0	0	0	41	0	83	0	0	0	0	0	0	0	0	0	0	0	0	0	0	0	26	0	0	0	0	0	0	0	0	45	21	9	8	0	0	25	29	18	6	7	4	12	6	53	33	32	36	8	9	38	33	0	31	42	7	23	31	42	0	24	30	28	21	43	44	39	34	34	22	25	17	24	4	6	12	17	14	8	10	11	8	9	13	9	6	5	0	0	0	0	0	0	0	0	0	0	0	0	0	17	0	0	0	0	0	0	0	51	0	54	0	0	0	0	0	0	0	0	0	0	0	0	0	0	0	0	27	27	41	32	0	30	0	24	0	0	214	150	249	191	35	39	48	29	27	39	50	44	37	180	155	25	28	38	43	97	123	165	71	172	139	157	55	128	187	27	46	40	46	39	12	12	10	4	8	0	8	9	11	13	0	4	0	0	8	6	29	0	0	0	27	25	26	40	8	5	0	29	0	43	9	3	0	12	36	0	0	0	0	0	0	0	98	31	0	7	8	0	0	0	0	0	0	0	0	0	0	47	0	21	0	0	0	74	24	27	0	0	0	98	0	0	25	0	0	15	5	0	24	0	0	0	0	10	0	0	0	10	0	0	0	0	0	0	0	0	0	0	0	0	0	0	0	0	0	0	0	0	0	0	109	0	0	0	0	0	0	0	0	0	0	0	0	0	0	79	0	0	0	0	0	0	0	0	0	0	0	0	0	0	0	0	0	0	0	0	0	0	0	0	0	0	0	0	0	0	0	0	0	0	0	0	0	0	0	0	0	0	0	0	0	0	0	0	0	0	0	0	0	0	0	0	0	0	83	0	0	0	48	0	0	0	0	0	0	0	0	0	0	0	0	0	0	0	0	0	0	0	0	0	0	0	0	0	0	0	45	0	0	0	0	0	0	60	0	0	0	0	0	0	0	0	0	0	0	0	0	0	0	0	0	0	0	0	0	0	0	0	0	0	0	0	0	0	0	0	0	0	0	0	0	0	0	0	0	0	0	0	161	0	0	0	0	0	0	0	0	0	0	0	0	0	0	0	0	0	0	0	0	0	0	0	0	0	0	0	0	0	0	0	0	0	0	0	0	0	0	0	0	0	0	0	0	0	0	49	0	39	0	0	0	0	0	0	0	0	0	0	0	0	5	7	0	9	4	3	5	6	4	0	0	5	4	0	0	0	0	0	0	0	0	0	0	0	0	0	0	0	0	9	9	0	30	20	4	8	5	8	17	18	34	17	28	0	4	0	0	15	3	0	5	0	14	0	0	6	0	10	15	0	24	45	33	0	0	0	0	0	0	0	0	0	0	0	0	0	0	0	0	0	0	0	0	0	0	0	0	0	0	0	86	0	0	0	0	0	0	0	0	0	0	0	0	0	0	0	0	0	0	0	0	0	0	0	0	0	0	0	0	0	0	0	0	0	0	0	0	0	0	0	26	0	0	0	0	0	0	0	26	0	74	0	189	59	0	0	0	0	0	0	0	0	0	0	0	0	0	0	0	0	0	0	0	0	0	0	0	0	0	0	94	0	0	0	0	0	0	0	0	0	0	0	0	0	74	15	0	0	26	0	17	0	52	20	0	29	51	0	54	32	33	21	20	0	8	0	0	0	0	6	11	0	0	6	7	11	7	0	3	26	27	0	0	0	0	0	0	0	0	0	0	0	0	0	0	0	0	0	0	0	0	0	0	0	0	0	0	0	0	13	0	0	0	0	0	0	0	0	3	0	0	0	0	0	0	0	18	0	0	0	0	47	0	0	0	12	31	0	4	0	9	21	29	0	42	75	0	0	0	9	4	12	14	13	7	10	31	26	29	24	33	30	0	0	0	0	0	0	0	0	0	0	0	0	0	71	0	0	0	0	0	0	0	0	0	0	0	0	0	0	61	0	0	0	0	0	0	0	0	0	0	0	0	0	0	0	0	0	0	0	0	0	0	0	0	0	0	0	0	0	0	0	0	0	0	0	0	0	0	0	0	0	0	0	0	0	0	0	0	0	0	0	0	0	0	0	0	0	0	0	0	0	0	0	0	0	0	0	0	0	0	0	0	0	0	0	0	0	0	0	0	0	0	0	0	0	0	0	0	0	0	0	0	0	0	0	0	0	0	0	0	0	0	0	0	0	0	0	0	0	0	0	0	0	0	0	0	0	0	0	0	0	0	17	0	0	0	0	0	5	0	0	10	0	59	0	0	0	0	0	66	0	0	0	0	0	21	111	60	94	83	86	49	76	69	63	90	20	18	19	22	24	17	13	14	26	34	16	23	17	10	32	83	80	49	0	0	0	0	0	0	0	0	0	0	0	0	0	0	0	0	0	0	0	0	0	0	0	0	0	0	0	0	0	0	0	0	0	0	0	0	0	0	0	0	0	0	0	0	0	0	0	0	0	0	0	0	0	0	0	0	0	0	71	73	54	75	76	47	25	73	61	74	24	19	25	27	26	16	21	24	20	24	14	14	13	17	56	33	59	95	92	110	0	0	0	0	0	0	0	0	0	0	0	0	0	0	0	0	0	0	2	9	7	4	4	0	4	2	6	0	26	3	6	3	17	29	4	17	35	10	31	38	25	9	0	0	24	0	0	0	0	0	0	0	0	0	0	0	0	0	0	0	0	0	0	0	0	0	0	0	0	0	0	0	0	0	0	0	0	0	0	0	0	0	23	35	0	29	27	1	10	0	0	0	0	14	8	16	5	4	6	0	0	0	0	0	0	0	0	0	0	0	0	5	0	0	0	0	0	0	0	0	0	0	0	0	0	0	0	0	0	0	0	0	0	30	17	34	37	25	21	38	30	26	28	4	25	34	28	15	7	4	9	10	4	4	11	11	8	10	4	37	0	0	0	0	0	0	0	0	0	0	0	0	0	0	0	0	0	0	4	6	0	0	0	0	0	0	0	0	14	19	0	13	19	15	27	5	7	6	0	0	0	9	35	25	18	16	12	10	4	10	37	34	4	12	9	24	3	20	0	0	0	0	0	0	0	0	0	0	0	0	0	0	0	0	0	0	0	0	0	0	0	0	0	75	22	0	0	0	0	0	0	0	47	0	0	0	17	0	0	0	0	0	0	0	0	0	0	0	0	0	0	0	0	0	0	0	0	0	0	0	0	0	0	0	0	0	0	0	0	0	63	0	0	0	0	0	0	0	0	0	0	0	0	0	0	0	0	0	0	86	0	0	0	0	0	0	0	0	0	0	0	0	0	0	0	0	0	0	0	0	0	0	0	55	15	0	0	0	0	0	0	65	0	0	0	0	0	22	0	0	0	22	0	0	19	0	0	0	6	0	0	0	0	0	0	4	62	0	0	16	0	75	0	0	0	0	0	0	0	0	0	0	0	0	0	0	0	0	0	0	0	0	0	0	0	0	0	0	0	0	0	0	0	0	0	0	0	0	0	0	0	0	0	0	0	0	0	0	0	0	0	0	0	0	0	0	0	0	0	0	0	6	0	0	14	0	0	36	7	0	10	0	21	0	0	0	0	0	0	0	0	63	28	0	0	0	0	0	0	0	0	0	0	0	0	0	0	0	0	66	0	0	27	0	0	0	0	0	0	0	0	0	70	0	39	0	0	0	0	0	0	18	15	0	0	0	0	39	0	0	0	0	0	0	0	0	0	20	0	0	0	62	57	65	44	19	0	0	0	0	0	0	0	0	0	0	0	0	0	0	0	0	0	0	0	0	0	0	0	0	0	0	0	0	0	21	0	0	0	70	0	0	0	0	92	0	0	81	0	20	0	0	0	0	0	0	0	62	0	0	0	0	0	0	0	0	0	0	0	0	0	0	14	0	0	64	0	0	0	0	0	0	0	0	0	0	0	0	0	0	0	0	0	0	0	0	0	0	0	0	0	0	0	0	0	0	0	0	0	0	0	0	0	0	0	0	0	0	0	0	0	0	0	0	0	0	0	0	0	0	54	0	10	7	0	6	0	20	25	0	13	9	50	25	16	22	11	0	4	0	0	0	0	26	29	21	34	58	21	0	0	0	12	98	0	0	0	0	1	0	57	0	67	0	0	0	0	0	0	0	0	0	0	0	0	0	0	0	0	0	0	73	0	0	0	0	0	0	0	0	0	0	0	0	0	0	0	0	0	0	0	0	0	0	0	0	0	28	0	0	0	0	0	0	0	0	0	0	0	0	0	0	0	0	0	0	0	0	0	27	0	27	0	68	0	19	0	0	0	0	3	0	0	0	0	0	0	45	24	0	11	31	0	0	0	0	0	0	0	0	0	0	0	0	0	0	0	0	0	0	0	0	0	0	0	0	0	78	0	0	0	0	0	0	0	0	0	0	0	0	0	0	0	0	0	0	0	0	0	0	0	27	29	39	19	0	42	0	6	9	11	9	0	36	25	22	41	51	38	45	31	11	11	3	6	5	10	0	0	0	20	0	3	7	0	0	0	8	10	9	11	13	7	10	12	11	7	12	4	10	0	8	0	0	10	0	0	24	21	3	18	23	6	0	0	0	0	0	0	0	0	0	0	0	0	0	0	6	11	4	1	3	1	2	6	7	0	0	0	0	0	0	0	0	0	0	0	0	0	0	0	0	0	0	0	0	0	0	0	84	26	0	0	0	0	2	3	0	5	0	0	2	2	3	4	1	4	2	2	5	0	17	0	0	23	0	12	13	6	15	19	16	9	19	19	10	12	0	0	0	0	0	0	0	0	0	0	41	0	0	0	0	0	0	0	0	0	0	0	0	0	0	0	0	0	0	0	0	0	0	0	0	0	0	0	0	0	41	0	0	0	0	0	0	0	0	0	0	0	136	0	0	0	0	0	0	56	0	0	0	0	0	0	0	0	0	0	0	0	0	0	0	0	0	0	0	0	0	0	0	0	48	0	0	0	0	0	0	0	0	0	54	0	0	0	0	0	0	0	0	0	0	0	0	0	0	0	0	0	0	0	0	0	4	6	4	13	11	24	6	12	0	7	7	20	0	29	34	40	31	35	25	0	21	0	32	33	0	10	0	16	18	6	3	28	11	18	6	5	6	9	4	7	0	10	0	0	0	0	0	0	0	0	75	0	0	0	0	0	0	0	0	0	0	0	0	0	0	0	53	0	0	110	0	0	0	0	0	123	0	0	0	0	39	0	0	0	0	0	0	0	0	0	0	0	0	0	0	0	0	0	0	0	0	0	0	0	0	0	0	0	0	0	0	0	0	0	0	0	0	0	0	0	0	55	19	18	7	20	0	58	0	0	0	0	0	0	0	0	0	0	0	0	0	36	0	0	0	0	0	0	0	21	0	0	0	0	0	0	0	0	0	42	0	0	0	0	0	0	0	0	0	0	0	0	0	0	0	0	0	0	0	0	0	0	0	0	59	17	0	0	0	0	0	95	0	0	0	0	0	0	0	0	0	0	0	0	0	0	0	0	0	0	0	0	22	0	0	0	0	0	0	0	0	0	0	0	0	0	0	0	64	0	0	0	100	0	0	0	0	23	0	0	0	0	0	0	0	0	0	0	0	0	0	0	0	0	0	0	0	0	0	0	0	0	0	0	0	0	0	0	0	0	0	0	0	0	0	0	0	0	0	0	0	0	0	0	0	0	0	0	0	0	0	0	0	0	0	0	0	0	0	0	0	0	0	0	0	0	0	0	0	0	0	0	0	0	0	0	0	0	0	0	0	0	0	0	0	0	0	0	0	0	0	0	0	0	0	0	0	0	0	0	0	0	0	0	0	0	0	53	0	0	0	0	0	0	0	0	0	0	0	0	0	0	0	0	0	0	0	0	0	0	0	0	0	0	0	0	0	0	0	0	0	0	0	0	0	0	0	0	0	0	0	0	0	0	0	0	0	0	0	0	0	0	0	0	0	0	0	0	0	0	0	0	0	0	0	0	0	0	0	0	0	0	0	0	0	0	0	0	0	0	0	0	0	0	0	0	0	0	0	0	0	0	0	0	0	599	743	207	155	179	193	153	151	107	119	305	215	240	162	158	198	75	295	655	833	431	0	0	0	0	0	0	8	0	0	0	0	0	0	0	0	0	0	0	0	0	0	0	0	0	0	0	0	19	0	0	30	7	28	9	19	7	14	12	9	4	9	15	14	12	33	27	40	53	35	66	34	41	34	42	37	47	24	24	20	0	0	0	0	0	17	33	0	0	8	8	32	25	0	4	7	6	3	0	9	5	0	10	9	16	29	28	20	0	55	18	28	0	45	0	0	0	0	0	0	0	0	0	23	0	0	0	0	0	0	0	0	0	0	0	0	0	0	0	15	0	15	0	2	0	5	0	38	0	0	0	0	0	25	61	0	0	0	0	565	497	391	282	596	674	560	648	942	497	39	0	0	0	0	0	0	0	24	0	0	0	0	0	0	0	0	0	0	0	0	0	0	0	0	0	0	0	53	0	30	37	53	0	23	25	22	37	36	25	18	0	43	38	18	41	0	34	0	5	4	11	12	8	6	14	7	12	13	7	3	19	4	0	0	0	0	0	0	0	0	0	0	0	0	0	0	0	0	0	0	0	0	0	0	0	0	0	0	0	0	0	0	0	0	0	0	0	0	0	0	91	0	19	0	0	0	0	0	0	0	0	0	0	0	0	0	0	0	0	0	0	0	0	0	0	0	0	0	0	0	0	0	0	0	0	0	0	0	0	0	0	10	0	0	0	0	0	9	0	0	0	0	7	0	0	0	30	0	0	0	0	0	0	0	0	0	89	0	0	53	0	0	0	0	0	27	0	12	0	65	0	37	0	0	0	0	0	27	0	0	0	0	0	0	0	0	0	0	0	6	0	6	0	47	0	0	0	89	0	0	0	0	26	0	0	0	0	0	0	13	48	25	0	0	0	0	0	0	0	0	0	263	257	162	200	497	471	310	574	385	398	349	334	374	0	0	0	0	0	0	0	0	0	0	0	0	0	0	0	0	0	0	0	0	0	0	0	0	0	0	0	0	0	0	0	0	0	0	0	0	0	0	0	0	0	0	0	0	0	0	0	0	0	0	0	0	0	0	0	0	393
HAV_5241	HAV_5241_S5_R1_001.fastq.gz	Y2019	NC320	Ames 27156	ts	HN	N	sp3	spb2	1325	1	3	25	rep3	229	273	61	68	79	94	73	39	80	15	9	24	86	43	65	0	0	0	0	0	0	0	0	0	0	0	0	0	0	0	0	0	0	0	0	0	0	0	0	0	0	0	0	0	0	0	0	0	0	0	0	0	0	0	0	0	0	0	0	0	0	0	0	0	0	0	0	0	0	0	0	0	0	80	162	153	134	180	173	142	270	225	167	147	224	135	126	726	495	865	765	535	902	622	676	331	326	835	676	589	736	0	0	0	122	139	13	69	61	27	32	32	152	169	109	31	24	29	140	127	210	90	163	170	110	196	171	39	54	49	24	17	39	0	0	0	0	0	0	0	0	0	0	0	0	0	0	0	0	0	0	0	0	0	0	0	0	0	0	0	0	0	0	0	0	0	0	0	0	0	0	0	0	0	0	0	0	0	0	0	0	0	0	0	22	3	38	11	7	16	3	7	10	13	16	10	16	12	5	15	53	38	41	41	0	43	32	55	36	32	52	53	60	48	23	24	91	105	18	28	139	198	139	41	24	24	29	77	94	117	137	175	117	115	153	49	11	28	39	163	0	0	0	0	0	0	0	0	0	0	0	0	0	0	148	0	0	0	0	0	0	0	0	0	0	0	0	0	0	0	0	0	0	0	0	0	0	0	0	0	0	0	0	0	0	0	0	0	0	0	0	0	0	0	24	25	82	66	53	16	8	17	19	18	13	21	9	23	16	17	2	11	14	76	62	63	74	83	52	94	66	87	47	81	0	0	0	0	0	0	0	0	0	0	0	0	0	0	0	0	0	0	0	0	0	0	0	0	0	37	92	76	68	38	15	22	19	15	2	23	12	14	21	13	31	58	111	8	61	76	81	57	62	79	83	79	78	62	0	0	0	0	0	0	0	0	0	0	0	0	0	0	40	40	15	7	74	43	161	25	40	122	157	32	25	25	136	115	81	106	104	20	21	26	16	31	24	128	100	127	91	102	45	0	0	0	0	6	5	4	6	0	7	0	11	0	0	0	15	0	0	37	29	0	68	18	0	38	40	38	25	0	0	0	0	0	0	0	0	0	0	0	0	0	0	0	0	0	0	0	0	0	0	0	0	0	0	0	0	0	0	0	0	0	0	0	0	0	0	0	0	0	0	0	0	0	0	0	0	0	0	0	0	0	0	0	82	0	0	0	0	0	0	0	0	0	0	0	0	0	0	0	0	0	0	0	0	0	0	0	0	0	0	0	0	0	0	0	0	0	37	0	0	0	47	0	0	0	0	0	0	0	0	0	0	0	0	0	0	0	0	0	57	60	0	8	0	0	0	32	0	0	0	0	4	15	9	57	0	37	0	0	6	0	19	0	0	0	0	0	19	0	0	0	0	0	0	0	110	0	0	0	27	38	0	19	0	13	0	0	34	0	0	0	8	0	0	4	15	0	0	0	0	0	0	0	0	0	0	0	0	0	0	0	0	0	0	0	0	0	0	0	0	0	0	0	0	0	0	0	0	0	0	0	0	0	0	0	0	0	78	80	94	84	56	72	32	60	61	36	267	153	307	225	91	125	122	107	60	80	34	44	38	209	186	33	31	39	40	129	179	264	85	219	135	215	102	136	219	16	56	39	38	50	17	20	22	19	12	13	26	18	17	13	16	19	13	8	21	20	0	0	0	0	0	0	0	0	0	0	0	0	0	110	0	0	0	0	0	0	132	0	0	0	0	0	0	0	0	0	0	0	0	0	0	0	0	0	0	0	0	0	0	0	0	0	0	0	0	0	0	0	0	141	0	0	0	0	0	0	0	0	38	0	0	0	0	0	0	0	0	0	0	0	0	0	0	0	0	0	0	0	0	0	0	0	0	0	0	0	0	0	0	0	0	0	0	0	0	66	0	0	0	0	0	0	0	0	0	0	0	0	0	0	0	0	0	0	0	0	0	0	0	0	0	0	22	0	0	0	0	0	0	84	0	0	0	0	0	0	0	16	0	0	0	37	0	0	0	0	0	0	0	0	0	0	0	0	0	0	54	0	0	0	0	0	0	35	62	96	0	29	36	0	0	6	0	0	0	0	0	0	0	0	0	19	9	0	6	0	22	0	0	0	0	0	0	0	0	69	0	0	0	50	0	0	0	0	0	0	0	0	0	0	0	0	0	0	0	0	0	0	0	0	0	87	0	0	0	0	0	0	0	0	0	0	0	0	0	0	0	0	0	0	0	0	0	0	0	0	0	0	0	0	0	0	0	0	0	0	0	0	0	0	0	0	0	0	0	0	0	0	0	0	0	0	0	0	0	0	0	0	33	0	0	0	0	0	0	0	0	0	0	0	0	0	0	0	0	0	0	0	0	0	0	0	0	0	0	0	0	0	0	0	0	0	0	0	0	0	0	0	0	0	0	23	0	0	0	0	0	0	0	0	0	0	0	0	0	0	0	0	0	0	0	0	0	0	0	0	0	0	0	0	0	0	0	0	0	0	0	0	0	0	0	0	0	0	0	0	0	0	0	0	99	0	0	0	0	0	0	0	0	0	0	0	0	0	0	0	0	0	0	0	0	0	0	0	0	0	0	0	104	0	0	0	0	0	0	0	0	0	0	0	0	0	0	0	0	0	0	0	0	0	0	0	0	0	0	97	20	0	0	0	0	0	0	0	0	0	0	0	0	0	0	0	0	0	0	0	0	0	0	0	0	0	0	0	0	0	0	0	0	0	0	0	0	0	0	0	0	0	0	0	0	0	0	0	0	0	0	0	0	0	0	0	0	0	0	0	0	87	0	0	0	0	0	0	85	28	0	0	0	11	0	20	0	0	0	0	0	0	70	0	0	0	0	0	0	0	0	0	0	0	0	0	0	0	0	0	0	0	0	0	0	0	0	0	115	0	0	0	0	0	0	0	0	23	0	0	0	0	0	0	0	0	0	0	0	0	0	0	0	0	0	0	0	0	0	0	0	0	0	0	0	0	0	0	0	0	0	0	0	0	0	40	0	0	0	0	0	0	28	0	0	0	90	0	0	0	0	0	0	0	0	0	30	0	0	8	0	0	0	0	0	83	0	0	0	0	0	0	0	0	0	0	0	0	0	0	0	0	0	0	0	0	0	0	0	0	0	0	0	0	0	0	0	0	0	0	0	0	0	0	0	0	0	0	0	0	0	0	0	0	0	0	0	0	0	0	0	47	0	0	0	0	92	18	20	11	28	15	23	9	13	22	15	6	82	53	84	86	71	52	29	59	62	59	145	73	102	0	0	0	0	0	0	0	0	0	0	0	0	0	0	0	0	0	0	0	0	0	0	0	0	0	0	0	0	0	0	0	0	0	0	0	0	0	0	0	0	0	0	0	0	0	0	0	0	0	0	0	0	0	0	0	0	0	0	0	0	0	0	0	0	0	0	0	0	0	0	0	0	0	0	0	0	0	0	0	0	0	0	0	0	0	0	0	0	0	0	0	0	0	0	0	0	0	0	0	0	0	0	0	0	0	0	0	0	0	0	0	0	0	0	0	0	0	0	205	328	190	231	43	47	29	130	146	258	220	98	36	37	51	44	43	61	39	22	226	175	151	182	192	211	84	0	0	0	0	0	0	0	0	0	0	0	0	0	0	0	0	0	0	0	0	0	0	0	0	0	0	0	0	0	0	0	72	63	83	78	101	69	37	77	70	75	18	17	32	18	27	15	11	25	10	13	20	13	7	13	60	41	63	118	90	106	0	0	0	0	0	0	0	0	0	0	0	0	0	0	0	0	0	0	20	9	15	19	14	10	11	15	16	0	109	18	38	14	58	92	23	60	117	25	95	155	90	20	8	73	93	0	0	0	0	0	0	0	0	0	0	0	0	0	0	0	0	0	0	0	0	0	0	0	0	0	0	0	0	0	0	0	0	0	0	0	0	0	83	96	40	107	80	17	12	3	3	9	11	26	20	28	23	25	18	7	4	3	6	3	1	5	3	5	6	40	5	14	0	0	0	0	0	0	0	0	0	0	0	0	0	0	0	0	0	0	94	0	0	0	19	36	0	48	20	19	43	33	49	1	24	30	31	0	7	9	0	15	7	3	10	5	0	6	0	33	15	15	0	0	20	0	24	16	6	7	10	29	42	28	13	0	0	6	4	8	3	1	2	7	28	21	0	17	19	18	0	15	29	0	69	6	14	13	0	5	0	0	27	33	35	25	26	10	9	7	27	34	4	6	4	25	0	29	0	0	0	0	0	0	0	0	0	0	0	0	0	0	0	0	0	0	0	0	0	0	0	0	0	0	0	0	0	0	0	0	0	0	0	0	0	0	0	0	0	0	0	0	0	0	0	0	0	0	0	0	0	0	0	0	0	0	0	0	0	0	0	0	0	0	0	0	0	0	0	0	0	0	0	0	0	0	0	0	0	0	0	0	0	87	0	0	0	0	0	0	0	0	0	0	0	0	0	0	0	0	0	0	0	0	0	0	0	0	0	0	0	0	0	0	0	0	0	0	0	0	0	0	0	0	0	0	0	0	0	0	11	0	0	0	0	0	5	0	0	0	0	0	0	0	4	0	0	0	18	0	0	0	68	0	0	0	0	0	0	0	0	0	0	0	0	0	0	0	0	0	0	0	0	0	0	0	0	0	0	0	0	0	0	0	0	0	0	0	0	0	0	0	0	0	0	0	0	0	0	0	0	0	0	0	0	0	0	0	0	0	0	0	0	0	0	0	0	0	0	0	0	0	0	0	0	0	0	0	0	0	0	0	0	24	52	0	0	21	0	0	0	0	15	0	4	0	3	0	0	19	0	0	6	0	0	0	0	0	0	64	80	78	172	153	186	117	110	129	29	22	22	43	45	41	31	33	123	85	105	52	102	69	33	23	28	15	29	18	19	47	127	68	0	41	15	6	0	0	0	0	0	0	0	0	0	0	0	0	0	0	0	0	0	0	0	0	0	0	0	0	0	15	0	0	9	5	77	0	22	0	0	0	0	0	30	0	0	0	0	0	0	0	0	0	30	0	0	0	0	0	128	0	0	0	0	0	0	0	0	0	0	0	0	0	0	0	0	0	0	0	0	0	0	0	0	0	0	0	0	0	0	0	0	0	0	0	0	0	0	0	0	0	0	0	0	0	89	0	0	0	0	0	0	0	0	0	0	94	0	0	0	0	0	0	0	0	0	0	0	0	0	0	0	0	0	0	0	0	0	0	0	0	0	0	0	0	0	0	0	0	0	0	0	0	14	10	47	49	19	0	0	0	0	0	0	0	0	0	0	0	0	0	0	0	0	0	0	0	0	0	0	0	0	0	0	78	0	58	0	0	0	48	0	0	35	17	4	6	42	9	14	18	0	10	16	8	6	0	23	30	38	50	49	24	42	42	24	13	10	9	9	40	18	138	20	38	149	89	140	129	107	38	34	127	138	104	37	17	0	0	0	0	107	0	0	0	0	0	0	0	0	0	0	21	0	0	0	0	0	0	0	0	0	0	0	0	0	0	0	0	0	0	0	0	0	0	0	0	0	0	0	0	0	0	0	0	0	0	0	0	0	0	0	0	0	31	0	0	0	0	0	0	0	0	0	0	0	0	0	0	0	0	0	0	23	0	0	0	15	11	13	10	0	0	52	23	49	0	30	55	0	0	5	0	17	0	0	0	0	0	7	11	5	13	4	2	1	7	14	22	9	11	9	15	14	7	3	3	2	7	0	2	6	25	6	20	0	8	0	8	0	8	3	0	0	0	0	1	3	5	2	3	5	0	10	4	0	0	0	0	0	0	0	0	0	0	0	0	0	0	0	0	0	112	0	0	0	0	0	0	0	0	0	0	0	0	0	0	0	0	0	0	0	0	0	1	3	0	0	9	4	3	1	0	3	1	0	6	4	4	18	11	0	19	0	0	8	12	9	5	15	15	16	12	9	9	11	0	0	0	0	0	0	0	0	0	0	0	105	0	0	0	0	0	0	0	0	0	0	27	0	0	0	0	0	0	0	0	0	0	12	0	0	0	0	0	0	11	7	0	0	0	0	0	0	0	0	0	32	0	0	0	0	0	0	0	0	0	0	0	0	0	0	0	0	0	0	0	0	0	0	0	0	78	0	0	0	0	0	0	0	0	0	0	0	0	0	0	0	0	0	0	0	0	0	0	0	0	0	0	0	0	0	0	0	40	0	0	0	0	0	0	0	20	15	8	19	25	32	25	10	16	19	17	44	54	65	108	83	61	53	65	50	52	15	65	60	9	23	18	18	22	19	14	52	27	65	18	16	23	19	16	17	13	22	0	0	0	0	0	0	0	0	0	0	0	0	0	0	0	0	0	0	0	0	0	0	0	0	0	0	0	0	0	0	0	0	0	0	0	133	0	0	0	0	0	0	0	0	0	0	0	0	0	0	0	0	0	0	0	0	0	0	0	0	0	49	0	0	0	0	0	0	0	0	0	0	0	0	0	0	0	0	0	0	0	0	0	63	0	95	0	0	0	44	19	0	0	0	0	0	0	0	0	39	0	0	0	0	0	0	0	0	0	0	0	0	0	0	0	0	0	0	0	0	0	0	0	0	0	0	0	0	0	0	0	0	0	0	0	0	0	0	0	0	0	0	0	0	7	0	0	56	0	20	0	0	0	0	0	0	0	0	0	0	0	0	0	0	0	0	0	22	0	0	4	0	0	0	13	0	0	32	0	0	76	0	0	0	0	0	104	0	0	0	0	0	0	0	0	0	0	0	0	0	0	0	0	0	0	0	0	0	0	0	0	0	0	0	0	0	0	0	70	129	119	18	20	25	20	134	73	101	118	38	104	20	16	29	18	33	7	18	88	88	37	71	111	161	71	0	0	0	0	0	0	0	0	0	0	0	0	0	0	0	0	0	0	0	0	0	0	0	0	0	0	0	0	0	0	0	0	0	0	0	0	0	0	0	0	0	0	0	0	0	0	0	0	0	0	0	0	70	0	0	0	0	0	0	0	0	0	0	0	0	0	0	0	0	0	0	0	0	0	0	0	0	0	0	0	0	0	0	0	0	0	0	0	0	0	0	0	0	0	0	0	0	0	0	0	0	0	0	0	0	0	0	0	0	79	0	0	0	0	0	0	0	0	0	0	0	0	0	0	0	0	0	0	0	0	0	0	0	0	0	0	0	0	0	0	0	0	0	0	0	0	0	0	0	0	0	0	0	0	0	0	0	0	72	45	15	10	12	24	14	22	6	3	9	22	18	16	13	6	9	32	44	76	31	0	0	0	0	0	0	0	0	0	0	0	0	0	0	0	0	0	0	0	0	0	30	0	0	0	0	0	0	0	0	0	0	0	0	10	7	0	0	5	0	0	0	0	3	0	0	0	77	0	41	0	22	21	55	16	0	0	0	49	0	0	0	0	0	0	0	0	0	0	0	0	115	0	0	0	0	0	0	0	0	0	0	0	0	18	0	0	0	0	0	55	0	0	0	0	0	0	0	0	0	0	0	0	0	0	0	0	0	0	0	0	0	0	0	0	0	0	0	0	0	0	0	0	0	0	0	0	0	0	0	0	0	0	0	0	0	0	0	50	47	36	21	45	70	51	45	90	47	129	155	217	124	97	166	120	116	162	93	128	46	32	32	28	30	14	26	33	32	16	45	39	19	33	109	107	103	115	57	99	147	217	44	117	103	126	165	109	140	90	44	124	133	122	183	61	140	6	20	37	53	33	35	22	48	49	34	36	22	31	26	37	0	0	0	0	0	0	0	0	29	0	0	0	0	0	0	0	0	0	0	0	0	0	0	0	0	0	0	0	0	0	0	0	0	0	0	0	0	0	0	0	0	0	0	0	0	0	0	0	0	0	0	0	0	0	0	0	0	0	0	0	0	0	0	0	0	0	0	0	0	0	0	0	0	23	0	6	0	19	28	7	11	23	44	20	29	15	19	19	31	5	0	0	18	0	0	26	99	90	80	72	54	64	131	112	131	32	0	22	0	0	26	6	7	0	21	17	17	0	61	78	34	94	86	38	10	73	66	0	0	0	0	0	15	0	0	17	0	0	7	0	79	0	0	0	0	35	0	0	0	0	8	0	0	0	0	0	31	0	98	0	0	0	0	0	0	0	0	0	0	230	192	154	111	384	328	234	447	265	367	300	282	304	4	2	264	304	305	273	233	214	142	135	413	372	250	511	290	400	71	90	101	101	65	31	123	74	54	62	76	52	96	77	93	311	315	6	0	7	28	12	11	13	76	20	60	76	80	39	15	44	51	93	59	63	55	54	70	67	303
HAV_5242	HAV_5242_S14_R1_001.fastq.gz	Y2019	DE811	PI 550558	mixed	HN	N	sp3	spb2	1327	1	3	27	rep1	313	341	89	56	117	103	104	75	103	20	20	46	124	27	100	0	0	0	0	0	0	0	0	0	0	0	0	0	0	0	157	145	156	230	169	97	91	139	134	101	119	22	12	33	21	36	34	34	27	41	60	28	42	0	0	0	0	0	0	0	0	0	71	0	0	0	0	0	0	0	0	0	0	23	53	47	53	52	51	36	86	66	66	49	58	28	43	234	154	212	216	160	262	174	195	98	90	224	201	175	167	0	0	0	40	37	0	0	0	7	5	5	26	23	29	7	12	8	38	28	59	24	34	27	20	47	40	4	7	9	3	5	4	0	0	0	0	0	0	0	0	0	0	0	0	0	0	0	0	0	0	0	0	0	0	0	0	0	0	0	0	0	0	0	0	0	0	0	0	0	0	0	0	0	0	0	0	0	0	0	0	0	0	0	0	0	195	39	56	36	39	32	49	57	61	33	42	67	20	72	221	163	129	190	68	144	118	235	177	152	247	190	264	205	0	0	0	0	0	0	0	0	0	0	0	0	0	0	0	0	0	106	0	0	0	0	0	0	0	0	0	0	0	0	0	0	0	0	0	0	0	0	0	0	0	0	0	0	90	0	0	0	0	0	0	0	0	0	0	0	0	0	0	0	0	0	0	0	0	0	0	0	0	0	0	0	0	0	0	0	0	0	0	49	0	0	0	0	0	0	0	0	0	0	0	0	0	0	0	0	0	0	0	39	0	0	0	0	0	0	0	0	0	0	28	50	29	5	38	28	2	10	11	39	26	58	17	5	11	15	12	7	6	26	31	20	45	0	41	0	41	28	0	0	6	14	0	14	0	0	0	0	0	0	13	0	20	0	0	0	55	0	0	22	0	22	0	0	0	0	0	0	0	102	0	0	0	0	0	0	0	0	10	15	10	8	40	23	79	14	20	56	76	17	11	14	64	43	40	49	61	9	15	19	14	10	13	63	50	54	61	48	19	45	0	26	6	7	13	7	8	4	10	8	7	12	0	10	7	5	19	28	27	44	44	41	24	48	53	37	27	32	0	0	0	0	0	0	0	0	0	0	0	0	0	0	0	0	0	0	0	0	0	0	0	0	0	0	23	30	25	1	3	6	8	7	7	4	2	6	8	14	0	0	33	30	25	0	0	0	27	20	32	35	43	27	0	0	0	0	0	0	0	0	0	0	0	0	0	0	0	0	0	0	0	0	0	0	0	0	0	0	0	0	0	0	0	0	0	0	0	0	0	0	46	0	0	0	0	0	0	0	0	17	0	0	0	0	10	0	0	0	34	59	40	13	9	0	0	40	33	21	9	0	6	14	9	61	41	44	38	4	5	44	27	0	0	47	9	0	75	0	0	0	0	0	19	0	0	39	0	90	0	21	0	0	0	11	0	0	0	27	0	13	0	6	0	0	6	0	0	0	0	0	0	0	0	0	0	0	0	0	0	0	0	0	0	0	0	0	0	0	0	0	0	0	0	0	0	0	0	0	0	0	0	0	0	0	0	0	0	24	28	0	0	0	0	21	0	0	397	184	470	367	44	22	31	0	0	0	73	68	59	318	315	51	63	81	66	206	240	316	123	286	266	310	121	232	299	32	85	56	79	82	0	5	0	7	4	0	3	4	11	0	0	0	0	0	0	0	57	60	41	23	65	70	85	55	18	15	13	40	0	57	10	0	0	0	0	0	0	0	57	0	0	0	34	5	0	0	0	0	0	0	13	0	0	0	0	0	0	89	0	23	0	0	0	0	0	0	88	0	0	0	0	0	0	0	0	0	0	0	0	0	0	0	0	0	0	0	0	0	0	76	0	0	0	0	0	0	33	22	28	46	14	26	7	6	11	4	13	10	6	7	23	31	26	27	45	51	49	36	8	2	3	3	2	0	20	0	33	0	7	0	9	6	0	6	0	19	21	22	7	7	13	0	7	0	0	51	33	30	39	19	65	86	10	5	23	25	26	13	17	30	73	130	98	89	88	95	29	30	21	23	20	70	125	85	68	85	81	59	36	62	51	51	58	91	91	76	60	80	110	74	15	16	10	8	23	0	13	0	0	69	0	18	22	17	26	16	19	93	11	15	6	23	0	0	0	0	0	0	0	0	71	0	0	0	97	0	0	0	0	0	0	0	0	0	0	0	0	0	0	0	0	0	0	0	0	0	0	0	0	0	0	0	0	0	0	0	0	0	0	0	0	0	0	0	0	0	0	0	0	0	0	0	0	0	0	0	0	0	0	0	0	0	0	0	0	0	0	0	0	0	0	0	0	0	0	0	0	0	0	0	0	0	0	0	0	0	0	0	0	0	0	0	0	0	0	0	0	0	0	0	0	0	0	0	0	0	0	0	0	0	0	0	0	0	7	0	0	11	0	0	0	0	13	0	0	0	0	0	0	0	0	0	0	0	0	0	0	0	0	0	0	0	0	0	0	8	0	0	0	0	33	0	0	0	0	0	0	0	0	0	0	0	0	0	0	0	0	0	24	0	0	72	0	0	0	0	0	0	0	0	0	0	0	0	0	0	0	0	0	0	0	0	0	0	0	0	0	0	0	0	0	0	0	0	0	0	0	0	0	0	0	0	0	0	0	0	0	0	0	0	0	0	0	0	0	0	0	0	0	0	0	0	0	0	0	0	146	26	0	0	0	0	0	0	31	0	0	0	0	0	0	0	0	0	0	0	0	0	0	0	0	0	0	0	0	0	0	0	0	0	0	0	0	0	0	0	0	0	0	0	0	0	0	0	113	0	0	0	0	0	0	0	0	0	0	0	0	0	0	0	0	0	0	0	0	0	0	0	0	0	0	0	0	0	0	0	0	0	0	0	0	0	0	0	0	0	0	0	0	0	0	0	31	0	0	0	0	0	0	0	0	0	0	0	0	0	0	0	0	0	0	0	0	0	0	0	0	0	0	0	0	0	0	0	0	0	0	0	0	0	0	0	0	0	0	0	0	0	0	0	0	0	0	0	0	3	20	0	36	0	0	0	109	0	0	0	0	0	0	0	26	0	6	2	22	0	0	53	0	70	26	31	0	0	0	0	0	0	0	0	0	0	0	0	0	0	0	0	0	0	0	0	0	0	0	0	0	0	0	0	0	0	0	0	0	0	0	0	0	0	0	0	0	0	0	0	0	0	0	0	0	0	0	0	0	0	0	0	0	0	0	0	0	0	0	0	0	0	0	0	0	0	0	0	0	0	0	0	0	0	0	0	0	0	0	0	0	0	0	0	0	0	0	6	0	32	0	0	0	21	0	0	0	0	0	0	0	0	0	0	0	0	0	0	0	0	0	0	0	0	0	0	0	0	0	0	0	0	0	0	0	0	0	0	0	0	0	0	0	0	40	0	0	0	0	63	0	0	0	0	0	0	0	0	0	0	0	0	0	0	0	0	0	0	0	0	0	0	0	0	0	0	0	0	0	0	0	0	0	0	0	0	0	0	0	0	0	0	0	0	0	0	0	0	0	0	0	0	0	0	0	0	0	0	0	38	48	31	42	6	6	5	32	0	39	57	18	8	15	6	4	10	4	7	5	45	34	25	36	28	36	19	0	0	0	0	0	0	0	0	0	0	0	0	0	0	0	0	0	0	0	0	0	0	0	0	0	0	0	0	0	0	0	35	25	26	47	39	40	0	30	35	39	5	13	14	10	7	2	10	7	3	10	11	7	2	9	28	25	35	47	56	58	0	0	0	0	0	0	0	0	0	0	0	0	0	0	0	0	0	0	0	0	0	0	0	0	0	0	0	0	0	0	0	0	0	0	0	0	0	0	0	0	0	0	0	0	0	0	5	0	0	0	0	5	0	0	7	2	15	8	0	0	0	0	7	0	28	0	0	63	0	52	0	0	25	16	21	0	0	0	0	0	0	0	0	0	0	0	0	0	0	0	0	0	0	0	0	0	0	0	0	0	0	0	0	0	0	0	0	0	0	0	0	0	0	0	0	0	0	0	0	0	0	0	0	0	0	0	0	0	0	0	0	0	0	22	29	38	19	39	27	0	30	24	36	1	27	38	33	0	5	9	3	12	11	0	9	8	4	13	0	27	0	0	0	0	0	0	0	0	0	0	0	0	0	0	0	0	0	0	0	0	0	0	0	0	0	0	0	0	0	0	0	0	0	0	21	0	10	8	0	0	0	0	39	48	0	52	0	0	16	6	46	0	13	0	0	0	0	27	0	0	0	0	0	0	0	0	0	0	0	0	0	0	0	0	0	0	0	0	0	0	0	0	0	0	0	0	0	0	0	0	44	33	0	0	3	0	0	0	0	0	0	0	0	0	0	0	0	0	0	0	0	0	0	0	0	0	0	0	0	0	0	0	0	0	0	37	0	0	0	0	0	0	0	0	0	0	0	0	0	0	0	0	0	42	0	0	0	0	0	0	0	66	0	0	0	0	0	0	0	0	0	0	0	0	0	0	0	0	0	0	0	0	0	0	0	0	0	0	0	0	0	0	0	0	0	0	0	42	37	46	35	9	10	5	6	12	13	6	6	28	7	27	8	3	10	7	29	24	45	35	45	53	31	63	19	0	0	23	0	24	0	0	35	43	27	7	0	7	0	4	2	5	2	0	7	0	4	0	23	31	28	0	38	0	0	0	0	0	0	0	0	0	0	0	0	0	0	0	0	0	0	0	0	0	0	0	0	0	0	29	8	15	9	47	43	43	53	57	8	17	10	5	50	37	12	9	34	52	8	0	0	57	9	23	0	0	61	0	0	0	17	6	0	0	0	0	6	0	0	0	0	0	0	0	0	0	0	0	53	41	35	42	53	45	68	43	55	41	4	2	8	11	14	9	18	9	42	42	40	15	53	31	9	9	7	5	5	8	20	15	63	0	0	0	0	0	0	0	0	0	0	0	0	0	0	0	0	0	0	0	0	0	0	0	0	0	0	0	0	0	0	0	0	0	0	0	0	0	0	0	74	0	0	0	0	0	0	0	0	18	0	0	0	0	10	0	0	76	0	0	26	0	0	0	0	0	0	0	0	0	0	0	6	0	0	52	0	0	0	0	0	0	0	0	0	0	0	0	0	0	0	0	0	0	0	0	0	0	0	0	0	0	0	0	0	0	0	0	0	0	0	0	0	0	0	0	0	0	0	0	0	0	0	0	0	0	0	0	0	0	0	0	0	0	0	0	0	0	0	0	0	0	0	0	0	0	0	0	0	0	0	0	0	0	5	8	23	0	8	0	0	0	0	0	0	102	20	0	0	0	0	0	0	0	0	0	0	0	0	0	0	0	0	0	0	0	0	0	0	0	0	0	0	0	0	0	0	0	0	0	0	0	0	0	0	0	0	0	0	0	0	76	0	68	0	0	0	0	0	0	0	41	0	0	0	0	0	0	0	43	0	0	0	0	0	0	0	0	0	0	0	53	0	0	0	0	0	0	0	85	16	0	14	0	0	0	0	0	0	0	0	0	0	0	0	0	0	0	0	0	0	0	0	0	0	0	0	0	0	0	0	0	0	96	0	0	0	0	0	0	0	0	0	0	0	0	0	0	0	0	0	0	0	0	0	0	0	0	0	0	0	38	24	18	40	0	32	2	4	10	8	23	16	50	40	47	46	0	49	38	32	10	13	8	12	13	8	0	0	0	13	17	26	32	7	5	6	17	17	29	23	19	24	25	22	27	18	29	17	19	0	20	16	27	15	16	13	15	22	19	16	15	11	0	0	0	10	6	3	3	1	4	3	0	9	8	1	1	5	3	8	4	4	7	4	7	0	0	0	0	0	0	0	0	0	0	0	0	0	0	0	131	0	0	0	0	0	0	0	0	0	0	0	0	0	1	3	0	4	0	1	2	8	4	5	4	7	0	4	7	10	13	6	16	11	0	10	13	5	17	16	15	9	11	15	22	6	0	0	0	0	0	0	0	0	0	0	0	0	0	0	0	0	0	0	0	0	46	0	0	0	0	0	0	0	0	0	0	0	0	0	0	0	0	0	0	68	0	0	0	0	0	0	26	0	0	0	32	87	0	0	0	17	0	0	0	0	0	0	0	0	0	0	0	0	0	0	0	0	0	0	0	0	0	0	0	0	0	0	0	0	0	0	0	0	0	0	0	0	0	0	0	0	0	0	0	0	0	0	0	0	0	0	0	0	0	0	0	0	0	0	0	0	0	0	0	34	0	11	9	0	7	16	13	0	28	0	32	40	87	43	28	0	33	0	81	0	0	18	0	7	0	10	0	41	0	0	0	0	0	0	0	0	0	0	0	0	0	0	0	0	0	0	0	0	0	0	0	0	0	0	0	0	0	0	0	0	0	0	0	0	0	0	0	0	0	22	0	77	0	16	0	0	18	0	0	0	4	0	3	0	0	4	0	0	0	0	0	0	0	17	0	53	0	25	0	0	0	0	0	0	0	0	0	0	0	0	0	0	0	0	0	0	0	0	20	0	10	31	0	64	0	0	0	0	0	0	4	0	0	0	0	0	0	0	0	2	12	0	0	11	1	0	1	3	0	0	0	0	0	0	3	1	0	0	0	0	0	4	2	0	0	0	22	21	67	9	4	0	0	7	12	0	0	22	0	0	43	8	0	0	16	0	48	36	38	0	0	38	0	0	0	0	0	0	0	0	0	0	0	0	0	0	0	9	20	0	8	0	0	0	0	0	0	0	0	0	0	0	0	0	0	0	0	21	32	63	26	26	46	0	0	0	0	0	0	0	0	0	0	0	0	0	0	0	0	0	0	109	0	0	0	0	0	0	0	0	0	0	0	0	0	0	0	0	0	0	0	0	0	0	0	0	88	0	0	0	0	0	0	0	0	0	0	0	0	0	0	0	0	0	0	0	0	0	0	0	0	0	0	0	0	0	0	0	0	0	0	0	0	0	0	0	0	0	0	0	0	0	0	0	0	0	0	0	0	0	0	36	42	26	0	20	39	33	38	47	33	19	0	0	17	0	4	9	7	0	6	9	5	9	0	4	0	3	13	0	18	0	0	0	0	0	0	0	0	0	0	0	0	0	0	0	0	0	0	0	0	0	0	0	0	0	0	99	0	0	0	0	0	0	0	0	0	0	0	0	7	47	20	0	0	0	0	0	0	0	0	0	0	0	0	0	0	0	0	0	0	0	0	0	0	0	0	0	0	59	0	0	0	0	0	0	0	0	0	0	0	599	675	157	89	150	115	117	116	85	99	239	165	171	126	145	149	57	254	561	731	458	20	31	16	43	45	25	23	16	16	29	29	73	22	115	36	124	3	20	118	90	116	77	86	54	44	68	168	122	105	86	31	9	34	11	13	12	0	9	18	0	0	6	7	16	36	29	33	46	0	49	28	59	52	37	56	34	33	0	0	0	0	0	0	0	57	52	51	10	13	16	66	67	30	24	16	15	11	10	17	11	16	22	18	63	68	93	51	60	86	34	71	41	65	0	0	0	0	0	0	0	0	0	0	0	0	0	0	0	0	0	0	0	0	0	0	0	0	0	0	0	0	0	0	0	0	0	0	0	80	0	0	0	0	0	0	0	0	0	556	514	408	239	525	659	431	636	876	481	0	0	0	21	0	14	0	0	0	0	0	0	0	0	0	0	0	0	6	0	0	0	3	0	0	22	0	0	0	0	501	553	892	152	469	403	511	616	451	563	363	236	618	585	400	738	243	550	74	80	104	130	137	168	97	237	207	139	93	115	131	132	122	0	0	0	0	0	101	0	0	0	0	0	0	0	0	0	0	0	0	0	0	0	0	0	0	0	0	0	0	0	0	0	0	0	44	0	0	0	0	0	0	0	0	0	0	0	0	0	0	0	0	0	0	0	0	0	0	0	0	0	0	0	0	0	0	0	0	0	0	0	0	0	0	0	22	0	9	0	38	46	15	6	0	2	0	0	0	0	0	0	7	13	6	38	36	59	47	0	13	0	30	0	0	0	0	17	60	35	53	46	14	47	15	10	10	0	0	0	30	0	0	0	0	0	0	0	0	0	32	0	0	0	0	0	0	0	0	0	0	0	24	0	24	0	0	18	0	0	0	0	0	0	4	10	0	0	0	36	0	17	61	0	0	0	0	36	0	0	16	0	294	256	153	154	507	455	284	605	389	482	418	403	393	0	0	23	41	34	23	23	23	0	0	42	55	22	54	49	55	4	15	10	10	10	0	13	8	14	9	19	8	12	9	16	41	32	0	0	0	29	19	34	26	107	41	93	88	123	67	28	69	95	167	76	85	88	60	115	93	405
HAV_5243	HAV_5243_S23_R1_001.fastq.gz	Y2019	DE811	PI 550558	mixed	HN	N	sp3	spb2	1327	1	3	27	rep2	88	88	20	16	17	32	21	9	21	83	37	89	35	4	28	6	5	0	0	9	7	10	8	11	7	10	11	11	0	8	0	0	0	57	22	0	39	0	0	0	0	0	0	0	0	0	0	0	8	0	25	12	0	0	0	0	0	0	0	0	0	0	0	0	0	0	0	0	0	0	0	0	0	38	50	51	56	50	64	46	83	65	58	60	73	40	41	242	140	246	210	184	276	157	199	87	81	230	196	152	169	0	0	0	293	287	37	143	125	77	62	88	370	300	215	62	73	72	330	303	486	253	387	334	255	419	349	90	120	122	71	66	88	0	0	0	0	0	0	0	0	0	0	0	0	0	0	0	0	0	0	0	0	0	0	0	0	0	0	0	0	0	0	0	0	0	0	0	0	0	0	0	0	0	0	0	0	0	0	0	0	0	0	0	0	0	159	35	34	14	22	21	46	32	31	33	31	39	28	49	134	115	83	122	52	102	90	146	124	91	144	124	186	161	0	0	0	0	0	4	42	26	24	9	0	0	11	0	0	24	42	24	0	0	0	0	0	0	27	80	0	0	0	0	0	0	0	0	0	0	0	0	0	0	0	0	0	0	0	0	0	0	0	0	0	0	0	0	0	0	0	0	0	0	0	0	0	0	0	0	0	0	0	0	0	0	0	0	0	0	0	20	11	67	0	0	0	0	0	0	0	0	0	0	0	0	0	0	0	0	0	0	0	0	0	0	0	0	0	0	0	0	0	0	58	102	88	23	88	60	7	19	24	78	50	97	29	17	19	22	16	32	18	51	84	65	49	31	84	0	0	0	0	0	0	0	0	0	0	0	0	0	0	0	0	0	0	0	0	0	0	0	0	0	0	0	0	0	0	0	0	0	0	0	0	0	0	0	0	0	0	0	11	40	15	6	50	23	88	19	27	55	79	15	12	8	94	54	41	65	40	14	23	11	22	11	14	74	42	52	75	41	32	0	0	36	9	0	26	8	11	0	8	8	16	0	0	0	10	0	0	58	0	0	33	35	0	52	87	28	26	27	0	0	0	0	0	0	0	0	0	0	0	0	0	0	0	0	0	0	0	0	0	0	0	0	0	0	0	0	0	0	0	0	0	0	0	0	0	0	0	0	0	0	0	0	0	0	0	0	0	0	0	0	0	0	0	0	37	0	0	0	48	0	0	6	0	0	8	0	0	102	0	0	0	0	0	0	89	0	0	0	20	0	25	0	36	68	0	0	70	0	0	0	0	0	0	20	0	0	0	0	17	0	0	0	0	0	0	0	0	3	0	37	37	10	6	0	0	31	23	0	0	6	6	11	2	45	36	31	44	14	8	30	26	0	24	31	9	42	66	35	0	40	63	44	36	39	66	66	59	43	60	40	17	40	11	15	16	9	20	15	15	21	10	8	12	12	10	9	0	0	0	15	2	3	0	35	0	0	0	13	0	0	22	0	74	0	0	0	26	0	0	0	0	0	0	0	44	0	0	0	0	0	0	0	0	0	126	0	0	0	0	0	0	0	0	0	0	0	331	176	376	272	0	0	0	0	0	0	85	50	41	262	264	41	52	79	69	163	196	276	111	217	215	236	101	174	218	21	74	54	71	79	0	0	0	0	0	0	0	0	0	0	0	0	0	0	0	0	0	0	14	0	0	0	0	32	0	0	0	89	0	0	0	0	31	0	0	0	26	49	0	0	0	0	55	28	6	0	0	0	7	6	0	0	9	0	27	0	72	34	24	6	0	0	72	0	0	0	77	22	0	0	0	0	0	0	0	0	0	0	0	0	23	0	26	0	7	0	0	0	0	0	0	0	0	0	0	43	40	36	61	40	27	42	10	7	6	23	14	11	8	12	59	53	33	40	57	68	56	42	6	14	6	8	15	17	0	0	0	0	0	0	0	0	0	0	0	0	0	0	0	0	0	0	0	0	0	0	59	0	0	0	43	0	0	0	0	0	13	0	0	0	0	22	21	0	0	64	5	0	0	0	11	24	0	62	0	0	0	34	0	45	0	0	32	31	24	36	0	35	38	27	8	6	0	0	7	0	0	0	0	0	0	3	13	0	8	5	10	33	7	10	0	0	0	0	0	0	0	0	0	0	0	0	0	0	0	0	0	0	0	84	24	0	0	0	0	0	0	0	0	0	0	0	0	0	0	0	0	0	0	0	0	0	0	0	0	0	0	0	0	0	94	0	0	0	0	0	0	0	0	0	0	0	0	0	0	0	0	0	0	0	0	0	0	0	0	0	0	0	0	0	0	0	0	0	0	0	0	0	0	0	0	0	0	0	0	0	0	0	0	0	0	0	0	0	0	0	0	0	24	0	0	0	0	0	0	0	0	0	0	0	0	0	0	0	0	0	0	0	0	0	0	0	0	0	0	0	0	0	0	0	0	0	0	0	0	0	0	0	0	0	0	0	0	0	0	0	0	0	0	0	0	0	0	0	0	0	0	0	0	0	0	0	0	0	0	0	0	0	0	0	0	56	0	0	0	0	0	0	0	0	0	0	0	0	0	0	0	0	0	0	0	0	0	0	0	0	0	40	0	0	0	0	0	0	0	0	0	0	0	0	0	0	0	0	0	0	0	0	0	0	0	0	0	0	0	0	0	0	0	0	0	0	0	0	0	0	0	0	0	0	0	0	0	0	0	0	0	0	0	0	159	0	0	0	0	0	0	0	0	0	0	0	0	0	0	0	0	0	0	0	0	0	0	0	0	0	0	0	0	0	0	0	0	0	0	0	0	0	0	0	0	0	0	0	0	0	0	0	0	0	0	32	0	0	0	0	0	0	0	0	108	0	0	0	0	0	0	0	0	0	0	0	0	0	0	0	0	0	0	0	0	0	0	0	0	0	0	0	0	0	0	46	0	0	0	0	0	0	0	0	0	0	0	0	0	0	0	0	0	0	0	0	0	0	0	0	0	0	0	0	0	0	0	0	0	0	0	0	0	0	0	0	0	0	0	0	0	0	0	0	43	0	0	0	116	0	0	0	0	0	0	0	0	0	16	0	0	0	0	52	0	0	0	0	0	0	0	0	0	0	0	0	0	0	0	0	0	0	0	0	0	0	0	0	0	0	0	0	0	0	0	0	0	0	0	0	0	0	0	0	0	0	0	0	0	0	0	0	0	0	0	0	0	0	0	0	0	0	0	0	0	0	0	0	0	0	0	0	0	0	0	0	0	0	0	0	0	0	0	0	0	0	0	0	0	0	0	0	0	0	0	0	0	0	0	0	0	0	0	0	17	0	0	0	0	74	0	0	0	0	0	0	0	0	0	0	0	0	0	0	0	0	0	0	0	0	0	0	0	0	0	0	0	0	0	0	0	0	23	0	0	0	0	0	39	0	0	58	0	0	0	0	0	0	0	0	0	0	0	0	0	0	0	0	0	0	0	0	0	0	0	0	0	0	0	0	0	0	0	0	0	0	0	0	0	0	0	0	0	0	0	0	0	0	0	0	0	0	0	0	0	0	0	0	0	62	100	70	70	13	10	15	52	58	92	79	40	17	17	16	22	16	19	19	9	72	67	58	81	58	83	31	0	0	0	0	0	0	0	0	0	0	0	0	0	0	0	0	0	0	0	0	0	0	0	0	0	0	0	0	0	0	0	0	0	0	90	0	0	0	14	0	0	0	6	0	0	16	0	0	0	0	0	0	0	0	19	0	0	0	0	0	78	0	38	35	72	39	49	60	7	11	22	19	9	20	24	65	40	22	0	12	9	16	8	12	0	4	0	4	0	0	9	0	0	0	24	6	13	21	6	10	17	15	18	5	11	15	0	0	0	0	0	49	12	10	12	14	10	18	9	11	8	9	13	15	10	44	33	37	40	25	68	42	41	54	57	67	30	6	12	29	48	42	44	4	14	0	16	18	10	14	0	0	0	3	2	5	2	1	3	9	3	1	2	2	1	0	2	3	3	0	0	0	5	0	0	0	0	0	0	0	0	0	0	0	0	0	0	0	0	0	0	0	0	0	22	38	37	30	29	21	35	33	22	40	10	18	32	31	0	5	5	3	9	5	5	9	2	9	5	0	32	22	0	27	31	24	36	42	8	15	5	9	22	31	19	30	6	0	8	7	7	6	0	7	5	41	15	0	23	28	26	17	19	49	40	36	10	8	15	8	8	10	6	46	56	64	44	36	11	11	13	46	50	18	3	11	39	0	47	0	0	0	0	0	0	0	0	0	0	0	0	0	0	0	0	0	0	0	0	0	0	0	0	0	0	0	0	0	0	0	0	0	0	0	0	0	0	0	0	0	0	0	0	0	0	0	0	0	0	0	0	0	0	0	0	0	0	0	0	0	0	0	0	0	0	0	0	0	0	0	0	0	0	0	0	0	0	0	0	0	0	0	0	0	0	0	0	0	0	0	0	0	0	0	0	40	0	0	0	0	0	0	0	0	0	0	0	0	0	0	0	0	0	0	0	0	0	0	0	0	0	0	0	0	0	0	0	0	0	0	0	0	0	0	0	0	0	0	0	0	0	0	0	0	0	0	0	0	0	0	0	0	0	0	91	0	0	0	0	0	0	0	0	0	0	0	0	0	0	0	0	0	0	0	0	0	0	0	0	0	0	0	0	0	0	0	0	0	0	0	0	0	0	0	0	0	0	0	0	0	0	0	0	0	0	0	0	0	0	0	27	5	8	2	19	27	49	43	41	9	0	5	0	23	36	8	5	44	21	8	0	0	62	8	0	0	0	0	0	0	0	0	0	0	0	0	0	0	0	0	0	0	0	0	0	0	0	0	0	0	0	14	20	35	35	35	32	38	32	6	7	5	10	5	10	8	11	31	25	25	16	30	23	5	8	3	2	7	5	4	28	26	0	0	0	0	0	24	0	8	0	0	0	0	0	0	0	73	0	0	0	0	0	0	0	0	0	0	0	0	0	0	0	0	0	0	0	0	0	0	0	0	0	0	0	0	0	0	0	0	0	0	0	0	0	0	0	0	0	0	0	0	0	0	0	74	0	0	0	0	0	0	0	0	0	0	0	0	0	0	0	0	0	0	0	0	0	0	0	0	0	0	0	0	0	0	30	23	0	58	36	0	11	0	0	0	0	76	0	0	0	0	0	0	0	0	0	0	0	0	0	0	0	0	0	0	69	0	0	0	47	0	0	0	0	0	0	0	0	0	0	0	0	0	0	0	0	0	0	0	0	0	0	0	0	12	11	38	49	13	0	0	20	19	26	0	33	15	27	6	0	0	0	21	0	0	0	0	0	0	0	0	0	0	0	0	0	0	0	46	0	0	0	0	0	0	0	0	0	0	14	0	0	0	0	0	0	0	0	0	0	66	0	0	0	0	0	43	0	0	0	11	0	0	0	0	0	0	0	0	0	0	0	0	82	0	0	0	0	0	160	0	0	0	0	0	0	0	0	0	0	0	0	0	0	0	0	0	0	0	0	0	0	0	0	0	0	0	0	0	0	0	0	0	0	0	55	0	0	0	0	0	0	0	0	0	0	0	0	0	0	0	0	0	0	0	0	0	0	0	0	0	0	0	0	0	0	0	0	0	0	0	0	0	0	0	0	0	0	0	23	0	0	0	0	0	0	106	0	0	111	0	0	0	0	30	0	0	0	0	0	8	0	16	7	3	1	5	10	15	26	11	15	9	10	17	6	8	10	7	13	0	13	9	0	6	10	0	21	22	0	40	8	0	0	0	0	0	1	3	7	2	0	5	12	0	1	0	0	0	0	0	0	0	0	0	0	0	0	0	0	0	0	0	149	0	0	0	0	0	0	0	0	0	0	0	0	0	0	0	0	0	0	0	0	0	0	0	0	0	0	0	0	0	0	0	0	0	0	0	0	9	9	0	0	30	0	0	13	8	9	16	18	16	16	11	7	8	0	0	0	0	0	0	0	0	0	0	0	0	98	0	0	0	0	0	0	74	81	0	34	12	0	0	0	0	0	0	0	0	0	7	4	0	0	0	50	11	0	0	0	0	0	0	0	0	0	0	0	111	0	0	0	0	0	0	0	0	0	0	0	0	0	0	94	0	0	0	0	0	0	0	0	0	0	0	65	0	0	0	0	0	0	0	0	0	0	0	0	0	0	0	0	0	0	0	0	99	0	0	35	0	0	35	0	9	0	0	55	0	0	0	0	0	15	7	8	10	13	15	17	10	14	10	8	31	38	60	66	51	54	50	45	27	51	0	72	44	0	25	9	15	9	15	13	52	24	31	15	14	19	19	14	20	9	18	0	0	0	0	0	70	0	0	0	0	0	0	0	0	0	0	0	0	0	0	0	0	0	0	0	0	0	0	0	0	0	0	0	0	0	96	0	0	0	0	0	0	0	0	0	0	0	27	0	0	0	0	0	0	0	0	0	0	0	0	0	0	0	0	0	0	0	0	0	0	0	0	0	0	0	45	0	0	0	0	0	0	0	0	0	0	0	0	0	0	0	0	0	0	0	0	0	0	0	0	0	0	0	0	0	0	0	0	0	0	0	0	0	0	0	0	0	0	0	0	0	0	0	0	0	0	0	0	0	0	0	0	0	0	0	0	0	0	0	0	0	0	0	0	0	0	0	0	0	0	116	0	0	0	25	0	0	0	0	0	0	0	0	0	0	0	0	0	0	0	0	0	0	0	0	0	0	0	0	0	0	0	0	0	0	0	0	0	82	0	0	0	0	0	0	0	0	0	0	0	0	0	0	0	0	0	0	0	0	0	0	0	0	0	0	0	0	0	0	0	0	0	0	0	0	0	0	0	37	0	0	0	0	10	0	0	0	0	0	0	0	0	0	0	0	65	28	70	9	9	5	4	11	10	14	11	7	0	24	0	37	26	43	0	0	0	0	0	0	0	0	0	0	0	0	0	0	0	0	0	0	0	0	0	0	0	0	0	0	0	0	0	0	0	0	0	0	0	0	0	0	0	0	0	0	0	0	0	0	0	0	0	0	0	0	0	0	0	0	0	0	0	0	63	44	61	42	32	37	44	59	13	7	14	0	0	0	0	0	0	0	0	0	0	0	0	0	0	0	0	0	0	0	0	0	0	0	0	0	0	0	0	0	0	0	31	35	0	42	23	32	37	0	53	20	34	40	0	25	26	0	0	0	0	0	0	40	0	0	0	0	0	0	0	0	0	0	0	0	0	0	0	0	289	282	79	52	83	73	75	60	52	45	123	79	107	66	64	71	25	124	312	370	218	14	4	0	5	6	0	21	0	0	9	0	0	0	30	0	63	0	12	0	30	44	0	0	0	0	0	30	81	21	43	37	0	0	4	15	9	11	10	14	0	7	4	9	12	43	56	34	49	35	48	23	52	24	35	42	25	31	0	0	0	0	0	0	0	0	0	0	0	0	0	0	0	0	0	0	0	0	0	0	0	0	0	0	0	0	0	0	0	0	0	0	0	0	0	0	0	0	0	0	0	0	0	0	0	0	0	0	49	0	0	0	0	0	0	0	0	0	0	0	0	0	0	0	0	0	0	0	0	0	0	0	0	0	0	0	0	0	0	261	223	151	117	301	322	200	305	466	207	0	0	0	0	0	0	44	0	0	0	78	0	0	0	0	0	0	0	0	0	0	0	0	0	0	0	0	0	0	0	114	155	224	46	158	137	151	180	142	152	105	66	167	152	123	200	67	190	15	36	17	53	48	67	30	68	43	34	34	44	51	49	39	0	0	0	0	0	0	0	0	0	0	0	0	0	0	0	0	0	0	0	0	0	0	0	0	0	0	0	0	0	0	0	0	0	0	0	0	0	0	0	0	0	0	0	0	0	0	0	0	0	0	0	0	0	0	0	0	0	0	0	0	0	0	0	0	0	0	0	0	0	0	0	0	0	0	0	0	0	0	0	0	0	17	12	18	14	17	23	8	22	0	0	0	0	0	0	0	51	76	68	69	53	58	89	65	85	0	0	0	0	0	0	0	0	0	30	12	10	0	53	73	24	67	60	29	9	40	37	0	0	0	0	0	0	0	0	0	0	0	0	0	0	0	0	0	78	0	0	0	0	0	0	0	0	0	0	0	69	0	0	0	0	0	0	0	0	0	0	0	0	69	62	41	46	138	104	85	140	107	116	113	121	108	0	0	25	0	0	26	0	0	0	0	27	0	0	27	0	23	0	0	10	0	5	0	4	0	0	4	0	0	6	5	0	27	0	0	0	0	84	64	61	56	319	110	266	297	371	203	70	217	308	423	241	236	219	191	329	304	82
HAV_5244	HAV_5244_S32_R1_001.fastq.gz	Y2019	DE811	PI 550558	mixed	HN	N	sp3	spb2	1327	1	3	27	rep3	220	221	58	47	80	67	50	48	74	0	4	6	80	37	83	0	0	0	0	0	0	0	0	0	0	0	0	0	0	0	52	31	45	57	56	21	32	28	40	37	34	6	0	18	6	11	9	9	8	7	15	15	0	0	0	0	0	0	0	0	0	0	0	0	0	0	0	0	0	0	0	0	431	11	35	28	18	27	29	26	49	47	28	26	32	21	30	134	77	149	114	98	154	94	92	37	37	133	128	79	126	97	424	119	24	23	7	17	14	9	9	11	30	33	22	2	9	7	35	27	53	23	42	35	26	46	39	4	12	8	6	4	12	0	0	0	0	0	0	0	0	0	0	0	0	0	0	0	0	0	0	0	0	0	0	0	0	0	0	0	0	0	0	0	0	0	0	0	0	0	0	0	0	0	0	0	0	0	0	0	0	0	0	0	0	0	27	10	0	6	2	0	7	4	6	7	7	0	0	0	0	0	42	18	0	35	0	41	39	26	43	56	38	32	0	0	0	0	22	0	0	0	0	20	0	0	0	0	0	0	69	0	62	0	0	0	0	0	0	0	0	0	0	0	0	0	0	0	0	0	0	0	0	0	0	0	0	0	0	0	0	0	0	0	0	0	0	0	0	0	0	0	0	0	0	0	0	0	0	0	0	0	0	0	0	0	0	0	0	0	0	23	5	42	0	0	39	0	0	6	0	11	6	0	0	17	0	11	9	0	0	0	0	0	19	0	0	34	0	19	72	0	0	21	36	66	54	16	60	37	6	20	13	44	44	74	18	8	9	5	8	11	9	26	33	44	35	0	64	0	0	0	0	0	0	0	0	0	0	0	0	0	0	0	0	0	0	0	0	0	0	0	0	0	110	0	0	0	0	0	0	0	0	0	0	0	95	0	0	0	0	0	11	20	11	8	39	21	69	9	21	57	85	15	11	9	85	56	33	52	66	8	16	12	16	12	11	46	48	56	54	39	23	32	0	19	0	0	6	11	5	0	4	6	5	10	0	27	0	0	0	22	0	75	0	21	0	25	38	28	19	31	0	0	0	0	0	0	0	0	0	0	0	0	0	0	0	0	0	0	0	0	0	0	0	0	0	0	0	0	0	0	0	0	0	0	0	0	0	0	0	0	0	0	0	0	0	0	0	0	0	0	0	60	0	0	0	0	0	26	0	0	43	0	0	0	0	7	22	0	0	67	0	0	0	0	27	22	0	0	0	0	17	10	0	0	0	0	0	0	0	0	0	0	0	0	0	0	0	0	0	0	0	0	0	0	0	0	0	0	0	0	0	72	30	18	11	0	0	0	0	0	0	0	0	18	0	52	0	0	19	6	0	0	0	0	0	0	0	31	42	18	0	25	0	0	0	62	56	60	32	25	28	21	0	40	8	5	5	6	12	9	0	17	6	0	13	9	4	0	0	0	0	0	0	6	0	19	0	0	0	14	0	0	0	0	0	0	0	0	40	0	0	0	0	0	0	0	0	0	0	0	0	0	0	0	0	0	0	0	31	29	27	32	0	26	0	0	0	0	269	166	336	247	23	36	36	29	0	21	48	46	39	222	186	29	31	46	61	130	165	199	81	220	181	220	87	185	202	23	54	33	51	72	10	5	3	6	0	0	8	12	8	0	0	6	0	0	5	7	0	58	0	0	0	0	30	0	0	0	0	0	0	104	0	0	0	32	0	0	0	0	0	0	0	0	45	7	0	15	0	0	0	0	0	0	7	0	11	0	30	0	7	0	0	0	0	54	0	0	0	0	0	0	0	0	0	0	0	0	0	0	0	0	0	0	0	0	0	0	0	0	0	0	0	0	0	0	0	0	0	0	0	0	0	0	0	0	0	0	0	0	0	0	0	0	0	0	0	0	87	0	0	0	0	0	0	0	35	0	0	0	0	0	0	0	0	25	0	0	0	63	0	0	9	0	3	0	0	43	0	0	0	41	41	0	18	0	0	0	0	0	0	0	36	21	28	0	50	15	12	13	12	0	5	30	51	0	0	0	0	44	0	40	42	31	68	64	64	69	35	43	79	42	7	14	5	8	17	0	0	0	0	0	0	13	20	13	18	11	11	54	15	8	0	0	0	0	94	0	0	0	0	0	0	0	0	0	0	0	0	0	0	0	0	0	0	0	0	0	0	0	0	0	0	0	0	0	0	0	0	0	0	0	0	0	0	0	0	0	0	0	0	0	0	0	0	0	0	0	0	0	0	0	0	0	0	0	0	0	0	0	0	0	0	0	0	0	0	0	0	0	0	0	0	0	0	0	0	0	0	0	0	0	0	0	0	0	0	0	0	0	0	0	0	0	0	0	0	0	0	0	0	0	0	0	0	0	0	0	0	0	0	0	0	0	0	0	0	0	0	0	0	0	0	0	0	0	0	0	0	0	0	0	0	0	0	0	0	0	0	0	0	0	0	0	0	0	0	0	0	0	0	0	0	0	61	0	0	0	0	0	0	0	0	0	0	0	0	0	0	0	0	0	0	0	0	0	0	0	0	0	0	0	0	0	0	0	0	0	0	0	0	0	0	0	0	0	0	0	0	0	97	0	0	0	0	0	0	0	0	0	0	0	0	0	0	0	0	0	0	0	0	0	0	0	0	0	0	0	0	0	0	0	0	0	0	0	0	0	0	0	0	0	0	0	0	0	0	0	0	0	0	0	0	0	143	43	0	0	0	0	0	0	0	0	0	0	0	0	0	0	0	0	0	0	0	0	0	0	0	0	0	0	0	0	0	0	0	0	0	0	0	0	0	0	0	0	0	0	0	0	0	0	0	0	0	0	0	22	97	0	35	53	25	0	0	0	0	0	0	0	0	0	0	0	0	0	7	0	3	0	0	28	0	0	0	0	0	0	0	0	0	0	0	0	0	0	0	0	0	0	0	0	0	0	0	0	0	0	0	0	0	0	0	0	0	0	0	0	0	0	0	0	0	0	0	0	0	0	0	0	0	0	0	0	0	0	0	0	0	0	0	0	0	0	0	0	0	0	0	0	0	0	0	0	0	0	0	0	0	0	0	0	0	101	0	0	0	0	0	0	0	0	0	0	0	0	0	0	0	0	0	0	0	7	0	0	0	0	0	0	0	0	0	0	0	0	0	0	0	0	0	0	0	0	0	0	0	0	0	0	0	0	0	0	0	0	0	0	0	0	0	0	0	0	0	0	0	0	0	0	0	0	0	0	0	0	0	0	0	0	0	0	0	0	0	0	0	0	0	0	0	0	0	0	0	0	0	0	0	0	0	0	0	0	0	0	0	0	0	0	0	0	0	0	0	0	0	0	0	0	0	0	0	0	0	0	0	0	0	0	0	0	0	0	0	0	0	0	0	0	0	0	0	0	0	0	0	0	0	0	0	0	0	0	0	0	0	0	0	0	0	0	0	0	0	0	0	0	0	0	0	0	0	0	0	0	0	0	0	0	0	0	0	0	0	0	0	0	0	0	0	0	0	0	0	0	0	0	0	0	0	0	0	0	0	0	0	124	197	113	134	28	26	17	90	70	155	129	41	26	33	35	31	39	23	34	15	142	91	103	130	111	122	51	35	0	0	0	0	0	0	0	0	0	0	63	47	54	17	17	10	14	10	16	11	21	68	67	75	108	97	73	67	23	82	50	34	40	45	51	20	21	62	39	40	12	14	15	11	22	10	5	7	10	8	7	11	3	6	52	21	33	58	52	70	0	0	0	0	0	0	0	0	0	0	0	0	0	0	0	0	0	23	26	11	9	16	16	13	15	29	34	2	30	7	5	7	16	26	8	19	35	9	30	38	31	27	20	34	34	0	2	4	1	0	81	18	29	13	21	23	30	15	18	21	7	31	20	24	93	58	83	66	35	109	79	89	96	99	80	51	20	18	67	45	73	98	28	40	0	34	20	9	24	0	0	0	8	6	10	13	4	5	3	3	4	11	5	9	4	3	7	2	9	0	0	23	0	0	0	0	0	0	0	0	0	71	0	0	0	0	0	0	0	0	0	0	0	0	0	95	0	0	0	0	0	0	0	0	0	0	0	0	0	0	0	0	0	0	0	0	0	0	0	0	28	15	0	0	16	34	26	12	3	9	5	25	40	0	20	0	0	0	0	0	5	4	6	0	32	0	0	14	0	0	0	0	0	0	0	0	0	0	0	9	0	0	0	0	0	0	0	0	0	0	0	0	0	0	0	0	0	0	0	0	0	0	112	0	0	0	0	0	0	0	0	0	0	0	0	0	0	0	0	0	0	0	0	0	0	0	0	0	0	0	0	0	0	0	0	0	0	0	0	0	0	0	0	0	0	0	0	0	0	0	0	0	0	0	0	0	0	0	0	0	0	0	0	0	0	0	0	0	0	0	0	0	0	0	0	0	0	0	0	0	0	0	0	0	0	0	0	0	0	0	0	0	0	0	0	0	0	0	0	0	0	0	0	0	0	0	0	0	0	0	0	0	0	0	0	0	103	0	0	0	0	0	0	0	0	0	0	39	24	31	22	8	8	14	15	5	9	8	10	28	5	16	3	4	7	7	20	22	26	31	43	34	33	37	18	0	0	0	0	0	0	0	0	0	0	0	0	0	0	0	0	0	0	0	0	0	0	0	0	0	0	0	0	0	0	0	0	0	0	0	0	0	0	0	0	0	0	0	0	0	0	0	0	0	0	0	0	0	0	113	32	51	37	188	171	254	256	211	39	123	34	39	142	166	23	38	148	192	42	66	20	162	45	0	18	0	0	61	0	0	0	0	3	0	16	0	0	0	83	0	0	0	0	0	0	0	26	0	21	0	23	20	42	39	41	34	28	17	11	3	5	14	10	13	4	14	40	47	40	37	21	28	8	8	7	0	8	7	6	0	49	0	0	0	0	0	75	44	15	18	44	36	15	12	54	56	48	9	0	0	0	0	0	0	0	0	0	0	0	0	0	0	0	0	0	0	0	0	0	0	0	0	0	0	0	0	0	0	61	0	0	0	0	0	0	0	0	0	0	0	0	0	0	0	0	0	0	0	0	0	0	0	0	0	0	0	0	0	0	0	0	0	0	0	0	0	0	0	0	0	0	0	0	0	0	0	0	0	0	0	0	0	0	0	0	0	0	0	0	0	0	0	0	0	0	0	0	0	0	0	0	0	0	0	0	0	0	0	0	0	0	0	0	0	14	0	42	0	0	0	0	0	0	0	0	0	0	0	0	0	0	0	0	0	0	0	0	0	18	0	0	0	0	0	0	0	0	0	0	0	0	0	0	0	0	0	0	0	0	0	0	0	47	0	0	0	0	0	0	0	61	0	0	0	62	0	0	0	0	0	7	0	0	0	14	0	0	0	0	0	0	20	0	0	0	50	0	0	19	0	0	0	0	0	0	0	89	0	0	0	0	0	0	0	0	0	0	0	0	101	0	0	0	0	0	0	0	0	0	0	0	0	0	0	0	0	0	0	0	0	0	0	0	0	0	0	0	0	0	0	0	0	0	0	0	0	0	0	0	0	0	0	0	0	0	0	0	0	0	0	0	0	0	0	0	60	0	0	0	0	0	0	0	0	0	0	0	0	0	0	0	0	0	0	22	0	41	0	0	25	2	0	0	0	0	0	87	0	21	78	0	0	4	0	16	0	0	0	0	0	0	0	0	0	0	0	0	0	0	0	0	0	0	0	0	0	0	0	0	0	0	80	0	0	0	0	0	0	0	0	47	0	0	0	0	0	0	0	0	0	0	0	0	0	0	0	0	0	0	0	0	0	0	0	0	0	0	0	0	0	0	0	0	0	0	0	0	0	0	0	0	0	0	0	0	80	0	0	0	0	0	0	0	0	0	0	0	0	0	0	0	0	0	0	0	0	0	0	0	0	0	0	0	0	47	0	0	0	0	0	0	0	0	0	71	0	0	0	0	0	0	0	0	0	0	0	0	0	0	0	0	0	0	0	0	0	0	21	24	0	24	23	0	0	4	2	0	13	0	5	0	9	0	17	14	0	16	15	20	0	0	0	53	20	0	0	0	0	0	0	0	0	0	77	0	0	0	0	0	0	0	0	0	0	0	0	0	55	0	0	0	0	0	0	0	0	0	0	0	0	0	0	0	0	0	0	0	0	0	0	0	0	0	0	0	0	0	0	0	0	0	0	0	0	0	0	0	0	0	0	0	0	59	3	6	10	5	7	9	14	5	6	14	7	22	34	42	49	41	40	29	29	26	23	0	28	35	0	13	5	10	10	7	18	20	0	44	4	3	10	10	10	5	5	8	0	0	0	0	0	0	0	0	0	0	0	0	69	0	0	0	0	0	0	0	0	0	0	0	0	0	0	0	0	0	0	21	0	0	22	56	0	0	0	0	0	0	5	5	9	0	0	15	0	0	0	0	10	81	0	0	0	0	0	20	0	0	0	0	0	0	0	0	0	0	0	0	0	0	0	0	0	0	0	0	0	0	0	0	0	0	0	0	0	0	0	0	0	0	0	0	0	0	0	0	0	0	0	0	0	0	0	0	37	0	0	0	0	0	0	0	0	0	0	0	0	0	0	0	0	0	0	0	0	0	0	0	0	0	0	0	0	0	0	0	0	0	0	0	0	0	4	0	45	64	29	0	0	26	0	0	0	0	0	0	0	0	0	0	0	0	0	11	0	10	16	0	2	10	12	0	0	32	0	25	43	0	0	0	0	0	0	0	0	0	0	0	0	0	84	0	0	0	0	0	0	0	0	0	0	0	0	0	0	0	0	0	0	0	0	0	0	0	23	48	33	7	4	9	14	33	19	36	37	23	42	7	13	4	10	6	5	10	49	22	0	24	36	51	24	0	0	0	0	0	0	0	0	0	0	0	0	0	0	0	0	0	0	0	0	0	0	0	0	0	0	0	0	0	0	0	0	0	0	0	0	0	0	0	0	0	0	0	0	0	0	0	0	0	0	0	0	0	0	0	0	0	0	0	0	0	0	0	0	0	0	0	0	0	0	0	0	0	0	0	0	0	0	0	0	0	0	0	0	0	0	0	0	0	0	0	0	0	0	0	0	0	64	12	0	0	0	0	0	0	0	0	0	0	0	0	0	0	0	0	0	0	0	0	0	0	0	0	0	0	0	0	0	0	0	0	0	0	0	0	0	0	0	0	0	0	0	0	0	0	0	0	0	0	0	0	0	0	0	0	0	0	0	44	59	18	11	16	16	18	21	10	7	22	22	16	13	12	14	3	19	42	47	36	0	8	4	11	12	6	0	0	0	4	5	0	0	29	0	0	0	0	23	22	43	0	80	0	0	22	58	0	36	0	0	0	0	0	0	0	0	0	0	0	0	0	0	0	0	0	0	0	0	0	0	0	0	0	0	0	0	0	0	0	0	0	0	0	0	0	0	0	0	0	0	0	0	0	0	0	0	0	0	0	0	0	0	0	0	0	0	0	0	0	38	0	0	0	0	0	0	0	0	0	0	0	0	0	0	0	0	0	0	0	0	0	0	0	0	0	0	0	0	0	0	0	0	0	0	0	0	0	0	0	0	0	0	0	0	0	0	0	52	42	46	19	51	62	44	49	83	32	41	45	70	33	43	58	43	58	68	24	52	25	10	13	9	8	3	9	13	12	7	25	16	13	13	55	37	27	51	26	0	64	25	0	0	0	0	24	0	46	0	0	0	0	30	30	0	42	0	0	6	6	10	4	0	5	4	0	0	0	14	0	0	0	0	0	0	0	0	0	0	0	0	0	0	0	0	0	0	0	0	0	0	0	0	0	0	0	0	0	0	0	0	0	0	0	0	0	0	0	0	0	0	0	0	0	0	0	0	0	0	0	0	0	0	0	0	0	0	0	0	0	0	0	0	0	0	0	0	0	0	0	0	0	0	0	22	0	7	0	33	31	8	10	0	0	0	2	2	3	0	5	11	8	0	26	0	24	14	0	0	10	0	34	0	23	16	0	35	24	14	0	0	0	5	0	3	7	0	0	20	15	0	0	16	17	0	0	10	0	54	18	5	45	4	29	20	0	0	0	0	0	0	0	0	0	0	0	0	0	0	0	0	0	0	0	0	0	0	0	0	0	0	0	0	0	0	0	0	0	0	0	205	180	130	103	329	288	188	420	258	338	265	241	288	0	0	0	0	0	0	0	0	0	0	0	0	0	0	0	0	0	0	0	0	0	0	0	0	0	0	0	0	0	0	0	0	0	0	0	0	6	3	5	2	11	4	13	12	15	17	1	5	15	23	14	20	7	10	14	17	234
HAV_5245	HAV_5245_S41_R1_001.fastq.gz	Y2019	KI2021	Ames 27129	ts	HN	N	sp3	spb3	1330	1	3	30	rep1	29	21	4	0	19	4	6	0	9	0	0	0	9	0	11	0	0	0	0	0	0	0	0	0	0	0	0	0	0	0	228	206	238	335	253	132	148	190	206	186	169	60	29	54	57	52	41	48	39	60	71	82	98	0	0	0	0	0	0	0	0	0	0	0	0	0	0	0	0	0	0	0	0	23	71	56	65	81	64	50	112	92	76	65	101	53	63	291	175	306	281	206	359	239	259	114	93	315	256	171	293	0	0	0	258	291	32	125	125	81	67	81	385	315	272	59	66	94	369	363	458	233	417	334	232	436	327	96	139	105	46	51	90	0	0	0	0	0	0	0	0	0	0	0	0	0	0	0	0	0	0	0	0	0	0	0	0	0	0	0	0	0	0	0	0	0	0	0	0	0	0	0	0	0	0	0	0	0	0	0	0	0	0	0	0	0	0	0	0	0	0	0	0	0	0	0	0	0	0	0	0	0	0	0	0	0	0	0	0	0	0	0	0	0	0	0	0	0	0	0	0	0	0	0	0	0	0	0	0	0	0	0	0	0	0	0	0	0	0	0	0	0	0	0	0	0	0	0	0	0	0	0	0	0	0	0	0	0	0	0	0	0	0	0	0	0	0	0	0	0	0	0	0	0	0	0	0	0	0	0	0	0	0	0	0	0	0	0	0	0	0	0	0	0	0	0	0	0	0	0	0	0	0	0	0	0	0	0	0	0	0	0	0	0	0	0	0	0	0	0	0	0	0	0	0	0	0	0	58	0	0	0	0	0	0	0	0	0	0	0	0	0	0	0	0	0	0	0	0	207	633	450	516	246	118	134	95	144	49	125	85	129	128	80	212	392	769	91	445	537	563	354	349	447	598	679	514	532	0	0	0	0	0	0	87	0	0	0	0	0	0	0	0	0	0	0	0	0	113	0	0	0	0	0	0	0	0	0	0	0	0	0	0	0	0	0	0	0	0	0	0	0	0	0	0	0	0	0	18	0	0	0	0	0	0	0	0	0	22	0	0	0	0	0	83	0	0	0	92	0	0	0	0	0	0	0	0	0	0	0	0	0	0	0	0	0	0	0	0	0	0	0	0	0	0	15	0	56	0	0	0	0	0	0	0	0	0	0	0	0	0	0	0	0	0	0	0	0	0	0	0	0	0	0	0	0	0	0	0	0	0	0	0	0	0	0	0	0	0	0	0	0	0	0	0	0	0	0	0	0	0	0	0	0	0	0	0	0	0	0	0	0	0	0	0	0	0	0	0	0	0	0	0	0	0	0	0	0	0	0	0	0	0	0	0	0	0	0	0	0	0	0	0	0	0	0	0	0	0	0	0	0	0	0	0	0	0	0	0	0	0	0	0	0	0	0	0	0	0	0	0	108	0	0	0	0	0	0	0	0	0	0	0	0	0	0	0	0	0	0	0	0	0	0	0	0	0	0	0	0	0	0	0	0	0	0	0	0	0	0	0	0	0	0	0	0	0	0	0	0	0	0	0	0	0	0	0	0	0	0	0	0	0	0	0	0	0	0	0	0	58	0	76	57	0	0	0	0	0	0	21	14	0	41	51	10	8	13	14	31	35	39	0	63	51	44	21	68	49	0	10	8	9	21	0	0	0	0	0	0	0	0	0	0	0	0	0	0	0	0	0	0	0	0	0	0	0	0	0	0	0	0	0	0	0	0	0	0	0	0	0	0	0	0	0	0	0	0	0	0	0	0	0	0	0	0	0	0	0	0	0	0	0	0	0	0	0	0	0	0	0	0	0	0	0	0	0	0	0	0	0	0	0	0	0	0	0	0	0	0	0	0	0	0	0	0	0	0	0	0	0	0	0	0	0	0	0	0	0	0	0	0	0	0	0	0	0	0	75	0	0	0	0	0	0	0	0	0	0	0	0	0	0	0	0	0	8	0	36	0	0	0	0	0	0	0	12	0	0	0	0	38	0	30	0	84	22	16	24	13	27	19	32	50	80	182	148	124	103	101	24	19	18	31	14	74	118	109	64	89	101	0	0	0	0	23	0	0	47	59	0	0	87	0	0	0	0	5	0	17	15	23	89	66	16	12	25	0	0	0	10	0	0	0	0	0	0	0	0	0	0	0	0	0	0	143	0	0	0	0	0	0	0	0	0	0	0	0	0	0	108	0	0	0	0	0	0	0	0	0	0	0	0	0	0	0	0	0	0	0	0	0	0	41	0	0	0	0	0	0	0	0	0	0	0	0	0	0	0	0	0	0	0	0	0	0	0	16	0	0	0	0	0	0	0	0	0	0	0	56	0	0	0	0	0	0	0	0	0	0	0	0	0	0	0	0	0	0	0	0	0	0	0	0	0	0	0	0	0	53	0	0	0	0	0	0	0	0	0	0	0	13	0	3	0	0	0	1	0	0	0	0	0	0	0	0	0	0	0	0	0	0	0	0	0	14	0	0	0	20	0	0	0	0	78	0	0	0	0	0	3	0	0	11	0	0	0	0	15	0	8	0	0	5	0	0	0	40	0	0	0	0	0	0	0	0	0	0	0	0	0	0	0	0	0	0	0	4	0	0	25	0	0	0	27	0	0	70	15	0	0	0	0	0	0	0	0	0	0	0	0	0	0	0	0	0	0	0	0	0	0	0	0	0	0	0	0	0	0	0	0	0	0	0	0	0	0	0	0	81	0	0	0	0	0	0	0	0	0	0	0	0	0	0	0	0	0	0	0	0	0	0	0	0	0	0	0	0	0	0	0	0	0	0	0	0	0	0	0	253	0	44	0	0	0	63	22	0	0	0	0	0	0	0	30	0	125	55	36	56	0	0	0	25	0	21	0	17	0	0	0	0	0	0	0	0	5	0	0	8	12	15	3	0	0	0	0	0	0	0	0	0	0	0	0	0	0	0	0	0	0	0	0	0	0	0	0	0	0	0	0	0	0	0	0	0	0	0	0	0	0	0	0	0	0	0	0	0	0	0	0	0	0	0	0	0	0	0	0	0	204	0	0	0	0	0	0	0	0	0	0	0	0	0	0	0	0	0	0	0	0	0	0	0	0	0	0	0	0	0	0	0	0	0	0	0	0	0	0	0	0	0	0	0	0	0	0	0	0	0	0	0	0	46	0	0	0	0	0	0	0	0	0	0	0	0	0	0	0	0	0	0	0	0	0	0	0	0	0	0	0	0	0	0	0	0	0	0	0	0	0	0	0	0	0	0	0	0	0	0	0	0	0	0	0	0	0	0	0	0	0	0	0	0	142	54	98	24	23	99	140	70	32	41	35	28	15	31	105	142	0	0	0	0	0	0	0	0	0	0	0	0	0	0	0	0	0	0	0	0	0	0	0	0	0	0	0	0	0	0	14	33	30	128	180	94	28	120	184	162	95	153	0	0	0	0	0	6	7	0	0	0	0	0	0	0	0	0	15	11	0	0	0	0	0	0	0	0	0	0	0	0	0	0	0	0	0	0	0	0	0	0	0	0	0	0	0	0	0	0	0	0	0	0	0	0	0	0	0	0	0	0	0	0	0	0	0	0	0	0	0	0	0	0	0	0	0	0	0	0	0	0	0	0	0	0	0	0	0	0	0	0	0	0	0	0	0	0	0	0	0	0	0	0	0	0	0	0	0	0	0	0	0	0	0	0	0	0	0	0	0	0	0	0	0	0	0	0	0	0	0	0	0	0	0	0	0	0	0	0	0	0	0	0	0	0	0	0	0	0	0	0	0	0	0	0	0	0	0	0	0	0	0	0	0	53	41	49	52	47	32	43	58	68	0	421	93	105	56	241	363	100	267	467	146	404	555	344	74	46	290	381	0	0	0	0	0	0	8	0	0	0	14	8	11	5	7	0	11	10	0	31	18	32	26	0	38	0	0	26	26	0	0	0	0	0	0	0	25	308	361	181	393	315	40	36	23	7	45	62	104	88	139	88	84	78	15	12	10	13	7	11	8	12	21	16	153	30	67	0	0	0	0	0	0	0	0	0	0	0	0	0	0	0	0	0	0	0	0	0	0	0	0	0	0	0	0	0	0	0	0	0	0	0	0	0	0	0	0	0	0	0	0	0	0	0	0	0	0	0	0	0	0	0	0	0	0	0	0	0	0	0	0	0	0	0	0	0	0	0	0	0	0	0	0	0	0	0	0	0	0	0	0	0	0	0	0	0	0	0	0	0	0	0	0	0	0	0	0	0	0	0	0	0	0	0	0	0	0	0	0	0	0	0	0	0	0	0	0	0	0	0	0	0	0	0	0	56	19	0	25	3	0	0	0	0	20	74	0	0	0	0	9	0	13	0	0	0	0	0	0	0	0	0	0	0	0	0	0	0	0	0	0	0	0	0	0	0	0	35	0	0	0	0	0	0	0	0	0	0	0	0	0	0	0	0	0	0	0	0	0	0	0	0	0	0	0	0	0	0	0	0	0	0	0	0	0	0	0	0	0	0	0	0	0	0	28	5	3	38	37	6	8	34	28	6	25	30	39	0	0	0	0	0	0	0	0	0	0	0	0	0	0	0	0	0	0	0	0	0	0	0	0	0	0	0	0	0	0	0	40	0	0	0	0	0	0	0	0	0	0	0	0	0	0	0	0	0	0	0	0	0	0	0	0	0	0	0	0	0	0	0	0	0	0	0	0	0	0	0	0	0	0	0	0	0	0	0	0	0	0	0	0	0	0	0	0	0	0	0	0	0	0	28	0	0	0	0	0	0	0	0	0	0	0	0	0	0	0	0	0	0	0	0	0	0	0	0	0	0	0	0	0	0	0	0	0	0	0	0	0	0	0	0	0	0	0	0	0	37	51	27	27	0	29	4	0	0	7	7	13	0	4	25	34	22	0	24	18	9	5	4	0	3	8	5	0	36	0	0	0	0	0	40	41	14	14	57	29	16	1	51	53	39	19	0	0	0	0	0	0	0	0	21	0	0	6	7	0	0	0	0	18	0	22	0	0	99	0	0	0	47	0	0	0	0	0	0	0	0	0	0	0	0	0	0	0	0	0	0	0	0	0	0	0	0	0	0	0	0	0	0	0	0	0	0	0	0	0	0	0	0	0	0	0	0	0	0	0	0	0	0	0	0	0	0	0	0	0	0	0	0	0	0	0	0	0	0	0	0	0	0	0	0	0	0	0	0	0	0	0	0	0	0	0	0	0	0	0	0	0	0	0	0	0	0	0	0	0	0	0	0	0	0	0	0	0	0	0	0	0	0	0	0	0	0	0	0	0	0	0	0	0	0	0	0	0	0	0	0	0	0	0	0	0	0	0	0	0	0	0	86	0	0	0	0	0	0	0	0	0	66	0	0	0	0	0	0	0	0	5	0	18	0	0	28	0	0	0	0	0	79	0	18	0	16	0	5	0	0	0	0	0	0	0	0	0	0	0	0	0	0	0	0	0	0	0	0	0	81	0	0	0	0	0	0	81	0	0	0	0	0	0	0	0	0	0	0	0	0	0	0	0	0	0	0	0	0	0	0	0	0	0	0	0	0	0	0	0	0	0	0	0	0	0	0	0	0	0	0	0	0	0	0	0	0	0	0	0	0	0	0	0	0	0	0	0	0	0	0	0	0	0	0	0	0	0	0	0	0	0	0	0	0	0	0	0	0	0	0	0	0	0	0	0	0	0	0	0	0	0	0	0	0	0	0	0	0	0	0	0	0	0	0	0	0	0	0	0	0	0	0	0	0	0	0	0	0	0	0	0	0	0	0	0	0	0	0	0	0	0	0	0	0	0	0	0	0	0	0	0	0	0	0	0	0	0	0	0	0	0	0	0	0	0	0	0	0	0	0	0	0	0	0	0	0	0	0	0	0	0	0	0	0	0	0	0	0	0	0	0	0	0	0	0	0	0	0	0	0	0	0	0	0	0	0	0	0	71	0	0	0	0	0	0	0	0	0	0	0	0	0	0	0	0	0	0	0	0	0	0	0	0	0	0	0	0	0	0	0	0	0	0	0	0	0	0	0	0	0	0	0	0	0	0	0	0	0	0	0	0	0	0	0	0	0	0	0	0	0	0	0	0	0	0	0	0	0	0	0	0	0	0	0	0	0	0	0	0	0	0	0	0	0	0	0	0	0	0	0	0	0	0	0	0	0	0	0	0	0	0	0	0	0	0	0	0	0	0	0	0	0	0	0	0	0	0	0	0	0	0	0	0	26	37	46	42	25	28	37	46	73	101	131	148	151	140	133	108	85	96	51	137	95	17	31	19	33	25	14	31	108	36	101	0	0	0	0	0	0	0	0	0	0	0	0	0	76	0	0	0	0	0	0	0	0	0	0	0	28	0	45	0	0	0	0	42	0	0	43	0	0	42	28	33	41	44	57	20	0	10	10	8	0	10	3	9	8	11	13	0	0	39	10	14	57	21	0	8	0	42	31	0	0	0	0	0	0	0	0	0	0	0	0	0	0	0	0	47	0	0	0	30	0	6	34	0	35	0	0	0	0	0	85	0	0	0	0	0	0	0	0	0	0	0	0	0	0	0	0	0	0	0	0	0	0	0	0	0	0	0	0	0	0	0	0	0	0	0	0	0	0	0	0	0	0	0	0	0	0	0	0	0	0	0	0	0	0	0	0	53	65	26	0	0	0	0	0	0	0	0	0	0	0	0	0	0	0	0	22	0	14	11	0	3	0	0	0	0	0	0	0	111	0	0	0	0	0	0	0	0	0	0	0	0	0	0	0	0	0	0	0	0	0	0	0	0	0	0	0	0	0	0	0	0	0	0	0	0	0	62	104	73	21	17	17	15	92	60	66	77	32	78	12	14	11	15	21	2	17	68	84	47	68	76	115	64	202	172	151	45	44	40	25	51	42	55	46	54	25	56	104	160	149	206	0	0	0	0	0	0	0	0	0	0	0	0	0	0	0	0	0	0	0	0	0	0	0	0	0	0	0	0	0	0	0	0	0	0	0	0	0	0	0	0	0	0	0	0	0	0	0	0	0	0	0	0	0	0	0	0	0	0	0	0	283	219	256	138	151	178	210	186	52	41	46	0	0	0	0	0	0	0	0	0	0	0	0	0	0	0	0	0	0	0	0	0	0	0	0	0	0	0	0	0	0	0	0	0	0	0	0	0	0	0	0	0	0	0	0	0	0	0	0	0	0	0	0	0	0	0	0	0	0	0	0	0	0	0	0	0	0	0	0	0	0	29	4	0	0	0	0	0	0	0	18	10	0	0	0	2	0	0	25	0	0	0	4	0	14	6	6	0	0	17	0	0	0	0	20	0	0	0	0	0	0	31	73	56	0	0	0	53	0	49	0	21	5	17	1	13	6	9	4	15	0	0	0	7	2	20	37	28	41	0	48	45	35	34	33	64	0	0	0	0	0	0	0	0	0	24	31	32	0	6	13	47	50	0	9	12	9	7	7	17	8	8	12	14	44	37	48	33	42	50	42	44	22	36	0	0	0	0	0	0	0	0	0	0	0	0	0	0	0	0	0	0	0	0	0	0	0	0	0	0	0	0	0	0	0	0	0	0	0	0	0	0	0	0	0	0	0	0	0	0	0	0	0	0	77	0	0	57	0	181	211	302	205	125	243	201	191	303	132	185	75	52	44	49	55	18	65	38	51	38	88	52	47	46	157	148	192	202	87	0	0	0	0	0	0	0	0	0	0	0	0	0	0	0	0	0	0	0	0	0	0	0	0	0	0	0	0	0	0	0	0	0	0	0	0	0	0	0	0	0	0	0	0	0	0	0	0	0	0	0	0	0	0	0	0	0	0	0	0	0	0	0	0	0	0	0	0	0	0	51	0	0	0	0	0	0	0	0	0	0	0	0	0	0	0	0	0	0	0	0	0	0	0	0	0	0	0	0	0	0	0	0	0	0	0	0	0	0	0	0	0	0	0	41	39	46	34	31	42	24	57	0	0	0	0	0	0	0	160	151	150	105	121	104	247	189	214	0	0	0	0	0	0	0	0	0	39	41	30	0	138	148	62	146	178	64	18	113	131	0	0	0	0	0	0	0	0	0	0	0	0	0	0	0	0	0	0	0	0	0	0	0	0	0	0	0	0	0	0	0	0	0	0	0	0	0	0	0	0	0	0	0	0	0	0	23	24	0	60	18	23	24	36	35	0	0	0	0	0	0	0	0	0	0	0	0	0	0	0	0	0	0	0	0	0	0	0	0	0	0	0	0	0	0	0	0	0	0	0	0	0	0	0	0	0	0	0	0	0	0	0	0	0	0	0	0	0	0	0	0	30
HAV_5246	HAV_5246_S49_R1_001.fastq.gz	Y2019	KI2021	Ames 27129	ts	HN	N	sp3	spb3	1330	1	3	30	rep2	0	0	0	0	0	0	0	0	0	0	0	0	0	0	0	0	0	0	0	0	0	0	0	0	0	0	0	0	0	0	331	322	437	499	473	232	276	372	355	259	294	91	28	87	92	88	85	92	75	88	144	127	168	0	0	0	0	0	0	0	0	0	0	0	0	0	0	0	0	0	0	0	0	0	8	6	5	11	14	7	15	5	8	5	10	4	15	31	24	46	44	46	52	32	43	0	28	45	39	32	39	0	0	0	0	0	0	0	0	0	0	0	0	0	0	0	0	0	0	0	0	0	94	0	0	0	0	0	0	0	0	0	0	0	0	0	0	0	0	0	0	0	0	0	0	0	0	0	0	0	0	0	0	0	0	0	0	0	0	0	0	0	0	0	0	0	0	0	0	0	0	0	0	0	0	0	0	0	0	0	0	0	0	0	0	0	0	0	0	0	0	0	0	0	0	0	0	0	0	0	0	0	0	0	0	0	0	0	0	0	0	0	0	0	0	0	0	0	0	0	0	0	0	0	0	0	0	0	0	0	0	0	0	0	0	0	0	0	0	0	0	0	0	0	0	0	0	0	0	0	0	0	0	0	0	0	0	0	0	0	0	0	0	0	0	0	0	0	0	0	0	0	0	0	0	0	0	0	0	0	0	23	75	34	0	26	5	0	14	5	0	0	0	0	0	0	0	0	0	0	0	0	0	0	0	0	0	0	0	0	0	0	0	0	0	0	0	0	0	0	0	0	0	0	0	0	0	0	0	0	0	0	0	0	0	0	0	0	0	0	0	0	0	0	0	0	0	0	0	0	0	0	0	0	0	24	0	0	0	0	0	0	0	0	0	0	0	0	0	0	97	0	0	0	0	0	0	0	0	0	15	0	0	70	0	0	0	0	0	0	62	0	0	0	0	0	0	0	0	0	0	0	0	0	0	0	0	0	0	0	0	0	0	0	0	0	0	0	0	0	0	0	0	35	0	38	8	10	8	14	8	12	8	7	10	11	0	8	10	5	24	31	36	46	27	37	26	43	52	40	33	25	0	0	0	0	0	0	0	0	0	0	0	0	0	0	0	0	0	0	0	0	0	0	0	0	0	0	0	0	0	0	0	0	17	0	0	0	9	9	0	0	0	0	72	0	29	0	0	0	0	0	68	28	0	0	0	0	0	0	0	0	0	0	0	0	0	0	0	0	0	0	0	0	0	0	0	0	0	0	0	0	0	0	0	0	0	0	0	0	0	0	0	0	0	0	0	0	0	0	0	0	0	0	0	0	0	0	0	0	0	0	0	0	0	0	0	0	0	0	0	0	0	0	0	0	0	0	0	0	0	0	0	0	46	0	0	0	0	113	0	35	0	0	89	0	0	0	0	27	23	0	0	0	0	0	0	0	52	3	0	0	29	7	0	0	10	0	0	0	0	0	0	0	0	0	0	70	0	0	0	0	0	0	0	0	0	0	0	0	0	0	0	0	0	0	0	0	0	0	0	0	0	0	0	0	0	0	0	0	28	36	50	42	44	29	17	24	42	17	87	40	76	71	46	57	45	38	21	27	13	12	8	54	54	12	17	12	14	46	55	54	0	42	33	50	25	48	70	0	19	9	11	11	10	14	13	8	8	6	6	13	23	8	7	6	5	9	7	12	0	0	0	0	0	0	57	0	0	0	0	0	0	87	0	0	0	0	0	0	0	0	0	0	0	0	0	0	0	0	0	0	0	0	0	0	0	0	0	0	0	0	0	0	0	0	0	0	148	0	0	0	0	0	0	0	0	0	0	0	0	0	0	0	0	0	0	0	0	0	0	0	0	0	0	0	0	0	0	0	0	0	0	0	0	81	0	0	0	0	0	0	0	0	0	0	0	0	0	0	0	0	0	0	0	0	0	0	0	27	0	0	0	7	0	2	0	0	0	20	0	0	0	6	0	0	13	0	0	0	25	19	0	50	0	0	0	0	0	0	0	0	0	0	0	0	0	0	0	105	0	0	0	0	0	0	0	0	0	0	0	0	0	0	0	0	0	0	0	0	0	0	0	0	0	0	0	0	0	0	0	0	0	0	0	0	0	0	0	0	0	0	0	0	0	0	0	0	44	0	0	0	0	24	89	33	0	39	0	0	0	0	0	0	0	0	0	0	7	18	22	0	85	0	0	37	33	0	0	0	6	0	7	27	0	0	0	0	27	0	0	0	0	95	0	0	0	0	0	0	0	0	103	0	0	0	0	0	0	0	0	0	0	0	0	0	0	0	0	0	0	0	0	0	0	78	0	63	0	0	0	0	0	0	0	0	0	0	0	0	0	0	0	85	0	0	0	0	0	0	0	0	0	0	0	0	0	0	0	0	0	0	0	0	1	0	0	2	3	1	4	2	1	0	0	4	2	2	0	0	0	0	0	0	0	0	0	0	0	0	0	0	0	4	4	4	31	31	6	8	5	3	25	23	33	33	32	0	2	0	0	8	10	9	5	0	23	0	0	7	16	7	3	3	21	22	35	32	0	0	0	0	0	0	0	0	0	0	0	0	74	0	0	0	0	0	6	8	6	21	35	36	41	6	21	34	8	37	15	0	0	0	0	0	0	0	0	0	0	0	0	0	0	0	0	0	0	0	0	0	0	0	0	0	0	0	0	0	33	62	82	20	11	4	9	13	9	13	12	21	62	17	14	17	71	29	60	13	0	0	0	0	0	0	0	0	0	0	0	0	0	0	0	0	0	0	0	0	0	0	0	0	0	0	27	35	27	39	57	69	92	0	0	0	0	21	11	0	24	10	15	70	41	8	9	28	47	0	0	0	0	0	0	0	17	0	0	0	0	0	0	0	0	0	0	0	0	0	0	0	0	0	0	0	0	0	0	0	0	0	0	0	0	0	0	0	0	0	0	0	0	0	0	0	0	0	0	0	0	0	0	0	0	0	0	0	0	0	0	0	0	0	0	0	0	0	0	0	0	0	0	0	0	0	0	0	0	0	0	0	0	0	20	0	0	0	69	0	0	0	0	0	0	0	0	0	33	0	0	0	0	0	0	0	0	104	0	0	0	0	0	0	0	0	0	0	0	0	0	0	0	0	0	0	0	0	0	0	0	0	0	0	0	0	0	0	0	0	0	0	0	0	0	0	0	0	0	0	0	0	0	0	0	0	0	0	0	0	0	0	0	0	0	0	0	0	0	0	0	0	0	0	0	0	0	0	0	0	0	0	0	0	0	0	0	0	0	0	0	0	0	0	0	0	0	0	0	0	0	30	0	0	0	0	0	0	0	0	0	0	0	0	0	0	0	0	0	0	0	0	0	0	0	0	0	0	0	0	0	0	0	0	0	0	0	0	0	0	0	0	0	0	0	0	0	0	0	0	0	0	0	0	0	0	0	0	0	0	0	0	0	0	0	0	0	0	0	0	0	0	0	0	0	0	0	0	0	0	0	0	0	0	0	0	0	0	0	0	0	0	0	0	0	0	0	0	0	0	0	0	0	0	0	0	0	0	56	0	0	0	0	0	0	0	0	0	0	0	0	0	0	0	0	0	0	0	0	0	0	0	0	0	0	0	0	0	0	0	0	0	0	0	0	0	0	0	0	0	0	0	0	0	0	0	0	0	0	0	0	0	0	0	0	0	0	0	0	0	0	0	0	0	0	0	0	0	0	0	0	0	0	0	0	0	0	0	0	0	0	0	0	0	0	0	0	0	0	0	0	0	0	0	0	0	0	0	0	0	0	0	0	0	0	0	0	0	25	0	22	0	0	0	0	15	0	0	0	0	0	0	0	0	0	8	0	14	30	0	29	0	0	0	0	0	0	0	0	0	0	0	0	0	0	0	0	0	0	0	0	0	0	0	0	0	0	0	0	0	0	0	0	0	0	0	0	0	0	0	0	0	14	0	22	20	0	12	0	0	0	0	0	0	0	0	0	0	14	2	0	7	0	0	0	4	0	0	0	0	41	0	0	0	0	0	0	0	0	0	0	0	0	0	0	0	0	0	0	0	0	0	0	0	14	0	0	0	0	0	0	0	0	0	0	0	0	0	0	0	0	0	0	0	0	0	0	0	0	0	0	0	0	0	0	0	0	0	0	0	0	0	0	0	0	0	0	0	0	0	0	0	0	0	0	0	0	0	0	0	0	0	0	0	0	0	0	0	0	0	0	0	0	0	0	0	0	0	0	0	0	0	0	0	0	0	0	0	0	0	0	0	0	0	0	0	0	0	0	0	0	0	0	0	0	0	0	0	0	81	74	28	68	16	19	7	55	100	90	106	80	53	66	12	10	15	20	15	66	0	0	0	0	0	0	0	0	0	0	0	0	0	0	0	0	0	0	0	0	0	0	0	0	0	0	23	0	13	0	0	0	0	0	0	0	15	0	72	0	0	0	0	0	0	0	0	0	0	0	0	0	0	0	0	0	0	0	0	0	0	0	0	0	0	0	0	0	66	0	0	0	0	0	0	0	0	0	0	0	0	0	0	0	0	0	0	0	0	0	0	0	0	0	0	0	0	0	0	0	0	0	0	0	0	0	0	0	0	0	0	18	0	0	0	0	0	0	0	0	0	0	0	0	0	0	0	0	0	0	0	0	0	0	0	0	0	0	0	0	0	0	0	0	0	0	0	0	0	0	0	0	0	0	0	0	0	0	0	0	0	0	0	0	0	0	0	0	0	0	0	0	0	0	0	0	0	0	0	0	0	0	0	0	0	0	0	0	0	0	0	0	0	0	0	0	0	0	0	0	0	0	0	0	0	0	0	0	0	0	0	0	0	0	0	0	0	0	0	0	0	0	0	0	0	0	0	0	0	0	0	0	0	0	0	0	0	0	0	0	0	0	0	0	0	0	0	0	0	0	0	0	0	0	0	0	0	0	0	0	0	0	0	0	0	0	0	0	16	4	4	44	41	28	0	0	62	13	18	16	18	7	6	5	12	7	40	37	58	99	66	30	42	46	35	59	0	0	0	0	0	0	0	0	0	0	0	0	0	0	0	0	0	0	0	0	0	0	0	0	0	0	0	0	0	0	0	0	0	0	0	0	0	0	0	0	0	0	0	0	0	0	0	0	0	0	0	0	0	0	0	0	0	0	0	0	0	0	0	0	0	0	0	0	0	0	0	0	0	0	78	0	0	0	27	0	0	0	0	0	0	0	0	0	0	0	0	0	0	0	0	0	0	0	0	0	0	0	0	0	0	0	0	0	0	0	0	0	0	0	0	0	0	0	0	0	0	0	0	0	0	0	0	0	0	0	0	0	0	0	0	0	0	0	23	52	0	0	73	0	28	0	0	0	14	0	0	0	0	0	23	0	0	11	3	0	0	0	49	0	0	82	0	0	0	25	67	0	7	0	16	0	0	0	0	0	0	0	0	0	0	0	0	0	0	0	0	0	113	0	0	0	40	42	25	13	8	0	0	0	0	36	0	0	8	0	0	0	0	13	0	0	0	0	0	0	17	0	8	0	0	0	0	0	0	0	0	0	0	0	27	0	0	0	65	0	0	0	0	0	0	0	0	0	0	46	0	0	0	0	0	0	0	0	0	0	0	0	0	0	0	0	0	0	0	0	93	0	0	0	0	0	0	0	0	0	0	0	0	0	0	0	0	0	0	0	0	0	0	0	0	0	0	0	0	0	0	0	11	0	0	0	0	8	0	0	0	0	0	0	0	0	0	0	0	32	0	0	0	0	0	0	0	0	0	0	0	0	0	0	0	0	0	0	0	0	0	0	0	0	0	0	0	0	0	0	0	0	0	0	0	0	0	77	0	0	0	0	0	0	0	0	0	0	0	0	0	0	0	0	0	0	0	0	0	0	0	0	0	0	0	0	0	0	0	0	0	0	0	0	36	0	0	0	0	0	0	0	0	0	0	26	0	11	0	0	0	0	0	0	0	0	0	0	0	0	0	0	0	0	0	0	0	0	0	0	0	0	0	0	0	0	0	0	0	0	0	0	0	0	0	0	0	0	0	0	0	0	0	0	0	0	0	0	0	0	0	0	0	0	0	0	0	0	0	0	0	0	0	0	0	0	0	0	84	0	0	0	0	0	0	0	0	0	42	0	0	0	0	0	0	0	0	0	0	0	0	25	60	27	21	0	37	21	13	8	0	0	0	0	0	0	0	0	0	0	0	0	0	0	0	0	0	0	0	0	0	0	0	0	0	0	12	0	0	0	0	0	0	0	60	0	0	0	0	91	0	0	19	0	0	0	0	0	0	0	0	0	0	0	0	0	0	0	0	0	0	0	0	0	104	54	0	0	0	0	17	0	0	0	0	0	16	24	15	0	10	25	25	14	15	11	8	2	4	61	64	55	85	90	97	47	57	25	23	17	10	19	20	17	15	12	29	28	4	61	13	12	53	48	24	17	64	44	54	39	0	0	0	0	0	0	0	0	0	0	0	0	0	0	28	0	0	0	0	0	0	0	0	0	0	0	0	0	0	0	0	0	0	0	0	0	0	0	0	0	0	31	0	0	0	0	0	0	0	0	0	0	0	0	0	0	0	0	0	0	0	0	0	0	0	0	0	0	0	107	0	0	0	0	0	0	0	0	24	0	0	20	4	0	9	10	0	44	33	24	30	10	26	35	0	0	0	0	0	0	0	0	0	0	0	0	13	0	15	6	5	10	11	4	0	25	27	0	29	40	0	0	0	0	0	0	0	0	0	0	0	0	0	0	0	0	0	0	0	0	0	0	0	0	0	0	0	0	0	0	0	0	0	0	0	0	0	0	0	0	0	0	0	0	0	0	0	0	0	0	0	0	0	0	0	0	0	0	0	0	0	0	0	0	0	0	0	0	0	0	0	0	0	0	0	0	0	0	0	0	0	0	0	0	0	0	0	0	0	0	0	0	0	0	0	0	0	0	0	0	0	0	0	0	0	0	0	0	0	0	0	0	0	0	0	0	0	0	0	0	0	0	0	0	0	0	0	0	0	0	0	0	0	0	0	0	0	0	0	0	0	0	0	0	0	0	0	0	0	0	0	0	0	0	0	0	0	0	0	0	0	0	0	0	0	0	0	0	0	51	23	0	0	27	0	0	0	0	0	0	0	0	0	0	0	0	0	0	0	0	0	0	0	0	0	0	0	0	0	0	0	0	0	0	0	0	0	0	0	0	0	0	0	0	0	0	0	0	0	0	0	0	144	184	55	30	44	38	41	31	27	25	59	53	50	25	37	37	22	64	160	210	118	21	44	27	45	35	29	22	18	19	24	27	107	29	163	57	117	6	31	102	135	159	76	129	89	60	87	200	103	165	111	136	26	132	28	78	35	26	59	46	15	33	26	40	51	102	135	163	187	112	248	141	193	190	154	160	138	160	69	52	0	0	0	0	0	49	43	50	3	16	27	70	65	20	25	16	14	10	11	22	17	11	14	18	59	71	74	52	63	101	60	69	30	70	0	0	0	0	0	0	0	0	0	0	0	0	0	0	0	0	0	0	0	0	0	0	0	0	0	0	0	0	0	0	0	0	0	0	0	0	0	0	0	0	0	0	0	0	0	161	123	116	69	155	186	109	167	239	138	0	0	0	0	0	0	0	0	109	0	0	0	0	0	0	0	0	0	0	0	0	0	0	0	0	0	0	0	0	0	0	0	0	0	0	0	0	0	0	0	0	0	0	0	0	0	0	0	0	0	0	0	0	0	0	0	0	0	0	0	0	0	0	0	0	0	0	0	0	0	0	0	0	0	0	0	0	0	0	0	0	0	0	0	0	0	0	0	0	0	0	0	0	31	6	14	49	0	0	0	0	0	0	0	0	0	0	0	0	0	0	0	0	0	0	0	0	0	0	0	0	0	0	0	0	0	0	0	0	0	0	0	0	0	0	0	0	0	0	0	0	0	0	0	0	0	0	0	0	0	0	0	0	0	0	0	0	0	0	0	0	0	0	0	0	0	0	0	0	0	0	0	0	0	0	0	0	0	0	0	0	0	0	0	0	0	0	0	0	0	0	0	0	0	0	0	0	0	0	0	0	0	0	0	0	0	0	0	0	0	0	0	0	0	0	0	0	0	0	0	0	0	0	6	21	0	0	0	77	17	0	0	0	0	0	0	0	0	0	0	0	0	0	0	0	0	0	85	73	83	66	62	59	41	38	115	115	70	126	74	119	14	24	21	20	29	10	39	25	15	29	15	21	33	25	21	85	97	0	0	0	0	0	0	0	0	0	0	0	0	0	0	0	0	0	0	0	0	0	0	0	0
HAV_5247	HAV_5247_S57_R1_001.fastq.gz	Y2019	KI2021	Ames 27129	ts	HN	N	sp3	spb3	1330	1	3	30	rep3	67	64	26	15	17	19	13	13	20	7	4	6	25	9	23	0	0	0	0	0	0	0	0	0	0	0	0	0	0	0	238	270	338	371	362	181	195	278	284	184	246	53	36	77	58	70	64	70	48	91	92	93	121	0	0	0	0	0	0	0	0	0	0	0	0	0	0	0	0	0	0	0	0	30	60	59	51	79	68	54	104	70	63	75	84	47	52	276	188	360	316	212	357	221	235	140	128	300	279	227	297	0	0	0	581	615	92	311	294	167	140	204	758	675	503	140	174	193	679	681	1089	456	825	691	578	899	754	189	273	201	132	131	211	0	0	0	0	0	0	0	0	0	0	0	0	0	0	0	0	0	0	0	0	0	0	0	0	0	0	0	0	0	0	0	0	0	0	0	0	0	0	0	0	0	0	0	0	0	0	0	0	0	0	0	0	0	0	0	0	0	0	0	0	0	0	0	0	0	0	0	0	0	0	0	0	0	0	0	0	0	0	0	0	0	0	0	0	0	0	0	0	0	0	0	0	0	0	0	0	0	0	0	0	0	0	0	0	0	0	0	0	0	0	0	0	0	0	0	0	0	0	0	0	0	0	0	0	0	0	0	0	0	0	0	0	0	0	0	0	0	0	0	0	0	0	0	0	0	0	0	0	0	0	0	0	0	0	0	0	0	0	178	45	367	0	0	25	0	0	0	0	0	10	0	0	6	0	9	10	0	0	9	0	0	0	47	24	0	0	16	12	0	0	42	274	504	384	101	431	273	79	87	76	364	361	587	136	72	98	83	89	68	89	274	283	344	358	130	390	46	117	132	113	50	30	27	33	45	13	27	10	35	24	26	40	91	200	31	112	122	171	73	100	105	132	173	106	126	0	0	0	0	0	0	0	0	0	0	0	0	0	0	0	0	0	0	0	0	0	31	0	71	0	0	0	0	0	0	0	0	0	0	0	13	0	0	0	0	0	0	43	0	0	0	0	0	0	7	2	10	0	22	10	6	4	0	0	6	11	0	0	23	24	34	55	0	68	30	38	59	25	23	0	0	0	0	0	0	0	0	0	0	0	0	0	0	0	0	0	0	0	0	0	0	0	0	0	0	0	0	0	0	0	0	0	0	0	0	0	0	0	21	0	0	0	0	0	0	0	0	0	0	0	0	92	0	0	0	0	0	0	0	0	0	0	0	0	0	0	0	0	0	0	0	0	0	82	0	0	0	0	0	0	0	0	0	0	0	0	0	0	0	0	0	0	0	0	0	0	0	0	0	0	0	0	0	0	0	0	0	0	0	0	0	38	0	14	0	0	0	0	0	0	0	0	0	0	0	28	0	69	23	0	0	0	0	0	0	0	0	0	0	0	0	0	0	0	0	0	140	0	0	0	0	0	0	0	0	0	0	0	0	0	0	0	0	0	0	0	0	0	0	0	0	0	0	0	0	0	0	0	0	0	0	0	0	0	0	0	0	0	0	0	0	0	0	0	0	0	0	0	0	0	0	0	0	0	0	0	0	0	0	16	0	0	0	0	0	0	0	272	142	361	204	27	0	41	27	0	24	42	42	44	212	182	45	34	61	36	114	172	246	75	214	170	164	102	180	202	17	63	37	46	68	0	0	0	6	0	0	3	0	3	0	0	0	0	0	4	4	35	0	22	0	0	0	28	48	0	0	0	0	0	0	0	0	0	0	0	0	0	0	0	82	0	0	0	0	0	0	0	0	0	0	0	29	0	0	0	0	0	0	0	0	0	0	0	0	0	0	0	0	59	0	0	0	0	0	0	0	0	0	0	0	0	0	0	0	0	0	0	0	0	0	0	0	0	0	0	0	0	0	83	0	0	0	16	0	0	0	10	4	0	0	0	0	0	0	15	32	0	37	0	0	0	0	0	0	0	0	0	0	0	0	0	0	0	0	0	0	0	0	0	0	0	0	0	0	0	0	0	95	0	0	135	0	0	0	0	0	0	0	0	0	0	0	0	0	0	0	0	0	0	0	0	0	0	0	0	0	0	118	51	159	88	109	116	141	195	128	93	140	216	103	28	19	38	29	33	0	0	0	0	0	0	40	49	32	38	30	30	163	47	46	13	50	0	0	32	0	0	0	0	0	0	0	0	0	0	0	0	0	0	0	0	0	0	0	0	0	0	0	0	0	0	76	0	0	0	0	0	0	0	0	0	0	0	0	0	0	0	0	0	0	0	0	0	0	0	0	91	0	0	0	0	0	0	0	0	0	0	0	0	0	0	0	0	0	0	0	0	0	0	0	0	0	0	0	0	0	0	0	0	0	0	0	0	0	0	0	0	0	0	0	0	0	0	0	0	24	0	0	0	0	0	0	0	0	0	0	0	0	0	0	0	0	0	0	0	0	0	0	0	0	0	0	0	0	0	0	0	0	0	0	0	0	0	0	0	0	0	0	0	0	0	0	0	0	0	0	0	0	0	0	59	0	0	0	0	0	0	0	0	0	0	0	0	0	0	0	0	0	0	0	0	0	0	0	0	0	0	0	0	0	0	0	0	0	0	0	0	0	0	0	0	0	0	0	0	0	0	0	0	0	0	0	0	0	0	0	0	0	0	0	0	0	0	0	0	0	0	0	0	0	0	0	0	0	0	0	0	0	0	0	0	0	0	0	0	0	0	0	0	0	0	53	0	0	0	0	0	0	0	0	0	0	0	0	0	0	0	0	0	0	0	0	0	0	0	0	0	0	0	0	0	0	0	0	0	0	0	0	0	0	0	184	0	0	0	0	0	0	0	0	0	0	0	0	0	0	0	0	0	0	0	0	0	0	0	0	0	0	0	0	0	0	0	0	0	0	0	0	0	0	0	0	0	0	0	0	0	0	0	0	0	0	0	0	0	0	0	0	0	0	0	0	0	0	0	0	0	0	0	0	0	0	0	0	0	0	0	0	0	0	0	0	0	0	0	0	0	0	0	0	0	0	0	0	0	0	0	0	0	0	0	0	0	0	0	0	0	0	0	0	0	0	0	0	0	0	0	0	0	0	0	0	0	0	0	0	0	0	0	0	0	0	0	0	0	0	0	0	0	0	0	0	0	0	0	0	0	0	0	0	0	0	0	0	0	0	0	0	0	0	0	17	0	0	0	0	0	0	0	0	0	0	0	0	0	0	0	0	0	0	0	0	0	0	0	0	0	31	0	0	0	0	51	5	5	5	11	12	9	3	8	8	9	0	59	29	46	41	28	23	0	26	44	35	58	43	27	0	0	0	0	0	0	0	0	0	0	0	0	0	0	0	0	0	0	0	0	0	0	0	0	0	0	0	0	0	0	0	0	0	0	0	0	0	0	0	0	0	0	0	0	0	0	0	0	0	0	0	0	0	0	0	0	0	0	0	0	0	0	0	0	34	4	0	13	0	0	8	0	0	0	3	0	14	0	80	0	0	0	0	0	46	40	0	31	0	0	0	0	0	0	0	0	0	0	0	0	0	0	0	0	0	0	0	0	0	0	0	0	0	0	0	0	0	0	0	0	0	0	0	0	0	0	0	0	0	0	0	0	0	0	0	0	0	0	0	0	0	0	0	0	0	0	0	0	0	0	0	0	0	0	0	0	0	0	0	0	0	0	0	0	0	0	0	0	0	0	0	0	0	0	0	0	22	0	35	49	0	0	0	20	0	0	0	8	11	0	18	0	0	0	0	5	9	0	0	10	0	0	0	27	0	57	0	0	0	0	0	0	0	0	0	0	0	0	0	0	0	0	0	0	409	362	399	403	415	246	301	491	526	0	86	18	18	5	39	68	19	43	95	27	60	107	66	631	272	51	58	0	0	0	0	0	33	5	9	8	6	14	11	10	12	7	0	11	9	5	35	31	32	32	0	54	44	29	33	45	25	0	0	0	0	0	34	24	62	77	35	84	46	338	384	173	38	4	19	15	17	23	15	18	15	139	114	79	105	113	74	77	124	115	134	30	166	504	0	0	0	0	0	0	0	0	0	0	0	0	0	0	0	0	0	0	0	0	0	31	0	71	0	27	9	0	25	33	0	0	0	25	28	0	7	4	9	0	14	0	4	8	0	0	0	37	0	0	0	0	0	0	0	0	0	0	0	0	0	0	0	0	0	0	0	0	0	0	0	0	0	0	0	0	0	0	0	0	0	0	0	0	0	0	0	0	0	0	0	0	0	0	0	0	0	0	0	0	0	0	0	0	0	0	0	0	0	0	0	0	0	0	0	0	0	0	0	0	0	0	0	0	0	0	0	0	0	0	0	0	0	0	0	0	0	64	0	0	0	47	0	0	0	0	14	0	0	0	0	0	0	0	0	0	0	0	0	0	0	0	0	0	0	0	0	65	57	9	39	0	0	0	0	0	0	0	0	0	0	0	0	0	0	0	0	0	0	0	0	0	0	0	0	0	0	0	0	0	0	0	0	0	0	0	0	0	0	0	0	0	0	0	0	0	0	0	0	0	0	0	0	0	0	0	0	0	0	0	0	0	0	0	0	92	0	0	0	0	0	0	13	0	0	0	0	0	0	0	0	0	0	29	0	0	0	0	0	65	0	0	0	0	0	0	0	0	0	0	0	0	0	0	0	0	0	0	0	0	0	0	0	0	0	0	0	0	0	0	0	0	0	0	0	0	0	0	0	0	0	0	0	0	0	0	0	0	0	0	0	0	0	0	0	0	0	0	0	0	0	0	0	0	0	90	0	0	0	0	0	0	0	0	0	0	0	0	0	0	0	0	0	0	0	0	0	0	0	0	0	0	0	0	0	0	0	0	0	0	0	0	0	0	0	0	0	0	0	0	0	0	42	0	0	0	0	0	0	0	23	0	0	0	38	0	0	0	0	0	0	0	0	0	9	0	0	0	0	0	0	0	0	0	30	26	10	4	27	13	7	6	46	35	42	6	0	0	0	0	0	0	0	0	0	0	0	0	0	0	0	0	0	0	0	0	0	0	122	0	0	0	0	0	0	0	0	0	0	0	0	0	0	0	0	0	0	0	0	0	0	0	0	0	0	0	0	0	0	0	0	0	0	53	0	0	0	0	0	0	0	0	0	0	0	0	0	0	0	0	0	0	0	0	0	0	0	0	0	0	0	0	0	0	0	0	0	0	0	0	0	0	0	0	0	0	0	0	0	0	0	0	0	0	0	0	0	0	0	0	0	0	0	0	0	0	0	0	0	0	0	0	0	0	0	0	0	0	0	0	0	0	16	15	65	57	14	21	0	0	0	0	0	0	0	0	0	0	0	0	0	0	0	0	0	0	0	0	0	0	0	0	0	75	0	0	0	0	0	25	0	0	70	0	0	0	0	10	9	7	0	8	4	10	8	0	13	0	37	33	29	19	59	20	31	8	13	0	13	0	0	0	0	0	0	0	0	0	0	0	0	0	0	0	0	0	126	0	0	0	0	0	0	0	0	0	0	0	0	0	0	0	0	0	0	0	0	0	0	0	0	0	100	0	0	0	0	0	66	0	0	0	0	0	0	0	0	0	0	0	0	0	0	0	0	0	57	0	0	0	0	0	0	0	0	0	0	66	0	0	0	0	0	0	0	0	0	0	0	0	0	0	78	0	0	0	0	6	0	18	0	0	0	82	27	0	0	25	0	0	29	0	9	0	0	0	0	0	0	0	0	0	0	0	0	0	13	42	0	0	0	0	27	12	0	0	0	0	0	0	38	0	0	39	0	0	17	0	7	0	0	0	0	0	0	8	0	15	0	0	0	5	0	21	0	0	0	0	0	0	0	0	0	0	0	0	0	0	0	0	0	69	0	0	0	0	0	0	0	0	0	0	0	0	0	0	0	0	0	0	0	0	0	0	0	0	0	0	0	0	0	0	0	0	0	0	0	0	27	0	0	0	9	0	0	0	0	0	23	0	0	20	0	0	0	0	0	0	0	0	0	0	0	0	0	0	0	0	0	0	0	0	0	0	0	0	0	0	0	0	0	0	0	0	0	0	0	0	0	0	0	0	0	0	0	0	0	0	0	0	0	0	0	0	0	0	77	24	0	0	13	0	0	0	0	0	0	0	0	0	0	0	0	0	0	0	0	0	0	42	0	0	0	0	0	0	0	0	0	0	0	0	0	0	0	77	0	0	0	0	0	0	0	0	0	0	0	0	0	0	0	0	0	0	0	0	0	0	0	0	0	0	0	0	18	21	21	15	6	17	21	13	35	31	51	82	74	38	47	46	31	53	0	37	57	0	15	9	11	23	13	12	32	24	49	0	0	0	0	0	0	0	0	0	0	0	70	0	0	0	0	0	0	0	0	0	0	0	0	0	0	0	0	0	0	0	150	0	0	0	0	0	0	37	36	21	32	32	59	0	22	7	10	0	0	12	11	11	6	9	7	0	0	62	21	8	25	0	8	0	24	20	43	0	0	0	0	0	0	0	0	0	0	0	0	0	0	0	0	0	0	0	33	33	8	18	55	26	37	59	7	33	48	8	53	4	0	0	0	0	0	0	24	0	0	0	0	0	11	5	0	4	0	0	0	0	0	0	0	10	0	0	0	0	0	0	2	0	0	0	0	0	17	0	12	8	0	0	0	14	18	0	0	0	0	19	5	10	2	6	32	19	35	34	28	4	24	26	0	0	0	0	0	0	0	0	0	0	0	0	10	0	9	9	4	11	11	11	0	19	36	0	37	15	10	28	0	0	0	95	0	0	51	0	40	18	0	23	0	0	0	13	0	0	0	0	0	59	0	77	0	0	0	16	0	0	30	0	0	13	4	263	465	393	103	58	111	82	427	223	358	321	163	347	61	62	91	80	88	30	106	301	347	159	259	334	509	272	0	0	0	0	0	0	0	7	0	0	0	0	0	0	0	0	0	0	0	0	0	0	0	0	0	0	0	0	0	0	0	0	0	0	0	0	0	0	0	0	0	0	0	0	0	0	0	0	30	23	23	46	0	49	32	40	45	30	31	23	0	0	6	11	6	9	3	9	10	5	6	0	0	13	7	11	24	22	25	31	0	0	0	0	25	23	0	5	5	0	0	0	0	0	0	0	0	0	0	0	0	0	0	0	67	0	0	0	0	0	0	0	0	0	0	0	0	24	18	10	0	0	0	0	0	0	0	0	0	0	0	0	0	0	0	0	0	0	0	0	0	0	0	0	0	0	0	0	0	0	0	0	0	0	0	0	0	0	526	589	150	86	113	143	142	117	84	94	185	137	187	114	155	141	49	223	512	674	393	0	0	0	0	0	0	0	0	0	0	0	0	0	0	0	54	0	13	0	0	0	0	0	0	0	0	0	0	0	0	0	0	0	12	8	11	9	10	3	0	7	4	0	6	48	0	37	30	13	49	27	48	25	0	22	19	0	0	0	0	0	0	0	0	0	0	0	0	0	0	0	0	0	0	0	0	10	0	24	0	0	0	0	0	0	0	49	0	127	0	0	0	0	25	0	29	0	0	52	21	1	19	0	4	14	26	42	28	48	9	6	0	14	10	0	0	0	0	0	0	0	0	0	0	0	0	0	0	0	0	0	0	0	0	0	0	0	0	574	441	320	234	502	624	370	567	866	456	77	106	164	63	70	103	90	88	129	71	102	42	23	20	11	32	8	21	27	24	18	30	37	37	24	72	71	79	85	43	0	0	0	0	17	50	56	0	0	0	0	0	18	0	0	100	0	0	0	0	0	0	0	0	15	0	23	14	0	0	0	4	0	0	0	0	0	0	0	0	0	0	0	0	0	0	0	0	0	0	0	0	0	0	0	0	0	0	0	0	0	0	0	0	0	0	0	0	0	0	0	0	0	0	0	0	0	0	0	0	0	0	0	0	0	0	0	0	0	0	0	0	0	0	26	42	24	5	30	10	49	13	9	0	0	0	0	0	0	0	0	0	0	0	12	5	12	8	3	2	9	8	0	0	0	0	0	0	0	26	35	24	34	17	19	36	37	46	0	0	0	0	0	0	0	0	0	4	5	8	0	37	27	0	30	24	0	0	29	21	0	0	0	0	0	0	0	0	0	0	0	0	0	0	0	0	0	0	0	0	0	0	0	0	0	0	0	0	0	0	0	0	0	0	0	0	0	0	0	0	0	0	42	44	35	28	84	59	54	113	42	81	87	58	58	0	0	24	19	40	23	25	24	0	0	56	34	18	38	26	31	5	2	16	14	8	0	6	7	3	4	5	8	8	12	10	21	28	0	0	0	8	3	9	6	27	11	26	27	27	16	8	18	32	35	24	20	20	12	21	14	61
HAV_5248	HAV_5248_S65_R1_001.fastq.gz	Y2019	Check_B73xMo17			HN	N	sp3	spb3	1331	1	3	31	rep1	0	89	0	0	0	0	0	0	0	0	0	0	0	0	0	0	0	0	0	0	0	0	0	0	0	0	0	0	0	0	31	0	55	59	31	0	0	0	53	0	30	11	0	8	0	6	0	0	0	15	14	7	0	0	0	0	0	0	0	0	0	0	0	0	0	0	0	0	0	0	0	0	0	0	7	8	12	8	9	4	13	9	9	7	11	3	7	31	18	31	34	27	41	39	55	0	0	42	33	28	49	0	0	0	0	0	0	0	0	0	0	0	0	0	0	0	0	0	0	0	0	0	0	0	0	0	0	0	0	0	0	0	0	0	0	0	0	0	0	0	0	0	0	0	0	0	0	0	0	0	0	0	0	0	0	0	0	0	0	0	0	0	0	0	0	0	0	0	0	0	0	0	0	0	0	0	0	0	0	0	0	0	0	0	0	0	0	0	0	0	0	0	0	0	0	0	0	0	0	0	0	0	0	0	0	0	0	0	0	0	0	0	0	0	0	0	0	0	0	0	0	0	0	0	0	0	0	0	0	0	0	0	0	0	0	0	0	0	0	0	0	0	0	0	0	0	0	0	0	0	0	0	0	0	0	0	0	0	0	0	0	0	0	0	0	0	0	0	0	0	0	0	0	0	0	0	0	0	0	0	0	28	35	24	24	28	6	18	12	4	0	0	0	0	0	0	0	0	0	0	0	0	0	0	0	0	0	0	0	0	0	0	0	0	0	0	0	0	0	0	0	0	0	0	0	0	0	0	0	0	0	0	0	0	0	0	0	0	0	0	0	0	0	0	0	0	0	0	0	0	0	0	0	0	0	0	26	0	0	21	0	0	0	0	0	0	0	0	0	81	0	0	0	0	94	0	0	0	0	0	10	0	0	59	0	0	0	0	0	87	0	0	0	0	0	0	32	0	0	0	0	0	0	0	0	0	0	0	0	0	0	0	0	0	0	0	0	0	0	0	0	0	0	52	0	22	8	5	12	4	0	0	8	0	0	16	0	10	3	0	0	0	20	24	29	0	0	26	40	27	21	0	0	0	0	0	0	0	0	0	0	0	0	0	0	0	0	0	0	0	0	0	0	0	0	16	0	38	0	0	0	0	0	0	0	0	0	0	0	0	0	0	0	0	0	0	0	0	0	0	0	0	0	77	53	0	0	0	0	0	0	0	0	0	0	0	0	0	0	0	0	0	0	0	0	0	0	0	0	0	0	0	0	0	0	0	0	0	0	0	0	0	0	0	0	0	0	0	0	0	0	0	0	0	0	0	0	0	0	0	0	0	0	0	0	0	0	0	0	0	0	0	0	0	0	0	0	0	0	0	0	0	0	0	0	0	0	0	0	0	0	0	0	0	0	0	0	0	0	129	0	0	0	0	0	110	0	0	0	0	0	0	0	35	0	0	0	36	0	0	0	0	0	0	0	0	0	0	0	0	0	0	0	0	0	0	0	0	0	0	0	0	0	0	0	0	0	0	0	0	0	0	0	0	0	0	0	0	0	0	30	32	51	40	40	48	15	28	23	0	25	0	0	0	44	57	52	34	27	38	0	0	0	0	0	0	0	0	0	0	0	0	0	0	0	0	0	0	0	0	0	0	0	0	10	8	14	6	6	6	10	11	13	6	5	10	0	11	11	8	0	0	0	0	0	0	0	41	0	0	0	0	0	0	0	0	0	0	0	0	0	0	0	0	0	0	0	0	0	0	0	0	0	0	0	0	0	0	0	0	0	38	0	0	0	0	0	0	147	0	0	0	0	0	0	0	0	0	0	0	0	0	0	0	0	0	0	46	0	0	0	0	0	0	0	0	0	0	0	0	0	0	0	0	0	0	0	0	0	0	0	0	0	0	0	0	0	0	86	0	0	0	0	0	0	0	0	0	0	0	0	0	0	0	0	0	4	0	21	0	0	0	0	0	0	0	7	0	0	0	0	39	0	33	38	0	0	0	0	0	0	0	0	0	0	29	0	66	0	0	0	0	0	0	0	0	0	91	0	0	0	0	0	0	0	0	21	0	0	0	0	0	64	0	0	0	0	0	0	0	0	2	15	0	0	0	13	0	0	0	0	0	0	18	0	0	0	77	0	0	0	0	0	0	0	0	0	0	0	0	0	0	0	0	0	0	0	0	8	7	27	0	38	38	0	26	48	35	11	9	5	7	4	22	28	94	29	0	0	0	11	14	0	0	0	0	0	0	0	17	0	43	59	30	42	0	0	0	0	0	0	0	0	0	0	0	0	0	0	0	31	0	0	50	0	0	0	0	60	0	0	26	42	19	0	14	0	4	0	17	0	0	0	0	0	0	0	0	14	0	0	0	72	0	0	0	0	0	0	0	0	36	0	0	4	4	1	5	4	5	8	8	12	0	2	6	6	2	0	0	0	0	0	0	0	0	0	0	0	0	0	0	0	5	4	2	40	51	18	21	13	12	39	38	64	49	56	4	10	7	3	8	16	6	10	23	26	29	28	11	29	9	17	6	53	47	36	40	0	0	0	0	0	0	0	81	0	0	0	0	0	0	0	0	0	0	6	0	0	0	0	32	0	0	31	0	0	0	0	0	0	0	0	0	0	0	0	0	0	0	0	0	0	0	0	0	0	0	0	0	0	0	0	0	0	0	0	0	47	58	70	11	14	13	14	15	15	8	10	22	49	14	17	13	81	45	57	13	0	0	0	0	0	0	0	0	0	0	0	0	0	0	0	0	0	0	0	0	0	0	0	0	0	0	62	73	39	44	72	82	0	59	0	0	0	0	0	26	40	12	11	25	0	0	5	0	56	0	0	29	53	0	0	0	23	0	20	0	7	0	0	0	0	0	0	0	0	15	0	0	10	0	0	12	64	0	0	0	0	0	0	0	0	0	0	0	0	0	0	0	0	0	0	0	0	0	0	0	0	0	0	0	0	27	0	27	0	0	0	0	0	0	28	0	0	33	0	0	16	0	61	0	0	0	0	0	0	0	0	0	0	0	0	0	13	0	0	0	45	0	0	0	0	0	13	0	39	0	0	0	0	41	0	0	0	109	0	0	0	0	0	0	0	0	0	0	0	0	0	0	0	0	0	0	0	0	0	0	0	0	0	0	0	0	0	0	0	0	0	0	0	0	0	0	0	0	0	0	0	0	0	0	0	0	0	0	0	0	0	0	0	0	0	0	0	0	0	0	0	0	0	0	0	0	0	0	0	0	0	0	0	0	0	0	0	0	0	0	0	0	0	0	0	0	0	0	0	0	0	0	0	0	0	0	0	0	0	0	0	0	0	0	0	0	0	0	0	0	0	0	0	0	0	0	0	0	0	0	0	0	0	0	0	0	0	0	0	0	0	0	0	0	0	0	0	0	0	0	0	0	0	0	0	0	0	0	0	0	0	0	0	0	0	0	0	0	0	0	0	0	0	0	0	0	0	0	0	0	0	0	0	0	0	0	0	0	0	0	0	0	0	0	0	0	0	0	0	0	0	0	0	0	0	0	0	0	0	0	0	0	0	0	0	0	0	0	0	0	0	0	0	0	0	0	0	0	0	0	0	0	0	0	0	0	0	0	0	0	0	0	0	0	0	0	0	0	0	0	0	0	0	0	0	0	0	0	0	0	0	0	0	0	0	0	0	0	0	0	0	0	0	0	0	0	0	0	0	0	0	0	0	0	0	0	0	0	0	0	0	0	0	0	0	0	0	0	0	0	0	0	0	0	0	0	0	0	0	0	0	0	0	0	0	0	0	0	0	0	0	0	0	0	0	0	0	0	0	0	0	0	0	0	0	100	0	0	0	0	0	0	0	0	0	0	0	0	0	0	0	0	0	0	0	0	0	0	0	0	0	0	0	0	0	0	0	0	0	0	0	0	0	0	0	0	0	0	0	0	0	0	0	0	0	0	0	0	0	0	0	0	0	0	0	0	0	0	0	0	0	0	0	0	0	0	0	0	0	0	0	0	0	0	0	0	0	0	0	0	0	0	0	0	0	0	0	0	0	0	0	0	0	0	0	0	0	0	0	0	0	0	0	0	0	0	0	0	0	0	0	0	0	0	0	0	0	0	55	0	0	0	0	0	0	0	0	0	0	0	0	0	0	0	0	0	0	0	0	0	0	0	0	0	0	0	0	0	0	0	0	0	0	0	0	0	0	0	0	0	0	0	0	0	0	0	0	0	0	0	0	0	0	0	0	0	0	0	0	0	0	61	0	0	0	0	0	0	0	0	0	0	0	0	0	0	0	0	0	94	104	35	94	22	34	17	63	123	115	163	92	62	68	25	26	13	15	17	86	0	0	0	0	0	0	0	0	0	0	0	0	0	0	0	0	0	0	0	0	0	0	0	0	0	0	0	0	0	0	0	0	0	0	0	0	0	0	0	0	0	0	0	0	0	0	0	0	0	0	0	0	0	0	0	0	0	0	0	0	0	0	0	0	0	0	0	90	0	0	0	0	0	63	0	0	0	0	0	0	0	0	0	0	0	0	0	0	0	0	0	0	0	0	0	0	0	0	0	0	0	0	0	0	0	0	0	0	0	0	0	0	0	0	0	0	0	0	0	0	0	0	0	0	0	0	0	0	0	0	0	0	0	0	0	0	0	0	0	0	0	0	0	0	0	0	0	0	0	0	0	0	0	0	0	0	0	0	0	0	0	0	0	0	0	0	0	0	0	0	0	0	0	0	0	0	0	0	0	0	0	0	0	0	0	0	0	0	0	0	0	0	0	0	0	0	0	0	0	0	0	0	0	0	0	0	0	0	0	0	0	0	0	0	0	0	0	0	0	0	0	0	0	0	0	0	0	0	0	0	0	0	0	0	0	0	0	0	0	0	0	0	0	0	0	0	0	0	0	0	0	0	0	0	0	0	0	0	0	0	0	0	0	0	0	0	0	0	9	7	5	45	30	31	0	0	62	8	6	6	15	8	1	8	9	8	36	40	51	47	42	26	27	37	36	32	0	0	0	0	0	0	0	0	0	0	0	0	0	0	0	0	0	0	0	0	0	0	0	0	0	0	0	0	0	0	0	0	0	0	0	0	0	0	0	0	0	0	0	0	0	0	0	0	0	0	0	0	0	0	0	0	0	0	0	0	0	0	0	0	0	0	0	0	0	0	0	0	0	0	0	0	0	0	0	64	0	0	0	0	0	0	0	0	0	0	0	0	0	0	0	0	0	0	0	0	0	0	0	0	0	0	0	0	0	0	0	0	0	0	0	0	0	0	0	0	0	0	0	0	0	0	0	0	0	0	0	0	0	0	0	0	0	0	0	0	0	60	0	0	0	0	0	0	0	0	0	0	0	0	0	0	0	0	0	0	0	0	0	0	0	0	0	0	0	0	0	0	0	0	0	129	0	0	0	0	0	0	0	0	0	0	0	0	0	0	0	0	34	20	0	0	63	23	0	4	0	1	18	30	0	8	4	6	0	0	0	0	0	0	2	22	0	0	0	0	66	0	17	27	0	0	0	0	9	0	0	15	0	0	0	0	0	0	0	70	100	0	0	0	0	0	0	0	50	17	0	25	0	0	0	0	0	0	47	0	0	0	0	51	0	0	0	57	0	0	0	0	0	0	0	0	0	0	0	0	0	0	0	0	0	0	0	0	0	0	0	0	0	39	0	0	22	0	0	0	0	0	0	6	0	0	0	0	0	0	0	0	0	0	46	0	0	0	0	0	0	0	11	0	0	0	0	0	0	0	0	0	0	0	0	0	0	0	0	0	0	0	0	0	0	0	0	0	0	0	0	0	0	0	0	0	0	0	0	0	0	0	0	0	0	0	0	0	0	0	0	0	0	82	0	0	0	0	0	0	0	0	0	0	0	0	0	0	0	0	0	0	0	0	0	0	0	0	46	0	0	0	0	0	23	0	0	0	59	0	0	0	0	0	0	0	0	0	0	0	0	0	0	0	0	0	0	0	0	0	0	0	0	0	0	0	0	0	0	0	0	0	0	0	0	0	0	0	0	0	0	0	0	0	0	0	0	0	0	0	0	0	0	0	0	0	0	0	0	0	45	19	0	0	0	0	0	0	0	0	0	0	0	0	0	0	0	0	0	0	0	0	0	0	0	0	0	0	0	0	0	0	0	20	0	0	70	0	20	0	0	0	0	0	0	0	0	0	0	0	0	0	0	0	0	0	0	0	0	0	8	4	8	8	0	0	0	8	0	0	25	48	27	32	0	37	0	77	0	75	0	0	21	0	0	0	32	0	0	0	0	0	0	0	0	0	0	0	0	0	20	100	0	0	0	0	0	0	0	0	0	0	0	0	0	0	0	43	0	14	12	48	0	12	0	0	18	0	7	55	78	67	73	64	97	36	42	23	16	7	11	11	12	21	8	11	26	35	3	75	13	17	59	46	15	9	57	67	49	19	0	0	0	0	0	0	0	0	0	0	0	0	0	0	0	41	9	0	0	0	0	0	0	0	0	0	0	0	0	0	0	0	0	0	0	0	0	0	0	0	0	0	0	0	0	0	0	0	0	0	0	0	0	0	0	0	0	0	0	0	0	0	0	0	0	0	0	0	0	0	0	0	0	0	0	0	0	0	0	0	0	0	0	2	0	0	17	0	74	0	0	0	0	0	0	0	0	0	0	0	0	0	0	0	0	0	13	0	0	13	0	0	0	3	0	0	18	0	0	86	0	0	0	0	0	0	0	0	0	0	0	0	0	0	0	0	0	0	0	0	0	0	0	0	0	0	0	0	0	0	0	0	0	0	0	0	0	0	0	0	0	0	0	0	0	0	0	0	0	0	0	0	0	0	0	0	0	0	0	0	0	0	0	0	0	0	0	0	0	0	0	0	0	0	0	0	0	0	0	0	0	0	0	0	0	0	0	0	0	0	0	0	0	0	0	0	0	0	0	0	0	0	0	0	0	0	0	0	0	0	0	0	0	0	0	0	0	0	0	0	0	0	0	0	0	0	0	0	0	0	0	0	0	0	0	0	0	0	0	0	0	0	0	0	0	0	0	0	0	0	0	0	0	0	0	0	0	0	0	0	0	0	0	0	0	0	0	0	24	30	0	20	22	28	0	0	0	0	0	0	0	0	0	0	0	0	0	0	0	0	0	0	0	0	0	0	0	0	0	0	0	0	0	0	65	0	0	0	0	0	0	0	0	0	0	0	0	0	0	0	0	65	0	0	0	0	0	0	0	0	0	0	0	0	0	0	0	0	0	0	0	0	0	0	0	0	5	10	0	19	0	0	20	0	0	0	0	0	41	0	10	0	64	30	0	0	0	0	0	29	49	0	0	0	0	0	0	0	21	0	12	0	0	0	0	0	6	0	0	50	25	0	0	0	74	40	66	0	0	28	0	0	0	0	0	0	0	26	29	20	0	6	7	55	43	0	15	7	7	4	2	15	5	6	7	6	30	31	37	30	42	46	27	34	0	33	0	0	0	0	0	0	92	0	0	0	0	0	0	0	0	0	0	0	0	0	0	0	0	0	0	0	0	0	0	0	0	0	0	0	0	0	0	0	0	0	0	0	0	0	0	0	0	0	0	0	0	0	118	0	0	0	67	0	0	0	0	0	0	0	0	0	0	0	12	0	0	0	0	0	16	0	0	0	0	0	0	0	0	40	0	0	0	0	0	0	0	0	70	0	0	0	0	0	0	0	0	0	0	0	0	0	0	0	0	0	0	0	0	0	0	0	0	0	0	0	0	0	0	0	0	0	0	0	0	0	0	0	0	0	0	0	0	0	0	0	0	0	0	0	0	0	0	0	21	6	13	63	0	0	0	0	0	71	0	19	0	0	0	0	0	0	0	0	0	0	0	0	0	0	0	0	0	0	0	0	0	0	0	0	0	0	0	0	0	0	0	0	0	0	0	0	0	0	0	0	0	0	0	0	0	0	0	0	0	0	0	0	0	0	0	0	0	0	0	0	0	0	0	0	0	0	0	0	0	0	0	0	0	0	0	0	0	0	0	0	0	0	0	0	0	0	0	0	0	0	0	0	0	0	0	0	0	0	0	0	0	0	0	0	0	0	0	0	0	0	0	0	0	0	0	0	0	0	0	0	0	0	0	70	0	0	0	0	0	0	0	0	0	0	98	0	0	0	0	0	0	0	0	0	0	0	0	0	0	0	0	0	0	0	0	0	0	0	0	0	0	0	0	0	0	0	0	0	0	0	0	0	0	0	0	0	0	0	0	0	0	0	0	0	0	0	0	0	0	0	0	0	0	0	0	0	0
HAV_5249	HAV_5249_S6_R1_001.fastq.gz	Y2019	Check_B73xMo17			HN	N	sp3	spb3	1331	1	3	31	rep2	0	0	0	0	0	0	0	0	0	0	0	0	0	0	0	0	0	0	0	0	0	0	0	0	0	0	0	0	0	0	55	51	61	87	86	31	52	57	50	59	44	9	5	12	15	11	14	17	6	9	14	16	20	0	0	0	0	0	0	0	0	0	0	0	0	0	0	0	0	0	0	0	0	0	9	0	7	6	6	6	8	14	9	7	10	0	2	30	0	42	41	20	48	52	0	0	0	43	44	17	40	0	0	0	0	0	0	0	0	0	0	0	0	0	0	0	0	0	0	0	0	0	0	0	0	0	0	0	0	0	0	0	0	0	0	0	0	0	0	0	0	0	0	0	0	0	0	0	0	0	0	0	0	0	0	0	0	0	0	0	0	0	0	0	0	0	0	0	0	0	0	0	0	0	0	0	0	0	0	0	0	0	0	0	0	0	0	0	0	0	0	0	0	0	0	0	0	0	0	0	0	0	0	0	0	0	0	0	0	0	0	0	0	0	0	0	0	0	0	0	0	0	0	0	0	0	0	0	0	0	0	0	0	0	0	0	0	0	0	0	0	0	0	0	0	0	0	0	0	0	0	0	0	0	0	0	0	0	0	0	0	0	0	0	0	0	0	0	0	0	0	0	0	0	0	0	0	0	0	0	0	32	0	0	0	28	7	26	0	10	0	0	0	0	0	0	0	0	0	0	0	0	0	0	0	0	0	0	0	0	0	0	0	0	0	0	0	0	0	0	0	0	0	0	0	0	0	0	0	0	0	0	0	0	0	0	0	0	0	0	0	0	0	0	0	0	0	0	0	0	0	0	0	0	0	0	0	0	0	0	0	0	0	0	0	0	0	0	0	0	0	0	0	0	0	39	0	0	26	0	0	0	6	0	0	55	0	0	0	47	0	0	0	0	0	0	0	0	0	0	0	0	0	0	0	0	0	0	0	0	0	0	0	0	0	0	0	0	0	0	0	0	0	31	14	35	8	0	24	0	7	6	10	5	0	10	2	9	9	0	0	0	0	25	32	30	17	28	57	29	0	34	0	0	0	0	0	0	0	0	0	0	0	0	0	0	0	0	0	0	0	0	0	0	0	0	0	0	0	0	0	0	0	0	0	0	0	0	0	0	0	0	0	0	0	144	0	0	0	0	0	0	0	0	0	0	0	0	0	0	0	0	0	0	0	0	0	0	0	0	0	0	0	0	0	0	0	0	0	0	0	0	0	0	0	0	0	0	0	0	0	0	0	0	0	0	0	0	0	0	0	0	0	0	0	0	0	0	0	0	0	0	0	0	0	0	0	0	0	0	0	0	0	0	0	0	0	0	0	0	0	0	0	0	0	0	0	0	0	0	0	0	0	0	0	0	0	0	0	148	0	0	0	0	0	0	0	0	0	0	0	0	0	0	0	0	0	0	0	0	0	0	0	0	0	0	0	0	0	0	0	0	0	0	0	0	0	0	0	0	0	0	0	0	0	0	0	0	0	0	0	0	0	0	0	0	0	0	0	0	15	0	0	0	43	0	0	0	0	0	21	0	53	40	0	41	0	0	0	15	25	0	0	32	26	2	0	5	8	23	0	0	0	74	0	0	0	0	0	0	0	0	0	12	0	0	3	0	0	0	0	8	0	0	12	0	0	0	0	4	0	0	0	0	0	0	150	0	0	0	0	0	0	0	0	0	0	0	0	0	0	0	0	0	0	0	0	0	0	0	0	0	0	0	0	0	0	0	0	0	0	0	0	0	0	0	0	68	0	0	0	0	0	115	0	0	12	0	0	0	0	0	36	0	0	0	0	0	0	0	0	0	0	0	0	0	0	0	0	0	0	0	0	0	0	0	0	0	0	0	18	0	0	6	0	0	0	28	0	69	0	0	0	0	0	0	0	0	0	0	0	0	0	0	0	0	0	0	0	0	0	0	0	0	0	0	0	0	0	112	0	0	0	0	46	58	0	0	0	0	0	0	10	0	0	62	0	0	0	0	0	0	0	0	0	0	0	0	0	0	0	0	0	0	0	0	0	0	0	0	0	38	0	0	0	14	0	0	0	0	0	0	0	0	0	0	0	0	0	0	0	0	0	9	0	0	0	0	0	0	0	20	0	0	0	0	0	0	0	0	0	0	0	0	0	0	0	0	4	7	24	20	20	38	0	18	22	26	7	16	3	14	0	0	41	0	0	0	31	0	18	0	0	81	0	0	0	11	0	6	20	23	30	59	0	0	0	0	0	0	0	0	0	0	0	0	0	18	0	0	0	0	0	0	0	0	50	0	0	0	0	0	0	0	0	0	11	0	0	0	0	0	0	122	0	0	0	0	0	0	0	0	0	0	0	0	0	0	0	0	0	0	0	0	0	0	0	0	0	0	0	0	0	0	0	0	0	0	0	0	0	0	0	0	0	0	0	0	0	0	0	0	0	0	0	0	27	44	14	16	15	9	29	43	47	40	55	2	3	4	0	11	5	4	10	22	24	24	0	16	24	11	5	3	57	39	36	22	0	0	0	0	0	62	0	0	0	0	0	0	0	0	0	0	0	0	0	0	0	0	0	0	0	0	0	0	0	0	0	0	0	0	0	0	0	0	0	0	0	0	0	0	0	0	0	0	0	0	0	0	0	0	0	0	0	0	0	0	33	50	40	8	9	6	6	9	11	19	9	11	60	15	11	0	67	0	31	7	0	0	0	0	0	0	0	0	0	0	0	0	0	0	0	0	0	0	0	0	0	0	0	0	0	0	34	37	37	58	49	43	0	0	0	0	0	0	0	43	49	14	5	31	32	0	0	0	0	0	0	0	0	0	0	0	0	0	0	0	0	0	0	0	0	0	0	0	0	0	0	0	0	0	0	0	0	0	0	0	0	0	0	0	0	0	0	0	0	0	0	0	0	0	0	0	0	0	0	0	0	0	0	0	0	0	0	0	0	0	0	0	0	0	0	0	0	0	0	0	0	0	0	0	0	0	0	0	0	0	0	0	0	0	43	0	0	0	113	0	0	0	0	0	0	0	0	0	38	0	0	0	0	0	0	0	0	134	0	0	0	0	0	0	0	0	0	0	0	0	0	0	0	0	0	0	0	0	0	0	0	0	0	0	0	0	0	31	0	0	0	0	0	0	0	0	0	0	0	0	0	0	0	0	0	0	0	0	0	0	0	0	0	0	0	0	0	0	0	0	0	0	0	0	0	0	0	0	0	0	0	0	0	0	0	0	0	0	0	0	0	0	0	0	0	0	0	0	0	0	0	0	0	0	0	0	0	0	0	0	0	0	0	0	0	0	0	0	0	0	0	0	0	0	0	0	0	0	0	0	0	0	0	0	0	0	0	0	0	0	0	0	0	0	0	0	0	0	0	0	0	0	0	0	0	0	0	0	0	0	0	0	0	0	0	0	0	0	0	0	0	0	0	0	0	0	0	0	0	0	0	0	0	0	0	0	0	0	0	0	0	0	0	0	0	0	0	0	0	0	0	0	0	0	0	0	0	0	0	0	0	0	0	0	0	0	0	0	0	0	0	0	0	0	0	0	0	0	0	0	0	0	0	0	0	0	0	0	0	0	0	0	0	0	0	0	0	0	0	0	0	0	0	0	0	0	0	0	0	0	0	0	0	0	0	0	0	0	0	0	0	0	0	0	0	0	0	0	0	0	0	0	0	0	0	0	0	0	0	0	0	0	0	0	0	0	0	0	0	0	0	0	0	0	0	0	0	0	0	0	0	0	0	0	0	0	0	0	0	0	0	0	0	0	0	0	0	0	0	0	0	0	0	0	0	0	0	0	0	0	0	0	0	0	0	0	0	0	0	0	0	0	0	0	0	0	0	0	0	0	0	0	0	0	0	0	0	0	0	0	0	0	0	0	0	0	0	0	0	0	0	0	0	0	0	11	0	0	0	0	0	0	0	0	0	0	0	0	0	0	0	0	0	0	0	0	0	0	0	0	0	0	0	0	0	0	0	0	0	0	0	0	0	0	0	0	0	0	0	0	0	0	0	0	0	0	0	0	0	0	0	0	0	0	0	0	0	0	0	0	0	0	0	0	0	0	0	0	0	0	0	0	0	0	0	0	0	0	0	0	0	0	0	0	0	0	0	0	0	0	0	0	0	0	0	0	0	0	0	0	0	0	0	0	0	0	0	0	0	0	0	0	0	0	0	0	0	0	0	0	0	0	0	0	0	0	0	0	0	0	0	0	0	0	0	0	0	0	0	0	0	0	0	0	0	0	0	17	0	94	112	42	82	28	19	19	74	97	133	153	106	69	102	19	26	15	16	22	80	0	0	0	0	0	0	0	0	0	0	0	0	0	0	0	0	0	0	0	0	0	0	0	62	0	0	0	0	0	0	0	0	0	0	0	0	0	0	0	0	0	0	0	0	0	0	0	0	0	0	0	0	0	0	0	0	0	0	0	0	0	0	0	0	0	0	0	0	0	0	0	0	0	0	0	0	0	0	0	0	0	0	0	0	0	0	0	0	0	0	0	0	0	0	0	0	0	0	0	0	0	0	0	0	0	0	0	0	0	0	0	0	40	0	0	0	0	0	0	0	0	0	0	0	0	0	0	0	0	0	0	0	0	0	0	0	0	0	0	0	0	0	0	0	0	0	0	0	0	0	0	0	0	0	0	0	0	0	0	0	0	0	0	0	0	0	0	0	0	0	0	0	0	0	0	0	0	0	0	0	0	0	0	0	0	0	0	0	0	0	0	0	0	0	0	0	0	0	0	0	0	0	0	0	0	0	0	0	0	0	0	0	0	0	0	0	0	0	0	0	0	0	0	0	0	0	0	0	0	0	0	0	0	0	0	0	0	0	0	0	0	0	0	0	0	0	0	0	0	0	0	0	0	0	0	0	0	0	0	0	0	0	0	0	0	0	0	0	8	7	9	33	26	26	0	0	52	8	8	5	7	12	8	5	10	13	33	36	26	60	47	27	19	29	42	40	0	0	0	0	0	0	0	0	0	0	0	0	0	0	0	0	0	0	0	0	0	0	0	0	0	0	0	0	0	0	0	0	0	0	0	0	0	0	0	0	0	0	0	0	0	0	0	0	0	0	0	0	0	0	0	0	0	0	0	0	0	0	0	0	0	0	0	0	0	0	0	0	0	0	0	0	0	0	0	0	92	0	0	0	0	0	0	0	0	0	0	0	0	0	0	0	0	0	0	0	0	0	0	0	0	0	0	0	0	0	0	0	0	0	0	0	0	0	0	0	0	0	0	0	0	0	0	0	0	0	0	0	0	0	0	0	0	0	0	0	0	28	28	0	0	0	0	0	0	0	0	0	0	0	0	0	0	0	0	15	19	0	0	0	0	0	0	43	58	0	0	0	0	0	0	0	0	0	0	0	0	0	0	0	0	0	0	0	0	0	0	0	36	46	26	36	48	26	35	10	12	10	29	49	5	9	14	5	0	0	0	22	6	5	3	38	0	0	0	0	0	0	0	42	0	0	0	0	0	0	0	0	0	0	72	0	0	0	0	0	0	0	0	0	0	0	0	0	0	16	0	0	0	0	68	19	0	0	0	0	0	0	0	60	0	0	0	0	0	0	0	0	0	0	0	0	0	0	0	80	0	0	0	0	0	0	0	0	0	0	0	0	0	0	0	0	0	0	0	0	0	0	0	0	0	0	0	0	0	0	0	0	0	0	0	0	0	0	0	0	0	0	0	0	0	0	0	0	0	0	0	0	0	0	0	0	0	0	0	0	0	0	0	0	0	0	0	0	0	0	0	0	0	0	0	0	0	0	0	0	0	0	0	0	0	0	0	0	0	0	0	0	0	0	0	0	0	0	0	0	0	0	0	0	0	0	0	0	0	0	0	0	0	0	0	4	0	0	0	0	0	0	0	0	0	21	0	22	0	0	0	0	0	0	0	0	0	0	0	0	0	0	0	0	0	0	0	0	0	0	0	0	0	0	0	0	0	0	0	0	0	0	0	0	0	0	0	0	0	0	0	0	0	0	0	0	0	0	0	0	0	0	0	0	0	0	0	0	0	0	44	0	0	0	0	0	18	88	0	0	0	0	0	0	0	0	0	0	0	0	0	0	0	0	0	0	0	0	0	0	0	0	0	0	0	20	31	0	2	0	0	0	0	0	0	0	0	0	0	0	0	0	0	0	0	0	0	0	0	0	0	0	0	0	0	0	0	0	0	0	0	0	0	0	98	0	0	0	0	50	0	0	0	0	0	0	0	0	0	0	0	0	0	0	0	0	0	0	0	0	10	34	0	0	0	0	0	54	0	23	0	0	0	0	0	0	0	26	0	12	0	34	0	55	0	0	55	0	0	79	68	102	109	99	139	57	70	27	16	15	6	15	21	17	9	22	20	28	6	99	22	14	87	81	17	14	87	75	70	47	0	0	0	0	0	0	0	0	0	0	0	0	0	0	0	0	0	0	0	0	0	0	0	0	0	0	0	0	0	0	0	0	0	0	0	0	0	0	0	0	0	0	0	0	0	0	0	0	0	0	0	0	0	0	0	0	0	0	0	0	0	0	0	0	0	0	0	0	0	0	0	0	0	0	0	0	0	0	0	0	0	30	10	13	5	0	50	20	31	27	0	0	0	23	0	0	0	0	0	0	0	0	0	0	0	0	0	0	9	3	0	3	18	0	0	0	0	0	87	0	6	26	0	0	0	0	0	0	0	0	0	0	0	0	0	0	0	0	0	0	0	0	0	0	0	0	0	0	0	0	0	0	0	0	0	0	0	0	0	0	0	0	0	0	0	0	0	0	0	0	0	0	0	0	0	0	0	0	0	0	0	0	0	0	0	0	0	0	0	0	0	0	0	0	0	0	0	0	0	0	0	0	0	0	0	0	0	0	0	0	0	0	0	0	0	0	0	0	0	0	0	0	0	0	0	0	0	0	0	0	0	0	0	0	0	0	0	0	0	0	0	0	0	0	0	0	0	0	0	0	0	0	0	0	0	0	0	0	0	0	0	0	0	0	0	0	0	0	0	0	0	0	0	0	0	0	0	0	0	0	0	0	0	0	0	0	0	0	0	0	0	0	79	53	0	0	0	0	0	0	0	0	0	0	0	0	0	0	0	0	0	0	0	0	0	0	0	0	0	0	0	0	0	0	42	0	0	0	0	0	0	0	0	0	0	0	0	0	0	0	0	33	36	29	6	7	6	6	7	6	8	10	12	17	12	9	10	10	2	20	34	45	28	14	13	11	25	23	14	14	9	12	10	20	73	14	58	27	52	4	7	57	61	66	33	71	49	23	50	121	61	71	40	0	0	0	0	6	0	0	0	0	0	0	0	0	0	0	0	0	0	0	25	0	0	0	0	0	0	0	0	0	0	0	0	0	0	38	39	31	4	9	15	41	43	27	12	15	0	11	8	29	11	11	7	11	52	41	57	29	42	69	0	52	23	46	0	67	0	0	0	0	0	0	0	0	0	0	0	0	0	0	0	0	0	0	0	34	0	0	0	0	0	0	0	0	0	0	0	0	0	0	0	0	0	0	0	0	0	0	0	35	48	23	0	26	39	24	28	48	37	0	0	0	0	0	0	0	0	0	0	0	0	0	0	0	0	0	0	0	0	0	0	0	0	0	0	0	0	0	0	0	0	64	0	0	0	0	0	0	0	0	0	60	0	0	0	0	0	0	0	0	0	0	0	0	11	0	0	0	0	0	12	0	0	0	0	0	0	0	0	0	0	0	0	0	0	0	0	0	0	0	0	0	0	0	0	0	0	0	0	0	0	0	0	0	0	0	0	0	0	0	0	0	0	0	0	0	0	0	0	0	0	0	0	0	0	0	0	0	0	0	0	0	0	0	0	0	0	0	0	0	0	0	0	0	0	0	0	0	0	0	0	0	0	0	0	0	0	0	0	0	0	0	0	0	0	0	0	0	0	0	0	0	0	0	0	0	0	0	0	0	0	0	0	0	0	0	0	0	0	0	0	0	0	0	0	0	0	56	0	0	0	0	0	0	0	0	0	0	0	0	0	0	0	0	0	0	0	0	0	0	0	0	0	0	0	0	0	0	0	0	0	0	0	0	100	0	50	0	0	9	0	0	0	0	0	0	0	0	0	0	0	0	0	0	0	0	106	0	0	0	0	0	0	0	0	0	0	0	0	0	0	0	0	0	0	0	0	0	0	0	0	0	0	0	0	0	0	0	0	0	0	0	0	0	0	0	0	0	0	0	0	0	0	0	0	0	0	0	0	0	0
HAV_5250	HAV_5250_S15_R1_001.fastq.gz	Y2019	Check_B73xMo17			HN	N	sp3	spb3	1331	1	3	31	rep3	138	139	30	41	28	58	25	31	35	22	11	15	41	16	33	0	0	0	0	0	0	0	0	0	0	0	0	0	0	0	0	0	38	70	73	0	0	0	0	0	85	0	0	0	0	0	0	0	0	9	14	16	0	0	0	0	0	0	0	0	0	0	0	0	0	0	0	0	0	0	0	0	0	28	60	59	64	69	49	37	87	58	71	65	87	42	61	273	210	297	270	214	330	222	213	109	117	290	273	213	260	0	0	0	91	64	8	35	35	14	14	13	55	76	60	22	13	21	62	65	100	50	91	88	43	107	78	15	24	16	15	24	18	0	0	0	0	0	0	0	0	0	0	0	0	0	0	0	0	0	0	0	0	0	0	0	0	0	0	0	0	0	0	0	0	0	0	0	0	0	0	0	0	0	0	0	0	0	0	0	0	0	0	0	0	0	108	26	33	15	20	15	24	34	25	21	18	35	13	48	122	97	97	125	57	124	86	127	129	99	178	135	176	136	0	0	0	0	5	5	24	81	0	3	0	5	8	0	17	34	22	20	17	25	19	0	0	4	7	41	0	0	0	0	0	0	0	0	0	0	0	0	0	0	0	0	0	0	0	0	0	0	0	0	0	0	0	0	0	0	0	0	0	0	0	0	0	0	0	0	0	0	0	0	94	0	0	0	0	0	0	62	12	131	0	0	0	0	0	0	0	0	0	0	0	0	0	0	0	0	0	0	0	0	0	0	0	0	0	0	0	0	0	0	111	154	143	33	174	112	37	41	36	142	121	211	44	23	38	43	28	27	20	100	129	119	145	63	177	64	159	144	114	53	30	37	34	42	12	34	27	37	35	31	54	102	217	29	109	156	160	113	74	126	155	190	170	170	0	0	0	0	0	0	0	0	0	0	0	0	0	0	4	0	5	0	19	11	48	8	15	36	57	14	6	3	34	31	19	25	22	5	4	5	4	13	2	27	48	25	59	20	0	27	18	22	10	5	13	6	0	5	16	17	11	3	4	4	10	3	22	32	27	36	31	0	24	36	39	58	26	35	0	0	0	0	0	0	0	0	0	0	0	0	0	0	0	0	0	0	0	0	0	0	0	12	37	36	0	35	0	0	9	0	0	0	0	0	0	0	0	0	0	0	0	0	0	0	0	0	0	0	0	93	0	0	0	0	0	0	0	0	0	0	0	0	0	0	0	0	0	0	0	0	0	0	0	0	0	0	0	0	0	0	0	0	0	0	0	0	0	0	48	0	0	0	0	0	0	0	0	0	0	0	0	0	0	0	0	0	0	0	0	61	0	27	0	0	0	0	0	0	0	0	4	16	0	103	39	0	0	0	0	0	23	0	0	0	0	0	0	76	0	0	23	59	0	0	0	0	0	0	0	0	0	0	0	0	0	25	0	0	14	0	0	0	0	0	0	0	0	0	0	0	0	0	0	0	0	0	0	0	0	0	0	0	0	0	0	0	0	0	0	0	0	0	0	0	0	0	0	0	0	0	0	0	0	0	0	0	102	117	107	99	74	91	33	65	68	54	258	147	324	264	113	119	152	93	75	96	43	41	44	194	192	30	44	57	41	159	180	228	92	185	175	206	89	170	231	28	41	36	37	39	20	26	29	30	16	15	32	16	31	15	20	16	11	13	39	15	15	22	0	0	24	0	38	0	0	14	0	0	0	62	7	0	0	0	0	0	0	0	0	0	0	0	101	28	0	0	0	0	0	0	0	0	0	0	0	0	42	0	6	0	0	0	0	0	0	0	0	0	0	154	0	0	0	0	0	0	0	0	0	0	0	0	0	0	0	0	0	0	0	0	0	0	0	20	5	0	0	0	51	0	0	0	13	0	0	0	3	0	0	0	0	0	0	0	0	17	0	59	0	0	0	0	0	0	21	34	34	0	4	8	5	10	0	4	0	15	18	25	4	9	11	0	3	0	0	57	48	35	26	23	40	0	0	0	0	0	0	0	0	0	0	52	0	0	0	0	0	0	0	0	0	0	0	0	0	0	0	60	0	43	34	40	30	51	51	31	32	40	61	35	8	8	8	11	10	0	0	0	0	0	0	7	15	12	10	7	7	51	11	11	5	22	49	0	0	0	0	0	0	0	0	0	0	0	0	0	0	0	0	0	0	0	0	0	0	0	0	0	0	0	0	135	0	0	0	0	0	0	0	0	0	0	0	0	0	0	0	0	0	125	0	0	0	0	0	0	0	0	0	0	0	0	0	0	0	0	0	71	0	0	0	0	0	0	0	0	0	0	0	0	0	0	0	50	0	0	0	0	0	0	0	0	0	0	0	0	0	67	0	0	0	0	0	0	0	0	0	0	0	0	0	0	0	0	0	0	0	0	0	0	0	0	0	0	0	0	0	0	0	0	0	0	0	0	0	0	0	0	0	0	0	0	0	0	0	0	0	0	0	0	0	0	0	0	0	0	0	0	0	0	0	0	149	0	0	0	0	0	0	0	0	0	0	0	0	0	0	0	0	0	0	0	0	0	0	0	0	0	0	0	0	0	0	0	0	0	0	0	0	0	0	0	0	5	0	0	38	0	0	0	0	0	0	0	0	0	0	0	0	0	0	0	0	0	0	0	0	0	0	0	0	85	0	0	0	0	0	0	0	0	0	0	0	0	0	0	0	0	0	0	0	0	0	0	0	0	0	0	0	0	0	0	174	43	0	0	0	0	0	0	0	0	0	0	30	114	0	0	0	0	0	0	0	0	0	0	0	0	0	0	0	0	0	0	0	0	0	0	88	0	0	0	0	0	70	18	0	0	49	0	14	0	35	100	0	0	0	0	0	0	0	0	0	0	0	0	0	0	0	0	0	0	0	0	0	0	0	0	0	0	0	0	0	0	0	0	0	0	0	0	0	0	0	0	0	0	0	0	0	0	0	0	0	0	0	0	0	0	0	0	0	0	0	0	0	0	0	0	0	0	0	0	0	0	0	0	0	0	0	0	0	0	0	0	0	0	0	0	0	0	12	16	0	0	47	32	0	0	0	0	0	0	0	0	33	0	0	0	0	109	0	0	0	0	0	0	0	0	0	0	0	0	0	0	0	0	0	44	0	0	0	0	0	0	0	0	0	0	0	0	0	0	0	0	0	0	0	0	0	0	0	0	0	0	0	0	0	0	0	0	0	0	0	0	0	0	0	0	0	0	0	0	0	0	0	0	0	0	0	0	0	0	0	0	0	0	0	0	0	0	0	0	0	0	0	0	0	0	0	0	0	0	0	0	0	0	0	0	0	0	0	0	0	0	0	0	0	0	0	0	0	0	0	0	0	0	0	0	0	0	0	0	0	0	0	0	0	0	0	0	0	0	0	0	0	0	0	0	0	0	0	0	0	0	0	0	0	44	0	0	0	0	0	0	0	0	0	0	0	0	0	0	0	0	0	0	0	0	0	0	0	0	0	0	0	0	0	0	0	0	0	0	0	0	0	0	0	0	0	0	0	0	0	0	0	0	0	0	0	0	0	0	0	0	0	0	0	0	0	0	0	0	0	0	39	0	0	0	0	0	0	0	0	0	0	0	0	0	0	0	0	0	0	0	0	0	0	0	0	0	0	0	0	0	0	0	0	0	0	0	16	0	0	0	0	0	0	0	0	108	0	0	0	62	0	45	0	0	29	0	23	0	23	7	8	7	7	6	9	0	0	6	8	8	0	0	0	20	0	0	40	21	40	27	0	0	0	0	0	0	0	0	0	0	0	0	0	0	0	0	0	20	26	28	24	18	13	14	39	37	0	17	0	4	3	9	13	7	11	12	7	12	31	17	30	23	10	23	0	0	0	0	0	0	0	0	0	0	0	0	0	0	0	0	0	0	0	0	0	0	0	0	0	0	0	0	0	0	0	0	0	0	0	0	0	18	12	9	19	14	24	20	12	1	1	3	5	4	6	8	2	4	7	3	3	6	12	3	2	7	6	5	6	11	28	0	0	0	0	0	0	0	0	0	0	0	0	0	0	0	0	0	0	0	0	0	0	0	41	0	0	0	0	16	43	0	0	0	0	0	0	28	0	0	0	0	0	7	9	0	0	0	101	0	0	0	0	0	0	0	0	0	0	0	0	0	0	0	0	0	0	0	0	0	0	0	0	0	0	0	0	0	0	0	0	0	0	0	0	0	0	0	0	0	0	0	0	0	0	0	0	0	0	0	0	0	0	0	0	0	0	0	0	60	0	0	0	0	0	0	0	0	0	0	0	0	0	0	0	22	0	0	0	0	0	0	0	0	0	0	0	0	0	0	0	0	0	0	0	0	0	0	0	0	0	0	0	0	0	0	0	0	0	0	0	0	0	0	0	0	0	0	71	0	0	0	0	0	0	0	0	0	0	0	0	0	0	0	0	0	0	0	0	49	0	0	0	0	0	0	0	0	0	0	0	0	0	0	0	0	0	0	0	0	0	0	0	0	0	0	0	0	0	0	0	0	0	0	0	0	0	0	0	0	0	0	0	0	0	0	0	19	0	29	11	7	0	3	19	0	0	0	0	0	0	0	0	2	0	39	0	0	0	43	34	41	27	0	0	79	0	0	0	0	0	0	0	0	0	0	0	0	0	0	0	0	0	0	0	0	0	0	0	0	0	0	0	0	0	0	0	0	0	0	0	0	0	0	0	0	0	0	0	0	0	0	0	0	0	0	0	0	0	0	0	0	0	0	0	0	0	0	0	0	0	0	0	0	0	0	0	0	0	0	0	0	0	0	0	0	0	0	0	0	0	0	0	0	0	0	0	0	0	0	0	0	0	0	0	0	0	0	0	20	21	37	33	57	45	17	41	6	8	8	7	14	13	12	4	51	47	28	0	19	21	8	13	6	0	11	18	2	0	33	0	0	0	0	0	0	0	0	0	0	0	0	0	0	0	0	0	20	0	0	49	0	0	0	0	0	7	2	0	0	4	0	4	0	5	20	0	0	26	22	0	21	46	31	19	0	0	0	0	0	0	0	0	0	0	0	0	0	0	0	0	0	0	0	0	0	0	0	0	46	0	0	0	0	0	0	0	0	0	0	0	43	0	0	0	0	0	0	0	0	0	0	0	0	0	0	0	0	0	0	0	0	0	0	0	0	0	0	0	0	0	0	0	0	0	0	0	0	0	125	0	0	0	0	0	0	0	15	0	42	0	0	0	0	0	0	0	0	0	0	0	0	0	0	0	0	0	0	0	0	0	0	0	21	17	70	83	16	20	0	0	0	0	0	0	0	0	0	0	0	62	0	0	0	0	0	0	0	0	0	0	0	101	0	0	0	0	0	0	0	56	0	0	0	0	4	0	19	0	17	0	13	0	0	0	0	39	0	0	0	64	0	0	0	0	0	14	0	4	0	11	0	24	5	10	38	0	28	0	0	12	13	68	59	38	0	4	0	0	0	65	0	0	0	0	0	0	0	81	20	0	21	0	0	0	0	0	0	0	0	0	0	0	0	0	0	0	0	0	0	0	0	0	0	95	0	0	0	0	0	0	0	0	0	0	0	0	0	0	0	0	115	0	0	0	0	0	0	0	0	0	0	49	0	0	0	0	0	0	0	0	46	35	23	0	52	0	6	5	9	7	0	27	38	26	36	15	28	42	33	3	5	12	8	0	12	0	0	0	0	43	14	4	0	0	0	0	10	9	15	6	0	15	18	16	10	7	0	14	0	7	0	29	0	0	0	9	0	10	0	18	8	0	0	0	0	0	0	0	0	0	0	0	0	0	0	0	0	0	0	0	0	0	0	0	0	0	0	0	0	0	0	98	0	0	0	0	0	0	0	0	0	0	0	0	0	0	0	0	0	0	0	0	0	0	0	0	0	0	0	0	0	0	0	0	0	0	0	0	0	7	0	34	0	0	3	11	0	0	9	15	8	5	8	16	0	0	0	0	0	0	0	0	0	97	0	0	0	0	0	0	0	0	0	0	0	64	35	0	0	0	0	0	0	0	0	0	0	0	0	0	0	0	0	0	0	0	0	0	0	0	0	32	0	104	0	0	0	0	0	0	0	0	0	0	69	0	0	0	0	0	0	0	0	0	0	0	0	0	0	0	0	0	0	0	0	0	0	0	0	0	0	0	0	0	0	32	17	0	0	0	0	42	0	0	0	0	0	0	0	0	0	0	0	100	0	0	0	0	0	0	0	14	11	15	15	5	17	16	7	11	8	15	21	34	34	59	48	31	48	36	32	37	0	58	26	0	23	11	11	11	10	8	45	20	25	11	10	9	11	8	27	12	28	0	0	0	0	0	67	0	0	0	0	0	0	0	0	0	0	0	0	25	0	0	0	66	0	0	0	0	0	0	0	0	0	0	31	48	61	0	0	6	0	0	0	4	11	0	0	0	8	0	0	0	0	4	58	0	2	0	25	0	23	0	0	0	0	0	0	0	0	0	0	0	0	0	0	0	0	0	0	0	31	31	2	14	55	0	25	65	22	21	19	7	0	0	0	0	0	0	0	0	0	0	0	0	0	0	0	0	0	65	0	0	0	0	0	0	0	0	0	0	0	0	0	0	0	0	0	0	0	0	0	0	0	0	0	0	0	0	0	0	0	0	0	0	0	0	0	0	81	77	0	0	0	0	0	0	0	0	0	0	0	0	0	61	0	0	0	0	0	0	0	0	0	0	0	0	0	0	0	0	0	0	0	0	0	0	0	0	0	0	0	0	0	0	0	136	0	0	0	0	0	0	0	0	0	0	0	0	0	0	0	0	0	0	0	0	53	0	0	29	54	35	13	11	6	12	47	29	54	58	0	34	9	5	7	10	5	0	11	30	31	21	28	39	71	43	0	0	0	0	0	0	0	0	0	0	0	0	0	0	0	0	0	0	0	0	36	0	30	0	0	0	0	0	0	0	0	0	0	0	0	0	0	0	0	0	86	0	0	0	76	0	0	0	0	0	0	0	0	0	0	0	0	0	0	0	0	0	0	0	0	0	0	0	0	0	0	0	0	0	0	0	0	0	0	0	0	0	0	0	0	0	0	0	0	0	0	0	0	0	0	0	0	0	0	0	0	0	0	0	0	0	0	0	0	68	0	0	0	0	0	0	0	0	0	0	0	0	0	0	0	0	0	0	0	0	0	0	0	0	0	0	0	0	0	0	63	0	0	0	0	0	0	0	0	0	0	0	0	0	0	0	0	0	92	113	35	18	22	25	20	21	19	23	39	21	30	21	35	34	7	43	76	128	83	0	0	0	0	0	0	0	0	0	0	0	55	10	0	0	0	0	0	0	0	0	0	0	0	0	0	0	0	0	0	22	10	61	0	8	6	7	5	7	0	8	2	5	5	0	0	26	34	29	54	42	23	22	0	18	18	0	0	0	0	0	0	0	0	25	0	0	0	9	12	43	21	0	4	7	0	0	0	14	0	0	2	7	37	22	25	21	0	45	0	24	0	14	0	0	0	0	0	0	0	0	0	0	0	0	0	0	0	0	0	0	0	0	0	0	0	0	0	0	0	19	0	0	0	3	0	0	0	73	0	15	0	0	0	0	0	0	0	63	105	75	48	93	98	83	109	157	68	33	31	54	37	16	18	22	22	21	0	25	0	11	0	0	3	0	7	3	2	7	11	6	2	4	24	0	40	0	16	85	122	184	34	99	83	111	148	95	123	93	57	120	110	82	161	65	142	13	20	17	40	26	29	21	50	22	29	29	25	37	18	30	0	0	0	0	0	0	0	0	0	0	0	0	0	0	0	0	0	0	0	0	0	0	0	0	0	0	0	0	0	0	0	0	0	0	0	0	0	0	0	0	0	0	0	0	0	0	0	0	0	0	0	0	0	0	0	0	0	0	0	0	0	0	0	0	0	0	0	0	0	0	0	0	0	24	0	12	0	45	72	7	4	4	11	5	6	0	0	0	5	13	13	14	43	30	62	64	20	22	0	0	12	0	75	16	35	76	33	56	59	9	41	14	7	8	5	2	0	39	16	23	0	38	15	0	0	0	0	38	0	0	0	0	0	0	0	0	0	0	0	0	0	0	0	0	0	0	0	0	0	0	0	0	0	0	0	0	0	0	0	0	0	0	54	32	0	53	15	0	16	105	97	75	63	202	155	122	229	147	204	153	141	158	0	0	0	0	0	0	0	0	0	0	22	0	0	26	0	13	0	4	6	0	5	0	6	0	0	0	0	0	3	0	0	20	19	4	0	7	15	12	13	17	72	34	67	89	108	53	18	59	80	134	59	70	70	60	103	74	154
HAV_5251	HAV_5251_S24_R1_001.fastq.gz	Y2019	TZI25	PI 506255	mixed	HN	N	sp3	spb3	1333	1	3	33	rep1	0	94	0	53	27	0	0	12	21	0	0	0	38	0	58	0	0	0	0	0	0	0	0	0	0	0	0	0	0	0	0	0	0	0	0	0	0	0	0	0	0	0	0	0	0	0	0	0	0	0	0	0	0	0	0	0	0	0	0	0	0	0	0	0	0	0	0	0	0	0	0	0	0	0	0	0	0	0	0	0	0	0	0	0	0	0	0	0	0	0	0	0	0	137	0	0	0	0	0	0	0	0	0	0	0	0	0	39	0	0	0	0	0	0	0	0	0	0	0	0	0	0	0	0	0	0	0	0	0	0	0	0	0	0	0	0	0	0	0	0	0	0	0	0	0	0	0	0	0	0	0	0	0	0	0	0	0	0	0	0	0	0	0	0	0	0	0	0	0	0	0	0	0	0	0	0	0	0	0	0	0	0	0	0	0	0	0	0	0	0	0	0	0	0	0	0	0	0	0	0	0	0	0	0	0	0	0	0	0	0	0	0	0	0	0	0	0	0	0	0	0	0	0	0	0	0	0	0	0	0	0	155	0	0	0	0	0	0	0	0	0	0	0	0	0	0	0	0	0	0	0	0	0	0	0	0	0	0	0	0	0	0	0	0	0	0	0	0	0	0	0	0	0	0	0	0	0	0	0	0	0	0	0	76	0	0	0	0	0	0	0	86	17	180	0	0	0	0	0	0	0	0	0	0	0	0	0	20	0	0	0	15	0	0	0	56	72	0	0	0	0	0	0	69	141	201	182	49	177	112	26	47	44	176	180	305	80	42	62	57	44	48	37	130	171	158	150	79	193	0	0	0	0	0	0	0	0	0	0	0	0	0	0	0	0	0	0	0	0	0	0	0	0	0	0	0	0	0	0	0	0	0	0	0	0	0	0	0	0	0	0	0	0	0	0	0	0	0	0	0	0	0	0	0	0	0	0	0	0	0	35	0	0	0	0	0	0	0	0	0	0	0	0	0	0	0	0	0	0	0	0	0	44	0	0	0	0	0	0	0	0	0	0	0	0	0	0	0	0	206	0	0	0	0	0	0	0	0	0	0	0	0	0	0	0	0	0	0	0	0	0	0	0	0	0	0	0	0	0	0	0	0	0	0	0	0	0	0	0	0	0	0	0	0	0	0	0	0	0	0	0	0	0	0	108	0	0	0	0	0	0	0	0	0	0	0	0	0	0	0	0	0	0	0	0	0	0	0	0	0	0	0	0	0	0	0	0	0	0	0	0	0	0	0	0	0	0	0	0	0	0	0	0	0	0	0	0	0	0	0	0	0	0	0	0	0	0	0	0	0	0	0	0	0	0	0	0	0	126	0	0	0	0	0	0	0	0	0	0	0	0	0	0	0	0	0	0	0	0	0	0	0	0	0	0	118	0	0	0	0	0	0	0	0	0	0	0	0	0	0	0	0	0	0	0	0	0	0	0	0	0	0	0	0	0	0	0	0	0	0	0	0	0	0	0	0	0	0	0	0	0	0	0	0	0	0	0	0	0	0	0	261	57	105	0	0	0	0	75	0	0	0	0	0	0	99	0	112	0	0	0	0	0	0	0	0	0	0	0	0	0	0	0	0	0	0	0	0	0	0	0	0	0	0	18	51	0	8	0	11	0	20	0	0	0	0	0	0	21	0	0	0	0	0	0	183	0	0	0	0	0	0	0	0	0	0	0	0	0	0	0	0	0	0	0	0	0	0	0	0	0	0	0	0	0	0	0	0	0	0	0	0	0	0	0	0	0	0	0	0	0	0	0	0	0	0	0	0	0	0	0	0	0	0	0	0	0	0	0	0	0	0	0	0	0	127	0	0	0	0	0	0	0	0	0	0	0	0	0	0	0	0	0	0	0	0	0	0	0	0	0	0	0	0	0	0	0	0	0	0	0	0	0	0	0	0	0	0	0	0	0	117	0	0	0	0	0	0	0	0	0	0	0	0	0	0	0	0	0	0	0	0	0	0	0	0	0	0	0	0	0	0	0	0	0	0	0	0	0	0	0	0	0	0	0	0	0	0	0	0	0	0	0	0	0	0	0	0	0	0	0	0	0	0	0	0	0	0	0	0	0	0	0	0	0	0	0	0	0	0	0	0	0	0	0	0	0	0	0	0	0	0	0	0	0	0	0	0	0	0	0	0	0	0	0	0	0	136	0	0	0	0	0	0	0	0	0	0	0	0	0	0	0	0	0	0	249	0	0	0	0	0	0	0	0	0	0	0	0	0	0	0	0	0	0	0	0	0	0	0	0	0	0	0	0	0	0	0	0	0	0	0	99	0	0	0	0	0	0	0	0	0	0	0	0	0	0	0	0	0	0	0	0	0	0	0	0	0	0	0	0	0	0	0	0	0	0	0	0	0	0	0	0	0	0	0	0	0	0	0	0	0	0	0	0	0	0	0	0	0	0	0	0	0	0	0	0	0	0	0	0	31	149	0	0	0	0	0	0	0	0	0	0	0	0	0	0	0	0	0	0	0	0	0	0	0	0	0	0	0	0	0	0	0	0	0	0	0	0	0	0	0	0	0	0	0	0	0	0	0	0	0	0	0	0	0	0	0	0	0	0	0	0	0	0	0	0	0	0	0	0	0	0	0	0	0	0	0	0	0	0	0	0	0	0	0	0	0	0	0	190	37	0	0	0	0	0	0	0	0	0	0	40	0	220	0	0	0	0	0	0	0	0	0	0	0	0	0	0	0	0	0	0	0	0	0	0	0	0	0	0	0	0	0	0	0	0	0	0	0	0	0	0	0	0	0	0	0	205	35	0	0	0	0	0	0	0	0	0	0	0	0	0	0	0	0	0	0	0	0	0	0	0	0	0	0	0	0	0	0	0	0	0	0	0	0	0	0	0	0	0	0	0	0	0	0	0	0	0	0	0	0	0	0	0	0	0	0	0	0	0	0	0	0	0	0	0	44	0	0	0	0	0	0	0	0	0	0	0	0	0	0	0	0	23	0	0	0	0	26	65	0	0	0	35	0	0	0	117	0	0	0	0	0	0	36	0	54	0	0	117	0	0	0	109	0	0	32	0	0	0	0	0	0	0	0	0	0	0	0	0	0	0	0	0	0	0	0	0	0	0	0	0	0	0	0	0	0	0	0	0	0	0	0	0	0	0	0	0	0	0	0	0	0	0	0	0	0	0	0	0	0	0	0	0	0	0	0	0	0	0	0	0	0	0	0	0	0	0	0	0	0	0	0	0	0	0	0	0	0	0	0	0	0	0	0	0	0	0	0	0	0	0	0	0	0	0	0	81	0	0	0	0	0	0	0	0	0	0	0	0	0	0	0	0	0	0	0	0	0	0	0	0	0	0	0	0	0	0	0	0	0	0	0	0	0	0	0	86	0	0	0	0	0	0	0	0	0	0	0	0	0	0	0	0	0	0	0	0	0	0	0	0	0	0	0	0	0	0	0	0	0	0	0	0	0	0	0	0	0	0	0	0	0	0	0	0	0	0	0	0	0	0	0	0	0	0	0	0	0	0	0	0	0	0	0	0	0	0	0	116	0	0	0	0	0	0	0	0	0	0	0	0	0	0	0	0	0	0	0	0	0	0	0	0	0	0	101	0	0	32	0	0	0	0	0	0	0	104	0	0	0	0	0	0	0	0	0	0	0	0	0	0	0	0	0	0	0	0	0	0	0	0	0	0	0	0	0	0	0	0	0	0	0	0	0	0	0	0	0	0	0	0	0	0	0	0	0	0	0	0	0	0	0	0	0	0	0	0	0	0	0	0	0	0	0	0	0	0	0	0	15	0	0	0	70	0	0	0	0	0	0	0	0	0	0	0	0	8	0	3	10	2	29	0	10	0	0	11	14	0	26	0	20	47	0	98	33	0	0	30	31	0	0	10	43	0	0	81	0	0	0	0	0	0	0	0	0	0	0	0	0	0	0	0	0	0	0	0	0	0	0	0	0	0	0	0	0	0	0	0	0	0	0	0	0	0	0	0	0	0	0	0	0	0	0	0	0	0	0	0	0	0	0	0	0	0	0	0	124	0	0	0	0	0	0	0	0	38	0	0	0	0	0	0	0	0	0	0	0	0	0	0	0	0	0	0	0	0	0	0	0	0	0	0	0	0	0	0	0	0	0	0	0	0	0	0	0	0	0	0	0	0	0	0	0	0	0	0	0	0	0	0	0	0	0	0	0	0	0	0	0	0	0	0	0	0	0	50	0	0	0	0	0	0	0	0	0	0	0	0	0	0	0	0	0	0	121	117	0	90	18	27	20	59	113	122	158	85	60	74	30	36	22	32	16	66	0	0	0	0	0	0	0	0	0	0	0	0	0	0	0	0	0	0	0	0	0	0	0	0	0	0	0	0	0	0	0	0	0	0	0	0	0	0	0	0	0	0	0	0	0	0	0	0	0	0	0	0	0	0	0	0	0	0	0	0	0	0	0	0	0	0	0	0	0	0	0	0	0	0	0	0	0	0	0	0	0	0	0	0	49	0	0	0	0	0	0	0	0	0	0	0	0	0	0	0	0	0	0	0	0	0	0	0	0	0	0	0	0	81	0	0	0	0	0	0	0	0	0	0	0	0	0	0	0	0	0	0	0	0	0	0	0	0	0	0	0	0	0	0	0	0	0	0	0	0	0	0	0	0	0	0	0	0	0	0	0	0	0	0	0	0	0	0	0	0	0	0	0	0	0	0	0	0	0	0	0	0	0	0	0	0	62	0	0	0	0	0	0	0	0	0	0	0	0	0	0	0	0	0	0	0	0	0	0	0	0	0	0	0	0	0	0	0	0	0	0	0	0	0	0	0	0	104	0	0	0	0	0	0	0	0	0	0	0	0	0	0	0	0	0	0	0	0	0	0	0	0	0	0	0	0	0	0	0	0	0	0	0	0	0	0	0	0	12	0	0	59	0	0	0	0	46	0	0	21	8	10	9	0	7	0	28	92	28	0	55	31	0	0	0	0	0	0	0	0	0	0	0	0	0	0	0	0	0	0	48	0	0	0	0	0	0	0	0	0	0	0	0	0	0	0	0	0	0	0	0	0	0	0	0	0	0	0	0	0	0	0	0	0	0	0	0	0	0	0	0	0	0	0	0	0	0	0	0	0	0	0	0	0	0	0	0	0	0	0	0	0	0	0	0	0	0	0	0	0	0	0	0	0	0	0	0	0	0	0	0	0	0	0	0	0	0	0	0	0	0	0	0	0	9	0	0	117	0	0	0	0	0	0	0	0	0	0	0	0	0	0	0	0	0	0	0	0	0	0	0	0	0	0	0	80	0	0	0	0	0	0	0	0	0	0	0	0	0	0	0	0	0	0	0	0	0	0	0	0	0	0	0	0	0	0	0	0	0	0	0	0	0	0	0	0	0	0	0	0	0	0	0	0	0	0	0	0	0	0	0	0	143	0	0	0	0	0	0	0	0	0	0	0	0	0	0	0	0	0	0	0	0	0	0	0	0	0	0	0	0	0	0	0	0	0	0	0	0	0	0	0	0	0	0	0	0	0	87	0	0	0	0	0	0	0	0	0	0	0	0	0	0	0	0	0	0	0	0	0	0	0	0	0	0	0	0	0	0	0	0	0	0	0	0	0	123	0	0	0	0	0	0	0	0	0	0	0	0	0	0	0	0	0	0	0	0	0	0	0	0	0	0	0	0	0	0	0	0	0	0	0	0	0	0	0	0	0	0	0	0	0	0	0	0	0	0	0	0	0	0	0	0	0	0	0	0	0	0	0	0	0	0	0	0	0	0	0	0	0	0	0	0	0	0	0	0	0	0	0	0	0	0	0	0	0	0	0	0	0	0	0	0	0	0	0	0	0	0	0	0	0	0	0	0	0	0	0	0	0	0	0	0	0	0	0	0	0	0	0	0	0	0	0	0	0	0	0	0	0	0	0	0	0	0	0	0	0	0	0	0	0	0	0	0	0	0	0	0	0	0	0	0	0	0	0	0	0	0	0	0	0	0	0	0	0	0	0	0	0	0	0	0	0	0	0	0	0	0	0	0	0	0	0	0	0	0	0	0	0	0	0	0	0	0	0	0	0	0	0	0	0	0	0	0	0	0	0	0	0	0	0	0	0	0	0	0	0	0	0	0	0	0	0	0	0	0	0	0	0	0	0	0	0	0	0	0	0	0	0	0	0	0	0	0	0	0	0	0	52	0	0	0	0	0	0	0	0	191	0	0	0	0	0	0	0	0	0	0	0	0	0	0	0	0	0	0	0	0	0	0	0	0	0	0	0	0	0	0	0	0	0	0	0	0	0	0	30	0	0	0	0	0	0	0	0	0	0	0	0	0	0	0	0	0	0	0	0	206	0	0	0	0	39	0	0	0	0	0	0	0	0	0	0	0	0	0	0	0	0	0	0	0	0	0	0	0	0	0	0	0	0	0	0	0	0	0	0	0	0	0	0	0	0	0	0	0	0	0	0	0	0	0	0	0	0	0	0	0	0	0	0	0	0	0	0	0	0	0	0	0	0	0	0	0	0	0	0	0	0	0	0	0	0	0	0	0	0	0	0	0	0	0	0	0	0	0	0	0	0	0	0	0	0	0	0	0	0	0	0	0	0	0	0	0	0	0	0	0	0	0	0	0	0	0	0	0	0	0	0	0	0	0	0	0	0	0	0	0	0	0	0	0	0	0	0	0	186	0	0	0	0	0	0	0	0	0	0	0	0	0	0	0	0	0	0	0	0	0	0	0	0	0	0	0	0	0	0	0	0	0	0	0	0	193	0	0	0	0	0	0	0	0	0	0	0	43	0	0	0	0	0	0	0	0	0	0	0	0	144	0	0	0	0	0	0	0	0	0	0	0	0	0	0	0	0	0	0	0	0	0	0	0	0	0	0	0	0	0	0	0	0	0	0	0	0	0	0	0	0	0	0	0	0	0	0	0	0	0	0	0	0	0	0	0	0	0	0	0	0	0	0	0	0	0	0	0	0	0	0	0	0	0	0	0	0	0	0	0	0	0	0	0	0	0	0	0	0	0	0	0	0	0	0	0	0	0	0	0	0	0	0	0	0	0	0	0	0	0	0	0	0	0	0	0	0	0	0	0	0	0	0	0	0	0	0	0	0	0	0	0	0	0	0	0	0	0	0	0	0	0	0	0	0	0	0	0	0	0	0	0	0	0	0	0	0	0	0	0	0	0	0	0	0	0	0	0	0	50	0	0	14	0	0	0	0	0	0	0	0	0	0	39	0	0	0	0	0	0	0	0	0	0	0	139	0	32	0	0	0	0	0	0	0	0	125	0	0	0	0	0	0	0	0	0	0	0	0	0	0	0	0	0	0	0	0	249	0	0	0	0	0	0	0	0	0	0	0	0	0	0	0	0	0	0	0	0	0	0	0	0	0	0	0	0	0	0	0	0	50	0	0	0	0	0	0	196	0	0	0	0	0	0	0	0	0	0	0	0	0	0	0	0	0	0	0	0	0	0	0	0	0	0	0	0	0	0	0	0	0	0	0	0	0	0	0	0	0	0	0	0	0	0	0	0	0	0	0	0	0	0	0	0	0	0	169	70	0	0	112	0	0	0	0	0	0	0	0	0	0	0	0	0	0	0	0	0	0	0	0	0	0	0	0	0	0	0	187	0	0	0	52	0	0	0	0	0	0	0	0	0	0	235	0	0	0	0	0	0	0	0	0	0	50	0	0	45	0	0	0	0	0	0	0	0	0	0	0	0	0	0	0	0	0	0	0	0	0	0	0	0	0	0	0	0	0	0	0	0	0	0	0	0	0	0	0	0	0	0	0	0	0	0	0	0	0	0	0	0	0	0	0	0	0	0	0	0	0	49	0	0	0	0	0	0	0	0	0	0	0	0	0	0	0	0	0	0	0	0	0	0	0	0	0	0	0	0	0	0	0	0	0	0	0	0	0	0	0	0	0	0	0	0	0	0	0	0	0	0	0	0	0	0	0	0	0	0	0	0	0	0	0	0	0	0	0	0	0	0	0	0	0	0	0	0	0	0	0	0	0	0	0	0	0	101	0	0	0	0	0	0	0	0	0	0	0	0	0	0	0	0	0	0	0	0	0	0	0	0	67	58	0	0	116	0	215	192	0	95	105	81	0	0	0	0	0	0	0	0	0	0	0	0	0	0	0	0	0	0	0	0	0	0	0	0	0	0	0	0	0	0	0	0	0	0	0	0	0	0	0	0	0	0	0	0	0	0	0	0	0	0	0	0	0	0	0	0	0	165
HAV_5252	HAV_5252_S33_R1_001.fastq.gz	Y2019	TZI25	PI 506255	mixed	HN	N	sp3	spb3	1333	1	3	33	rep2	277	279	64	61	84	83	70	76	81	0	0	0	90	37	67	0	0	0	0	0	0	0	0	0	0	0	0	0	0	0	0	0	0	0	0	0	0	0	0	0	0	0	0	0	0	0	0	0	0	0	0	0	0	0	0	0	0	0	0	0	0	0	0	0	0	0	0	0	0	0	0	0	0	0	8	10	0	0	3	0	10	4	1	6	6	0	17	0	0	27	22	40	20	0	44	0	0	24	20	0	16	0	0	0	0	0	0	0	0	0	0	0	0	0	0	0	0	0	0	0	67	0	0	0	0	0	66	0	20	0	0	0	13	0	0	0	0	0	0	0	0	0	0	0	0	0	0	0	0	0	0	0	0	0	0	0	0	0	0	0	0	0	0	0	0	0	0	0	0	0	0	0	0	0	0	0	0	0	0	0	0	0	0	0	0	0	0	0	0	0	0	0	0	0	0	0	0	0	0	0	0	0	0	0	0	0	0	0	0	0	0	0	0	0	16	5	22	57	17	19	43	46	49	19	6	6	12	24	24	40	48	46	40	32	42	0	0	10	15	42	0	0	0	0	0	0	0	0	0	0	0	0	0	92	0	0	0	0	0	0	0	0	0	0	0	0	0	0	0	0	0	0	0	0	0	0	0	0	0	0	0	0	0	0	0	0	0	0	0	0	0	42	10	85	0	0	0	0	0	0	0	0	0	0	0	0	0	0	0	0	0	0	0	0	0	0	0	0	0	0	0	0	0	0	49	100	64	20	79	58	19	27	18	69	86	95	28	11	19	23	31	20	11	47	54	47	81	27	84	0	0	0	0	0	0	0	0	0	0	0	0	0	0	0	0	0	0	0	0	0	0	0	0	0	0	0	0	0	0	0	0	0	0	0	0	0	0	0	0	0	0	0	12	0	0	0	0	5	22	0	21	0	69	3	0	2	24	0	21	30	0	0	0	7	8	0	0	47	0	0	20	0	0	25	0	0	0	10	11	6	13	6	4	4	5	9	0	17	8	0	0	26	29	36	21	24	17	31	36	22	29	41	0	0	0	0	0	0	0	0	0	0	0	0	0	0	0	0	0	0	0	0	0	0	0	0	0	0	0	0	0	0	0	0	9	0	0	0	0	0	0	0	0	0	39	0	0	0	0	0	0	0	0	111	0	0	0	0	0	0	0	0	0	0	0	0	0	0	0	0	0	0	0	0	0	0	0	0	0	0	0	0	0	0	0	0	0	0	0	0	0	0	0	0	49	0	42	0	0	0	0	0	0	12	0	0	0	0	0	0	11	0	0	32	23	11	8	0	0	0	18	0	0	0	3	10	3	44	44	26	27	4	0	39	23	0	0	19	3	29	0	0	0	0	0	0	0	0	0	61	0	0	20	0	0	47	0	0	6	0	0	0	0	20	11	0	0	23	0	0	0	0	0	0	0	0	0	0	0	0	0	0	0	0	0	0	0	0	0	0	0	0	0	0	0	0	0	0	0	0	0	0	59	0	0	0	0	0	0	0	64	82	60	78	65	79	38	47	47	25	30	0	38	28	77	104	123	79	60	78	7	0	0	27	0	6	4	0	5	17	19	19	0	25	0	0	0	0	22	0	7	0	0	6	21	20	27	25	15	17	24	22	24	27	11	14	9	5	24	22	48	36	15	0	23	39	53	38	7	10	9	52	0	36	21	0	0	0	0	0	0	0	0	0	0	0	123	0	0	0	0	0	0	0	0	0	0	0	0	0	0	0	0	0	0	0	0	70	0	0	48	0	0	70	0	0	20	0	0	0	0	0	23	0	0	0	14	0	0	0	0	0	0	0	0	0	0	0	0	0	0	0	0	0	0	0	0	0	0	0	0	0	0	0	0	0	0	0	0	0	0	0	0	0	0	0	0	0	0	0	0	0	0	0	0	0	0	0	0	0	0	0	0	0	0	0	0	0	0	0	0	112	0	0	0	0	0	0	0	0	9	0	0	0	0	0	0	51	0	0	0	0	0	25	0	0	0	31	0	0	0	0	0	0	0	0	0	0	0	0	0	0	81	0	0	0	0	0	0	0	0	0	0	0	0	0	0	0	0	0	0	41	0	0	0	0	0	0	0	0	29	0	0	0	0	0	0	0	0	0	0	0	0	0	0	0	0	0	0	0	0	0	0	0	0	0	0	0	0	0	0	0	0	0	0	0	0	0	0	0	0	0	0	0	0	0	132	0	53	0	0	0	71	0	0	0	0	0	0	0	0	0	0	0	0	0	0	0	0	0	0	0	0	0	0	0	0	0	0	0	0	0	0	0	0	0	0	0	0	0	0	0	0	0	0	0	0	0	0	0	0	0	0	0	0	0	0	0	0	0	0	0	0	0	1	4	3	6	1	8	7	4	3	3	0	7	9	5	0	0	0	0	0	0	0	0	0	0	0	0	0	0	0	7	4	1	35	30	10	13	11	10	28	27	26	30	41	0	6	6	3	4	4	9	7	0	12	16	14	7	18	7	11	9	34	40	32	27	0	0	0	0	0	0	0	0	0	0	0	0	0	0	0	0	0	0	0	0	0	0	0	0	0	0	0	0	0	60	0	0	0	0	50	0	0	0	0	0	0	0	0	0	0	0	0	0	0	0	0	0	0	0	0	0	0	0	0	0	107	0	0	0	0	29	0	0	0	0	18	23	0	0	26	0	102	0	42	13	0	0	0	0	0	0	0	0	0	0	0	0	0	0	0	0	0	0	0	0	0	0	0	0	0	0	0	0	0	0	47	79	0	0	0	0	68	0	0	0	0	0	0	0	18	5	0	29	0	0	0	0	0	0	0	0	0	0	0	0	0	0	0	0	0	0	0	0	0	0	0	0	0	0	0	0	0	0	0	0	0	0	0	0	0	0	0	0	0	0	0	67	0	0	0	0	0	0	0	0	0	0	0	0	0	0	13	11	0	17	13	0	10	0	0	0	0	8	0	0	2	13	0	0	5	0	4	22	18	6	8	0	0	26	9	0	9	0	25	0	31	0	26	0	0	8	14	9	22	8	10	4	22	28	28	23	32	57	0	10	16	0	16	11	3	0	0	0	0	0	0	0	0	0	0	0	0	0	0	0	0	0	0	0	0	0	0	0	0	0	0	0	0	0	0	0	0	0	0	0	0	0	0	0	0	0	0	0	0	0	0	0	0	0	0	0	0	0	0	0	0	0	0	0	0	0	0	0	0	0	0	0	0	0	0	0	0	0	0	0	0	0	0	0	0	0	32	16	29	5	4	35	39	0	13	8	9	8	0	7	40	42	21	16	11	4	4	10	3	13	0	2	2	3	2	9	3	8	5	0	5	18	21	14	17	18	23	10	12	17	24	16	4	8	11	33	40	24	10	22	46	29	20	32	0	0	0	0	0	0	0	0	0	0	0	0	0	0	0	0	0	0	0	0	0	0	0	0	0	0	0	0	0	0	0	0	0	0	0	0	0	0	0	0	0	0	0	0	0	0	0	0	0	0	0	0	0	0	0	0	0	0	0	0	0	0	0	0	0	0	72	0	0	0	0	0	0	0	0	0	0	0	0	0	0	0	0	0	0	0	0	0	0	0	0	0	0	0	0	36	41	34	12	8	4	10	15	19	7	17	26	28	35	61	52	39	38	20	25	0	0	0	0	0	0	0	0	0	0	0	0	0	0	0	0	0	0	0	0	0	0	0	0	0	0	0	0	0	0	0	0	0	0	0	0	0	0	0	0	0	0	0	0	0	0	0	26	20	10	0	15	7	8	0	15	14	0	16	6	5	6	16	13	6	0	19	2	14	28	0	32	13	12	18	0	0	0	0	0	22	8	10	11	8	9	17	12	9	6	0	16	8	3	36	37	30	24	9	29	23	17	33	40	27	0	1	6	16	20	24	34	16	14	0	23	13	9	11	0	0	0	2	5	0	8	7	11	2	3	1	1	3	3	4	0	0	4	2	0	0	18	0	0	0	0	0	0	0	0	0	0	0	0	0	0	0	0	0	0	0	0	0	0	0	0	0	77	0	0	88	0	0	0	0	0	0	0	0	0	0	0	0	0	0	0	0	0	0	0	0	0	0	0	0	0	0	0	0	0	0	0	0	0	0	0	0	0	0	0	0	0	0	0	0	0	0	0	0	0	0	0	13	0	0	8	0	0	0	0	0	0	0	59	31	0	0	0	0	16	0	0	0	3	0	23	6	61	0	0	0	0	0	0	0	0	0	0	0	0	0	0	0	0	0	0	0	0	0	0	0	32	0	23	8	7	9	43	15	0	30	18	17	0	5	8	7	0	0	27	0	0	0	0	0	0	0	0	0	0	0	0	0	0	0	0	0	0	0	0	0	0	0	0	0	0	0	0	0	0	0	0	0	0	0	0	0	0	22	0	0	0	53	0	0	0	0	0	0	0	0	0	0	0	0	0	0	0	0	0	0	0	0	0	16	0	0	0	0	0	0	0	0	66	0	0	0	0	0	0	0	0	0	0	0	0	0	32	22	0	56	0	1	0	7	0	7	0	3	0	0	0	0	0	11	14	0	0	27	24	0	24	20	19	0	0	0	0	0	0	0	0	0	0	0	0	0	0	0	0	0	0	0	0	0	0	0	0	0	0	0	0	0	0	0	0	0	0	0	0	0	0	0	0	0	0	0	0	0	0	0	0	0	0	0	0	0	0	0	0	0	0	0	0	0	82	0	0	0	0	17	0	52	0	0	0	0	20	7	0	0	0	0	0	0	0	0	56	0	0	0	0	0	0	18	0	0	0	0	0	0	0	0	0	0	0	0	0	43	0	28	22	47	32	36	33	28	28	7	10	9	11	11	14	7	8	26	0	20	0	53	27	8	2	3	3	8	0	15	16	30	25	37	22	34	9	0	0	0	0	0	0	0	0	0	0	0	0	0	5	0	0	18	0	0	0	0	12	0	0	0	0	0	0	0	6	0	0	0	0	81	0	0	32	42	0	0	0	0	0	0	0	0	0	22	0	0	0	0	0	82	0	0	0	0	0	0	0	0	0	0	0	0	0	0	0	0	0	0	0	0	0	0	0	0	0	0	0	0	0	0	0	0	0	0	0	0	0	0	0	0	0	0	0	0	0	0	0	0	0	0	0	0	0	0	0	0	0	0	0	0	0	0	0	0	0	0	0	0	0	0	0	0	0	0	0	0	0	0	0	0	0	0	0	0	0	0	0	0	0	0	0	0	0	12	10	34	28	13	0	0	52	0	0	0	0	0	0	0	0	0	0	0	0	0	0	0	0	0	0	0	0	0	0	0	0	0	0	65	0	0	0	0	0	0	0	0	0	0	0	0	0	0	0	0	0	0	0	0	0	0	0	0	0	0	0	96	0	0	0	30	0	0	0	0	0	0	0	0	0	0	0	0	0	0	0	0	0	52	26	0	50	22	0	39	0	11	0	0	0	13	13	0	0	0	0	0	0	0	21	0	0	0	0	0	0	0	0	0	0	0	0	0	0	0	0	0	0	0	0	0	0	0	0	0	0	0	0	65	0	0	0	0	0	0	0	0	0	0	0	0	0	0	0	0	0	0	0	0	0	0	52	48	42	38	15	70	6	6	12	14	14	33	72	45	51	80	38	60	73	52	11	12	7	17	11	10	0	0	0	0	0	0	0	0	0	0	0	32	0	0	0	0	15	0	69	0	25	0	0	0	0	0	0	0	0	0	0	29	0	63	0	0	0	0	0	0	0	0	0	0	0	0	0	0	0	0	0	0	0	0	0	0	0	0	0	0	0	0	0	0	0	0	100	0	0	0	0	0	0	0	0	0	39	0	0	0	0	0	0	0	0	0	0	0	0	0	0	0	0	0	0	0	0	0	0	0	0	0	0	0	0	0	0	36	0	0	0	0	0	0	22	0	32	0	0	0	0	0	0	0	0	0	0	0	0	0	0	0	97	0	0	0	0	0	0	0	0	0	0	0	0	0	0	0	0	0	0	0	0	0	0	0	0	0	0	0	0	0	0	0	0	0	0	0	0	0	0	0	69	0	18	0	49	20	0	0	0	0	0	0	0	0	0	0	0	0	0	0	0	0	0	0	57	0	0	0	0	0	0	0	0	0	0	0	0	0	0	0	0	0	0	83	0	0	0	0	0	0	0	0	0	0	0	0	0	0	0	0	0	0	0	0	10	10	11	20	14	24	16	0	23	8	11	0	22	23	40	44	51	34	27	31	28	0	37	47	0	13	9	12	17	9	6	38	21	24	6	8	2	5	7	5	5	9	0	0	0	0	0	0	0	0	0	0	0	0	0	0	0	0	0	0	0	0	0	0	0	0	0	0	0	0	0	0	29	67	20	35	0	38	0	0	12	4	0	0	8	0	17	0	4	12	0	0	0	0	12	48	0	0	0	0	0	25	0	0	0	0	0	0	0	0	0	0	0	0	0	0	0	0	0	0	0	0	0	0	0	0	0	65	0	0	0	0	0	0	15	0	0	0	0	0	0	0	0	0	0	0	0	21	0	18	2	0	0	0	0	0	0	0	0	0	6	0	0	0	0	14	0	0	0	0	0	46	0	17	0	0	16	0	8	0	4	0	0	0	41	10	5	9	8	24	21	40	51	27	4	28	26	0	0	0	0	0	0	0	0	0	0	0	0	5	0	8	7	7	10	5	0	0	37	0	0	24	42	3	17	0	0	14	0	0	0	0	0	63	0	0	16	50	0	0	0	0	0	0	0	0	0	0	0	0	0	0	0	0	0	0	0	0	0	0	0	0	0	0	0	0	0	0	0	0	0	0	0	0	0	0	0	0	0	0	0	0	0	0	0	0	0	0	0	0	0	0	0	0	47	0	0	0	0	0	0	0	0	0	0	0	0	0	0	0	0	0	0	0	0	0	0	0	0	0	0	0	0	0	0	0	0	0	0	0	0	0	0	0	0	0	0	0	0	0	0	0	0	0	0	0	0	0	0	0	0	0	0	0	0	0	0	0	0	0	0	0	0	0	0	0	113	0	0	0	0	0	0	0	0	0	0	0	0	0	0	0	0	0	0	0	0	0	0	0	0	81	0	0	33	0	0	0	0	0	0	0	35	0	0	0	0	0	0	0	0	0	0	0	0	0	0	0	0	0	0	0	0	0	0	0	0	101	0	0	0	51	0	0	0	0	0	0	0	0	0	0	0	0	0	96	104	31	19	22	33	27	21	15	22	48	32	36	29	18	17	9	43	102	106	39	12	6	0	4	14	7	3	4	5	5	11	0	0	57	0	56	0	13	37	29	30	26	34	22	0	0	43	31	31	28	22	3	21	4	20	8	12	10	12	0	4	9	10	10	24	46	50	42	34	56	33	38	39	39	24	30	30	0	21	0	0	0	0	0	0	44	21	0	0	0	0	0	0	0	11	0	14	1	4	11	4	10	7	14	0	0	94	21	30	0	17	0	48	71	0	0	17	0	0	0	0	0	0	0	0	0	0	24	0	0	0	2	0	0	0	0	0	0	0	0	0	0	0	0	0	0	0	0	0	0	0	0	0	0	0	0	0	0	90	72	53	31	92	95	63	82	131	56	62	0	72	0	0	0	0	0	0	0	0	0	23	0	0	0	0	0	0	0	0	23	0	0	0	0	0	0	0	0	50	68	111	21	57	47	56	59	39	47	33	23	54	75	49	62	17	80	10	11	22	19	20	15	19	21	27	13	14	12	18	18	14	0	0	0	0	0	0	0	0	0	0	0	0	0	0	0	0	0	0	0	0	0	0	0	0	0	0	0	0	0	0	0	0	0	0	0	0	17	67	0	0	0	0	0	0	0	0	0	0	0	0	0	0	0	69	0	0	0	0	0	0	0	0	0	0	0	0	0	0	0	0	0	0	0	0	0	0	0	0	0	0	0	0	0	0	0	0	0	0	0	0	0	0	0	0	0	0	0	0	0	0	0	0	87	0	0	0	0	0	0	0	0	0	0	0	0	0	0	0	0	0	0	48	0	0	0	0	0	0	0	0	0	0	0	0	0	0	12	0	4	0	0	0	48	0	0	0	0	0	0	0	0	0	0	0	0	0	85	0	47	0	0	0	0	0	0	0	0	0	0	221	221	128	153	411	313	267	488	284	339	291	317	291	0	0	0	0	0	0	0	0	0	0	0	0	0	31	0	0	0	0	0	0	0	0	13	0	0	0	0	0	0	0	0	0	0	0	0	0	0	0	0	0	16	12	19	10	17	8	0	9	6	16	7	13	10	10	15	18	293
HAV_5253	HAV_5253_S42_R1_001.fastq.gz	Y2019	TZI25	PI 506255	mixed	HN	N	sp3	spb3	1333	1	3	33	rep3	142	141	40	34	41	42	42	19	40	38	28	36	52	14	41	0	0	0	0	0	0	0	0	0	0	0	0	0	0	0	177	174	217	291	248	107	142	191	176	147	154	43	16	50	40	36	29	31	31	55	72	52	91	0	0	0	0	0	0	0	0	0	0	0	0	0	0	0	0	0	0	0	0	10	24	19	15	19	23	18	43	20	16	28	29	16	9	92	59	114	96	69	121	70	79	35	35	87	89	76	96	0	0	0	20	33	0	0	0	12	0	6	32	60	0	9	4	7	34	30	34	25	26	26	21	40	22	7	7	7	8	6	5	0	0	0	0	0	0	0	0	0	0	0	0	0	0	0	0	0	0	0	0	0	0	0	0	0	0	0	0	0	0	0	0	0	0	0	0	0	0	0	0	0	0	0	0	0	0	0	0	0	0	0	0	0	0	0	0	0	0	0	0	0	0	0	0	0	0	0	0	0	0	0	0	0	0	0	0	0	103	0	0	0	7	2	30	52	16	13	50	63	31	12	8	15	9	24	37	43	51	40	29	40	39	16	7	7	8	49	0	0	0	0	0	0	0	0	0	0	0	0	0	0	0	0	0	0	0	0	0	0	0	0	0	0	0	0	0	0	0	0	0	0	0	0	0	0	0	0	0	0	0	0	0	0	0	0	0	0	0	69	18	124	0	0	0	0	0	0	0	0	0	0	0	0	0	0	0	0	0	0	0	0	0	0	0	0	0	0	0	0	0	0	111	205	158	52	202	124	22	42	36	176	183	254	69	34	45	45	45	30	42	137	157	136	179	79	185	0	37	0	0	0	0	0	0	10	0	0	0	0	0	0	21	0	69	0	0	0	0	0	0	0	0	0	0	0	0	0	0	0	0	0	0	0	0	0	0	0	0	66	16	0	0	0	0	6	32	5	10	43	48	7	8	0	25	36	0	40	18	12	6	16	0	3	7	0	33	19	44	36	0	64	0	38	3	3	19	6	12	0	9	6	10	10	0	9	0	0	0	31	21	26	0	48	0	36	44	40	27	40	0	0	0	0	0	0	0	0	0	0	0	0	0	0	0	0	0	0	0	0	0	0	0	12	17	38	0	0	28	0	0	0	0	0	0	0	0	0	0	0	0	0	0	0	32	0	0	9	0	0	0	0	0	0	11	0	0	0	0	0	61	0	0	0	0	0	0	0	0	0	0	0	0	0	0	0	0	0	0	0	0	0	0	0	0	0	42	0	24	55	0	0	22	0	43	20	0	0	13	0	0	8	13	0	0	0	2	0	14	5	28	0	34	0	6	0	0	25	0	0	0	0	0	13	0	77	33	0	37	8	4	74	0	0	0	0	0	0	0	0	0	0	0	0	0	0	0	211	0	0	0	0	0	0	0	0	0	0	0	0	0	0	0	0	0	0	0	0	0	0	0	0	0	0	0	0	0	0	0	0	0	0	0	0	0	0	0	0	0	0	0	0	0	0	0	0	0	0	0	0	0	0	0	0	0	0	0	0	55	39	46	45	32	39	26	37	39	0	181	121	219	168	71	47	72	70	42	47	43	35	27	143	164	27	29	43	48	95	130	193	74	168	141	193	72	129	177	20	55	28	49	46	7	12	11	25	6	11	17	16	16	9	8	8	0	6	6	15	56	45	0	18	28	39	44	32	9	7	0	0	0	47	12	0	20	0	0	0	0	0	0	0	0	0	70	19	5	0	0	0	0	0	0	0	0	0	0	0	80	0	26	0	0	0	0	65	0	0	71	0	30	0	0	0	14	0	0	0	0	0	0	6	0	0	20	0	0	0	0	0	27	0	81	0	0	0	0	0	0	0	0	0	0	0	0	0	0	38	0	0	0	0	0	0	0	0	0	0	129	0	0	0	0	0	0	0	18	0	0	0	0	0	0	0	0	0	0	0	99	0	27	0	5	0	15	0	0	29	0	39	0	77	46	0	0	0	0	0	0	0	0	0	0	0	0	0	0	0	0	0	0	0	0	0	0	0	0	0	0	15	0	26	0	0	41	25	33	29	17	24	24	0	0	4	0	0	1	0	21	0	0	76	0	15	8	6	2	4	5	0	0	3	0	0	0	0	0	75	0	0	0	46	0	0	0	0	0	0	0	0	0	0	0	0	0	0	0	0	0	0	0	91	0	0	0	0	0	16	0	27	0	0	78	26	7	0	0	0	20	0	0	0	0	0	0	0	0	0	0	0	0	56	0	0	0	0	0	0	0	0	0	0	93	0	0	0	0	0	0	0	0	0	50	0	0	0	0	0	0	0	0	0	0	0	0	0	0	0	0	0	0	0	0	0	0	0	0	0	0	0	0	0	0	0	0	0	94	0	0	0	0	0	0	0	0	0	0	0	0	0	0	0	0	0	0	0	0	0	0	0	0	0	0	0	0	0	0	0	0	0	0	0	0	0	25	0	0	12	7	0	0	65	43	0	21	0	0	0	0	8	20	0	0	0	0	0	0	0	56	0	0	5	0	0	0	0	0	0	0	0	0	0	0	0	0	0	0	0	0	0	0	0	0	0	0	0	0	0	0	110	0	0	0	0	0	0	0	0	0	0	0	0	0	0	0	0	0	0	0	0	0	0	0	0	0	0	0	146	39	0	0	0	0	0	0	0	0	0	0	0	0	0	0	0	0	0	0	32	0	0	0	17	0	85	0	0	0	0	0	0	125	0	0	0	0	0	0	0	0	0	0	0	0	0	0	0	0	0	0	29	0	0	0	0	0	0	0	108	0	0	0	0	0	0	0	68	0	0	0	0	0	0	0	0	0	0	0	0	0	0	0	0	0	0	0	0	0	0	0	0	0	0	0	0	0	0	0	0	0	0	0	0	0	0	0	0	140	0	0	0	0	0	0	0	0	0	0	0	0	0	0	0	0	0	0	0	0	0	0	55	24	0	0	20	0	0	0	0	0	27	0	0	0	50	0	0	32	0	0	0	0	0	0	0	0	17	0	3	16	0	7	0	0	0	24	0	0	0	38	0	0	0	0	5	0	30	0	0	19	0	0	0	70	0	0	0	0	0	0	0	0	0	0	0	0	0	0	0	0	0	0	0	0	0	0	0	15	0	0	0	0	0	0	0	0	0	43	0	0	16	54	0	16	8	7	0	0	0	0	0	0	0	0	8	0	2	10	0	0	0	0	0	0	0	0	0	0	0	0	0	0	0	0	0	0	0	0	0	0	0	0	0	0	0	0	0	0	0	0	57	0	0	0	0	0	0	0	0	0	0	0	0	0	0	0	0	0	0	0	0	0	0	0	0	0	0	0	0	0	0	0	0	0	0	0	0	0	0	0	0	0	0	0	0	0	0	0	0	0	0	0	0	0	0	0	0	0	0	0	0	0	0	0	0	0	0	0	0	0	0	0	0	0	0	0	0	0	0	0	0	0	0	0	0	0	0	0	0	0	0	0	0	0	0	0	0	0	0	0	0	0	0	0	0	0	0	0	0	0	0	0	0	0	0	0	0	0	0	0	0	0	0	0	0	0	0	39	0	0	0	0	0	0	0	0	0	0	42	0	0	0	0	0	0	0	0	0	0	0	0	0	0	0	0	0	0	0	0	0	0	0	0	0	0	0	0	0	0	0	0	0	0	0	0	0	0	0	0	0	0	0	0	0	0	0	0	0	0	0	0	0	0	0	0	0	0	0	0	0	0	0	0	0	0	0	0	0	0	0	0	0	0	0	0	0	0	0	0	0	0	0	0	0	28	40	0	0	25	0	0	22	31	0	0	0	0	0	0	0	0	0	0	0	0	0	0	38	0	0	0	0	0	0	0	0	0	0	0	0	0	0	0	0	0	0	0	0	0	0	0	0	0	0	0	0	0	0	0	0	0	0	0	0	0	0	0	0	0	0	0	0	0	0	16	0	0	0	0	0	0	0	0	0	0	3	11	0	11	7	0	0	0	3	2	0	0	21	0	0	0	0	0	0	0	0	0	0	0	0	0	0	0	0	0	0	0	0	0	0	27	31	24	31	0	35	25	0	0	0	0	28	0	0	8	8	0	0	0	7	8	0	5	4	0	53	0	0	0	0	0	0	0	0	0	0	0	0	0	0	0	0	0	0	0	0	0	0	0	0	0	0	0	0	0	44	0	0	0	0	23	0	0	0	0	0	0	0	0	39	0	0	77	0	0	0	0	0	0	0	0	0	0	0	0	0	0	0	0	0	0	0	0	0	0	0	0	0	0	0	0	0	0	0	0	0	0	0	0	0	0	0	0	0	0	0	0	0	0	0	0	0	0	0	0	0	0	0	0	0	0	0	0	0	0	0	0	0	0	0	0	0	0	0	0	0	0	0	60	0	0	0	0	0	0	0	0	0	0	0	0	0	0	0	0	0	0	0	44	0	0	0	0	14	0	0	0	0	0	0	0	0	0	0	0	0	0	0	0	0	0	0	0	0	60	0	0	0	0	0	0	0	0	0	0	0	0	0	0	0	0	0	0	0	0	0	0	0	0	0	0	0	13	0	0	0	0	0	0	0	0	0	0	0	48	0	0	0	0	104	0	0	0	0	0	0	0	0	0	0	0	0	0	0	0	0	0	0	0	0	0	0	0	0	0	0	0	0	0	0	0	0	0	0	0	0	0	0	0	0	0	0	0	0	0	0	0	0	0	0	0	0	0	0	0	0	0	0	0	0	0	0	0	0	0	0	0	0	0	0	0	0	0	0	0	0	0	0	0	28	18	19	42	0	0	0	22	8	7	2	0	0	8	21	22	25	21	15	8	1	3	7	6	20	28	31	0	0	0	0	0	0	0	0	0	0	0	0	0	0	0	0	0	0	32	0	0	0	0	0	0	0	0	0	0	0	0	0	0	0	0	0	0	0	0	0	0	0	0	0	0	0	0	0	0	0	0	0	0	0	0	0	71	0	0	0	21	0	0	2	8	0	0	0	77	70	0	0	15	0	0	0	0	0	0	0	0	0	0	0	0	0	0	0	0	0	0	0	0	0	108	0	0	0	0	0	0	0	0	0	0	0	0	0	0	0	0	0	0	0	0	0	0	0	0	0	0	0	0	0	0	0	0	0	0	0	0	0	0	0	0	0	0	0	0	0	0	0	0	0	0	0	0	0	0	0	0	97	0	0	0	0	0	0	0	0	0	0	0	0	0	0	0	0	0	0	0	0	0	0	0	0	0	0	0	0	0	0	0	0	0	0	0	0	0	0	0	0	0	0	0	0	0	0	0	0	0	0	0	0	0	0	0	0	0	0	0	0	0	0	0	0	0	0	73	0	19	0	0	0	51	0	0	0	0	10	9	0	4	8	5	8	2	21	15	17	22	24	0	20	30	30	0	0	24	13	0	36	0	0	0	0	0	0	0	0	0	0	0	0	0	0	0	0	79	0	0	0	35	0	28	0	6	0	0	0	0	23	0	0	5	0	0	0	0	14	0	0	0	0	0	0	0	0	0	0	0	0	0	0	0	0	23	0	0	0	0	0	0	0	0	0	0	0	0	0	0	0	85	0	0	0	0	0	0	0	70	25	0	0	0	0	0	0	0	0	0	34	31	0	70	0	41	0	8	10	10	8	0	41	24	34	46	47	55	24	36	9	18	5	7	4	0	0	0	0	0	26	15	12	0	0	0	0	12	31	0	26	0	0	23	11	20	0	0	12	0	20	17	25	0	30	0	0	20	0	9	0	0	0	0	0	0	0	0	0	0	0	0	0	0	0	0	0	0	0	0	0	0	0	0	0	0	0	0	0	0	0	0	0	0	0	0	0	0	0	0	0	0	0	0	0	0	0	0	124	0	0	0	0	0	0	0	0	0	0	0	0	0	0	0	0	0	0	0	0	11	0	0	17	4	0	0	0	0	0	21	0	8	6	11	12	0	0	0	0	0	0	0	0	0	0	71	0	0	0	0	0	26	0	0	0	0	0	0	0	0	0	0	0	0	0	0	0	0	0	0	0	0	0	0	0	0	0	0	0	0	0	0	0	0	31	17	32	0	42	31	63	0	0	29	21	62	0	0	0	0	0	0	0	0	88	0	0	0	0	0	0	0	0	78	0	0	0	0	0	0	0	0	0	0	0	0	0	0	0	0	0	0	0	0	0	0	0	0	0	0	0	0	0	0	0	0	0	0	0	0	0	0	3	9	0	11	14	12	13	6	0	13	17	26	0	40	40	34	28	22	45	23	29	0	34	35	0	6	7	19	12	18	0	53	0	0	3	8	6	2	4	3	6	5	0	0	0	0	0	0	0	0	70	0	8	0	0	0	0	0	0	0	0	0	0	0	0	50	0	0	0	0	0	0	0	0	20	42	50	49	0	0	8	0	0	0	0	13	0	0	5	10	0	0	21	4	18	66	0	8	0	25	0	0	0	0	0	0	0	0	0	0	0	0	0	0	0	0	0	0	0	0	0	0	0	0	0	0	0	0	0	0	0	0	0	0	3	0	0	0	0	0	0	0	0	0	12	0	0	6	4	0	14	0	0	0	0	0	0	0	2	2	0	0	0	0	0	8	0	0	0	0	0	33	69	6	4	0	0	3	15	0	0	14	0	0	24	10	12	4	10	33	47	57	41	17	10	42	33	0	0	0	0	0	0	0	0	0	77	0	0	15	0	8	18	0	11	8	13	0	0	54	0	33	43	6	31	0	0	0	0	0	0	12	27	30	35	0	75	0	0	0	0	0	0	0	0	0	0	0	0	0	0	0	0	0	0	99	0	0	0	0	0	0	0	0	0	0	0	0	0	0	0	0	0	0	0	0	0	0	0	0	0	0	0	0	0	0	0	0	0	0	0	0	0	0	0	0	0	0	0	0	0	0	0	0	0	0	0	0	0	0	0	0	0	0	0	0	0	0	0	0	0	0	0	0	0	0	0	0	0	0	0	0	0	0	0	0	0	0	0	0	0	0	0	0	0	0	0	0	0	0	0	0	0	0	0	0	0	0	0	0	0	0	0	0	0	0	0	0	0	0	0	0	0	0	0	0	0	0	0	0	0	0	0	0	0	0	0	0	0	0	0	0	0	65	0	0	22	0	0	0	0	15	0	0	0	0	0	0	0	0	0	0	0	0	0	0	0	0	0	0	0	0	0	0	0	0	0	0	0	0	0	0	82	0	0	0	0	0	0	0	0	0	0	0	0	68	80	25	10	16	16	20	19	10	7	28	25	17	10	13	19	0	0	56	86	40	16	16	9	33	33	19	23	8	11	16	19	64	13	67	34	60	12	13	79	73	96	38	54	53	32	49	112	64	84	70	14	0	0	0	0	7	0	0	0	0	0	0	6	0	0	0	0	0	0	0	0	17	0	0	0	0	20	0	0	0	0	0	0	0	39	31	39	8	9	15	57	49	23	10	16	9	8	14	11	10	13	11	18	49	38	63	38	66	76	30	53	22	40	0	0	0	0	0	0	0	0	0	0	0	0	0	0	0	0	0	0	0	0	0	0	43	12	4	0	0	41	17	0	0	19	73	38	34	0	17	0	6	10	25	48	27	10	7	69	51	40	32	67	69	50	60	90	45	0	0	0	0	0	0	0	0	84	0	0	0	0	0	0	0	0	0	0	0	0	0	0	0	0	0	0	0	0	0	94	118	180	29	86	91	80	127	92	85	52	54	86	109	86	142	39	129	10	20	27	25	27	22	15	36	26	24	20	12	25	14	37	0	0	0	0	0	0	0	0	0	0	0	0	0	0	0	0	0	0	0	0	0	0	14	0	70	0	0	16	0	53	42	15	0	0	0	0	0	0	57	0	17	0	0	0	0	0	0	0	0	0	0	0	0	0	0	119	0	0	0	0	0	0	0	0	0	0	0	0	0	0	0	0	0	0	0	0	0	0	0	0	0	0	0	0	20	0	7	0	9	14	0	0	42	0	0	0	0	0	20	0	0	0	57	34	55	0	0	0	0	0	0	0	0	0	4	0	0	0	90	0	0	0	24	0	0	0	0	0	0	0	0	0	0	0	0	7	0	0	16	4	34	20	0	25	60	18	0	5	0	4	8	11	5	0	30	0	35	0	34	27	0	0	0	0	0	86	26	0	0	116	102	62	48	204	158	105	235	138	158	155	135	137	9	5	47	67	50	40	42	29	35	31	72	66	42	97	46	63	12	15	18	15	10	5	17	12	7	14	16	19	13	15	18	53	61	21	15	11	57	31	46	32	175	62	163	169	202	139	40	116	176	285	169	144	144	100	194	152	151
HAV_5254	HAV_5254_S50_R1_001.fastq.gz	Y2019	Check_B73xMo17			HN	N	sp3	spb3	1335	1	3	35	rep1	61	70	11	30	24	37	25	19	24	60	58	77	20	6	21	0	0	0	0	0	0	0	0	0	0	0	0	0	0	0	0	0	74	0	0	0	0	0	0	0	0	0	0	0	0	0	0	0	0	39	0	0	0	0	0	0	0	0	0	0	0	0	0	0	0	0	0	0	0	0	0	0	0	29	55	65	67	66	91	56	121	88	84	67	99	47	51	260	192	392	310	222	370	235	236	133	119	291	287	230	252	0	0	0	0	56	0	0	0	0	0	0	0	0	0	0	0	0	0	0	52	0	0	0	0	0	0	0	0	0	0	0	0	0	0	0	0	0	0	0	0	0	0	0	0	0	0	0	0	0	0	0	0	0	0	0	0	0	0	0	0	0	0	0	0	0	0	0	0	0	0	0	0	0	0	0	0	0	0	0	0	0	0	0	0	0	0	0	0	0	0	0	0	0	0	0	0	0	0	0	66	0	0	0	0	0	0	0	36	0	0	0	0	0	26	15	54	71	26	29	85	111	81	25	17	15	21	48	69	71	62	110	61	66	70	31	6	21	15	71	0	0	0	0	0	0	40	0	0	0	0	0	0	0	0	0	0	0	0	0	0	0	0	0	0	0	0	0	0	0	0	0	0	0	0	0	0	0	0	0	0	0	0	0	0	0	0	0	0	0	0	0	0	0	0	0	0	0	0	0	0	0	0	0	0	0	0	0	0	0	0	0	0	0	0	0	0	0	0	0	0	0	0	0	0	27	0	0	19	0	0	10	5	25	0	52	21	0	8	0	0	12	0	0	0	55	0	0	24	0	19	0	40	0	0	9	10	7	0	14	3	0	12	0	8	0	35	0	0	55	28	20	26	29	47	34	0	19	0	0	0	0	0	0	107	0	0	0	0	0	0	0	0	0	12	0	37	0	0	0	6	0	12	0	11	0	0	56	0	0	0	11	0	0	0	0	0	0	0	0	0	36	0	21	0	27	9	7	18	0	10	0	15	7	15	4	0	10	7	0	0	27	20	23	30	33	0	32	78	28	0	26	0	0	0	0	99	0	0	0	0	0	0	0	0	0	0	0	0	0	0	0	0	0	0	7	0	24	0	0	25	0	0	8	0	0	0	3	0	6	12	0	0	0	0	0	51	0	0	0	19	0	0	21	0	31	0	0	0	44	0	0	19	56	12	0	0	7	7	0	0	22	16	21	0	19	51	0	0	5	0	8	9	8	0	0	0	0	0	0	0	0	0	0	0	0	0	51	0	0	0	0	0	0	0	0	0	0	0	0	0	0	0	44	24	10	8	0	0	23	29	0	0	0	20	10	10	42	36	34	48	3	3	0	76	0	0	34	3	0	0	0	0	0	0	0	0	20	29	60	0	0	24	0	0	90	0	0	0	0	16	0	0	30	7	0	0	25	0	0	36	0	0	0	0	0	0	0	0	0	0	0	0	0	0	0	0	0	0	0	0	0	0	0	72	0	0	0	0	0	0	0	0	0	0	0	0	0	0	0	27	27	19	0	0	0	0	0	0	0	257	154	236	227	30	21	26	28	0	0	41	34	34	207	177	31	41	41	45	133	149	191	79	174	181	195	84	137	197	20	52	45	53	53	0	4	6	5	0	0	8	6	11	0	0	0	0	0	8	0	35	25	34	0	22	28	34	0	12	3	5	25	0	42	11	0	21	0	0	0	0	49	0	20	0	0	53	10	7	0	0	0	0	15	0	2	3	0	30	0	24	0	1	0	0	0	0	0	0	0	0	0	96	0	0	0	0	0	0	0	0	0	0	0	0	0	0	0	0	0	0	0	0	0	40	0	81	0	0	0	0	0	0	0	0	51	0	0	0	0	15	0	0	0	0	0	0	0	0	50	0	0	0	0	0	15	0	0	0	0	24	0	3	0	10	0	0	0	0	0	25	0	4	0	0	0	0	0	0	0	0	71	47	0	0	0	0	0	0	0	0	0	0	0	0	0	113	0	0	0	27	0	0	0	0	0	0	0	0	0	0	25	0	43	0	24	27	27	27	44	0	18	35	33	5	7	0	4	12	0	0	0	0	0	0	6	11	0	3	5	5	45	11	0	0	0	0	0	0	0	0	0	0	0	76	0	0	0	90	0	0	0	0	0	0	0	0	0	0	0	0	0	0	0	0	68	0	0	0	0	20	0	0	0	0	0	0	0	27	0	0	0	0	124	0	0	29	0	4	0	0	0	91	0	0	0	0	0	0	0	0	0	0	0	0	0	0	0	0	0	0	0	0	0	0	0	0	0	0	0	0	0	77	0	0	0	0	0	0	0	0	0	0	0	0	0	0	0	0	0	0	0	0	0	0	0	0	0	0	0	0	0	0	0	2	1	0	0	0	0	4	0	1	0	0	3	0	0	0	0	0	0	0	0	0	0	0	0	0	0	0	0	0	2	0	5	22	20	8	14	9	10	23	29	26	27	44	0	0	5	0	7	13	12	8	0	0	14	0	5	23	8	0	7	23	0	36	54	0	0	0	0	0	0	0	0	0	0	0	0	0	0	0	0	0	0	0	0	0	0	0	0	99	0	0	0	0	0	0	0	0	0	0	0	0	0	0	0	0	0	0	0	0	0	0	0	0	0	0	0	0	0	0	0	0	0	0	0	173	0	0	0	0	51	0	10	0	0	0	0	0	0	47	0	156	0	0	0	0	0	0	0	0	0	0	0	0	0	0	0	0	0	0	0	0	0	0	0	0	0	0	0	0	0	0	44	0	0	0	0	0	0	0	0	0	122	0	0	0	0	0	0	0	0	35	0	139	0	0	0	0	0	0	0	0	0	0	0	0	0	0	0	0	0	0	0	0	0	0	0	0	0	0	0	0	0	0	0	0	0	0	0	0	0	0	65	0	0	0	0	0	0	0	0	0	0	0	0	0	0	0	0	0	0	0	42	0	0	49	0	0	0	0	0	0	43	0	0	17	0	0	0	17	0	0	0	0	5	0	8	22	0	0	0	21	14	0	0	30	32	19	0	0	16	9	0	9	8	6	0	0	40	63	28	35	29	0	0	47	0	0	0	0	0	0	0	0	0	0	0	0	0	0	0	0	0	0	0	0	0	0	95	0	0	0	0	21	0	0	0	0	0	0	0	0	0	0	0	0	0	0	0	0	0	0	0	0	0	0	0	0	0	0	0	0	0	0	0	0	0	0	0	0	0	0	0	0	0	0	0	0	0	0	0	0	0	0	0	0	0	0	0	0	0	93	35	81	15	21	92	70	35	20	20	22	6	11	12	86	83	0	0	0	0	0	0	0	0	0	0	0	0	0	0	0	0	0	0	0	0	0	0	0	0	0	0	0	0	0	0	15	12	21	78	128	68	18	94	150	72	73	94	0	0	0	0	0	0	0	0	0	0	0	0	0	0	0	0	0	0	0	0	0	0	0	0	0	0	0	0	0	0	0	0	0	0	0	0	0	0	0	0	0	0	0	0	0	0	0	0	0	0	0	0	0	0	0	0	0	0	0	0	0	0	0	0	0	0	0	0	0	0	0	0	0	0	0	0	0	0	43	0	0	0	0	0	0	0	0	0	0	0	0	0	0	0	0	93	70	68	28	23	19	16	25	16	7	23	88	95	95	125	131	100	75	41	61	0	0	0	0	0	0	0	0	0	0	0	0	0	0	0	0	0	0	0	0	0	0	0	0	0	0	0	0	0	88	0	0	0	0	0	0	0	0	0	0	0	0	0	0	0	0	0	36	4	9	11	5	5	9	6	10	7	0	120	17	18	20	75	73	15	74	130	27	83	143	96	5	8	66	98	0	0	0	0	0	0	0	0	0	0	0	6	0	0	0	0	0	0	0	0	0	0	0	0	18	0	0	0	0	0	0	0	0	0	0	0	0	91	80	40	122	55	7	5	2	0	14	19	32	27	46	18	21	19	3	4	2	0	2	2	1	4	2	3	42	4	9	0	0	0	0	0	0	0	0	0	0	0	0	0	0	65	0	0	0	0	0	0	17	41	23	16	39	0	11	0	0	30	0	0	58	0	0	6	7	2	7	0	4	0	0	0	12	0	18	0	0	0	0	50	0	0	0	0	0	0	0	0	0	0	0	0	0	0	0	0	0	0	0	0	0	0	0	0	0	0	0	29	13	22	4	8	10	0	14	0	5	19	37	24	0	30	5	0	11	14	16	8	6	8	28	2	45	0	0	0	0	0	0	0	0	0	0	0	0	0	0	0	0	0	0	0	0	65	0	0	0	0	0	0	0	0	0	0	0	0	0	0	0	0	0	0	0	0	0	0	0	0	0	0	0	0	0	0	0	0	0	0	0	0	0	0	0	0	0	0	0	0	0	0	0	0	0	0	0	0	0	0	0	0	0	0	0	0	0	0	0	0	0	0	0	0	0	0	0	0	0	0	0	0	0	0	0	0	0	0	0	0	0	0	0	0	0	122	0	0	0	0	0	0	0	0	0	0	0	0	0	0	0	0	0	0	47	32	31	39	16	6	11	9	9	13	10	8	29	4	23	7	8	6	8	23	34	59	19	44	32	52	56	15	0	0	0	0	0	0	0	0	0	0	0	0	0	0	0	0	0	0	0	0	0	0	0	0	0	0	0	0	0	0	0	0	0	0	0	0	0	0	0	0	0	0	0	0	0	0	0	0	0	0	0	0	0	0	28	10	9	16	46	51	51	81	45	10	39	7	8	33	35	6	9	39	33	11	17	4	49	12	0	0	0	0	0	0	0	0	0	0	0	0	0	0	0	0	0	0	0	0	0	0	0	0	0	0	0	76	72	147	128	187	112	119	111	37	12	21	34	40	26	36	33	120	95	118	54	80	84	33	44	24	9	36	36	19	44	121	0	0	22	0	0	0	0	0	0	0	0	0	0	0	0	0	0	0	0	0	0	0	0	0	0	0	0	0	0	0	0	0	0	0	0	0	0	0	0	0	0	0	0	0	100	33	0	0	0	0	0	0	0	0	0	0	0	0	0	0	0	0	0	0	0	0	0	0	0	0	0	0	0	0	0	0	0	0	0	0	0	0	0	0	0	0	0	0	0	0	0	0	0	0	0	0	0	0	0	0	0	0	0	68	0	0	0	0	0	0	0	0	0	0	0	0	0	0	0	0	0	0	0	0	0	0	0	0	0	0	0	0	0	0	0	0	0	0	0	0	0	0	0	0	0	0	0	0	0	0	0	0	0	24	18	46	54	8	47	0	0	0	0	0	0	0	0	0	0	0	0	0	35	0	0	0	0	0	0	0	0	0	0	0	0	0	0	0	0	0	91	0	0	0	0	0	0	0	0	0	0	0	0	0	0	0	0	0	0	0	0	0	0	0	0	0	0	0	0	0	0	0	0	0	0	0	0	0	0	0	0	0	0	0	0	0	0	0	0	0	0	113	0	0	0	0	0	0	97	0	0	0	0	0	0	0	0	0	0	0	0	0	0	0	0	0	0	0	0	0	0	0	0	0	0	0	0	0	0	0	0	0	0	0	0	0	0	0	0	0	0	0	0	0	44	0	38	0	0	0	0	0	0	0	0	0	0	0	0	0	30	19	42	32	0	32	6	8	14	11	4	21	42	28	36	42	26	33	0	64	13	5	13	0	7	8	0	0	0	0	11	16	10	0	0	0	0	24	13	17	0	0	30	7	3	0	16	0	10	8	7	0	9	0	0	0	28	0	0	0	13	0	0	0	0	0	0	0	0	0	0	0	0	0	0	0	0	0	0	0	0	0	0	0	0	0	7	0	0	0	0	0	0	0	0	0	0	0	0	0	0	0	0	0	0	0	0	0	0	0	0	0	0	0	0	0	0	0	0	0	0	0	0	0	0	0	0	0	0	0	16	0	7	0	0	0	6	0	0	8	22	3	16	9	0	0	0	0	0	0	0	0	0	0	0	0	0	0	0	0	0	0	0	0	0	152	0	0	0	0	0	0	0	0	0	0	0	0	0	0	0	0	0	0	0	0	0	0	0	0	0	0	0	0	53	0	33	0	0	0	0	0	0	52	0	0	105	0	0	0	0	0	0	0	0	0	0	0	0	91	0	0	0	0	0	0	0	0	0	0	0	0	0	0	0	0	0	0	0	0	0	0	0	0	0	0	0	0	0	0	0	0	0	0	0	0	0	0	0	0	0	0	15	14	18	9	10	17	15	6	8	20	7	20	14	30	47	41	43	40	44	22	54	0	28	34	0	10	10	7	8	11	10	32	0	38	9	8	21	15	12	14	6	27	0	0	0	0	0	0	0	0	0	0	0	0	0	0	0	0	0	0	0	0	0	0	0	0	0	0	0	0	0	0	0	0	0	34	49	57	0	0	11	0	0	0	5	15	0	0	0	13	0	0	0	0	21	64	0	0	0	0	0	35	0	0	0	0	0	0	0	0	0	0	0	0	0	0	0	0	0	0	0	21	0	8	0	27	31	0	68	17	0	23	5	0	4	0	0	0	0	0	0	0	0	3	2	0	0	10	0	0	4	0	3	0	0	0	0	0	0	0	0	0	0	0	0	6	9	0	0	0	46	19	31	12	0	5	0	10	9	0	0	10	0	0	0	0	12	0	0	31	0	0	68	0	0	0	0	4	18	0	0	0	0	0	0	22	63	0	0	33	0	0	0	0	34	0	0	0	0	0	0	0	80	0	0	0	0	0	0	20	0	0	33	56	0	0	53	0	0	0	0	0	0	0	0	0	0	0	0	0	0	0	0	0	0	0	0	0	0	0	0	0	69	0	0	0	0	0	0	0	0	0	0	0	0	0	0	0	0	0	0	0	0	0	0	0	0	0	0	0	0	0	0	0	0	0	0	0	0	0	0	0	0	0	0	39	50	41	26	56	46	23	14	13	7	19	23	33	18	10	12	16	14	17	11	7	42	55	39	33	70	87	56	66	72	0	0	0	0	0	0	0	0	0	0	0	0	0	0	0	0	0	0	0	0	0	0	0	0	0	0	0	0	0	0	0	0	0	0	0	0	0	0	0	0	0	0	0	0	0	0	0	0	0	0	0	0	0	0	0	0	0	0	0	0	0	0	0	0	0	0	0	0	0	0	0	0	0	0	0	0	0	0	0	0	0	0	0	0	0	0	0	0	0	0	0	0	0	0	0	0	0	0	0	0	0	0	0	0	0	0	0	0	0	0	165	207	56	34	32	36	52	29	33	35	81	53	74	31	43	44	13	74	191	284	146	7	13	8	22	12	12	10	12	6	16	12	39	7	51	23	35	7	6	43	45	69	28	25	34	0	37	79	59	64	43	29	9	29	0	8	6	9	10	15	0	10	0	6	10	0	48	29	49	26	66	27	25	32	40	36	0	37	0	0	0	0	0	0	0	33	49	24	6	10	11	41	41	24	10	16	7	6	11	7	9	12	9	8	41	47	49	31	47	54	39	37	0	30	69	0	0	28	0	0	28	3	23	28	12	3	20	22	26	25	5	0	4	0	8	0	0	0	0	0	0	0	0	0	0	0	0	0	0	0	0	0	0	0	0	0	0	0	0	166	149	132	87	199	211	131	204	292	159	51	33	58	43	26	34	51	42	46	21	38	0	9	12	8	11	0	7	6	10	4	13	7	7	12	19	31	39	34	14	309	383	585	89	325	284	386	454	334	349	256	160	351	421	278	512	159	392	34	59	67	113	97	107	84	140	139	103	74	81	97	90	94	0	0	0	0	0	0	0	0	0	0	0	0	0	0	0	0	0	0	0	0	0	0	0	0	0	0	0	0	0	0	0	0	30	61	0	0	0	0	0	0	0	0	0	0	0	0	0	0	0	0	0	0	0	0	0	0	0	0	0	0	0	0	0	0	0	0	0	0	0	0	0	0	0	85	9	17	46	132	171	34	28	0	0	0	0	0	0	0	6	21	37	17	116	85	135	100	0	0	0	0	0	0	29	23	0	182	125	138	108	26	100	39	31	21	0	0	0	96	0	0	0	0	0	0	0	0	0	109	0	0	0	0	0	0	0	0	0	0	0	9	0	76	0	0	0	30	0	0	0	0	3	0	6	0	0	0	28	0	68	33	0	0	0	0	0	0	0	0	0	84	56	40	41	122	97	87	134	97	124	99	83	104	0	0	0	0	0	0	0	0	0	0	0	0	0	0	0	0	0	0	0	0	0	0	0	0	0	0	0	0	0	0	0	0	0	0	0	0	73	81	71	64	323	113	291	318	351	212	82	231	325	465	230	269	288	203	360	248	77
HAV_5255	HAV_5255_S58_R1_001.fastq.gz	Y2019	Check_B73xMo17			HN	N	sp3	spb3	1335	1	3	35	rep2	78	78	18	19	30	32	26	23	31	42	24	38	29	10	30	5	0	7	2	0	0	7	11	8	5	0	0	4	0	6	78	0	0	0	0	0	0	0	0	0	0	0	0	0	0	23	0	0	0	0	0	0	0	0	0	0	0	0	0	0	0	0	0	0	0	0	0	0	0	0	0	0	0	0	32	0	0	0	0	0	0	0	0	0	0	0	0	0	0	0	0	0	0	0	0	0	0	0	0	0	117	0	0	0	0	0	0	0	0	0	0	0	0	0	0	0	0	0	0	0	0	0	0	0	0	0	0	0	0	0	0	0	0	0	0	0	0	0	0	0	0	0	0	0	0	0	0	0	0	0	0	0	0	0	0	0	0	0	0	0	0	0	0	0	0	0	0	0	0	0	0	0	0	0	0	0	0	0	0	0	0	0	0	0	0	0	0	0	0	15	0	0	0	19	0	0	0	0	0	0	0	0	53	0	0	0	0	0	0	0	24	0	0	66	28	11	77	81	17	21	89	134	90	33	16	14	19	73	64	96	79	109	77	73	93	39	12	23	21	88	0	0	0	0	0	0	0	0	0	0	0	0	0	0	0	0	0	0	0	0	0	0	0	0	0	0	0	0	0	0	0	0	0	0	0	0	0	0	0	0	0	0	0	0	0	0	0	0	0	0	0	0	0	0	0	0	0	0	0	0	0	0	0	0	0	0	0	0	0	0	0	0	0	0	0	0	0	0	0	0	0	0	0	0	0	0	0	0	0	0	0	0	0	0	0	0	0	0	0	0	0	0	0	0	0	0	0	0	0	0	30	0	0	0	0	0	0	0	0	0	0	0	0	0	0	0	0	0	0	0	0	0	0	0	0	0	0	0	0	0	0	0	0	0	0	0	0	0	0	0	0	0	0	0	0	0	0	0	0	0	0	0	0	0	0	0	0	62	0	0	0	0	0	0	0	0	0	0	0	0	32	0	0	42	0	38	2	10	12	9	14	0	6	8	5	12	0	11	10	0	0	21	17	35	49	43	0	66	50	34	32	27	0	0	0	0	0	0	0	0	0	0	0	0	0	0	115	0	0	0	0	0	0	29	0	0	0	0	24	28	41	7	6	10	7	3	5	5	10	8	3	14	0	0	20	21	26	0	0	0	25	17	27	40	37	43	0	0	48	51	34	35	0	29	6	11	5	10	0	10	0	65	37	37	16	26	42	18	44	10	3	11	12	10	9	0	0	25	0	0	45	0	0	0	0	0	0	63	0	0	0	0	14	0	0	0	0	0	0	0	0	20	0	23	51	3	15	0	0	26	26	0	0	0	0	13	7	32	39	30	46	8	9	16	0	16	0	26	7	25	45	0	0	0	23	0	0	0	24	76	32	35	26	0	0	71	0	9	2	0	10	12	11	20	9	0	7	14	0	0	0	0	0	24	6	6	0	24	0	0	0	16	0	0	0	0	0	0	0	0	64	0	0	0	0	0	0	0	0	0	0	0	0	0	0	0	0	0	0	0	0	0	0	0	0	0	0	0	0	0	156	104	183	157	0	0	0	0	0	0	31	36	23	125	125	22	32	26	27	79	97	133	50	125	113	127	58	92	144	17	38	27	30	32	0	0	0	0	0	0	0	0	0	0	0	0	0	0	0	0	0	27	0	0	0	53	37	0	11	0	0	0	55	105	21	0	0	0	0	62	61	0	0	72	0	0	22	1	0	0	0	16	14	0	0	21	0	0	0	0	0	18	0	4	0	0	0	113	0	26	0	0	0	82	0	0	26	0	0	0	0	0	14	0	0	0	0	0	0	0	0	7	0	0	0	0	0	0	0	0	55	0	0	0	0	0	0	0	0	22	0	0	0	0	0	0	0	0	0	0	77	0	0	0	0	0	20	0	0	0	0	0	0	0	0	0	0	0	0	0	0	0	0	0	0	0	0	0	0	0	0	0	0	0	79	0	0	0	0	0	0	0	0	0	0	0	0	0	0	0	0	0	0	0	0	0	0	0	0	0	0	0	0	0	0	30	0	0	0	0	0	0	77	0	0	0	0	7	0	0	0	0	96	0	0	0	14	0	0	0	0	0	0	19	0	0	0	0	0	0	0	0	0	0	0	45	0	0	82	0	0	0	0	0	0	0	0	0	0	0	0	0	0	0	0	0	0	0	0	0	0	0	0	0	127	0	0	0	0	0	0	0	0	0	0	0	0	0	0	0	0	0	0	0	0	0	0	0	58	0	0	0	85	27	0	0	0	0	0	0	0	0	0	0	0	0	0	0	0	0	0	0	0	0	0	0	0	0	0	0	0	0	0	0	0	0	0	0	0	0	0	55	0	0	0	0	0	0	0	0	0	0	0	0	0	0	0	0	0	0	0	0	0	0	0	0	0	0	0	0	0	0	0	0	0	0	0	0	0	0	0	0	0	0	0	0	0	0	0	0	0	0	0	0	46	0	0	0	0	0	0	0	0	0	0	0	0	0	0	0	0	0	0	0	0	0	0	0	0	0	0	0	0	0	0	0	0	0	0	0	0	0	0	0	0	0	0	0	0	0	0	0	0	0	0	0	0	0	0	0	0	52	0	0	0	0	16	0	0	0	0	0	74	0	0	0	0	0	0	0	0	0	0	0	0	17	0	0	0	0	0	0	0	0	0	0	0	0	0	0	0	0	31	0	141	0	0	0	0	0	0	0	0	0	0	0	0	0	0	0	0	0	0	0	0	0	0	0	0	0	0	0	0	0	0	0	0	0	0	0	0	0	0	0	0	0	0	0	0	0	0	0	0	0	0	0	0	0	0	0	0	0	0	0	0	0	0	0	0	0	0	0	0	0	0	0	0	0	0	0	0	0	0	0	0	0	0	0	0	0	0	0	0	0	0	0	0	0	0	0	0	0	0	0	0	0	0	0	0	0	0	0	0	0	0	0	0	0	0	0	0	0	0	0	0	0	0	0	0	0	0	0	0	0	0	29	49	15	13	11	27	23	10	0	18	16	31	0	38	49	35	0	0	0	18	12	8	15	11	8	37	32	0	40	34	57	0	0	0	0	0	0	0	0	0	0	0	0	0	0	0	0	0	72	0	0	0	0	0	0	0	0	0	0	0	0	0	0	0	0	0	0	0	0	0	0	0	0	0	0	0	0	0	0	0	0	0	0	0	0	0	0	0	0	0	0	0	0	0	0	0	0	0	0	0	0	0	0	0	0	0	0	0	0	0	0	0	0	0	0	0	0	0	0	0	0	0	0	0	0	0	0	0	0	0	0	0	0	0	0	0	0	0	0	0	0	0	0	0	0	0	0	0	0	0	0	0	0	0	0	0	0	0	0	0	0	0	0	0	0	0	0	0	0	0	0	0	0	0	0	0	0	0	0	0	0	0	0	0	0	0	0	0	0	0	0	0	0	0	0	0	0	0	0	0	0	0	0	0	0	0	0	0	0	0	0	0	0	0	0	0	0	0	0	0	0	0	0	0	0	0	0	0	0	0	0	0	0	0	0	0	0	0	0	0	0	0	0	0	0	0	0	0	0	0	0	0	0	0	0	0	0	0	0	0	0	0	0	0	0	0	0	0	0	0	0	0	0	0	0	0	0	0	0	0	0	0	0	0	0	0	0	0	0	0	0	0	0	0	0	55	0	0	0	0	0	0	0	0	0	0	0	0	0	0	0	0	0	0	0	0	0	0	0	0	0	59	0	0	0	0	0	0	0	0	0	0	0	0	0	0	0	0	0	0	0	0	80	0	0	0	0	73	0	0	0	0	0	0	0	0	0	0	0	0	0	0	0	0	0	0	0	0	0	0	0	0	0	0	0	0	0	0	0	0	0	0	0	0	0	0	0	0	0	0	0	0	0	0	0	0	0	0	0	0	0	0	0	0	0	0	0	0	0	0	0	0	0	0	0	0	0	0	0	0	0	0	0	0	0	0	0	0	0	0	18	0	0	0	0	0	22	0	0	0	0	0	0	0	0	0	61	0	0	0	0	0	0	72	0	0	0	32	0	0	0	0	0	0	0	0	0	0	73	0	0	0	0	0	22	0	0	0	0	0	0	0	38	0	0	36	24	32	33	14	5	7	5	26	57	30	22	0	0	7	5	8	0	0	6	7	21	16	0	0	20	28	0	0	40	0	34	6	11	7	0	7	17	0	42	60	52	44	28	13	7	20	29	34	12	6	12	33	0	40	0	0	0	0	0	0	0	0	0	0	0	0	0	0	0	0	0	0	0	0	0	0	0	0	0	0	0	0	0	0	0	0	0	0	0	0	0	0	0	0	0	0	0	0	0	0	0	0	0	0	0	0	0	0	0	0	0	0	0	0	0	0	0	0	0	0	0	0	0	0	0	0	0	0	0	0	0	0	0	0	0	0	0	0	0	0	0	0	0	0	0	0	0	0	0	0	0	0	0	0	0	0	0	0	0	0	0	0	0	0	0	0	0	0	0	0	0	0	0	0	0	0	0	0	0	0	0	0	0	0	0	0	0	0	0	0	0	0	0	0	0	0	0	0	0	0	0	0	0	0	0	0	0	102	0	0	0	0	0	0	0	0	0	0	0	0	0	0	0	0	0	0	0	0	0	0	0	0	0	0	0	0	0	0	0	0	0	0	0	0	0	0	0	0	0	0	0	0	0	0	0	0	0	0	0	0	0	0	0	0	0	0	0	0	18	55	39	0	28	0	5	0	4	0	16	0	0	0	0	0	0	0	0	46	21	0	0	0	0	0	0	0	0	0	0	0	0	0	0	0	0	0	0	0	0	0	0	0	0	0	0	0	0	11	0	17	0	0	0	62	0	0	4	0	0	3	0	14	0	0	0	0	0	0	10	0	0	0	0	0	0	0	59	0	0	0	0	0	0	0	0	0	0	0	0	0	0	0	0	0	0	0	0	0	0	0	0	0	0	0	0	0	0	0	0	0	0	0	0	0	0	0	0	0	0	0	0	0	0	0	0	0	0	0	0	0	0	0	0	0	0	0	0	0	0	0	0	0	0	0	0	0	0	0	0	0	0	0	0	0	0	0	0	0	0	0	0	0	0	0	0	0	0	0	0	0	0	0	0	0	124	0	0	0	0	0	0	0	0	0	0	0	0	0	0	0	0	0	0	0	0	0	0	0	0	0	0	0	0	0	0	0	0	0	0	0	0	0	0	0	0	0	0	0	0	0	0	0	0	0	0	0	0	0	0	0	16	10	49	39	9	0	0	22	16	29	0	38	16	10	5	0	0	0	0	0	0	0	0	0	95	0	0	0	0	0	0	0	33	0	0	0	0	0	0	0	0	0	0	0	0	0	0	0	0	0	0	0	0	0	0	0	0	0	0	0	0	0	0	0	0	0	0	0	0	0	0	0	0	0	0	0	0	0	0	0	0	0	0	0	0	31	0	28	53	0	0	0	0	0	0	102	5	0	25	0	0	0	0	0	0	0	0	0	0	0	0	0	0	0	0	0	0	0	0	0	0	0	0	0	86	0	0	0	0	0	0	0	0	0	0	0	0	0	30	0	0	0	0	0	0	0	0	0	64	0	0	0	0	0	0	0	0	0	0	0	56	0	0	0	3	7	3	16	0	25	22	82	35	0	24	0	60	10	14	0	0	0	0	0	0	0	0	21	0	21	0	0	0	19	14	23	16	0	0	13	8	7	0	15	17	16	0	0	0	58	0	0	0	12	0	0	0	5	0	0	0	0	0	0	0	0	0	0	0	0	0	0	0	0	0	0	0	0	0	0	0	0	0	0	0	0	0	0	0	0	0	0	0	0	0	0	96	0	0	0	0	0	0	57	0	0	0	0	0	0	0	0	0	0	0	0	0	0	0	0	0	0	0	0	0	0	0	7	0	37	0	0	0	8	0	8	13	12	19	10	0	0	0	0	0	7	6	2	4	0	37	32	18	29	26	36	5	0	33	0	0	0	78	0	0	0	0	0	0	0	0	0	0	0	0	0	0	0	0	0	0	0	0	0	0	0	0	0	0	0	0	0	0	69	81	0	0	33	12	0	0	0	0	0	0	0	0	0	15	58	0	0	0	0	0	0	58	0	0	0	0	0	0	0	0	0	0	0	0	0	0	0	0	0	0	0	0	0	0	0	0	0	0	0	0	0	0	0	0	0	0	0	0	0	0	0	0	0	0	24	0	0	0	0	26	0	0	0	0	13	0	0	0	73	0	0	0	40	0	0	0	0	54	0	0	0	4	7	0	0	17	0	0	0	31	0	0	12	0	0	43	0	0	0	0	0	158	0	0	0	0	0	0	0	0	0	0	0	0	0	0	72	0	0	81	0	0	0	0	0	0	0	0	0	0	0	0	0	0	0	0	0	0	0	0	0	0	0	0	0	0	0	0	0	0	0	0	0	0	0	87	0	0	0	0	0	0	0	0	0	0	0	0	0	0	0	0	0	0	0	0	27	0	4	0	0	27	0	0	0	0	0	97	0	0	0	0	0	0	0	9	0	0	0	0	0	15	0	0	9	0	5	0	0	0	0	0	0	0	0	0	0	0	0	3	0	0	14	60	0	15	0	12	0	9	0	0	14	7	0	0	18	83	0	0	0	0	0	0	0	0	0	0	0	0	0	0	0	0	26	0	0	0	0	0	0	0	0	0	0	0	0	0	0	0	0	0	0	0	0	0	0	0	0	0	0	0	31	23	0	0	0	52	0	0	28	0	0	0	0	0	0	0	0	0	0	0	0	0	0	0	0	0	0	0	0	0	0	0	0	0	0	0	0	0	0	0	0	0	0	0	0	0	0	0	0	0	0	0	0	0	0	0	0	0	0	0	0	0	0	0	0	0	0	0	0	0	0	0	0	0	0	0	0	0	0	0	0	0	0	0	0	0	0	0	0	0	0	0	0	0	0	0	0	0	0	0	0	0	0	0	0	0	0	0	0	0	0	0	0	0	0	0	0	0	0	0	0	0	0	0	0	0	0	0	0	0	0	0	0	0	0	0	0	0	0	0	0	0	0	0	0	0	0	0	0	0	0	0	0	0	0	0	0	0	0	0	0	0	0	0	0	0	0	0	0	67	0	0	0	0	0	0	0	0	0	20	21	20	0	0	0	29	20	27	24	32	25	0	0	0	0	0	26	0	0	97	0	0	0	65	0	0	0	0	0	9	0	0	0	0	0	0	0	245	280	70	49	59	60	52	55	32	50	123	88	89	39	80	73	20	96	255	354	173	3	8	6	16	10	13	5	14	6	5	11	42	13	51	0	35	0	6	44	32	42	25	28	33	0	33	56	30	40	35	24	11	30	5	22	7	1	9	16	0	0	7	10	7	23	38	36	40	0	53	28	36	33	25	48	27	40	0	0	0	0	0	0	0	28	0	0	0	0	0	0	0	0	0	0	0	0	0	0	0	0	0	0	0	90	0	0	0	0	0	55	0	0	0	0	13	0	0	68	0	0	0	0	8	0	21	0	0	0	0	4	0	7	0	0	0	0	0	0	0	0	0	0	0	0	0	0	0	0	0	0	0	0	0	0	0	0	0	234	242	164	106	237	301	183	254	385	221	0	0	0	0	0	0	0	0	0	0	0	0	0	0	0	0	0	0	0	0	0	0	0	0	0	0	0	0	0	0	929	1090	1601	243	901	886	1052	1234	951	1025	723	474	1042	1090	793	1385	434	1152	112	211	205	302	268	314	219	420	342	252	240	264	277	259	273	0	68	0	0	0	0	0	0	0	0	0	0	0	0	0	0	0	0	61	0	0	0	0	0	0	0	0	0	0	0	0	0	0	0	0	0	0	0	0	0	0	0	0	0	0	0	0	0	0	0	0	0	0	0	0	0	0	0	0	0	0	0	0	0	0	0	0	0	0	0	0	0	0	36	7	4	20	62	77	15	10	0	0	0	0	0	0	0	0	16	24	9	57	43	74	68	0	0	0	0	0	0	0	0	0	92	56	62	53	12	57	21	13	10	0	0	0	47	0	0	0	0	0	0	0	0	0	39	0	0	0	0	0	0	0	11	8	0	10	9	46	22	27	24	35	38	0	5	3	7	8	5	12	24	27	0	47	0	53	34	0	0	0	0	0	0	0	0	0	90	84	47	54	123	110	86	150	93	124	102	104	113	0	0	0	0	0	0	0	0	0	0	0	0	0	0	0	0	0	0	0	0	0	0	0	0	0	0	0	0	0	0	0	0	0	0	0	0	36	28	31	26	119	59	135	130	172	114	45	100	123	200	112	123	104	73	150	135	94
HAV_5256	HAV_5256_S66_R1_001.fastq.gz	Y2019	Check_B73xMo17			HN	N	sp3	spb3	1335	1	3	35	rep3	115	108	33	29	40	34	26	19	27	2	7	13	41	24	41	0	0	0	0	0	0	0	0	0	0	0	0	0	0	0	20	0	0	58	26	0	23	0	69	0	28	26	0	0	7	4	0	0	7	0	23	7	0	0	0	0	0	0	0	0	0	0	0	0	0	0	0	0	0	0	0	0	0	13	21	27	16	24	20	22	39	48	31	31	39	15	21	125	83	114	127	88	160	107	90	50	53	139	118	99	137	0	0	0	54	45	0	0	0	10	5	16	64	58	33	17	10	21	74	46	81	50	59	51	37	52	53	9	19	17	13	8	13	0	0	0	0	0	0	0	0	0	0	0	0	0	0	0	0	0	0	0	0	0	0	0	0	0	0	0	0	0	0	0	0	0	0	0	0	0	0	0	0	0	0	0	0	0	0	0	0	0	0	0	0	0	30	10	4	0	13	0	10	9	10	5	3	7	0	0	34	21	0	53	0	20	0	39	25	30	32	32	75	43	0	0	0	87	0	0	0	0	0	0	0	0	0	0	0	0	0	0	0	0	0	0	0	0	0	0	0	0	0	0	0	0	0	0	0	0	0	0	0	0	0	0	0	0	0	0	0	0	0	0	0	0	0	0	0	0	0	0	0	0	0	0	0	0	0	0	0	0	42	0	0	0	0	0	8	0	0	78	14	181	0	0	0	0	0	0	0	0	0	0	0	0	0	0	0	0	0	0	0	0	0	0	0	0	0	0	0	0	0	0	121	238	209	44	210	124	33	72	45	177	170	292	85	39	58	55	53	32	34	159	179	179	165	105	231	0	21	0	45	0	0	5	8	6	0	5	0	7	9	7	12	20	33	9	17	30	33	16	0	55	29	35	24	35	0	78	0	16	0	0	0	0	0	0	0	0	0	0	7	0	3	0	18	10	26	0	13	0	46	5	16	0	29	68	0	23	24	0	9	9	0	0	3	0	0	31	51	0	0	33	15	51	3	11	23	14	15	10	14	12	18	12	9	20	11	0	0	41	23	46	30	33	22	55	63	50	40	35	0	0	0	0	0	0	0	0	0	0	0	0	0	0	0	0	0	0	0	0	0	0	0	0	0	0	0	0	0	0	0	0	0	0	0	0	0	0	0	0	0	0	0	0	0	0	0	0	0	0	0	0	0	0	0	0	0	14	0	0	0	82	18	0	0	5	0	0	0	54	0	14	68	0	20	0	0	0	16	6	14	5	0	0	0	0	0	0	0	0	0	0	0	0	0	0	0	0	0	0	0	0	0	0	0	0	0	0	0	0	0	85	0	17	0	0	0	0	0	0	0	0	0	0	0	0	34	0	0	0	0	0	0	0	0	0	0	0	31	0	0	0	39	0	0	0	81	29	45	0	0	53	0	0	0	3	0	0	24	0	11	10	0	0	22	0	18	0	0	0	0	0	0	0	0	0	0	0	0	0	0	0	0	0	0	0	0	0	0	0	0	0	45	0	0	0	0	0	0	0	0	0	0	0	0	0	0	0	0	0	0	0	0	0	0	0	0	0	191	119	205	159	0	29	27	0	0	0	33	28	21	143	143	32	25	44	35	89	100	130	56	127	130	123	64	138	141	13	41	24	35	46	0	0	0	0	0	0	0	3	2	0	0	0	0	0	0	0	35	23	25	0	57	43	20	31	9	7	8	0	0	41	14	0	0	0	0	0	48	0	49	32	0	0	31	2	0	0	0	0	18	0	12	6	0	8	0	29	74	0	13	0	0	0	0	0	0	0	0	0	0	0	0	0	0	0	0	0	0	0	0	0	0	0	0	0	0	0	0	0	0	0	139	0	0	0	0	0	23	0	60	0	0	0	16	0	0	7	1	5	0	0	0	17	0	0	18	29	30	33	5	0	0	0	6	0	34	30	26	0	4	8	9	6	5	5	18	23	29	24	2	6	15	5	11	0	23	43	44	37	36	44	39	0	8	0	0	16	0	0	0	0	40	0	30	12	0	0	8	0	0	2	0	0	0	0	0	36	0	22	0	26	31	20	21	20	47	22	22	40	45	28	5	13	11	7	4	0	0	0	0	0	0	9	8	5	6	8	6	22	8	14	0	0	0	0	0	0	103	0	0	0	0	0	0	0	0	0	0	0	0	0	0	0	0	0	0	0	0	0	0	0	0	0	0	0	0	0	0	0	0	0	139	0	0	0	0	0	0	0	0	0	0	0	0	0	0	0	0	0	0	94	0	0	0	0	0	0	0	0	0	0	0	0	0	0	0	0	0	0	0	0	0	0	0	0	0	0	0	0	63	0	0	0	0	0	0	0	0	0	0	0	0	0	0	0	0	0	0	0	0	0	0	0	80	0	0	0	0	0	0	0	0	0	0	0	0	0	11	0	7	0	0	6	0	0	0	0	0	0	0	0	0	0	0	0	0	0	0	0	0	0	9	0	0	42	0	0	10	0	0	0	0	0	51	0	0	0	0	0	0	0	19	0	0	0	0	14	0	8	0	0	25	0	47	0	0	0	0	0	0	96	0	0	0	0	0	0	0	0	0	0	0	0	0	31	0	0	102	0	0	0	0	0	0	0	0	0	0	0	0	0	0	0	0	0	0	0	0	0	0	0	0	0	0	0	91	0	0	0	0	0	0	0	0	0	0	0	0	0	0	0	0	47	0	0	0	0	0	0	0	0	0	0	0	0	0	0	0	0	0	0	0	0	0	0	0	0	0	0	0	0	0	0	0	0	0	0	0	0	0	0	0	184	0	0	0	0	0	0	0	0	0	0	0	28	32	9	10	33	33	5	6	31	26	0	0	124	0	0	0	0	0	0	0	0	0	0	0	0	0	0	0	0	0	0	0	0	0	0	0	0	0	0	0	0	0	0	0	0	0	0	0	0	0	0	0	0	0	0	0	0	0	0	0	0	0	0	0	0	0	0	0	0	49	0	0	0	0	0	0	0	38	0	0	18	0	0	0	8	0	0	0	0	18	10	12	0	0	47	0	0	8	0	0	0	30	0	19	0	0	0	0	18	13	9	0	0	96	0	0	0	19	40	0	0	0	30	0	0	0	0	0	0	0	0	0	0	0	0	0	0	0	0	0	0	0	0	0	0	0	0	0	0	0	0	58	29	35	35	38	49	36	14	8	6	12	9	5	4	19	13	11	16	14	0	0	52	30	0	0	30	0	48	0	0	0	0	0	0	0	0	0	0	0	0	0	0	0	0	0	0	0	0	0	0	0	0	0	50	24	44	24	0	17	12	5	23	37	0	0	3	7	0	0	5	0	0	0	0	0	0	0	0	0	0	0	0	0	0	0	0	0	0	0	0	0	0	0	0	0	0	0	0	0	0	0	0	0	4	0	26	35	20	6	23	30	24	0	32	28	16	4	28	9	6	9	8	0	17	7	18	10	3	13	12	28	22	18	0	0	57	28	38	32	0	32	47	32	0	0	0	0	0	0	0	0	0	0	0	0	0	0	0	0	0	0	0	0	0	0	0	0	0	0	0	0	0	0	0	0	0	0	0	0	0	0	0	0	0	0	0	0	0	0	0	0	0	0	0	0	0	0	0	0	0	0	0	0	0	0	0	0	0	0	0	0	0	0	0	0	0	0	0	0	0	0	0	0	59	0	0	0	0	0	0	0	0	66	44	0	0	0	0	18	7	0	0	21	7	0	0	9	0	0	0	0	0	18	0	0	0	0	44	48	0	0	0	0	0	0	0	0	0	0	0	0	0	0	0	0	0	0	66	80	86	74	80	50	47	98	80	0	26	3	1	3	16	21	5	23	23	5	22	23	21	110	49	24	14	0	0	0	0	0	0	0	0	0	0	0	0	0	0	0	0	0	0	0	0	0	0	0	0	0	0	0	0	0	0	0	0	0	0	0	0	0	18	21	15	27	23	46	67	32	9	2	7	8	3	11	1	6	2	31	10	20	19	33	11	15	14	12	27	7	29	79	0	0	0	0	0	0	0	0	0	0	0	0	0	0	0	0	0	0	0	0	0	0	21	0	0	0	80	0	0	0	0	0	0	62	0	0	0	0	0	0	0	0	0	0	0	7	0	0	0	0	0	0	0	0	0	0	0	0	0	0	0	0	0	0	0	0	0	0	0	0	0	0	0	0	0	0	0	0	0	0	0	0	0	0	0	0	0	0	0	0	0	102	0	0	0	0	0	0	0	0	0	0	0	0	0	0	0	24	42	31	37	12	5	4	18	32	8	15	7	3	11	4	18	32	23	44	24	34	0	0	0	0	0	0	20	51	0	0	0	0	0	0	0	0	0	0	0	0	0	0	0	0	0	0	0	0	0	0	0	0	0	0	0	0	0	0	0	0	0	0	0	0	0	0	0	0	0	0	0	0	0	0	0	0	0	0	0	0	0	0	0	0	0	0	0	0	0	0	0	0	0	0	0	0	0	0	0	0	0	0	0	0	0	0	0	0	0	0	0	0	0	0	0	0	0	0	0	0	0	0	0	0	0	0	0	100	0	0	0	0	0	0	0	0	0	0	0	0	0	0	0	0	0	0	0	0	0	0	0	0	0	0	0	0	0	0	0	0	0	0	0	0	0	0	0	0	0	0	0	0	0	0	0	0	0	0	0	0	0	0	0	0	0	0	0	0	0	0	0	0	0	0	0	0	0	0	0	0	0	0	0	0	0	0	0	0	0	0	0	0	0	0	0	0	0	0	0	0	0	0	0	0	0	0	0	0	0	0	0	0	0	21	0	0	0	63	0	0	0	0	0	0	14	0	7	0	0	0	0	0	0	0	0	0	0	0	0	46	0	0	0	0	77	0	0	0	0	0	0	0	0	0	0	0	0	0	0	0	0	0	0	0	0	0	0	0	0	0	0	0	0	0	0	0	0	0	0	0	0	0	0	0	0	0	0	0	0	4	0	0	21	0	0	0	0	0	0	0	0	0	0	0	0	7	0	0	0	0	107	0	0	0	29	0	0	0	0	0	0	0	0	0	0	0	0	0	0	0	0	0	0	0	0	0	0	0	0	0	0	0	0	0	0	0	0	0	0	0	0	0	0	0	0	0	0	0	0	0	0	0	0	0	0	0	0	0	0	0	0	0	0	0	0	0	0	0	0	0	0	0	0	0	0	0	0	0	0	0	0	55	0	17	0	0	0	0	0	0	0	0	0	0	0	0	0	0	0	0	0	0	0	0	0	0	0	0	0	0	0	0	0	0	20	19	42	48	12	24	0	0	0	0	0	0	0	0	0	0	0	0	0	0	0	0	0	0	0	0	0	0	0	0	0	0	0	88	0	0	0	0	0	0	0	0	0	0	0	0	26	0	0	0	15	0	0	0	0	0	0	99	0	0	0	46	0	0	0	0	0	0	0	0	0	0	0	0	0	0	0	0	0	0	0	0	0	0	0	0	0	47	0	0	30	0	17	0	0	0	10	0	0	25	0	0	0	0	0	0	0	0	0	0	0	0	0	131	0	0	0	0	0	0	0	0	0	19	0	108	0	0	0	0	0	0	0	0	0	0	0	0	0	0	0	0	0	0	0	101	0	0	0	0	86	0	0	0	0	0	0	43	38	38	52	22	61	8	9	16	16	16	32	43	46	49	81	68	75	43	66	14	22	10	12	8	9	2	22	5	6	10	11	13	0	0	0	0	12	17	21	11	9	18	13	11	9	16	0	7	4	13	11	13	10	13	0	5	5	7	11	7	7	0	10	0	0	0	0	0	0	0	0	0	0	0	0	0	0	0	0	0	0	0	0	0	8	4	0	0	0	0	0	0	0	0	0	0	0	0	0	0	0	0	0	0	0	0	0	123	0	0	0	49	0	0	0	0	0	0	0	0	0	0	0	0	0	0	0	0	17	13	0	10	18	4	9	26	8	0	14	17	12	10	13	6	17	0	0	0	0	0	0	0	0	0	0	0	0	0	0	0	70	0	0	0	0	0	0	0	0	0	0	0	0	0	0	0	0	0	0	0	0	0	0	0	0	0	0	0	0	0	0	0	0	0	0	0	0	140	0	0	0	0	0	0	0	0	0	0	0	0	0	0	0	0	0	0	0	0	0	0	0	0	0	0	0	0	0	0	0	0	0	0	0	0	23	61	0	0	0	0	28	0	6	0	0	0	0	0	0	0	0	0	0	0	0	0	0	0	0	0	0	15	15	14	20	22	32	25	10	15	23	29	41	73	87	110	89	76	89	83	81	65	44	78	82	10	16	22	20	21	15	15	83	26	87	11	8	18	18	11	15	9	22	0	28	84	0	0	0	0	0	0	0	0	0	0	0	0	12	0	19	0	28	0	0	0	0	0	0	0	0	0	0	0	69	0	22	26	32	0	21	1	0	0	0	5	4	13	9	0	7	0	0	37	10	4	21	0	7	0	29	30	29	0	0	0	0	0	0	0	0	0	0	0	0	0	0	0	0	0	0	0	0	0	0	0	0	13	0	38	11	0	41	9	0	0	0	0	0	7	0	0	0	0	28	0	0	0	15	0	15	7	0	27	3	1	8	0	0	0	0	0	0	0	0	0	0	11	0	0	0	46	0	0	4	0	13	5	0	2	0	0	0	0	0	0	0	5	12	6	15	23	39	36	0	0	31	26	0	0	0	0	0	0	0	0	0	0	0	0	12	0	6	8	5	2	0	16	0	20	23	0	0	68	9	16	0	0	0	0	55	0	0	0	23	0	0	11	16	0	18	0	0	0	0	0	0	0	0	0	75	0	0	0	0	15	0	0	35	0	0	80	113	88	18	4	18	21	119	43	66	94	39	91	9	18	15	19	26	11	26	80	78	43	54	89	144	62	0	0	0	0	0	0	0	0	0	0	0	0	0	0	0	0	0	0	54	49	58	32	48	45	17	16	5	6	17	16	30	18	15	15	5	16	17	16	7	59	54	25	45	74	95	61	52	56	0	0	0	0	0	0	0	0	0	0	0	0	0	0	0	0	0	0	0	0	0	0	0	0	0	0	0	0	0	0	0	0	0	0	0	0	0	0	0	0	0	0	0	0	0	0	0	0	0	0	0	0	0	0	0	0	0	0	0	0	0	0	0	0	0	0	0	0	0	0	0	0	0	0	0	0	0	0	0	0	0	0	0	0	0	0	0	0	0	0	0	0	0	0	0	0	0	0	0	0	0	0	0	0	0	0	0	0	0	82	0	0	0	0	0	0	0	0	0	0	0	0	0	0	0	0	0	0	0	0	0	0	0	0	0	0	0	0	0	0	0	0	0	0	0	0	0	0	0	0	0	0	0	0	0	0	0	0	0	0	0	0	0	0	0	0	0	21	0	0	0	0	10	0	0	0	0	0	49	0	0	51	0	0	0	0	28	0	0	0	0	0	0	0	0	0	0	0	0	0	0	0	0	0	0	0	0	0	0	0	0	0	0	0	0	0	106	0	0	0	0	0	0	0	0	0	0	0	0	0	0	0	0	0	0	0	0	0	0	0	0	0	0	0	0	0	0	0	0	0	0	0	0	0	0	0	0	0	0	0	0	0	0	0	0	0	0	0	0	0	0	0	0	0	0	0	0	0	105	0	22	0	24	0	0	0	0	77	0	0	0	0	0	9	0	0	0	17	6	0	0	0	0	0	37	24	0	0	0	62	74	101	0	53	47	68	81	54	66	34	30	58	76	49	73	28	80	6	13	15	23	25	18	8	20	21	18	15	15	23	12	16	34	0	0	25	0	0	0	60	23	7	9	0	8	20	32	8	5	0	0	0	0	0	0	0	0	0	0	0	0	0	0	0	20	82	0	0	0	0	0	68	0	22	0	0	0	0	0	0	57	0	0	0	0	0	0	0	0	0	0	0	0	0	0	0	0	0	0	0	0	0	0	0	0	0	0	0	0	54	32	14	1	0	0	0	0	0	0	0	0	14	5	0	21	0	24	33	0	0	0	0	0	0	0	0	0	47	18	67	0	0	0	14	0	6	0	0	0	27	0	0	0	0	0	0	0	0	0	0	0	0	0	0	0	0	0	0	0	0	0	0	0	0	0	0	0	0	0	0	0	0	0	0	0	0	0	0	0	0	0	0	15	57	0	0	0	0	0	0	53	97	91	61	55	185	123	103	204	112	153	143	142	156	0	0	0	15	0	20	0	0	0	0	28	20	0	18	15	18	0	0	8	8	5	0	9	2	0	0	0	0	8	5	8	16	0	0	0	0	3	3	5	5	22	6	27	22	21	14	6	15	22	30	25	26	17	21	16	18	128
HAV_5257	HAV_5257_S7_R1_001.fastq.gz	Y2019	TZI8	PI 506246	ts	HN	N	sp3	spb3	1337	1	3	37	rep1	41	40	14	13	13	16	14	7	11	4	2	12	15	5	10	0	0	0	0	0	0	0	0	0	0	0	0	0	0	0	32	0	27	55	43	0	0	19	0	26	0	0	0	12	11	3	0	4	0	3	21	10	0	0	0	0	0	0	0	0	0	0	0	0	0	0	0	0	0	0	0	0	0	6	14	9	15	12	17	10	19	16	12	13	16	3	10	53	39	56	70	41	76	65	47	17	23	62	49	54	52	0	0	0	0	0	0	0	0	0	0	0	0	0	0	0	0	0	0	0	0	0	0	0	0	0	0	0	0	0	0	0	0	0	0	0	0	0	0	0	0	0	0	0	0	0	0	0	0	0	0	0	0	0	0	0	0	0	0	0	0	0	0	0	0	0	0	0	0	0	0	0	0	0	0	0	0	0	0	0	0	0	0	0	0	0	0	0	0	0	0	0	0	0	0	0	0	0	0	0	0	0	0	0	0	0	0	0	0	0	0	0	0	0	17	0	0	74	0	0	0	0	0	0	0	0	7	0	0	30	0	70	0	0	0	0	0	0	0	0	0	0	0	0	0	0	0	0	0	0	0	0	0	0	0	0	0	0	0	0	0	0	0	0	0	0	0	0	0	0	0	0	0	0	0	0	0	0	0	0	0	0	0	22	0	0	0	0	0	0	0	63	16	134	0	0	0	0	0	0	0	0	0	0	0	0	0	0	0	0	0	0	0	0	0	0	0	0	0	0	0	0	0	0	97	200	145	31	157	93	20	56	51	130	141	226	61	30	40	42	32	28	26	128	81	130	143	58	130	0	0	0	0	0	0	0	0	0	0	0	0	0	0	0	0	0	0	0	0	0	0	0	0	0	0	0	0	0	0	0	0	0	0	0	0	0	0	0	0	113	0	0	0	0	0	0	0	0	0	0	0	0	0	0	0	0	0	0	0	0	0	0	0	0	0	0	0	0	0	0	0	0	0	0	0	0	0	16	15	8	3	0	9	11	20	0	0	11	11	0	0	40	41	21	20	26	0	21	42	41	25	44	0	0	0	0	0	0	0	0	0	0	0	0	0	0	0	0	0	0	0	0	0	0	0	0	0	0	0	0	0	0	0	0	0	0	0	0	0	0	0	0	0	0	72	0	0	0	0	0	0	0	0	0	0	0	0	0	0	0	0	0	0	0	0	0	0	0	0	0	0	0	106	0	0	0	0	0	0	0	0	0	0	0	0	0	0	0	0	0	0	0	94	0	0	0	0	0	0	0	0	0	0	0	0	0	0	0	0	0	0	0	0	63	0	17	0	0	0	0	0	0	0	0	3	16	0	73	0	0	21	4	0	0	16	0	0	0	0	0	0	0	0	0	0	84	0	0	0	0	0	0	0	91	0	0	0	0	0	0	0	0	0	0	0	0	0	0	28	0	0	0	0	0	0	0	0	0	0	0	0	0	0	0	0	0	0	0	0	0	0	0	0	0	0	0	0	0	0	0	0	0	0	0	0	0	0	0	0	0	23	0	0	0	0	0	0	0	0	0	200	99	185	156	0	0	0	0	0	0	44	35	22	110	114	16	34	26	28	82	67	146	54	130	111	122	79	110	124	8	38	34	20	39	0	0	5	0	0	0	0	0	0	0	0	0	0	0	0	0	0	0	0	0	0	0	101	0	0	0	0	0	0	0	0	0	0	0	0	10	0	0	0	0	0	0	0	0	0	0	0	6	0	0	0	0	0	0	0	0	0	29	0	15	0	0	31	0	0	0	123	0	0	0	0	16	0	0	0	0	0	0	0	0	4	0	18	0	0	0	0	0	0	70	0	0	0	0	0	0	0	0	0	94	0	0	0	0	0	0	0	0	0	0	0	0	0	0	0	0	0	0	0	0	0	0	0	0	59	0	0	25	0	0	0	0	0	0	0	0	0	0	0	0	16	0	0	2	0	0	0	69	0	0	37	0	4	0	0	0	9	0	0	0	10	71	0	0	67	0	0	18	0	0	0	0	0	50	0	0	0	29	0	61	0	20	34	35	39	44	19	23	40	0	0	3	0	8	8	0	0	0	0	0	0	14	17	5	10	5	16	36	14	7	5	16	0	0	0	0	0	0	0	97	0	0	0	0	0	0	0	0	0	0	0	0	0	0	0	18	0	0	55	32	0	14	0	21	9	9	7	11	0	0	52	100	46	0	0	0	0	0	0	0	0	0	0	0	0	0	0	0	99	0	0	0	0	0	0	0	0	0	0	0	0	0	0	0	59	0	0	0	0	0	39	0	0	0	0	81	0	0	0	0	0	0	0	0	0	44	0	0	0	0	0	0	0	0	0	0	0	0	0	0	0	0	0	0	0	0	0	0	0	0	3	3	0	4	5	5	7	10	4	1	0	1	1	1	0	0	0	0	0	0	0	0	0	0	0	0	0	0	0	1	2	0	36	43	14	16	14	11	57	37	45	54	66	6	6	11	4	10	12	10	9	21	28	31	32	15	31	14	14	10	56	38	22	41	0	0	0	0	0	0	0	0	0	0	0	0	0	0	0	0	0	0	0	0	0	0	72	0	0	0	0	0	0	0	0	0	0	0	0	0	0	0	0	0	0	0	83	0	0	0	0	0	0	0	0	0	0	0	0	0	0	0	0	0	0	25	0	0	2	0	11	7	0	21	12	0	0	0	15	0	61	0	57	13	0	0	0	0	0	0	0	0	0	0	0	0	0	0	0	0	0	0	0	0	0	0	0	0	0	0	58	23	0	107	26	0	0	0	0	0	0	0	0	0	0	0	27	101	0	0	4	0	22	0	0	0	0	0	0	0	12	0	0	0	0	0	0	0	0	0	0	0	0	0	0	0	0	0	0	0	0	0	0	0	0	0	0	0	0	54	0	0	0	0	0	0	0	0	0	0	0	0	0	0	0	0	0	13	9	0	0	10	0	10	37	0	8	5	0	0	0	9	0	0	9	0	0	0	20	0	8	0	0	17	0	0	0	0	13	0	8	21	43	0	20	60	38	0	0	0	2	7	18	9	6	0	17	18	0	19	34	57	0	10	38	0	0	10	3	0	0	0	0	0	0	0	0	0	0	0	0	0	0	0	0	0	0	0	0	0	0	0	0	0	0	0	0	0	0	0	0	0	0	0	0	0	0	0	0	0	0	0	0	0	0	0	0	0	0	0	0	0	0	0	0	0	0	0	0	0	0	0	0	0	0	0	0	0	0	0	0	0	0	0	0	0	0	0	0	0	0	0	0	0	0	0	0	0	0	0	0	0	0	0	0	0	0	0	0	0	0	0	0	0	0	0	0	0	0	0	0	0	0	0	0	0	0	0	0	0	0	0	0	0	0	0	0	0	0	0	0	0	0	0	0	0	0	0	0	0	0	0	0	0	0	0	0	0	0	0	0	0	0	0	0	0	0	0	0	0	0	0	0	0	0	0	0	42	0	0	0	0	0	0	0	0	0	0	0	0	0	0	0	0	0	0	0	0	0	0	0	0	0	0	0	0	0	0	0	0	0	0	0	0	0	0	0	0	0	0	0	0	0	0	0	0	0	0	0	0	0	0	0	0	0	0	0	0	0	0	0	0	0	24	60	0	7	0	0	12	10	6	0	0	26	35	0	28	23	60	0	0	0	0	0	0	0	0	0	0	0	0	0	0	0	0	0	0	0	0	0	0	0	0	0	0	0	0	0	0	0	0	0	0	0	0	0	0	0	0	0	0	0	0	0	0	0	0	0	0	0	0	0	0	0	0	0	0	0	0	0	0	0	0	0	0	0	0	0	0	0	0	0	0	0	0	0	0	0	0	0	0	0	0	0	0	0	0	33	0	0	0	0	0	0	12	0	0	0	0	50	0	0	0	0	0	103	0	0	0	0	0	0	0	0	0	0	0	0	0	0	0	0	0	0	0	0	0	0	0	0	0	0	0	0	0	0	0	0	0	0	0	0	0	0	0	0	0	0	0	0	0	0	0	0	0	0	0	0	0	0	0	0	0	0	0	0	25	26	0	51	0	0	33	0	0	0	0	0	71	0	5	16	0	0	22	0	5	0	0	5	0	25	0	0	0	0	0	0	0	0	0	0	0	0	0	0	0	0	0	0	0	0	0	0	0	0	0	0	0	0	0	0	0	0	0	0	0	0	0	0	0	0	0	0	0	0	0	0	0	0	0	0	0	0	0	0	0	0	0	0	0	0	0	0	0	0	0	0	0	0	0	0	0	0	0	0	0	0	0	0	0	0	33	39	16	29	5	12	5	27	50	54	38	28	23	45	4	8	7	8	10	19	0	0	0	0	0	56	0	0	0	0	0	0	0	0	0	0	0	0	0	0	0	0	0	0	0	0	0	0	0	0	0	0	0	0	0	0	0	0	0	0	86	0	0	0	0	0	0	0	0	0	22	0	0	0	0	0	0	0	0	0	0	0	0	0	0	0	0	0	0	0	0	0	0	0	0	0	0	0	0	0	0	0	0	0	0	0	0	0	0	0	62	0	0	0	0	0	0	0	0	0	0	0	0	0	18	0	0	0	0	0	0	0	0	63	0	0	0	0	0	0	0	0	0	0	0	0	0	0	0	0	0	0	0	0	0	0	0	0	0	0	0	0	0	0	0	0	0	0	0	0	0	0	0	0	0	0	0	0	0	0	0	0	0	0	0	0	0	0	0	0	0	0	0	0	0	0	0	0	0	0	0	0	0	0	0	0	0	0	0	0	0	0	0	0	0	0	0	0	0	0	0	0	0	0	0	0	0	0	0	0	0	0	0	0	0	0	0	0	0	0	25	44	62	46	77	45	51	33	12	13	5	9	19	18	11	12	51	35	55	19	36	37	15	13	9	9	10	16	14	18	62	0	0	0	0	0	0	0	0	0	0	0	0	0	0	0	0	0	19	3	0	65	24	0	0	0	0	0	0	6	0	4	0	6	21	10	30	25	62	40	40	0	22	0	24	0	0	0	0	0	0	0	0	0	0	0	0	0	0	0	0	0	0	0	0	0	0	0	0	0	0	0	0	0	0	0	0	0	0	0	0	0	0	0	0	0	0	0	0	0	0	0	0	0	0	0	0	0	0	0	0	0	0	0	0	0	0	0	0	0	0	0	0	0	0	0	0	0	0	0	0	0	0	0	0	0	0	0	0	0	0	0	0	0	0	0	0	0	0	0	0	0	0	0	0	0	0	0	0	0	0	0	0	0	24	18	71	75	27	71	0	0	0	0	0	0	0	0	0	0	0	0	0	0	0	0	0	0	0	0	0	0	0	0	0	0	0	0	0	0	24	44	17	6	31	41	9	12	29	8	14	11	2	9	15	13	10	26	41	29	31	63	39	25	40	38	33	17	5	16	4	28	0	0	0	0	0	0	0	0	0	0	0	0	0	0	0	0	0	26	0	0	89	0	68	0	17	0	0	95	0	0	27	0	6	0	0	0	0	0	0	0	0	107	0	0	0	0	0	0	0	0	0	0	0	0	0	0	0	0	0	0	0	0	0	0	0	0	0	0	0	0	0	0	0	0	0	0	0	0	0	0	105	0	0	0	0	0	0	0	0	0	0	84	0	0	0	0	0	0	13	0	0	22	0	0	0	43	34	0	48	4	0	0	0	0	22	0	0	0	0	0	45	0	0	0	0	0	0	0	0	0	0	56	0	0	0	40	0	0	23	37	0	0	0	0	0	15	0	0	0	8	0	0	0	0	0	0	0	0	0	0	0	0	0	0	0	0	0	0	0	0	0	0	0	0	0	0	0	0	0	0	0	23	0	0	0	0	0	0	0	0	0	0	0	0	0	0	0	0	0	0	0	0	0	0	0	0	0	0	0	0	0	0	0	0	0	0	0	0	0	4	0	0	0	0	0	0	0	0	0	26	0	0	10	0	0	0	0	0	0	0	0	0	0	0	0	0	0	0	0	0	0	0	0	0	0	0	0	0	0	0	0	0	0	0	0	0	0	0	0	0	0	0	0	0	0	0	0	0	0	0	0	0	0	78	0	0	0	0	0	0	0	0	0	85	0	0	0	0	0	32	0	0	0	0	0	93	0	0	0	0	0	0	0	0	0	0	0	0	0	0	0	0	0	0	27	86	0	0	0	0	0	0	0	0	0	0	0	0	0	0	0	0	0	0	0	0	0	0	0	0	0	0	0	0	7	15	8	19	7	4	13	10	20	35	35	55	53	26	30	42	31	30	0	35	54	0	10	7	10	10	7	9	30	0	44	0	0	0	0	0	0	0	0	0	0	0	0	0	0	0	0	0	0	0	0	0	0	0	0	0	0	19	0	0	0	46	0	0	0	0	0	0	0	29	35	36	23	29	52	11	29	11	7	8	0	10	14	11	7	10	11	0	0	38	6	17	42	22	7	4	19	22	36	0	0	0	0	0	0	0	0	0	0	0	0	69	0	0	0	0	0	0	36	31	8	8	36	27	38	47	11	31	32	11	33	0	0	0	0	0	0	0	0	0	19	0	0	0	0	0	0	20	0	0	0	0	0	0	0	0	0	0	0	0	0	0	0	17	0	0	0	68	0	0	0	0	0	0	0	27	0	0	0	0	0	0	0	0	0	6	0	69	43	0	21	7	25	0	0	0	0	0	0	0	0	0	0	0	0	0	0	0	19	15	0	0	0	0	0	0	0	0	0	0	14	56	0	0	0	0	0	0	0	0	0	0	0	89	0	0	0	0	0	0	0	0	0	0	0	0	70	0	0	0	0	0	0	0	0	0	0	0	0	0	0	0	0	0	0	0	0	0	0	0	0	0	0	0	0	0	0	0	0	0	0	0	0	0	0	0	0	0	0	0	0	0	0	0	0	0	0	0	0	0	0	0	0	0	0	0	0	0	0	0	0	0	0	0	0	0	0	0	0	0	0	0	0	0	0	0	0	0	0	0	0	0	0	0	0	0	0	0	0	0	0	0	0	0	0	0	0	0	0	0	0	0	0	0	0	0	0	0	0	0	0	0	0	0	0	0	0	0	0	0	0	0	0	0	0	0	0	0	0	0	0	0	0	0	0	0	0	0	0	0	0	0	0	58	0	0	0	0	0	0	0	0	0	0	0	0	0	0	0	0	0	0	0	0	0	0	0	0	0	0	0	0	0	0	106	0	0	0	0	0	0	0	0	0	0	0	0	0	0	0	0	0	144	142	39	37	27	28	34	36	20	15	51	39	38	30	43	28	17	51	150	171	103	18	9	6	17	15	22	8	5	12	22	4	67	19	58	25	37	7	9	53	56	57	34	36	34	27	53	87	41	73	57	0	3	18	0	8	5	0	2	5	0	0	0	0	5	0	0	21	25	0	31	0	24	22	22	18	0	0	0	0	0	0	0	0	0	37	25	29	0	20	4	34	51	0	12	10	6	8	7	11	9	11	9	13	39	35	58	32	35	69	30	31	19	31	0	32	0	0	0	0	74	19	57	0	0	8	0	13	0	0	0	0	0	0	18	10	0	0	0	0	0	0	0	0	0	0	0	0	0	0	0	0	0	0	0	0	0	0	0	128	133	98	52	125	138	114	151	218	99	0	0	80	0	0	0	52	0	0	0	46	0	0	0	0	7	0	0	0	0	0	12	0	13	0	0	0	0	0	0	18	25	39	0	0	0	22	26	0	54	18	0	0	0	41	44	0	44	0	3	17	10	17	4	0	14	12	4	0	12	4	0	0	0	0	0	0	0	0	0	0	0	0	0	0	0	0	0	0	0	0	0	0	0	0	0	0	0	0	0	0	0	0	120	40	0	0	0	0	0	0	83	0	25	0	0	0	34	102	0	0	0	0	0	0	0	0	0	0	0	54	0	0	0	0	0	0	0	0	0	0	0	0	0	0	0	0	0	0	0	0	54	0	0	0	0	22	0	0	0	0	0	0	0	0	0	0	0	0	0	0	0	0	0	0	106	0	0	0	0	0	52	15	0	0	0	0	0	0	0	0	0	0	0	96	0	0	0	0	0	0	0	0	0	0	0	0	0	0	0	0	7	0	0	0	0	23	0	0	0	0	2	5	0	0	0	18	0	0	81	0	55	0	0	0	0	0	0	48	15	0	0	36	40	20	20	66	50	43	73	58	58	56	43	38	0	0	0	0	0	0	0	0	0	0	0	0	0	0	0	0	0	0	0	0	0	0	0	0	0	0	0	0	0	0	0	0	0	0	0	0	7	4	5	6	28	8	30	34	40	26	10	21	31	45	19	35	31	28	37	28	42
HAV_5258	HAV_5258_S16_R1_001.fastq.gz	Y2019	TZI8	PI 506246	ts	HN	N	sp3	spb3	1337	1	3	37	rep2	107	109	22	22	32	31	24	18	36	53	33	69	38	9	31	0	0	0	0	0	0	0	0	0	0	0	0	0	0	0	0	0	0	117	0	0	0	0	0	0	0	0	0	0	0	0	0	0	0	0	0	0	0	0	0	0	0	0	0	0	0	0	0	0	0	0	0	0	0	0	0	0	0	4	22	25	12	13	19	8	23	24	17	14	15	16	14	77	54	95	77	60	119	61	68	41	29	75	79	55	87	0	0	0	18	42	0	0	0	8	8	7	22	25	25	4	12	6	33	35	45	33	39	27	26	35	25	9	9	9	2	1	7	0	0	0	0	0	0	0	0	0	0	0	0	0	0	0	0	0	0	0	0	0	0	0	0	0	0	0	0	0	0	0	0	0	0	0	0	0	0	0	0	0	0	0	0	0	0	0	0	0	0	0	0	0	0	0	0	0	0	0	0	0	0	0	0	0	0	0	0	0	0	0	0	0	0	0	0	0	0	0	0	0	12	15	43	52	12	15	74	83	48	10	7	5	11	45	31	60	47	78	49	50	51	30	8	11	13	48	0	0	59	0	0	0	0	0	0	0	0	0	0	0	0	0	0	0	0	0	0	0	0	0	0	0	0	0	0	0	0	0	0	0	0	0	0	0	0	0	0	0	0	0	0	0	0	0	0	0	0	22	9	73	0	0	0	0	0	0	0	0	0	0	0	0	0	0	0	0	0	0	0	0	0	0	0	0	0	0	0	0	0	0	52	124	64	13	117	57	8	23	13	70	80	83	35	13	17	18	22	8	14	54	52	67	78	47	89	0	0	0	0	0	0	0	0	0	0	0	0	0	0	0	0	0	0	0	0	0	0	0	0	0	0	0	0	0	0	0	0	0	0	0	0	0	0	0	0	119	0	0	5	0	4	0	30	11	51	6	8	34	58	10	8	8	41	26	17	23	26	8	6	6	9	4	6	41	37	27	32	22	0	45	0	11	5	5	14	0	7	0	9	4	5	7	0	0	0	0	0	21	23	0	0	24	0	45	49	23	0	26	0	0	0	0	0	0	0	0	0	0	0	0	0	0	0	0	0	0	0	0	0	0	0	0	23	0	0	0	0	0	0	0	0	0	0	0	0	0	0	0	0	0	0	0	0	0	0	0	0	0	0	0	0	0	0	0	0	0	0	0	0	0	0	0	0	0	0	0	0	29	0	0	0	0	0	0	61	0	0	0	0	0	0	0	0	0	0	0	0	0	0	0	0	0	0	0	0	0	0	0	0	0	0	0	0	0	0	0	0	0	0	0	115	0	32	0	0	0	0	0	0	0	0	0	0	0	0	0	0	0	0	0	0	0	0	0	0	68	0	0	0	0	0	0	0	50	0	0	0	0	0	0	0	0	0	0	24	0	0	0	0	0	0	0	0	0	0	0	0	0	0	0	0	0	0	0	0	0	0	0	0	0	0	0	0	0	0	0	0	0	0	0	0	0	0	0	0	0	0	0	0	0	0	0	0	0	0	0	0	0	0	0	0	0	0	0	0	0	204	104	249	167	0	0	0	0	0	0	23	31	42	131	142	30	34	37	33	83	102	161	64	142	135	128	62	139	143	15	43	26	24	39	0	0	0	0	0	0	0	0	0	0	0	0	0	0	0	0	0	0	0	0	0	29	0	45	6	0	0	0	0	0	0	0	0	0	0	0	0	0	0	0	0	0	0	0	0	0	0	0	0	0	0	0	0	0	0	0	0	0	0	0	0	0	0	0	0	0	0	0	122	0	0	0	0	0	0	0	0	0	0	0	0	0	0	0	0	0	0	0	0	0	0	0	0	0	0	0	13	0	45	0	0	0	0	0	0	0	0	0	0	0	0	0	22	0	0	18	0	0	0	0	0	0	0	0	74	0	0	0	0	0	0	0	0	0	0	0	0	28	0	0	0	0	0	0	0	0	0	75	0	0	67	21	5	0	4	10	7	8	6	0	18	41	32	0	30	27	8	4	10	0	2	17	47	20	18	16	29	88	28	67	56	64	69	109	75	64	45	62	112	60	9	16	9	13	21	0	0	0	0	0	0	27	18	20	21	19	15	81	11	12	10	28	0	0	0	0	0	0	0	0	0	0	0	0	0	0	0	0	0	0	0	0	0	0	0	0	0	0	0	0	0	0	0	0	0	0	0	0	0	0	0	0	0	0	32	0	0	0	0	110	0	0	21	0	7	0	0	0	80	0	0	0	0	37	0	0	0	0	0	0	0	0	0	0	0	0	0	0	0	0	0	0	0	0	0	0	0	0	0	0	0	0	0	0	0	0	0	0	0	0	0	0	0	0	0	0	0	0	0	0	0	0	0	0	0	0	0	0	0	0	0	0	0	0	0	6	5	7	2	0	0	2	3	0	0	0	0	0	0	0	0	0	0	0	0	0	0	0	0	8	0	0	40	16	12	9	24	0	0	0	32	42	57	0	0	0	0	10	0	0	5	0	0	0	0	0	0	3	5	0	15	33	0	0	0	0	0	0	0	0	0	0	43	0	0	0	0	0	0	0	0	0	0	0	0	0	69	0	0	0	0	0	0	0	0	0	0	0	0	0	0	0	0	0	0	0	0	0	0	0	0	0	0	0	0	0	0	0	0	0	0	0	0	0	0	0	0	0	0	0	0	17	0	0	0	0	0	0	27	0	158	0	201	61	0	0	0	0	0	0	0	0	0	0	0	0	0	0	0	0	0	0	0	0	0	0	0	0	0	0	0	61	0	0	0	0	0	0	0	0	0	87	0	0	0	0	0	0	0	0	0	0	148	0	0	0	0	9	0	0	0	0	0	0	0	0	0	0	0	0	0	0	0	0	0	0	0	0	0	0	0	0	0	0	0	0	0	0	0	0	0	0	0	0	0	0	0	0	0	0	0	0	0	0	0	0	0	0	0	45	0	0	0	0	0	0	0	0	25	0	0	0	0	0	0	0	45	0	0	0	0	0	0	8	5	0	0	23	0	0	7	0	0	0	23	0	26	0	0	0	0	22	16	0	0	0	78	0	0	0	0	70	0	0	0	0	0	0	0	0	0	0	0	0	0	0	0	0	0	0	0	0	0	0	0	23	0	0	0	0	0	0	0	0	0	0	0	0	0	0	0	0	0	0	0	0	0	0	0	0	0	0	0	0	0	0	0	0	0	0	0	0	0	0	0	0	0	0	0	0	0	0	0	0	0	0	0	0	0	0	0	0	0	0	0	0	0	0	0	0	0	0	0	0	0	0	0	0	0	0	0	0	0	0	0	0	0	0	0	0	0	0	0	0	0	0	0	0	0	0	0	0	0	0	0	0	0	0	41	0	0	0	0	0	0	0	0	0	0	0	0	0	0	0	0	0	0	0	0	0	0	0	0	0	0	0	0	0	0	0	0	0	0	0	0	0	0	0	0	0	0	0	0	0	0	0	0	0	0	0	0	0	0	0	0	0	0	0	0	0	0	0	0	0	0	0	0	0	0	0	0	0	0	0	0	0	0	0	0	0	0	0	0	0	134	0	0	0	0	0	0	0	0	0	0	0	0	0	51	0	0	0	0	0	0	0	0	0	0	0	0	0	0	0	0	0	0	0	0	0	0	0	0	0	50	0	0	41	0	0	0	0	0	0	0	0	0	0	0	0	0	0	0	0	0	30	0	0	0	0	0	0	0	0	0	0	0	0	0	0	123	0	0	0	0	0	0	0	0	0	0	0	0	0	0	0	0	0	0	0	0	0	0	0	0	0	0	0	0	0	0	27	0	7	0	0	0	5	16	19	7	26	39	22	0	0	0	0	0	0	0	0	0	0	0	0	0	0	0	0	0	0	0	0	0	0	0	0	0	0	0	0	0	0	0	0	0	0	0	0	0	0	0	0	0	81	0	0	25	0	0	0	0	0	0	0	4	0	18	0	0	27	0	0	0	0	0	0	0	0	0	0	0	0	0	0	0	0	0	0	0	0	0	0	0	0	0	0	0	0	0	0	0	0	0	0	0	56	0	0	0	45	0	0	0	0	0	0	61	0	0	0	0	0	0	0	0	0	0	0	19	0	0	0	0	0	0	0	0	0	0	0	0	0	0	0	0	0	0	0	0	0	0	0	0	0	0	0	0	0	0	0	0	0	0	0	0	0	0	0	0	0	0	0	0	0	0	0	0	0	0	0	0	0	0	0	0	0	0	0	0	0	0	0	0	0	0	0	0	0	0	0	0	0	0	0	0	0	0	0	0	0	84	66	72	26	45	8	9	15	32	63	91	91	50	54	52	16	13	8	9	14	62	0	0	0	0	0	0	0	0	0	0	0	0	0	0	0	0	0	0	0	0	0	0	0	58	0	0	0	0	0	0	0	0	0	0	0	0	0	0	0	0	0	0	0	0	0	0	0	0	0	0	0	0	0	0	24	0	0	0	0	0	0	0	0	0	0	0	0	0	0	0	0	0	0	0	0	0	0	0	0	0	0	0	0	0	0	0	0	0	0	0	0	0	0	0	0	0	0	0	0	36	10	0	0	0	0	0	0	0	0	0	0	0	0	68	0	0	0	0	0	0	0	0	0	0	0	0	0	0	0	0	0	0	0	0	0	0	0	0	0	0	0	0	0	0	0	0	0	0	0	0	0	0	0	0	0	0	0	0	0	0	0	0	0	0	0	0	0	0	0	0	0	0	0	0	0	0	0	0	0	0	0	0	0	0	0	0	0	0	0	0	0	0	0	0	0	0	0	0	0	0	0	0	0	0	0	0	0	0	0	0	0	0	0	0	0	0	0	0	0	0	0	13	0	19	0	19	0	59	1	0	2	0	0	4	0	13	0	22	0	0	0	0	18	0	0	0	0	3	0	0	60	0	0	0	0	0	0	0	0	0	0	0	0	0	0	0	0	0	0	0	0	0	0	0	0	0	0	0	0	0	0	0	0	0	0	0	0	0	0	0	87	0	0	0	0	0	0	0	0	0	0	0	0	0	0	0	0	0	0	0	0	0	0	0	0	0	0	0	0	0	0	0	0	0	0	0	0	0	0	0	0	0	0	0	0	0	0	0	0	0	0	0	0	0	0	0	0	0	0	0	0	0	0	0	0	0	0	0	0	0	0	0	0	0	0	0	0	0	0	0	0	0	0	0	0	0	0	0	0	0	0	0	0	0	0	0	0	0	0	0	0	0	0	0	0	0	0	0	0	0	0	0	0	0	8	3	18	16	8	0	0	0	0	0	0	0	0	0	0	0	0	0	0	0	0	0	0	0	0	0	0	0	0	0	0	0	0	0	76	0	0	39	22	6	45	28	10	6	48	3	17	11	3	8	4	11	7	22	25	30	36	44	46	29	50	26	23	16	9	7	7	44	0	0	0	0	0	0	0	0	0	0	0	0	0	0	0	0	59	0	0	54	35	0	0	0	0	1	14	0	13	14	0	0	0	0	0	0	0	22	0	0	0	82	0	0	0	0	0	0	0	0	0	0	0	0	0	0	0	0	0	0	0	0	0	0	0	0	0	0	0	0	0	0	0	0	0	0	0	88	0	0	0	0	0	0	0	0	0	0	0	23	0	0	36	0	25	0	7	7	3	5	0	0	52	17	38	0	28	0	57	16	9	0	0	5	0	0	0	0	0	44	15	0	0	0	0	0	0	42	0	0	0	22	39	0	0	14	0	0	0	9	0	35	0	0	0	14	0	0	0	8	0	0	0	0	0	0	0	0	0	0	0	0	0	0	0	0	0	0	0	0	0	0	0	0	0	0	0	0	0	0	0	0	0	0	0	0	0	0	0	0	0	0	0	62	0	0	0	50	0	0	0	0	0	0	0	0	0	0	0	0	0	0	0	0	0	0	0	0	0	5	0	22	0	0	0	0	0	0	15	8	0	0	7	0	0	0	0	0	0	0	0	0	0	0	0	0	0	0	0	0	0	25	0	0	0	0	0	0	0	0	0	0	0	0	0	0	0	0	0	0	0	0	0	0	0	0	0	0	0	0	0	0	0	65	0	0	0	0	0	0	0	0	0	58	0	0	0	0	0	0	0	0	0	0	0	0	0	0	48	0	0	0	0	0	0	0	0	0	0	0	0	0	0	0	0	0	0	0	0	0	0	0	0	0	0	0	0	0	0	0	0	0	0	0	0	0	0	0	0	0	0	8	11	13	26	20	22	19	9	18	21	17	47	63	99	138	103	94	97	85	60	68	49	89	71	10	16	12	17	14	18	11	67	35	64	19	9	19	14	10	12	11	14	0	0	0	0	0	0	0	0	0	0	0	0	0	0	48	0	15	0	0	0	0	0	0	0	0	0	0	0	0	0	48	39	41	63	38	70	36	33	15	3	9	6	7	11	8	7	7	18	22	8	43	5	8	48	29	6	10	50	38	45	21	0	0	0	0	0	0	0	0	0	0	0	0	0	0	0	0	0	0	0	0	0	0	0	0	0	47	0	0	0	0	0	0	0	0	0	0	0	0	0	0	0	0	0	0	0	0	0	29	0	0	0	0	0	0	0	0	0	0	0	0	0	0	0	0	0	0	0	0	0	0	0	0	0	0	0	32	0	0	0	0	0	0	0	0	0	0	0	0	111	0	0	0	0	0	0	0	0	0	0	0	0	0	0	0	0	0	0	0	0	26	0	0	18	0	0	0	0	0	53	0	0	0	0	0	0	0	0	0	0	0	0	0	0	117	0	0	0	0	0	0	0	0	0	0	0	0	0	0	0	0	0	0	0	0	0	0	0	34	80	69	12	5	15	8	73	36	72	47	32	71	14	9	10	18	13	6	8	66	55	0	51	76	110	74	0	0	0	0	0	0	0	0	0	0	0	0	0	0	0	0	0	0	0	0	0	0	0	0	0	0	0	0	0	0	0	0	0	0	0	0	0	0	0	0	0	0	0	0	0	0	0	0	0	0	0	0	0	0	0	0	0	0	0	0	0	0	0	0	0	0	0	0	0	0	0	0	0	0	0	0	0	0	0	0	0	0	0	0	0	0	0	0	0	0	0	0	0	0	0	0	0	0	0	0	0	0	0	0	142	0	0	0	0	0	0	0	0	0	0	0	0	0	0	17	0	0	0	0	0	0	0	0	0	0	0	0	0	0	0	0	0	0	0	0	0	0	0	0	0	0	0	0	0	0	0	0	0	0	0	0	0	0	136	145	30	28	29	27	29	27	24	30	50	33	45	22	32	34	17	66	136	184	111	8	7	10	9	5	6	13	3	9	8	7	33	4	37	0	28	0	3	26	29	39	35	28	15	0	29	58	44	36	32	33	0	0	5	6	0	15	7	9	0	6	10	10	5	17	24	22	35	23	38	53	0	42	33	36	29	0	0	0	0	0	0	0	0	35	35	20	0	5	9	38	23	0	4	2	0	0	2	17	1	0	0	3	42	24	42	0	0	65	0	26	0	0	0	0	0	0	0	0	0	0	0	0	0	0	0	0	0	0	0	0	0	0	0	0	0	0	0	0	0	0	0	0	0	0	0	0	0	0	0	0	0	0	0	0	0	0	0	137	124	103	54	155	160	99	159	196	125	0	0	0	50	0	0	0	0	0	0	77	0	0	0	0	13	0	0	0	0	0	0	0	0	0	0	0	0	0	0	42	42	64	0	36	32	41	45	47	38	31	0	47	47	39	57	22	36	6	7	3	3	7	11	7	22	9	9	8	17	8	4	18	0	13	2	65	0	0	0	0	71	17	0	0	11	0	0	0	0	0	0	0	0	0	0	0	0	0	0	0	0	0	0	0	0	0	0	0	0	0	0	0	0	0	0	0	0	0	0	0	0	0	0	0	0	0	0	0	0	0	0	0	0	0	0	0	0	0	0	0	0	0	0	0	0	0	0	0	0	0	0	0	0	0	0	0	0	14	0	0	0	0	0	0	0	0	0	0	0	0	0	0	0	0	0	0	65	0	0	0	0	0	55	0	17	0	0	0	0	0	0	0	0	0	0	0	0	38	0	0	0	0	0	0	0	0	0	0	0	0	0	0	0	0	0	0	0	0	0	0	0	0	0	0	0	0	0	0	0	0	99	0	3	15	0	0	0	0	0	0	0	99	95	58	53	183	150	100	221	116	175	135	123	122	0	0	0	0	0	0	0	0	0	0	0	0	0	0	0	0	0	0	0	0	0	0	0	0	0	0	0	0	0	0	0	0	0	0	0	0	68	49	56	52	319	105	256	286	314	199	56	196	276	408	203	233	224	186	335	251	131
HAV_5259	HAV_5259_S25_R1_001.fastq.gz	Y2019	TZI8	PI 506246	ts	HN	N	sp3	spb3	1337	1	3	37	rep3	128	141	43	38	38	60	53	34	35	15	16	20	57	20	44	0	0	0	0	0	0	0	0	8	0	0	0	5	0	0	0	0	0	0	0	0	0	0	0	0	0	0	0	0	0	0	0	0	0	0	0	0	0	0	0	0	1	0	0	0	0	16	21	4	0	33	0	0	11	0	7	17	0	14	22	21	24	30	19	22	43	31	28	29	49	18	19	120	55	132	104	57	146	93	87	47	39	110	110	105	107	0	0	0	295	297	44	135	140	91	61	96	398	306	247	71	77	74	336	286	519	242	340	312	275	427	339	82	143	98	50	77	82	0	0	0	0	0	0	0	0	0	0	0	0	0	0	0	0	0	0	0	0	0	0	0	0	0	0	0	0	0	0	0	0	0	0	0	0	0	0	0	0	0	0	0	0	0	0	0	0	0	0	0	0	0	0	0	6	0	0	0	7	0	0	0	0	25	0	0	66	29	0	0	0	0	0	0	52	0	0	0	42	0	0	0	0	0	0	0	0	0	55	0	0	0	0	0	0	0	0	62	0	0	0	0	0	0	0	0	0	0	0	0	0	0	0	0	0	0	0	0	0	0	75	0	0	0	0	0	0	0	0	0	0	0	0	0	0	0	0	0	0	0	0	0	0	0	0	0	28	0	0	0	0	0	0	0	0	0	0	26	5	53	0	0	0	0	0	0	0	0	0	0	0	0	0	0	0	0	0	0	0	0	0	0	0	0	0	0	0	0	0	0	35	60	53	20	53	37	9	14	9	63	48	64	25	9	9	19	8	13	15	43	56	64	49	0	46	0	0	0	0	0	0	0	0	0	0	0	0	0	0	0	0	0	0	0	0	0	0	0	0	0	0	0	0	0	0	0	0	0	0	0	0	0	0	0	0	0	0	78	0	0	0	0	0	0	0	0	0	0	0	0	0	0	0	0	0	0	89	0	0	0	0	0	0	0	0	0	0	0	0	0	0	0	0	0	15	0	0	0	0	0	12	0	0	0	12	0	0	46	0	0	74	0	0	53	40	0	0	0	0	0	0	0	0	0	0	0	0	0	0	0	0	0	0	0	0	0	0	0	0	0	0	0	0	0	0	0	0	0	0	0	0	0	0	0	0	0	0	0	0	0	0	0	0	0	0	0	0	0	0	0	0	0	0	0	0	0	0	0	0	122	0	0	0	0	0	0	0	0	0	0	0	0	0	0	0	0	0	0	0	0	0	0	0	0	0	0	0	0	0	0	0	0	0	0	0	0	0	0	0	0	0	0	0	0	0	0	0	0	0	0	18	0	5	0	0	12	0	27	7	0	0	14	0	91	0	0	0	0	3	73	0	0	0	0	0	27	0	0	0	0	0	0	0	0	0	119	0	36	0	0	0	50	0	0	6	0	0	15	0	32	0	0	0	23	0	0	0	0	0	0	0	0	0	0	0	0	0	0	0	0	0	0	0	0	0	0	0	0	0	0	0	0	0	0	0	0	0	0	0	0	0	0	0	0	0	0	0	0	0	0	0	0	0	0	0	0	80	44	88	72	0	0	0	0	0	0	24	21	18	64	60	10	11	13	25	45	30	68	27	61	43	54	26	69	46	6	25	20	21	17	0	0	0	0	0	0	0	0	0	0	0	0	0	0	0	0	0	0	0	0	0	0	25	0	0	0	0	0	0	68	27	0	45	0	0	0	0	110	0	0	0	0	0	0	6	0	0	0	0	24	0	0	0	0	0	0	0	0	0	0	0	0	0	0	0	0	0	0	0	86	0	0	0	0	0	0	0	0	40	0	0	0	0	0	0	0	0	0	0	0	0	0	0	0	0	47	21	0	0	0	0	0	0	0	0	0	0	0	0	0	0	0	0	0	0	91	0	0	0	0	0	0	0	0	0	0	0	0	0	0	0	0	0	0	0	0	0	0	0	0	0	0	0	0	0	0	0	0	0	0	32	15	7	0	0	21	9	0	12	0	23	42	16	28	20	0	8	9	2	12	0	0	24	15	0	55	0	33	21	46	26	23	29	52	46	26	48	34	61	31	3	18	3	6	9	0	0	0	0	0	0	11	10	17	15	9	8	49	10	14	6	25	0	0	0	0	0	0	0	0	0	0	0	0	0	0	0	0	0	0	0	0	0	0	0	0	0	0	0	0	57	0	0	0	0	0	0	0	0	0	0	0	0	0	0	0	0	0	0	0	0	0	0	0	0	0	0	0	198	0	0	0	41	0	0	0	0	0	0	0	0	0	0	0	0	0	0	0	0	0	0	0	43	0	0	0	0	0	0	0	0	0	0	0	0	0	0	0	0	67	0	0	0	0	0	0	64	0	0	27	0	0	0	0	0	0	0	0	0	0	0	2	0	3	0	0	2	2	1	0	0	6	0	0	0	0	0	0	0	0	0	0	0	0	0	0	0	0	0	0	5	0	0	26	6	7	7	4	18	19	18	21	44	0	2	0	0	0	8	0	12	0	23	0	0	15	0	17	0	0	53	0	33	0	0	0	0	0	0	0	0	0	0	0	0	0	0	0	0	0	0	69	0	0	0	0	0	0	0	0	0	41	0	0	0	0	0	0	0	0	0	0	0	0	0	0	127	0	0	0	0	0	0	0	0	0	0	0	0	0	0	0	0	0	0	0	0	0	0	0	0	0	0	0	0	41	72	20	11	0	21	0	0	0	0	0	0	0	0	0	0	0	0	0	0	0	0	0	0	0	0	0	0	0	0	0	0	0	0	0	0	0	0	0	0	160	0	0	0	0	0	67	0	0	0	0	21	72	0	0	0	0	0	0	0	0	0	0	0	0	0	0	0	0	0	0	0	0	0	0	0	0	0	0	0	0	0	0	0	0	0	0	0	0	0	0	0	0	0	0	0	0	0	0	0	0	0	0	0	0	0	0	0	0	0	0	0	0	0	0	0	0	32	0	0	0	0	0	0	0	50	0	0	23	0	0	0	0	0	0	0	0	32	0	0	0	0	0	49	0	0	0	111	0	0	0	0	0	0	17	0	0	24	18	12	0	0	0	73	35	32	53	0	0	0	0	0	0	0	0	0	0	0	0	0	0	0	0	0	0	0	0	0	0	0	0	0	0	0	0	0	0	0	0	0	0	0	0	0	0	0	0	0	0	0	0	0	0	0	0	0	0	0	0	0	0	0	0	0	0	0	0	0	0	0	0	0	0	0	0	0	0	0	0	0	0	0	0	0	0	0	0	0	0	0	0	0	0	0	0	0	0	0	0	0	0	0	0	0	0	0	0	0	0	0	0	18	0	0	0	0	0	0	0	0	0	0	0	0	0	0	0	0	0	0	0	84	0	0	0	0	0	0	0	51	0	0	0	0	0	0	0	0	0	0	0	0	0	0	0	0	0	0	0	0	0	0	0	0	0	0	0	0	0	0	0	0	0	0	0	0	0	0	0	0	0	0	0	0	0	0	0	0	0	0	0	0	0	0	0	0	0	0	0	0	0	0	0	0	0	0	0	0	0	0	0	0	0	0	0	0	0	0	0	124	0	0	0	0	0	0	0	0	0	0	0	0	0	0	0	0	0	0	0	0	0	0	0	0	0	0	0	0	102	0	0	0	0	0	0	0	0	0	0	0	0	0	0	0	0	0	0	0	0	0	0	0	0	0	0	0	0	0	0	0	34	0	0	0	0	0	0	0	0	0	0	0	0	0	0	102	0	0	0	0	0	0	0	0	0	0	0	0	0	0	0	0	0	0	0	0	0	0	0	0	0	0	0	0	0	0	29	17	9	9	17	18	9	0	46	13	31	45	30	0	0	0	24	0	0	0	0	0	0	0	0	0	0	0	0	0	0	0	0	0	0	0	0	0	0	0	0	0	0	0	0	0	0	0	0	0	0	0	0	0	35	27	0	57	27	0	0	0	0	0	0	13	8	9	10	14	8	0	0	0	0	0	0	0	0	0	0	0	0	0	0	0	0	0	0	0	0	0	0	0	0	0	0	0	0	0	0	0	0	0	0	0	0	0	0	0	0	0	0	0	0	0	0	0	0	0	0	0	0	0	0	0	0	0	0	0	0	0	0	0	0	0	0	0	0	0	0	0	0	0	0	0	0	0	0	0	0	0	0	0	0	0	0	0	0	0	0	0	0	0	0	0	0	0	22	0	0	0	0	0	70	0	0	0	41	15	0	0	0	0	0	0	0	0	0	0	0	0	0	0	0	0	0	0	0	0	0	0	0	0	0	0	0	0	0	0	0	0	79	0	0	0	0	0	0	0	0	0	81	0	0	0	0	0	0	23	0	0	0	0	0	0	0	0	0	0	0	0	0	0	0	0	0	0	0	0	0	0	0	0	0	0	0	0	0	0	0	0	0	0	0	0	0	0	0	0	0	0	0	0	0	0	0	0	0	26	0	0	0	0	0	0	0	0	0	0	0	0	0	0	0	0	0	0	0	107	0	0	0	0	0	0	0	0	0	0	0	0	0	0	0	0	0	0	0	0	0	0	0	0	0	0	0	0	0	0	0	0	0	0	0	0	0	0	0	0	0	0	0	0	0	0	0	0	0	0	0	0	0	0	0	0	0	0	0	0	0	0	0	0	0	0	0	0	0	0	0	0	0	0	0	0	0	0	0	0	0	0	0	0	0	0	0	0	0	0	0	0	0	0	0	0	0	0	0	0	0	0	0	0	0	0	0	0	0	0	0	0	0	0	0	0	0	0	0	0	0	0	0	0	0	0	0	0	0	0	0	0	0	0	0	0	0	0	0	0	0	0	0	0	0	0	0	0	0	0	0	0	0	0	0	0	0	0	0	0	0	0	0	0	0	0	0	0	0	48	0	0	0	0	0	0	0	0	0	0	0	0	0	0	0	0	0	0	0	0	0	0	0	0	0	0	0	0	0	0	0	0	0	0	0	0	0	0	0	0	0	0	0	0	0	0	0	0	0	0	0	0	0	0	0	0	0	0	0	0	0	0	0	0	0	0	0	0	0	0	0	0	0	0	0	0	0	0	0	0	64	0	0	0	0	0	0	0	0	0	0	0	0	0	0	0	0	0	0	0	0	0	0	0	0	0	0	0	0	0	0	0	0	0	0	0	0	0	0	0	0	0	0	0	0	0	0	0	0	0	0	0	0	0	0	0	0	0	0	0	0	0	0	0	0	0	0	0	0	0	0	0	0	0	0	0	0	0	0	0	0	0	0	0	0	0	27	16	102	87	28	0	0	0	0	0	0	79	21	0	0	0	0	0	0	0	0	0	35	0	0	0	0	0	0	0	0	0	0	0	0	0	27	0	0	0	60	0	0	0	0	0	8	1	0	3	24	6	0	0	16	24	0	31	28	0	16	65	56	0	14	0	7	0	0	0	0	0	0	0	0	0	0	0	0	0	0	0	0	0	50	37	0	0	83	19	0	5	0	6	21	0	0	15	0	0	5	0	0	0	0	0	0	0	0	0	0	0	0	0	0	0	96	0	0	0	0	0	0	0	0	0	0	0	0	0	0	0	0	0	83	0	0	0	0	0	0	0	0	0	0	0	0	0	0	0	0	0	0	0	0	0	0	0	0	38	0	0	29	0	15	5	5	10	0	22	34	47	33	0	23	0	75	22	0	0	0	0	3	0	0	0	0	20	11	11	2	3	4	19	6	20	0	3	0	14	13	11	11	16	27	21	0	13	11	23	0	7	0	2	12	11	8	12	8	0	0	0	0	4	6	3	0	1	4	2	6	1	0	0	0	0	0	0	0	0	0	0	0	0	0	0	0	0	0	0	0	0	0	0	0	0	0	0	79	0	0	0	0	0	0	96	0	0	0	0	0	0	0	0	4	4	5	5	6	7	6	0	3	4	4	4	10	5	0	23	6	0	14	0	0	28	13	9	16	8	10	15	0	0	0	0	0	0	0	0	0	0	0	0	0	123	0	0	0	0	0	0	0	0	0	0	0	0	0	0	0	0	0	0	0	0	0	0	0	0	0	0	0	0	0	0	0	0	0	0	0	50	0	0	0	0	0	0	0	0	0	0	0	0	0	0	0	0	0	0	0	0	0	0	0	0	0	0	0	100	0	0	0	0	0	0	0	0	0	0	0	0	0	0	0	0	0	0	0	0	0	0	0	0	0	0	0	0	0	0	0	0	0	0	0	0	0	0	0	8	19	10	5	11	23	17	7	3	9	17	24	35	47	53	61	46	37	37	36	46	0	39	48	0	13	10	8	14	17	9	40	28	35	10	10	23	11	13	10	9	11	0	0	0	0	0	68	0	0	0	0	0	0	0	0	0	0	0	0	0	0	0	0	0	0	0	0	0	0	0	0	76	66	56	93	57	79	56	39	32	19	15	12	17	23	16	9	21	27	31	9	61	29	23	56	55	12	16	50	66	74	29	0	0	0	0	0	0	0	0	0	0	0	0	0	0	0	0	0	0	0	0	0	0	0	0	0	0	0	0	27	15	41	0	0	0	0	0	0	0	0	0	0	9	0	0	17	0	0	19	0	8	0	0	0	0	0	0	0	0	0	0	0	0	0	0	0	0	0	0	0	46	11	0	8	0	0	17	0	0	11	0	0	0	0	0	0	0	0	0	65	0	0	0	0	0	0	0	0	0	0	0	0	0	0	0	0	0	0	0	0	0	0	0	0	0	0	0	0	0	0	0	0	0	0	0	0	0	20	0	0	0	41	0	0	39	0	0	0	0	0	0	0	0	0	0	0	0	0	0	0	0	0	0	0	0	0	0	0	129	229	179	55	32	46	49	209	120	157	161	83	190	48	52	41	39	43	17	54	149	165	61	140	153	247	137	0	0	0	0	0	0	0	0	0	0	0	0	0	0	0	0	0	0	0	0	0	0	0	0	0	0	0	0	0	0	0	0	0	0	0	0	0	0	0	0	0	0	0	0	0	0	0	0	0	0	0	0	0	0	0	0	0	0	0	0	0	0	0	0	0	0	0	0	0	0	0	0	0	0	0	0	0	0	0	0	0	0	0	0	0	0	0	0	0	0	0	0	0	0	0	0	0	0	0	0	0	0	0	0	0	0	0	0	0	57	0	0	0	0	0	0	0	0	0	0	0	0	0	0	0	0	0	0	22	0	0	23	0	0	0	0	0	0	0	0	0	0	122	0	0	0	0	0	0	0	0	0	0	0	0	0	0	0	46	45	17	10	9	10	14	6	9	7	19	14	24	10	16	17	6	19	39	59	32	0	0	0	0	0	0	0	0	0	0	0	0	0	0	0	0	0	0	0	0	65	0	0	0	0	0	0	0	0	0	0	0	0	0	5	17	0	8	21	0	0	0	0	0	0	56	28	0	0	15	0	66	0	0	58	0	0	0	0	0	0	0	0	0	0	0	0	0	0	0	0	0	0	0	0	0	0	0	0	0	29	0	0	0	0	0	0	98	0	0	0	0	0	0	0	0	0	0	0	0	0	0	0	0	0	0	0	0	0	0	0	0	0	0	0	0	0	0	0	0	0	0	0	0	0	0	0	0	0	0	0	0	0	0	0	0	0	0	37	48	33	22	44	53	43	48	62	23	0	0	128	0	0	0	0	0	0	0	0	0	0	0	0	0	0	0	0	0	0	0	0	0	0	0	0	0	0	0	221	287	429	82	256	228	252	323	224	252	199	110	287	278	203	357	123	279	51	45	60	86	70	103	59	117	115	74	67	46	76	87	81	0	0	0	0	0	0	0	0	0	0	0	0	0	0	0	0	0	0	0	0	0	0	0	0	0	0	0	0	0	0	0	0	0	0	0	0	0	0	0	0	0	0	0	0	0	0	0	0	0	0	0	0	0	0	0	0	0	0	0	0	0	0	0	0	0	0	0	0	0	0	0	0	0	0	0	0	0	0	0	0	0	0	0	0	0	0	0	0	0	0	0	0	0	0	0	0	0	0	0	65	0	0	0	0	0	0	0	0	0	0	0	0	0	0	0	0	0	0	0	0	0	0	71	0	0	0	0	0	0	0	0	0	0	0	0	0	0	0	0	0	0	73	0	0	0	0	0	0	0	0	0	0	0	0	0	0	0	0	64	0	0	54	0	0	0	0	0	0	0	116	125	67	71	189	199	138	252	144	189	175	183	184	0	0	0	0	0	0	0	0	0	0	0	0	0	0	0	0	0	0	0	0	0	0	0	0	0	0	0	0	0	0	0	0	0	0	0	0	23	12	23	20	64	46	62	86	110	63	31	66	79	107	64	63	40	39	75	78	185
HAV_5260	HAV_5260_S34_R1_001.fastq.gz	Y2019	HY	Ames 26808	nss	HN	N	sp3	spb3	1340	1	3	40	rep1	58	49	20	6	13	14	9	11	12	2	0	8	23	6	9	0	0	0	0	0	0	0	0	0	0	0	0	0	0	0	269	265	335	411	385	185	196	281	237	236	244	72	29	77	59	57	81	65	45	76	95	98	117	0	0	0	0	0	0	0	0	0	0	0	0	0	0	0	0	0	0	0	0	0	0	0	0	0	0	0	36	0	0	0	0	0	0	0	0	0	0	0	0	0	0	0	0	0	0	0	0	0	0	0	0	0	0	0	0	0	0	0	0	0	0	0	0	0	0	0	0	0	0	0	0	0	0	0	0	0	0	0	0	0	0	0	0	0	0	0	0	0	0	0	0	0	0	0	0	0	0	0	0	0	0	0	0	0	0	0	0	0	0	0	0	0	0	0	0	0	0	0	0	0	0	0	0	0	0	0	0	0	0	0	0	0	0	0	0	0	0	0	0	0	0	0	0	0	0	0	0	0	0	0	0	0	0	0	0	0	0	0	0	0	18	10	42	65	17	15	61	97	55	12	9	12	15	41	44	61	69	64	57	47	60	23	5	13	18	53	0	0	0	0	0	0	0	0	0	0	0	0	0	0	0	0	0	0	0	0	0	0	0	0	0	0	0	0	0	0	0	0	0	0	0	0	0	0	0	0	0	0	0	0	0	0	0	0	0	0	0	0	0	0	0	0	0	0	0	0	0	0	0	0	0	0	0	0	0	0	0	0	0	0	0	0	0	0	0	0	0	0	0	0	0	0	88	0	0	0	0	0	0	0	0	0	0	0	0	0	0	0	0	0	0	0	0	0	0	25	53	44	51	22	7	14	15	16	6	19	12	15	11	11	19	37	75	18	54	45	55	46	22	40	71	64	49	47	0	0	0	0	0	0	0	0	0	0	0	0	0	0	0	0	0	0	0	0	0	0	0	0	0	0	0	0	0	0	0	50	0	0	0	0	0	0	0	0	0	0	0	0	0	0	0	0	0	0	11	10	5	0	5	0	0	0	0	11	30	0	0	0	0	29	76	28	0	26	37	20	21	0	0	0	0	0	0	0	0	0	0	0	0	0	0	0	58	0	0	0	0	0	0	0	0	0	61	0	0	0	0	0	0	0	15	0	6	0	0	0	0	0	0	0	108	24	0	0	0	0	0	0	0	35	0	0	0	0	0	0	0	0	0	0	0	0	0	0	0	0	0	0	56	0	0	0	0	0	0	0	0	0	0	0	0	0	0	0	0	0	0	0	0	0	0	0	0	0	0	0	0	0	0	0	0	0	0	0	0	0	0	0	0	36	32	14	14	0	0	0	0	0	0	0	0	20	6	65	56	22	42	8	0	0	0	0	0	0	0	0	0	0	0	0	193	0	0	0	0	0	0	0	0	0	0	0	0	0	0	0	0	0	0	0	0	0	0	0	0	0	0	0	0	0	0	0	0	0	0	0	0	0	0	0	0	0	0	0	0	0	0	0	0	0	0	0	0	0	0	0	0	0	0	0	0	0	0	0	0	0	55	41	55	40	49	42	27	21	33	29	129	56	114	107	49	80	67	61	36	54	18	9	11	106	85	17	17	30	19	59	63	73	29	78	60	67	41	87	86	4	23	22	30	22	11	6	11	12	10	12	14	16	17	13	20	5	5	6	10	18	0	51	0	0	32	20	28	39	5	5	0	22	0	19	5	0	0	0	0	0	72	0	0	0	0	0	0	0	0	0	0	0	0	0	0	0	0	0	0	0	71	0	0	0	0	0	0	0	0	0	0	0	130	0	0	0	0	0	0	0	0	0	0	0	0	0	0	0	0	0	0	0	0	0	0	0	0	0	0	0	0	0	0	0	0	0	0	0	0	0	0	0	0	0	0	0	0	0	0	80	0	0	0	0	0	0	0	0	0	0	31	0	5	0	0	0	0	0	0	0	0	0	0	0	0	0	0	0	0	0	0	68	0	0	44	0	0	0	0	0	0	0	0	0	0	0	0	0	0	0	0	0	28	0	0	0	63	0	0	0	0	0	0	0	0	0	0	99	0	0	0	0	0	0	0	0	0	0	0	0	3	16	56	20	9	0	0	0	22	0	0	0	0	14	0	0	0	0	0	0	0	0	0	0	0	0	0	0	0	0	0	0	39	0	0	0	0	0	0	0	0	0	82	0	0	0	0	0	0	0	0	0	0	0	0	112	23	0	0	0	0	0	0	0	0	0	0	0	0	0	0	0	90	0	0	0	0	0	0	0	0	0	0	0	0	0	0	0	0	24	0	0	0	0	0	0	0	0	0	79	0	0	0	0	0	0	0	0	0	0	0	0	0	0	0	0	0	0	0	0	0	0	0	0	0	0	0	0	0	0	0	0	0	0	0	2	0	0	3	1	1	2	1	0	0	0	2	1	0	0	0	0	0	0	0	0	0	0	0	0	0	0	0	5	2	1	36	23	9	9	6	4	26	22	41	19	39	0	0	7	0	6	5	4	1	0	0	17	0	7	22	5	9	6	19	26	34	18	0	0	0	0	0	0	0	0	0	0	0	0	0	0	0	0	0	0	0	0	0	0	0	0	0	0	0	0	0	0	0	0	0	0	0	0	0	0	0	0	0	0	0	0	0	0	0	0	0	0	0	0	0	0	0	0	0	0	0	0	28	32	0	0	8	7	0	0	0	10	21	0	0	0	0	0	0	0	72	11	0	0	0	0	0	0	0	0	0	0	0	0	0	0	0	0	0	0	0	0	0	0	0	0	0	0	0	0	0	49	115	0	0	0	0	0	0	0	0	0	0	0	0	0	82	0	27	0	81	0	45	0	0	0	0	0	0	0	15	0	7	0	0	0	0	0	0	0	0	0	0	0	0	8	0	0	0	0	0	0	0	0	0	0	0	0	0	0	0	0	0	0	0	0	0	0	0	0	0	0	0	0	0	0	0	0	0	0	0	0	0	0	0	0	0	0	0	0	0	0	0	0	0	0	0	0	0	29	0	35	0	0	0	0	11	0	0	0	39	0	0	0	81	0	0	37	0	0	0	0	0	12	0	0	101	0	0	0	0	0	0	0	0	0	0	0	0	0	0	0	0	0	0	0	0	0	0	0	0	0	30	0	0	0	0	0	0	0	0	0	0	0	0	0	0	0	0	0	0	0	0	0	0	0	0	0	0	0	0	0	0	0	0	0	0	0	0	0	0	0	0	0	0	0	0	0	0	0	0	0	0	0	0	0	0	0	0	0	0	0	0	0	0	0	0	0	0	0	0	0	0	0	0	0	0	0	0	0	0	0	0	0	0	0	0	0	0	0	0	0	0	0	0	0	0	0	0	0	0	0	0	0	0	0	0	0	0	0	0	0	0	0	0	0	0	0	0	0	0	0	0	0	0	0	0	0	0	0	0	20	0	0	0	0	0	0	0	0	0	0	54	0	0	0	0	0	0	0	0	0	0	0	0	0	0	0	0	0	0	0	0	0	0	0	0	0	0	0	0	0	0	0	0	0	0	0	0	0	0	0	0	0	0	0	0	0	0	0	0	0	0	0	0	0	0	0	0	0	0	0	0	0	0	0	0	0	0	0	0	0	0	0	0	0	0	0	0	0	0	0	0	0	0	0	0	0	0	0	0	0	0	0	0	0	0	0	0	0	0	0	0	0	0	0	0	0	0	0	0	0	0	0	0	0	0	0	0	0	0	0	0	0	0	0	0	0	0	0	0	0	0	0	0	0	0	0	0	0	0	0	0	0	0	0	0	0	0	0	0	0	0	0	0	0	0	0	0	0	0	0	0	0	0	0	0	0	0	0	0	0	20	0	0	0	0	0	0	0	0	0	0	0	0	0	0	0	0	0	0	0	0	0	0	0	0	0	0	0	0	0	0	0	0	0	0	0	0	0	0	0	0	0	0	0	0	0	0	0	0	0	0	0	0	0	0	0	0	0	0	0	0	0	0	0	0	0	0	0	0	0	0	0	0	0	0	0	0	0	0	0	0	0	0	0	0	0	0	0	0	0	0	0	0	18	55	0	22	60	17	18	0	0	0	0	38	17	0	9	4	0	0	4	4	3	0	0	6	0	31	0	0	0	0	0	0	0	0	0	0	0	0	0	0	0	0	0	0	0	0	0	0	0	0	0	0	0	0	0	0	0	0	0	0	0	0	0	0	0	0	0	0	0	0	0	0	0	0	0	0	0	0	0	0	0	0	0	0	0	0	0	0	0	0	0	0	0	0	0	0	0	0	0	0	0	0	0	0	0	0	67	0	0	15	5	4	4	19	28	32	32	0	12	0	0	0	4	18	0	0	0	0	0	0	0	0	0	0	0	0	0	0	0	0	0	29	0	0	0	0	0	0	0	0	0	0	0	0	0	0	0	0	0	0	0	0	0	0	0	0	0	0	0	0	0	0	70	0	0	0	0	0	0	0	0	0	0	0	0	0	0	0	0	0	0	0	0	0	91	0	0	0	0	0	0	0	0	0	0	0	0	0	0	0	0	0	0	25	28	23	29	11	9	4	9	5	6	0	12	14	4	32	7	0	10	6	29	0	27	35	45	39	25	40	0	0	0	0	0	0	0	0	0	0	0	0	0	0	0	0	0	0	0	0	0	0	0	0	0	0	0	0	0	0	0	0	0	0	0	0	0	0	0	0	0	0	0	0	0	0	0	0	0	0	0	0	0	0	0	0	0	0	0	0	0	0	0	70	0	0	0	0	0	0	0	0	0	0	0	0	0	0	0	0	0	0	0	0	0	0	0	0	0	0	0	0	0	0	0	0	0	0	0	0	0	0	0	0	0	0	18	0	28	0	40	41	27	19	5	5	0	7	18	0	3	5	21	18	0	15	29	0	12	0	0	0	2	3	8	0	47	0	14	0	50	19	0	0	0	0	0	0	0	0	0	0	0	0	0	0	0	0	0	0	0	0	0	0	12	0	0	5	0	0	30	0	23	0	86	0	0	0	0	0	0	63	0	0	0	0	0	0	0	0	0	0	0	0	0	0	0	0	0	0	0	0	0	0	0	0	0	0	25	0	0	94	0	0	0	0	0	0	0	0	0	0	0	0	0	0	0	0	0	0	0	0	0	0	0	0	0	0	0	0	0	0	0	0	0	0	0	0	0	0	0	0	0	0	0	0	0	0	0	0	0	0	0	0	0	0	0	0	0	0	0	0	0	0	0	0	0	0	0	0	0	0	0	0	0	0	0	0	0	0	11	9	51	34	12	0	0	0	0	0	0	0	0	0	0	0	0	0	0	0	0	0	0	0	0	0	0	0	0	0	0	0	0	0	0	0	31	35	24	6	29	29	13	1	36	5	12	9	6	7	2	4	8	32	16	32	33	37	32	37	23	29	22	7	5	10	6	30	0	0	0	0	0	0	0	0	0	0	0	0	0	0	0	0	60	24	0	0	69	0	0	0	0	0	0	0	0	13	0	0	8	0	0	0	0	0	21	69	0	0	0	0	0	0	0	0	0	0	0	0	0	0	0	0	0	0	0	0	0	0	0	0	0	0	0	0	0	0	0	0	0	0	0	0	0	0	0	0	0	0	0	0	0	0	0	0	0	0	0	52	27	0	0	0	0	0	0	0	0	0	0	0	72	0	0	0	0	0	0	0	0	0	0	0	0	0	0	33	0	0	0	0	0	0	0	0	0	0	0	53	0	0	0	79	0	0	0	0	0	14	0	0	0	0	0	0	0	0	0	0	0	0	0	0	0	0	0	0	0	0	0	0	0	0	0	0	0	0	0	0	0	0	0	0	0	0	0	0	0	0	38	0	0	0	0	0	0	0	0	0	0	0	0	0	0	0	0	0	0	0	0	0	0	0	0	0	0	0	0	0	0	0	0	0	0	0	0	0	0	17	0	0	0	0	0	0	0	40	0	0	0	0	0	0	0	0	0	0	0	0	0	0	0	0	0	0	0	0	0	0	0	0	0	0	0	0	0	0	0	0	0	0	0	0	0	0	0	0	0	0	0	0	0	0	0	0	0	0	0	0	0	0	0	0	0	129	0	0	0	0	0	0	0	0	0	0	0	0	0	0	0	0	0	85	0	0	0	0	0	0	0	0	0	0	0	0	0	0	0	0	0	0	0	0	0	74	0	0	0	0	0	0	0	0	0	0	0	0	0	0	0	0	0	0	0	0	0	0	0	0	0	0	8	18	15	11	0	6	14	8	0	15	46	50	30	21	27	31	0	0	0	56	28	0	23	0	0	7	0	17	0	0	57	0	0	0	0	0	0	0	0	0	0	0	0	0	0	0	0	55	0	0	0	0	0	0	0	0	0	0	0	0	0	0	0	0	0	0	0	0	0	24	19	24	28	0	14	0	18	9	11	0	0	17	0	4	0	5	10	0	0	20	8	8	31	0	6	0	19	0	45	0	0	0	0	0	0	0	0	0	0	0	0	0	0	0	0	0	0	0	0	0	0	0	0	0	0	0	0	0	0	0	0	0	0	0	0	0	0	0	0	0	0	0	0	0	0	0	0	0	0	0	0	0	0	0	0	0	0	0	0	0	0	0	0	0	0	0	0	0	0	0	0	0	0	0	0	0	0	0	0	0	0	0	0	7	0	0	36	18	41	29	0	0	0	0	0	0	0	0	0	0	0	0	0	0	0	0	19	0	10	16	0	1	7	11	0	0	43	0	23	62	0	0	0	0	0	0	0	0	0	0	42	73	0	0	0	0	0	0	0	0	0	0	0	0	0	49	0	0	0	0	0	0	0	0	0	0	0	0	0	0	0	0	0	26	0	0	68	0	0	0	0	0	0	0	0	0	0	0	0	0	0	0	0	0	0	0	0	0	0	0	0	0	0	0	0	0	0	0	0	0	0	0	0	0	0	0	0	0	0	0	0	0	0	0	0	0	0	0	0	0	0	0	0	0	0	0	76	0	0	0	0	0	0	0	0	0	0	0	0	0	0	0	0	0	0	0	0	0	0	0	0	0	0	0	0	0	0	0	0	0	0	0	0	0	0	0	0	0	0	0	0	0	0	0	0	0	0	0	0	0	0	0	0	0	0	0	0	0	0	0	0	0	0	0	0	0	0	0	0	0	0	24	36	0	0	0	0	0	0	0	0	0	0	0	0	0	0	0	0	0	0	0	0	0	0	0	0	0	0	0	0	0	0	0	0	0	0	0	0	0	0	0	71	96	26	8	25	24	27	22	13	17	50	33	33	18	31	24	6	43	79	114	63	4	8	0	10	6	7	10	7	0	10	4	30	6	41	0	37	0	10	21	24	28	0	25	23	0	0	60	27	48	18	41	11	59	6	16	16	11	15	9	0	12	9	12	5	25	43	56	68	40	69	29	64	56	40	36	51	43	0	0	0	0	0	0	0	0	16	0	0	9	0	0	29	0	13	0	0	0	0	10	1	0	11	3	0	50	22	0	0	49	0	23	0	43	0	0	0	0	0	0	0	0	0	0	0	0	0	0	0	0	0	0	0	0	0	0	0	0	0	0	0	0	0	0	0	0	0	0	0	0	0	0	0	0	0	0	0	0	0	87	90	52	38	97	97	82	86	143	70	51	0	0	0	0	47	0	0	0	0	0	0	0	0	0	0	0	0	0	0	0	0	0	0	0	0	0	0	0	0	0	0	49	0	0	23	15	17	21	17	16	0	44	32	0	23	0	0	0	2	0	0	5	7	4	16	2	9	6	0	0	17	10	20	0	0	27	0	0	0	53	37	5	12	0	3	20	34	10	2	0	0	0	0	0	0	0	0	94	0	0	0	0	0	0	0	0	0	0	0	0	0	0	0	0	0	0	0	0	0	0	0	0	0	0	0	0	0	0	0	0	0	49	0	0	0	0	0	0	0	0	0	0	0	0	0	0	0	0	0	0	0	0	0	11	11	22	10	7	14	10	22	0	0	0	0	0	0	0	44	37	41	43	26	38	80	54	76	0	0	0	0	0	0	0	0	0	12	11	14	0	40	57	26	62	57	0	0	35	32	0	0	0	0	0	0	0	0	7	0	0	3	0	50	0	0	0	0	0	0	0	0	0	0	0	0	0	0	0	52	0	18	0	0	0	0	0	0	0	0	0	40	46	22	18	16	60	46	34	82	54	57	62	61	60	0	0	0	0	0	0	0	0	0	0	0	0	0	0	0	0	0	0	0	0	0	0	0	0	0	0	0	0	0	0	0	0	0	0	0	0	6	3	4	7	20	3	17	19	31	17	3	16	22	30	21	23	8	11	16	15	46
HAV_5261	HAV_5261_S43_R1_001.fastq.gz	Y2019	HY	Ames 26808	nss	HN	N	sp3	spb3	1340	1	3	40	rep2	5	7	0	0	0	0	0	0	0	5	10	14	0	0	0	0	0	0	0	0	0	0	0	0	0	0	0	0	0	0	0	0	0	0	0	0	0	0	0	0	71	0	0	0	0	0	0	0	0	0	0	0	0	0	0	0	0	0	0	0	0	0	0	0	0	0	0	0	0	0	0	0	0	11	40	35	37	53	49	35	71	62	47	45	65	25	43	171	122	187	169	150	209	167	154	72	74	210	183	128	156	0	0	0	0	45	0	0	0	0	5	11	30	24	27	0	15	4	18	0	52	0	32	0	0	48	17	0	17	9	0	0	6	0	0	0	0	0	0	0	0	0	0	0	0	0	0	0	0	0	0	0	0	0	0	0	0	0	0	0	0	0	0	0	0	0	0	0	0	0	0	0	0	0	0	0	0	0	0	0	0	0	0	0	0	0	70	13	0	0	6	0	4	0	15	0	0	0	0	0	0	0	0	0	0	0	0	51	26	19	30	20	48	0	0	0	0	0	0	0	0	0	0	0	0	0	0	0	0	0	0	0	0	0	0	0	0	0	0	0	0	0	0	0	0	0	0	0	0	0	0	0	0	0	0	0	0	0	0	0	0	0	0	0	0	0	0	0	0	0	0	0	0	0	0	0	0	0	0	0	0	0	0	0	0	0	0	0	0	0	34	0	0	58	0	0	33	29	24	8	4	9	14	0	10	4	5	16	5	11	0	7	9	38	39	20	25	53	0	73	26	30	21	39	27	64	54	16	36	22	7	8	10	42	31	29	14	0	12	9	14	8	8	0	38	18	57	0	26	0	0	0	0	0	0	0	0	0	0	0	0	0	0	0	0	0	0	0	0	0	0	0	0	0	0	0	0	0	0	0	0	0	0	0	0	135	0	0	0	0	0	0	0	0	0	0	0	0	0	0	0	0	0	29	0	0	106	0	0	0	0	0	0	0	0	0	0	0	0	0	0	0	0	0	0	0	0	0	5	0	32	0	0	0	0	0	0	15	0	0	0	0	0	79	0	107	0	41	48	0	0	0	0	0	0	0	0	0	0	0	0	0	0	0	0	0	0	0	0	0	0	0	0	0	0	6	0	30	0	0	0	0	0	0	0	0	0	0	0	0	0	0	0	0	0	0	0	0	0	0	0	0	0	129	0	0	0	0	0	0	0	0	0	0	0	0	0	0	0	0	0	0	0	0	0	0	0	0	0	0	0	0	0	0	0	0	0	0	0	0	0	0	0	0	0	0	0	0	0	0	0	0	0	0	0	0	0	0	0	0	0	0	0	53	0	0	0	0	0	0	0	0	0	0	0	0	0	0	0	0	0	0	0	0	50	0	0	0	0	0	0	0	0	0	0	0	0	0	141	0	0	0	0	0	0	0	0	0	0	0	52	0	0	0	0	0	0	0	0	0	0	0	0	0	0	0	0	0	0	0	0	0	0	0	0	0	0	0	0	0	0	0	0	0	0	0	0	0	0	0	0	0	0	0	0	0	0	0	0	0	0	0	21	0	0	0	0	0	0	0	36	24	62	41	20	20	48	19	0	0	6	13	7	35	36	7	7	9	11	29	28	47	26	38	44	27	24	48	49	4	14	5	11	11	0	0	0	4	0	0	6	5	13	0	0	0	0	0	11	0	0	0	0	39	0	0	0	0	0	0	0	0	0	0	0	0	0	0	0	0	0	0	0	0	0	0	0	0	0	0	0	0	0	0	0	0	0	0	0	0	0	0	0	0	0	0	0	0	0	0	0	0	0	0	0	0	0	0	0	0	0	0	0	0	0	0	0	0	0	0	0	0	0	150	0	0	0	0	0	84	0	0	0	0	0	0	0	0	0	0	0	0	0	0	0	0	0	0	0	0	0	0	0	0	0	0	0	0	0	0	0	0	0	0	0	0	0	0	0	0	0	0	0	0	0	0	0	0	0	91	0	0	0	0	44	0	0	0	0	0	0	0	0	0	0	0	0	0	0	0	0	0	0	0	0	0	0	0	0	0	0	21	0	24	23	0	22	35	47	42	20	35	24	33	9	4	5	0	12	0	11	0	0	65	0	15	10	9	12	6	7	28	8	8	0	0	0	0	0	0	0	0	0	0	0	119	0	0	0	0	0	0	0	0	0	0	0	0	0	0	0	0	0	0	0	0	0	41	8	0	0	0	0	0	0	0	0	0	0	25	0	0	0	0	0	84	116	0	34	0	0	0	0	0	0	0	0	0	0	0	0	0	0	0	0	0	0	0	0	0	0	0	0	0	0	0	0	0	0	0	0	0	0	0	0	0	0	0	0	0	66	0	0	0	0	0	0	0	0	0	0	0	0	0	0	0	0	0	0	0	0	0	0	0	0	0	0	0	0	0	0	0	0	0	0	0	0	0	0	0	0	0	0	0	0	0	0	0	0	0	0	0	0	0	0	0	28	30	10	5	7	7	22	23	29	28	39	0	4	6	0	16	7	0	10	0	22	12	0	7	0	7	22	0	21	44	27	0	0	0	0	0	0	0	0	0	0	0	0	0	0	0	0	0	0	0	0	0	0	0	0	0	0	0	0	0	0	0	0	0	0	0	0	0	0	0	0	0	0	0	0	0	0	0	0	0	0	0	0	0	0	0	0	0	0	0	0	0	74	33	0	0	7	11	0	0	0	0	0	0	37	7	38	0	118	0	0	0	0	0	0	0	0	0	0	0	0	0	0	0	0	0	0	0	0	0	0	0	0	0	0	0	0	0	0	0	0	0	0	0	0	0	0	0	0	0	0	0	0	0	14	68	0	0	0	0	0	0	45	0	19	0	0	0	21	0	0	0	0	0	0	0	0	0	0	0	0	11	0	0	0	10	0	6	53	0	0	0	0	0	0	0	0	0	0	0	0	0	0	0	0	0	0	0	0	0	0	0	0	0	0	0	0	0	0	0	0	0	0	0	0	0	0	0	0	0	0	0	0	0	0	0	0	0	0	0	24	0	0	0	0	0	53	0	0	0	138	0	0	0	0	0	0	0	0	16	45	0	0	0	39	0	0	0	0	99	0	0	0	0	0	0	0	0	0	0	0	0	0	0	0	0	0	0	0	0	0	31	0	0	0	0	0	0	0	0	0	0	0	0	0	0	0	0	0	0	0	0	0	0	0	0	0	0	0	0	0	0	0	0	0	0	0	0	0	0	0	0	0	0	0	0	0	0	0	0	0	0	0	0	0	0	0	0	0	0	0	0	0	0	0	0	0	0	0	0	0	0	0	0	0	0	0	0	0	0	0	0	0	0	0	0	0	0	0	0	0	0	0	0	0	0	0	0	0	0	0	0	0	0	0	0	0	0	0	0	0	0	0	0	0	0	0	0	0	0	0	0	0	0	0	0	79	23	4	55	12	13	12	14	9	30	17	18	5	22	18	26	66	70	60	28	49	52	60	113	95	41	52	44	61	0	0	0	0	0	0	0	0	0	0	0	0	0	0	0	0	0	0	0	0	0	0	0	0	0	0	0	0	0	0	0	0	0	0	0	0	0	0	0	0	0	0	0	0	0	0	0	0	0	0	0	0	0	0	0	0	0	0	0	0	0	0	0	0	0	0	26	49	24	8	7	8	11	10	8	0	3	29	31	30	64	54	48	39	0	25	0	0	0	0	0	0	0	0	0	0	0	0	0	0	0	0	0	0	0	0	0	0	0	0	0	0	0	0	0	0	0	0	0	0	0	0	0	0	0	0	0	0	0	0	0	0	0	20	0	0	0	0	0	0	0	0	0	0	0	0	0	0	0	0	0	0	0	0	0	0	0	0	0	0	0	0	0	0	0	0	0	0	0	0	0	0	0	0	0	0	0	0	0	0	0	0	0	0	0	115	0	0	0	0	0	0	0	0	0	0	0	0	0	0	0	0	0	0	0	0	0	0	0	0	0	0	0	0	0	0	0	0	0	0	0	0	0	0	0	0	0	0	0	0	0	0	0	0	0	0	0	0	0	0	0	0	0	0	0	0	0	0	0	0	0	42	0	0	79	0	0	0	0	0	0	19	25	0	0	0	0	0	4	0	0	0	0	0	0	0	0	0	0	0	0	0	0	0	0	0	0	0	0	0	0	0	0	0	0	0	0	0	0	0	0	0	0	0	0	0	0	0	0	0	0	0	0	0	0	0	0	0	0	0	0	0	0	0	0	0	0	0	0	0	0	0	0	0	0	0	0	0	0	0	0	0	0	0	0	0	0	0	0	0	0	0	0	0	0	0	44	35	0	37	6	6	4	28	55	68	65	36	27	34	4	18	10	22	13	25	0	0	0	0	0	0	0	0	0	0	0	0	0	0	0	0	0	0	0	0	0	0	0	0	0	0	0	55	0	0	0	0	0	0	0	0	0	0	0	0	0	0	0	0	0	0	0	0	0	0	0	0	0	0	0	0	0	0	0	0	0	0	0	0	0	0	0	0	0	0	0	0	0	0	0	0	0	0	0	0	0	0	0	0	0	0	0	0	0	0	0	0	0	0	0	0	0	0	0	0	0	0	0	0	0	0	0	0	0	0	50	0	0	0	0	0	0	0	0	0	0	0	0	0	0	0	0	0	0	0	0	0	0	0	0	0	0	0	0	0	0	0	0	0	0	0	0	0	0	0	0	0	0	0	0	0	0	0	0	0	0	0	0	0	0	0	0	0	0	0	0	0	0	0	0	0	0	0	0	0	0	0	0	0	0	0	0	0	0	0	0	0	0	0	0	0	0	0	0	0	0	0	0	0	0	0	0	0	0	72	0	0	0	0	0	0	0	0	0	0	49	31	44	43	58	40	30	41	9	10	6	15	12	8	11	12	38	30	35	0	51	26	15	11	4	2	8	11	8	19	43	0	0	0	0	0	0	0	0	0	0	0	0	0	0	0	0	0	11	0	0	47	0	0	0	0	0	0	8	1	0	13	0	3	20	5	14	18	61	28	24	0	19	0	26	31	0	0	0	0	0	0	0	0	0	0	0	0	0	0	71	0	0	0	0	0	0	0	0	0	0	0	0	0	0	0	0	0	0	0	0	53	0	0	0	0	0	0	0	0	0	0	0	0	0	0	0	0	0	0	0	0	0	0	0	0	0	0	0	0	0	0	0	0	0	0	0	0	0	0	84	0	0	0	0	0	0	0	0	0	0	0	0	0	0	0	0	0	0	0	0	0	0	0	0	0	0	0	0	0	0	0	0	0	0	0	0	0	9	0	0	0	0	0	0	0	0	0	0	0	0	0	0	0	0	0	0	0	7	0	0	0	0	0	96	0	0	0	0	0	0	0	0	0	0	0	0	0	0	1	0	11	5	0	0	0	10	27	0	0	23	0	54	35	0	0	70	0	0	1	13	35	0	0	0	0	0	0	0	0	0	0	0	0	0	0	0	0	33	47	31	0	36	94	0	28	0	0	0	0	0	6	0	0	0	16	4	0	0	0	0	0	0	0	0	0	0	0	0	0	0	0	0	0	0	0	0	0	0	0	0	0	0	0	0	0	0	0	0	90	0	0	0	0	0	0	0	0	0	0	0	0	0	0	0	0	0	92	0	0	0	0	0	0	0	0	0	0	0	0	0	0	0	0	0	0	0	0	0	0	91	0	0	0	0	0	0	0	0	0	0	72	0	0	0	0	0	0	0	0	0	0	0	0	0	0	0	0	0	0	0	0	0	0	0	0	0	0	0	0	0	0	0	0	0	0	0	0	0	0	0	0	0	0	0	0	0	0	0	0	0	0	0	0	0	0	0	23	0	0	0	0	0	0	0	0	0	0	0	0	0	0	0	0	0	0	0	0	0	55	0	0	0	0	0	0	0	0	0	0	0	0	0	0	0	0	0	0	0	0	0	0	0	67	0	0	0	0	0	0	0	0	0	0	0	0	0	0	0	0	0	0	0	0	0	0	0	0	0	0	0	0	0	0	0	0	0	0	0	0	0	0	0	0	0	0	0	0	0	0	0	0	0	0	0	0	0	0	0	0	0	0	0	0	0	0	0	0	0	0	52	0	0	0	0	0	0	0	75	0	0	0	0	0	0	0	0	0	0	0	0	0	0	0	0	0	0	0	43	0	0	0	0	0	0	0	0	0	0	79	0	0	0	0	0	0	0	0	0	0	0	0	0	0	0	0	0	0	0	0	0	0	0	0	0	0	0	9	14	11	15	4	16	11	37	27	53	39	34	0	27	26	18	0	0	30	60	0	5	4	15	25	0	0	29	0	0	0	0	0	0	0	0	0	0	0	0	82	0	0	0	0	0	0	0	0	0	0	0	113	0	47	0	0	0	0	0	0	0	0	0	0	0	0	0	33	39	22	44	58	56	0	19	13	9	0	0	8	17	2	8	8	15	0	0	40	12	15	40	24	9	9	40	47	25	0	0	0	0	0	0	0	0	0	0	0	0	0	0	0	0	0	0	0	0	0	0	0	0	0	0	0	0	0	0	0	0	0	0	0	0	0	0	0	0	0	0	0	0	0	0	0	0	0	0	0	0	0	0	0	0	0	0	0	0	0	0	0	0	0	0	0	0	0	0	0	0	0	0	0	0	0	0	0	0	0	0	0	0	0	0	9	0	95	0	0	0	0	42	0	0	0	0	0	0	0	0	0	0	55	0	0	12	0	34	0	0	0	4	0	0	0	0	0	30	38	0	0	0	0	0	0	0	0	0	0	0	0	0	0	0	0	0	0	0	0	0	0	0	0	0	0	0	0	0	0	0	0	0	0	0	0	0	30	80	55	17	10	11	13	80	44	37	50	24	69	11	13	16	10	10	8	14	39	63	19	43	70	61	60	22	0	0	3	0	0	0	2	0	5	0	0	0	0	0	0	0	21	0	0	0	0	0	0	0	0	0	0	0	0	0	0	0	0	0	0	0	0	0	0	0	0	0	0	0	0	0	0	0	0	0	0	0	0	0	0	0	0	0	0	0	0	0	0	0	0	0	0	0	0	0	0	0	0	0	0	0	79	29	25	30	0	0	23	22	20	3	4	6	0	0	0	0	0	0	0	0	0	0	0	0	0	0	0	0	0	0	127	0	0	0	0	0	0	0	0	0	0	0	0	0	0	0	0	0	0	0	0	0	0	0	0	0	0	0	0	0	0	0	0	0	0	0	0	0	0	0	0	0	0	0	0	0	0	0	0	0	0	55	50	9	10	9	8	17	8	6	11	15	14	13	11	11	13	7	30	50	56	38	10	15	11	24	15	7	11	9	6	16	18	43	17	49	0	56	0	7	43	54	42	28	38	25	21	29	61	41	54	31	48	18	32	16	19	11	18	16	5	6	12	15	15	17	38	42	49	82	46	94	55	56	53	51	55	67	57	28	31	0	0	0	0	0	43	34	31	0	12	6	28	59	0	14	12	2	9	6	17	9	8	4	11	39	41	49	34	44	51	25	32	0	22	0	0	0	0	0	0	0	0	0	0	0	0	0	0	0	101	30	0	0	0	0	0	0	0	0	0	0	0	0	0	0	0	0	0	0	0	0	0	0	0	0	0	0	0	0	53	52	28	21	45	50	43	53	80	60	0	0	0	0	0	0	0	0	0	0	0	0	0	0	0	0	0	0	0	0	0	0	0	0	0	0	0	0	0	0	60	54	100	0	58	59	70	64	58	67	32	31	66	67	39	80	33	78	3	14	18	23	12	15	11	19	20	15	14	16	15	27	14	0	26	17	0	0	0	0	0	0	0	0	0	0	0	23	6	0	0	0	0	0	0	0	0	0	0	0	0	0	0	0	0	0	0	0	0	0	0	0	0	0	0	0	0	0	0	0	0	0	0	0	0	0	0	0	0	0	0	0	0	0	0	0	0	0	0	0	0	0	0	0	0	0	0	0	0	0	0	0	0	0	12	21	16	12	15	11	10	13	0	0	0	0	0	0	0	53	76	60	41	42	72	81	49	76	0	0	0	0	0	0	0	0	0	19	15	13	0	41	53	0	57	56	36	2	77	47	0	0	0	0	0	0	0	0	0	0	0	0	0	0	0	0	0	0	0	73	0	0	0	0	0	0	0	0	0	0	0	0	0	0	0	0	0	0	0	0	0	0	8	4	5	3	10	12	3	18	8	13	12	9	4	0	0	0	0	0	0	0	0	0	0	0	0	0	0	0	0	0	0	0	0	0	0	0	0	0	0	0	0	0	0	0	0	0	0	0	0	15	8	10	8	25	20	49	35	46	29	12	37	43	70	38	43	34	31	44	39	13
HAV_5262	HAV_5262_S51_R1_001.fastq.gz	Y2019	HY	Ames 26808	nss	HN	N	sp3	spb3	1340	1	3	40	rep3	47	53	16	5	10	12	9	10	11	64	34	49	12	8	8	9	14	6	13	13	12	12	18	27	17	13	11	18	3	7	47	51	58	96	52	29	37	51	37	40	30	6	7	13	15	5	10	7	9	18	16	15	22	0	0	0	0	0	0	0	0	0	0	0	0	0	0	0	0	0	0	0	0	37	56	62	58	61	61	51	115	76	77	57	92	38	49	282	186	352	275	196	370	234	237	105	94	294	281	219	297	0	0	0	22	43	0	0	0	0	0	2	24	0	0	4	18	0	0	17	40	0	20	0	57	14	0	0	8	2	0	18	0	0	0	0	0	0	0	0	0	0	0	0	0	0	0	0	0	0	0	0	0	0	0	0	0	0	0	0	0	0	0	0	0	0	0	0	0	0	0	0	0	0	0	0	0	0	0	0	0	0	0	0	0	0	54	20	20	15	9	9	17	10	23	20	8	19	8	33	73	70	39	70	33	52	49	74	80	53	90	61	97	60	10	4	25	22	11	13	31	43	30	8	9	5	9	21	27	34	48	48	25	49	39	15	4	12	2	36	0	0	0	0	0	0	0	0	0	0	0	0	0	0	0	0	84	0	0	0	0	0	0	0	0	0	0	0	0	0	0	0	0	0	0	0	0	0	0	0	0	0	0	0	0	0	0	0	0	0	22	0	0	0	0	0	0	0	0	0	0	0	0	0	0	0	0	0	0	0	0	0	0	0	0	0	0	39	0	0	0	0	0	0	0	0	0	0	0	0	0	0	0	0	0	0	0	0	0	0	0	0	0	0	0	0	0	0	0	0	78	0	0	0	0	7	0	25	0	10	0	0	0	0	20	0	40	0	0	0	26	0	0	0	31	14	0	0	0	0	0	0	0	0	64	0	0	0	0	0	0	0	23	27	13	3	54	12	83	16	28	61	103	15	13	16	96	64	39	66	51	14	13	20	15	14	14	57	46	63	73	47	25	23	0	0	0	28	9	0	0	0	6	20	0	6	0	0	0	0	0	0	55	0	0	0	0	20	35	38	0	49	0	0	0	0	0	0	0	0	0	0	0	0	0	0	0	0	0	0	0	0	0	0	0	0	0	0	0	0	43	0	0	5	0	0	0	0	7	0	20	0	0	0	0	0	0	0	0	0	0	0	33	0	0	45	12	0	57	26	0	38	41	0	0	10	0	8	9	11	0	88	0	34	0	31	40	27	36	4	0	11	22	9	9	0	0	0	0	0	37	0	0	0	0	0	0	0	0	0	0	0	0	0	0	0	0	0	0	0	0	0	0	31	55	4	9	0	0	28	32	18	5	8	10	19	5	66	46	40	47	6	8	28	44	0	19	35	10	30	24	20	0	24	33	0	54	22	52	51	32	35	34	32	0	33	4	10	8	10	9	11	11	14	9	23	17	18	16	0	0	85	14	0	0	0	0	0	0	0	0	3	0	0	0	14	0	50	0	0	17	0	0	0	0	0	0	0	0	0	0	0	0	0	0	0	0	0	0	0	28	21	0	0	21	24	0	20	0	0	106	67	105	96	21	22	26	0	0	17	19	22	13	84	69	21	19	11	20	48	39	75	35	69	60	56	39	83	81	11	19	14	26	18	0	5	6	0	2	0	8	4	8	0	6	5	0	0	0	3	0	51	17	0	31	0	82	0	0	11	0	0	0	78	17	19	0	0	0	0	101	0	0	0	0	0	0	0	0	0	0	0	27	0	0	0	0	0	0	0	0	0	0	0	9	37	0	0	0	0	0	0	0	0	0	0	0	0	0	0	0	0	0	0	0	0	0	0	0	0	0	0	0	0	104	0	0	0	0	37	18	0	44	40	0	53	15	0	4	12	17	5	4	2	34	26	19	30	31	65	38	21	4	4	0	14	6	13	0	40	0	0	0	5	0	0	0	0	0	0	0	0	0	0	0	0	0	0	0	0	0	68	0	0	42	0	0	0	0	0	0	0	0	0	0	0	0	0	0	0	0	0	0	0	0	0	0	0	0	71	0	28	0	27	0	0	0	0	18	0	0	19	52	0	0	3	0	0	10	0	0	0	0	0	0	10	13	0	0	3	0	0	0	14	0	0	0	0	0	0	0	0	0	0	0	0	0	0	0	0	0	0	0	0	0	0	0	0	0	0	0	0	0	0	0	0	0	0	0	0	0	0	0	0	0	0	0	0	0	0	0	0	0	0	0	0	0	0	0	0	0	0	98	0	0	0	0	0	0	0	0	0	0	0	61	30	0	0	0	0	0	0	0	0	0	0	0	0	0	0	0	0	0	0	0	0	0	0	0	0	0	0	0	81	0	0	0	0	0	0	0	0	0	0	0	0	0	0	0	0	0	0	0	0	0	0	0	0	0	0	0	17	0	0	0	0	0	0	0	0	0	0	0	0	0	0	0	0	0	0	0	0	0	0	0	0	0	0	0	0	0	0	0	0	84	0	0	0	0	0	0	0	0	0	0	0	0	0	0	0	0	0	0	0	0	0	0	0	0	0	0	0	0	0	68	0	0	0	0	0	0	0	0	0	0	0	0	0	0	0	0	0	0	0	0	0	0	0	0	0	0	0	0	0	0	0	0	0	0	0	0	0	0	0	0	0	0	0	0	0	0	0	0	0	0	0	0	0	0	0	0	0	0	0	0	0	0	0	0	0	0	0	0	0	258	0	0	0	0	0	0	0	0	0	0	0	0	0	0	0	0	0	0	0	0	0	0	0	0	0	0	0	0	0	0	0	0	0	0	0	0	0	0	0	0	0	0	0	0	0	0	0	0	0	0	0	0	0	0	0	0	0	0	0	0	0	0	0	0	0	0	0	0	0	0	0	0	0	0	0	0	0	0	0	98	0	0	0	0	0	0	0	0	0	0	0	0	0	0	0	0	0	0	0	0	0	0	0	0	0	0	0	0	0	0	0	0	0	0	0	0	0	0	0	0	0	0	0	0	0	0	0	0	0	0	0	0	0	0	0	0	0	0	0	0	0	0	0	0	0	0	0	0	0	0	0	67	0	0	0	0	0	0	0	0	181	0	0	0	0	0	0	0	0	0	0	0	0	0	0	0	0	0	0	0	0	0	0	0	0	0	0	0	0	0	0	0	0	0	0	0	0	0	0	0	0	0	0	0	0	0	0	0	0	0	0	0	0	0	0	0	0	0	0	0	0	0	0	0	0	0	0	0	0	0	0	0	0	0	0	0	0	0	0	0	0	0	0	0	0	0	0	0	0	0	0	0	0	0	0	0	0	0	0	0	0	0	0	0	0	0	0	0	0	0	0	0	0	0	0	0	0	0	0	0	0	0	0	0	0	0	0	0	0	0	0	0	0	0	0	0	0	0	0	0	0	0	0	0	0	0	0	128	43	18	93	29	33	24	19	10	34	25	36	23	26	25	33	117	96	81	57	84	97	88	179	151	68	140	59	137	0	0	0	0	0	0	0	0	0	0	0	0	0	0	0	0	0	0	0	0	0	0	0	0	0	0	0	0	0	0	0	0	0	0	0	0	0	0	0	0	0	0	0	0	0	0	0	0	0	0	0	0	0	0	0	0	0	0	0	0	0	0	0	24	35	40	80	55	37	13	14	6	6	17	15	11	15	64	58	51	93	72	69	61	24	36	0	0	0	0	0	0	0	0	0	0	0	0	0	0	0	0	0	0	0	0	0	0	0	0	0	0	0	0	0	0	0	0	0	0	0	0	0	0	0	0	0	0	0	0	0	0	0	0	34	48	52	48	48	27	31	40	53	0	2	0	0	0	0	2	0	3	3	0	4	4	7	71	34	2	3	0	0	0	0	0	0	17	5	3	0	14	11	9	6	0	0	0	4	0	51	0	21	25	0	18	23	23	13	38	0	0	0	0	0	0	0	0	3	3	1	8	9	26	48	32	4	0	0	0	0	0	0	0	0	9	10	10	16	14	8	8	8	17	9	2	22	51	0	0	0	0	0	0	0	0	0	0	0	0	0	0	0	83	0	0	0	0	0	27	20	40	44	27	36	21	32	24	37	9	22	28	25	0	10	6	4	8	4	8	15	8	18	10	0	19	0	0	0	22	0	19	51	9	0	0	20	0	64	37	0	0	0	0	0	0	0	0	14	6	58	0	0	0	0	0	27	0	0	39	0	0	0	0	0	0	2	0	36	0	0	0	0	0	0	0	0	0	0	0	0	0	0	0	0	0	37	36	32	10	14	0	21	27	7	7	9	0	0	5	0	28	30	43	44	0	0	0	0	0	0	0	0	0	0	0	0	0	0	0	0	0	0	0	0	0	0	0	0	0	0	0	0	0	0	0	0	0	0	0	0	0	0	0	0	0	0	0	0	0	0	0	0	0	0	0	0	0	0	0	0	0	0	0	0	0	0	0	0	0	0	0	19	0	0	0	0	0	0	0	0	0	0	0	0	0	0	0	23	0	0	0	0	0	0	0	0	0	0	0	0	0	0	0	0	0	0	0	0	0	0	0	0	0	0	0	0	0	0	0	0	0	0	0	0	0	0	0	0	0	0	0	0	0	0	0	0	0	0	0	0	0	0	0	0	0	0	0	0	48	0	0	0	0	0	0	0	0	0	0	0	0	0	0	0	0	0	0	0	0	0	0	0	0	0	0	0	0	0	0	0	0	0	0	0	0	0	0	0	0	0	0	0	0	0	0	0	0	0	0	0	0	0	0	0	0	0	0	0	0	0	0	0	0	0	0	0	0	0	0	0	0	0	0	0	0	0	0	0	0	0	0	0	0	0	0	0	52	0	0	0	0	0	0	0	0	39	31	61	71	79	56	48	66	10	10	13	10	18	18	14	8	51	42	63	24	42	21	11	11	5	5	8	10	9	22	58	48	40	39	26	4	0	0	0	0	0	0	0	0	0	0	0	0	0	0	0	0	0	0	0	0	0	0	0	0	0	0	0	0	0	0	0	0	0	0	0	0	0	0	0	0	0	0	0	0	0	0	0	0	0	0	0	0	0	0	0	0	0	0	87	0	0	0	0	0	0	0	0	0	0	0	0	0	0	0	0	0	0	0	0	0	0	0	0	0	0	0	0	0	0	0	0	0	0	36	0	0	0	0	0	0	0	0	0	0	0	0	0	0	0	0	0	0	0	0	0	0	0	0	0	0	0	0	0	0	0	0	0	0	0	0	0	0	0	0	0	0	0	0	0	0	0	0	0	0	0	0	0	0	61	39	139	143	34	0	0	24	0	24	17	20	10	0	0	0	0	57	0	0	0	0	0	0	0	0	0	0	0	0	0	0	0	0	0	0	0	0	0	0	0	0	0	0	0	0	0	0	0	0	0	0	0	0	0	0	0	0	0	115	0	0	0	0	0	0	0	0	0	0	0	0	0	0	0	43	0	0	0	0	0	0	0	0	0	0	0	0	90	0	0	0	0	0	0	50	0	0	0	0	0	0	0	0	0	0	0	0	0	0	0	0	0	0	0	0	0	0	0	0	0	0	0	0	0	0	0	0	0	0	0	0	0	0	0	0	0	0	0	0	0	0	0	0	0	0	0	0	0	0	0	0	0	0	0	32	0	27	23	51	28	0	30	0	11	18	12	4	0	39	64	23	40	25	49	38	36	10	7	3	14	8	5	0	0	0	0	9	6	4	0	0	0	2	12	14	0	0	0	13	27	8	0	22	9	10	0	10	27	7	0	13	0	0	5	0	8	0	0	0	0	0	0	0	0	0	0	0	0	0	0	0	0	0	0	0	0	0	0	0	0	0	0	0	0	0	112	0	0	0	0	0	0	0	0	0	0	0	0	0	0	0	0	0	0	0	0	0	0	0	0	0	0	0	5	4	7	2	2	3	0	0	12	3	9	0	46	0	0	17	11	0	0	0	0	6	26	21	11	17	11	0	0	0	0	0	0	0	0	0	0	0	0	0	0	65	0	0	0	0	0	0	0	100	0	0	0	0	0	0	0	0	0	0	0	0	0	0	0	0	64	0	0	0	0	0	0	0	0	0	0	0	0	0	0	0	0	51	0	0	0	0	0	0	0	0	0	0	0	0	0	0	0	0	0	0	0	0	0	0	0	0	0	0	0	0	0	0	0	0	0	0	0	0	0	0	0	0	0	0	0	0	37	0	57	5	11	0	82	0	25	15	3	0	17	2	0	0	0	79	65	70	18	17	30	23	4	10	14	18	39	40	68	111	72	58	60	45	49	47	31	71	57	2	13	10	19	11	14	17	40	24	49	65	65	92	79	64	77	63	101	0	0	73	0	0	0	0	0	0	0	0	0	0	0	0	0	0	0	0	0	0	0	0	0	0	0	0	0	0	0	81	0	0	0	0	0	0	0	0	0	0	0	0	0	0	0	0	0	0	0	0	0	0	0	0	0	0	0	0	0	0	0	0	0	0	0	0	0	0	0	0	0	0	0	0	0	0	0	0	32	0	0	0	0	0	0	0	0	0	0	0	0	0	0	0	0	0	0	0	0	0	0	39	0	0	0	4	0	30	0	0	0	0	0	0	0	4	4	0	0	0	0	0	0	0	0	0	0	0	0	76	0	5	0	0	3	8	0	0	22	0	0	0	0	0	0	12	0	0	112	0	18	3	78	0	0	84	0	0	0	0	0	54	0	0	0	0	0	0	0	22	0	0	10	0	0	0	0	0	47	0	0	0	0	0	0	0	0	0	13	19	0	29	0	56	0	0	0	0	0	0	0	0	0	0	0	0	0	0	0	0	0	0	0	0	0	0	0	15	31	20	10	5	4	7	22	16	23	49	0	32	0	0	4	0	6	0	3	0	34	0	0	20	60	0	0	0	0	0	0	0	0	0	0	0	0	0	0	0	0	0	0	0	0	0	0	0	0	0	0	0	0	0	0	0	0	0	0	0	0	0	0	0	0	0	0	0	0	0	0	0	0	0	0	0	0	0	0	0	0	0	0	0	0	0	0	0	0	0	0	0	0	0	0	0	0	0	0	0	0	0	0	0	0	0	0	0	0	0	0	0	0	0	0	0	0	0	0	0	0	0	0	0	0	0	0	0	0	0	0	0	0	0	0	0	0	0	0	0	0	0	0	26	56	21	56	44	50	46	61	41	68	48	72	42	62	53	26	34	47	31	0	0	0	0	75	0	0	0	0	0	0	0	0	0	0	0	0	0	0	0	0	0	73	99	16	21	20	19	30	17	14	16	35	18	26	15	25	23	7	34	86	116	57	0	0	0	11	4	3	12	0	0	0	0	0	0	25	0	0	0	0	0	0	24	0	0	0	0	0	41	23	0	0	34	10	37	12	25	11	14	15	15	7	5	13	14	12	43	37	48	72	30	72	38	60	39	48	48	47	42	20	17	0	0	0	0	0	0	0	0	0	0	0	0	0	0	0	0	0	0	0	0	0	0	0	0	0	0	0	0	0	0	0	0	0	0	0	0	0	0	0	34	0	0	0	0	0	0	0	0	0	0	0	0	0	0	0	0	0	0	0	0	0	0	0	0	0	0	0	0	0	0	0	0	0	0	0	0	0	0	0	92	64	55	25	80	93	45	85	131	46	0	0	0	0	0	0	0	0	0	0	0	0	0	0	0	0	0	0	0	0	0	0	0	0	0	0	0	0	0	0	425	483	799	128	396	402	497	571	414	468	336	224	470	552	353	685	217	542	71	83	83	137	133	163	83	207	161	129	91	95	123	106	124	0	0	0	28	0	21	4	32	50	8	8	0	7	23	34	9	6	0	0	0	0	0	0	0	0	0	0	0	0	0	0	0	0	0	0	0	0	0	0	0	0	0	0	0	0	0	0	0	0	0	0	0	0	0	0	0	0	0	0	0	0	0	0	0	0	0	0	0	0	0	0	0	0	0	0	0	0	0	0	0	0	0	0	0	6	21	11	0	13	0	0	0	0	0	0	0	0	0	27	23	48	0	24	45	63	0	0	0	0	0	0	0	0	0	0	6	0	0	27	29	0	0	0	0	0	59	0	0	0	0	23	3	0	0	0	0	0	0	0	0	0	0	0	0	0	0	0	0	0	0	0	0	0	0	0	0	0	0	66	0	0	0	0	0	0	79	0	0	0	43	43	24	22	61	50	36	71	60	71	61	43	47	0	0	0	0	0	0	0	0	0	0	0	0	0	0	0	0	0	0	0	0	0	0	0	0	0	0	0	0	0	0	0	0	0	0	0	0	67	57	45	41	230	75	190	215	254	178	36	126	173	334	155	174	159	143	208	190	38
HAV_5263	HAV_5263_S59_R1_001.fastq.gz	Y2019	PA91	PI 587147	nss	HN	N	sp3	spb3	1342	1	3	42	rep1	142	116	21	33	32	37	33	21	35	19	18	11	41	7	36	0	0	0	0	0	0	0	0	0	0	0	0	5	0	0	0	63	0	0	0	0	0	0	0	0	0	0	0	0	0	0	0	0	0	0	0	0	0	0	0	0	0	0	0	0	0	0	0	0	0	0	0	0	0	0	0	0	0	28	83	68	64	85	101	70	128	100	94	74	112	65	55	315	257	424	343	252	428	271	321	144	149	340	305	242	364	0	0	0	55	61	8	35	27	15	9	20	67	65	57	18	22	19	69	68	84	50	72	86	50	73	89	24	33	18	13	16	14	0	0	0	0	0	0	0	0	0	0	0	0	0	0	0	0	0	0	0	0	0	0	0	0	0	0	0	0	0	0	0	0	0	0	0	0	0	0	0	0	0	0	0	0	0	0	0	0	0	0	0	0	0	0	0	0	0	0	0	0	0	0	0	0	0	0	0	0	0	0	0	0	0	0	0	0	0	0	89	0	0	10	5	19	29	6	7	43	47	42	8	10	4	8	12	25	32	32	50	31	39	45	0	0	11	4	24	0	0	0	0	0	0	0	0	0	0	0	0	0	0	0	0	0	0	70	0	0	0	0	0	0	0	0	0	0	0	0	0	0	0	0	0	0	0	0	0	0	0	0	0	0	0	0	0	0	0	78	69	14	126	0	0	0	0	0	0	0	0	0	0	0	0	0	0	0	0	0	0	0	0	0	0	0	0	0	0	0	0	0	0	137	227	151	43	171	116	35	50	62	170	146	259	52	38	54	51	46	35	35	107	135	140	146	78	199	17	30	36	0	0	5	6	6	5	0	5	0	10	0	4	17	25	43	5	21	19	27	0	0	0	25	42	25	16	0	0	0	0	0	0	0	0	0	0	70	0	0	0	13	34	3	5	23	19	69	13	29	50	69	13	9	6	77	44	25	58	41	5	8	13	10	13	7	40	43	44	54	34	0	0	0	0	0	0	30	0	19	0	0	0	0	0	0	23	0	0	0	0	0	59	0	88	0	39	81	0	0	0	0	0	0	0	0	0	0	0	0	0	0	0	0	0	0	0	0	0	0	0	0	0	0	0	0	0	0	0	0	0	0	0	0	0	0	0	0	25	0	10	0	0	0	0	97	0	0	0	0	0	0	0	50	0	0	0	91	0	0	24	0	0	0	20	0	0	0	6	0	38	0	24	0	57	0	0	0	15	0	7	13	0	0	0	0	128	0	0	0	0	0	0	0	0	0	0	0	0	0	0	0	0	0	0	0	0	0	0	0	0	0	22	0	4	0	0	0	0	0	0	0	9	0	0	0	0	104	0	0	0	0	0	0	0	39	0	0	0	0	0	16	0	0	0	0	67	21	0	93	0	0	0	0	111	0	0	0	0	6	0	0	0	0	0	24	28	0	0	0	0	0	0	0	0	0	0	0	0	0	0	0	0	0	0	0	0	0	0	0	0	0	0	0	0	0	0	0	0	0	62	0	0	0	0	0	0	0	0	36	39	26	27	55	27	23	13	19	14	110	59	101	85	43	43	61	37	29	26	19	14	20	79	45	10	16	15	26	56	52	69	33	61	67	70	28	72	76	5	27	16	21	23	7	11	5	7	12	8	10	20	9	6	6	7	7	3	8	10	0	0	0	0	0	0	0	0	0	0	0	0	0	0	0	0	0	0	36	0	0	0	0	0	0	0	76	25	0	0	9	0	0	0	0	0	7	0	44	0	0	0	0	0	0	0	0	0	0	0	0	0	0	0	0	0	0	0	0	0	0	0	0	0	0	0	0	0	0	0	0	0	0	0	0	0	120	0	0	0	43	0	0	0	0	0	0	0	0	19	0	0	0	0	0	0	0	0	0	0	87	0	0	0	0	0	12	0	0	0	0	0	0	0	0	0	0	0	0	0	0	0	0	0	0	0	0	0	0	95	0	0	0	0	59	0	0	0	0	12	0	0	0	0	0	0	0	0	0	40	0	0	0	0	0	0	0	0	0	53	0	0	0	0	41	0	0	0	18	0	0	0	50	21	4	0	11	0	0	0	0	0	0	0	15	3	25	0	0	0	0	0	0	17	0	0	0	0	0	0	0	0	0	0	0	0	0	0	0	0	0	0	0	0	0	0	0	0	0	0	0	0	0	0	0	0	0	0	0	0	0	0	0	0	0	0	0	0	0	0	0	0	0	0	0	110	0	0	0	0	0	0	0	0	0	0	0	0	0	0	0	0	0	0	0	0	0	0	0	0	0	0	0	0	0	0	0	0	0	0	0	0	0	0	37	0	0	0	0	0	0	0	0	0	0	0	0	0	0	0	33	0	0	0	0	0	0	0	0	0	0	0	0	0	0	0	0	0	0	0	0	0	0	0	0	0	0	0	0	0	0	0	0	0	0	0	0	0	0	0	0	0	0	0	0	0	0	0	0	0	0	0	0	0	0	0	0	0	0	0	0	0	0	0	0	0	0	0	0	0	0	0	0	0	0	44	0	0	0	0	0	0	0	0	0	0	0	0	0	0	0	0	0	0	0	0	0	0	0	0	0	0	0	0	0	0	0	0	0	0	0	0	0	0	0	0	0	0	0	0	0	0	0	0	0	0	0	0	0	0	0	0	0	0	0	0	0	0	0	0	0	0	0	0	0	0	0	0	0	0	0	0	0	0	182	0	0	0	0	0	0	0	0	0	0	0	0	0	0	0	0	0	0	0	0	0	0	0	0	0	0	0	0	0	0	0	0	0	0	0	0	0	0	118	0	0	0	0	0	0	0	0	0	0	0	85	0	0	19	0	0	0	102	0	46	0	0	0	0	0	0	0	0	0	0	0	0	0	19	0	0	5	0	0	0	0	0	0	0	0	0	0	0	0	0	0	0	0	0	0	0	0	0	0	0	0	0	0	0	0	0	0	0	0	0	0	0	0	0	0	0	0	0	0	0	0	0	0	0	0	0	0	0	0	0	0	0	0	0	0	0	0	56	0	0	0	119	0	0	0	0	0	0	0	0	0	0	0	24	0	0	0	0	81	0	0	0	0	0	0	0	0	0	0	0	0	0	0	0	0	0	0	0	51	0	0	0	0	0	0	0	0	0	0	0	58	0	0	0	0	0	0	0	0	0	0	0	0	0	0	0	0	0	0	0	0	0	0	0	0	0	0	0	0	0	0	0	0	0	0	0	0	0	0	0	0	0	0	0	0	0	0	0	0	0	0	0	0	0	0	0	0	0	0	4	0	0	0	0	2	2	0	0	0	0	0	0	0	4	3	29	30	22	9	8	10	4	18	0	7	9	9	2	13	7	15	11	6	5	33	48	34	41	36	32	22	38	35	25	32	0	0	0	8	5	2	0	5	2	6	3	2	46	22	3	44	6	8	13	14	11	17	12	6	11	15	9	14	56	40	41	19	27	46	38	63	57	36	53	37	56	0	0	0	0	0	0	0	0	0	41	0	0	0	0	0	0	0	0	0	0	0	0	0	0	0	0	0	0	0	0	0	0	0	0	0	0	0	0	0	0	0	0	0	0	0	0	0	0	0	0	0	0	0	0	0	0	0	0	0	0	0	0	0	0	0	0	0	0	0	0	0	0	0	0	0	0	0	0	0	0	0	0	0	0	0	0	95	79	81	99	105	58	35	100	98	88	30	29	27	30	48	16	18	22	19	16	19	17	7	29	88	47	76	142	103	121	0	0	0	0	0	0	0	0	0	0	0	0	0	0	0	0	0	0	0	0	0	0	0	0	0	0	0	0	0	0	0	0	0	0	0	0	0	0	0	0	0	0	0	0	0	0	0	0	0	0	39	14	14	15	12	22	10	18	6	12	7	14	14	6	45	53	47	55	0	58	43	42	55	62	56	26	10	17	29	24	26	58	0	0	0	0	0	0	0	0	0	0	0	0	0	0	0	0	0	0	0	0	0	0	0	0	0	0	0	0	0	0	0	0	0	0	0	0	0	0	0	0	0	0	0	0	0	0	0	0	0	0	0	0	0	59	0	17	22	34	39	0	52	0	0	30	24	0	7	14	0	18	7	12	8	0	0	0	0	17	0	0	0	0	0	0	0	0	0	0	0	0	0	0	0	0	0	0	0	0	0	0	0	0	0	0	0	0	0	0	0	0	16	0	0	4	0	0	0	0	0	0	0	0	84	47	0	0	8	0	0	0	0	0	0	0	0	0	0	0	0	0	0	0	0	0	0	0	0	0	0	0	0	0	0	0	0	0	0	0	0	0	0	0	0	0	0	0	0	0	0	0	0	0	0	0	0	0	0	0	3	0	0	0	29	0	0	0	0	0	0	0	0	0	0	0	0	0	0	70	0	0	0	0	0	0	0	0	0	0	0	0	0	0	0	0	0	0	0	0	0	0	77	0	0	0	0	0	0	0	0	0	0	0	0	0	0	0	0	0	0	0	0	0	0	0	0	0	0	0	0	0	0	0	0	0	0	0	0	0	0	0	0	0	0	0	0	0	0	0	0	0	0	0	0	0	0	0	0	0	0	0	0	0	0	0	0	0	0	0	0	0	0	0	0	0	0	0	0	0	0	0	0	0	0	0	0	9	0	0	0	0	0	0	0	0	0	0	0	0	0	0	65	0	0	0	0	0	0	0	0	0	0	0	0	0	0	0	0	0	0	0	0	0	0	0	0	0	0	0	0	0	0	0	0	28	0	0	0	0	0	0	0	0	0	0	0	0	0	0	0	0	0	0	0	0	0	0	0	0	0	0	0	0	0	0	0	0	0	0	0	0	0	0	0	0	0	0	47	0	123	139	216	199	261	178	170	153	44	23	25	60	62	50	31	38	140	148	168	69	127	136	59	37	30	14	41	42	52	86	196	73	0	0	0	0	0	0	0	0	0	0	0	0	0	0	0	0	0	0	0	0	0	0	0	0	0	0	0	0	0	0	0	0	0	0	0	0	0	0	0	0	0	0	0	0	0	0	0	0	0	0	0	0	0	0	0	0	0	0	0	0	0	0	58	0	0	0	0	0	0	0	0	0	0	0	0	0	0	0	0	0	0	0	0	0	0	0	0	0	0	0	0	0	0	0	0	0	0	0	0	0	0	0	0	0	0	0	0	0	0	0	0	0	0	0	0	0	0	92	0	0	0	0	0	0	0	0	0	0	0	0	0	0	0	0	0	0	0	0	0	0	0	0	0	0	0	0	0	0	0	0	0	0	2	0	0	0	0	0	27	23	23	50	35	34	4	6	10	6	0	40	0	0	0	0	0	0	0	0	0	0	0	0	0	0	0	50	0	0	18	85	37	11	85	57	22	17	88	29	34	23	10	18	21	30	29	69	65	93	87	165	104	82	72	80	73	20	20	24	30	89	37	0	0	0	0	0	0	0	0	0	0	0	0	0	0	0	0	80	0	0	55	0	57	0	10	0	0	0	0	0	0	10	8	0	0	0	0	0	0	0	0	0	0	0	0	0	0	0	0	0	0	0	0	0	0	0	0	0	0	0	0	0	0	0	0	0	0	0	0	0	0	0	0	0	0	0	0	0	0	0	0	0	0	84	0	0	0	0	0	0	0	0	0	0	0	0	13	9	17	0	0	31	48	0	67	0	56	0	94	27	0	0	0	0	0	0	0	0	0	0	0	12	0	0	0	0	0	0	19	4	0	0	0	0	9	0	0	20	0	0	14	0	0	9	0	0	26	0	40	0	0	0	0	0	0	0	0	0	0	0	0	0	0	0	0	0	0	0	0	0	0	0	0	0	0	0	0	0	0	0	0	0	119	0	0	0	36	0	0	0	0	0	0	0	0	0	0	0	0	0	0	0	0	0	0	0	0	0	0	0	0	0	0	0	0	0	0	0	20	0	0	0	45	0	0	27	0	0	0	0	25	0	0	13	0	0	0	0	0	0	0	0	0	0	69	0	0	0	0	0	0	0	0	0	0	0	0	0	0	0	0	0	0	0	0	0	0	0	0	0	0	0	0	0	0	0	0	0	0	0	0	0	0	0	0	0	0	0	0	72	0	0	0	0	0	0	0	0	0	0	0	0	0	0	0	0	0	0	0	0	0	0	0	0	0	0	0	0	0	55	0	0	0	0	0	0	0	0	0	0	0	0	0	0	0	0	0	0	0	0	0	0	0	0	0	75	0	0	71	18	0	20	14	15	16	20	24	15	13	8	15	17	38	54	81	118	100	51	52	76	47	45	34	89	59	8	22	12	19	9	17	12	54	34	54	11	14	26	11	8	20	15	22	0	0	0	0	0	0	0	0	0	0	0	0	0	59	0	0	0	0	0	0	0	0	0	0	0	0	0	0	0	0	22	25	0	0	0	51	0	0	0	8	0	0	0	0	9	0	0	19	0	0	0	0	23	73	0	0	0	0	0	0	0	0	0	0	0	0	0	0	0	0	0	0	0	0	0	0	0	0	0	34	29	8	6	41	30	30	34	7	41	33	12	50	0	0	0	0	0	0	0	0	0	0	14	0	0	0	0	0	16	0	0	0	0	0	0	0	0	0	0	0	0	0	0	0	0	0	0	0	0	0	24	0	0	0	0	0	14	0	0	11	0	0	0	0	0	14	0	0	25	0	0	0	0	0	61	0	0	0	0	0	0	0	0	0	0	0	0	0	0	5	0	0	0	17	0	0	0	0	0	71	0	0	0	0	0	0	0	0	0	0	0	0	0	0	63	0	0	0	0	0	0	0	0	0	0	0	0	0	0	0	0	0	0	0	0	0	0	0	28	36	36	14	4	11	12	42	29	42	34	0	40	9	4	17	7	9	0	16	45	35	0	37	26	65	36	0	0	0	0	0	0	0	0	0	0	0	0	0	0	0	0	0	0	0	0	0	0	0	0	0	0	0	0	0	0	0	0	0	0	0	0	0	0	0	0	0	0	0	0	0	0	0	0	0	0	0	0	0	0	0	0	0	0	0	0	0	0	0	0	0	0	0	0	0	0	0	0	0	0	0	0	0	0	0	0	0	0	0	0	0	0	0	0	0	0	0	0	0	0	0	0	0	0	0	0	0	0	0	0	0	0	0	0	0	0	0	0	0	0	0	0	0	0	0	0	0	0	0	0	0	0	0	0	0	0	0	15	0	0	0	0	0	0	0	0	0	0	0	0	0	0	0	0	0	0	0	0	0	0	0	0	0	86	53	33	10	11	7	10	4	13	9	8	10	6	11	7	7	8	0	0	32	38	19	0	0	0	0	0	0	27	0	0	0	0	0	0	0	0	0	0	0	0	0	0	0	0	0	0	0	0	67	0	0	36	0	0	0	0	0	0	0	11	0	0	0	12	0	0	0	0	81	0	0	0	0	0	0	33	0	0	0	0	0	0	0	0	0	0	0	0	0	0	0	0	0	0	0	0	0	0	0	0	0	0	0	0	0	0	66	0	0	0	0	0	0	0	0	0	0	0	0	0	0	0	0	0	0	0	0	0	0	0	0	0	0	0	0	0	0	0	0	0	0	0	0	0	0	0	0	0	0	0	0	0	0	0	0	0	0	0	0	27	40	17	0	26	28	19	20	43	20	71	0	58	0	0	23	25	0	23	0	0	0	17	5	0	0	0	0	0	0	0	14	3	10	0	0	0	0	28	0	197	258	380	59	220	208	239	294	237	257	170	121	262	265	191	337	91	289	14	49	63	76	59	76	56	114	82	64	58	43	56	69	61	0	0	0	0	0	0	0	0	0	0	0	0	0	0	0	0	0	0	0	0	0	0	0	0	0	0	0	0	0	0	0	0	0	0	0	0	0	0	0	0	0	0	0	0	0	0	0	0	0	0	0	0	0	0	0	41	0	0	0	0	0	0	0	0	0	0	0	0	0	0	0	0	0	0	0	0	0	0	0	0	0	13	19	21	14	18	20	18	22	0	0	0	0	0	0	0	66	71	74	72	59	47	127	92	104	0	0	0	0	0	0	0	0	0	14	20	16	0	58	59	31	58	78	27	15	71	62	0	0	0	6	0	0	0	0	0	0	0	0	0	73	0	0	0	0	0	0	0	0	0	0	0	0	0	0	0	0	0	0	0	0	0	77	0	0	0	0	0	0	113	65	42	53	147	135	104	180	132	144	143	133	132	0	0	0	0	0	0	0	0	0	0	0	0	0	0	0	0	0	0	0	0	0	0	0	0	0	0	0	0	0	0	0	0	0	0	0	0	19	20	21	17	75	34	95	72	83	63	25	43	67	114	55	53	65	38	80	80	138
