## Supplementary Dataset 1 for "Maize root-associated microbes likely under adaptive selection by the host to enhance phenotypic performance" (part 7 of 27)

HAV_5264	HAV_5264_S67_R1_001.fastq.gz	Y2019	PA91	PI 587147	nss	HN	N	sp3	spb3	1342	1	3	42	rep2	329	309	96	71	97	120	100	55	109	22	11	18	99	25	90	0	0	0	0	0	0	10	0	12	0	9	0	0	0	0	0	0	0	66	0	0	0	0	67	0	0	12	0	0	0	0	0	0	0	0	20	0	0	0	0	0	0	0	0	0	0	0	0	0	0	0	0	0	0	0	0	0	0	6	14	15	15	14	9	8	22	18	16	15	20	13	15	53	43	61	54	42	81	71	48	24	23	68	46	34	52	0	0	0	0	0	0	0	0	0	0	11	50	0	0	0	0	0	0	0	117	0	0	0	0	0	0	0	23	0	0	0	0	0	0	0	0	0	0	0	0	0	0	0	0	0	0	0	0	0	0	0	0	0	0	0	0	0	0	0	0	0	0	0	0	0	0	0	0	0	0	0	0	0	0	0	0	0	0	0	0	0	0	0	64	13	25	20	17	19	5	10	16	14	7	12	11	19	8	20	78	58	33	37	24	34	55	50	61	39	69	41	70	40	7	0	0	28	0	0	0	75	0	18	0	0	8	0	0	22	70	0	0	29	0	0	0	0	0	0	0	0	0	0	0	0	0	64	0	0	0	0	0	0	0	0	53	0	0	0	0	0	0	0	11	36	0	0	0	0	18	0	0	0	0	0	0	0	0	0	0	0	0	0	0	0	0	0	0	0	0	0	0	34	0	0	0	0	0	0	0	0	0	0	0	0	0	0	0	0	0	0	0	0	0	32	0	0	0	74	0	0	0	0	19	46	25	5	34	0	0	7	12	32	25	40	11	8	4	9	7	4	1	25	27	24	40	0	32	0	0	0	0	0	0	0	15	0	0	10	0	0	0	0	0	0	0	0	0	64	0	0	0	0	49	0	0	0	0	98	0	0	0	0	0	0	0	0	0	0	0	0	0	0	3	0	10	12	15	5	8	22	23	0	13	0	0	36	0	0	0	11	6	8	23	0	0	48	0	29	22	10	0	37	0	23	9	6	10	7	0	0	8	10	15	9	0	7	9	0	0	37	26	34	47	0	0	39	47	54	32	24	0	0	0	0	0	0	0	0	0	0	0	0	0	0	0	0	0	0	0	88	0	0	0	0	0	0	0	0	29	0	0	5	15	0	0	0	14	0	0	0	0	0	89	0	0	0	0	0	0	0	52	51	0	0	0	0	0	0	0	0	0	0	0	0	0	0	0	0	0	0	0	0	0	0	0	0	0	0	0	0	0	0	0	0	0	0	39	0	39	38	0	0	19	31	0	0	0	0	7	0	0	2	8	0	0	0	21	7	0	0	87	26	38	10	13	6	20	39	34	27	5	12	14	15	8	51	56	36	26	3	7	32	62	0	31	30	5	0	76	0	0	0	18	0	0	27	26	33	0	35	32	0	0	41	0	33	0	0	11	12	14	12	13	0	0	11	0	0	0	0	0	0	0	0	0	0	0	0	0	0	0	0	0	0	0	0	0	0	0	0	0	0	0	0	0	0	0	0	0	0	65	0	0	0	0	0	0	0	37	43	54	45	32	43	18	28	26	0	118	88	166	119	47	40	58	45	27	29	39	18	24	116	107	17	15	28	32	72	94	95	28	103	80	93	31	79	86	11	27	23	21	30	19	19	8	6	7	11	11	10	13	8	11	10	0	2	11	9	28	34	20	0	46	27	46	52	9	11	9	51	0	22	10	0	0	97	0	0	33	0	0	0	0	0	67	24	0	13	0	0	9	0	0	0	8	0	48	0	0	0	0	0	0	0	0	96	0	0	92	0	0	0	0	0	32	0	0	0	0	0	0	0	0	0	34	0	0	0	0	0	7	0	29	0	0	0	0	0	0	0	0	0	0	0	0	0	0	0	0	0	29	0	0	0	85	0	0	0	0	0	0	0	0	0	0	0	0	33	0	0	0	10	0	0	0	0	0	0	0	0	0	0	0	0	0	0	0	0	0	67	0	0	0	20	0	0	0	0	6	10	5	0	0	41	18	22	25	19	7	6	4	5	3	13	24	36	0	0	53	0	0	0	0	0	0	0	0	0	0	0	0	0	0	0	0	0	0	0	0	0	0	0	0	0	0	0	0	0	0	0	0	0	0	0	0	0	0	0	0	0	0	0	0	0	0	0	0	0	0	0	0	0	0	0	0	0	0	0	58	0	0	0	0	0	0	0	0	0	0	0	0	0	0	0	0	0	49	0	0	0	0	123	0	0	0	0	0	0	0	0	124	0	0	0	0	0	0	0	0	70	0	0	0	0	0	0	0	0	0	0	0	0	0	0	0	0	0	0	0	0	0	0	0	0	0	0	0	0	0	0	0	0	0	0	0	0	0	0	0	0	0	0	0	0	0	0	0	0	0	0	0	0	0	0	0	0	3	3	3	4	0	0	0	2	1	1	0	0	0	0	0	0	0	0	0	0	0	0	0	0	0	6	1	5	27	0	6	13	19	0	0	0	62	34	44	0	7	0	0	9	0	14	0	0	16	0	0	5	21	9	12	5	30	19	18	43	0	0	0	0	0	0	0	0	0	0	0	0	0	0	0	0	0	0	0	0	0	0	0	0	0	0	0	0	0	0	0	0	0	0	0	0	0	0	0	0	0	48	28	0	0	0	0	34	13	0	0	80	20	0	0	0	0	0	10	9	0	0	0	0	0	0	0	0	0	0	0	83	0	0	0	0	0	0	0	0	0	0	0	0	0	0	0	0	0	0	0	0	0	0	0	0	0	0	0	0	0	0	0	0	0	0	0	0	0	0	0	293	0	0	0	0	0	0	0	0	0	0	0	0	0	0	0	0	0	0	0	0	0	0	0	0	0	0	0	0	0	0	0	0	0	0	0	0	0	0	0	0	0	0	0	0	0	0	0	0	0	0	0	0	0	0	0	0	0	0	0	0	0	0	0	0	0	0	0	89	0	0	0	10	11	0	0	0	27	14	0	0	0	3	0	0	32	0	0	14	0	0	0	0	0	0	9	0	0	7	0	0	0	0	24	0	6	0	75	0	24	0	34	0	0	0	14	0	24	0	13	0	0	36	0	57	0	71	0	16	0	0	0	0	0	0	0	0	0	0	0	0	0	0	0	0	0	0	0	0	0	0	0	0	0	0	0	0	0	0	97	62	56	51	54	71	73	9	16	10	16	20	12	13	18	18	11	14	22	10	24	80	82	0	0	55	37	62	0	0	0	0	0	0	0	0	0	0	0	0	0	0	0	0	0	0	0	0	0	0	0	0	0	97	54	69	0	0	0	0	0	0	0	0	0	0	0	0	0	0	0	0	0	0	0	0	0	0	0	0	0	0	0	0	0	0	0	0	0	0	0	0	0	0	0	0	0	0	0	0	0	0	0	0	0	0	0	0	0	0	0	0	0	0	0	0	0	0	0	0	0	0	0	0	0	0	0	0	0	0	0	0	0	0	0	0	0	0	0	0	0	0	0	43	0	0	0	0	0	0	0	0	0	0	0	0	0	0	0	0	0	0	0	0	0	0	0	0	0	0	0	0	0	0	0	0	0	0	0	0	0	0	0	0	0	0	0	0	0	0	0	0	0	0	0	0	0	0	0	0	0	0	0	0	0	0	0	0	0	33	0	21	2	7	11	0	6	6	2	0	32	21	0	32	24	46	19	11	18	0	0	0	0	0	0	0	0	54	0	0	0	0	0	0	0	0	0	0	0	0	0	0	0	0	0	0	116	0	0	0	0	0	0	0	0	0	0	0	0	0	0	0	0	0	0	0	0	28	8	0	0	13	0	14	0	9	0	0	2	0	0	0	7	0	15	7	4	0	22	0	35	12	17	18	0	0	0	0	0	0	0	0	21	0	0	0	20	0	0	0	0	6	0	0	0	0	20	0	0	57	0	40	0	0	0	0	0	0	0	0	0	0	0	0	11	9	0	0	0	0	0	1	1	0	13	2	6	0	3	0	5	3	4	0	5	0	1	0	0	0	9	0	0	0	0	0	0	0	0	0	0	39	0	0	0	0	0	0	0	0	0	0	0	0	0	0	0	0	0	0	0	0	0	0	0	0	0	0	0	0	0	0	0	0	0	0	0	0	0	0	0	0	27	0	0	0	0	0	0	0	0	0	0	0	0	0	0	2	4	0	0	0	0	0	0	0	0	12	16	0	0	0	23	14	0	5	11	0	0	18	5	25	48	37	52	0	0	5	7	15	0	6	8	0	25	4	30	0	0	0	0	0	0	0	0	0	0	0	0	0	0	0	0	0	0	0	0	0	0	0	0	0	0	0	0	0	0	0	0	0	0	0	0	0	0	0	0	0	56	0	0	0	0	0	0	0	0	0	0	0	0	0	0	0	0	0	0	0	0	0	0	0	0	0	0	0	0	0	0	0	0	0	0	0	0	0	0	0	0	0	0	0	0	0	5	51	0	0	0	0	84	0	0	0	0	0	0	0	0	0	0	0	0	0	0	0	0	0	0	0	0	0	0	0	0	0	0	0	0	0	0	0	0	0	0	0	69	0	0	0	0	0	0	0	0	14	8	0	0	0	0	0	0	0	16	0	29	41	0	0	0	0	27	0	0	0	0	0	0	0	0	0	0	0	0	0	0	0	0	0	0	0	0	0	0	0	0	0	0	0	0	0	0	0	0	0	0	0	0	0	0	0	0	0	0	0	0	0	0	0	0	0	0	0	0	0	0	0	0	0	7	18	38	32	51	41	25	7	19	0	8	0	18	6	8	50	35	5	0	0	36	6	66	69	51	60	70	32	39	77	25	16	16	13	7	13	62	67	72	59	53	15	9	19	14	20	69	103	93	0	0	0	0	77	90	0	0	14	0	0	0	14	0	0	0	0	0	0	0	0	0	9	0	0	0	0	0	0	0	34	0	0	0	0	0	0	0	0	0	0	0	0	0	0	0	0	0	14	0	0	53	0	0	0	0	0	0	0	0	0	0	0	0	0	0	0	0	0	36	0	0	0	0	0	0	0	0	19	10	8	0	17	2	13	5	24	23	0	24	30	58	32	46	0	10	5	0	0	0	26	18	6	10	6	20	0	0	0	0	0	0	65	0	0	0	0	0	0	0	0	58	0	28	0	0	0	0	0	0	0	0	18	68	0	0	0	0	0	0	0	0	0	0	0	0	0	0	0	0	0	0	0	0	0	0	0	0	0	0	0	0	0	0	0	0	0	0	0	0	0	0	0	0	0	0	0	0	0	0	0	0	0	0	10	8	50	41	14	0	0	0	0	0	0	0	0	0	0	0	43	0	0	0	0	0	0	0	0	0	0	0	0	0	0	80	0	39	31	20	43	79	38	11	93	76	22	20	99	26	40	29	8	28	19	22	24	64	61	82	121	111	102	101	91	68	68	30	30	25	15	88	50	0	0	0	0	0	0	0	0	0	0	0	0	0	0	0	46	58	31	38	57	30	41	8	2	9	16	54	11	9	15	11	14	0	0	36	10	13	18	31	39	0	0	0	0	0	0	0	0	0	0	0	0	0	0	0	0	0	0	0	0	0	0	0	0	0	0	0	0	0	0	0	0	0	0	0	0	0	0	0	0	81	0	0	0	0	0	0	0	19	24	36	29	0	37	0	9	14	12	11	0	42	31	31	24	36	35	25	37	7	7	8	11	8	11	5	12	3	10	11	5	21	1	5	0	9	10	15	9	8	10	20	11	8	6	14	9	4	2	10	8	15	15	17	7	9	14	9	8	7	6	0	0	0	5	3	1	2	2	1	2	3	1	3	1	5	3	2	6	1	2	5	3	5	0	3	0	0	0	0	0	82	0	0	0	0	0	7	38	0	0	0	0	0	27	0	0	0	0	0	7	0	0	1	4	0	0	4	2	2	1	4	3	3	6	2	6	4	10	14	8	14	16	0	11	12	5	9	15	14	11	13	9	16	18	73	0	0	0	0	0	0	0	0	0	0	0	0	0	0	0	0	0	0	0	0	0	74	0	0	0	0	0	0	0	0	0	0	0	0	0	0	0	0	0	0	0	0	0	0	0	0	0	0	0	26	0	91	0	34	0	82	0	0	0	0	0	0	0	0	0	0	0	0	0	115	0	0	0	0	0	0	0	0	0	0	0	0	0	0	0	0	0	0	0	0	0	0	0	69	0	0	0	0	0	0	0	0	0	0	0	0	0	0	0	0	0	0	0	0	0	15	12	12	10	4	11	8	11	5	7	6	18	19	28	59	35	25	30	35	21	34	0	34	46	0	4	7	3	5	5	14	26	0	41	7	15	17	10	17	7	9	21	0	0	0	0	0	0	0	0	0	0	0	0	0	90	0	0	0	0	0	123	0	0	0	0	0	0	0	0	0	0	26	57	25	31	0	34	0	23	11	8	0	0	0	0	19	7	4	8	0	0	49	16	7	26	29	8	4	31	31	0	0	0	0	0	0	0	0	0	0	0	0	0	0	0	0	0	0	0	0	0	143	0	47	0	0	0	0	0	0	0	0	0	5	0	0	4	0	0	0	0	0	4	8	0	0	6	1	0	6	0	0	0	0	0	0	0	0	6	0	21	0	0	3	9	10	12	0	0	40	16	53	10	4	0	4	12	9	0	0	9	5	20	0	0	5	0	0	16	0	57	18	0	0	0	0	0	0	0	0	0	0	0	0	0	0	0	0	17	0	0	13	3	9	8	0	0	26	0	58	19	76	0	0	0	0	0	0	0	0	0	42	32	30	0	38	22	0	0	0	0	0	0	0	0	0	0	0	0	0	0	0	0	0	0	0	0	0	0	0	0	0	0	0	0	0	0	0	0	0	0	0	0	0	0	0	0	0	0	0	0	0	0	0	0	0	0	0	0	0	0	0	0	0	0	0	0	0	0	0	0	0	0	0	0	0	0	0	0	0	0	0	0	0	0	0	0	0	0	0	0	0	0	0	0	0	0	0	0	0	0	0	0	0	0	0	0	0	0	0	0	0	0	0	0	0	0	0	0	0	0	0	0	0	0	0	0	0	0	0	0	0	0	0	86	0	0	0	0	0	0	0	0	0	0	0	0	0	0	0	0	0	0	0	0	0	0	0	0	0	0	0	0	0	106	0	0	0	0	36	0	0	0	0	84	0	0	0	0	0	24	0	29	0	26	0	0	0	0	0	0	0	0	0	0	0	0	0	0	0	0	0	0	0	0	0	0	0	0	0	0	0	0	0	341	352	106	81	92	73	80	95	65	66	167	122	129	86	90	103	30	151	368	474	239	8	8	11	8	9	7	8	0	17	6	8	0	0	33	0	32	0	2	20	18	23	48	20	0	18	20	29	26	24	30	43	7	36	8	28	23	19	18	23	0	11	9	8	10	38	40	83	51	54	94	40	49	35	41	56	54	44	0	18	0	0	0	0	0	47	38	54	0	12	23	78	62	0	12	9	16	13	8	15	10	12	9	26	49	47	82	45	55	93	47	81	0	57	0	0	0	0	0	0	0	0	0	0	0	0	0	0	0	0	0	0	0	0	0	0	0	0	0	0	0	0	0	0	0	0	0	0	0	0	0	0	0	0	0	0	0	0	0	342	305	245	153	336	404	245	341	504	276	40	18	0	0	49	0	0	0	84	22	0	0	12	4	0	0	0	0	0	5	16	0	0	0	0	0	0	0	30	0	64	71	89	23	55	56	62	75	79	64	52	0	84	76	61	101	37	89	12	15	8	24	19	21	16	34	15	13	27	13	22	22	22	0	0	0	0	57	0	0	0	0	0	0	0	0	0	0	0	0	0	0	0	0	0	0	0	0	0	0	0	0	0	0	0	0	0	0	0	0	0	0	0	0	0	0	0	0	0	32	0	0	0	0	0	0	0	0	0	0	0	0	0	0	0	0	0	0	0	0	0	0	0	0	0	0	0	0	0	0	0	0	0	0	0	4	8	8	8	7	8	23	0	0	0	0	0	0	0	0	22	22	20	0	30	35	45	36	0	0	0	0	0	0	0	0	0	5	0	5	0	13	0	0	33	27	0	0	23	19	0	0	0	0	0	0	0	0	0	11	0	2	11	0	28	26	34	33	22	0	0	0	10	8	13	4	0	0	0	42	0	0	50	0	0	95	0	0	0	0	0	0	269	274	170	155	496	411	274	609	336	402	354	338	355	0	0	0	0	22	0	0	0	0	0	0	0	0	0	0	0	0	0	0	0	0	0	0	0	0	0	2	0	0	0	0	0	0	0	0	0	13	18	20	20	79	30	66	77	93	58	20	64	70	100	63	83	72	48	78	68	366
HAV_5265	HAV_5265_S8_R1_001.fastq.gz	Y2019	PA91	PI 587147	nss	HN	N	sp3	spb3	1342	1	3	42	rep3	490	468	112	97	134	157	116	96	143	21	24	35	155	60	146	0	0	0	0	0	0	0	0	0	0	0	0	0	0	0	90	85	95	155	125	56	51	99	82	83	71	24	2	26	18	30	34	22	17	23	28	31	32	0	0	0	0	0	0	0	0	0	0	0	0	0	0	0	0	0	0	0	0	34	77	70	56	70	91	68	128	91	82	70	96	47	61	312	241	425	334	251	431	250	290	130	147	357	326	232	323	0	0	0	44	0	0	0	0	4	0	0	0	26	0	13	0	11	37	21	24	12	18	20	16	26	20	2	3	5	2	7	4	0	0	0	0	0	0	0	0	0	0	0	0	0	0	0	0	0	0	0	0	0	0	0	0	0	0	0	0	0	0	0	0	0	0	0	0	0	0	0	0	0	0	0	0	0	0	0	0	0	0	0	64	13	44	17	5	10	10	1	6	9	13	13	10	8	0	0	30	35	28	32	0	24	31	47	44	34	44	34	47	31	9	4	31	38	11	14	37	39	27	5	6	3	9	17	21	25	32	38	43	0	41	0	0	8	12	49	16	5	63	25	0	0	0	0	0	0	0	0	0	59	0	0	0	0	0	0	0	0	0	0	0	0	0	0	0	0	0	0	0	0	0	0	0	0	0	0	0	0	0	0	0	78	0	0	0	0	10	69	13	165	0	0	0	0	0	0	0	0	0	0	0	0	0	0	0	0	0	0	0	0	0	0	0	0	0	0	0	0	0	0	116	211	162	39	184	112	31	48	36	180	181	258	55	27	40	34	34	23	24	133	126	116	156	61	167	0	25	0	0	0	0	5	10	3	0	4	0	0	0	4	15	13	27	0	0	59	43	0	0	33	16	20	0	17	0	0	0	0	0	0	0	0	0	0	0	0	0	0	16	19	9	8	34	26	77	14	26	64	101	17	11	10	78	60	44	39	55	12	10	13	16	18	9	60	58	54	58	39	21	32	0	36	7	8	15	4	7	0	12	14	5	11	0	16	10	0	0	24	19	40	35	54	0	35	47	27	37	29	0	56	0	0	0	0	0	0	0	0	0	0	0	0	0	0	0	0	0	0	0	0	0	0	0	0	0	0	0	0	0	0	0	0	0	0	0	0	0	0	0	0	0	0	0	0	0	0	0	0	0	35	0	0	0	0	0	0	0	0	88	0	0	0	0	0	42	0	0	91	0	0	0	0	0	0	23	0	0	0	13	0	8	0	0	86	0	0	0	0	0	0	0	53	0	0	0	0	0	0	17	0	0	0	0	0	0	16	0	0	0	69	24	17	10	0	0	27	23	33	11	7	6	9	5	41	28	36	23	7	12	0	22	0	25	0	0	0	0	0	0	0	0	0	0	0	0	78	0	41	0	0	0	46	0	0	0	0	0	16	0	18	0	0	0	16	0	0	0	0	0	0	0	0	0	0	0	0	0	0	0	0	0	0	0	0	0	0	0	0	0	0	0	0	0	0	0	0	0	0	0	0	0	0	0	0	0	0	64	58	68	52	45	58	34	56	31	30	429	279	508	356	68	67	93	51	46	68	70	58	55	341	321	54	64	54	92	224	257	344	121	319	287	313	139	281	322	33	87	71	67	94	16	19	15	11	11	12	19	22	14	12	16	9	5	6	9	10	18	28	25	0	22	35	47	27	10	9	9	23	0	43	11	0	0	113	0	0	63	0	0	0	0	0	0	0	0	22	0	0	17	0	0	0	0	0	0	0	0	30	0	7	0	0	0	0	0	0	0	72	0	0	0	0	0	0	0	0	0	0	0	0	0	0	0	0	0	0	0	0	0	0	0	0	113	0	0	41	41	26	43	39	0	61	12	7	10	15	21	12	7	9	36	54	30	29	49	43	61	39	10	11	0	11	8	10	0	82	0	0	0	22	0	0	0	0	0	0	0	0	0	0	0	0	0	0	0	95	0	0	0	0	89	37	17	6	9	9	6	11	8	27	39	61	51	45	39	38	11	9	6	9	10	22	27	37	26	46	25	109	43	83	57	60	70	95	126	72	62	89	148	88	13	22	17	14	20	0	0	0	0	0	0	16	46	18	18	24	25	96	26	21	4	42	0	0	0	0	0	0	60	43	0	0	0	0	0	0	0	0	0	0	0	0	0	0	0	0	0	0	0	0	0	42	0	0	0	0	0	0	0	0	0	0	0	0	0	0	0	17	0	0	0	0	0	0	0	0	0	0	125	0	65	0	0	0	0	0	0	0	0	0	0	0	0	0	0	0	0	0	0	0	0	0	0	0	0	0	0	0	0	0	0	0	0	0	0	0	0	0	0	0	0	0	0	0	0	0	0	0	0	0	0	0	0	70	0	0	0	0	0	0	0	0	0	0	0	0	0	0	0	0	0	0	0	0	0	0	0	0	0	0	0	0	0	0	0	0	0	0	0	0	0	0	0	0	0	0	30	0	0	0	0	0	101	0	0	0	0	0	0	0	0	0	0	0	0	0	0	0	0	0	0	0	0	0	0	0	0	0	0	0	71	0	0	0	0	0	0	0	0	0	0	0	0	0	0	0	68	0	0	0	0	0	0	0	0	0	0	0	0	0	0	0	0	0	0	0	0	0	0	0	0	0	0	0	0	0	0	0	0	0	0	0	0	0	0	0	0	0	0	0	0	0	0	0	0	0	145	33	0	0	0	0	0	0	0	0	0	0	0	0	0	0	0	0	0	0	0	0	0	0	0	0	0	0	0	0	0	0	0	0	0	0	0	0	0	0	0	0	0	0	0	0	0	0	0	0	0	0	0	0	0	0	0	0	0	0	0	0	0	0	0	0	0	0	0	0	0	0	0	0	0	0	0	0	0	0	0	0	0	0	0	0	0	0	139	0	0	0	0	0	0	0	0	0	0	0	0	0	0	0	0	0	0	0	0	0	0	0	0	0	0	0	0	0	0	0	0	0	0	0	0	0	0	0	0	0	0	0	0	0	0	0	0	0	0	0	0	0	0	0	0	0	0	0	0	0	0	0	0	0	0	0	60	0	0	0	0	0	0	0	0	179	0	0	0	0	0	0	0	0	0	0	0	0	0	0	0	0	0	0	0	0	0	0	0	0	0	0	0	0	0	0	0	0	302	121	152	186	156	159	196	55	37	37	29	47	31	35	42	44	30	40	46	18	71	217	236	0	0	109	72	183	0	0	0	0	0	0	0	0	0	0	0	0	0	0	0	0	0	0	0	0	0	0	0	0	0	256	124	206	0	0	0	0	0	0	0	0	0	0	0	0	0	0	0	0	0	0	0	0	0	0	0	0	0	0	0	0	0	0	0	0	0	0	0	0	0	0	0	0	0	0	0	0	0	0	0	0	0	0	0	0	0	0	0	0	0	0	0	0	0	0	0	0	0	0	0	0	0	0	0	0	0	0	0	0	0	0	0	0	0	0	0	0	0	0	0	0	0	0	0	0	0	0	0	0	0	0	0	0	0	0	0	0	0	0	0	0	0	0	0	0	0	0	0	31	40	30	48	4	4	6	25	13	43	27	0	4	10	9	10	12	3	7	0	54	35	32	28	36	29	17	0	0	0	0	0	0	0	0	0	0	0	108	114	82	25	32	17	27	34	32	21	32	145	113	127	198	178	155	134	43	99	0	0	0	0	0	0	0	0	0	0	0	0	26	0	0	0	0	0	0	0	0	0	0	0	0	0	0	79	0	0	0	0	0	0	0	0	0	0	0	0	0	0	0	0	0	0	0	49	0	0	0	0	0	0	0	0	0	0	48	0	9	0	0	0	5	0	37	15	20	55	0	0	0	15	37	0	0	0	0	0	0	14	6	5	10	1	7	0	3	0	0	0	6	0	26	0	21	14	0	53	31	18	0	23	40	0	5	0	0	23	21	0	34	20	0	29	19	0	0	0	0	0	10	8	6	16	8	7	8	0	0	0	0	0	0	0	0	0	0	0	0	0	0	0	0	0	0	0	0	0	0	0	0	0	0	0	0	0	0	0	0	0	0	64	84	107	64	66	62	59	95	71	78	14	56	93	79	40	14	18	13	19	15	10	26	16	13	25	5	100	0	0	0	0	0	0	0	0	0	0	0	0	0	0	0	0	0	0	0	0	0	0	0	0	0	0	0	0	0	0	0	0	0	0	48	0	0	0	0	0	0	0	0	0	0	0	0	0	0	0	0	0	0	0	0	0	0	0	0	0	0	0	0	0	0	0	0	0	0	0	0	0	0	0	0	0	0	0	0	0	0	0	0	0	0	0	0	0	0	0	0	0	0	0	0	0	0	0	0	0	0	0	0	0	0	0	0	0	0	0	0	0	0	0	0	0	0	0	0	0	0	0	0	0	0	0	0	0	0	0	0	0	0	0	0	0	0	0	0	0	0	0	0	0	0	0	0	0	0	0	0	0	0	0	0	0	0	0	0	0	0	0	0	0	0	0	40	0	0	0	0	0	0	0	0	0	0	0	0	0	0	0	0	0	0	0	0	32	30	45	42	4	8	10	11	12	7	6	2	31	3	21	10	0	14	10	24	23	33	40	38	34	27	47	0	0	0	31	0	0	0	13	0	0	0	0	0	32	0	0	1	0	0	3	3	0	0	0	0	18	0	0	72	0	0	0	0	0	0	0	0	0	0	0	0	0	0	0	0	0	0	0	0	0	0	0	0	0	0	0	0	15	0	0	0	0	0	66	0	0	0	0	0	0	13	0	36	0	0	0	0	20	8	59	67	50	51	68	22	31	64	16	17	14	16	4	25	64	82	76	43	63	18	9	22	11	18	78	99	74	69	67	173	113	196	118	108	118	29	21	22	49	43	40	30	27	117	103	118	64	101	97	38	26	31	10	26	25	23	44	131	0	0	0	0	0	58	64	3	19	59	36	14	9	79	64	40	15	0	0	0	0	0	0	0	0	0	0	0	0	0	19	0	0	0	0	71	0	0	0	0	0	0	0	0	0	0	0	0	0	0	0	0	0	0	0	0	0	0	0	141	0	0	0	0	0	0	0	0	0	0	0	0	0	0	0	0	0	0	0	0	0	0	0	0	0	0	0	0	0	0	0	0	0	0	0	0	0	0	0	0	0	0	0	0	0	0	0	0	0	0	0	0	0	0	0	0	0	0	0	107	0	0	0	0	0	0	0	0	0	0	0	0	0	0	0	0	0	0	0	0	0	0	0	0	0	0	0	0	0	0	0	0	0	10	6	43	29	8	0	16	0	0	25	0	0	0	13	0	0	0	13	0	0	0	0	0	0	0	0	0	0	0	0	0	0	0	0	0	0	51	42	0	0	24	14	8	5	18	4	7	10	19	4	4	7	10	41	20	0	34	25	22	26	22	25	19	3	7	5	9	17	0	0	0	0	0	0	0	109	0	0	0	0	0	0	0	0	76	0	0	0	31	0	0	0	0	0	0	32	0	0	0	0	0	0	0	0	0	0	0	0	0	0	0	0	0	0	0	0	0	0	0	0	0	0	0	0	0	0	0	0	0	0	0	0	0	0	0	0	0	0	0	0	0	0	0	0	0	0	0	0	0	0	0	0	0	0	0	0	0	35	22	43	32	0	47	8	12	23	10	5	35	44	53	50	61	24	49	56	38	8	8	2	15	5	9	0	0	0	0	18	12	15	2	2	0	8	16	14	24	13	11	14	18	11	17	22	11	25	0	10	3	22	0	12	0	19	16	7	7	16	9	0	0	0	9	4	4	6	0	1	4	2	7	1	3	0	4	4	4	3	1	2	4	2	0	0	0	0	0	0	0	0	0	0	0	0	0	0	0	0	0	0	0	215	0	0	0	0	0	0	0	0	0	0	0	0	0	0	0	0	0	0	0	0	0	0	0	0	5	12	0	30	11	0	10	13	3	9	20	11	20	13	12	7	0	0	0	0	0	0	0	0	0	0	0	0	0	95	0	0	0	0	0	0	0	0	74	0	0	0	0	0	0	0	0	0	0	0	0	0	0	0	0	0	0	0	0	0	0	50	0	64	0	47	0	0	0	109	0	61	0	0	0	0	0	0	0	0	0	0	0	0	0	0	0	0	0	0	0	0	0	0	0	0	0	0	0	0	0	0	0	0	0	0	0	86	0	0	0	0	0	0	0	0	0	0	0	0	0	0	0	0	0	0	0	0	0	0	0	0	0	14	8	3	10	5	14	26	0	0	6	6	0	0	36	26	29	35	25	23	0	35	0	27	28	0	5	0	15	7	15	7	30	0	18	13	6	12	5	5	9	0	8	0	0	0	0	0	0	0	52	0	0	0	0	0	0	0	0	0	0	0	0	0	0	0	0	0	0	0	0	0	0	0	0	0	0	0	0	0	66	0	0	0	0	0	0	0	0	0	0	0	0	0	0	0	0	0	0	0	0	87	0	0	0	0	0	0	0	0	0	0	0	0	0	0	0	0	0	0	0	0	35	44	12	10	43	20	46	38	15	16	54	11	29	0	0	0	0	0	0	0	5	0	6	28	0	0	16	0	5	9	0	0	0	0	0	0	0	0	0	0	0	0	0	0	0	11	0	0	0	31	0	77	16	0	0	4	0	8	6	0	15	0	0	50	10	8	11	10	35	42	37	30	0	0	58	50	0	0	0	0	0	39	0	0	0	0	0	10	5	0	10	14	11	14	6	7	0	20	21	0	28	22	8	28	0	0	0	16	0	0	0	0	65	0	0	32	12	0	0	0	0	0	0	0	0	0	0	0	0	0	0	0	0	0	87	0	0	36	11	0	36	0	0	0	9	12	28	0	65	62	0	0	0	0	11	0	0	0	0	0	0	0	0	0	37	0	0	0	0	0	0	0	0	0	0	0	0	0	0	0	0	0	0	0	0	0	0	0	0	0	0	0	0	0	0	0	0	0	0	0	0	0	0	0	0	0	0	0	0	0	0	0	0	0	22	27	0	0	13	22	16	26	71	0	21	0	0	0	13	0	7	0	0	11	9	7	6	0	0	0	0	12	25	0	0	0	0	0	0	0	0	0	0	0	0	0	0	0	0	0	0	0	0	0	0	0	0	0	0	0	0	0	0	0	0	0	0	0	0	0	0	0	0	0	0	0	0	0	0	0	0	0	0	0	0	0	0	0	0	0	0	0	0	0	0	0	0	0	0	0	0	65	0	0	0	0	0	0	0	0	0	0	0	0	98	113	22	11	22	26	32	15	20	17	32	29	27	24	27	24	8	36	88	128	83	0	8	0	0	0	0	0	0	0	0	0	0	0	0	0	0	0	0	0	0	0	0	0	0	0	0	0	0	18	0	30	0	0	5	9	9	8	20	0	0	0	4	5	4	19	0	78	47	0	52	26	39	29	33	0	30	35	0	0	0	0	0	0	0	0	14	0	0	0	3	25	0	0	0	0	0	0	0	17	8	0	6	0	0	0	78	0	0	77	0	0	0	45	0	0	0	0	0	0	0	0	0	0	0	0	0	0	0	0	0	0	0	0	0	0	0	0	0	0	0	0	0	0	0	0	0	0	0	0	0	0	0	0	0	0	0	0	0	103	88	70	33	89	102	70	85	167	90	0	0	0	0	0	0	0	0	0	0	0	0	0	9	0	0	0	0	0	0	0	0	0	0	0	0	0	0	46	0	195	271	432	60	216	196	265	258	231	273	194	110	249	291	228	366	132	311	17	55	43	65	75	82	55	100	86	69	59	56	62	65	67	0	0	0	0	0	0	0	0	0	0	0	0	0	0	0	0	0	0	0	0	0	0	0	0	0	0	0	0	0	0	0	0	0	0	0	0	0	0	0	0	0	0	0	0	0	0	0	0	0	0	0	0	0	0	0	0	0	0	0	0	0	0	0	0	0	0	0	0	0	0	0	0	0	0	0	0	0	0	0	0	0	39	44	37	29	38	53	25	70	0	0	0	0	0	0	0	161	162	177	153	133	111	256	233	243	0	0	0	0	0	0	0	0	0	47	44	41	0	145	151	80	180	197	87	19	125	127	0	0	0	0	0	0	0	0	0	0	0	0	30	0	0	0	0	0	0	0	0	0	0	0	0	0	0	0	0	0	0	0	113	0	0	0	0	0	0	0	0	0	409	400	211	234	701	568	441	837	497	667	525	509	539	0	0	39	54	45	50	42	29	0	0	68	54	34	77	41	42	8	6	14	11	8	0	18	10	13	7	10	9	12	9	9	45	53	0	0	0	30	21	20	15	93	29	94	119	136	71	32	82	101	172	84	96	88	56	130	82	533
HAV_5266	HAV_5266_S17_R1_001.fastq.gz	Y2019	A679	PI 587142	ss	HN	N	sp4	spb1	1344	1	3	44	rep1	63	90	18	15	22	30	18	8	26	38	29	38	18	12	24	0	0	0	0	0	0	0	0	2	0	0	0	0	0	0	44	45	60	71	56	34	36	56	49	51	38	15	2	12	11	19	20	18	0	15	18	21	19	0	0	0	0	0	0	0	0	0	0	0	0	0	0	0	0	0	0	0	0	18	34	39	36	30	37	29	54	51	40	51	54	33	32	175	119	194	176	133	229	143	164	67	74	167	166	136	182	0	0	0	31	25	0	0	0	14	11	9	38	33	35	7	6	13	41	51	43	26	35	38	22	51	28	10	13	12	13	10	8	0	0	0	0	0	0	0	0	0	0	0	0	0	0	0	0	0	0	0	0	0	0	0	0	0	0	0	0	0	0	0	0	0	0	0	0	0	0	0	0	0	0	0	0	0	0	0	0	0	0	0	0	0	178	52	33	33	36	30	31	39	46	43	37	54	25	74	189	158	153	137	80	160	121	212	180	130	199	175	274	190	0	0	0	0	0	0	0	0	0	0	0	0	0	0	0	0	0	0	0	0	0	0	0	0	0	0	0	0	0	0	0	0	0	0	0	79	0	0	0	0	0	0	0	0	71	0	0	0	0	0	0	0	0	0	0	0	0	0	0	0	0	0	0	0	0	0	0	0	0	0	0	0	0	0	0	0	0	0	0	0	0	23	44	31	31	9	10	14	10	8	8	15	10	12	21	9	3	13	18	32	37	46	53	68	24	48	35	51	33	63	0	0	0	0	0	0	0	0	0	0	0	0	0	0	0	0	0	0	0	0	0	0	0	0	0	0	32	45	0	0	10	8	0	13	0	0	0	6	0	2	10	22	23	1	16	0	13	0	0	23	0	35	34	16	0	0	0	0	0	0	0	0	0	0	0	0	0	0	8	19	4	4	27	10	53	10	7	43	68	5	8	13	50	30	33	34	48	3	5	6	11	6	13	32	22	34	40	22	0	0	0	0	0	0	15	0	0	0	24	0	0	0	0	0	19	0	0	0	0	0	89	0	0	23	67	47	0	0	0	0	0	0	0	0	0	0	0	0	0	0	0	0	0	0	0	50	0	0	0	0	0	0	0	0	0	0	0	0	0	0	0	0	0	17	0	0	0	0	0	0	0	0	0	0	11	0	40	0	0	26	0	0	0	0	42	0	0	0	0	82	19	14	0	0	0	0	0	81	0	0	0	25	39	0	0	4	0	0	17	12	0	0	0	80	0	0	0	0	0	0	0	0	0	39	0	0	0	0	21	0	0	0	0	0	0	0	0	8	0	27	39	9	7	6	20	28	25	27	2	6	0	12	6	49	41	47	38	6	9	39	0	0	32	26	13	0	0	0	0	0	47	0	0	0	128	0	0	0	0	0	0	36	0	0	0	0	29	0	17	0	0	0	0	17	0	0	0	0	0	0	0	0	0	0	0	0	0	0	0	0	0	0	0	0	0	0	0	0	0	0	0	0	76	0	0	0	0	0	0	0	0	0	0	0	0	0	0	0	0	0	0	0	0	0	0	0	96	69	136	83	0	0	0	0	0	0	23	13	15	66	70	15	16	18	16	44	62	106	33	73	68	76	33	63	61	4	19	19	20	24	0	0	0	0	0	0	0	0	0	0	0	0	0	0	0	0	0	0	0	0	0	0	17	30	0	0	0	0	0	40	7	0	0	48	0	0	0	0	0	0	0	0	19	8	0	13	0	0	0	0	0	0	14	0	43	0	22	0	5	0	0	0	0	0	0	0	0	0	0	0	0	0	0	0	0	0	0	0	0	0	0	0	0	0	0	0	0	0	0	0	0	0	0	0	0	28	0	0	57	0	0	0	19	0	0	15	0	0	0	0	0	78	0	0	0	0	47	0	23	0	0	0	0	6	0	0	0	0	0	0	0	0	0	0	0	0	0	0	0	0	0	0	0	0	0	0	0	0	0	0	0	24	0	0	0	0	0	0	0	0	0	0	0	0	0	0	0	0	0	0	0	0	0	0	0	0	0	0	0	0	0	0	0	0	95	0	0	0	0	0	0	0	0	0	0	0	0	0	0	0	0	0	0	0	0	0	0	0	0	0	0	0	0	0	0	0	0	0	0	0	0	0	0	0	0	0	0	0	0	0	0	0	0	0	0	0	0	0	0	0	0	0	0	0	0	0	0	0	0	0	0	0	0	0	0	0	0	0	0	0	0	0	0	0	0	0	0	0	60	0	0	0	0	0	0	0	0	0	0	0	0	0	0	0	0	0	0	0	0	0	0	0	0	0	0	0	0	0	0	0	0	0	0	0	0	0	0	0	0	0	0	0	0	0	0	0	0	0	0	0	0	0	0	0	0	0	0	0	0	0	0	0	0	0	0	0	0	0	0	0	0	0	0	0	0	0	0	0	0	0	0	0	0	0	0	0	0	0	0	0	0	0	0	0	0	0	0	0	0	0	0	0	0	0	0	0	0	0	0	0	0	0	0	0	0	0	0	0	0	0	0	0	0	0	0	0	0	0	0	0	0	0	0	0	0	0	0	0	0	0	0	48	0	0	0	0	0	0	0	0	0	0	0	0	0	0	0	65	0	0	0	0	0	0	0	0	0	0	0	0	0	0	0	0	0	0	0	0	0	0	0	0	0	0	0	0	0	0	0	0	0	0	0	0	0	0	0	0	0	0	0	0	0	0	0	0	127	0	0	0	0	0	0	0	0	0	0	0	0	0	0	0	0	0	0	0	0	0	0	0	0	0	0	0	0	0	0	0	0	0	0	0	0	0	0	0	0	0	0	0	0	0	0	0	0	44	0	0	0	0	0	0	0	0	0	0	0	0	0	0	0	0	0	0	0	0	0	0	0	0	0	0	0	0	0	0	0	0	0	0	0	0	0	0	0	0	0	0	0	0	0	0	0	0	0	0	0	53	24	0	0	0	0	0	0	0	0	22	0	0	0	0	0	0	0	0	0	0	0	0	0	50	0	13	0	0	0	0	0	0	12	0	0	0	50	0	54	0	0	0	0	0	11	0	0	23	0	0	0	0	0	34	0	0	0	0	0	0	0	0	0	0	0	0	0	0	0	0	0	0	31	0	0	0	0	0	0	0	0	0	0	0	0	0	0	0	0	0	0	0	0	0	0	0	0	0	0	0	0	0	0	0	0	0	0	0	0	0	0	0	0	0	0	0	0	0	0	0	0	0	0	0	0	0	0	0	0	0	0	0	0	0	0	0	0	0	0	116	0	0	0	0	0	0	0	0	0	0	0	0	0	0	0	0	0	0	0	0	0	0	0	0	0	0	0	0	0	0	0	0	0	0	0	0	0	0	0	0	0	0	0	0	0	0	0	0	0	0	0	0	0	0	0	0	0	0	0	0	0	0	0	0	0	0	0	0	0	0	0	0	0	0	0	0	0	0	0	0	0	0	0	0	0	0	0	0	0	0	0	0	0	0	0	0	0	0	0	0	0	0	0	0	0	0	0	0	0	0	0	0	0	0	0	0	0	0	0	0	0	0	0	0	0	0	0	0	0	0	0	0	0	0	0	0	0	0	0	0	0	0	0	0	0	0	0	0	0	0	0	0	0	0	0	0	0	0	0	0	0	0	0	0	0	0	0	0	0	0	0	0	0	0	0	19	0	57	34	26	0	0	25	0	0	0	1	4	10	19	0	4	3	11	5	11	0	0	6	23	0	17	36	50	58	0	0	0	0	0	0	0	0	0	0	0	0	0	0	0	0	0	0	23	20	17	17	19	8	10	24	29	0	18	7	9	4	12	23	5	20	38	7	28	33	34	19	16	26	25	0	0	0	0	0	0	0	0	0	0	0	0	0	0	0	0	0	0	0	0	0	0	0	0	0	0	0	0	0	0	0	0	0	0	0	0	0	29	15	0	26	30	24	15	0	0	0	5	5	5	5	7	9	6	2	3	5	7	4	2	6	8	1	5	0	0	9	0	0	0	0	0	77	0	0	0	0	0	0	0	0	0	0	0	0	0	0	0	0	0	42	0	0	0	0	0	0	0	0	0	57	0	0	0	0	0	0	0	0	0	0	0	0	0	0	0	0	17	27	33	56	0	7	4	0	0	17	27	0	0	0	0	0	1	3	0	0	0	0	0	0	0	0	21	13	0	16	22	0	29	10	6	6	8	14	11	0	28	39	21	0	49	11	0	14	0	24	0	7	5	21	0	43	0	0	0	0	0	0	0	0	0	0	0	0	0	0	0	0	0	0	0	0	0	0	0	0	0	0	0	0	0	0	0	0	0	0	0	0	0	0	0	0	0	0	0	0	0	0	0	0	0	0	0	0	0	0	0	0	0	0	0	0	0	0	0	0	0	0	0	0	0	0	0	0	0	0	0	0	0	0	0	0	0	0	0	0	0	0	0	0	0	0	0	0	0	0	0	0	53	0	0	0	0	0	0	0	0	0	0	0	0	0	0	0	0	0	0	0	0	0	0	0	0	0	0	0	0	0	0	0	0	0	0	0	0	0	0	0	0	0	0	0	0	0	0	0	0	0	0	0	0	0	0	0	0	0	0	0	0	0	0	0	0	0	0	0	0	0	0	0	0	0	0	0	0	0	0	0	0	0	0	0	0	0	0	0	0	0	0	0	0	0	0	0	0	0	0	0	0	0	0	0	0	0	0	0	0	0	0	0	0	0	0	0	0	0	0	0	0	0	0	0	0	0	0	0	0	0	0	0	0	0	0	0	0	0	0	79	0	0	0	0	0	0	0	0	0	0	0	0	16	0	0	0	0	0	0	0	21	0	0	90	0	0	84	122	188	170	228	138	179	173	42	11	28	44	66	41	34	38	178	119	148	53	104	99	47	31	28	11	39	32	35	63	154	0	0	0	0	0	0	0	0	0	0	0	0	0	0	0	0	0	0	0	0	0	0	0	0	0	0	0	0	0	0	0	0	0	0	0	0	0	0	0	0	0	0	0	0	0	0	0	0	0	0	0	0	0	0	0	0	0	0	0	0	0	0	104	0	0	0	0	0	0	0	0	0	0	0	0	0	0	0	0	0	0	0	0	0	0	0	0	0	0	0	0	0	0	0	0	0	99	0	0	0	0	0	0	0	0	0	0	0	0	0	0	0	0	0	0	0	120	0	0	0	0	0	0	0	0	0	0	0	0	0	0	0	0	0	0	0	0	0	0	0	0	0	24	0	0	0	0	0	0	0	0	0	0	6	6	20	44	9	0	0	0	0	41	0	35	9	2	0	0	0	50	0	0	0	0	0	0	0	0	0	0	0	0	0	0	0	0	0	0	0	0	0	0	0	0	0	0	0	0	0	0	0	0	0	0	0	0	0	0	0	0	0	0	0	0	0	0	0	0	0	0	0	0	0	0	0	0	0	0	0	0	0	0	0	0	0	0	0	0	0	0	139	0	0	0	0	0	0	0	0	0	0	0	0	0	0	0	0	0	0	0	0	0	0	0	0	0	0	0	0	0	0	0	0	0	0	0	0	0	0	0	0	0	0	0	0	0	0	0	0	0	0	0	0	0	0	0	0	0	0	0	0	0	0	0	0	0	0	0	0	0	0	0	22	0	66	0	0	16	0	0	0	0	0	0	69	0	0	73	0	0	6	0	12	0	0	0	0	0	0	0	0	0	0	0	0	0	0	20	0	19	0	12	0	0	0	0	0	0	0	0	0	0	0	53	0	0	13	0	0	0	0	0	0	0	0	0	0	0	0	0	0	0	0	0	0	0	0	0	0	0	0	0	0	0	0	0	0	0	0	77	0	0	0	0	0	0	0	0	0	0	0	0	0	0	0	0	0	138	0	0	0	0	0	0	0	0	5	0	11	0	0	0	6	0	3	0	5	0	51	0	0	0	15	0	0	0	0	0	40	11	0	0	0	15	0	0	0	0	0	0	0	0	0	0	0	0	0	0	0	0	0	0	0	0	0	0	0	0	0	0	0	0	0	0	0	0	0	0	0	0	0	0	0	0	0	0	0	0	0	0	0	0	0	0	0	0	0	0	0	0	0	0	0	0	0	0	0	0	0	0	0	0	0	0	0	0	0	0	0	0	0	63	0	0	0	0	0	0	0	0	0	0	0	0	0	0	0	0	0	0	42	0	0	0	0	0	0	0	0	0	0	0	0	0	0	0	0	0	0	0	112	16	18	8	18	16	12	21	17	5	7	13	41	42	44	91	70	70	67	53	56	53	12	57	54	12	18	7	12	10	14	5	51	29	51	14	15	24	20	16	20	17	29	0	0	0	0	0	0	0	0	0	0	0	0	0	0	0	0	0	0	0	0	0	0	0	0	0	0	0	0	0	0	0	0	0	0	0	0	0	0	0	0	0	0	0	0	0	0	0	0	0	0	0	0	0	0	0	0	0	0	0	0	0	0	0	0	0	0	0	0	0	0	0	0	0	0	0	0	0	0	0	0	0	0	0	67	0	0	0	0	0	0	0	0	0	0	0	0	0	0	0	0	0	0	0	0	0	0	0	0	0	0	0	0	0	0	0	0	0	0	0	0	0	0	0	0	0	0	0	0	0	0	0	0	0	0	0	0	0	0	0	0	0	0	0	0	0	0	0	0	0	0	0	0	0	0	0	0	0	0	0	0	0	0	0	0	0	0	0	0	0	0	0	0	0	0	0	0	0	0	0	0	0	0	0	0	0	0	0	0	0	0	0	0	0	0	0	0	0	0	0	0	0	0	0	0	0	0	0	0	0	0	0	0	0	0	0	0	0	0	0	88	0	0	0	0	2	0	0	23	0	0	0	22	0	0	0	0	0	0	0	0	0	0	0	0	85	0	0	0	0	0	0	0	0	0	0	0	0	0	0	0	0	0	0	0	0	0	0	0	0	0	0	0	0	0	0	0	0	0	0	0	0	0	0	0	0	0	0	0	0	0	0	0	0	0	0	0	0	0	0	0	0	0	0	0	0	0	0	0	0	0	0	0	0	0	0	0	0	0	0	0	0	0	0	0	0	0	0	0	0	0	0	0	0	0	0	0	0	0	0	0	0	0	0	0	0	0	0	0	0	0	0	0	18	0	0	0	0	0	0	0	0	0	0	0	0	0	0	0	0	0	0	0	0	27	0	0	0	12	0	0	0	0	0	0	0	0	0	74	0	0	0	0	0	0	0	0	0	0	0	0	0	0	0	229	266	60	44	48	71	52	43	32	40	103	72	68	58	48	59	17	99	224	336	163	0	0	0	0	0	0	0	0	0	0	0	0	0	0	0	0	0	0	0	54	0	0	0	0	0	0	0	0	0	68	0	0	0	0	0	13	0	16	0	0	0	0	0	8	0	22	58	0	0	0	0	49	46	0	0	0	22	0	0	0	0	0	0	0	0	0	0	0	0	0	0	0	0	0	0	0	0	0	0	0	0	0	0	0	0	108	0	0	0	0	0	0	0	0	0	0	0	0	0	0	0	0	0	0	0	0	0	0	0	0	0	0	0	0	0	0	0	0	0	0	0	0	0	0	0	0	0	0	0	0	0	0	0	0	0	0	0	0	218	207	184	107	229	285	192	258	321	192	0	0	0	50	0	0	0	0	0	0	0	0	0	0	0	0	0	0	0	0	0	0	0	0	0	0	0	62	0	0	233	288	417	72	215	214	271	321	228	276	173	129	296	290	206	378	126	306	31	44	40	82	80	77	37	104	74	62	52	39	73	72	64	0	66	0	0	0	0	0	0	0	0	0	0	0	0	0	0	0	0	0	0	0	0	0	0	0	0	0	0	0	0	0	0	0	0	0	0	0	0	0	0	0	0	0	0	0	0	0	0	0	0	0	0	0	0	0	0	0	0	0	0	0	0	0	0	0	0	0	0	0	0	0	0	0	47	12	11	19	62	75	15	17	0	0	0	0	0	0	0	0	12	14	10	60	34	61	66	0	0	0	0	0	0	0	0	0	82	57	66	61	16	75	16	18	5	0	0	0	32	0	0	0	0	0	0	0	0	0	48	0	0	0	0	0	0	0	0	0	0	9	4	0	44	0	0	24	79	0	0	0	0	27	7	8	0	0	0	0	0	44	45	0	0	26	0	0	0	0	0	0	62	58	33	39	111	100	64	113	85	99	76	93	97	0	0	0	0	0	0	0	0	0	0	0	0	0	0	0	0	0	0	0	0	0	0	0	0	0	0	0	0	0	0	0	0	0	0	0	0	30	35	37	20	136	53	119	140	189	91	40	122	127	190	100	123	110	83	136	117	93
HAV_5267	HAV_5267_S26_R1_001.fastq.gz	Y2019	A679	PI 587142	ss	HN	N	sp4	spb1	1344	1	3	44	rep2	84	90	23	27	30	39	29	21	21	52	49	68	44	15	34	0	0	0	0	0	0	0	0	0	0	0	0	0	0	0	0	0	0	95	0	0	0	0	0	0	0	0	0	0	18	0	0	0	0	0	30	0	0	0	0	0	0	0	0	0	0	0	73	0	0	0	0	0	0	0	0	0	0	47	94	72	78	98	90	47	128	96	84	84	114	65	57	365	227	447	383	265	450	295	293	142	162	362	293	267	379	0	0	0	0	26	0	0	34	12	0	19	79	33	0	0	4	0	0	69	46	0	27	42	25	39	30	17	16	9	0	6	8	0	0	0	0	0	0	0	0	0	0	0	0	0	0	0	0	0	0	0	0	0	0	0	0	0	0	0	0	0	0	0	0	0	0	0	0	0	0	0	0	0	0	0	0	0	0	0	0	0	0	0	28	12	39	12	6	8	14	9	11	15	12	16	11	19	3	22	33	59	39	42	0	50	29	48	46	32	65	44	74	46	0	0	0	0	0	0	0	134	0	0	0	0	0	0	0	0	0	0	0	0	0	0	0	0	0	0	0	0	0	0	0	0	0	0	0	49	0	0	0	0	0	0	0	0	0	0	0	0	0	0	0	0	0	0	0	0	0	0	0	0	0	0	0	0	0	0	0	0	0	0	0	0	0	53	0	0	0	0	0	0	0	0	0	0	0	0	0	0	0	0	0	0	0	0	0	0	0	0	0	0	0	0	0	0	0	0	0	0	0	80	0	0	116	28	0	0	0	0	0	0	0	0	0	0	0	0	0	0	0	0	0	0	0	0	0	0	44	19	48	0	6	10	9	3	0	7	6	7	11	11	7	25	50	4	29	47	42	28	20	37	35	37	30	37	0	0	0	0	0	0	117	0	0	0	0	0	0	0	24	29	11	8	61	25	78	28	22	79	90	17	13	12	93	70	43	75	66	16	13	21	12	11	15	62	80	76	79	52	26	70	0	0	0	11	23	3	12	0	7	4	3	12	0	8	0	0	0	27	17	41	0	39	0	43	63	31	31	23	0	0	0	0	0	0	0	0	0	0	0	0	0	0	0	0	0	0	0	0	0	0	11	8	0	34	15	21	26	3	8	4	8	4	1	2	6	10	2	5	0	0	38	18	16	11	5	11	12	16	19	22	14	12	10	0	38	30	23	38	45	59	5	16	4	5	8	11	0	51	38	30	24	36	33	0	61	8	3	19	12	15	10	0	72	0	0	0	0	0	0	0	0	0	0	0	0	0	0	0	0	0	0	0	0	0	0	0	0	0	0	73	0	27	0	0	0	0	0	0	0	0	0	16	0	77	27	0	17	13	0	0	0	0	0	0	0	0	0	0	0	0	0	0	0	0	0	182	0	0	0	0	0	0	0	0	0	0	0	0	0	0	0	0	0	0	0	0	0	0	0	0	0	0	0	0	0	0	0	0	0	0	0	0	0	0	0	0	0	0	0	0	0	0	0	0	0	0	0	0	0	0	0	0	0	0	0	0	29	32	29	0	21	24	0	15	24	0	191	123	207	188	51	43	46	31	30	23	36	34	41	160	168	24	25	37	42	101	115	168	57	176	129	168	70	116	166	17	42	46	34	48	0	12	9	8	5	4	8	8	13	2	8	5	0	0	9	8	0	20	23	0	0	0	0	26	0	0	0	93	0	0	0	8	29	0	0	0	0	65	0	48	0	0	21	6	7	0	0	0	0	13	0	25	4	0	17	0	22	0	6	0	0	0	0	0	0	0	0	0	0	0	0	0	0	0	0	0	0	0	0	0	0	0	0	0	0	0	0	0	0	55	0	0	99	0	0	0	0	0	0	51	0	0	0	0	0	0	0	0	0	0	69	0	0	0	0	0	0	0	0	0	0	0	0	0	30	0	0	0	0	0	0	11	0	0	0	54	0	0	0	0	6	0	7	0	0	69	0	0	0	31	69	0	0	0	0	0	0	0	0	0	0	0	0	0	0	81	0	0	0	0	0	0	0	0	0	0	0	27	0	34	0	0	0	24	33	0	0	0	66	0	0	0	0	0	10	0	0	0	0	0	0	10	16	0	2	6	0	0	0	19	0	0	0	0	0	0	0	44	0	0	0	113	0	0	0	0	0	0	0	0	0	0	0	0	0	0	0	0	0	0	0	0	0	0	0	0	0	0	0	0	0	0	0	0	0	0	0	0	0	0	0	0	0	0	0	0	0	0	108	0	0	0	0	0	0	0	0	0	0	0	0	0	0	0	0	0	0	0	0	0	0	0	0	0	63	0	0	0	0	0	0	0	0	0	0	0	0	0	0	0	0	0	0	0	0	0	0	0	0	0	0	0	0	0	0	0	0	0	0	0	0	5	0	0	0	1	0	0	3	0	0	4	2	0	0	0	0	0	0	0	0	0	0	0	0	0	0	0	0	4	0	0	19	23	6	4	0	14	70	0	21	28	0	0	0	0	0	2	0	0	11	0	0	0	0	0	0	13	9	0	40	34	0	0	0	0	0	0	0	0	0	0	0	0	0	0	0	0	0	0	0	0	0	0	0	0	0	0	0	0	0	0	0	0	0	0	0	0	0	0	0	0	0	0	0	0	108	0	0	0	0	0	0	0	0	0	0	0	0	0	0	0	0	0	0	0	0	0	0	0	0	0	0	0	0	59	0	0	0	0	0	0	0	0	0	0	0	0	0	0	0	0	0	0	0	0	0	0	0	0	0	0	0	0	0	0	0	0	0	0	0	0	0	0	0	227	0	0	89	0	0	0	0	0	76	16	0	0	22	0	0	0	0	0	0	0	0	0	0	0	0	0	0	0	0	0	0	0	0	0	0	0	0	0	0	0	0	0	0	0	0	0	0	0	0	0	0	0	0	0	0	0	0	0	0	0	0	0	0	0	0	0	0	0	0	0	0	0	0	0	0	59	0	0	0	0	0	0	0	0	0	123	0	0	54	0	0	0	0	0	0	44	0	0	0	0	0	0	0	0	0	0	0	0	0	0	0	0	0	34	0	0	0	15	0	8	0	0	110	0	23	0	0	0	0	0	0	0	0	0	0	0	0	0	0	0	0	0	0	0	0	0	0	0	0	0	0	0	0	0	0	49	0	0	0	0	0	0	0	0	0	0	0	0	0	0	0	0	0	0	0	0	0	0	0	0	0	0	0	0	0	0	0	2	0	0	3	0	0	0	0	0	28	0	0	0	0	75	0	0	0	15	0	51	0	0	15	0	0	0	0	0	0	0	0	0	0	0	0	0	0	0	0	0	0	0	0	0	0	0	0	0	0	0	0	0	0	0	0	0	0	0	0	0	0	0	0	0	0	0	0	0	0	0	0	0	0	0	0	0	0	0	0	0	0	0	0	0	44	0	0	30	11	8	5	14	3	12	14	11	2	18	10	11	33	37	26	26	33	27	40	63	54	44	30	23	31	0	0	27	58	0	39	19	0	24	20	14	9	0	5	0	17	6	0	2	0	3	0	2	0	0	57	22	0	0	0	0	0	0	0	0	0	0	0	0	0	0	0	0	0	0	0	0	0	0	0	0	0	0	0	0	0	0	0	0	0	0	0	0	0	0	0	0	0	0	0	0	0	0	0	0	0	0	0	0	0	0	97	0	0	0	0	0	0	0	0	0	0	0	102	0	0	0	0	0	0	0	0	0	0	0	0	0	0	0	0	0	0	0	0	0	0	0	0	0	0	0	0	0	0	0	0	0	0	0	0	45	0	0	0	9	11	0	0	0	0	0	0	24	0	0	0	0	0	0	0	0	0	0	0	0	0	0	0	0	0	0	14	0	0	0	0	0	0	0	0	0	0	0	0	0	0	0	0	0	0	0	0	0	0	0	65	0	0	0	0	0	0	0	0	0	0	0	0	0	0	0	0	0	0	4	0	0	0	0	0	0	0	0	0	0	0	0	0	0	0	0	0	0	0	0	0	0	0	0	0	0	0	0	0	0	0	0	0	0	0	0	0	0	0	0	0	0	0	0	37	42	65	48	47	37	44	62	64	50	13	32	59	45	19	17	8	12	19	12	2	16	12	11	10	5	66	39	35	26	58	48	56	62	15	19	15	7	45	69	46	55	0	5	5	0	0	12	12	10	10	47	30	24	44	0	0	0	0	0	0	0	0	0	0	4	16	11	0	0	0	0	0	0	0	0	0	0	0	0	0	0	0	0	0	28	0	42	0	0	0	0	0	0	0	0	0	0	0	0	0	0	0	0	0	0	0	0	0	0	0	0	0	0	0	0	0	0	0	0	0	0	0	0	0	0	0	0	0	0	0	0	0	0	0	0	0	0	0	0	0	0	0	0	0	0	0	0	0	0	0	0	0	0	0	0	0	0	0	0	0	0	0	0	75	0	0	0	0	0	0	0	0	0	0	0	0	0	0	0	0	69	0	47	23	4	18	9	0	0	27	0	0	0	97	0	0	0	0	0	69	25	0	0	0	0	0	0	0	0	0	0	0	0	47	0	0	61	0	0	0	0	0	0	0	0	0	0	0	0	0	15	8	0	0	0	0	0	0	20	41	0	0	0	0	0	0	0	0	0	0	0	0	0	0	0	0	0	0	0	0	0	0	0	0	0	0	0	0	0	0	0	0	0	0	0	0	0	0	0	0	0	0	0	0	0	0	0	0	0	0	0	0	0	0	0	0	0	0	0	0	0	0	0	0	0	0	0	0	0	0	0	0	0	0	0	0	0	0	0	16	22	34	0	43	0	0	36	3	5	8	7	0	4	39	30	18	0	19	9	0	8	6	5	38	31	29	59	54	91	79	104	93	66	70	19	11	15	24	32	26	19	20	65	64	65	32	70	51	22	17	23	14	19	19	7	37	93	0	0	0	0	0	0	0	0	0	0	0	0	0	0	0	0	0	0	0	0	0	0	0	0	0	0	0	0	13	0	0	0	0	0	16	0	47	0	0	56	0	0	0	90	0	0	0	0	0	0	0	0	0	0	0	0	0	0	0	74	0	0	0	0	0	0	0	0	0	0	0	0	0	0	0	0	0	0	0	0	0	0	0	0	0	0	0	0	0	0	0	0	0	0	0	0	0	0	0	0	0	0	0	0	0	0	0	0	0	0	0	0	0	0	112	0	0	0	0	0	0	0	0	0	0	0	0	0	0	0	0	0	0	0	0	0	0	0	0	0	0	0	0	0	0	0	0	0	0	0	0	0	0	7	5	39	29	16	0	0	0	0	0	0	0	0	0	0	0	0	0	0	0	0	0	0	0	0	0	0	0	0	0	74	0	0	44	0	0	0	0	0	0	42	0	0	0	0	0	0	0	0	0	0	0	0	0	0	0	0	0	0	0	0	67	0	0	0	0	0	0	0	0	0	0	0	0	0	0	93	0	0	0	0	0	0	0	0	122	0	0	0	0	0	0	0	0	0	0	0	0	0	12	0	0	0	0	0	0	0	0	0	0	0	0	0	0	0	0	0	0	0	0	0	0	0	0	0	0	0	0	0	0	0	0	0	0	0	0	0	0	0	0	0	0	0	0	0	0	0	0	0	0	0	0	0	0	0	0	47	0	0	0	61	0	0	0	0	31	0	0	0	0	0	0	125	0	0	0	0	0	13	0	0	0	0	0	0	0	0	28	0	0	0	0	0	27	0	49	0	0	0	0	27	0	0	0	16	0	0	0	0	54	0	0	0	0	0	0	0	0	0	0	0	0	0	0	0	0	0	0	0	0	0	0	0	0	0	0	0	0	0	0	0	0	0	0	0	0	0	0	0	93	0	0	0	0	0	0	0	0	0	0	0	0	0	0	0	0	0	0	0	0	0	0	0	0	0	0	0	0	0	0	0	0	0	0	0	0	0	0	0	44	0	0	0	0	0	27	24	0	0	0	0	0	0	0	0	0	0	0	0	0	0	0	0	116	0	0	0	0	0	0	0	0	0	0	0	0	0	0	0	0	0	0	0	0	0	0	0	0	0	0	0	0	0	0	0	0	0	0	0	0	0	0	0	0	0	0	0	0	0	68	0	0	0	0	0	0	0	0	0	0	0	0	0	0	0	0	0	0	0	0	0	0	0	0	0	0	0	0	0	0	0	0	0	0	0	0	0	0	0	49	0	15	124	0	0	0	0	0	0	0	0	0	0	0	0	0	0	0	0	0	0	0	0	0	0	42	0	0	0	0	0	0	0	0	119	0	0	0	0	0	0	0	0	0	0	0	0	0	0	0	0	0	0	0	0	0	0	0	0	0	0	0	0	0	0	0	0	0	0	0	0	0	0	0	78	0	0	0	0	0	0	0	0	0	0	0	0	0	0	0	0	91	0	0	0	0	0	0	0	0	20	0	0	26	0	0	0	0	0	0	0	0	0	0	0	0	0	0	0	0	55	0	0	0	0	0	0	0	0	0	0	0	0	0	0	0	0	0	0	0	61	36	16	4	0	0	56	17	3	0	0	0	0	0	0	0	0	0	0	0	0	0	24	0	0	0	14	0	0	19	0	0	0	0	0	0	0	0	0	0	0	0	0	0	0	0	0	0	0	65	0	0	0	0	0	0	0	0	0	0	0	0	0	0	0	0	0	0	0	0	116	0	0	0	0	0	0	0	0	0	0	0	0	91	0	0	0	0	19	0	0	15	0	0	0	0	0	0	0	0	0	65	0	0	0	0	0	0	0	0	0	0	37	0	0	45	0	0	0	0	0	0	0	0	0	0	0	0	0	0	0	0	0	0	0	0	0	0	0	0	0	0	0	0	0	0	0	0	0	0	0	0	0	0	0	0	0	0	0	0	0	0	0	0	0	0	0	0	0	0	0	0	0	0	0	0	0	0	0	0	0	0	0	0	0	0	0	0	0	0	0	0	0	0	0	0	0	0	0	0	0	0	0	0	0	0	0	0	0	0	0	0	0	0	0	0	0	0	0	0	0	0	0	0	0	0	0	0	0	0	0	0	0	0	0	0	0	0	0	0	0	0	0	0	0	0	0	0	0	0	0	0	0	0	0	0	0	0	0	0	0	0	0	0	0	0	0	0	0	0	0	0	52	0	0	0	0	103	0	0	0	0	0	0	0	0	0	0	0	0	0	0	0	0	0	0	0	0	0	0	0	0	0	0	0	0	0	0	0	0	0	0	0	0	0	0	0	0	0	0	0	0	0	0	177	190	44	22	51	32	40	31	42	23	58	56	71	40	33	43	25	55	169	202	114	9	5	4	8	13	9	8	0	7	9	7	16	9	26	0	48	0	10	29	26	50	20	28	0	0	21	39	52	29	27	38	0	0	9	13	6	10	7	6	5	16	14	6	19	28	33	40	45	39	80	36	52	83	47	34	54	38	22	27	0	0	0	0	0	0	47	0	0	9	2	33	49	0	6	9	7	3	0	14	10	5	12	9	34	30	38	17	26	39	21	34	0	53	28	56	33	35	0	39	47	8	29	30	8	13	35	39	54	48	18	4	7	8	13	18	0	0	0	0	0	0	0	0	0	0	0	0	0	0	0	0	0	0	0	0	0	0	0	141	132	108	82	152	170	127	169	245	139	0	0	0	0	0	0	0	0	0	0	0	0	0	0	0	0	0	0	0	0	0	0	0	0	0	0	0	0	0	0	186	265	356	61	232	173	233	298	228	223	172	127	243	247	196	319	119	273	32	47	51	72	67	79	52	117	101	54	47	64	68	61	74	0	79	20	27	21	0	0	47	0	0	14	7	7	0	0	0	0	0	0	0	0	0	0	0	0	0	0	0	0	0	93	34	0	0	0	0	0	0	0	0	0	0	0	0	0	120	0	0	0	0	0	0	0	0	0	107	0	0	0	0	0	0	0	0	0	0	0	0	0	0	0	0	0	0	0	0	0	0	0	0	0	20	31	20	21	23	33	18	36	0	0	0	0	0	0	0	97	99	123	99	89	65	159	121	160	23	0	0	0	0	0	0	0	0	31	27	21	0	82	87	40	93	117	37	13	82	85	0	0	0	0	0	0	0	0	12	5	5	7	6	39	33	43	31	30	51	0	1	3	8	11	15	17	32	34	0	37	29	65	34	0	0	0	0	0	0	0	0	0	88	84	59	38	150	110	94	197	111	113	121	104	109	0	0	52	56	60	68	51	48	34	18	71	66	56	102	50	60	11	14	18	24	14	5	30	9	17	14	10	9	18	21	17	58	80	0	0	0	59	49	64	38	249	110	254	224	297	183	52	209	260	385	200	199	210	172	290	195	128
HAV_5268	HAV_5268_S35_R1_001.fastq.gz	Y2019	A679	PI 587142	ss	HN	N	sp4	spb1	1344	1	3	44	rep3	187	232	42	47	81	59	61	36	43	38	31	56	79	19	51	0	4	0	0	0	3	8	6	9	3	11	3	0	0	3	60	58	47	78	57	31	32	56	61	61	42	5	0	22	10	6	10	10	11	14	18	23	0	0	0	0	0	0	0	0	0	0	0	0	0	0	0	0	0	0	0	0	0	36	70	59	61	59	78	49	110	85	65	61	85	43	53	245	166	317	325	202	361	236	217	108	111	288	270	227	256	0	0	0	358	301	35	176	160	72	77	100	388	380	260	77	70	111	347	358	596	258	443	371	294	447	366	76	166	108	83	76	109	0	0	0	0	0	0	0	0	0	0	0	0	0	0	0	0	0	0	0	0	0	0	0	0	0	0	0	0	0	0	0	0	0	0	0	0	0	0	0	0	0	0	0	0	0	0	0	0	0	0	0	0	0	250	67	57	57	50	37	83	66	80	65	64	78	33	118	297	193	193	217	102	237	170	280	235	206	327	207	364	271	0	0	0	0	0	0	0	0	0	0	0	0	0	0	0	0	0	0	0	0	0	0	0	0	0	0	6	13	26	36	0	0	0	0	0	24	0	0	0	0	0	0	0	0	0	0	0	0	0	0	0	0	0	0	0	0	0	0	0	0	0	0	0	0	0	0	0	0	0	0	0	0	0	0	0	0	0	0	0	0	0	0	0	29	0	0	0	12	0	0	3	2	0	5	0	7	0	0	19	67	0	0	0	52	0	0	18	0	14	27	0	0	0	0	0	0	0	0	0	0	0	63	0	0	0	0	0	0	0	0	17	0	0	16	67	0	27	20	23	0	3	8	18	14	0	9	7	10	7	4	13	23	40	0	0	55	28	22	41	32	29	38	40	31	0	0	0	0	0	0	0	0	0	0	0	0	0	0	18	38	8	12	53	17	68	22	37	71	117	20	18	12	84	69	44	72	63	16	9	17	20	17	13	93	62	66	76	58	26	0	0	67	19	0	0	0	0	0	0	0	0	0	0	0	0	0	0	0	0	0	0	0	0	110	0	0	0	0	0	0	0	0	0	0	0	0	0	0	0	0	0	0	0	0	0	0	0	0	0	0	0	0	0	0	0	0	0	0	0	0	0	0	0	0	0	0	0	0	0	0	0	0	0	0	0	0	0	0	0	0	0	0	0	0	28	30	25	19	23	38	15	8	4	9	6	3	0	37	35	33	18	29	36	25	25	7	7	8	13	9	9	0	0	0	0	0	36	0	0	0	0	0	0	31	0	0	0	0	0	0	0	0	0	0	0	0	0	0	0	0	47	0	7	0	0	0	71	0	0	0	0	0	0	0	0	0	0	0	0	0	0	0	0	0	0	0	0	0	0	82	31	0	0	0	0	0	0	84	0	0	0	0	0	0	0	0	0	0	0	0	0	0	0	0	0	0	0	0	0	0	0	0	0	0	0	0	0	0	0	0	0	0	0	0	0	0	0	0	0	0	0	0	0	0	0	0	0	0	0	0	0	0	0	0	0	0	22	0	16	16	0	0	0	0	0	0	75	62	78	73	0	0	0	20	0	0	16	13	9	68	66	10	9	16	14	45	61	61	17	54	56	49	23	50	75	6	18	12	21	21	5	0	4	5	0	0	0	0	0	0	0	0	0	0	4	0	0	0	0	0	0	0	0	0	0	0	0	0	0	0	0	0	117	0	0	0	0	0	0	0	0	0	0	0	37	0	0	0	0	0	0	0	0	0	0	0	0	0	0	0	0	0	48	0	0	0	0	0	0	0	0	0	0	0	0	0	0	0	0	0	0	0	0	0	0	0	0	0	0	0	0	0	0	0	0	36	41	26	45	30	0	29	14	8	10	13	11	9	10	10	39	29	23	34	38	59	31	31	5	8	0	11	11	11	0	0	0	0	0	0	0	0	0	0	0	0	0	0	0	0	0	0	0	0	0	0	38	0	0	0	72	0	0	0	0	0	0	0	0	0	0	0	0	0	0	0	0	0	0	0	0	0	0	0	0	0	0	0	0	0	0	0	46	0	0	0	0	0	0	0	0	0	0	0	0	0	0	0	0	0	0	0	0	0	0	0	0	0	0	26	0	0	0	0	0	0	0	0	0	0	0	0	0	0	0	0	0	0	0	0	0	0	0	0	0	0	0	0	0	0	0	0	0	0	0	0	0	0	0	0	0	0	0	0	0	0	0	0	0	54	0	0	0	0	0	0	0	0	0	0	0	0	0	0	0	0	0	0	0	0	0	0	0	0	0	0	0	0	0	0	0	0	0	0	0	0	0	0	0	0	0	0	0	0	0	0	0	0	0	0	0	0	0	0	0	0	0	0	0	0	0	0	0	0	0	0	0	0	0	0	0	0	0	0	0	0	0	0	0	0	0	0	0	0	0	0	0	0	0	0	0	0	0	0	0	0	0	0	0	0	0	0	0	0	0	0	0	0	0	0	0	0	0	0	0	0	0	0	0	0	0	0	0	0	0	0	0	0	0	0	0	0	0	0	0	0	0	0	0	0	0	0	0	0	0	0	0	0	0	0	0	0	0	0	0	0	0	0	0	0	0	0	0	0	0	0	0	0	0	0	0	0	0	0	0	0	87	0	0	0	0	0	0	0	0	0	0	0	0	0	0	0	0	0	0	0	0	0	0	0	0	0	0	0	0	0	0	0	0	0	0	0	0	0	0	0	0	0	0	0	0	0	0	0	0	0	0	0	0	0	0	0	0	0	0	0	0	0	0	0	0	0	0	0	0	0	0	0	0	0	0	0	0	0	0	0	0	0	0	0	0	0	0	0	0	0	0	0	66	0	0	0	0	0	0	0	0	0	0	0	0	0	0	0	22	0	0	0	0	0	0	0	0	0	0	0	0	0	0	0	0	0	0	0	0	0	0	0	0	0	0	0	0	0	0	0	0	0	0	0	0	0	0	0	0	0	0	0	0	0	0	0	0	0	0	0	0	0	0	0	0	0	0	0	0	0	0	0	0	0	0	0	0	0	0	0	0	0	0	0	0	0	41	0	0	0	0	0	0	0	0	158	0	0	0	0	0	0	0	0	0	0	0	0	0	0	0	0	0	0	0	0	0	0	0	0	0	0	0	0	0	0	0	0	0	0	0	0	0	0	0	0	0	0	0	0	0	0	0	0	0	0	0	0	0	0	0	0	0	0	0	0	0	0	0	0	0	0	0	0	0	0	0	0	0	0	0	0	0	0	0	0	0	0	0	0	0	0	0	0	0	0	0	0	0	0	0	0	0	0	0	0	0	0	0	0	0	0	0	0	0	0	0	0	0	0	0	0	0	0	0	0	0	0	0	0	0	0	0	0	39	0	0	0	0	0	0	0	0	0	30	0	0	0	0	0	0	0	0	0	0	29	15	0	0	0	0	0	0	0	0	0	19	0	0	0	0	0	0	0	93	0	0	0	0	0	0	0	0	0	0	0	0	0	0	0	0	0	0	0	0	0	0	0	0	0	0	0	0	0	0	0	0	0	0	0	0	0	0	0	0	0	0	0	0	0	0	0	0	0	0	0	0	0	0	0	0	0	0	0	0	0	0	0	0	0	0	0	0	0	0	0	0	0	0	0	0	0	0	0	0	0	0	0	0	0	0	0	0	0	0	0	0	28	22	40	36	48	19	0	22	27	36	5	5	9	7	8	7	0	18	6	7	10	9	0	11	15	0	0	29	32	44	0	0	0	0	0	0	0	0	0	0	0	0	0	0	0	0	0	0	112	74	86	109	81	64	61	108	117	0	40	14	8	8	23	41	16	23	49	12	46	48	34	145	82	32	49	0	0	0	0	0	16	1	0	2	3	0	11	8	5	3	0	0	0	7	24	18	22	0	0	17	16	0	19	0	25	0	5	0	0	18	18	0	31	33	12	36	41	90	66	45	9	3	9	20	11	21	6	10	12	25	22	21	22	20	18	14	21	18	19	19	40	98	0	0	0	0	0	0	0	0	0	0	0	0	0	0	0	0	0	0	0	0	0	0	0	0	0	0	0	0	0	0	82	0	0	0	0	0	0	0	0	0	0	0	0	0	0	0	0	0	0	0	0	52	0	0	0	0	0	0	0	0	0	0	0	0	0	0	0	11	0	0	0	0	0	0	0	0	0	12	0	0	14	0	0	4	0	0	0	0	15	0	0	65	0	42	0	0	6	0	0	0	0	7	0	33	0	0	0	0	0	0	0	0	0	0	0	0	0	0	0	0	0	0	0	0	0	0	0	0	0	0	0	0	0	0	0	0	0	0	0	0	0	0	0	0	0	0	0	0	0	0	0	0	0	0	0	0	0	0	0	0	0	0	0	0	0	0	0	0	0	0	0	0	0	0	0	0	0	0	0	0	0	0	0	0	0	0	0	0	0	0	0	0	0	0	0	0	0	0	0	0	0	0	0	0	0	0	0	0	0	0	0	0	0	0	0	0	0	0	0	0	0	0	0	0	0	0	0	0	0	0	0	0	0	0	0	0	0	0	0	0	0	0	0	0	0	0	0	0	0	0	0	0	0	0	0	0	0	0	0	0	0	0	0	0	0	0	0	0	0	0	0	0	0	0	0	0	0	0	0	0	0	0	0	0	0	0	0	0	0	0	0	0	0	0	0	0	0	0	0	0	0	0	0	0	0	0	0	0	0	0	0	0	0	0	0	0	0	0	0	0	0	0	0	38	45	0	0	0	0	0	0	0	10	0	36	0	0	0	0	0	0	0	0	0	0	0	0	0	0	0	0	0	0	0	0	0	0	0	0	0	0	0	0	0	0	0	48	0	62	64	97	107	133	98	102	91	17	14	22	26	37	31	14	14	92	60	74	41	81	76	34	22	20	8	22	22	19	42	100	0	0	0	0	0	0	0	0	0	0	0	0	0	0	0	0	0	0	0	0	0	0	0	0	0	0	0	0	0	0	0	0	0	0	0	0	0	0	0	0	0	0	0	0	0	0	0	0	0	0	0	0	0	0	0	0	0	0	0	0	0	0	0	0	0	0	0	0	0	0	0	0	0	0	0	0	0	0	0	0	0	0	0	0	0	0	0	0	0	0	0	0	0	0	0	0	0	0	0	0	0	0	0	0	0	0	0	0	0	0	0	0	0	0	0	0	0	0	0	0	0	0	0	0	0	0	0	0	0	0	0	0	0	0	4	0	0	30	0	0	0	0	92	0	0	0	0	0	0	0	0	0	0	11	7	28	30	10	0	32	37	26	37	33	59	9	4	10	5	0	31	0	0	0	0	0	0	0	0	0	0	0	0	0	0	0	0	0	0	0	55	0	0	0	0	0	0	0	0	29	0	0	0	0	0	0	0	0	0	0	66	0	0	0	0	0	17	0	0	0	0	0	0	0	0	0	0	0	0	0	0	0	0	0	0	0	0	0	112	0	0	0	0	0	0	0	0	0	0	0	0	0	0	0	0	0	0	0	0	0	0	0	0	0	0	0	0	0	0	0	0	0	0	0	0	0	0	0	0	0	0	0	0	0	0	0	0	0	0	0	0	0	0	0	0	0	0	0	0	0	0	0	0	0	0	0	0	0	0	0	37	26	50	27	0	37	3	4	11	8	8	23	31	28	32	42	19	28	22	28	5	5	2	6	4	13	3	18	0	0	0	0	20	0	0	0	0	0	30	0	0	0	0	0	0	0	0	0	0	0	0	0	20	0	0	0	0	9	0	0	0	0	0	0	0	0	0	0	0	0	0	0	0	0	0	0	0	0	0	0	0	0	0	0	0	0	0	59	0	0	0	0	0	0	0	0	0	0	0	0	0	0	0	0	0	0	0	0	116	0	0	0	0	0	0	0	0	0	0	0	0	0	0	0	0	0	0	0	0	0	0	0	64	14	0	0	0	0	0	61	0	35	0	0	0	0	0	0	0	0	0	0	0	0	0	0	0	0	198	0	0	0	0	0	0	0	0	0	0	47	0	0	0	0	0	0	0	0	0	0	0	0	0	0	0	0	0	0	0	0	0	82	0	0	0	0	0	0	84	0	0	0	77	0	0	0	0	0	0	0	0	0	0	0	0	0	0	0	0	0	0	0	0	65	0	0	0	0	0	0	0	0	0	0	0	0	0	0	0	0	0	0	0	0	0	0	12	0	0	0	18	0	11	0	22	12	24	30	6	34	7	48	31	30	28	15	17	21	25	8	23	25	17	55	46	83	107	94	77	69	72	66	59	31	72	58	6	17	21	16	19	18	10	82	26	50	39	52	68	62	41	34	36	56	0	0	0	0	0	0	0	0	0	0	0	0	0	0	0	0	0	0	0	0	0	0	0	0	0	0	0	0	0	0	34	0	0	0	76	0	0	0	0	0	0	0	0	0	0	0	0	0	0	0	0	0	0	0	0	0	0	0	0	0	0	0	0	0	0	0	0	0	0	0	0	0	0	0	0	0	0	0	0	0	0	0	0	0	0	15	0	0	0	0	0	50	0	0	0	0	0	0	0	0	0	22	0	0	0	14	0	0	0	0	0	0	0	0	0	0	0	0	0	0	0	0	0	0	0	0	7	22	23	0	0	0	0	0	0	0	0	0	0	0	0	0	0	0	0	0	0	0	0	0	0	0	0	0	0	0	0	0	0	0	0	0	0	0	0	0	0	0	0	0	0	0	0	0	0	0	0	0	0	0	0	0	0	0	0	0	0	0	69	0	0	13	0	0	0	0	0	0	0	0	0	0	0	0	0	0	0	0	0	0	0	0	0	0	0	0	0	0	40	59	44	13	10	11	8	60	38	51	53	21	77	18	13	19	9	12	9	12	54	40	22	36	50	89	55	0	0	0	0	0	0	0	0	0	0	0	0	0	0	0	0	0	0	0	0	0	0	0	0	0	0	0	0	0	0	0	0	0	0	0	0	0	0	0	0	0	0	0	0	0	0	0	0	0	0	0	0	0	0	0	0	0	0	0	0	0	0	0	0	0	0	0	0	0	0	0	0	0	0	0	0	0	0	0	0	0	0	0	0	0	0	0	0	0	0	0	0	0	0	0	0	0	0	0	0	0	0	0	0	0	0	0	0	0	0	0	0	0	0	0	0	0	47	0	0	22	29	0	32	19	19	33	0	28	0	35	0	0	0	24	0	0	0	0	0	0	0	0	0	0	0	0	0	0	0	0	0	0	0	0	0	0	0	55	47	11	8	14	10	9	9	11	8	16	17	18	5	14	13	0	0	41	63	42	0	0	0	0	0	0	0	0	0	0	0	0	0	0	0	0	0	0	0	0	0	0	0	0	0	0	79	0	0	0	0	0	0	0	0	0	0	0	0	0	0	0	0	0	0	0	0	0	0	121	0	0	0	0	0	0	0	0	0	0	0	0	0	0	0	0	0	0	0	0	0	0	0	0	0	0	0	0	0	0	0	0	0	0	0	0	0	0	0	0	0	0	0	0	0	0	0	0	0	0	0	0	0	0	0	0	0	0	0	0	0	0	0	0	0	0	0	0	0	0	0	0	0	0	0	0	0	0	0	0	0	0	0	0	0	0	0	0	53	52	25	16	48	50	41	50	72	42	49	0	0	0	0	0	0	0	89	0	0	0	5	3	0	0	0	0	0	0	0	0	0	0	0	0	0	0	29	0	384	452	762	129	438	371	473	544	374	442	307	207	445	484	371	631	184	516	52	84	93	140	104	126	95	219	161	113	91	100	153	121	112	0	0	0	0	0	0	0	0	0	0	0	0	0	0	0	0	0	0	0	0	0	0	0	0	0	0	0	0	0	0	0	0	0	0	0	0	0	0	0	0	0	0	0	0	0	0	0	0	0	0	0	0	0	0	0	0	0	0	0	0	0	0	0	0	0	0	0	0	0	0	0	0	0	66	8	11	40	98	122	18	17	0	0	0	0	0	0	0	0	18	28	13	67	53	99	93	0	0	0	0	0	0	0	0	0	124	90	87	66	25	80	21	23	15	0	0	0	63	0	0	0	21	0	0	0	0	0	84	0	0	0	0	0	0	0	0	0	0	0	0	0	0	0	0	0	0	0	0	0	0	0	0	0	0	0	0	0	0	0	0	0	0	0	0	47	0	0	0	0	179	162	100	86	320	265	192	368	239	318	246	207	257	19	0	0	8	7	6	0	0	0	0	17	19	0	12	10	5	0	2	7	2	6	0	5	1	0	0	1	0	3	1	2	12	9	11	17	15	38	49	37	30	188	69	140	150	194	119	30	151	147	269	156	167	127	104	170	152	227
HAV_5269	HAV_5269_S44_R1_001.fastq.gz	Y2019	B46	PI 550469	mixed	HN	N	sp4	spb1	1346	1	3	46	rep1	84	90	19	16	28	24	28	17	30	50	19	43	31	8	19	0	0	0	0	0	0	0	0	0	0	0	0	0	0	0	0	0	0	79	0	0	0	0	0	0	0	0	0	0	0	0	0	0	0	0	16	0	0	0	0	0	0	0	0	0	0	0	0	0	0	0	0	0	0	0	0	0	0	38	105	81	73	89	92	55	154	90	100	87	113	71	68	360	236	445	333	236	476	306	279	165	152	368	310	289	374	0	0	0	26	18	10	17	0	12	5	7	29	58	32	9	5	5	31	35	40	18	34	40	24	44	25	11	3	10	7	4	6	0	0	0	0	0	0	0	0	0	0	0	0	0	0	0	0	0	0	0	0	0	0	0	0	0	0	0	0	0	0	0	0	0	0	0	0	0	0	0	0	0	0	0	0	0	0	0	0	0	0	0	0	0	0	0	0	0	0	0	0	0	0	0	0	0	0	0	0	0	0	0	0	0	0	0	0	0	0	0	103	0	4	9	29	18	7	10	29	54	29	10	3	2	8	16	27	34	28	33	26	45	24	0	0	8	9	38	5	4	39	27	0	0	0	0	0	0	0	0	0	66	0	0	0	0	0	0	0	51	0	0	0	0	0	0	0	0	0	0	0	0	0	0	0	0	0	0	0	0	0	0	0	0	0	0	0	0	0	26	8	60	0	0	0	0	0	0	0	0	0	0	0	0	0	0	0	0	0	0	0	0	0	0	0	0	0	0	0	0	0	0	37	63	59	14	50	25	17	10	17	49	47	67	23	15	15	7	15	8	19	27	68	46	41	19	51	0	0	0	0	0	0	0	0	0	0	0	0	0	0	0	0	0	0	0	0	0	0	0	0	0	0	0	0	0	0	68	0	19	0	0	0	0	0	0	0	0	0	0	0	0	0	0	0	0	0	0	8	0	20	0	10	0	0	60	0	0	0	0	0	16	0	0	0	0	0	0	69	0	0	55	0	0	0	18	9	10	9	9	10	12	6	9	0	11	8	2	17	34	21	38	26	30	27	41	39	27	20	24	0	0	0	0	0	0	0	0	0	0	0	0	0	0	0	0	0	0	0	0	0	0	0	0	0	0	0	0	0	0	0	0	0	0	0	0	0	0	0	0	0	0	0	0	0	0	0	0	0	55	0	0	55	0	0	0	0	0	0	0	0	106	22	0	0	0	0	0	0	96	0	0	0	0	19	0	0	0	0	0	16	4	0	0	0	0	0	0	0	0	0	0	112	0	0	0	0	0	0	0	0	0	0	0	0	0	0	0	0	0	0	34	38	11	1	8	14	34	35	0	0	0	14	9	8	40	45	26	34	18	13	23	55	0	0	25	6	24	0	0	0	0	0	21	0	0	0	83	18	0	20	0	0	90	0	0	7	0	0	0	0	20	6	0	9	30	0	0	0	0	0	0	0	0	0	0	0	0	0	0	0	0	0	0	0	0	0	0	0	0	0	0	0	0	0	0	0	0	0	0	0	0	0	0	0	0	0	0	0	0	0	0	0	0	0	0	0	0	263	147	345	245	0	0	0	0	0	0	56	52	38	227	209	52	39	72	56	139	178	222	88	214	172	187	87	186	213	24	54	52	55	61	0	0	0	0	0	0	0	0	0	0	0	0	0	0	0	0	38	27	25	0	43	28	46	24	7	6	0	21	0	38	10	0	0	0	0	0	0	0	0	0	34	121	0	0	0	0	0	0	0	0	0	0	0	0	0	0	0	0	0	0	0	0	0	0	0	0	0	0	0	0	0	0	0	0	0	0	0	0	0	0	0	0	0	0	0	0	0	0	0	0	0	0	184	0	0	0	0	0	45	0	0	0	0	0	0	0	0	0	0	0	0	0	0	0	0	0	0	66	0	0	0	0	0	0	13	0	35	0	15	0	0	0	0	0	0	0	25	0	4	0	3	0	6	0	0	55	0	0	0	16	25	0	0	0	0	0	0	0	0	0	0	0	77	0	0	42	29	0	0	0	0	0	0	0	0	0	0	0	0	0	0	0	0	64	24	23	21	24	34	21	14	4	0	0	0	0	0	0	0	0	3	6	11	3	16	0	5	17	4	8	0	0	0	0	0	0	0	80	0	0	0	0	52	0	0	16	7	82	0	0	0	0	0	57	0	6	0	0	39	0	0	0	0	0	0	0	0	0	0	0	0	0	0	0	34	0	0	0	0	105	0	0	0	0	0	35	0	108	0	0	0	0	0	0	0	0	0	0	0	0	0	0	0	0	0	0	0	32	0	0	0	0	0	0	0	70	0	0	0	0	0	0	0	0	0	0	0	0	0	0	0	0	0	0	0	0	0	0	0	0	0	0	0	0	73	0	0	0	0	0	0	0	0	0	0	0	0	0	0	0	0	0	0	0	0	0	0	0	0	0	0	0	0	0	0	0	0	0	0	0	0	0	0	22	0	4	4	21	53	0	17	0	26	0	0	0	0	0	0	0	4	0	0	0	0	0	0	16	0	0	61	0	0	0	0	0	0	0	0	0	0	0	0	0	0	0	0	0	0	0	0	0	0	12	0	0	48	0	0	0	0	29	9	0	0	0	0	0	0	0	0	0	0	0	0	0	0	0	0	0	0	0	0	0	0	0	0	0	0	0	0	0	0	0	0	0	0	0	0	0	0	37	0	0	0	0	0	0	23	0	110	0	0	0	0	0	0	0	0	0	0	0	0	0	0	0	0	0	0	0	0	0	0	0	0	0	0	0	0	0	0	139	0	0	0	0	0	0	0	0	0	153	0	0	0	0	0	0	0	0	0	0	0	0	0	0	0	0	0	0	0	0	0	0	0	0	0	0	0	0	0	0	0	0	0	0	0	0	0	0	0	0	0	0	0	0	0	0	0	0	0	0	0	0	0	0	0	0	0	0	0	0	0	0	0	0	0	0	0	0	0	0	0	23	0	0	0	0	0	0	0	0	0	0	0	0	0	0	0	0	10	0	0	38	9	0	0	32	0	4	0	0	0	15	0	0	100	0	0	0	36	0	24	13	12	0	0	108	0	31	23	67	0	35	0	0	0	0	0	0	0	0	0	0	0	0	0	0	0	0	0	0	0	0	0	0	0	0	0	0	0	0	0	0	0	0	0	0	0	0	0	0	0	0	0	0	0	0	0	0	0	0	0	0	0	0	0	0	0	0	0	0	0	0	0	0	0	0	0	0	0	0	0	0	0	0	0	0	0	0	0	0	0	0	0	0	0	0	0	0	0	0	0	0	0	0	0	0	0	0	0	0	0	0	0	0	36	35	26	6	7	15	0	0	0	11	12	14	12	14	9	12	7	3	14	23	48	20	34	28	46	18	26	23	41	41	0	0	0	0	0	0	0	0	0	0	0	0	0	0	0	0	0	0	0	0	0	0	0	0	0	0	0	0	0	0	0	0	0	0	0	0	0	0	0	0	0	50	0	0	0	0	0	0	0	0	0	0	0	0	0	0	0	0	0	0	0	0	0	0	0	0	0	0	0	0	0	0	0	0	0	0	0	0	0	0	0	0	0	0	0	0	0	0	0	0	0	0	0	0	0	0	0	0	0	0	0	0	0	0	0	0	0	0	0	0	0	0	0	0	0	0	0	0	0	0	0	0	0	0	0	0	0	0	0	74	0	0	0	0	0	0	0	0	0	0	0	0	0	0	0	0	0	0	0	0	0	0	0	0	0	0	0	0	0	0	0	0	0	0	0	0	10	12	0	0	0	58	32	0	0	0	0	0	0	0	0	0	0	0	0	0	0	0	0	12	0	0	0	0	0	0	0	0	0	0	10	0	0	0	0	0	0	0	0	5	0	0	14	0	0	0	0	0	0	0	0	0	0	0	0	0	0	0	27	0	89	0	0	0	0	0	0	0	0	21	0	0	0	0	0	0	0	0	0	0	0	0	0	0	0	0	0	0	0	0	0	0	0	0	0	0	0	0	0	0	0	0	0	0	0	0	0	0	0	0	0	0	0	0	0	0	0	0	0	0	26	36	64	29	32	27	37	32	46	59	2	30	57	39	0	14	8	6	12	8	7	10	10	7	12	0	42	0	0	0	0	0	0	0	0	0	0	0	0	0	0	0	0	0	0	0	0	0	0	0	0	0	0	0	0	0	0	0	0	0	0	0	0	0	0	0	0	0	0	0	0	0	0	0	0	0	0	0	0	0	0	0	0	0	109	0	0	0	0	0	0	0	0	0	0	0	0	0	0	0	0	0	0	0	0	0	0	0	0	0	0	0	0	0	0	0	0	0	0	19	0	0	0	0	0	0	0	0	0	0	0	0	0	0	0	0	0	0	0	0	0	0	0	0	0	0	0	0	0	0	0	0	92	0	0	0	0	0	0	0	0	0	0	0	0	0	0	0	0	18	0	0	14	79	0	0	0	0	0	0	0	0	0	0	0	0	0	0	0	0	0	0	0	0	0	0	0	0	0	0	0	0	0	0	0	0	0	0	0	0	0	0	0	0	23	23	0	35	5	4	0	7	7	15	0	5	15	9	0	0	0	8	13	18	0	50	28	27	33	24	23	0	0	0	0	0	0	0	0	0	0	0	0	0	0	0	0	0	0	0	0	0	0	0	0	0	0	0	0	0	0	0	0	0	0	0	0	0	0	0	0	0	0	0	0	0	0	0	0	0	0	0	0	0	0	0	0	0	0	0	72	0	0	0	0	0	0	0	0	0	0	0	0	0	0	0	0	0	0	0	0	0	66	0	0	0	0	0	0	0	0	0	0	0	0	0	0	0	0	0	0	0	0	0	0	0	0	0	0	24	22	24	32	24	24	10	0	0	11	5	8	9	3	28	0	48	0	0	0	6	10	0	0	6	0	0	0	25	0	0	0	0	0	0	0	0	0	0	0	0	0	0	0	0	0	15	0	0	59	0	0	0	0	0	0	0	8	0	0	0	0	0	9	0	59	0	22	0	0	0	0	17	0	0	0	0	0	0	0	0	0	0	0	0	0	0	69	0	0	0	0	0	0	0	0	0	0	0	0	0	0	0	0	0	0	0	0	0	0	0	0	0	0	0	0	0	0	0	0	0	0	0	0	0	0	0	0	0	0	0	0	0	0	0	0	0	0	0	0	0	0	0	0	0	0	0	0	0	0	0	0	0	0	0	0	0	0	0	0	0	0	0	0	0	0	0	0	0	0	0	0	0	0	0	0	0	0	0	0	0	0	31	23	90	88	27	0	0	0	0	0	0	0	0	0	0	0	0	0	0	0	0	0	0	0	0	0	0	0	0	0	0	0	0	0	100	0	0	58	32	6	71	48	18	11	77	23	33	24	15	10	14	20	15	48	47	64	63	82	74	63	67	59	47	26	12	16	21	57	35	0	0	0	0	0	0	0	0	0	0	0	0	0	0	0	79	28	0	0	33	0	19	0	11	0	0	0	0	17	0	0	0	0	0	0	0	28	0	0	0	0	0	0	0	0	0	0	0	0	0	0	0	0	0	0	0	0	0	0	0	0	0	0	0	0	0	0	0	0	0	0	0	0	0	0	0	0	0	0	0	0	0	0	0	0	0	0	0	0	0	26	35	0	38	10	10	16	9	12	49	35	39	32	52	30	47	57	31	11	5	0	8	0	4	0	0	3	10	22	10	9	4	4	2	6	4	14	9	0	8	21	14	12	0	27	6	19	5	6	15	15	14	14	7	20	10	6	19	11	10	0	0	0	3	8	0	5	4	4	5	5	7	2	1	2	2	2	0	3	0	2	6	3	0	5	0	76	0	0	0	0	0	0	0	7	0	0	0	0	0	0	0	0	0	0	0	0	0	0	0	51	0	2	3	0	1	1	2	4	1	0	0	1	3	1	2	2	3	15	3	9	7	0	7	5	8	6	13	18	6	8	8	0	4	0	0	0	0	0	0	0	0	0	0	0	0	0	0	0	0	0	0	0	0	0	0	0	0	0	0	0	0	0	0	0	0	0	0	0	0	0	0	0	115	0	0	0	0	0	0	0	0	0	0	96	0	0	0	0	0	51	0	0	0	0	0	0	69	0	0	0	0	0	0	37	0	0	0	0	0	0	0	0	0	0	0	0	0	0	0	0	0	0	0	0	0	0	0	0	0	0	0	0	0	0	101	0	0	0	0	0	0	0	0	0	0	0	0	0	0	0	0	0	16	9	7	17	0	9	12	0	0	30	32	49	57	40	22	0	32	0	0	21	27	0	8	4	9	8	0	12	22	0	58	0	0	0	0	0	0	0	0	0	0	86	0	0	0	0	0	0	0	0	0	0	0	0	59	0	0	0	0	0	0	0	0	0	0	0	0	0	0	30	41	26	35	28	54	0	21	11	8	0	0	2	6	11	9	4	13	0	0	36	6	10	46	27	9	5	33	37	28	0	0	0	0	0	0	0	0	0	0	0	0	0	0	0	0	0	0	0	0	0	0	0	0	0	0	0	0	0	0	0	78	0	0	0	0	0	0	0	0	0	0	20	0	0	0	0	0	0	0	0	0	0	0	0	0	0	0	0	0	0	0	0	0	0	0	0	0	0	0	89	0	0	0	0	0	0	0	0	18	0	0	46	6	5	9	8	42	59	64	52	23	4	39	46	0	0	0	104	0	0	0	0	0	0	0	0	11	2	16	18	7	14	11	12	23	34	50	0	54	60	7	37	0	0	0	0	0	0	0	0	0	0	0	0	0	0	0	0	0	0	0	0	0	0	0	0	0	0	0	0	0	0	0	0	0	0	0	37	56	40	11	4	10	9	40	31	42	38	0	37	4	1	8	2	9	0	6	34	51	0	26	34	65	24	0	0	0	0	0	0	0	0	0	0	0	0	0	0	0	0	0	0	0	0	0	0	0	0	0	0	0	0	0	0	0	0	0	0	0	0	0	0	0	0	0	0	0	0	0	0	0	0	0	0	33	0	0	54	0	0	45	0	21	0	0	0	0	0	0	0	0	0	12	1	0	0	0	0	12	6	0	0	0	0	0	0	0	0	0	0	0	0	0	0	0	0	0	0	0	0	0	0	0	0	0	0	0	0	0	0	0	0	185	0	0	0	0	0	0	0	0	35	46	0	0	0	0	0	0	0	0	0	0	0	0	0	0	0	0	0	0	0	0	0	0	0	55	0	0	0	0	0	0	0	0	0	0	0	0	0	0	0	148	174	47	18	31	45	37	38	26	25	43	55	48	34	46	36	25	67	135	177	126	0	5	0	10	7	0	0	0	0	0	0	0	0	0	0	0	0	0	0	0	22	0	0	0	0	0	31	0	26	0	130	28	88	27	43	34	30	36	25	17	30	38	32	39	105	125	162	215	107	249	139	150	151	140	166	119	111	64	58	0	0	0	0	0	36	59	39	4	11	8	49	57	26	15	10	5	7	12	10	13	12	9	13	50	24	76	35	61	68	39	44	21	34	57	0	0	0	0	0	10	0	0	37	0	0	0	0	0	0	0	0	0	0	4	0	0	0	0	0	0	0	0	0	0	0	0	0	0	0	0	0	0	0	0	0	0	0	0	141	126	109	65	138	179	124	131	227	126	30	26	35	33	15	23	30	26	27	19	23	0	11	4	0	7	0	4	4	6	8	5	15	6	8	20	0	21	56	0	82	98	189	30	104	92	103	120	93	88	70	42	108	132	80	153	44	128	10	14	18	37	37	37	13	39	39	38	34	22	36	30	29	73	0	0	0	0	0	0	0	0	0	0	0	0	0	0	0	0	0	0	0	0	0	0	0	0	0	0	0	0	0	0	0	0	0	92	0	0	0	0	0	0	0	0	0	0	0	0	0	0	0	0	0	0	0	0	0	0	0	0	0	0	0	0	0	0	0	0	0	0	0	0	0	0	0	0	0	0	0	0	0	0	0	0	0	0	18	0	0	11	0	0	0	0	0	0	0	0	0	0	0	57	0	18	22	0	0	0	0	0	0	0	0	0	0	21	0	0	0	0	0	0	0	42	0	0	20	0	0	0	0	0	0	0	0	0	8	9	5	6	0	26	0	26	0	23	24	0	0	10	0	5	11	6	22	0	0	54	19	26	0	18	64	0	0	20	0	0	4	68	71	58	47	48	129	112	65	155	92	93	119	93	106	0	0	78	84	77	55	52	53	40	25	116	84	63	118	78	88	11	18	18	15	19	8	38	19	17	18	13	17	17	9	18	77	79	0	0	0	44	47	37	28	184	65	182	208	241	145	40	149	188	269	142	146	139	113	206	172	102
HAV_5270	HAV_5270_S52_R1_001.fastq.gz	Y2019	B46	PI 550469	mixed	HN	N	sp4	spb1	1346	1	3	46	rep2	33	45	10	12	14	13	15	8	14	32	25	28	10	5	11	0	0	0	0	0	0	0	0	0	0	0	0	0	0	0	0	0	0	85	0	0	0	0	0	0	0	0	0	12	0	0	0	0	0	0	28	0	0	0	0	0	0	0	0	0	0	0	0	0	0	0	0	0	0	0	0	0	0	44	107	81	99	86	124	73	152	118	131	106	148	76	97	412	282	461	449	301	547	350	350	185	169	458	406	322	401	0	0	0	77	50	9	30	35	14	13	17	83	40	39	29	17	26	68	71	113	44	82	75	54	84	70	11	31	18	8	9	18	0	0	0	0	0	0	0	0	0	0	0	0	0	0	0	0	0	0	0	0	0	0	0	0	0	0	0	0	0	0	0	0	0	0	0	0	0	0	0	0	0	0	0	0	0	0	0	0	0	0	0	0	0	37	19	3	6	0	16	10	8	14	6	7	5	0	0	26	39	22	37	0	25	60	34	26	0	33	39	46	24	8	0	0	22	0	0	0	73	0	0	0	0	0	0	0	0	0	0	0	0	28	0	0	12	0	0	0	0	0	0	0	0	0	0	0	0	0	0	0	0	0	0	0	0	0	0	0	0	0	0	0	0	0	0	0	0	0	0	0	0	0	0	0	0	0	0	0	0	0	0	0	0	0	0	0	0	0	40	10	74	0	0	0	0	0	0	0	0	0	0	0	0	0	0	0	0	0	0	0	0	0	0	0	0	0	0	0	0	0	0	85	105	124	30	106	59	17	30	25	93	113	133	30	16	23	29	29	22	16	80	69	85	106	28	101	0	0	0	0	0	0	0	0	0	0	0	0	0	0	0	0	0	0	0	0	0	0	81	0	0	0	0	0	0	0	0	0	0	0	0	0	0	0	0	0	0	0	0	7	0	0	0	0	9	25	6	11	24	34	8	12	0	13	40	0	25	13	0	6	5	4	4	4	33	18	24	23	0	0	22	0	19	5	0	17	0	9	3	10	3	19	7	0	9	12	0	0	44	0	28	39	29	27	30	47	22	0	22	0	0	0	0	0	0	0	0	0	0	0	0	0	0	0	0	0	0	0	0	0	0	0	0	0	0	0	0	40	0	0	16	0	0	0	0	0	0	0	0	0	0	0	0	0	0	0	0	0	0	0	0	0	0	20	0	0	78	0	0	0	0	0	0	0	21	0	0	0	0	84	0	0	0	20	0	0	0	0	0	0	7	0	0	0	0	100	0	0	0	0	0	0	0	0	0	0	0	0	0	0	0	0	0	0	0	0	0	0	0	0	33	0	11	0	0	0	19	18	0	0	0	0	18	9	50	35	34	15	8	10	39	0	0	0	26	7	18	0	58	0	0	0	24	0	0	0	84	0	0	49	0	0	0	0	0	5	17	0	0	0	28	14	0	0	0	0	0	0	0	0	0	0	0	0	0	0	0	0	0	0	0	0	0	0	0	0	0	0	0	38	0	0	0	0	0	0	0	0	0	0	0	0	0	0	0	0	0	0	0	0	0	0	0	0	0	0	0	174	88	198	135	0	0	0	0	0	0	34	33	27	113	123	25	23	21	29	93	83	141	53	134	105	129	54	97	156	20	40	31	61	47	0	0	0	0	0	0	0	0	0	0	0	0	0	0	0	0	25	0	44	0	26	0	23	29	0	7	0	0	0	31	13	0	0	0	0	0	0	64	0	0	0	0	62	0	0	0	0	0	0	0	0	0	0	0	0	0	0	0	0	0	0	0	0	0	0	0	0	0	0	0	0	0	0	0	0	0	0	0	0	0	0	0	0	0	0	0	0	0	0	0	0	0	0	0	0	0	0	0	0	0	0	0	0	0	0	0	0	0	0	0	0	0	0	0	0	60	0	0	0	0	0	0	0	0	0	57	0	0	0	14	0	0	0	0	0	0	0	0	0	0	0	0	0	0	0	52	0	0	0	0	31	0	0	0	0	0	0	0	0	0	0	0	0	0	0	0	0	0	0	0	0	0	0	0	0	0	0	30	0	33	25	33	28	40	48	48	27	34	42	43	12	7	7	6	9	0	26	0	0	61	0	11	16	10	10	11	14	48	14	9	7	19	0	0	0	46	0	0	0	0	0	0	0	0	0	0	0	0	0	0	0	0	0	0	0	7	0	0	73	0	0	95	0	0	0	0	30	29	0	0	123	0	0	7	0	0	37	0	0	0	0	0	0	0	0	0	0	0	37	91	0	26	0	0	0	0	0	0	0	0	0	0	0	0	0	0	0	0	0	0	0	0	0	0	0	0	0	0	0	0	72	0	0	0	16	0	0	0	0	0	0	0	0	0	0	0	0	0	0	0	0	0	0	0	0	0	0	0	0	0	0	0	5	0	0	1	2	1	0	0	0	0	1	3	0	0	0	0	0	0	0	0	0	0	0	0	0	0	0	2	0	3	17	31	8	11	11	4	37	25	51	33	46	0	0	13	0	11	10	5	13	0	0	38	0	7	40	8	7	7	25	24	18	38	0	0	0	0	0	0	93	0	0	0	0	0	0	0	0	0	0	0	0	0	0	0	0	0	0	0	0	0	0	0	0	0	0	0	0	0	0	0	0	0	0	0	0	0	46	0	0	0	0	0	0	0	0	0	0	0	0	24	0	0	0	20	130	26	9	0	0	0	0	0	0	0	0	0	45	0	129	0	0	0	0	0	0	0	0	0	0	0	0	0	0	0	0	0	0	0	0	0	0	0	0	0	0	0	0	0	0	0	0	0	0	0	0	0	95	0	0	0	0	0	53	16	0	0	0	0	0	0	0	0	0	0	0	0	0	0	0	0	0	0	0	0	0	0	0	0	0	0	0	0	0	0	0	0	0	0	0	0	0	0	0	0	0	0	0	0	0	0	20	0	0	0	0	0	0	0	0	0	0	0	0	0	0	0	0	0	0	0	0	0	0	0	0	0	0	0	0	0	0	0	0	0	0	0	0	0	0	0	0	0	0	6	28	0	0	0	0	43	0	0	0	120	0	0	0	0	0	0	18	28	14	0	0	0	0	34	76	53	0	0	0	0	0	0	0	0	0	0	0	0	0	0	0	0	0	0	0	0	0	0	0	0	0	0	0	0	0	0	0	0	0	0	0	0	0	0	0	0	0	0	0	0	0	0	0	0	0	0	0	0	0	0	0	0	0	0	0	0	0	0	0	0	0	0	0	0	0	0	0	0	0	0	0	0	0	0	0	0	0	0	0	0	0	0	0	0	0	0	0	0	0	0	0	0	0	0	0	0	0	0	0	0	67	57	66	19	14	16	7	31	30	15	17	15	23	28	21	33	22	11	26	61	106	43	71	76	122	65	79	64	75	83	0	0	0	0	0	0	0	0	0	0	0	0	0	0	0	0	0	0	0	0	0	0	0	0	0	0	0	0	0	0	0	0	0	0	0	0	0	0	0	0	0	0	0	0	0	0	0	0	0	0	0	0	0	0	0	0	0	0	0	0	0	0	0	0	0	0	0	0	0	0	0	0	0	0	0	0	0	0	0	0	0	0	0	0	0	0	0	0	0	0	0	0	0	0	0	0	0	0	0	0	0	0	0	0	0	0	0	0	0	0	0	0	0	0	0	0	0	0	0	0	0	0	0	0	0	0	0	0	0	60	0	0	0	0	54	0	0	0	13	7	3	0	0	0	0	2	0	13	0	0	0	29	0	0	39	21	0	0	31	27	37	27	26	25	4	5	13	10	4	7	9	34	41	0	0	0	0	0	0	0	0	0	0	0	0	18	4	3	1	6	18	4	15	24	5	12	19	18	0	0	8	12	32	0	0	0	0	40	11	6	24	11	10	13	12	7	7	0	12	5	13	46	30	34	58	0	71	44	41	32	52	28	0	12	8	24	24	46	46	6	14	4	14	15	0	0	0	0	1	5	3	2	4	2	0	3	0	0	0	0	0	0	0	0	0	0	4	0	0	0	0	0	0	0	0	0	0	0	0	0	0	0	0	62	0	0	0	0	0	0	38	15	33	0	0	0	19	23	0	49	0	0	18	35	0	4	0	10	11	14	10	5	0	0	5	0	19	0	0	0	0	0	0	0	0	0	0	0	0	0	0	0	0	0	0	0	0	0	0	0	0	0	0	0	0	0	0	0	0	0	0	0	0	0	0	0	0	0	0	0	0	67	0	0	0	0	0	0	0	0	0	0	0	0	0	0	0	0	0	0	0	0	0	0	0	0	0	0	0	0	0	0	0	0	0	0	0	0	0	0	0	0	0	0	0	0	0	76	0	0	0	0	0	0	0	0	0	0	0	0	0	0	0	0	0	0	0	0	0	0	0	0	0	0	0	0	0	0	0	0	85	0	0	0	0	0	0	0	0	0	0	0	0	0	0	0	0	0	0	0	0	0	0	0	0	0	0	0	0	0	0	0	0	0	0	0	0	0	0	0	0	0	0	0	0	83	0	0	0	0	0	0	0	0	0	0	0	0	0	0	0	0	0	0	0	25	44	30	4	2	9	3	10	0	0	4	0	0	0	0	0	6	0	24	0	0	21	41	22	0	76	0	0	0	0	0	0	0	0	0	0	0	0	0	0	0	0	0	0	0	0	0	0	0	0	0	0	0	0	0	0	0	0	0	0	0	0	0	0	0	0	0	0	0	0	0	0	0	0	0	0	0	0	0	0	0	0	0	0	0	0	59	0	19	0	14	0	0	0	0	56	0	12	0	0	0	0	0	0	0	0	0	0	0	50	0	0	0	0	0	0	15	0	0	50	0	0	0	0	0	0	0	0	0	0	0	0	23	26	45	34	64	45	40	39	8	12	12	16	19	17	8	8	31	29	43	20	28	47	8	12	19	4	11	5	12	16	38	0	0	0	0	0	0	0	0	0	0	0	0	0	40	0	62	0	0	0	0	0	0	0	0	0	29	12	0	0	8	0	0	0	0	0	0	0	0	0	94	0	0	33	0	0	0	0	0	0	0	0	0	0	0	0	0	0	0	0	0	0	0	0	0	0	0	0	0	0	0	0	0	0	0	0	0	0	0	0	0	0	0	0	0	0	0	0	0	0	0	0	0	0	0	0	0	0	0	0	0	0	0	0	0	0	0	0	0	0	0	0	0	0	0	0	0	0	0	0	0	77	0	0	0	0	0	0	0	0	0	0	0	0	0	0	0	0	0	0	0	0	0	0	0	0	0	0	0	0	0	0	0	0	25	13	63	62	22	62	0	0	0	0	0	76	21	0	0	0	0	0	0	0	0	0	0	0	0	0	0	0	0	0	0	0	0	35	47	0	41	137	62	17	136	113	26	32	88	49	63	39	34	20	24	44	29	80	76	100	136	177	164	143	106	127	117	51	47	37	36	119	75	0	0	0	0	0	0	0	0	0	0	0	0	0	0	0	26	40	20	29	34	0	48	0	11	0	0	38	9	8	7	8	12	16	5	21	10	15	9	23	125	0	0	0	0	0	0	0	0	0	0	0	0	0	0	90	0	0	0	0	0	162	0	0	0	0	0	26	0	0	75	26	0	80	0	0	0	0	0	0	0	0	80	0	0	0	0	0	0	32	28	38	30	0	36	0	12	10	16	3	0	44	42	35	43	28	34	33	29	11	7	4	11	6	8	0	0	0	0	7	16	0	0	0	0	0	0	8	8	16	0	10	18	0	20	11	0	0	0	32	14	8	0	15	0	8	17	0	25	9	0	0	0	0	0	0	0	0	0	0	0	0	0	0	0	0	0	0	0	0	0	0	0	0	0	0	0	45	0	23	0	0	0	0	0	0	0	13	70	0	0	0	0	0	0	0	0	0	0	0	0	0	0	0	0	0	0	0	0	0	0	0	0	0	0	0	0	0	21	11	0	10	30	0	0	16	0	0	21	9	0	0	28	13	0	0	0	0	0	0	0	0	0	0	0	0	0	0	0	0	0	0	0	0	0	0	0	0	0	0	0	0	0	0	0	0	0	0	0	0	0	0	0	0	0	0	0	0	0	0	0	0	0	80	40	0	0	0	20	18	0	0	0	0	0	0	0	0	0	0	0	0	0	0	0	0	0	0	0	0	0	0	0	0	0	0	0	0	0	0	29	0	0	0	0	0	0	0	0	0	54	0	16	0	0	77	0	0	0	87	0	0	0	0	0	0	0	0	0	0	0	9	4	7	17	17	25	22	8	7	26	26	53	58	81	107	85	62	61	73	61	59	30	72	84	11	16	17	25	24	19	13	60	27	61	9	3	17	10	7	8	6	10	0	0	0	0	0	0	0	0	109	0	0	0	0	0	0	0	0	0	0	0	0	0	0	0	0	0	0	0	0	0	42	50	38	48	50	52	27	24	11	17	7	4	6	6	16	4	8	20	20	5	51	13	10	35	56	7	11	35	36	41	17	0	0	0	0	0	0	0	0	0	0	0	0	0	0	0	0	0	0	0	0	0	0	0	0	0	0	0	0	0	0	0	0	0	0	0	0	0	0	0	0	0	0	0	0	0	0	0	0	0	0	0	0	0	0	0	0	0	0	0	0	0	0	0	0	0	0	0	0	0	0	0	0	0	0	0	0	0	0	0	0	0	58	11	11	5	6	32	46	45	75	0	0	44	29	0	0	0	0	0	0	0	0	0	0	0	0	19	0	8	6	7	13	13	11	0	27	34	0	33	42	5	31	0	0	0	0	0	0	0	0	0	0	0	0	0	0	0	0	0	0	0	0	0	0	0	0	0	0	0	0	0	0	0	0	0	0	0	109	199	151	39	28	37	49	197	110	174	159	71	146	30	40	51	37	60	15	54	134	152	64	132	166	213	131	0	0	0	0	0	0	0	0	0	0	0	0	0	0	0	0	0	0	0	0	0	0	0	0	0	0	0	0	0	0	0	0	0	0	0	0	0	0	0	0	0	0	0	0	0	0	0	0	0	0	0	0	0	0	0	0	0	0	0	0	0	0	0	0	0	0	0	0	0	0	0	0	0	0	0	0	0	66	0	0	0	0	0	0	0	0	0	0	0	0	0	0	0	0	0	0	0	0	0	0	0	0	0	0	0	0	0	0	0	0	0	0	0	0	0	0	0	0	0	0	0	0	0	0	0	0	0	0	0	0	0	0	0	0	0	0	0	0	0	0	0	0	0	0	42	0	0	0	0	0	0	0	0	0	0	0	0	0	47	47	15	21	15	6	8	10	5	7	20	13	14	13	24	21	6	21	48	62	39	12	18	12	33	14	21	10	8	4	9	14	56	18	55	29	45	6	12	47	61	71	35	50	41	31	32	73	48	74	49	0	0	0	0	5	0	5	4	0	0	7	0	0	7	0	0	16	0	24	25	15	0	26	0	0	0	0	0	0	0	0	0	0	0	50	0	0	0	10	4	25	44	0	7	3	2	10	0	17	0	9	9	13	30	24	51	17	23	65	20	35	0	27	0	0	0	0	0	0	0	0	0	0	0	0	0	0	0	0	0	0	0	0	0	0	0	0	0	0	0	0	0	0	0	0	0	0	0	0	0	0	0	0	0	0	0	0	0	46	41	43	0	50	53	55	52	63	41	35	0	46	13	0	59	0	0	63	0	15	0	21	0	0	9	0	0	7	0	0	8	19	0	0	27	0	0	0	0	47	43	93	19	36	31	56	68	37	48	40	30	43	62	46	60	21	57	5	9	11	12	8	13	13	25	11	8	10	5	14	21	12	0	0	0	0	0	0	0	0	0	0	0	0	0	0	0	0	0	0	0	0	0	0	0	0	0	0	0	0	0	0	0	0	0	0	70	12	0	0	0	0	0	0	0	0	0	0	0	0	0	0	0	0	0	0	0	0	0	0	0	0	0	0	0	0	0	0	0	0	0	0	0	0	0	0	0	0	0	0	0	0	0	7	5	9	17	0	8	0	4	0	0	0	0	0	0	0	26	20	29	41	16	0	32	29	39	0	0	0	0	0	0	0	0	0	7	0	9	0	44	0	0	35	24	0	0	0	18	0	0	0	0	0	0	0	0	0	0	0	0	0	0	0	0	0	0	0	0	0	0	0	0	0	0	0	0	0	0	0	0	0	12	50	0	0	22	28	5	4	55	30	21	11	12	65	53	25	63	32	39	60	36	40	0	0	0	0	0	0	0	0	0	0	0	0	0	23	0	17	0	0	0	0	0	0	9	0	0	0	0	0	6	0	0	0	0	0	0	0	23	27	22	22	117	47	82	108	146	81	25	92	94	187	93	96	106	67	137	124	31
HAV_5271	HAV_5271_S60_R1_001.fastq.gz	Y2019	B46	PI 550469	mixed	HN	N	sp4	spb1	1346	1	3	46	rep3	36	41	12	2	19	15	9	11	10	90	70	106	12	2	7	18	29	30	15	22	21	27	27	32	22	22	25	31	12	25	0	0	0	0	0	0	0	0	0	0	0	0	0	0	0	0	0	0	0	0	0	0	0	0	0	0	0	0	0	0	0	0	0	0	0	0	0	0	0	0	0	76	0	12	20	16	17	26	21	20	33	25	24	26	32	15	16	86	79	115	95	71	102	87	75	41	35	94	59	65	104	0	0	0	0	0	0	0	0	0	0	0	0	0	0	0	0	0	0	0	0	0	84	0	0	0	0	0	0	0	0	0	0	0	0	0	0	0	0	0	0	0	0	0	0	0	0	0	0	0	0	0	0	0	0	0	0	0	0	0	0	0	0	0	0	0	0	0	0	0	0	0	0	0	0	0	0	0	0	0	0	0	0	0	0	0	29	7	9	7	6	0	12	7	7	17	6	8	0	0	42	19	23	43	0	32	0	55	42	29	35	36	56	37	0	0	0	0	0	0	0	0	0	0	0	0	0	0	0	0	0	0	0	0	0	0	0	0	0	0	0	13	0	40	0	0	0	0	0	0	0	0	0	0	0	0	0	0	0	0	0	0	0	0	0	0	0	0	0	0	0	0	0	0	0	0	0	0	0	0	0	0	0	0	0	0	0	0	0	0	0	0	0	60	0	0	0	0	0	0	0	0	0	0	0	0	0	0	0	0	0	0	0	0	0	0	0	0	0	0	0	0	0	0	37	71	53	15	59	41	8	7	6	48	46	88	22	8	13	21	10	4	16	40	39	42	37	29	61	0	0	0	0	0	0	0	0	0	0	0	0	0	0	0	0	0	0	0	0	48	0	0	0	0	46	0	0	0	0	0	0	0	0	0	0	0	0	0	71	0	0	0	36	40	11	6	63	34	139	25	31	100	172	36	33	19	121	95	56	118	92	26	29	22	29	22	26	84	98	91	99	86	46	22	0	0	0	0	3	8	7	0	15	6	7	7	0	15	0	0	0	15	0	50	0	16	0	22	31	31	25	28	0	0	0	0	0	0	0	0	0	0	0	0	0	0	0	0	0	0	0	0	0	0	0	0	0	28	0	0	0	0	0	0	0	0	0	0	0	0	0	0	0	0	0	0	0	0	0	0	0	0	0	0	0	0	0	18	51	58	37	27	34	38	9	12	8	13	7	9	6	53	30	52	19	45	57	23	54	9	9	7	13	11	10	0	0	0	0	0	0	0	0	0	0	0	0	0	0	0	0	0	0	0	0	0	0	0	0	0	0	0	0	0	0	0	0	0	0	0	0	0	0	15	0	0	0	0	70	0	0	0	0	0	0	0	41	0	0	46	46	64	0	28	42	24	43	26	64	64	50	46	41	36	19	38	11	11	17	10	13	15	20	13	11	7	14	5	8	4	21	24	4	29	3	4	7	21	22	7	7	7	0	11	7	13	13	14	28	0	15	38	0	0	0	0	0	0	0	0	0	0	0	0	0	0	0	0	0	0	0	0	0	0	0	0	0	0	0	0	177	117	245	201	0	0	0	0	0	0	43	31	44	164	173	24	28	37	46	116	114	166	78	157	135	155	76	132	152	14	63	32	52	51	0	0	0	0	0	0	0	0	0	0	0	0	0	0	0	0	0	0	0	0	0	0	0	0	0	0	0	0	0	0	0	0	0	74	0	0	0	0	0	0	0	0	77	20	0	25	0	0	0	0	0	0	0	12	0	30	0	35	0	8	0	0	0	0	0	0	0	0	0	0	0	0	0	0	0	0	0	0	0	0	0	0	0	0	0	0	0	0	0	0	47	0	0	0	0	27	0	45	24	17	0	28	4	10	3	10	8	3	0	0	35	15	0	0	22	40	19	33	6	9	0	14	0	2	0	23	0	0	0	10	0	0	0	11	0	0	40	11	9	7	0	0	17	0	0	32	22	40	0	66	77	0	0	0	0	0	0	0	0	0	0	0	0	0	0	0	0	0	0	0	0	0	0	0	0	0	0	0	0	34	0	0	0	26	38	0	0	21	51	0	0	8	0	0	7	0	0	0	0	0	0	6	14	0	12	0	0	37	14	32	0	0	0	0	0	93	0	0	0	0	0	0	0	0	0	0	0	0	0	50	0	0	0	0	0	0	0	0	0	0	0	0	0	0	0	0	0	0	0	0	0	0	0	0	0	0	0	0	0	0	0	0	0	0	0	0	0	0	0	0	0	0	0	0	0	0	0	0	0	0	0	0	0	0	0	0	0	0	0	0	0	0	0	0	0	0	0	0	0	0	0	0	0	0	0	0	0	0	0	0	0	0	0	0	0	0	0	0	0	0	0	0	0	0	0	0	0	60	0	0	0	0	0	0	0	0	0	0	0	0	0	0	0	0	0	0	0	0	0	0	0	0	0	0	0	0	0	0	0	0	0	0	0	37	0	0	0	0	0	0	0	0	0	0	0	0	0	0	0	0	0	0	0	0	0	0	0	0	0	0	0	0	0	0	0	0	0	0	0	0	0	0	0	0	0	0	0	0	0	0	0	0	0	0	0	0	0	0	0	0	0	0	0	0	0	0	0	0	0	0	0	0	0	0	0	0	0	0	0	0	0	0	0	0	0	0	0	0	0	0	0	0	0	0	0	0	0	0	0	0	0	0	0	0	0	0	0	0	0	0	0	0	0	0	0	0	0	0	0	0	0	0	0	0	0	0	0	0	0	0	0	0	0	0	0	0	0	0	0	0	0	0	0	0	0	0	0	0	0	0	0	0	0	0	0	0	0	0	0	0	0	0	0	0	0	0	0	0	0	0	0	0	0	0	0	0	0	0	0	0	0	0	0	0	0	0	0	0	0	0	0	0	0	0	0	0	0	0	0	0	0	0	0	0	0	0	0	0	0	0	0	0	0	0	0	0	0	0	0	0	0	0	0	0	0	0	0	0	0	0	0	0	0	0	0	0	0	0	0	0	0	0	0	0	0	0	0	0	0	0	0	0	0	0	0	0	0	0	0	0	0	0	0	0	0	0	0	0	0	0	0	0	0	0	0	0	0	0	0	0	0	0	0	0	0	0	0	0	0	0	0	0	0	0	0	0	0	0	0	0	0	0	0	0	0	0	0	0	0	0	0	0	0	0	0	0	0	0	0	0	0	0	0	0	0	0	0	0	0	0	0	0	0	0	0	0	0	0	0	0	0	0	0	0	72	0	0	0	0	0	0	0	0	0	0	0	0	0	0	0	0	0	0	0	0	0	0	0	0	0	0	0	0	0	0	0	0	0	0	0	0	0	0	0	0	0	0	0	0	0	0	31	0	0	0	0	106	0	0	0	0	0	0	0	0	0	0	0	0	0	0	0	0	0	0	0	0	0	0	0	0	0	0	0	0	0	0	0	0	0	0	0	0	0	0	0	0	0	0	0	0	0	0	0	0	0	0	0	0	0	0	0	0	0	0	0	0	0	0	0	0	0	0	0	0	0	0	0	0	0	0	0	0	0	0	0	0	0	0	0	0	0	0	0	0	0	0	0	0	0	0	0	0	0	0	0	0	0	0	0	0	0	0	0	0	0	0	0	0	0	0	0	0	25	0	0	6	18	0	0	0	10	0	7	17	30	18	51	23	0	46	0	0	66	0	0	0	22	0	0	0	64	0	0	0	6	3	6	0	5	5	0	23	0	0	0	0	0	0	18	21	23	42	0	0	0	0	0	0	0	0	0	0	0	0	0	0	0	0	0	0	17	0	11	0	0	0	8	13	12	0	19	0	0	0	0	0	0	6	4	0	0	7	3	7	0	0	15	23	0	0	0	0	0	0	0	0	0	0	0	0	0	0	0	0	0	0	0	0	0	0	0	0	0	0	0	0	0	0	0	0	0	0	0	0	8	0	0	8	0	12	0	0	0	0	0	0	0	0	0	0	0	0	0	0	0	0	0	0	0	0	0	0	0	12	0	0	0	21	0	0	0	0	0	0	0	0	0	0	0	33	0	0	0	0	0	0	0	0	0	19	44	0	0	0	0	0	0	91	0	0	0	7	0	0	0	0	0	0	0	0	0	0	0	0	0	0	0	0	0	0	0	0	0	127	0	0	0	0	0	0	0	0	0	0	0	0	0	0	0	0	0	0	0	0	0	0	0	0	0	0	0	0	0	0	0	0	0	0	0	0	0	0	0	0	0	0	0	0	0	0	0	0	0	0	0	0	0	0	0	0	0	0	0	0	0	0	0	0	0	0	0	0	0	0	0	0	0	0	0	0	0	0	0	0	0	0	0	0	0	0	0	0	0	0	0	0	0	0	0	0	83	0	0	0	0	0	0	0	0	0	0	0	0	0	0	0	0	0	0	0	0	0	0	0	0	0	0	0	0	0	0	0	0	0	0	0	0	0	0	0	0	0	0	0	0	0	0	0	0	0	0	0	0	0	0	0	0	0	0	0	0	0	0	0	0	0	0	0	0	0	0	0	0	0	0	0	0	0	0	0	0	0	0	0	0	0	0	0	0	0	0	0	0	0	0	0	0	0	0	0	0	0	0	0	0	0	0	0	0	0	0	0	0	0	0	0	0	0	0	0	0	0	0	0	0	0	0	0	0	0	0	0	0	0	0	0	0	0	0	0	0	0	0	0	0	0	0	0	0	0	0	0	0	0	0	0	0	0	0	0	0	114	21	67	57	188	212	231	294	247	58	151	27	44	144	174	44	56	161	195	49	71	24	238	62	0	0	0	0	0	0	0	0	0	0	0	0	0	0	0	0	0	0	0	0	0	0	0	0	0	91	0	83	82	178	131	197	135	120	133	22	24	17	44	48	37	23	19	131	82	133	48	111	72	33	34	19	17	39	31	40	60	120	0	0	0	0	0	0	0	0	0	0	0	0	0	0	0	0	0	0	0	0	0	0	0	0	0	0	0	0	0	0	0	0	0	0	0	0	0	0	0	0	0	0	0	0	0	0	0	0	0	0	0	0	0	0	0	0	0	0	0	0	0	0	0	0	0	0	0	0	0	0	0	0	0	0	0	0	0	0	0	0	0	0	0	0	0	0	0	0	0	0	0	0	0	0	0	0	0	0	0	0	0	0	0	0	0	0	0	0	0	0	0	0	0	0	0	0	0	0	0	0	0	0	0	0	0	0	0	0	0	0	0	0	0	0	0	0	0	0	0	0	0	0	0	0	0	0	0	0	0	0	0	0	0	21	18	68	83	19	0	22	0	0	31	0	54	12	0	0	4	0	0	0	0	0	0	0	0	0	0	0	0	0	0	0	0	0	0	0	0	0	0	0	0	0	0	0	0	0	0	0	0	0	0	0	0	0	0	0	0	109	0	0	0	0	0	0	0	0	0	0	0	0	0	0	0	0	0	0	0	62	1	0	0	19	0	0	0	0	0	0	0	0	0	0	0	0	0	0	0	0	0	0	0	0	0	0	0	0	0	0	91	0	0	0	0	0	0	0	0	0	0	0	0	55	0	0	0	0	0	0	0	0	0	0	0	0	0	0	0	0	0	0	0	0	0	58	0	0	0	0	0	0	0	0	0	0	0	0	0	0	69	40	55	59	0	52	9	12	23	17	6	43	56	55	56	79	36	79	56	72	17	16	11	15	10	5	5	42	0	11	8	3	4	0	0	0	4	7	11	5	7	3	6	17	9	8	14	6	12	0	7	8	8	8	6	0	10	3	5	10	10	2	0	4	0	0	0	0	0	0	0	0	0	0	0	0	0	0	0	0	0	0	0	0	0	2	0	34	59	0	0	0	103	0	0	26	0	0	0	0	0	93	0	0	0	0	0	0	0	0	0	0	0	0	10	5	9	12	5	2	9	5	6	7	2	8	5	10	17	32	30	0	30	28	12	20	17	23	22	40	29	35	22	21	32	27	0	0	0	0	0	0	0	0	0	0	0	0	0	0	0	0	0	0	0	0	64	0	0	0	0	0	0	0	0	0	0	0	0	0	0	0	0	0	0	0	0	0	0	0	0	0	0	0	44	0	0	0	0	0	0	0	0	33	0	0	0	0	0	0	0	0	0	0	0	0	0	0	0	0	0	0	0	0	0	0	0	0	0	0	0	0	0	0	0	0	0	0	0	0	0	0	0	0	0	27	20	48	5	18	23	22	3	9	20	5	35	15	6	40	9	0	5	6	3	11	15	20	14	2	8	7	10	21	22	44	34	38	27	31	36	25	40	21	27	33	7	17	10	9	12	11	16	24	0	39	3	2	4	2	3	2	4	5	0	0	0	0	0	0	0	0	0	0	0	0	0	0	0	0	0	0	0	0	0	0	0	0	0	0	0	0	0	0	81	0	0	0	0	32	0	0	0	22	0	0	11	0	0	0	0	12	0	0	0	0	0	0	0	5	0	15	0	33	0	0	0	0	0	0	0	0	0	0	0	0	0	0	0	0	0	0	0	0	0	0	0	0	0	0	0	0	0	0	0	0	45	10	5	29	13	2	15	32	19	32	37	13	10	43	37	36	54	30	31	16	5	9	6	3	18	39	56	2	3	0	0	0	0	0	0	0	1	4	2	0	0	0	0	0	0	0	0	0	0	0	27	5	15	8	6	37	29	43	40	0	0	26	25	0	0	0	0	0	0	0	0	0	0	0	0	22	0	7	12	0	6	0	9	0	0	43	0	0	65	0	0	0	0	8	4	7	0	4	2	10	5	3	6	9	0	0	0	0	0	0	0	0	0	0	0	0	0	0	0	0	0	0	0	0	0	0	0	0	0	0	0	0	0	0	0	0	0	0	0	0	0	0	0	33	0	0	0	86	0	0	0	0	0	0	0	0	0	0	0	0	0	0	0	0	0	0	0	0	0	0	0	0	0	0	0	0	0	0	0	0	0	0	0	0	0	0	0	0	0	0	0	0	0	0	0	0	0	0	0	0	0	43	46	36	39	33	56	51	62	49	59	42	34	0	0	13	14	9	12	7	18	22	11	8	0	0	11	11	14	62	25	0	0	0	0	0	0	0	0	0	0	0	0	0	0	0	0	0	0	0	0	0	0	0	0	0	0	0	0	0	0	0	0	0	0	0	0	0	0	0	35	0	0	107	109	84	102	101	79	135	65	148	87	113	108	41	59	75	64	0	0	0	0	0	0	0	0	0	0	0	0	0	0	0	0	0	0	0	0	0	0	84	103	22	20	32	26	25	21	13	14	48	31	42	18	24	27	14	49	93	109	65	11	3	9	14	10	9	11	11	4	18	11	50	7	33	0	50	0	13	28	36	55	26	43	25	0	32	60	34	33	28	40	4	24	0	23	6	0	7	12	0	0	0	11	9	0	29	26	45	0	55	0	27	32	23	28	0	71	0	0	0	0	0	0	0	0	0	0	0	0	0	0	0	0	0	0	0	0	0	0	0	0	0	0	0	0	0	0	0	0	0	0	0	0	0	88	0	0	0	0	0	0	0	0	0	0	0	0	0	0	0	0	0	0	0	0	0	0	0	0	0	0	0	0	0	0	0	0	0	0	0	0	0	0	0	0	0	0	0	84	90	64	34	79	91	80	92	133	90	29	30	45	0	24	31	19	31	26	14	37	18	9	10	1	9	1	9	9	10	6	20	15	6	7	37	29	30	27	0	47	48	75	0	54	36	39	57	57	40	23	25	44	41	46	63	32	50	10	8	9	17	9	20	7	19	23	4	13	5	9	9	9	0	0	0	0	0	0	0	0	0	0	0	0	0	0	0	0	0	0	0	0	0	0	0	0	0	0	0	0	0	0	0	0	0	0	0	0	0	0	0	0	0	0	0	0	0	0	0	0	96	0	0	0	0	0	0	0	0	0	0	0	0	0	0	0	0	0	0	0	0	0	0	0	0	0	0	0	0	0	0	0	0	0	0	0	0	0	0	0	0	0	0	0	0	0	0	0	0	0	0	0	0	0	0	124	0	0	0	0	0	0	0	0	0	0	0	0	0	0	0	0	0	0	0	0	0	0	0	0	0	0	0	0	0	0	0	0	0	0	0	0	0	0	0	0	0	0	0	0	0	0	0	0	0	0	0	0	0	0	0	0	0	0	0	0	0	43	15	0	0	34	38	27	19	71	56	41	59	47	50	42	31	48	0	0	60	57	72	64	51	39	30	30	84	62	30	94	70	75	14	11	26	20	17	2	33	14	16	12	24	12	12	17	14	73	60	0	0	0	118	93	70	75	377	173	384	427	479	262	107	303	389	582	348	384	353	252	442	364	30
HAV_5272	HAV_5272_S68_R1_001.fastq.gz	Y2019	H91	Ames 27114	ss	HN	N	sp4	spb1	1347	1	3	47	rep1	20	30	7	8	7	6	12	7	8	12	11	28	5	6	2	16	16	12	15	16	13	21	30	31	15	15	21	21	8	26	677	698	815	1075	941	508	532	750	745	600	655	207	81	221	165	199	212	194	157	214	276	251	316	0	8	24	7	35	23	6	6	28	26	7	0	27	25	30	8	11	8	24	0	31	77	58	73	62	79	63	107	87	90	53	93	36	47	304	188	329	274	224	387	219	257	122	115	300	288	221	248	0	0	0	21	41	0	0	0	8	4	10	48	35	29	3	6	7	27	33	43	40	31	27	19	47	29	8	11	6	5	9	7	0	0	0	0	0	0	0	0	0	0	0	0	0	0	0	0	0	0	0	0	0	0	0	0	0	0	0	0	0	0	0	0	0	0	0	0	0	0	0	0	0	0	0	0	0	0	0	0	0	0	0	0	0	106	27	19	17	15	19	30	31	28	25	17	34	9	55	100	84	75	97	42	84	75	100	126	79	127	110	169	101	0	0	0	0	0	0	0	0	0	0	0	0	0	0	0	0	0	0	0	0	0	0	0	0	0	0	0	0	0	0	0	0	0	0	0	0	0	0	0	0	0	0	0	0	0	0	0	0	0	0	0	0	0	0	0	0	0	0	0	0	0	0	0	0	0	0	0	0	0	0	0	0	0	0	0	0	0	0	0	33	0	0	0	0	0	0	0	0	0	0	0	0	0	0	0	0	0	0	0	0	0	0	0	0	0	0	0	0	0	0	0	19	41	4	20	0	0	3	8	24	34	28	2	4	5	4	0	12	0	16	0	65	0	0	23	0	0	0	0	0	0	0	0	0	0	0	0	0	0	0	0	0	0	0	0	0	0	0	0	0	0	0	0	0	0	0	0	0	0	0	0	0	0	0	0	0	0	0	0	0	0	0	0	0	0	0	0	53	0	0	0	0	0	0	0	0	0	0	0	0	0	0	0	0	0	0	0	0	0	0	0	0	0	0	0	0	0	0	0	0	0	0	0	0	0	0	0	0	0	0	0	0	0	0	0	0	0	0	0	0	0	0	0	0	0	0	0	0	0	0	0	0	0	0	0	0	0	0	0	0	0	9	30	36	95	0	0	0	0	0	0	0	0	0	0	0	0	0	0	0	0	0	0	0	0	0	0	0	0	0	0	0	0	0	0	0	0	0	0	0	0	0	0	0	0	0	0	0	0	0	0	0	0	0	0	0	0	0	0	0	0	0	0	0	9	0	0	0	0	0	0	0	0	0	0	0	0	0	0	0	0	0	0	0	0	0	0	0	0	0	0	0	0	0	0	0	0	0	0	0	0	0	0	0	0	0	0	0	0	0	0	0	0	0	0	51	37	55	0	32	42	35	32	42	65	65	39	31	46	28	0	51	10	6	6	12	24	11	15	16	13	7	12	13	12	0	40	39	15	0	0	4	8	34	38	7	4	11	0	9	9	10	41	31	19	0	25	35	0	26	31	32	28	14	0	5	11	68	0	0	21	0	8	0	0	0	0	0	0	0	0	0	0	0	0	0	92	41	105	81	0	0	0	0	0	0	21	7	8	63	74	19	16	16	20	46	46	51	24	60	59	48	26	51	63	7	18	17	15	17	0	0	0	0	0	0	0	0	0	0	0	0	0	0	0	0	0	0	0	0	0	0	0	0	0	0	0	0	0	0	0	0	0	0	0	0	0	0	0	0	0	0	0	0	0	0	0	0	0	0	0	0	0	0	0	0	0	0	0	0	0	0	0	0	0	0	0	0	0	0	0	0	0	0	0	0	0	0	0	0	0	0	0	0	0	0	0	0	0	0	0	0	0	0	0	0	0	0	0	0	0	0	0	0	0	0	0	0	0	0	0	0	0	0	0	0	110	0	0	0	0	0	0	0	0	0	0	0	0	0	0	0	0	0	0	0	0	0	0	0	0	0	0	0	86	0	0	0	0	0	0	0	0	0	0	0	3	0	0	0	0	64	0	0	50	0	0	14	0	0	0	0	0	23	0	0	0	0	0	0	0	0	0	0	65	82	15	0	0	0	0	0	0	0	0	18	19	14	69	70	11	14	0	4	0	0	15	0	0	0	0	0	0	0	0	0	0	0	0	0	0	0	0	0	0	0	0	0	0	0	0	0	0	0	0	0	0	0	0	0	0	0	0	0	0	0	0	0	0	0	0	0	0	0	0	0	0	0	0	0	0	0	0	0	0	0	0	0	0	0	0	0	0	0	0	0	0	0	0	0	0	0	0	0	0	0	0	0	0	0	0	0	0	0	0	0	0	0	0	0	0	0	0	0	0	0	0	0	0	0	0	0	0	0	0	0	29	0	0	0	0	0	0	0	0	0	0	0	0	0	0	0	0	0	0	0	0	0	0	0	0	0	0	0	0	0	0	0	0	0	0	0	0	0	0	0	0	0	0	0	0	0	0	0	0	0	0	0	0	0	0	0	0	0	0	0	0	0	0	0	0	0	0	0	0	0	0	0	0	0	0	0	0	0	0	0	0	0	0	0	0	0	0	0	0	0	0	0	0	0	0	0	0	0	0	0	0	0	0	0	0	0	0	0	0	0	0	0	0	0	0	0	0	0	0	0	0	0	0	0	0	0	0	0	0	0	0	0	0	0	0	0	0	0	0	0	0	0	0	0	0	0	0	0	0	0	0	0	0	0	0	0	0	0	0	0	0	0	0	0	0	0	0	0	0	0	0	0	0	0	0	0	0	0	0	0	0	0	0	0	0	0	0	0	0	0	0	0	0	0	0	0	0	0	0	0	0	0	0	0	0	0	0	0	0	0	0	0	0	0	0	0	0	0	0	0	0	0	0	0	0	0	0	0	0	0	0	0	0	0	7	0	0	0	0	0	0	0	0	0	0	0	0	0	0	0	0	0	0	0	0	0	0	0	0	0	0	0	0	0	0	0	0	0	0	0	0	0	0	0	0	0	0	0	0	0	0	0	0	0	0	0	0	0	0	0	0	55	0	0	0	0	0	0	0	0	0	0	0	0	0	0	0	0	0	0	0	0	0	0	0	0	0	0	0	0	0	0	0	0	0	0	0	0	0	0	0	0	0	0	0	0	0	0	0	0	0	0	0	0	0	0	0	0	0	0	0	0	0	0	0	0	0	0	0	0	0	0	0	0	0	0	0	0	0	0	0	0	0	0	0	0	0	0	0	0	0	0	15	0	0	0	0	0	61	0	0	0	0	0	0	0	0	0	76	0	0	0	0	0	0	0	0	0	0	0	0	0	0	0	0	0	0	0	0	0	0	0	0	0	0	0	0	0	0	0	0	0	0	0	0	0	0	0	0	0	0	0	0	0	0	0	0	0	0	0	0	0	0	0	0	0	0	0	0	0	0	0	0	0	0	0	0	0	0	0	0	0	0	0	0	0	0	0	0	0	0	0	0	0	0	0	0	0	0	0	0	0	0	0	0	0	0	69	0	0	0	0	0	0	0	0	0	0	0	0	0	0	0	0	0	0	0	0	0	0	48	0	25	0	8	9	50	0	16	0	0	0	0	0	17	0	0	0	0	0	0	0	67	0	0	0	0	0	0	0	0	0	0	0	0	0	0	34	47	32	9	11	6	9	9	6	7	12	36	39	45	51	48	56	48	0	43	52	0	0	0	21	0	0	25	0	0	0	5	7	6	12	0	1	7	10	10	0	0	0	0	34	0	18	26	35	49	0	0	0	0	0	0	0	0	0	0	0	0	0	0	0	0	0	17	16	9	4	11	8	12	0	13	22	0	24	4	3	6	18	16	8	0	21	7	14	18	17	18	7	9	25	0	3	0	0	0	0	4	0	7	0	0	6	0	0	6	0	0	15	0	19	14	0	49	0	7	24	0	0	0	0	0	0	0	0	0	0	0	19	14	0	19	14	8	14	0	0	0	2	7	3	9	2	7	3	5	1	3	2	10	2	0	1	3	2	0	0	17	0	0	0	0	0	0	0	0	0	0	0	0	0	0	79	0	0	0	0	0	0	0	85	0	0	74	0	0	0	0	0	0	0	0	0	0	0	0	0	0	0	0	0	0	0	0	0	0	0	0	0	0	0	0	0	28	0	0	0	0	107	0	0	0	0	0	0	0	0	0	0	0	0	0	0	0	0	0	0	0	0	0	0	0	0	0	0	0	0	0	0	0	0	0	0	0	0	0	0	0	0	0	0	0	0	0	0	0	0	0	0	0	0	0	0	0	0	0	0	0	0	0	0	0	0	0	0	0	0	0	0	0	0	0	0	0	0	0	0	0	0	0	0	0	0	0	0	0	0	0	0	0	0	0	0	0	0	0	0	0	0	0	0	0	0	0	0	0	0	0	0	0	0	0	0	0	0	0	0	0	0	0	0	0	0	0	0	0	0	0	0	0	0	0	0	0	0	0	0	0	0	0	0	0	0	0	0	0	0	0	0	0	0	0	0	0	0	0	0	0	0	0	0	0	0	0	0	0	0	0	0	0	0	0	0	0	0	0	0	0	0	0	0	0	0	0	0	0	0	0	0	0	0	0	0	0	0	0	0	0	0	0	0	0	0	0	0	0	0	0	0	0	0	0	0	0	0	0	0	0	0	0	0	0	0	0	0	0	0	0	0	0	0	0	0	0	0	0	0	0	0	0	0	0	0	0	0	0	0	0	0	0	0	0	0	0	0	0	0	0	0	0	0	0	0	0	0	0	0	0	0	0	0	0	0	0	0	0	0	0	0	0	0	0	0	0	0	0	0	0	0	0	0	0	0	0	0	0	0	0	0	0	0	0	0	0	0	0	0	0	0	94	0	0	0	0	0	0	0	0	0	30	0	0	0	0	0	0	0	0	0	0	0	0	0	0	0	0	0	0	0	0	0	0	0	0	0	0	0	0	0	0	0	0	0	0	0	0	0	0	0	0	0	0	0	0	0	0	0	0	0	0	0	0	0	0	0	0	0	0	0	0	0	0	0	0	0	0	0	0	0	0	0	0	0	0	0	0	0	0	0	0	0	0	0	0	0	0	0	0	0	0	0	0	0	0	0	0	0	0	0	0	0	0	0	0	0	0	0	0	0	0	0	0	0	0	0	0	0	0	0	0	0	0	0	0	0	0	0	0	0	0	0	0	0	0	0	0	0	0	0	0	0	0	0	0	0	0	0	0	0	0	0	0	0	0	0	0	0	0	0	0	0	0	0	0	0	0	0	0	0	0	33	13	108	105	23	0	0	0	0	0	0	0	0	0	0	0	0	0	0	0	0	0	0	0	0	0	0	0	0	0	0	0	0	0	0	0	0	38	16	6	52	30	8	8	28	10	11	10	10	13	15	7	12	31	26	41	46	57	55	43	40	44	47	8	13	11	9	45	0	0	0	0	0	0	0	0	0	0	0	0	0	0	0	0	0	0	0	0	88	0	0	0	0	0	0	83	0	0	20	0	0	0	0	0	0	0	0	0	0	0	0	0	0	0	0	0	0	0	0	0	0	0	0	0	0	0	0	0	0	0	0	0	0	0	0	0	0	0	0	0	0	0	0	0	0	0	0	0	0	0	0	0	0	0	0	0	0	35	24	34	29	0	27	0	11	8	9	6	0	31	28	25	41	21	32	31	25	8	6	6	11	9	13	0	0	0	0	0	4	6	0	0	0	0	11	12	14	8	0	13	0	0	0	0	0	0	0	0	0	7	6	8	3	11	3	0	0	0	0	0	0	0	0	0	0	0	0	0	0	0	0	0	0	0	0	0	0	0	0	0	0	0	0	0	0	0	0	0	0	0	0	0	0	0	0	0	0	0	0	0	0	141	0	0	0	0	0	0	0	0	0	8	2	0	4	11	7	5	0	5	6	0	12	11	9	5	25	29	26	34	28	0	23	23	0	0	38	40	40	30	27	25	30	0	0	0	0	0	0	0	0	0	0	0	0	0	0	0	0	0	0	0	0	0	0	0	0	0	0	0	0	0	0	0	0	0	0	0	0	0	0	0	0	0	0	0	0	0	0	0	0	0	0	0	0	0	0	74	0	0	0	0	0	0	0	0	0	0	0	0	113	0	0	0	0	0	0	0	0	0	0	0	0	0	0	0	0	0	0	0	0	0	0	0	0	0	0	0	0	0	0	0	0	0	0	0	0	0	0	0	0	0	0	0	0	0	0	0	0	6	4	6	15	15	13	19	9	9	12	7	26	34	59	63	72	45	40	39	29	41	24	51	46	9	20	11	13	13	9	9	36	18	33	5	6	5	8	2	2	6	6	0	0	0	0	0	0	0	0	0	0	0	0	0	0	0	0	0	0	0	0	0	0	0	0	0	0	0	0	0	0	32	39	33	31	47	46	34	34	9	10	8	0	5	11	9	5	8	14	17	5	36	10	9	31	35	4	6	26	26	28	0	0	0	0	0	0	0	0	0	0	0	0	0	0	0	0	0	0	0	0	0	0	0	0	0	0	0	0	0	0	0	0	0	0	0	0	0	0	0	0	0	0	0	0	0	0	0	0	0	0	43	0	0	29	0	0	0	0	0	0	0	0	0	0	0	0	0	0	0	0	0	0	0	0	0	0	0	0	0	0	0	0	0	0	0	0	14	0	0	49	22	0	0	61	0	0	0	0	0	0	0	0	81	0	0	0	0	0	0	0	10	0	6	13	0	0	0	0	0	66	0	11	29	0	0	0	0	0	0	0	0	0	0	0	0	0	0	0	0	0	0	0	0	0	0	0	0	0	0	0	0	0	0	0	0	0	0	0	0	0	0	0	0	0	0	0	0	0	0	0	0	0	0	0	0	0	0	0	0	0	0	0	0	0	0	41	32	21	8	4	1	0	8	4	9	7	6	0	0	0	28	23	34	0	0	0	0	0	0	0	0	0	0	0	0	0	0	0	0	0	0	0	0	0	0	0	0	0	0	0	0	0	0	0	0	0	0	0	0	0	0	0	0	0	0	0	0	0	0	0	0	0	0	0	0	0	0	0	0	0	0	0	0	43	32	44	23	22	21	28	32	9	5	2	0	0	0	0	0	0	0	0	0	0	0	0	0	0	0	0	0	0	0	0	0	0	0	0	0	0	0	0	46	0	0	77	71	62	71	74	53	108	47	131	67	108	81	37	67	60	34	0	0	0	0	0	0	0	0	0	0	0	0	0	0	0	0	0	0	0	0	0	0	413	489	110	94	108	108	116	82	86	91	182	127	144	109	119	125	48	214	460	510	327	14	11	9	16	10	16	9	8	7	10	6	46	13	47	27	34	2	14	48	59	53	25	44	29	0	30	64	28	40	51	32	8	23	4	17	9	5	14	7	0	5	8	9	13	21	37	54	41	29	48	30	42	34	38	41	20	55	0	0	0	0	0	0	0	0	0	0	0	0	0	0	0	0	0	0	0	0	0	0	0	0	0	0	0	0	0	0	0	0	0	0	0	0	0	0	0	0	0	0	0	0	0	0	0	0	0	0	0	0	0	0	0	0	0	0	0	0	0	0	0	0	0	0	0	0	0	0	0	0	0	0	0	0	0	0	0	0	0	424	416	288	192	374	484	332	403	696	336	59	22	65	0	0	0	18	21	20	22	0	0	13	9	0	0	0	3	0	7	0	14	0	14	3	0	0	30	24	0	340	404	622	97	361	323	388	520	302	356	276	188	431	448	294	530	171	418	62	65	81	106	98	107	63	153	123	87	113	91	101	102	113	0	0	0	0	0	0	0	0	0	0	0	0	0	0	0	0	0	0	0	0	0	0	0	0	0	0	0	0	0	0	0	0	0	0	0	0	0	0	0	0	0	0	0	0	0	0	0	0	0	0	0	0	0	0	0	0	0	0	0	0	0	0	0	0	0	67	0	0	0	0	0	0	0	0	0	0	0	0	0	0	0	0	0	0	0	0	0	0	0	0	0	0	0	0	0	0	0	0	0	0	0	0	0	0	0	0	0	0	0	0	0	0	0	0	0	0	0	0	0	0	0	0	0	0	0	0	0	0	0	0	0	0	0	0	0	0	0	0	0	0	0	0	0	0	0	0	0	0	0	0	0	0	0	0	0	0	0	0	0	0	0	0	0	0	0	0	0	0	0	12	22	10	9	36	27	20	44	24	22	30	22	25	0	0	56	73	86	64	49	58	23	30	100	91	73	127	60	86	12	25	32	23	26	7	37	25	18	15	23	10	18	16	16	81	89	0	0	0	17	17	12	8	54	19	48	51	56	35	18	41	54	87	39	42	39	30	59	46	28
HAV_5273	HAV_5273_S69_R1_001.fastq.gz	Y2019	H91	Ames 27114	ss	HN	N	sp4	spb1	1347	1	3	47	rep2	45	43	10	10	9	19	22	5	6	0	0	0	25	8	10	0	0	0	0	0	0	0	0	0	0	0	0	0	0	0	62	52	87	101	100	35	62	73	58	70	51	16	9	15	13	15	14	12	6	16	25	28	27	17	9	35	9	36	46	3	6	37	33	14	7	46	32	38	10	9	12	40	0	13	42	26	29	34	36	28	55	51	41	39	46	17	20	150	96	199	157	108	196	156	106	61	82	161	131	137	145	0	0	0	63	61	7	33	32	20	19	27	63	63	45	16	13	20	86	74	126	54	103	80	56	98	57	22	31	23	10	19	23	0	0	0	0	0	0	0	0	0	0	0	0	0	0	0	0	0	0	0	0	0	0	0	0	0	0	0	0	0	0	0	0	0	0	0	0	0	0	0	0	0	0	0	0	0	0	0	0	0	0	0	0	0	117	23	25	26	28	13	28	21	34	29	27	30	13	48	120	94	110	125	44	113	86	124	127	95	152	119	184	117	0	0	0	0	0	0	0	0	0	0	0	0	0	0	0	0	0	0	0	0	0	0	0	0	0	0	0	0	0	0	0	0	0	0	0	0	0	0	0	0	0	0	0	0	0	0	0	0	79	0	0	0	0	0	0	0	0	0	0	0	0	0	0	0	0	0	0	0	0	38	0	0	0	0	0	0	83	0	0	55	0	0	0	0	0	0	0	0	0	0	0	0	0	0	0	0	0	0	0	0	0	0	0	0	0	0	0	0	0	0	31	54	39	7	45	0	0	10	9	61	37	61	18	4	6	11	10	3	5	28	32	31	24	0	47	0	0	0	0	0	0	0	0	0	0	0	0	0	0	0	0	0	0	0	0	0	0	0	0	0	0	0	0	0	0	0	0	0	0	0	0	0	0	0	0	0	0	0	0	0	14	0	35	13	61	0	0	0	0	0	7	0	0	16	0	0	50	0	8	0	0	0	16	0	0	17	0	0	0	0	0	0	0	0	37	0	0	0	0	0	5	0	0	0	19	0	0	30	0	0	82	0	0	0	122	0	0	0	0	0	0	0	0	0	0	0	0	0	0	0	0	0	0	0	0	0	0	0	0	0	0	0	0	0	0	0	0	0	0	0	0	0	0	0	0	0	0	0	0	0	0	0	0	0	0	0	0	0	0	0	0	0	0	0	0	0	0	0	0	0	0	0	0	0	0	0	0	0	0	0	0	0	0	0	0	0	0	0	0	0	0	0	0	0	0	0	0	0	0	0	0	0	0	0	0	0	0	0	0	0	0	0	0	0	0	0	0	0	0	32	0	13	0	0	0	23	0	0	0	0	0	21	0	94	0	0	0	0	8	0	0	0	0	0	0	0	0	0	0	0	0	0	0	0	0	0	0	0	156	0	0	0	0	0	0	0	0	0	0	0	0	0	0	0	0	0	0	0	0	0	0	0	0	0	0	0	0	0	0	0	0	0	0	0	0	0	0	0	0	0	0	0	0	0	0	0	0	0	0	0	0	0	0	0	0	0	20	0	0	0	0	0	0	0	0	0	118	93	175	106	0	0	0	23	0	16	12	17	21	111	70	19	26	32	22	60	94	104	35	104	81	108	40	98	103	8	32	10	26	43	0	0	3	0	0	0	0	0	0	0	0	0	0	0	3	6	65	0	0	0	27	0	148	0	0	0	0	0	0	22	0	0	0	0	0	0	0	0	0	0	0	0	0	0	0	0	0	0	0	0	0	0	0	0	0	0	0	126	0	0	0	0	0	0	0	0	0	0	0	0	0	0	0	0	0	0	0	0	0	0	0	0	0	0	0	0	0	0	0	0	0	0	108	0	0	0	0	0	0	114	0	0	0	0	26	0	0	0	0	0	0	0	0	0	0	0	0	0	0	0	0	0	0	0	0	0	0	0	0	0	0	0	0	0	0	0	0	0	0	0	0	0	0	0	0	0	0	0	0	0	0	122	30	16	18	45	29	25	30	41	98	166	142	116	101	127	26	24	23	31	14	77	120	119	90	109	101	0	0	0	0	0	0	0	146	0	0	0	0	0	0	0	0	0	0	0	0	0	0	0	0	45	0	0	0	0	0	0	0	0	0	0	0	0	0	0	0	0	0	0	0	0	0	0	0	0	0	0	0	0	0	0	0	0	0	0	0	0	0	0	0	0	0	0	0	0	0	0	0	0	0	0	0	0	0	0	0	0	0	0	0	0	0	0	0	0	0	0	0	0	0	0	0	0	0	0	0	0	0	0	0	0	0	0	0	0	0	0	0	0	0	0	0	0	0	46	0	0	0	0	0	0	0	0	0	0	0	0	0	0	0	0	0	0	0	0	0	0	0	0	0	0	0	0	0	0	0	0	0	0	0	0	0	0	0	0	0	0	0	0	0	0	0	0	0	0	0	0	0	0	0	0	0	0	0	0	0	0	0	0	0	0	0	0	0	0	0	0	56	0	0	0	0	0	0	0	0	0	0	0	0	0	0	0	0	0	0	0	0	0	0	0	0	0	0	0	0	0	0	0	0	0	0	0	0	0	0	0	0	0	0	0	0	0	0	0	0	0	0	0	0	0	0	0	0	0	0	0	0	0	0	0	0	0	0	0	0	0	0	0	0	0	0	0	51	0	0	0	0	0	0	0	0	0	0	0	0	0	0	0	0	0	0	0	0	0	0	0	0	0	0	0	0	0	0	0	0	0	0	0	0	0	0	0	0	0	0	0	0	0	0	0	0	0	0	0	0	0	0	0	0	0	0	0	0	0	0	0	0	0	0	0	0	0	0	0	0	91	0	0	0	0	0	0	0	0	0	0	0	0	0	0	0	0	0	0	0	0	0	0	0	0	0	0	0	0	0	0	0	0	0	0	0	0	0	0	0	0	0	0	0	0	0	0	0	0	0	0	0	0	0	0	0	0	0	0	0	0	0	0	0	0	0	0	0	0	0	0	0	0	0	0	0	0	0	0	0	0	0	0	0	0	0	0	0	0	0	0	0	0	18	0	0	0	90	0	0	0	0	0	0	45	0	0	0	0	123	0	0	0	0	0	0	0	0	0	0	0	0	0	0	0	0	0	0	0	0	0	0	0	0	0	0	0	0	0	0	0	0	0	0	0	0	0	0	0	0	0	0	0	0	0	0	0	0	0	0	0	0	0	0	0	0	0	0	0	0	0	0	0	0	0	0	0	0	0	0	0	0	0	0	0	0	0	0	0	0	0	0	0	0	0	0	0	0	0	0	0	0	0	0	0	0	0	0	0	0	0	0	0	0	0	0	0	0	0	0	0	0	0	0	0	0	0	0	0	0	0	0	0	0	0	0	0	0	0	0	0	0	0	0	0	0	0	0	0	0	0	0	0	0	0	0	0	0	0	0	0	0	0	0	0	0	0	0	0	0	0	0	0	0	0	0	0	0	0	0	0	0	0	0	0	0	0	0	0	0	0	0	0	0	0	0	0	0	0	0	0	0	0	0	0	0	0	0	0	0	0	0	0	0	0	0	0	0	80	118	72	102	26	26	8	40	57	79	95	21	16	28	10	15	18	12	15	10	83	72	51	88	62	69	33	0	0	0	71	10	0	0	0	0	0	0	41	62	35	12	15	12	14	11	17	20	10	59	55	50	85	75	66	35	20	49	0	0	0	43	0	0	0	0	0	0	0	0	0	24	0	0	0	0	0	0	0	0	0	12	0	0	0	0	93	0	0	0	0	0	0	0	0	0	0	0	0	0	0	0	0	66	0	22	0	0	0	0	0	0	0	0	0	26	29	0	10	6	21	0	8	22	36	7	21	33	22	0	0	28	42	0	21	24	28	29	20	0	9	5	4	12	7	3	8	3	3	8	12	10	22	26	22	22	0	40	21	27	26	40	20	8	2	6	24	16	13	24	19	37	0	23	34	0	0	0	0	0	5	5	5	6	8	11	7	0	0	0	0	0	0	0	0	0	0	0	0	0	0	0	0	0	0	0	0	0	0	0	0	0	0	0	0	0	0	0	0	0	0	0	0	0	0	0	0	0	0	103	0	0	0	0	0	0	0	0	0	0	0	0	0	0	0	0	0	0	0	0	0	0	0	0	0	0	0	0	0	0	0	0	0	0	0	0	0	0	0	0	0	0	0	0	0	0	0	0	0	0	0	0	0	0	0	0	0	0	0	0	0	0	0	0	0	0	0	0	0	0	0	0	0	0	0	0	0	0	0	0	0	0	0	0	0	0	0	0	0	0	0	0	0	0	0	0	0	0	0	0	0	0	0	0	0	0	0	0	0	0	0	0	0	0	0	0	0	28	0	0	0	0	0	0	0	0	0	0	0	0	0	0	0	0	0	0	0	0	0	0	0	0	0	0	0	0	0	0	0	0	0	0	0	0	0	0	0	0	0	0	0	0	0	0	0	0	0	0	0	0	0	0	0	0	0	0	0	0	0	0	0	0	0	0	0	0	0	0	0	0	0	0	0	0	0	0	0	0	0	0	0	0	0	0	0	0	0	63	0	0	0	8	0	15	5	0	0	0	0	0	0	0	0	0	0	0	26	0	51	0	0	0	0	0	0	0	0	0	0	0	0	0	0	0	0	0	0	0	0	0	0	0	0	0	0	0	0	0	0	0	0	0	0	0	0	0	0	0	0	0	0	0	0	0	0	0	0	0	0	0	0	0	0	0	0	0	0	0	0	0	0	0	0	0	0	0	0	0	0	0	0	0	0	0	0	0	0	0	0	0	0	0	0	0	0	0	0	0	0	0	0	0	0	0	0	0	0	0	0	0	0	0	0	0	0	0	0	55	0	0	24	32	66	73	0	0	19	0	0	7	13	12	0	0	0	0	38	0	18	0	0	16	0	0	0	0	5	0	0	0	0	0	0	0	0	0	0	0	0	0	0	0	0	0	0	0	0	0	0	0	0	0	0	0	0	0	0	0	0	0	0	0	0	0	0	0	0	0	64	0	0	0	0	0	0	0	0	0	0	0	0	0	0	0	0	0	0	0	0	0	0	0	0	0	0	0	0	0	0	0	0	0	0	0	0	0	0	0	0	0	0	0	0	0	0	0	0	0	0	0	0	0	0	0	0	0	0	0	0	0	0	0	0	0	0	0	0	0	0	0	0	0	0	0	0	0	0	0	0	0	0	0	0	0	0	0	0	0	0	0	0	0	0	0	0	0	0	0	0	0	0	0	0	0	0	0	0	0	0	0	0	0	0	0	0	0	21	0	0	0	0	0	0	0	0	0	0	0	0	0	0	0	0	0	0	0	0	0	0	0	0	0	0	0	0	0	30	0	0	53	25	5	60	46	15	10	55	17	20	17	13	9	13	16	10	45	43	39	66	115	100	58	36	70	53	13	9	7	13	44	35	0	0	0	0	0	100	0	0	0	0	0	0	0	0	0	0	0	0	0	137	0	0	0	0	0	0	80	0	0	15	0	0	0	0	0	0	4	0	0	0	0	0	0	0	0	0	0	0	0	0	0	0	0	0	0	0	0	0	0	0	0	0	0	0	0	0	0	0	0	0	0	0	0	0	0	0	0	0	0	0	0	0	0	0	0	0	0	0	19	0	0	0	0	0	0	32	6	0	0	0	0	90	0	37	0	0	0	68	16	0	0	0	8	0	0	0	0	0	0	0	0	0	0	0	0	0	76	0	0	0	0	115	0	0	0	0	0	0	0	0	0	0	0	0	0	0	0	0	0	0	0	0	0	0	0	0	0	0	0	0	0	0	0	0	0	0	0	0	0	0	0	0	0	0	0	0	0	0	0	0	0	0	0	0	0	0	0	0	0	0	0	0	0	0	0	0	0	0	0	0	0	0	0	0	0	0	0	0	0	0	0	0	0	0	0	0	0	0	0	0	0	0	0	0	0	0	0	97	0	0	0	0	0	0	0	0	0	0	0	0	0	0	0	0	0	0	0	0	0	0	0	0	0	0	0	0	0	0	0	0	0	0	0	0	0	0	0	0	0	0	0	0	0	0	0	0	0	0	0	0	0	0	0	0	0	0	0	0	0	0	0	0	0	0	0	0	0	0	0	0	0	0	0	0	0	0	0	0	0	0	0	0	0	0	0	0	0	0	0	0	0	0	0	0	0	0	0	0	0	0	0	0	0	0	0	0	0	0	0	0	0	0	0	0	0	0	0	0	0	0	0	0	26	13	14	15	12	0	0	10	18	0	0	28	45	25	34	24	41	27	0	0	48	0	0	17	5	0	0	0	28	0	0	90	15	17	10	6	0	13	10	18	0	0	0	0	0	0	0	0	0	0	0	0	0	0	0	0	0	0	0	0	0	0	0	0	0	0	0	0	0	0	0	0	35	91	0	0	12	0	31	0	3	0	0	0	0	18	11	0	0	0	0	0	0	0	25	0	6	0	75	0	0	0	0	0	0	0	0	0	0	0	0	0	0	0	0	0	0	0	0	0	0	0	0	0	0	0	88	21	0	26	7	0	56	0	0	0	0	0	0	0	0	0	0	0	0	0	0	0	0	0	0	0	0	0	0	0	0	0	0	0	0	0	0	0	0	0	0	0	0	86	0	0	0	0	0	0	0	0	0	0	0	0	79	25	0	0	0	0	0	42	94	0	0	0	0	0	0	0	0	0	0	0	0	0	0	0	0	0	0	0	15	0	29	0	0	0	0	0	0	0	0	0	0	0	0	0	0	0	0	0	0	0	0	0	0	0	0	0	0	0	0	0	0	0	0	0	0	0	0	0	0	0	0	0	0	0	0	0	0	101	0	0	0	0	0	0	0	0	0	0	0	0	0	0	0	0	0	0	0	0	0	0	0	0	0	0	0	0	0	0	0	0	0	0	0	0	0	0	0	0	0	0	0	0	0	0	0	0	0	0	0	0	0	0	0	0	0	0	0	0	0	0	0	0	0	0	0	0	0	0	0	0	0	0	0	0	0	0	0	0	0	0	0	0	0	0	0	0	0	0	0	0	0	0	0	0	0	0	0	0	0	0	0	0	0	0	0	0	0	0	0	0	0	0	0	0	0	0	0	0	0	0	0	0	0	0	0	0	0	0	0	0	0	0	38	0	0	0	0	0	0	0	0	0	0	0	0	0	0	0	0	0	0	0	0	0	0	0	0	0	0	0	0	0	0	0	0	0	28	0	0	0	0	0	0	0	0	0	0	0	0	0	0	98	126	27	20	25	22	26	20	18	18	32	21	20	26	37	33	11	34	94	125	62	5	13	0	10	15	11	12	0	0	9	5	27	7	34	21	25	4	9	39	30	54	0	0	0	15	0	54	67	40	38	33	0	0	0	10	7	7	9	11	0	6	0	16	7	0	0	28	36	31	45	24	15	26	24	47	0	15	0	16	0	0	0	0	0	0	0	17	0	0	29	88	0	0	0	0	0	0	7	7	0	6	0	9	0	0	33	0	33	25	0	81	0	0	0	0	0	0	0	0	0	0	0	0	0	0	0	0	0	0	0	0	0	0	0	0	0	0	0	0	0	0	0	0	0	0	0	0	0	0	0	0	0	0	0	0	0	0	0	105	104	86	47	95	106	84	101	160	82	0	0	29	22	0	13	0	81	0	0	0	0	0	15	0	0	0	0	0	0	0	7	2	0	16	0	0	0	44	0	42	27	42	0	0	19	0	80	0	0	0	0	0	51	0	25	0	30	0	0	0	5	0	17	3	10	3	0	0	13	3	0	17	0	0	0	0	0	0	0	0	0	0	0	0	0	0	0	0	0	0	0	0	0	0	0	0	0	0	0	0	0	0	0	0	0	0	70	0	0	0	0	0	0	0	0	0	0	0	0	0	0	0	0	0	0	0	0	0	0	0	0	0	0	0	0	0	0	0	0	0	0	0	0	0	0	0	0	0	0	0	0	0	0	9	10	15	9	9	7	4	17	0	0	0	0	0	0	0	38	52	40	47	25	21	80	50	73	0	0	0	0	0	0	0	0	0	16	7	10	0	34	35	24	46	54	31	4	37	33	0	0	0	0	0	32	0	0	0	0	0	0	0	0	0	0	0	0	0	0	0	0	0	0	0	0	0	0	0	0	0	0	91	0	0	0	0	0	0	0	0	0	43	39	26	27	54	50	58	85	47	64	50	52	54	0	0	0	0	0	0	0	0	0	0	0	0	0	0	0	0	0	0	0	0	0	0	0	0	0	0	0	0	0	0	0	0	0	0	0	0	0	0	0	0	10	1	10	6	12	4	0	7	11	10	5	12	10	5	11	8	37
HAV_5274	HAV_5274_S77_R1_001.fastq.gz	Y2019	H91	Ames 27114	ss	HN	N	sp4	spb1	1347	1	3	47	rep3	16	17	2	3	4	3	5	2	2	37	23	43	4	1	4	0	0	0	0	0	0	0	0	0	0	0	0	0	0	0	0	49	40	31	24	0	0	47	0	0	0	0	0	20	0	0	8	7	0	8	3	6	0	0	0	0	0	0	0	0	0	0	0	0	0	0	0	0	0	0	0	0	0	18	48	39	44	40	56	40	70	55	54	38	69	31	37	198	132	219	199	134	248	152	198	70	91	225	168	154	198	0	0	0	315	319	38	159	157	87	63	92	394	367	276	88	77	104	357	374	578	251	473	356	294	487	383	83	136	83	57	67	92	0	0	0	0	0	0	0	0	0	0	0	0	0	0	0	0	0	0	0	0	0	0	0	0	0	0	0	0	0	0	0	0	0	0	0	0	0	0	0	0	0	0	0	0	0	0	0	0	0	0	0	0	0	44	14	7	12	7	16	8	8	9	7	10	14	5	23	43	38	44	52	0	39	44	42	52	29	64	52	58	48	0	0	0	0	0	0	0	0	0	0	0	0	0	0	0	0	0	0	0	0	0	0	0	0	0	0	0	0	0	0	0	0	0	0	0	0	0	0	0	0	0	0	0	0	0	0	0	0	0	0	0	46	0	0	0	0	0	0	0	0	0	0	70	17	0	0	0	64	0	0	0	0	0	0	0	0	44	41	10	42	0	17	45	30	25	11	1	10	12	9	11	7	6	5	7	2	1	7	6	27	30	50	23	46	17	28	28	37	30	46	26	45	46	9	46	45	6	16	10	38	31	73	9	6	13	6	12	10	5	42	25	50	47	0	37	0	36	45	27	0	7	9	9	9	0	9	0	12	9	8	15	26	61	16	35	40	40	21	0	28	53	41	69	33	0	0	0	0	0	0	0	0	0	0	0	0	0	0	20	0	8	0	39	23	55	13	23	50	87	18	15	13	70	61	54	47	46	16	16	15	25	11	23	72	61	69	61	48	23	0	0	88	27	0	0	0	15	0	0	0	0	0	0	0	0	0	0	0	0	0	0	34	0	112	0	0	0	0	0	0	0	0	0	0	0	0	0	0	0	0	0	0	0	0	0	0	0	0	0	0	0	0	0	0	0	0	0	0	0	0	0	0	0	0	0	0	0	0	0	0	0	0	0	0	0	0	0	0	0	0	0	0	0	0	68	43	34	48	62	45	10	18	10	10	13	14	0	68	46	55	23	49	48	42	58	9	11	11	22	15	17	0	0	0	0	0	44	0	0	0	0	0	0	0	0	0	0	0	0	0	0	0	0	0	0	0	0	0	51	0	75	0	14	0	0	14	0	41	17	0	0	13	0	37	0	0	0	0	2	0	0	0	0	0	0	0	0	0	0	32	50	0	0	42	40	0	0	0	0	0	0	95	10	0	0	0	11	0	17	0	0	0	0	25	0	0	0	0	0	0	0	0	0	0	0	0	0	0	0	0	0	0	0	0	0	0	0	0	0	0	0	0	0	0	0	0	0	0	0	0	0	0	0	0	0	0	0	0	0	0	0	0	0	0	0	0	246	144	280	211	0	0	0	0	0	0	39	49	32	173	167	28	32	49	39	146	147	182	72	194	134	169	71	143	179	21	46	39	34	51	0	0	0	0	0	0	0	0	0	0	0	0	0	0	0	0	0	0	0	0	0	0	0	0	0	0	0	96	0	0	0	0	0	86	0	0	0	0	0	0	0	0	55	13	0	17	0	0	0	0	0	0	0	0	0	0	0	0	0	0	0	0	81	0	0	0	0	0	0	0	0	0	0	0	0	0	0	0	0	0	0	0	0	0	0	0	0	0	0	0	0	0	0	0	0	0	0	0	0	0	0	90	0	0	0	8	0	0	0	0	0	57	0	0	0	0	30	0	18	0	0	21	0	0	0	0	0	0	0	0	0	0	0	0	0	0	0	0	0	0	0	0	0	0	0	125	0	0	0	0	0	41	10	0	3	7	0	5	12	0	35	30	33	36	23	31	8	5	17	8	0	0	47	0	22	23	22	0	0	23	0	35	25	40	55	0	0	0	31	74	19	0	0	6	12	0	0	0	0	0	0	3	16	0	16	0	0	0	0	0	0	0	0	0	0	57	0	0	0	0	0	0	0	0	0	0	0	0	0	0	0	0	0	65	0	0	0	0	0	0	0	0	0	0	0	0	0	0	0	0	0	0	0	0	0	0	0	0	0	0	0	0	0	0	0	0	0	0	0	0	0	0	0	0	0	0	0	0	0	0	60	0	0	0	0	0	19	0	0	0	0	0	0	0	0	0	0	0	0	0	0	0	0	0	0	0	0	0	0	0	0	0	0	0	0	0	0	0	0	0	0	0	0	0	0	0	0	0	0	0	0	0	0	0	0	0	0	0	0	0	0	0	0	0	0	0	0	0	0	0	0	0	0	0	0	0	0	0	0	0	0	0	0	0	0	0	0	0	0	0	0	0	0	0	0	0	0	0	0	0	0	0	0	0	0	0	0	0	0	0	0	0	0	0	0	0	0	0	0	0	0	0	0	0	0	0	0	0	0	0	0	0	0	0	0	0	0	0	0	0	0	0	0	0	0	0	0	0	0	0	0	0	0	0	0	0	0	0	0	0	0	0	0	0	83	0	0	28	0	0	0	0	0	0	0	0	0	0	0	0	0	0	0	0	0	0	0	0	0	0	0	0	0	0	0	0	0	138	0	0	0	0	0	0	0	0	0	0	0	0	0	0	0	0	0	0	0	0	0	0	0	0	0	0	0	0	0	0	0	0	0	0	0	0	0	0	0	0	0	0	0	0	0	34	18	22	46	49	32	31	36	31	0	23	0	7	18	22	5	0	0	14	9	12	6	5	12	10	4	7	35	0	0	0	0	0	0	0	0	0	0	76	0	0	22	0	0	0	0	0	5	0	0	0	0	20	0	0	0	0	0	0	0	0	0	0	0	0	0	0	0	0	0	0	0	0	0	0	0	0	0	0	0	0	0	0	0	0	0	0	0	0	0	0	0	0	0	0	0	0	0	0	0	0	0	0	0	0	0	0	0	0	0	0	0	0	0	0	0	0	0	0	0	0	0	0	0	0	0	0	0	0	0	0	0	0	0	0	0	0	0	0	0	0	0	0	0	0	0	0	0	0	0	0	0	0	0	0	0	0	0	0	0	0	0	0	0	0	0	0	0	0	0	0	0	0	0	0	0	0	0	0	0	0	0	0	0	0	0	0	0	0	0	0	0	0	0	0	0	0	0	0	0	0	0	0	0	0	0	0	0	0	0	0	0	0	149	108	101	22	27	38	15	61	39	25	20	34	29	43	33	34	25	26	37	121	208	89	147	122	135	101	140	119	87	144	0	0	0	0	0	0	0	0	0	0	0	0	0	0	0	0	0	0	0	0	0	0	0	0	0	0	0	0	0	0	0	0	0	0	0	0	0	0	0	0	0	0	0	0	0	0	0	0	0	0	0	0	0	0	0	0	0	0	0	0	0	0	0	0	0	0	0	0	0	101	0	0	0	0	0	0	0	0	0	0	0	0	0	0	0	0	0	0	0	0	0	0	0	0	0	0	0	0	0	0	0	0	0	0	0	0	36	0	0	0	0	0	0	0	0	0	0	0	0	0	0	0	0	0	0	0	0	52	39	48	59	50	26	0	58	49	64	13	13	22	10	13	14	6	12	13	12	6	10	0	6	48	0	28	65	70	65	52	0	0	0	0	0	0	0	0	0	0	0	0	0	0	0	0	0	37	33	59	45	65	28	28	60	67	0	44	3	4	5	34	41	11	27	44	19	32	58	40	79	53	28	31	0	0	0	0	0	0	0	0	0	0	0	0	0	0	0	0	0	0	0	0	0	0	0	0	0	0	0	0	0	0	0	0	0	0	0	0	0	32	36	14	37	34	49	37	21	4	1	9	8	6	14	5	11	7	13	15	11	10	15	6	9	25	14	13	16	29	66	0	0	0	0	0	0	0	0	0	0	0	0	0	0	0	0	0	0	0	0	0	0	73	43	0	0	0	0	0	0	0	0	0	0	0	0	0	0	0	0	0	0	0	0	0	14	0	0	0	0	0	0	0	0	0	0	0	14	0	0	0	0	51	0	0	0	0	0	0	0	0	0	0	0	0	0	0	0	0	0	45	0	18	10	7	4	0	0	0	0	35	33	19	0	22	8	0	5	26	19	7	0	5	0	0	29	0	44	62	56	58	19	11	15	36	64	11	11	18	6	16	8	28	42	44	65	50	73	0	0	0	0	0	0	0	0	0	0	0	0	0	0	0	0	0	0	0	0	0	0	0	0	0	0	0	0	0	0	0	0	0	0	0	0	0	0	0	0	0	0	0	0	0	0	0	0	0	0	0	0	0	0	0	0	0	0	0	0	0	0	28	55	17	5	20	36	0	23	18	29	6	13	27	0	0	0	0	0	0	0	0	0	0	0	0	0	0	0	0	0	0	0	0	0	0	0	0	0	0	0	0	0	0	0	0	0	0	0	0	0	0	0	0	0	0	0	0	0	0	0	0	0	0	0	0	0	0	0	0	0	0	0	0	0	0	0	0	124	0	0	0	0	0	0	0	0	0	0	0	0	0	0	0	0	0	0	0	0	0	0	0	0	0	0	0	0	0	0	0	0	0	0	0	0	0	0	0	0	0	0	0	0	0	0	0	0	0	23	6	14	9	38	53	64	57	56	11	31	10	8	43	38	12	4	33	33	7	18	6	45	12	26	31	30	48	0	0	0	52	6	8	11	0	0	6	32	19	31	26	23	3	7	8	6	7	46	41	48	46	55	107	88	86	71	94	66	19	8	12	16	23	14	18	25	59	51	56	33	51	58	15	14	9	5	17	15	14	30	82	39	19	32	22	4	0	0	0	0	0	0	0	0	0	0	0	0	0	0	0	0	0	0	0	0	0	0	0	0	0	0	0	0	0	0	0	38	0	0	0	0	0	0	0	0	0	0	86	0	0	0	0	0	0	0	0	0	0	0	0	0	0	0	0	0	0	0	0	0	0	0	0	0	0	0	0	0	0	0	0	0	0	0	0	0	0	0	0	0	0	0	0	0	0	0	0	0	0	0	0	0	0	0	0	0	67	0	0	0	0	0	0	0	0	0	0	127	0	0	0	0	0	0	0	0	0	0	0	0	0	0	0	0	0	0	0	0	53	0	0	0	0	0	0	0	0	0	0	0	0	0	0	0	0	0	0	0	0	0	0	0	0	0	0	24	8	19	0	0	0	0	0	0	0	17	0	0	0	0	0	0	0	0	0	0	0	0	0	0	0	0	0	0	0	0	0	0	39	0	0	0	0	0	0	0	0	0	0	0	0	0	0	0	0	0	0	0	0	0	0	0	0	0	0	0	0	0	0	52	0	0	0	0	0	0	0	0	0	0	0	0	0	80	0	0	0	0	0	0	0	0	0	0	0	0	0	0	0	0	0	0	0	0	0	0	14	0	0	0	0	0	0	0	0	0	0	0	0	0	0	0	0	0	0	56	0	0	0	0	0	0	0	0	0	0	0	0	0	0	0	0	0	0	0	0	0	0	0	0	0	0	0	0	0	0	86	0	0	0	0	0	0	0	0	0	44	0	0	0	0	0	0	0	0	0	0	0	0	0	0	0	0	0	0	0	0	0	0	93	0	0	0	0	0	0	0	0	0	0	0	0	0	0	0	0	0	0	41	0	0	0	0	0	0	0	0	0	0	0	0	0	0	0	0	0	0	0	0	0	0	0	0	0	0	0	0	0	0	0	0	0	0	0	0	0	0	0	0	0	0	0	0	0	0	0	0	0	0	0	0	0	0	0	0	0	0	0	0	0	0	0	0	0	0	0	0	0	0	0	0	0	0	0	26	0	0	0	0	0	67	0	0	0	0	0	0	0	0	0	0	0	0	0	0	0	0	0	0	0	0	0	0	97	0	0	0	0	0	0	0	0	0	0	0	0	0	0	0	0	0	0	0	0	0	0	0	0	0	0	0	0	0	0	0	0	0	25	0	0	0	0	0	0	0	0	0	0	0	0	0	0	0	0	0	0	0	0	0	0	0	0	0	0	0	0	0	0	0	0	0	0	0	0	0	0	0	0	0	0	0	0	0	0	0	0	0	0	0	0	0	0	0	0	0	0	0	0	0	0	0	0	0	25	26	25	17	16	29	16	13	13	12	18	42	53	58	93	73	58	86	50	47	64	31	63	53	11	21	12	12	18	11	15	54	28	54	31	25	36	30	34	25	25	29	0	0	0	0	0	0	0	0	0	0	0	0	0	0	0	0	0	0	0	0	0	0	0	0	0	0	0	0	0	0	0	0	0	0	0	0	0	0	0	0	0	0	0	0	0	0	0	0	0	0	0	0	0	0	0	0	0	0	0	0	0	0	0	0	17	0	76	0	0	0	0	0	0	0	0	0	0	0	0	0	0	0	0	0	10	0	0	0	0	0	0	78	0	0	0	0	0	0	0	0	0	0	0	0	0	0	0	0	0	0	0	0	0	0	0	0	0	0	0	0	0	0	0	0	0	0	0	0	0	0	0	0	0	0	0	0	0	0	0	0	0	0	0	0	0	0	0	0	0	89	0	0	0	0	0	0	0	0	0	0	0	0	0	0	0	0	0	0	0	0	27	0	0	0	0	0	0	0	0	0	0	0	0	0	0	0	0	0	0	0	0	0	0	0	0	0	0	7	6	0	0	0	0	0	19	31	26	39	39	5	9	7	18	24	36	16	62	22	84	159	89	25	11	30	27	123	70	102	107	42	114	26	26	29	17	31	14	24	100	94	45	72	93	177	84	23	32	0	13	9	1	0	9	6	2	0	6	0	0	0	30	16	31	0	0	63	0	0	0	0	0	0	0	0	19	12	0	9	0	0	8	0	0	0	0	0	0	19	0	11	17	58	0	0	0	0	0	0	0	0	0	0	0	0	0	0	0	0	0	0	0	0	0	0	0	0	0	0	0	0	0	0	0	28	30	37	23	16	31	37	25	8	6	6	0	0	0	5	0	0	22	77	0	0	0	0	0	0	0	0	0	0	0	0	0	0	0	0	0	0	0	0	0	0	0	0	0	0	0	0	0	0	0	0	0	0	0	0	0	0	0	0	0	0	0	0	0	0	0	0	0	0	0	0	0	0	0	0	0	0	0	0	0	48	35	13	3	5	11	5	8	11	6	10	16	8	9	14	11	0	0	54	53	26	0	0	0	0	0	0	0	0	0	0	0	0	0	0	0	0	0	0	0	0	0	0	0	0	0	0	69	0	0	0	0	0	0	0	0	0	0	0	21	0	0	0	0	0	0	36	0	0	0	0	0	0	0	0	73	0	0	0	0	0	0	0	0	0	53	0	0	0	4	0	0	24	0	0	4	0	0	0	18	0	0	0	0	31	0	38	0	0	83	0	0	0	0	0	0	0	0	0	0	0	0	0	0	0	0	0	0	0	0	0	0	0	0	0	0	0	0	0	0	0	0	0	0	0	0	0	0	0	0	0	0	0	0	0	0	0	0	0	36	30	44	0	25	40	32	38	64	44	0	0	0	0	0	0	31	0	97	0	0	0	0	5	0	0	0	7	0	0	0	0	0	11	0	0	0	40	23	0	99	136	205	27	107	101	115	110	97	112	94	56	113	131	100	155	57	164	13	25	20	46	22	30	28	51	34	33	21	26	26	25	33	0	0	0	0	0	0	0	0	0	0	0	0	0	0	0	0	0	0	0	0	0	0	0	0	0	0	0	0	0	0	0	0	0	0	0	0	0	0	0	0	0	0	0	0	0	0	0	0	86	0	0	0	0	0	0	0	0	0	0	0	0	56	21	47	12	30	0	0	14	9	0	0	0	53	0	14	0	42	82	11	12	14	8	15	10	0	7	0	7	7	22	12	53	39	49	53	32	26	20	30	26	0	51	33	41	75	64	42	61	6	44	7	6	7	13	4	11	43	35	23	0	48	28	0	0	0	36	42	0	0	0	0	20	0	0	0	0	0	0	9	0	0	0	0	36	0	0	0	0	0	0	8	17	0	0	0	0	0	0	27	0	0	0	0	0	0	0	0	0	13	10	7	2	21	21	14	19	27	12	24	11	25	0	0	0	0	0	0	0	0	0	0	0	0	0	0	0	0	0	0	0	0	0	0	0	0	0	0	0	0	0	0	0	0	0	0	0	0	36	32	35	32	206	58	163	175	200	129	40	137	184	255	149	145	145	94	193	174	15
HAV_5275	HAV_5275_S85_R1_001.fastq.gz	Y2019	B14A	PI 550461	ss	HN	N	sp4	spb1	1350	1	3	50	rep1	69	68	19	20	24	22	19	23	19	8	2	4	30	11	28	0	0	0	0	0	0	0	0	0	0	0	0	0	0	0	51	40	61	71	57	29	41	56	64	52	40	14	0	12	8	12	9	7	12	14	15	13	0	0	0	0	0	0	0	0	0	0	0	0	0	0	0	0	0	0	0	0	0	29	41	43	43	59	48	39	61	51	51	36	56	39	38	203	139	238	216	150	244	194	180	94	80	218	168	162	212	0	0	0	0	0	0	0	0	0	0	0	0	0	0	0	0	16	73	0	78	0	0	23	0	0	0	3	31	0	0	0	0	0	0	0	0	0	0	0	0	0	0	0	0	0	0	0	0	0	0	0	0	0	0	0	0	0	0	0	0	0	0	0	0	0	0	0	0	0	0	0	0	0	0	0	0	0	0	0	0	0	0	0	0	0	59	14	0	0	0	0	4	13	5	14	0	7	0	0	43	0	0	30	0	0	0	32	24	0	46	47	36	48	0	0	0	0	0	0	0	0	0	0	0	0	0	0	0	0	0	0	0	0	0	0	0	0	0	0	0	0	0	0	0	0	0	0	0	0	0	0	0	0	0	0	0	0	0	0	0	0	0	0	0	0	0	0	0	0	0	0	0	0	0	0	0	0	0	0	0	0	0	0	0	0	0	0	0	0	0	61	18	182	0	0	0	0	0	0	0	0	0	0	0	0	0	0	0	0	0	0	0	0	0	0	0	0	0	0	0	0	0	0	154	235	187	50	191	119	35	35	35	168	199	263	48	30	42	48	39	34	30	116	142	129	155	72	203	0	0	0	74	0	0	21	0	0	0	0	0	0	23	0	6	0	24	0	0	0	71	0	0	0	0	0	0	49	0	0	0	0	0	0	0	0	0	0	0	0	0	98	0	0	3	0	13	6	20	0	11	0	25	0	26	0	0	94	0	0	0	0	7	0	13	0	0	39	0	36	0	0	0	107	0	0	0	0	23	0	0	3	0	17	0	29	0	14	0	0	0	0	0	33	0	0	16	28	100	0	0	46	0	0	0	0	0	0	0	0	0	0	0	0	0	0	0	0	0	0	0	0	0	0	0	0	0	0	0	0	0	0	0	0	0	0	0	0	0	0	0	0	0	0	0	0	0	0	0	0	0	0	0	0	0	0	0	0	0	43	0	0	0	0	0	0	0	7	0	0	0	0	0	0	0	0	0	0	119	0	0	0	0	0	27	0	0	0	0	0	0	0	0	0	0	0	71	0	0	0	0	0	0	0	0	0	0	0	0	0	0	0	0	0	107	0	26	0	0	0	0	0	0	0	0	0	0	0	0	0	0	0	0	0	0	0	0	0	0	0	0	0	0	0	0	0	0	0	0	115	0	61	0	35	0	67	0	0	0	0	0	13	0	38	0	0	0	16	7	0	0	0	0	0	0	0	0	0	0	0	0	0	0	0	0	0	0	0	0	0	0	0	0	0	0	0	56	0	0	0	0	0	0	0	0	0	0	0	0	0	0	0	0	0	0	0	0	0	0	0	126	49	127	93	0	0	0	0	0	0	21	21	16	72	90	11	20	22	24	60	66	87	52	100	63	96	34	91	73	9	18	18	9	20	0	0	0	0	0	0	0	0	0	0	0	0	0	0	0	0	0	0	0	0	0	0	0	0	0	0	0	0	0	127	0	0	0	0	0	0	0	0	0	0	0	0	132	0	0	0	0	0	0	0	0	0	0	0	0	0	0	0	0	0	0	0	0	0	0	0	0	0	0	0	0	0	0	0	0	0	0	0	0	0	0	0	0	0	0	0	0	0	0	150	0	0	0	0	0	0	0	0	0	0	0	0	0	0	0	0	0	0	0	0	0	0	0	0	0	49	0	0	0	0	0	0	0	0	0	0	53	0	7	0	0	0	0	10	0	0	0	24	0	0	0	0	0	0	0	74	0	18	0	0	65	0	0	0	0	0	0	0	0	0	0	0	0	0	0	0	0	0	27	0	0	0	116	0	0	0	0	35	0	41	26	34	39	57	77	70	32	70	79	54	13	17	5	11	12	0	0	0	0	0	0	17	21	9	19	9	26	44	17	15	0	0	0	0	0	0	0	106	0	0	0	0	0	0	0	0	0	0	0	0	0	0	0	0	0	0	0	0	0	0	0	60	0	0	0	0	27	0	0	0	173	0	0	0	0	0	0	0	0	0	0	0	0	0	0	0	0	0	0	0	0	0	0	0	0	0	0	0	0	0	0	0	0	0	0	0	0	0	0	0	33	0	0	84	0	0	0	0	0	0	0	0	0	0	0	0	0	0	0	0	0	0	0	0	0	0	0	0	0	0	0	0	0	0	0	0	0	0	0	0	0	0	0	0	0	0	0	0	0	0	0	0	0	0	0	0	0	0	0	0	0	0	0	0	0	0	0	0	0	0	0	0	0	0	0	0	0	0	0	0	0	0	0	0	0	0	0	0	0	0	0	0	0	0	0	0	30	0	0	0	0	0	0	0	0	0	0	0	0	0	0	0	0	0	0	0	0	0	0	0	0	0	0	0	0	0	0	0	98	0	0	0	0	0	0	0	0	46	0	0	0	0	0	0	0	0	0	0	0	0	0	0	0	0	0	0	0	0	0	0	0	0	0	0	0	0	0	0	0	0	0	0	0	0	0	0	0	0	32	0	156	0	0	0	0	0	0	0	0	0	0	0	0	0	0	0	0	0	0	0	0	0	0	0	0	0	0	0	0	0	0	0	0	0	0	0	0	0	0	0	0	0	0	0	0	0	0	0	0	0	0	0	0	0	0	0	0	0	0	0	0	0	0	0	0	0	0	0	0	0	0	0	0	0	0	0	0	0	0	0	0	0	0	0	0	0	0	0	0	0	0	0	0	0	0	0	0	0	0	0	0	0	0	0	0	0	0	0	0	0	0	0	0	0	0	0	0	0	0	0	0	0	0	0	0	0	0	0	0	0	0	0	0	0	0	0	0	0	0	0	0	16	0	0	0	75	0	0	0	0	0	0	0	55	0	0	0	0	0	0	212	0	0	0	0	0	0	0	0	0	0	0	0	0	0	0	0	0	0	0	0	0	0	0	0	0	0	0	0	0	0	0	0	0	0	0	0	0	0	0	0	0	0	0	0	0	0	0	0	0	0	0	0	0	0	0	0	0	0	0	0	0	0	0	0	0	0	0	0	0	0	0	0	0	0	0	0	0	0	0	0	0	0	0	0	0	0	0	0	0	0	0	0	0	0	0	0	0	0	0	0	0	0	0	0	0	0	0	0	0	0	0	0	0	0	0	0	0	0	41	0	0	0	0	0	0	0	0	0	0	164	0	0	0	0	0	0	0	0	0	0	0	0	0	0	0	0	0	0	0	0	0	0	0	0	0	0	0	0	0	0	0	0	0	0	0	0	0	0	0	0	0	0	0	0	0	0	0	0	0	0	0	0	0	0	0	0	0	0	0	0	0	0	0	0	0	0	0	0	0	0	0	0	0	0	0	0	0	0	0	0	0	0	0	0	0	0	0	0	0	0	0	0	0	0	0	0	0	0	0	0	0	0	0	0	0	0	0	0	0	0	0	0	0	0	0	0	0	0	0	0	0	0	0	0	0	0	171	0	0	0	0	0	0	0	0	0	0	0	0	0	0	0	0	0	0	0	0	0	0	0	0	0	0	0	0	0	0	0	0	0	0	0	0	23	0	22	0	47	0	3	0	0	23	0	6	0	60	0	0	0	5	9	2	6	5	8	10	11	17	0	60	16	8	11	40	50	13	33	56	15	42	77	55	14	18	28	29	0	0	0	0	0	0	0	0	0	0	0	0	0	0	0	0	0	0	0	0	0	0	0	0	0	0	0	0	0	0	0	0	0	0	0	0	0	37	54	18	46	44	7	9	4	2	12	6	10	10	21	15	11	12	3	1	0	3	2	1	3	3	3	2	26	1	7	0	0	0	0	0	0	0	0	0	0	0	0	0	0	0	0	0	77	0	0	0	0	0	0	0	0	0	0	118	0	0	0	0	0	0	0	7	0	0	0	0	0	21	0	0	0	0	37	0	0	0	0	0	44	0	4	9	0	0	34	22	0	0	0	0	0	0	6	0	0	0	0	0	0	0	0	0	24	0	0	94	0	0	23	0	0	0	0	0	0	0	58	0	0	0	0	0	17	0	0	0	0	0	0	0	39	0	0	0	0	0	0	0	0	0	0	0	0	0	0	0	0	0	0	0	0	0	0	0	0	0	0	0	0	0	0	0	0	0	0	0	0	0	0	0	0	0	0	0	0	0	0	0	0	0	0	0	0	0	0	0	0	0	0	0	0	0	0	0	0	0	0	0	0	0	0	0	0	0	0	0	0	0	0	0	0	0	0	0	0	0	0	0	0	0	0	0	0	0	0	0	0	0	0	0	0	0	0	0	0	0	0	0	0	0	0	76	0	0	0	0	0	0	0	0	0	0	0	0	0	0	0	0	0	0	0	0	0	0	0	0	0	0	0	0	0	0	0	0	0	0	0	0	0	0	0	0	0	0	0	0	40	0	0	0	0	0	0	0	0	0	0	0	0	0	0	0	0	0	0	0	0	0	0	0	0	0	0	0	0	0	0	0	0	0	0	0	0	0	0	0	91	0	0	0	0	0	0	0	0	0	0	0	0	0	0	0	0	0	0	0	0	23	0	0	0	0	0	0	0	0	0	0	0	0	0	0	0	0	0	0	0	0	0	0	0	0	0	0	0	0	0	0	0	0	0	0	0	0	0	0	0	0	0	0	0	0	0	0	0	35	36	41	36	66	0	8	0	0	6	8	0	13	0	38	48	0	0	0	12	1	0	6	0	4	20	0	0	29	0	0	0	0	0	0	0	0	0	0	0	0	0	0	0	0	0	0	0	0	0	0	0	0	0	0	0	0	0	0	0	0	0	0	0	0	0	0	0	56	0	0	0	0	0	0	25	0	0	0	0	0	0	0	0	0	90	0	0	0	0	0	0	0	0	0	0	0	0	0	0	0	0	0	0	0	0	0	0	0	0	0	0	0	0	0	0	0	0	0	0	0	0	0	0	0	0	0	0	0	0	0	0	0	0	0	0	0	0	0	0	0	0	0	0	0	0	0	0	0	0	0	0	0	0	0	0	0	0	0	0	0	0	0	0	0	0	0	0	0	0	0	0	0	0	0	0	0	0	0	0	0	0	13	6	43	46	8	0	0	0	0	0	0	44	17	0	0	0	0	0	0	0	0	0	0	0	0	0	22	0	0	0	0	0	0	0	0	0	0	48	0	0	32	0	7	0	41	7	11	6	3	6	5	9	4	19	21	23	37	51	35	28	30	32	36	7	7	7	4	24	0	0	0	0	0	0	0	0	0	0	0	0	0	0	0	0	0	0	0	0	37	0	88	0	16	0	0	0	0	0	0	0	0	0	0	0	0	0	9	38	76	0	0	0	0	0	0	0	0	0	0	0	0	0	0	0	0	0	0	0	0	0	0	0	0	0	0	0	121	0	0	0	0	0	0	0	0	0	0	0	0	0	0	0	0	0	0	0	0	0	0	0	57	52	39	0	0	8	9	15	0	35	0	53	33	0	44	0	62	9	10	0	0	0	0	0	0	0	0	33	0	32	0	13	0	0	17	0	0	0	9	10	0	13	0	15	0	37	0	0	0	29	0	0	0	0	0	13	0	0	11	0	0	0	0	1	0	0	0	3	0	0	9	0	0	0	0	0	0	0	0	0	0	0	0	0	0	0	0	0	0	122	0	0	0	0	0	0	0	0	0	0	0	0	0	0	0	0	0	0	0	0	0	0	6	0	0	8	0	0	0	7	0	3	1	7	0	0	0	0	0	41	0	0	11	0	5	0	0	11	43	27	0	0	0	0	0	0	0	0	0	0	0	0	0	0	0	0	0	0	0	0	0	0	0	0	0	0	0	0	0	0	0	0	0	0	0	0	0	0	0	0	0	0	0	0	0	0	0	0	0	64	0	0	0	0	0	0	0	0	0	0	0	0	0	0	0	0	0	0	0	0	0	0	0	0	0	0	0	0	0	0	0	0	0	0	0	0	0	0	0	0	0	0	24	0	0	0	0	0	0	0	0	0	0	0	0	0	0	0	0	0	0	0	0	0	0	0	58	0	0	6	4	13	8	11	29	22	15	11	20	11	35	34	46	114	66	48	40	51	0	38	0	39	40	0	16	0	11	10	13	21	47	0	60	4	8	18	7	6	3	0	7	0	0	0	0	0	0	0	0	0	21	0	0	36	0	0	0	0	0	38	0	0	0	84	0	0	0	0	0	0	0	44	0	0	22	62	0	0	0	7	9	0	0	0	12	0	6	0	0	0	0	30	5	5	22	0	0	0	0	39	0	0	0	0	0	0	0	0	0	0	0	0	0	0	0	0	0	0	0	0	0	0	0	0	126	0	0	0	0	0	0	0	0	0	0	0	0	0	0	0	0	0	0	0	0	0	0	0	43	0	0	0	0	0	0	0	0	0	0	0	0	0	0	0	0	0	0	0	0	0	0	0	0	0	0	0	0	0	0	0	0	0	0	0	0	0	0	0	0	0	0	145	0	0	0	0	0	0	0	0	0	0	0	0	0	0	0	0	0	0	0	0	0	46	0	0	0	0	0	0	0	0	0	0	0	0	0	0	0	0	0	0	0	0	0	0	82	0	0	0	0	0	0	0	0	0	0	0	0	0	0	0	0	0	0	0	0	0	0	0	74	26	12	0	7	12	33	0	46	41	0	45	7	0	25	6	15	0	7	25	58	0	0	38	36	43	0	0	0	0	0	0	0	0	0	0	0	0	0	0	0	0	0	0	0	0	0	0	0	0	0	0	0	0	0	0	0	0	0	0	0	0	0	0	0	0	0	0	0	0	66	0	0	0	0	0	0	0	0	0	0	0	0	0	0	0	0	0	0	0	0	0	0	0	0	0	0	0	0	0	0	0	0	0	0	0	0	0	0	0	0	0	0	0	0	0	0	0	0	0	0	0	0	0	0	0	0	0	0	0	0	0	78	0	0	0	0	0	0	0	0	0	0	74	0	0	0	0	0	0	0	0	0	0	0	0	0	0	0	0	0	0	0	0	0	0	0	0	0	0	0	0	0	0	0	0	0	0	0	0	0	0	0	0	143	144	42	18	28	31	38	30	18	23	61	52	46	30	28	37	12	64	152	195	97	0	0	0	0	0	20	0	0	0	0	0	0	0	98	0	0	0	0	0	0	0	0	0	0	0	0	0	0	0	0	63	0	0	0	21	11	0	17	0	0	0	7	14	0	0	0	56	40	0	73	0	34	0	0	0	33	0	0	0	0	0	0	0	0	0	0	0	0	10	20	90	37	0	0	8	0	1	0	19	0	0	0	0	33	0	26	27	0	96	0	0	0	0	0	0	0	0	0	0	0	0	0	0	24	0	95	0	0	0	0	0	0	0	0	0	0	0	0	0	0	0	0	0	0	0	0	0	0	0	0	0	0	0	0	0	0	0	0	154	114	98	52	120	154	109	135	218	114	0	28	38	0	0	0	0	0	61	0	0	0	0	0	9	0	0	17	0	5	0	10	0	0	0	0	23	66	0	0	85	117	170	33	131	91	102	128	89	120	84	57	112	132	85	127	48	133	10	14	30	29	19	19	29	36	32	25	21	35	23	32	21	0	0	0	0	0	0	0	0	0	0	0	0	0	0	0	0	0	0	0	0	0	0	0	0	0	0	0	0	0	0	0	0	0	0	0	0	0	0	0	0	0	0	0	0	0	0	0	0	0	0	0	0	0	0	0	0	0	0	0	0	0	0	0	0	0	0	0	0	0	0	0	0	0	16	0	7	0	0	0	21	0	21	0	0	0	0	0	0	0	6	12	0	25	0	64	0	93	0	0	0	0	0	99	0	28	0	36	84	0	0	0	0	0	0	14	0	0	0	0	0	22	0	56	0	0	0	0	0	0	0	0	0	0	0	0	0	0	0	0	0	0	0	0	45	0	0	0	0	0	0	0	0	0	0	0	0	122	0	0	0	0	0	0	0	0	0	0	0	0	73	59	32	34	133	88	62	146	80	90	111	88	84	0	0	0	0	0	0	0	0	0	0	0	0	0	0	0	0	0	0	0	0	0	0	0	0	0	0	0	0	0	0	0	0	0	0	0	0	6	8	3	5	24	15	32	26	36	18	7	15	39	67	25	22	29	14	29	32	90
HAV_5276	HAV_5276_S93_R1_001.fastq.gz	Y2019	B14A	PI 550461	ss	HN	N	sp4	spb1	1350	1	3	50	rep2	45	53	14	12	15	14	9	12	13	35	18	47	17	3	9	3	5	6	5	12	3	4	8	17	6	8	10	11	6	12	268	294	306	419	399	171	210	276	271	255	251	52	20	72	51	59	58	64	41	71	88	81	102	0	0	0	0	0	0	0	0	0	0	0	0	0	0	0	0	0	0	0	0	0	11	0	0	9	0	0	0	0	0	6	11	0	0	54	0	0	0	0	81	0	0	0	0	0	18	0	24	0	0	0	0	0	0	0	0	0	0	0	0	0	0	0	0	0	0	0	0	0	0	0	0	0	0	0	0	0	0	0	0	0	0	0	0	0	0	0	0	0	0	0	0	0	0	0	0	0	0	0	0	0	0	0	0	0	0	0	0	0	0	0	0	0	0	0	0	0	0	0	0	0	0	0	0	0	0	0	0	0	0	0	0	0	81	0	0	0	0	0	0	0	0	0	0	0	0	0	0	0	0	0	0	0	0	0	0	0	0	0	0	0	0	0	0	0	0	0	0	0	0	0	0	0	0	0	0	0	0	0	0	0	0	0	0	0	0	0	17	7	46	40	0	0	0	0	0	0	0	0	0	0	0	0	0	0	0	0	0	0	0	0	0	0	0	0	0	0	0	0	0	0	0	0	0	0	0	0	0	0	0	0	0	0	0	0	0	0	0	0	0	0	0	0	0	0	0	0	0	0	0	0	0	0	0	0	0	0	0	0	0	0	0	0	0	0	0	0	0	0	0	0	0	0	0	0	0	0	0	0	0	0	0	0	0	0	0	0	0	0	0	0	0	0	0	0	0	0	45	0	29	0	0	2	6	11	0	9	0	16	3	2	6	21	48	7	30	23	25	23	0	24	34	32	52	32	0	0	0	0	0	0	0	0	0	0	0	0	0	0	0	0	7	0	18	5	37	8	6	16	28	4	0	0	21	0	0	0	0	0	0	0	0	18	0	0	59	0	0	0	0	0	0	0	0	0	0	0	13	0	0	0	0	0	0	21	0	0	0	0	0	70	0	81	0	0	0	0	0	0	0	0	0	0	0	0	0	0	0	0	0	0	0	0	0	0	0	0	0	0	0	0	0	0	0	0	0	0	0	0	0	0	0	0	0	0	0	0	0	12	0	0	0	0	0	0	0	0	0	0	0	0	55	0	0	0	88	0	0	25	0	0	0	20	0	0	0	3	0	56	0	0	54	0	0	0	0	0	12	0	8	0	0	0	0	0	0	0	0	0	0	0	0	0	0	0	0	0	0	0	0	0	0	0	0	0	0	0	0	0	0	0	0	0	0	0	0	0	0	0	0	0	0	0	0	0	84	0	0	0	0	0	0	0	0	50	0	0	80	0	0	0	55	0	0	0	31	28	37	45	20	0	0	0	0	27	0	0	7	12	12	5	3	0	8	0	0	0	0	16	5	0	0	0	13	0	55	0	0	8	0	0	0	0	0	0	0	0	44	0	0	0	0	0	0	0	0	0	0	0	0	0	0	0	0	0	0	0	0	0	0	0	0	0	0	0	0	0	51	29	45	40	0	0	0	0	0	0	6	3	9	32	35	4	5	8	13	20	32	55	0	29	24	44	0	59	29	0	15	7	8	9	0	0	0	0	0	0	0	0	0	0	0	0	0	0	0	0	0	0	0	0	0	0	0	0	0	0	0	0	0	0	0	0	0	0	0	0	0	0	0	0	0	0	109	0	0	0	0	0	0	0	0	0	0	0	0	0	0	0	0	0	0	0	0	0	0	0	0	0	0	0	0	0	0	0	0	0	0	0	0	0	0	0	0	0	0	0	0	0	0	0	0	0	27	0	0	0	41	21	0	0	0	0	0	2	0	19	0	0	0	0	0	0	0	0	0	0	78	0	0	0	0	0	7	0	0	0	0	0	0	0	0	0	0	0	0	0	58	0	13	0	0	0	12	0	0	25	0	0	0	60	18	0	0	0	0	0	0	0	0	0	0	0	0	0	0	0	0	0	0	0	0	0	0	0	0	0	0	18	0	27	0	0	20	16	46	0	0	0	35	58	11	0	0	0	3	0	0	0	0	0	0	13	6	0	5	7	0	15	9	6	0	0	0	0	0	0	0	0	0	0	0	0	0	0	0	0	0	0	0	0	0	0	0	0	0	0	0	0	0	0	0	0	0	0	0	0	0	0	0	0	0	0	0	0	0	0	0	0	0	0	0	0	0	0	0	0	0	0	0	0	0	0	0	0	0	0	0	0	0	0	0	0	0	0	0	0	0	0	0	0	0	0	0	0	0	0	0	0	0	0	0	0	0	0	0	0	0	0	0	0	0	0	0	0	0	0	0	0	0	0	0	0	0	0	0	0	0	0	0	0	0	0	0	0	0	0	0	0	0	0	0	0	0	0	0	0	0	0	0	0	0	0	0	0	0	0	0	0	0	0	0	0	0	0	0	0	0	0	0	0	0	0	0	0	0	0	0	0	0	0	0	0	0	0	0	0	0	0	0	0	0	0	0	0	0	0	0	0	0	0	0	0	0	0	0	0	0	0	0	0	0	0	0	0	0	0	0	0	0	0	0	0	0	0	0	0	0	0	0	0	0	0	0	0	0	0	0	0	0	0	0	0	0	0	0	0	0	0	0	0	0	0	0	0	0	0	0	0	0	0	0	0	0	0	0	0	0	0	0	0	89	0	0	0	0	0	0	0	0	0	0	0	0	0	0	0	0	0	0	0	0	0	0	0	0	0	0	0	0	0	0	0	0	0	0	0	0	0	0	0	0	0	0	0	0	0	0	0	0	0	0	0	0	0	0	0	0	0	0	0	0	0	0	0	0	0	0	0	0	0	0	0	0	0	0	0	0	0	0	0	0	0	0	0	0	0	0	0	0	0	0	0	0	0	0	0	0	0	0	0	0	0	0	0	0	0	0	0	0	0	0	0	0	0	0	0	0	0	0	0	0	0	0	0	0	0	0	0	0	0	0	0	0	0	0	0	0	75	0	0	0	0	0	0	0	0	0	0	0	0	0	0	0	0	0	0	0	0	0	0	0	0	0	0	0	0	0	0	0	0	0	0	0	0	0	0	0	0	0	0	0	0	0	0	0	0	0	0	0	0	0	0	0	0	0	0	0	0	0	0	0	0	0	0	0	0	0	0	0	0	0	0	0	0	0	0	0	0	0	0	0	0	0	0	0	0	0	0	0	0	0	0	0	0	0	0	0	0	0	0	0	0	0	0	0	0	0	0	0	0	0	0	0	0	0	0	0	0	0	0	0	0	0	0	0	0	0	0	0	0	0	0	0	0	0	0	0	0	0	0	0	0	0	0	0	0	0	0	0	0	0	0	22	0	0	0	0	0	0	0	0	0	0	0	0	0	0	0	0	0	0	0	0	0	0	0	0	0	0	0	0	0	0	0	0	0	0	0	0	0	0	0	0	0	0	0	0	0	0	0	0	0	0	0	0	0	0	0	0	0	0	0	0	0	0	0	0	0	0	0	0	0	0	0	0	0	0	0	0	0	0	0	0	0	0	0	0	0	0	0	0	0	0	0	0	0	0	0	0	0	0	0	0	0	0	0	0	0	0	0	0	0	0	0	0	0	0	0	0	0	0	0	0	0	0	0	0	0	0	0	0	0	0	0	0	0	0	0	0	0	0	0	0	0	0	0	0	0	0	0	0	0	0	0	0	0	0	0	0	0	0	0	0	0	0	0	0	0	0	0	0	0	0	0	0	0	0	0	0	0	0	0	0	0	0	0	0	0	0	0	0	0	0	0	0	0	0	0	0	0	0	0	0	0	65	0	0	0	0	0	0	0	0	0	0	0	0	0	0	0	0	0	0	0	0	0	0	0	0	0	0	0	0	0	0	0	0	0	0	0	0	0	0	0	0	0	0	0	0	0	0	0	0	0	0	0	0	0	0	0	0	0	0	0	0	0	0	0	0	0	0	0	0	0	0	0	0	0	0	0	0	0	0	0	0	0	0	0	0	0	0	0	0	0	0	0	0	0	0	0	46	0	0	0	0	0	0	0	0	67	0	0	0	0	0	0	0	0	0	0	0	0	0	0	0	0	0	0	0	0	0	0	0	0	0	0	80	0	0	0	0	0	0	0	0	0	16	0	0	0	0	0	0	0	0	0	0	0	0	0	0	0	0	0	0	0	0	0	0	0	0	0	0	0	0	0	0	0	0	0	0	0	0	0	0	0	0	0	0	0	0	0	0	0	0	0	0	0	0	0	0	0	0	0	0	0	0	0	0	0	0	0	0	0	0	0	0	0	0	0	0	0	0	0	0	0	0	0	0	0	0	0	0	0	0	0	0	0	0	0	0	0	0	0	0	0	0	0	0	0	0	0	0	0	0	0	0	0	0	0	0	0	0	0	0	0	0	0	0	0	0	0	0	0	0	0	0	0	0	0	0	0	0	0	0	0	0	0	0	0	0	0	0	0	0	0	0	0	0	0	0	0	0	0	0	0	0	0	0	0	0	0	0	0	0	0	0	0	0	0	0	0	0	0	0	0	0	0	0	0	0	0	0	0	0	0	0	0	0	0	0	0	0	0	0	0	0	0	0	0	0	0	0	0	0	0	0	0	0	0	0	0	0	0	0	0	0	0	0	0	0	0	0	0	0	0	35	0	0	0	0	0	0	0	0	0	0	0	0	0	0	0	0	0	0	0	0	0	0	0	0	0	0	0	0	0	0	0	0	0	0	0	0	0	0	0	0	0	0	0	0	0	0	0	0	0	0	0	0	0	0	0	0	0	0	0	0	0	0	0	0	0	0	0	0	28	17	0	25	27	43	4	0	0	9	0	5	5	12	26	23	15	0	0	18	0	5	3	0	3	4	0	0	26	0	0	0	0	0	0	0	0	0	0	0	0	0	0	0	0	0	0	0	0	0	0	0	0	0	0	0	0	0	0	0	0	0	0	0	0	0	0	0	0	0	0	0	0	0	0	0	0	0	0	0	0	0	0	0	0	0	0	0	0	0	0	0	0	0	0	0	0	0	0	0	0	0	0	0	0	0	0	0	0	0	0	0	0	0	0	0	0	0	0	0	0	0	0	0	0	0	0	0	0	0	0	0	0	0	0	0	0	0	0	0	0	0	0	0	0	0	0	0	0	0	0	0	0	0	0	0	0	0	0	0	0	0	0	0	0	0	0	0	0	0	0	0	0	0	0	0	0	0	0	0	0	0	5	0	0	18	3	0	0	0	0	0	0	0	0	0	0	0	0	0	0	0	0	0	0	0	0	0	0	0	0	0	0	0	0	0	0	0	0	0	0	0	0	0	0	0	0	0	0	0	0	0	0	0	0	0	0	0	0	0	77	0	35	0	0	0	0	0	0	39	0	0	0	0	0	0	0	0	0	0	0	0	0	0	0	0	0	0	0	0	129	0	0	0	0	0	0	0	0	0	0	0	0	0	0	0	0	0	0	0	0	0	0	0	0	0	0	0	0	0	0	0	0	0	0	0	0	0	0	0	0	0	0	0	0	0	0	0	0	0	0	0	0	0	0	0	0	0	0	0	0	0	0	0	0	0	0	64	0	42	28	0	21	0	28	10	12	9	7	0	30	29	62	0	50	33	51	30	29	4	5	1	8	6	0	0	0	0	0	0	9	0	0	0	0	0	0	11	0	0	0	32	0	0	0	0	0	0	0	0	0	0	29	0	0	0	0	0	0	0	0	0	0	0	0	0	0	0	0	0	0	0	0	0	0	0	0	0	0	0	0	0	0	0	0	0	0	0	0	0	0	0	0	0	0	0	0	0	0	0	0	0	0	0	0	0	0	0	0	0	0	0	0	0	0	0	0	0	0	0	0	0	0	0	0	0	0	0	0	0	0	0	0	0	0	0	0	0	26	67	0	0	23	0	62	0	0	0	0	0	0	0	0	0	0	0	0	0	0	0	0	0	0	103	0	0	0	0	0	0	0	0	0	0	0	0	0	0	0	0	0	0	0	0	0	0	0	0	0	0	0	0	0	0	0	0	0	0	0	0	0	0	0	0	0	0	0	0	0	0	0	0	0	0	0	0	0	0	0	0	0	0	0	0	0	0	0	0	0	0	0	0	0	0	0	0	0	0	0	0	80	0	0	0	64	0	0	17	0	0	55	0	16	16	5	19	29	8	0	0	0	0	0	23	0	0	0	0	0	0	0	0	0	0	0	0	0	0	54	0	0	0	0	0	0	0	0	0	0	0	0	0	0	0	22	0	0	0	0	0	0	0	0	0	0	0	0	0	0	0	0	0	0	0	0	0	0	0	0	0	0	0	0	0	0	0	0	0	0	0	0	0	0	0	0	0	0	71	0	0	0	0	0	0	0	0	0	0	0	0	0	0	0	0	0	0	0	0	0	0	0	0	0	0	0	0	0	0	0	0	0	0	0	0	0	0	0	0	0	0	0	0	0	0	0	0	0	0	0	0	0	0	0	0	0	0	0	0	0	2	0	10	59	0	29	0	0	0	66	0	0	37	0	31	4	0	8	0	0	0	0	0	0	0	0	0	0	0	0	0	0	0	0	0	0	0	0	0	0	0	0	0	0	0	0	0	0	0	0	0	77	0	19	0	0	0	0	0	0	0	0	0	0	0	0	0	0	0	0	0	0	0	0	0	0	0	0	0	0	0	0	0	74	0	0	0	0	0	0	0	0	0	0	0	0	0	0	0	0	0	0	0	0	0	0	0	0	0	0	0	0	0	0	0	0	0	0	0	0	0	0	0	0	0	0	0	0	0	0	0	0	0	0	0	0	0	0	0	0	0	0	0	0	0	0	0	0	0	0	0	0	0	0	0	0	0	0	0	0	0	0	0	0	0	0	0	0	0	0	0	0	0	0	0	0	0	0	0	0	0	0	0	0	0	0	0	0	0	0	0	0	0	0	0	0	0	0	0	0	0	0	0	0	0	0	0	0	0	0	0	0	0	0	0	0	0	0	0	0	0	0	0	0	0	0	0	0	0	0	0	0	0	0	0	0	0	0	0	0	0	0	0	0	0	0	0	0	0	0	0	0	0	0	0	0	0	0	0	0	0	0	0	0	0	0	30	2	5	32	38	35	48	44	27	47	26	67	35	42	43	22	27	27	19	0	0	0	0	0	0	0	0	0	0	0	0	0	0	0	0	0	0	0	0	0	0	236	280	70	42	63	62	70	44	49	48	82	62	66	57	57	70	18	102	261	301	176	0	0	0	14	4	0	0	0	0	0	0	0	0	0	0	61	0	12	0	0	27	0	0	0	0	0	98	0	0	0	0	0	0	2	3	7	12	6	0	0	0	0	0	10	21	19	25	24	0	27	42	25	66	0	0	0	0	0	0	0	0	0	0	0	0	0	0	0	0	0	0	0	0	0	0	0	0	0	0	0	0	0	0	0	0	0	0	0	0	0	0	0	0	0	0	0	0	0	0	0	0	0	0	0	0	0	0	0	0	0	0	0	0	0	0	0	0	0	0	0	0	0	0	0	0	0	0	0	0	0	0	0	0	0	0	0	0	0	245	206	159	97	218	304	192	280	377	196	0	17	27	17	0	54	0	36	20	0	54	0	0	0	0	12	0	4	0	4	0	10	11	0	12	0	0	38	0	0	25	30	56	0	54	0	30	38	33	29	0	16	38	23	19	40	0	26	0	0	5	8	4	7	0	16	11	4	6	6	6	8	5	0	54	0	0	0	0	0	0	0	0	0	0	0	0	0	0	0	0	0	0	0	0	0	0	0	0	0	0	0	0	0	0	0	0	0	0	0	0	0	0	0	0	0	0	0	0	0	0	0	0	0	0	0	0	0	0	0	0	0	0	0	0	0	0	0	0	0	0	0	0	0	0	0	0	0	0	0	0	0	0	0	0	0	0	11	0	3	0	5	0	0	0	0	0	0	0	0	0	18	41	0	0	0	20	58	0	0	0	0	0	0	0	0	0	0	0	6	0	74	0	0	0	0	0	0	0	10	0	0	0	0	0	0	0	0	0	0	0	0	0	0	0	0	0	0	0	0	0	0	0	0	0	0	0	0	0	0	0	0	0	0	0	97	0	0	0	0	0	0	44	40	22	24	75	58	37	111	63	61	56	56	63	0	0	111	140	122	93	78	79	52	48	184	126	83	205	140	145	25	30	34	26	24	11	48	29	18	24	20	24	34	12	21	119	116	0	0	0	34	40	33	22	141	47	144	177	189	117	31	104	179	240	126	161	118	105	209	133	68
HAV_5277	HAV_5277_S101_R1_001.fastq.gz	Y2019	B14A	PI 550461	ss	HN	N	sp4	spb1	1350	1	3	50	rep3	54	38	20	14	11	14	9	15	16	6	3	6	20	4	11	0	0	0	0	0	0	0	0	0	0	0	0	0	0	0	106	95	116	157	115	62	66	109	87	63	73	27	9	24	20	23	18	22	20	23	43	28	43	0	0	0	0	0	0	0	0	0	0	0	0	0	0	0	0	0	0	0	0	21	53	39	38	41	48	50	83	50	60	51	62	38	44	229	142	233	223	136	308	188	184	83	86	227	214	167	201	0	0	0	61	0	0	0	0	0	0	0	0	0	0	0	0	0	0	0	0	0	0	0	0	0	0	0	0	0	0	0	0	0	0	0	0	0	0	0	0	0	0	0	0	0	0	0	0	0	0	0	0	0	0	0	0	0	0	0	0	0	0	0	0	0	0	0	0	0	0	0	0	0	0	0	0	0	0	0	0	0	0	0	0	0	0	0	0	6	0	0	0	0	23	0	13	0	0	0	0	0	27	0	0	39	0	97	0	0	0	0	0	0	0	0	0	0	0	0	0	0	0	0	0	0	0	0	0	0	113	0	0	0	0	0	0	0	0	0	0	0	0	0	0	0	0	0	0	0	0	0	0	0	78	0	0	0	0	0	0	0	0	0	0	0	0	0	0	0	0	0	0	0	0	0	0	0	0	0	0	0	0	0	0	0	0	54	0	0	0	0	0	0	0	0	32	0	0	8	0	14	0	5	0	0	11	0	8	0	0	0	0	0	27	0	0	64	19	0	0	39	0	0	0	34	0	0	0	0	0	0	0	0	53	0	0	0	0	0	0	0	0	0	0	0	0	0	0	0	0	0	63	0	0	0	4	0	0	0	0	0	17	0	5	0	17	0	0	18	0	0	0	0	0	21	0	54	0	0	0	0	0	0	0	0	0	0	147	0	0	0	0	0	0	0	0	0	0	0	0	0	0	0	0	0	0	0	0	0	0	0	0	0	0	0	0	0	0	0	26	0	0	0	0	0	0	13	18	0	21	0	6	0	0	0	0	0	8	0	0	0	38	0	33	62	0	62	44	37	0	0	0	0	0	0	0	0	0	0	0	0	0	0	0	0	177	0	0	0	0	0	0	54	0	0	0	0	0	0	69	0	0	0	0	0	0	0	0	0	0	0	0	0	0	0	0	0	0	0	0	0	0	0	0	0	0	0	0	0	0	0	0	0	0	0	0	0	0	0	0	0	0	0	0	0	0	0	0	0	0	0	0	0	0	0	0	0	0	0	76	0	0	0	0	0	0	0	0	0	0	0	0	0	0	0	0	0	14	0	0	0	85	49	0	11	0	0	0	0	0	0	0	0	4	16	0	95	20	0	19	1	0	0	28	0	0	29	1	52	0	0	0	0	115	0	0	0	38	0	0	0	0	0	0	0	0	0	10	0	5	0	25	0	0	0	0	0	0	0	0	0	0	0	0	0	0	0	0	0	0	0	0	0	0	0	0	0	0	0	0	0	0	0	0	0	55	0	0	0	0	0	0	0	0	0	0	0	0	0	24	22	21	0	0	22	0	0	25	0	82	45	93	74	26	43	35	0	0	0	13	13	10	70	52	13	9	20	22	49	50	77	27	58	50	66	28	42	68	5	19	17	12	20	0	4	6	9	0	2	3	6	7	0	0	1	0	0	0	0	0	0	0	0	0	0	58	0	0	0	0	76	0	0	0	0	0	0	0	0	0	58	0	0	0	0	0	0	0	0	0	0	0	15	0	0	0	0	0	0	46	0	17	0	0	0	0	0	0	44	0	59	0	0	0	0	0	0	0	0	0	0	0	0	0	35	0	0	9	0	0	15	0	0	0	0	140	0	0	27	0	0	0	0	0	0	0	0	0	0	0	0	0	0	0	0	0	0	0	0	70	0	0	0	0	0	0	0	0	0	0	0	0	0	0	0	0	0	0	0	0	0	0	0	0	0	0	0	0	93	0	0	0	0	76	0	0	0	0	0	0	0	0	0	0	0	0	0	0	0	0	0	0	0	0	0	0	0	0	0	0	22	0	24	33	0	0	30	26	0	30	21	47	0	0	6	9	0	2	0	0	0	0	0	0	14	6	9	6	3	0	26	8	12	0	0	0	0	0	0	0	42	0	0	0	0	0	0	0	0	0	0	0	0	0	0	0	0	0	0	0	0	0	0	0	83	0	0	0	0	0	0	0	0	0	126	32	0	0	0	0	0	0	0	0	0	0	0	0	0	0	0	99	0	0	0	0	0	0	0	0	0	0	0	0	0	0	0	0	0	0	0	0	0	0	0	0	0	0	0	0	0	0	0	0	0	0	0	0	0	0	0	0	0	0	0	0	0	0	0	0	0	0	0	0	0	0	0	0	0	0	0	27	0	0	0	0	0	0	0	0	0	0	0	0	0	0	0	0	0	0	0	0	0	0	0	0	0	0	0	0	0	0	0	0	0	0	0	0	29	0	8	33	0	84	0	0	0	0	0	0	0	0	0	0	0	0	0	0	20	0	0	0	0	0	0	43	0	0	0	0	0	0	0	0	0	0	0	0	0	0	0	17	0	0	54	0	0	0	0	0	0	0	0	0	0	0	0	0	0	0	0	0	0	0	0	0	0	0	0	0	0	0	0	0	0	0	0	0	0	0	0	0	0	0	0	0	0	20	0	34	6	0	4	6	12	0	10	8	11	52	10	11	0	36	0	36	11	0	0	0	0	0	0	0	0	0	0	0	0	0	0	0	0	0	0	0	0	0	0	0	0	0	0	41	42	0	41	40	43	0	0	0	0	0	0	0	0	0	0	0	0	109	0	0	0	0	17	0	0	0	0	0	0	0	0	0	0	0	0	0	0	0	0	0	0	0	0	0	0	0	0	0	0	0	0	0	0	0	0	0	0	0	0	0	0	0	0	0	0	0	0	0	0	0	0	0	0	0	0	0	0	0	0	0	0	0	0	0	0	0	0	0	0	0	0	0	0	0	0	0	31	0	0	0	0	0	0	0	0	0	0	0	0	0	0	0	0	0	0	0	0	0	0	0	0	0	0	43	0	0	0	0	186	0	0	0	0	0	97	0	0	0	0	0	0	0	0	0	0	0	0	0	0	0	0	0	0	0	0	0	0	0	0	0	0	0	0	0	0	0	0	0	0	0	0	0	0	0	0	0	0	0	0	0	0	0	0	0	0	0	0	0	0	0	0	0	0	0	0	0	0	0	0	0	0	0	0	0	0	0	0	0	0	0	0	0	0	0	0	0	0	0	0	0	0	0	0	0	0	0	0	0	0	0	0	0	0	0	0	0	0	0	0	0	0	0	0	0	0	0	0	0	0	0	0	0	0	0	0	0	0	0	0	0	0	0	0	0	0	0	0	0	0	0	0	0	0	0	0	0	0	0	0	0	0	0	0	0	0	0	0	0	0	0	0	0	0	0	0	0	0	0	0	0	0	0	0	0	0	0	0	0	0	0	93	0	0	0	0	0	0	0	0	0	0	0	0	0	0	0	0	0	0	0	0	83	0	0	0	0	0	0	0	0	0	0	0	0	0	0	0	0	0	0	0	0	0	0	0	0	0	0	0	0	0	0	0	0	0	0	0	0	0	0	0	0	0	0	0	0	0	0	0	0	0	0	7	0	0	20	0	66	0	0	0	38	0	0	0	0	0	0	0	0	0	0	0	0	0	0	0	0	0	0	0	0	0	0	0	0	0	0	50	0	0	0	0	0	0	0	0	0	0	0	0	0	0	0	0	0	0	0	0	0	0	0	0	0	0	0	0	0	0	0	0	0	0	0	0	0	0	0	0	0	0	0	0	0	0	0	0	0	0	0	0	0	0	0	0	0	0	0	0	0	0	0	0	0	0	0	0	0	0	0	0	0	0	0	0	0	0	0	0	0	0	0	0	0	0	0	0	76	0	0	0	0	0	0	0	0	0	0	0	0	0	0	0	0	0	0	0	0	0	0	0	0	0	0	0	0	0	0	0	0	0	0	0	0	0	0	0	0	0	0	0	0	0	0	0	0	0	86	0	0	36	21	0	0	0	0	0	0	65	0	0	0	0	0	18	3	0	0	0	0	0	0	0	0	0	0	0	0	0	0	0	0	0	0	0	0	0	0	0	0	4	5	0	0	0	0	0	0	0	0	20	23	0	0	30	25	39	4	9	3	0	0	0	9	35	44	50	43	27	8	9	6	36	43	11	5	2	34	3	48	0	0	0	0	0	0	0	0	0	0	0	0	0	0	0	0	0	0	0	0	0	0	0	0	0	0	0	0	0	0	0	0	0	0	0	0	0	0	0	0	0	0	0	0	0	0	0	0	0	0	0	0	0	0	0	0	0	0	0	0	0	0	0	0	0	0	0	0	0	0	0	0	75	0	0	0	0	0	0	0	0	42	0	0	35	0	0	0	0	0	0	0	0	0	0	0	0	0	0	0	0	0	0	0	0	0	0	0	0	0	0	0	0	0	0	0	0	0	0	0	0	0	0	0	0	0	0	0	0	0	0	0	0	0	0	0	0	0	0	0	0	0	0	0	0	0	0	0	0	0	0	0	0	40	0	0	0	0	0	0	0	0	0	0	0	0	0	0	0	0	0	0	0	0	0	0	0	0	0	0	0	0	0	0	0	0	0	0	0	0	0	0	0	0	0	0	0	0	0	0	0	0	0	0	0	0	0	0	0	0	0	0	0	0	0	0	0	0	0	0	0	0	0	0	0	0	0	0	0	0	0	0	0	0	0	0	0	86	0	0	0	0	0	0	0	0	0	0	0	0	0	0	0	0	0	0	0	0	0	0	0	0	0	0	0	0	0	100	0	0	0	0	0	0	0	0	0	0	0	0	0	0	0	0	0	0	0	0	0	0	0	0	0	0	0	28	0	0	0	0	0	0	0	0	0	0	0	0	0	0	0	0	0	0	0	0	0	0	0	0	0	0	0	0	0	0	0	0	0	0	0	0	76	0	0	0	0	0	0	0	0	0	0	0	0	13	8	5	17	0	0	46	33	0	20	0	54	0	5	5	0	0	28	0	0	4	0	0	0	0	0	0	0	0	0	0	0	0	0	0	0	0	0	0	0	0	0	0	0	0	0	0	0	0	0	0	0	0	0	0	0	0	0	0	0	0	0	0	0	0	0	0	0	0	0	0	0	0	0	0	0	0	0	0	0	0	0	0	0	0	0	0	0	0	0	0	0	0	0	0	0	0	0	0	0	0	0	0	0	0	0	0	0	0	0	0	0	0	0	0	0	0	0	0	0	0	0	0	0	0	0	0	0	0	0	0	0	0	0	27	38	0	33	95	0	0	0	0	0	0	0	0	0	0	0	0	0	0	0	0	0	52	0	0	0	0	0	0	0	16	0	0	0	0	0	0	0	0	0	0	0	0	0	0	0	0	0	0	0	0	0	78	30	39	64	35	58	9	14	7	37	45	4	0	9	13	12	0	0	0	0	8	6	38	0	0	0	0	0	0	0	12	0	0	0	0	16	0	0	0	0	0	0	0	0	0	80	0	0	0	0	0	0	0	0	0	0	48	0	0	0	0	0	0	52	0	0	0	0	0	0	0	57	0	0	0	0	0	0	0	0	27	0	0	0	0	0	0	123	0	0	95	0	0	0	0	30	0	0	0	0	0	0	0	0	0	0	0	0	8	0	45	0	51	0	0	42	0	32	0	4	0	0	0	25	0	0	25	0	0	19	0	9	0	0	0	0	0	0	0	0	0	0	0	0	0	0	0	0	0	0	0	0	0	0	0	0	0	0	0	0	0	0	0	0	45	0	0	0	0	0	0	77	0	35	0	0	0	0	0	0	0	0	0	0	0	0	0	0	0	0	0	0	0	0	0	0	0	0	0	0	0	20	0	0	0	14	0	0	0	0	4	29	0	0	0	0	22	0	0	0	0	0	0	0	0	0	0	0	0	0	0	0	0	46	0	0	0	0	0	0	0	0	0	0	0	0	0	0	0	0	0	0	0	0	0	0	0	0	0	0	0	0	0	0	0	0	0	0	62	0	33	0	0	0	0	0	23	0	0	0	0	0	24	0	0	0	0	0	83	0	0	0	0	0	105	0	0	0	0	0	0	0	0	0	0	0	0	50	0	0	0	0	0	0	0	0	0	0	0	0	0	0	0	0	0	0	0	0	0	0	0	0	0	0	0	0	0	0	0	0	0	0	0	0	0	0	0	0	86	0	0	0	0	0	0	0	0	0	0	0	0	0	0	0	0	0	0	0	0	0	0	0	0	0	0	0	0	3	34	0	0	0	0	79	0	0	0	0	0	0	0	0	0	0	0	0	0	0	0	0	0	0	0	0	0	0	38	40	36	48	31	55	27	21	8	10	5	5	0	12	2	8	3	9	0	0	33	8	6	45	0	6	0	18	50	0	32	0	0	0	0	0	0	0	0	0	0	0	0	0	0	0	0	0	0	0	0	0	0	0	0	47	0	0	0	0	0	0	2	0	0	0	0	0	0	18	0	0	0	0	0	3	0	0	5	0	17	0	0	0	0	0	0	0	0	0	0	0	0	4	0	0	0	0	0	30	0	4	0	11	0	0	4	28	0	0	0	0	31	4	0	30	0	0	27	0	50	0	0	0	101	0	0	0	0	0	41	0	0	8	70	0	5	0	0	5	0	0	16	18	8	0	0	19	0	70	0	0	0	0	0	0	74	62	0	0	0	17	0	0	12	0	0	0	0	0	0	0	0	0	0	0	0	0	0	0	0	0	0	103	0	0	0	0	0	0	0	0	0	0	0	0	0	0	0	0	0	0	0	0	0	0	0	0	0	0	0	0	0	84	0	0	0	0	0	0	0	0	0	0	0	0	0	0	0	0	0	0	0	0	0	0	0	0	0	0	0	0	0	0	0	0	0	0	0	0	0	0	0	0	0	0	0	0	0	0	0	0	0	0	78	0	0	0	37	0	0	0	0	0	0	0	0	0	0	0	0	0	0	0	0	0	0	0	0	0	0	0	0	0	0	0	0	0	0	0	0	0	0	0	0	0	0	0	0	0	0	0	0	0	0	0	0	0	0	0	0	0	0	0	0	0	0	0	0	55	0	0	0	0	0	0	0	0	0	0	0	0	0	0	0	0	0	0	0	0	0	0	0	0	0	0	0	0	0	0	0	0	0	0	0	0	0	0	0	0	0	0	0	89	114	33	19	22	24	15	29	19	13	41	20	35	17	16	32	9	46	105	124	52	12	6	8	12	12	18	8	9	8	5	18	43	14	40	25	37	6	15	34	36	55	31	35	28	23	45	66	31	40	49	86	10	53	10	25	25	21	14	15	4	11	31	15	18	56	64	67	77	56	121	80	73	63	64	61	79	85	31	26	0	0	0	0	0	25	24	27	0	7	9	40	32	0	3	6	7	0	4	13	12	8	8	9	32	29	32	0	38	57	18	44	0	49	0	0	0	0	0	98	0	18	57	0	0	0	0	0	0	0	0	0	0	14	0	0	0	0	0	0	0	0	0	0	0	0	0	0	0	0	0	0	0	0	0	0	0	0	0	99	100	79	62	76	122	95	109	172	77	0	0	0	0	0	36	0	84	0	0	0	0	0	0	0	0	0	0	0	0	0	0	10	0	25	0	0	0	0	0	86	92	108	0	59	49	75	104	64	63	64	41	73	84	59	101	37	98	6	22	7	29	21	21	16	26	19	19	21	15	13	13	19	0	0	0	0	0	0	0	0	0	0	0	0	0	0	0	0	0	0	0	0	0	0	0	0	0	0	0	0	0	0	0	0	0	0	0	0	0	0	0	0	0	0	95	23	0	0	0	0	0	0	0	0	0	0	0	0	0	0	0	0	0	0	0	0	0	0	0	0	0	0	0	0	0	0	0	0	0	0	0	0	0	20	15	18	18	14	23	12	19	0	0	0	0	0	0	0	56	64	63	54	40	39	86	63	68	0	0	0	0	0	0	0	0	0	11	11	12	0	71	46	0	67	45	21	4	59	41	0	0	0	0	0	0	0	0	7	9	6	10	14	34	45	42	43	38	39	25	5	0	7	8	9	14	0	33	0	44	32	57	56	0	0	0	0	0	0	0	0	0	56	58	24	25	57	71	38	99	81	57	64	67	63	0	0	0	0	0	0	0	0	0	0	0	0	0	0	0	0	0	0	0	0	0	0	0	0	0	0	0	0	0	0	0	0	0	0	0	0	8	3	4	7	22	9	29	24	33	23	6	17	33	43	22	23	15	13	24	17	67
HAV_5278	HAV_5278_S108_R1_001.fastq.gz	Y2019	A680	Ames 23503	ss	HN	N	sp4	spb1	1351	1	3	51	rep1	37	46	15	15	16	15	12	7	6	5	5	7	12	0	17	0	0	0	0	0	0	0	0	0	0	0	0	0	0	0	168	135	163	213	202	108	131	153	132	129	111	29	13	41	18	40	43	23	27	42	51	46	72	0	0	0	0	0	0	0	0	0	0	0	0	0	0	0	0	0	0	0	0	0	0	0	0	0	5	0	16	0	20	0	0	0	0	0	0	0	46	0	0	0	0	0	0	94	0	0	0	0	0	0	0	0	0	0	0	0	0	0	0	0	0	0	0	0	0	0	63	0	0	0	0	0	0	0	0	0	0	0	0	0	0	0	0	0	0	0	0	0	0	0	0	0	0	0	0	0	0	0	0	0	0	0	0	0	0	0	0	0	0	0	0	0	0	0	0	0	0	0	0	0	0	0	0	0	0	0	0	0	0	0	0	0	49	13	10	13	15	9	6	10	13	10	9	11	5	33	57	35	45	46	30	25	42	60	55	40	81	46	78	50	0	4	20	0	10	9	24	47	20	5	3	6	0	17	14	0	20	32	20	47	33	0	0	12	1	22	0	0	0	0	0	0	0	0	0	0	0	0	0	0	0	0	0	0	0	0	0	0	0	0	0	0	0	0	0	0	0	0	0	0	0	0	0	0	0	0	0	0	0	0	0	0	0	0	0	0	0	0	0	0	0	0	0	0	0	0	0	0	0	0	0	0	0	0	0	0	0	0	0	0	0	0	0	0	0	0	0	0	0	0	0	0	12	3	0	38	9	0	0	0	0	65	25	0	0	0	0	0	4	0	39	0	0	0	0	0	0	0	0	0	0	0	0	0	0	0	0	0	0	0	0	0	0	0	0	0	0	0	0	0	60	0	0	0	0	0	0	0	0	0	0	0	0	0	0	0	0	0	7	0	4	0	26	6	36	6	8	32	51	6	14	0	32	28	0	36	20	0	3	6	8	9	2	44	36	22	30	0	0	28	0	0	0	0	19	7	0	17	11	0	8	4	0	0	31	0	0	29	0	0	100	0	75	28	49	29	24	0	0	0	0	0	0	0	0	0	0	0	0	0	0	0	0	0	0	0	0	0	0	0	0	0	0	0	0	0	0	0	0	0	0	0	0	0	4	35	0	0	0	0	0	0	119	0	0	0	0	0	63	0	0	0	0	0	0	0	0	0	0	0	0	0	0	0	0	0	0	68	0	0	0	0	0	0	0	0	0	0	19	0	0	0	0	0	0	0	0	0	0	0	0	0	0	0	0	0	0	0	0	0	0	0	0	0	0	0	0	0	0	37	0	6	0	0	0	0	0	43	12	0	6	0	0	0	84	0	0	0	0	0	42	0	0	0	0	0	0	0	0	0	0	0	0	0	0	0	180	0	0	0	0	86	0	0	0	0	0	0	0	0	0	0	40	15	0	0	0	0	0	0	0	0	0	0	0	0	0	0	0	0	0	0	0	0	0	0	0	0	0	0	0	0	0	0	0	0	0	0	0	0	0	0	0	0	0	0	0	0	0	0	0	0	0	0	0	0	75	40	104	76	0	0	0	0	0	0	16	24	10	60	68	8	10	18	23	47	41	71	0	81	62	64	24	70	73	0	21	11	12	15	0	0	0	0	0	0	0	0	0	0	0	0	0	0	0	0	28	0	0	0	0	0	0	60	0	0	0	0	0	0	0	0	0	0	0	0	0	0	0	0	0	0	152	0	0	0	0	0	0	0	0	0	0	0	0	0	0	0	0	0	0	0	0	0	0	0	0	0	0	0	0	0	0	0	0	0	0	0	0	0	0	0	0	0	0	0	0	0	0	0	0	0	99	0	0	0	61	0	18	0	0	0	6	0	0	0	0	23	0	0	0	0	0	0	79	0	0	0	0	0	0	0	19	0	0	0	0	0	0	0	0	0	0	0	0	0	125	0	34	0	0	0	0	0	0	0	0	0	0	0	43	67	0	0	0	9	0	0	15	0	0	74	0	0	0	0	0	0	0	0	0	0	0	0	0	22	0	38	18	32	30	36	51	41	54	37	30	49	64	65	9	9	3	5	11	9	0	5	17	0	7	12	15	10	7	11	10	41	11	11	2	23	46	0	0	0	70	0	0	0	0	0	0	0	0	0	0	0	0	0	0	0	0	0	0	0	0	0	0	0	0	0	0	0	0	0	0	0	0	0	0	0	0	0	0	0	0	0	0	0	0	0	0	0	0	0	0	0	0	0	0	0	0	0	0	0	0	0	0	0	0	0	0	0	0	22	0	0	0	0	55	0	0	0	0	0	0	0	93	0	0	0	0	0	0	0	0	0	0	0	0	0	0	0	0	0	0	0	0	0	0	0	69	0	0	0	0	0	0	0	0	0	0	0	0	0	0	0	0	0	0	0	0	0	0	0	0	0	0	0	0	0	0	0	0	0	0	0	0	0	0	0	0	0	0	0	0	0	0	44	0	0	0	0	0	0	0	0	0	0	0	0	0	0	0	0	0	0	0	0	0	0	0	0	0	0	0	0	0	0	0	0	0	0	0	0	0	0	0	0	0	0	0	0	0	0	0	0	0	0	0	0	0	0	0	0	0	0	0	0	0	0	0	0	0	0	0	0	0	0	0	85	0	0	0	0	0	0	0	0	0	0	0	0	0	58	0	0	20	0	0	0	0	0	0	25	0	0	0	0	0	0	0	0	0	0	0	0	0	0	0	0	0	0	0	0	0	0	0	0	0	0	0	0	0	0	0	0	0	0	0	0	0	0	0	145	0	0	0	0	0	0	0	0	0	0	0	0	0	0	0	0	0	0	0	0	29	0	0	0	0	0	0	0	0	0	0	0	0	0	0	0	0	0	0	0	0	0	0	0	0	0	0	0	0	0	0	0	0	0	0	0	0	0	0	0	0	0	0	0	0	0	0	79	0	0	0	0	0	0	0	0	0	0	0	0	0	0	0	0	0	0	0	0	0	0	0	0	0	0	0	0	0	0	0	0	0	0	18	0	15	0	66	0	47	0	0	0	0	0	25	0	33	8	0	0	0	48	0	0	30	122	0	0	0	0	0	0	0	0	0	0	0	0	0	0	0	0	0	0	20	0	0	0	0	0	0	0	0	0	0	0	0	0	0	0	0	0	0	0	0	0	0	0	0	0	0	0	0	0	0	0	0	0	0	0	0	0	0	0	0	0	0	0	0	0	0	0	0	0	0	0	0	0	0	0	0	0	0	0	0	0	0	0	0	0	0	0	0	0	0	0	0	0	0	0	0	0	0	0	0	0	0	0	0	0	0	0	0	0	0	0	0	0	0	0	0	17	0	13	0	0	0	0	0	0	0	0	0	0	79	0	0	0	58	0	0	0	0	0	0	0	0	0	0	0	0	0	0	0	0	0	0	0	0	0	0	0	0	0	0	0	0	0	0	0	0	0	0	0	0	0	0	0	0	0	0	0	0	0	0	0	0	0	0	0	57	0	0	0	0	0	0	0	0	0	0	0	0	0	0	0	0	0	0	0	0	0	0	0	0	0	0	0	0	0	0	0	0	0	0	0	0	0	0	0	0	0	0	0	0	0	0	0	0	0	0	0	0	0	0	0	0	0	0	37	0	0	6	0	4	8	3	0	0	47	0	55	0	22	0	30	0	0	0	0	0	0	0	0	0	0	0	0	0	0	0	0	0	0	0	0	0	0	0	0	0	0	0	0	0	0	0	0	0	0	0	0	0	0	0	0	0	0	0	0	0	0	0	0	0	0	0	0	0	0	0	0	0	0	0	0	0	0	0	0	0	0	0	0	0	0	0	0	0	0	0	0	0	0	0	0	0	0	0	0	0	0	0	0	0	0	0	0	0	0	0	0	0	61	0	0	0	0	0	0	0	0	0	0	0	0	0	0	0	0	0	0	0	0	0	0	0	0	0	0	0	0	0	0	0	0	0	0	0	0	0	0	0	0	0	0	0	0	0	0	0	0	0	0	0	0	0	0	0	0	0	0	0	0	0	0	0	0	0	0	22	31	51	49	34	27	0	26	58	39	2	21	31	23	0	6	6	7	11	8	0	4	14	7	4	0	30	0	0	0	0	0	0	0	0	0	0	0	0	0	0	0	0	0	0	0	0	0	0	0	0	0	0	0	0	0	0	0	0	0	0	0	0	0	0	0	0	0	0	0	0	0	0	0	0	0	0	113	0	0	0	0	0	0	0	0	0	0	0	0	0	0	0	0	0	0	0	0	0	0	0	0	0	0	0	0	0	0	0	0	0	0	0	0	0	0	0	0	0	0	0	0	0	0	0	0	0	20	0	0	0	61	0	0	0	57	34	0	0	0	8	9	24	0	0	0	0	0	0	0	0	0	0	0	0	0	0	0	0	0	0	0	0	0	0	0	0	0	61	36	0	0	0	0	0	0	0	0	0	0	0	0	0	0	0	0	0	0	0	0	0	0	0	0	0	0	0	0	0	0	0	0	0	0	0	0	0	0	0	0	0	0	0	0	77	0	0	0	0	0	0	0	0	0	0	0	0	0	0	0	0	0	0	0	0	0	0	0	0	0	0	0	0	0	0	0	0	0	0	0	0	0	0	0	0	0	0	9	0	0	0	0	0	0	0	0	41	0	0	0	0	0	0	0	0	0	0	0	0	0	0	0	0	0	0	0	0	0	0	0	0	0	0	0	0	0	0	0	9	0	0	26	0	43	40	5	0	0	0	0	0	0	0	0	55	13	0	0	0	0	0	0	0	0	0	0	0	51	0	0	0	0	0	0	0	0	0	0	0	0	0	0	0	0	0	0	0	75	85	147	110	179	106	100	94	23	14	15	35	51	26	30	29	114	72	89	41	87	75	26	21	24	18	32	24	20	42	103	0	0	0	0	0	0	0	0	0	85	0	0	0	0	0	0	0	0	0	0	0	0	0	0	0	0	0	0	0	0	0	0	0	0	0	52	0	0	0	0	0	0	0	0	0	0	0	0	0	0	0	0	0	0	0	0	0	0	0	0	0	0	0	126	0	0	0	0	0	0	0	0	0	0	0	0	0	0	0	0	0	0	0	0	0	0	0	0	0	0	0	0	0	0	0	0	0	0	0	0	0	0	0	0	0	0	0	0	0	0	0	0	0	0	0	0	0	0	0	0	0	0	0	0	0	0	0	0	0	0	0	0	0	0	0	0	0	0	0	0	0	0	0	0	0	0	0	0	0	0	0	0	0	16	5	34	37	11	0	61	52	50	64	39	39	9	11	7	9	0	36	0	0	0	0	0	0	0	0	18	0	0	0	0	0	0	54	0	0	0	35	0	0	34	23	12	2	31	11	9	12	14	0	8	7	17	30	0	0	38	66	48	50	30	28	57	14	5	0	11	0	0	0	0	0	0	0	0	0	0	0	0	0	0	0	0	0	0	85	0	19	0	0	0	0	0	0	0	0	11	0	0	10	0	0	0	0	0	0	0	0	0	0	0	0	0	0	0	0	0	0	0	0	0	0	46	0	0	0	0	0	0	0	118	0	0	0	0	0	0	0	0	0	0	0	72	0	0	0	0	0	0	0	0	0	0	0	0	0	0	30	0	31	0	0	25	0	0	5	10	5	0	48	0	30	33	22	52	0	80	14	0	0	0	6	9	0	0	15	0	0	0	0	0	0	0	22	42	0	0	0	0	0	0	23	0	0	14	0	0	0	7	0	0	8	0	0	48	0	19	0	0	0	0	0	0	0	0	0	0	0	0	0	0	0	0	0	0	0	0	0	0	0	0	0	0	0	0	0	0	0	0	0	44	0	0	0	0	0	0	0	0	0	0	0	69	0	0	0	0	0	0	0	0	0	0	0	0	0	0	0	0	0	0	0	0	0	0	0	11	0	0	0	32	0	0	0	0	15	0	0	0	47	0	0	0	0	0	0	0	0	0	0	0	0	0	0	0	0	0	0	0	0	0	0	0	0	0	0	0	0	0	0	0	0	0	0	0	0	0	0	0	0	0	0	0	0	0	0	0	0	0	0	0	0	0	0	130	0	0	0	0	0	0	0	0	0	0	0	0	0	0	0	0	0	0	0	0	0	0	0	0	0	0	0	0	0	0	0	0	0	0	0	0	0	0	99	0	0	0	0	0	0	0	0	0	0	0	0	0	0	0	0	0	0	0	0	0	0	0	0	0	17	11	6	26	35	25	29	14	11	15	17	55	51	85	116	112	62	75	72	49	40	25	93	67	7	26	12	20	27	15	9	86	32	59	17	11	14	8	18	21	12	23	0	0	0	0	0	0	0	0	53	0	0	0	0	0	0	0	0	0	0	0	0	0	0	0	49	0	0	115	0	0	38	45	34	41	49	74	39	39	23	13	6	0	23	7	18	5	13	18	0	0	43	12	14	67	45	10	7	33	33	74	0	0	0	0	0	0	0	0	0	0	0	0	0	0	0	0	0	0	0	0	0	0	0	0	0	0	0	0	0	0	0	0	0	0	0	0	0	0	0	0	0	0	0	0	0	0	0	0	0	0	0	0	0	0	0	0	0	0	0	0	0	0	0	0	0	0	0	0	0	0	70	0	0	0	0	0	0	0	0	0	0	0	75	15	9	0	0	32	0	80	28	0	0	0	0	0	0	0	0	0	0	0	0	0	0	0	0	0	0	0	19	0	13	5	0	0	0	0	0	19	0	0	0	0	0	0	0	0	0	0	37	0	0	0	0	0	0	0	0	0	0	0	0	0	0	0	0	0	0	0	0	0	0	0	0	0	0	0	0	0	0	0	0	0	0	0	0	0	0	0	0	0	0	0	0	0	0	0	0	0	0	0	0	0	0	0	0	0	0	0	0	0	0	0	0	0	0	0	0	0	0	0	0	0	0	0	0	0	0	0	0	0	0	0	0	0	0	0	0	0	0	0	0	0	0	0	0	0	0	0	0	0	0	0	0	0	0	0	0	0	0	0	0	0	0	0	0	0	0	0	0	0	0	0	0	0	0	0	0	0	0	0	0	0	0	0	0	0	0	0	0	0	0	0	0	0	0	0	0	0	0	0	0	0	0	0	0	0	0	0	0	0	0	0	0	58	0	0	0	0	0	0	0	0	0	0	0	0	0	0	0	0	0	0	0	0	0	0	0	0	0	0	0	0	0	0	61	0	0	0	0	0	0	0	0	0	0	0	0	0	0	0	0	66	62	15	14	9	13	11	12	6	18	11	22	13	18	17	11	4	28	58	84	56	5	7	0	7	3	21	0	0	0	9	0	25	5	65	0	0	0	0	0	44	32	0	32	0	0	0	48	0	27	34	24	0	0	0	9	8	21	6	9	0	0	0	10	2	0	56	32	38	0	35	61	25	28	32	48	0	0	0	0	0	0	0	0	0	0	0	0	0	0	15	82	0	0	0	0	0	0	0	0	0	0	0	9	0	0	0	0	0	0	0	84	0	0	0	0	0	0	0	90	0	0	0	25	0	0	0	0	0	76	28	0	0	20	0	0	0	0	0	0	0	0	0	0	0	0	0	0	0	0	0	0	0	0	0	0	0	0	0	52	44	37	27	56	62	48	75	91	71	81	0	109	0	0	0	0	0	0	0	0	0	0	0	0	0	0	0	0	0	0	0	0	0	0	0	0	0	0	0	114	133	190	32	111	89	142	154	94	133	83	64	128	129	115	161	62	139	12	26	22	30	34	42	18	48	42	32	28	23	25	37	28	0	0	0	0	0	0	0	0	0	0	0	0	0	0	0	0	0	0	0	0	0	0	0	0	0	0	80	0	0	0	0	0	0	0	0	0	0	0	0	0	0	0	0	0	0	0	0	0	0	0	0	0	0	0	0	0	0	0	0	0	0	0	0	0	0	0	0	0	0	0	0	0	0	20	0	5	0	25	51	6	3	7	9	7	9	4	7	8	7	3	13	0	28	0	22	35	52	46	40	29	52	31	60	43	63	57	0	28	30	11	0	8	0	0	11	6	9	0	50	37	0	26	41	0	0	53	29	0	0	0	0	0	0	0	0	0	0	0	0	0	0	0	0	0	0	0	0	0	0	0	0	0	0	0	0	0	0	0	0	0	9	24	0	0	0	50	12	0	0	48	37	28	0	72	65	60	91	43	72	77	58	52	0	0	0	0	0	0	0	0	0	0	0	0	0	0	0	0	0	0	0	0	0	0	0	0	0	0	0	0	0	0	0	0	0	0	0	0	6	13	9	9	33	0	27	35	48	21	6	28	22	52	27	29	37	20	27	27	61
HAV_5279	HAV_5279_S115_R1_001.fastq.gz	Y2019	A680	Ames 23503	ss	HN	N	sp4	spb1	1351	1	3	51	rep2	87	92	42	15	32	29	22	20	31	0	0	0	24	12	24	0	0	0	0	0	0	0	0	0	0	0	0	0	0	0	189	184	209	297	208	113	132	193	181	144	139	43	10	29	50	39	45	48	30	54	72	57	67	0	0	0	0	0	0	0	0	0	0	0	0	0	0	0	0	0	0	0	0	0	5	14	0	16	0	6	8	0	8	0	15	0	0	79	0	0	0	0	50	0	44	0	0	28	0	17	34	0	0	0	58	60	7	22	32	16	10	17	51	42	45	20	13	13	61	53	103	47	58	53	42	77	55	19	24	14	17	8	15	0	0	0	0	0	0	0	0	0	0	0	0	0	0	0	0	0	0	0	0	0	0	0	0	0	0	0	0	0	0	0	0	0	0	0	0	0	0	0	0	0	0	0	0	0	0	0	0	0	0	0	0	0	0	0	0	0	0	0	0	0	0	0	0	0	0	0	0	0	0	0	0	0	0	0	0	0	0	0	96	0	0	0	0	0	0	0	0	0	40	0	0	0	0	0	0	0	0	112	0	98	0	0	0	0	0	0	0	0	0	0	0	0	0	0	0	0	0	0	0	0	0	0	0	0	0	0	0	0	0	0	0	0	0	0	0	0	0	0	0	0	0	0	0	0	0	0	0	0	0	0	0	42	0	0	0	0	0	0	0	0	0	0	0	0	0	0	0	0	0	0	0	0	0	0	0	0	0	0	0	0	0	0	0	0	0	0	0	0	0	0	0	0	0	0	23	0	0	7	15	84	44	38	8	0	24	0	0	0	0	0	0	0	0	0	79	0	0	0	56	0	0	19	0	0	0	0	1	0	13	0	34	0	109	0	0	0	62	0	17	0	0	29	0	0	0	0	0	0	0	0	0	0	0	0	0	0	0	0	0	0	0	0	0	0	0	0	0	0	0	0	0	0	0	0	0	0	0	0	0	0	0	0	0	0	0	0	0	0	0	0	0	0	0	0	22	0	0	0	0	12	7	0	0	0	24	0	0	13	0	0	65	0	0	22	82	0	0	57	0	30	0	0	0	16	0	0	0	0	0	0	0	0	0	0	0	0	0	0	0	0	0	0	0	0	0	56	23	0	19	5	5	0	12	0	8	6	0	0	0	0	32	44	22	0	0	0	0	0	31	50	0	0	0	0	0	0	0	0	0	0	0	0	0	0	0	0	0	0	0	0	0	0	0	0	0	0	0	0	0	0	0	0	0	0	37	0	0	0	0	0	0	0	0	0	0	0	0	0	0	0	0	0	0	0	0	0	0	0	0	121	0	0	0	0	0	0	0	0	0	0	0	0	0	0	0	0	0	0	0	0	0	0	0	0	0	24	0	112	0	0	30	84	0	0	48	46	29	0	18	0	0	0	0	0	6	22	7	0	10	19	11	0	16	0	0	0	0	0	0	0	0	0	0	0	0	0	0	0	0	0	0	0	0	0	0	0	0	0	0	0	90	0	0	0	0	0	0	0	0	0	0	0	0	0	0	0	0	0	0	0	0	0	0	0	0	0	39	0	40	38	0	0	0	0	0	0	0	8	0	55	19	9	0	8	11	34	0	69	0	0	30	25	0	21	26	0	33	2	8	4	0	0	0	0	0	0	0	0	0	0	0	0	0	0	0	0	0	0	0	0	0	0	0	0	0	0	0	0	0	0	0	0	0	0	0	0	0	0	0	0	0	0	71	23	0	0	0	0	0	0	0	0	0	0	0	0	50	0	19	0	0	0	0	0	0	98	0	0	0	0	0	0	0	0	0	0	0	0	0	0	0	0	0	0	0	0	0	0	0	0	0	0	0	0	0	0	0	0	0	0	0	0	0	0	0	0	49	0	0	0	0	0	0	0	0	191	0	0	0	0	0	0	0	0	0	0	68	0	20	0	0	6	0	0	0	22	12	0	3	0	0	0	0	0	0	79	0	0	0	0	42	0	0	0	0	0	0	0	0	0	0	0	0	0	0	0	0	0	0	0	0	0	0	0	0	0	0	32	19	38	35	26	36	48	62	35	39	39	69	56	5	12	6	9	10	14	11	8	30	40	12	22	19	4	10	10	7	43	15	6	0	0	0	60	0	0	0	0	0	0	0	0	0	0	0	0	0	0	0	0	0	0	0	0	0	0	0	0	0	0	0	0	0	0	0	0	0	0	0	0	0	0	0	0	0	0	0	0	0	0	0	0	0	0	0	0	0	0	0	0	0	0	0	0	0	0	0	0	0	0	40	0	0	0	0	0	0	0	0	0	0	0	0	0	0	0	0	0	0	0	0	0	0	0	0	0	0	0	0	0	0	0	0	0	0	0	0	0	0	0	0	0	0	0	0	0	0	0	0	0	0	0	0	0	0	0	0	0	0	0	0	0	0	0	0	0	0	0	0	0	0	0	0	0	0	0	0	0	0	0	0	0	0	0	0	0	0	0	0	0	0	42	0	0	0	0	0	0	0	0	0	0	0	0	0	0	0	0	0	0	0	0	0	0	0	0	0	0	0	0	0	0	0	0	0	0	0	0	0	0	0	64	0	0	0	0	0	0	0	0	0	0	0	0	0	100	0	0	0	0	0	0	0	0	0	0	0	0	0	0	0	0	0	0	0	0	0	0	0	0	0	0	0	0	0	0	0	0	0	0	0	0	0	0	0	0	0	0	62	0	242	0	0	0	0	0	0	0	0	0	0	0	0	0	0	0	0	0	0	0	0	0	0	0	0	0	0	0	0	0	0	0	0	0	0	0	0	0	0	0	0	0	0	0	0	0	0	0	0	0	0	0	0	0	0	0	0	0	0	9	0	0	0	0	0	0	0	0	0	0	0	0	0	0	0	0	0	0	0	0	0	0	0	0	0	0	0	0	0	0	0	0	0	0	0	0	0	0	0	0	0	0	0	0	0	0	0	0	0	0	0	0	0	0	0	0	0	0	0	0	0	0	0	0	0	0	0	0	0	0	0	0	0	0	23	0	0	75	0	0	23	0	0	0	52	0	0	0	0	0	19	0	21	6	0	0	0	95	0	0	36	105	0	0	0	0	0	0	0	0	0	0	0	0	0	0	0	0	0	0	0	0	0	0	0	0	0	0	0	0	0	0	0	0	0	0	0	0	0	0	0	0	0	0	0	0	0	0	0	0	0	0	0	0	0	0	0	0	0	0	0	0	0	0	0	0	0	0	0	0	0	0	0	0	0	0	0	0	0	0	0	0	0	0	0	0	0	0	0	0	0	0	0	0	0	0	0	0	0	0	0	0	0	0	0	0	0	0	0	0	0	0	0	0	0	0	2	0	17	11	0	14	0	5	0	20	39	0	0	79	54	23	0	19	0	0	0	0	0	0	0	0	0	0	0	0	0	0	0	0	0	102	23	0	0	0	0	20	0	0	0	0	0	0	0	0	0	0	0	0	0	66	0	0	0	0	0	0	0	0	0	0	0	0	0	0	48	0	0	0	11	0	0	0	0	0	0	0	0	0	0	0	0	0	0	0	0	0	0	0	0	0	0	0	0	0	0	0	0	0	0	0	0	0	0	0	0	0	0	0	0	0	0	0	0	0	0	0	0	0	0	0	0	0	0	0	0	12	0	0	0	0	0	4	0	0	28	88	0	0	16	0	0	0	0	0	0	0	0	0	0	0	0	0	0	0	0	0	0	0	0	0	0	0	0	0	0	0	0	0	0	0	0	0	0	0	0	0	0	0	0	0	0	0	0	0	0	0	0	0	0	0	0	0	0	0	0	0	0	0	0	0	0	0	0	0	0	0	0	0	0	0	0	0	105	0	0	0	0	0	0	0	0	0	0	0	0	0	0	0	0	0	0	0	0	0	0	0	0	0	0	0	0	0	0	0	0	0	0	0	0	0	0	0	0	0	0	0	0	0	0	0	0	0	0	0	0	0	20	0	0	0	0	0	0	0	0	0	0	0	0	0	0	0	0	0	0	0	0	0	0	0	0	0	0	0	0	0	0	0	0	0	0	0	0	0	42	45	60	43	48	40	29	38	57	46	6	25	65	48	0	11	12	7	13	15	14	12	6	8	13	0	50	0	0	0	0	0	0	0	0	0	0	0	0	0	0	0	0	0	0	0	0	0	0	0	0	0	0	0	0	0	0	0	0	0	0	0	0	18	0	0	0	0	0	45	37	33	0	67	11	0	0	60	0	20	0	0	0	0	0	0	0	0	0	0	0	0	0	0	0	0	0	0	0	0	0	0	0	0	0	0	0	10	0	0	0	0	0	0	0	0	0	0	0	0	0	0	0	0	0	0	0	0	0	0	0	0	0	0	0	0	0	0	0	0	0	0	0	0	0	0	0	0	0	0	0	0	0	0	0	0	0	0	0	0	0	0	0	0	0	0	0	0	0	0	0	0	0	0	0	0	0	0	0	0	0	0	0	0	0	0	0	0	0	0	0	0	0	0	0	0	0	0	0	0	0	0	0	0	0	0	0	0	0	0	0	0	0	0	0	0	0	0	0	0	0	0	0	0	0	0	0	0	0	0	0	0	0	0	0	0	0	0	0	0	0	0	0	0	0	0	0	0	0	0	0	0	0	0	0	0	0	0	0	0	0	0	0	0	0	0	0	0	0	40	0	0	0	0	0	0	0	0	0	0	0	0	0	0	0	0	0	0	0	0	0	0	0	0	0	0	0	0	0	0	0	0	0	0	0	0	0	0	0	0	0	0	0	0	0	0	0	0	0	0	0	0	0	0	0	0	0	0	0	0	0	0	0	0	0	0	0	0	0	0	0	0	0	0	0	0	0	0	0	0	0	0	0	0	0	0	0	0	0	0	0	0	0	0	0	138	0	0	0	0	33	0	0	0	0	0	0	0	0	0	0	0	0	0	0	0	0	75	0	0	0	0	0	0	0	0	0	0	0	49	0	0	0	0	0	0	0	0	0	0	0	0	0	0	0	0	0	0	0	0	0	0	0	0	0	0	0	0	0	0	0	0	0	0	0	0	0	0	0	0	0	0	0	0	0	0	0	0	0	0	0	0	0	0	0	0	0	0	0	0	0	0	0	0	0	0	0	0	0	0	0	0	0	0	0	0	0	0	0	0	0	0	0	0	0	0	0	0	0	0	0	0	0	0	0	0	0	0	0	0	0	0	0	0	0	0	0	0	0	0	0	0	0	0	0	0	0	0	0	0	0	0	0	0	0	0	0	0	0	0	0	12	0	0	0	24	0	0	0	0	0	0	0	0	0	0	0	0	0	0	0	0	0	0	0	0	0	0	0	0	0	0	0	0	89	0	0	0	0	0	0	0	0	10	0	32	0	22	13	0	0	0	0	0	0	0	0	0	86	64	0	0	0	0	0	0	0	0	0	0	0	0	0	0	0	0	0	0	0	0	0	0	0	0	0	0	60	0	0	61	0	0	0	0	0	0	0	0	0	0	21	0	0	0	0	0	0	0	0	0	0	0	27	0	0	0	0	0	0	0	0	0	0	0	0	0	0	0	0	0	0	0	0	0	0	0	0	0	0	0	0	0	78	0	0	0	0	0	0	0	0	0	72	0	0	0	0	0	0	0	0	0	0	0	0	0	0	0	0	0	0	0	0	0	0	0	0	161	37	0	0	0	0	0	0	0	0	0	0	0	0	0	0	0	0	0	0	35	0	0	52	0	0	0	0	0	0	0	0	0	0	0	64	0	0	0	0	0	0	0	0	0	0	0	0	0	0	0	0	0	0	0	0	0	0	0	0	0	0	0	0	0	0	0	0	0	0	0	0	0	0	0	0	0	0	0	0	0	0	0	0	0	0	0	0	0	137	0	0	0	0	0	0	0	0	0	0	8	0	0	0	0	0	15	0	0	0	30	0	0	0	0	0	0	8	0	0	0	32	0	0	0	0	0	0	0	0	0	0	0	0	0	0	0	0	0	0	0	0	0	0	0	0	0	0	0	0	0	0	0	0	0	0	0	0	0	0	0	0	0	0	0	0	0	0	0	0	0	0	0	0	0	0	0	0	0	0	0	0	0	0	0	0	0	0	0	0	0	0	0	0	0	0	0	0	0	0	0	0	0	56	0	0	0	0	0	0	0	0	0	0	0	0	0	0	0	76	0	0	0	0	0	0	0	0	0	0	0	47	0	0	0	0	0	0	0	0	0	0	0	4	5	3	14	12	16	10	13	0	17	16	33	0	35	74	61	45	48	58	33	46	0	35	49	0	8	9	19	14	13	14	51	0	47	2	3	6	6	5	2	4	10	0	0	0	104	0	0	0	0	0	0	0	0	0	0	0	0	0	0	0	0	0	0	0	0	0	0	0	0	0	0	35	31	43	58	42	63	25	34	14	7	10	0	14	8	10	11	12	16	0	0	46	11	11	59	0	9	0	47	40	70	0	0	0	0	0	0	0	0	0	0	0	0	0	0	0	0	0	0	0	0	0	0	0	0	0	0	0	0	0	0	0	0	19	0	0	0	0	0	0	0	0	0	0	0	0	9	0	0	0	0	0	0	0	0	0	0	0	0	0	0	0	0	0	14	0	0	0	0	0	55	0	10	0	0	0	0	0	0	0	0	0	0	86	21	0	0	0	0	0	89	0	0	0	0	0	0	113	0	0	0	0	0	0	0	0	0	0	0	0	0	24	0	0	3	0	0	0	0	0	25	0	0	0	0	0	0	0	0	0	0	0	39	0	0	0	0	0	0	0	0	0	0	0	0	0	0	0	0	0	0	0	0	0	0	0	0	0	0	0	0	0	0	0	0	0	0	0	0	0	0	0	0	0	0	0	0	0	0	0	0	0	0	0	0	0	0	0	0	0	0	0	0	0	0	0	0	0	0	0	0	0	0	0	0	0	0	0	0	0	0	0	0	0	0	0	0	0	0	0	0	0	0	0	0	0	0	0	0	0	0	0	0	0	0	0	0	0	0	0	0	0	0	0	0	0	0	0	0	0	0	0	0	0	0	0	0	0	0	0	0	0	0	0	0	0	0	0	0	0	0	0	0	0	0	0	0	0	0	0	0	0	0	0	0	0	0	0	0	0	0	0	0	0	0	0	0	0	0	0	0	0	0	0	0	0	0	0	0	0	0	0	0	0	0	0	0	0	0	0	0	0	0	0	0	0	0	0	0	0	0	0	0	0	0	0	0	0	0	0	0	0	0	0	401	464	124	70	97	100	97	100	95	91	176	161	117	85	101	95	34	165	444	516	271	4	0	0	29	13	7	7	0	0	12	10	0	0	27	0	38	0	15	28	56	41	0	65	0	0	0	84	29	0	31	25	0	0	8	18	5	6	0	13	0	0	4	7	5	26	0	0	47	0	85	22	25	24	0	31	36	20	0	0	0	0	0	0	0	85	0	0	0	0	0	0	0	0	0	0	0	0	0	25	0	0	0	0	0	0	0	0	0	64	0	0	0	0	0	0	0	0	0	0	0	0	0	0	0	0	0	0	0	0	0	0	0	0	0	0	0	0	0	0	0	0	0	0	0	0	0	0	0	0	0	0	0	0	0	0	0	0	0	425	356	243	159	365	495	294	437	646	344	0	0	0	0	0	0	0	0	0	0	0	0	0	0	0	0	0	0	0	0	0	0	0	0	0	0	0	0	0	0	472	587	944	175	492	481	594	705	513	495	418	255	578	590	403	786	221	604	51	104	106	149	137	192	118	207	207	168	139	134	157	153	150	0	0	0	0	0	0	0	0	0	0	0	0	0	0	0	0	0	0	0	0	0	0	0	0	0	0	0	0	0	0	0	0	0	0	0	0	0	0	0	0	0	0	0	0	0	0	0	0	0	0	0	0	0	0	0	0	0	0	0	0	0	0	0	0	0	0	0	0	0	0	0	0	0	0	0	0	0	0	30	12	0	0	15	0	0	5	0	0	19	0	0	0	0	0	0	0	0	61	0	25	0	0	37	83	0	44	0	64	0	0	0	0	0	10	2	0	0	29	0	0	0	0	35	0	0	50	0	0	0	0	0	0	0	0	0	0	0	0	0	0	0	0	0	0	0	0	0	0	0	0	0	0	0	0	0	0	0	69	0	0	0	0	0	0	0	52	0	0	0	64	78	50	36	125	83	88	146	88	92	98	83	95	0	0	0	0	0	0	0	0	0	0	0	0	0	0	0	0	0	0	0	0	0	0	0	0	0	0	0	0	0	0	0	0	0	0	0	0	0	0	0	0	8	2	5	9	16	5	0	4	7	5	5	10	5	2	5	5	79
HAV_5280	HAV_5280_S122_R1_001.fastq.gz	Y2019	A680	Ames 23503	ss	HN	N	sp4	spb1	1351	1	3	51	rep3	86	61	26	20	23	18	26	19	24	16	17	31	36	14	25	0	0	0	0	0	0	2	0	7	0	0	0	7	0	7	141	117	154	207	145	75	78	104	120	104	112	31	12	38	42	31	42	38	17	30	49	41	58	0	0	0	0	0	0	0	0	0	0	0	0	0	0	0	0	0	0	0	0	5	11	9	8	11	9	16	18	12	12	14	20	6	11	48	30	40	48	26	71	42	30	21	28	39	34	61	56	0	0	0	0	0	0	0	0	0	0	0	0	0	0	0	0	0	0	0	0	0	0	125	0	0	0	0	0	0	0	0	0	0	0	0	0	0	0	0	0	0	0	0	0	0	0	0	0	0	0	0	0	0	0	0	0	0	0	0	0	0	0	0	0	0	0	0	0	0	0	0	0	0	0	0	0	0	0	0	0	0	0	0	0	0	344	71	96	90	88	66	102	86	132	80	80	115	38	134	324	330	290	329	152	268	251	402	391	280	513	360	631	347	0	0	0	0	0	0	0	0	0	0	0	0	0	0	0	0	0	0	0	0	0	0	0	0	0	0	0	0	0	0	0	0	0	0	0	0	0	0	0	0	0	0	0	0	0	0	0	0	0	0	0	61	0	0	0	0	0	0	0	0	0	0	0	0	0	0	0	0	0	0	0	0	0	0	0	0	0	0	0	0	0	0	0	0	0	0	0	0	0	0	0	0	0	0	0	0	0	0	0	0	0	0	0	0	0	0	0	0	0	0	0	0	0	0	0	0	0	0	0	0	0	0	0	0	0	0	0	0	0	0	0	0	0	0	0	0	0	0	0	0	0	0	0	0	0	0	0	0	0	0	0	85	0	0	0	0	0	0	0	0	0	0	0	0	0	0	0	0	0	0	0	0	78	0	0	0	0	0	6	0	0	0	0	10	29	14	7	35	38	6	6	0	33	37	0	43	0	0	0	23	0	0	0	0	0	0	81	0	0	0	14	0	0	0	21	0	15	0	8	16	0	0	5	28	0	0	0	0	0	100	0	54	0	21	56	31	0	39	0	44	0	0	0	0	0	0	0	0	0	0	0	0	0	0	0	0	0	0	0	0	0	0	0	0	0	0	0	0	0	0	0	0	0	0	0	0	0	0	0	0	0	0	0	0	0	0	0	0	0	0	0	0	0	0	0	0	0	0	0	0	0	0	0	0	0	0	0	187	0	0	0	0	0	0	0	0	0	0	0	0	0	0	0	0	0	0	0	112	0	0	58	0	0	0	0	0	25	0	0	15	0	0	0	0	0	0	0	0	0	0	0	0	0	0	0	0	37	0	0	5	0	0	0	0	100	0	33	6	0	65	0	0	22	0	0	0	0	0	0	0	0	0	0	0	0	0	104	114	0	0	0	0	0	0	0	0	0	41	0	0	0	0	26	0	0	0	0	0	0	0	0	0	0	0	0	0	0	0	0	0	0	0	0	0	0	0	0	0	0	0	0	0	0	0	0	0	0	0	0	0	48	0	0	0	0	0	0	0	0	0	0	0	0	0	0	0	92	36	111	97	0	0	0	0	0	0	15	14	17	68	79	12	14	21	26	45	58	73	28	67	64	64	33	67	86	6	22	20	12	20	0	0	0	0	0	0	0	0	0	0	0	0	0	0	0	0	0	0	0	0	0	0	0	0	0	0	0	0	0	0	0	0	0	43	0	0	99	0	33	0	0	0	0	0	0	11	0	0	30	0	12	0	0	16	0	54	0	0	0	0	0	0	0	86	0	0	85	0	0	0	0	0	34	0	0	0	0	0	0	0	0	0	20	0	0	0	0	0	0	0	0	0	0	0	0	25	0	61	0	0	0	0	0	16	0	6	7	7	0	0	86	0	0	0	39	35	25	0	0	15	0	0	0	8	0	0	0	0	0	0	0	0	0	0	0	0	0	0	0	0	0	0	0	0	0	0	72	0	0	0	0	0	0	0	0	0	0	0	0	0	0	0	0	0	0	0	0	0	0	0	0	0	0	0	0	0	0	0	0	0	0	0	0	0	0	0	0	64	0	0	0	24	0	0	0	0	0	0	0	0	0	0	0	0	0	0	0	40	13	0	0	0	0	0	0	0	0	0	0	0	0	54	0	0	62	0	0	0	0	0	0	0	0	0	0	0	0	0	0	0	0	0	0	0	0	0	0	0	0	0	79	0	0	0	0	0	0	0	0	0	0	0	0	0	0	0	0	0	0	0	0	0	0	0	0	0	0	0	0	0	0	0	0	0	0	0	0	0	0	0	0	0	0	0	0	0	0	0	0	0	20	0	0	0	0	0	0	0	0	0	0	0	0	0	0	0	0	0	0	0	0	0	0	0	0	0	0	0	0	0	0	0	0	0	0	0	0	0	0	0	0	0	0	0	0	0	0	0	0	0	0	0	0	0	0	0	0	0	0	0	0	0	0	0	0	0	0	0	0	0	0	0	0	0	0	0	0	0	0	0	0	0	0	0	0	0	0	0	0	0	0	0	0	0	0	0	0	0	0	0	0	0	0	0	0	0	0	0	0	0	0	0	0	0	0	0	0	0	0	0	0	0	0	50	0	0	0	0	0	0	0	0	0	0	0	0	0	0	0	0	0	0	0	0	48	0	0	9	0	0	0	0	0	0	0	0	0	0	0	0	0	0	0	0	0	0	0	0	0	0	0	0	0	0	0	0	0	0	0	0	0	0	0	0	0	0	0	0	0	163	0	0	0	0	0	0	0	0	0	0	0	0	0	0	0	0	0	0	0	0	0	0	0	0	0	0	0	0	0	0	0	0	0	0	0	0	0	0	0	0	0	0	0	0	0	0	0	0	0	0	0	0	0	0	0	0	0	0	0	0	0	0	0	0	0	0	0	0	0	0	0	0	0	0	0	0	54	0	0	0	0	0	0	0	0	0	0	0	0	0	0	0	0	0	0	0	0	0	0	0	0	0	0	0	0	0	0	0	0	0	0	0	0	0	0	0	0	0	0	0	0	0	0	0	255	0	0	0	0	0	0	0	0	0	0	0	0	0	0	0	0	0	0	0	0	0	0	0	0	0	0	0	0	0	0	0	0	0	0	0	0	0	8	0	0	0	0	0	0	0	0	0	0	0	0	0	0	0	0	0	0	0	0	0	0	0	0	0	0	0	0	0	0	0	0	0	0	0	0	0	0	0	0	0	0	0	0	0	0	0	0	0	0	0	0	0	0	0	0	0	0	0	0	0	0	0	0	0	0	0	0	0	0	0	0	0	0	0	0	0	0	0	0	0	0	0	0	0	0	0	0	0	0	0	0	0	0	0	0	0	0	0	0	0	0	0	0	0	0	0	0	0	0	0	0	0	0	0	0	0	0	0	0	0	0	0	0	0	0	0	0	0	0	0	0	0	0	0	0	0	0	0	0	0	0	0	61	0	0	0	0	0	0	0	0	0	0	0	0	0	0	0	0	0	0	0	0	0	0	0	0	0	0	0	0	0	0	0	0	0	0	0	0	0	0	0	0	0	0	0	0	0	0	0	0	0	0	0	0	0	0	0	0	0	0	0	0	0	0	0	0	0	0	0	0	0	0	0	0	0	0	0	0	0	0	0	0	0	0	0	0	0	0	0	0	0	0	0	0	18	0	0	0	0	0	0	0	0	0	0	0	0	0	0	0	0	0	0	0	0	0	0	0	0	0	0	0	0	0	0	0	0	0	0	0	0	0	0	0	0	0	0	0	0	0	0	0	0	0	0	0	0	0	0	0	0	0	0	0	0	0	0	0	0	0	0	0	0	0	0	0	0	0	0	0	0	0	0	0	0	0	0	0	0	0	0	0	0	0	0	0	0	0	0	0	0	0	0	0	0	0	0	0	0	0	0	0	0	0	0	0	0	0	0	0	0	0	0	0	0	0	0	0	0	0	0	0	0	0	0	0	0	0	0	0	0	0	0	0	0	0	0	0	0	0	0	0	0	0	0	0	0	0	0	0	0	0	0	0	0	0	0	0	0	0	0	0	0	70	0	0	60	19	32	24	0	0	0	28	35	0	8	0	0	0	6	2	10	5	0	0	0	26	0	0	0	0	0	0	0	0	0	0	0	0	0	0	0	0	0	0	0	7	0	0	0	0	0	0	0	0	0	28	0	0	36	0	0	9	0	0	0	0	0	0	0	90	0	0	0	0	0	19	0	0	0	5	0	16	0	60	0	0	0	0	0	0	0	0	0	0	0	0	0	0	0	0	0	0	0	0	0	0	0	0	0	0	0	0	0	0	0	57	0	0	0	0	0	0	0	0	0	0	0	0	0	0	0	0	0	0	0	0	0	0	0	0	0	0	0	0	0	0	0	0	0	0	0	0	0	0	0	0	0	0	0	0	0	0	0	0	0	0	0	0	0	0	0	0	0	0	0	0	0	0	0	0	0	0	0	0	0	0	0	0	0	0	0	0	0	0	0	0	0	0	0	0	0	0	0	0	0	0	0	0	0	0	0	0	0	55	0	0	0	0	0	0	0	0	0	0	0	0	0	0	0	0	0	0	0	0	0	0	0	0	0	0	0	0	0	0	0	0	0	0	0	0	0	0	0	0	0	0	0	0	0	0	0	0	0	0	0	0	0	0	0	0	0	0	0	0	0	0	0	0	0	0	0	0	0	0	0	0	0	0	0	0	0	0	0	0	0	0	0	0	0	0	0	0	0	0	0	0	0	0	0	0	0	0	0	0	0	0	0	0	0	0	0	0	0	0	0	0	0	0	0	0	0	0	0	0	0	0	0	0	0	0	0	0	0	0	0	0	0	0	0	0	85	0	0	0	0	0	0	0	27	0	0	0	66	0	0	0	0	0	0	0	0	0	19	0	0	0	0	0	0	0	0	0	0	0	0	0	0	0	0	0	0	0	0	0	0	0	0	0	0	0	0	0	0	0	0	0	0	0	0	0	0	0	0	0	0	0	0	0	0	0	0	0	0	0	0	0	0	0	0	0	0	0	0	0	0	0	101	0	0	0	0	0	0	0	0	0	0	0	0	0	0	0	0	0	0	0	0	0	0	0	0	0	0	0	0	0	0	0	10	0	0	0	0	49	0	0	26	0	0	0	77	0	0	0	0	0	0	0	0	0	0	0	0	0	0	0	0	0	0	0	0	0	0	0	52	0	0	0	0	0	0	0	0	0	0	0	0	0	0	0	0	0	0	0	0	0	0	0	0	0	5	6	34	34	12	0	0	0	0	0	0	0	0	0	0	0	0	77	0	0	0	40	0	0	0	0	0	0	0	0	0	0	0	0	0	0	0	0	0	0	0	0	0	0	0	0	0	0	0	0	0	0	0	0	0	0	0	0	64	0	0	0	0	0	0	0	0	0	0	0	0	0	0	0	0	0	0	0	0	0	0	0	0	0	0	0	0	0	0	0	0	0	0	0	0	0	0	0	0	0	0	0	0	132	0	0	0	0	0	30	0	0	0	0	0	0	0	81	0	0	0	0	0	0	0	0	0	0	0	0	0	0	0	0	0	0	0	0	0	0	0	0	0	0	0	0	0	0	70	0	0	0	0	0	0	0	0	0	32	72	40	0	39	13	9	11	19	6	29	45	34	36	36	58	55	41	36	7	6	5	18	0	17	0	0	0	0	0	0	25	0	0	0	0	0	0	37	7	0	23	0	0	0	0	0	0	0	0	0	0	18	0	0	0	46	0	0	0	0	0	0	0	0	0	0	0	0	0	0	0	0	0	0	0	0	0	0	0	0	0	0	0	0	0	0	0	0	0	0	144	0	0	0	0	0	0	0	0	0	0	0	0	0	0	0	0	0	0	0	0	0	0	0	0	0	0	0	0	0	0	0	0	0	0	0	0	0	0	0	0	54	0	0	39	0	0	0	21	33	0	0	20	17	0	0	0	19	12	0	0	0	0	109	31	0	51	0	0	0	0	0	0	0	0	0	0	0	0	0	0	0	0	0	0	0	0	0	0	0	71	0	0	0	0	0	0	0	0	0	0	0	46	0	0	0	71	0	0	0	98	0	0	0	0	0	0	0	0	0	143	0	0	0	0	0	0	0	0	0	0	0	0	0	0	0	0	50	0	0	0	0	0	0	0	0	0	0	0	0	0	0	0	0	0	0	0	0	0	0	0	0	0	0	0	0	0	0	0	0	0	0	0	0	60	0	0	0	0	0	0	0	0	168	0	0	0	0	0	0	0	0	0	0	0	0	0	0	0	0	0	0	0	0	0	0	0	0	0	0	0	0	0	0	0	0	0	0	60	0	0	0	0	0	0	0	0	0	0	0	0	0	0	0	0	0	0	0	0	79	0	0	0	18	0	22	0	75	0	30	6	0	0	0	10	0	7	0	0	27	0	0	0	0	19	76	0	0	0	0	0	32	0	0	0	0	0	0	0	0	0	0	0	0	0	0	0	0	0	0	0	0	0	0	0	0	0	0	0	0	0	0	0	0	0	0	0	0	0	0	0	0	0	0	0	0	0	12	0	0	0	0	0	0	0	0	0	0	0	20	17	0	0	0	0	0	0	0	9	58	0	0	0	0	0	0	0	0	0	0	0	0	7	17	0	0	0	0	25	0	0	16	0	0	0	81	0	0	0	0	0	0	0	0	114	0	0	0	0	0	0	0	11	0	0	0	22	0	0	69	0	0	0	0	0	10	33	41	0	0	36	0	63	43	0	0	0	0	0	0	0	0	0	0	0	0	0	0	0	0	0	0	0	0	0	0	0	0	0	0	0	0	0	0	0	0	0	0	0	0	0	0	0	0	0	0	0	0	0	0	0	0	0	0	0	0	0	0	0	0	0	0	0	0	0	0	0	0	0	0	0	0	0	0	0	0	0	0	0	0	0	0	0	0	0	0	0	0	0	0	0	0	0	0	0	0	0	0	0	0	0	0	0	0	0	0	0	0	0	0	0	0	0	0	0	0	0	0	0	0	0	0	0	0	0	0	0	0	0	0	0	0	0	0	0	0	0	0	0	0	0	0	0	0	0	0	0	0	0	0	0	0	0	0	0	0	0	0	0	0	0	0	0	0	0	0	0	0	0	0	0	0	0	0	0	0	0	0	25	0	0	0	0	22	0	21	0	0	17	0	0	0	0	0	0	0	51	0	0	0	0	0	0	0	0	0	0	0	0	0	0	0	0	0	0	261	253	74	45	60	67	77	54	38	45	84	69	77	47	61	82	26	102	271	351	168	0	0	0	0	0	0	0	0	0	0	0	0	0	0	0	0	0	0	0	0	0	0	0	0	0	0	0	0	0	0	20	0	0	0	23	0	11	0	20	0	0	9	4	0	0	57	0	27	0	64	30	0	0	32	98	25	0	0	0	0	0	0	0	0	0	35	0	0	0	0	0	48	0	0	0	0	0	0	0	0	0	0	0	0	0	0	0	0	159	0	0	0	0	0	0	0	0	0	0	0	0	0	0	0	0	0	0	0	0	0	0	0	0	0	0	0	0	0	0	0	0	0	0	0	0	0	0	0	0	0	0	0	0	0	0	0	0	0	232	202	141	102	204	288	185	270	398	214	0	0	0	0	0	0	0	145	0	0	0	0	0	0	0	0	0	0	0	0	0	0	0	0	0	0	0	0	0	0	218	251	330	51	213	171	213	252	187	216	153	102	222	199	173	312	91	221	28	48	55	72	64	70	38	101	79	66	41	51	50	79	55	0	0	0	0	0	0	0	0	0	0	0	0	0	0	0	0	0	0	0	0	0	0	0	0	0	0	0	0	0	0	0	0	0	0	0	0	0	0	0	0	0	0	0	0	0	0	0	0	0	0	0	0	0	0	0	0	0	0	0	0	0	0	0	0	0	0	0	0	0	0	0	0	0	0	0	0	0	0	0	0	0	18	17	17	8	11	13	3	13	0	0	0	0	0	0	0	43	47	41	46	27	32	65	50	40	0	0	0	0	0	0	0	0	0	14	11	6	0	28	51	0	55	44	0	0	31	24	0	0	0	0	0	0	0	0	0	0	0	0	0	0	0	0	0	0	0	0	0	0	0	0	0	0	0	0	0	124	0	0	0	0	0	0	0	0	0	0	0	0	60	52	39	40	113	88	66	129	92	93	96	92	98	0	0	0	0	4	0	0	0	0	0	8	0	0	9	0	6	0	0	0	0	0	0	0	0	0	0	0	0	0	0	0	3	0	0	0	0	12	11	16	8	50	23	46	52	48	43	17	38	67	99	41	40	37	36	58	55	71
HAV_5281	HAV_5281_S70_R1_001.fastq.gz	Y2019	B73	PI 550473	ss	HN	N	sp4	spb1	1354	1	3	54	rep1	51	47	5	5	11	19	13	12	17	3	2	6	11	5	14	8	6	5	6	15	4	12	12	7	9	8	11	4	0	7	0	0	0	57	0	0	0	0	47	0	0	0	0	0	0	0	0	0	0	0	0	0	0	0	0	0	0	0	0	0	0	0	0	0	0	67	0	0	0	0	0	0	0	0	6	0	0	0	0	0	0	8	0	17	5	0	3	0	0	38	0	21	40	0	0	0	0	0	69	0	28	0	0	0	41	0	0	0	0	10	0	5	25	41	0	5	0	10	58	29	39	0	30	34	17	30	26	9	9	7	0	7	9	0	0	0	0	0	0	0	0	0	0	0	0	0	0	0	0	0	0	0	0	0	0	0	0	0	0	0	0	0	0	0	0	0	0	0	0	0	0	0	0	0	0	0	0	0	0	0	0	0	0	0	0	0	46	20	5	13	13	9	8	18	10	12	9	15	2	23	58	29	43	51	24	40	35	55	46	28	63	58	66	52	3	0	0	17	7	0	0	56	0	22	0	0	0	0	0	0	84	0	36	0	0	0	0	0	0	0	0	0	0	0	0	0	0	0	0	0	0	0	0	0	0	0	0	0	0	0	0	0	0	0	0	0	0	0	0	0	0	0	0	0	0	0	0	0	0	0	0	0	0	0	0	0	0	0	0	0	0	48	6	96	0	0	0	0	0	0	0	0	0	0	0	0	0	0	0	0	0	0	0	0	0	0	0	0	0	0	0	0	0	0	53	112	95	23	95	67	12	22	26	77	80	131	38	9	18	26	20	30	23	67	99	69	79	51	84	0	48	21	58	0	3	1	5	9	0	4	5	7	10	0	7	0	44	7	26	24	41	31	15	41	31	37	33	20	0	0	0	0	0	0	0	0	0	0	0	0	0	81	17	28	3	6	62	29	93	24	32	65	107	18	9	8	84	86	44	76	66	19	12	19	17	18	18	46	60	46	66	46	26	0	0	20	8	0	19	3	7	0	17	7	24	0	0	10	9	0	0	76	0	24	43	27	0	32	43	34	30	23	0	0	0	0	0	0	0	0	0	0	0	0	0	0	0	0	0	0	0	0	0	0	0	0	0	0	0	0	0	0	0	0	0	0	0	0	0	0	0	0	0	0	0	0	0	0	0	0	0	0	0	0	0	0	0	0	88	0	0	0	27	0	0	25	0	0	5	0	0	0	87	43	0	0	0	0	29	0	0	8	0	0	10	0	0	0	0	0	0	0	0	0	0	0	0	70	0	0	0	0	0	0	0	0	0	0	0	0	0	0	0	0	49	0	6	0	0	18	31	0	0	0	24	8	0	28	29	0	23	4	3	0	65	0	0	0	0	25	18	39	0	0	32	0	22	36	66	68	31	37	27	35	0	41	0	13	9	10	10	4	7	19	8	6	12	16	6	0	0	0	0	0	0	0	0	0	0	0	0	0	0	0	0	0	0	0	0	0	0	0	0	0	0	0	0	0	0	0	0	0	113	0	0	0	0	0	0	0	19	0	21	18	0	13	0	0	0	0	71	34	87	71	0	0	0	0	0	19	11	14	10	59	55	10	7	34	13	31	50	64	34	50	39	60	24	32	49	13	19	14	15	16	3	0	3	5	0	0	0	0	0	0	0	6	0	0	0	3	0	15	0	0	0	69	0	0	17	0	0	0	0	76	22	0	0	42	0	0	28	26	27	26	0	0	44	14	0	17	0	0	11	5	7	11	6	0	39	0	0	60	0	7	0	0	0	0	0	0	0	0	0	0	0	0	0	0	0	0	0	0	0	0	0	0	0	0	0	0	0	0	0	127	0	0	0	0	0	0	0	0	0	0	0	0	0	0	0	0	0	30	0	9	0	0	0	48	80	0	0	0	0	0	0	0	0	0	0	0	0	0	0	0	0	0	0	0	0	0	0	0	0	22	0	0	11	0	0	0	83	0	0	30	59	0	0	0	0	0	0	0	0	0	0	0	0	0	0	0	0	0	0	0	0	0	0	0	0	0	0	0	0	47	0	23	0	0	19	0	0	0	0	0	0	0	0	1	6	0	0	0	0	0	0	11	0	0	0	0	0	0	0	24	0	0	85	0	0	0	0	0	0	90	0	0	0	0	0	0	0	0	0	0	0	0	0	0	0	0	0	0	0	0	0	0	0	0	0	0	0	0	0	0	0	0	0	0	0	0	0	0	0	0	0	0	148	0	0	0	0	0	0	0	0	0	0	59	0	0	0	0	0	0	0	0	0	52	0	0	0	0	0	0	0	0	0	0	0	0	0	0	0	0	0	0	0	0	0	0	0	0	0	0	0	0	0	0	0	0	0	0	0	0	0	0	0	0	0	0	0	0	0	0	0	0	0	0	0	0	0	0	0	0	0	0	0	0	0	0	0	0	0	0	0	0	0	0	0	0	0	0	0	0	0	0	0	0	0	0	0	0	0	0	56	0	0	0	0	0	0	0	0	0	0	0	0	0	0	0	0	0	0	0	0	0	0	0	0	0	0	0	0	0	0	0	0	0	0	0	0	0	0	0	0	0	0	0	0	0	0	0	0	0	0	0	0	0	0	0	0	0	0	0	0	0	0	0	0	135	0	0	0	0	0	0	0	0	0	0	0	0	0	0	0	0	0	0	0	0	0	0	0	0	0	0	0	0	0	0	0	0	0	0	0	0	0	0	0	0	0	0	0	0	138	0	0	0	0	0	0	0	0	0	0	0	0	0	0	0	0	0	0	0	0	0	0	0	0	0	0	0	0	0	0	0	0	0	0	0	0	0	0	0	43	0	101	0	0	0	0	0	0	0	0	0	0	0	0	0	0	0	0	0	0	0	0	0	0	0	0	0	0	0	0	0	0	0	0	0	0	0	0	0	0	0	0	0	0	0	0	0	0	0	0	0	0	55	0	0	0	0	0	0	0	0	0	0	0	16	0	0	0	0	0	0	0	0	0	0	0	0	0	21	0	0	0	11	0	0	0	0	17	0	0	0	55	0	0	0	30	0	0	0	9	0	22	0	0	0	0	40	0	0	0	79	36	0	0	0	0	0	0	0	0	0	0	0	0	0	0	0	0	0	0	0	0	0	0	0	0	0	0	0	0	0	0	0	0	0	0	0	0	0	0	0	0	0	0	0	0	0	0	0	0	0	0	0	0	0	0	0	0	0	0	0	0	0	0	0	0	0	0	0	0	0	0	0	0	0	0	0	0	0	0	0	0	142	0	0	0	0	0	0	0	0	0	0	0	0	0	0	0	0	0	0	0	0	0	0	0	0	0	0	0	0	0	0	0	0	0	0	0	0	0	0	0	0	0	0	0	0	0	0	0	0	0	0	0	0	0	0	0	0	0	0	0	0	0	0	0	0	0	0	0	0	0	0	0	0	0	0	0	0	0	0	0	0	0	0	0	0	0	0	0	0	0	0	0	0	0	0	0	0	0	0	0	0	0	0	0	0	0	0	0	0	0	0	0	0	0	0	0	0	0	0	0	0	0	0	0	0	0	0	0	0	0	0	0	0	0	0	0	0	0	0	0	0	0	0	0	0	0	0	0	0	0	0	0	0	0	0	0	0	0	0	0	0	0	0	0	0	0	0	0	0	0	0	0	0	0	0	0	0	0	0	0	30	0	0	0	0	0	0	0	50	23	4	0	9	9	6	0	0	0	0	7	0	0	0	0	0	0	0	58	24	46	0	0	0	0	0	0	0	0	0	26	0	0	0	0	0	89	0	0	0	0	0	0	0	0	0	0	0	0	109	21	38	23	54	93	28	69	110	28	89	143	105	0	0	79	83	0	0	0	0	0	0	0	0	0	0	0	0	0	0	0	0	0	0	0	0	0	0	0	0	0	0	0	0	0	0	0	0	0	0	0	0	0	79	96	45	99	95	0	0	0	0	10	13	25	16	28	24	21	25	0	0	0	0	0	0	0	0	0	0	27	0	0	0	0	0	0	0	0	0	0	0	0	0	0	0	0	0	0	0	0	0	0	0	0	61	0	0	70	0	0	0	0	0	0	0	0	48	0	0	15	0	0	8	0	0	0	0	12	0	0	0	0	0	0	0	0	0	0	0	0	0	0	0	0	0	0	0	0	0	0	0	0	0	0	0	0	0	0	0	0	0	0	0	0	0	0	0	0	0	0	0	0	0	0	147	0	0	0	0	0	0	0	0	0	0	0	0	0	0	0	0	0	0	0	0	0	0	0	0	0	0	0	0	0	0	0	0	0	0	0	0	0	0	0	0	0	0	0	0	0	0	0	0	0	0	0	0	0	0	15	0	0	0	0	0	0	0	0	0	0	0	0	0	0	0	0	0	0	0	0	0	0	0	0	0	0	0	0	0	0	0	0	0	0	0	0	0	0	0	0	0	0	0	0	0	0	0	0	0	0	0	0	0	0	0	0	0	0	0	0	0	0	0	0	0	0	0	0	0	0	0	0	0	0	0	0	0	0	0	0	0	0	0	0	0	0	0	0	0	0	0	0	0	0	0	0	0	0	0	0	0	0	0	0	0	0	0	0	0	0	0	85	0	0	0	0	0	19	27	0	0	74	23	0	56	17	6	0	0	0	0	0	0	20	3	0	4	5	0	0	0	0	0	24	0	0	0	0	0	0	0	0	0	0	0	0	0	0	0	0	0	0	0	0	0	0	0	0	0	0	0	0	0	0	0	0	84	0	0	0	0	0	0	0	0	0	0	0	0	0	0	0	0	0	0	0	0	0	0	0	0	0	0	0	0	0	0	0	0	0	0	0	0	0	0	0	0	0	0	0	28	69	65	67	91	55	47	42	14	4	6	17	15	11	12	19	47	42	38	24	47	30	9	11	2	6	15	11	7	26	37	0	0	0	0	0	0	0	0	0	0	0	0	0	0	0	0	0	0	0	0	0	0	0	0	0	0	0	0	0	0	0	0	0	0	0	0	0	0	0	0	0	60	0	0	0	0	0	0	0	0	0	0	0	0	0	0	0	0	0	156	0	0	0	0	0	0	0	0	0	0	0	0	0	0	0	0	0	44	0	0	0	0	0	0	0	0	0	0	0	0	0	0	0	0	0	0	0	0	0	0	0	0	0	0	0	0	0	0	0	0	0	0	0	0	0	0	0	0	0	0	0	0	0	0	0	0	0	0	0	50	9	8	9	8	14	49	51	61	35	50	15	82	70	50	42	21	6	7	37	3	26	59	39	12	7	34	38	10	0	0	0	0	25	0	32	9	0	0	0	0	0	0	0	0	0	0	0	0	0	0	28	0	0	0	0	0	0	0	0	0	63	0	0	0	0	0	0	0	0	0	0	0	0	0	0	0	0	0	0	0	0	0	0	0	0	0	0	0	0	0	0	0	0	0	0	0	0	0	0	0	0	0	0	0	0	0	0	0	0	0	0	93	0	0	0	0	0	0	68	0	0	20	0	0	0	0	0	0	0	0	0	0	0	0	0	0	0	0	0	0	0	0	0	0	0	0	0	0	0	0	0	0	0	0	0	0	135	0	0	0	0	0	0	0	45	0	0	0	0	0	0	0	0	0	0	0	0	0	0	0	38	29	47	50	28	60	7	15	16	16	14	40	72	56	55	78	59	58	83	65	12	12	11	10	19	15	0	0	0	13	20	5	11	2	0	2	12	10	20	7	15	7	20	16	12	7	16	7	21	0	14	11	21	9	9	1	11	12	5	9	14	13	0	0	0	0	3	5	5	6	1	4	4	1	6	0	0	0	0	0	0	0	0	0	0	0	0	0	0	0	0	0	0	0	0	0	11	0	0	0	0	0	0	0	0	0	0	0	0	0	0	0	50	0	6	1	0	3	6	3	8	1	2	3	7	4	4	8	4	12	13	12	15	16	0	15	19	17	12	31	18	15	20	13	20	19	125	0	0	0	0	0	0	0	0	0	0	0	0	0	0	0	0	0	0	0	0	0	0	0	0	0	0	0	0	0	0	0	0	0	0	0	0	0	0	0	0	0	0	0	0	0	0	10	91	0	0	0	0	0	0	0	0	0	44	0	0	0	0	0	0	0	0	0	0	0	0	0	0	0	0	0	54	0	0	0	0	0	0	0	0	0	0	0	0	0	0	0	0	0	0	64	0	14	0	0	0	0	0	0	0	0	0	0	37	15	0	0	0	93	23	0	0	0	0	9	10	10	14	0	4	13	10	0	30	44	51	57	33	43	43	46	32	0	37	42	0	6	15	13	17	9	13	38	0	38	0	0	0	0	0	0	0	0	0	0	0	0	0	0	0	0	0	0	0	0	0	0	98	0	0	0	0	0	0	0	0	0	0	0	0	0	0	0	22	0	0	0	0	76	0	0	0	4	0	0	0	0	0	9	0	31	0	0	24	8	0	0	0	0	0	0	53	0	0	0	0	0	0	0	0	0	0	0	0	0	0	0	0	0	0	0	0	0	0	0	0	0	0	0	0	0	0	0	0	0	0	0	5	11	0	0	0	0	0	0	73	5	16	29	18	25	19	24	0	7	6	0	2	0	0	14	16	7	0	0	0	0	0	0	0	85	0	0	33	0	0	0	0	0	0	0	0	0	0	0	0	0	12	0	0	68	0	42	31	0	0	0	0	0	0	0	0	0	0	0	0	0	0	0	0	7	0	0	6	0	6	0	1	0	0	21	0	0	34	0	0	0	0	7	0	0	72	0	12	15	8	14	17	6	0	0	0	0	0	0	0	0	0	0	0	0	0	0	0	0	0	0	0	0	0	0	0	0	0	0	0	0	0	0	0	0	74	0	0	0	0	0	0	0	0	0	0	0	0	0	0	0	0	0	0	0	0	0	0	0	0	0	0	0	0	0	0	0	0	0	0	0	0	0	0	0	0	0	0	0	0	0	0	0	0	0	0	0	0	0	0	0	0	0	0	0	0	0	0	0	0	0	0	0	0	0	0	0	0	0	0	0	0	0	0	0	0	0	0	0	0	0	0	0	0	0	0	0	0	0	0	0	0	0	0	0	0	0	0	0	0	0	0	0	0	0	0	0	0	0	0	0	0	0	0	0	0	0	59	0	0	0	0	0	0	0	0	0	0	0	0	0	0	48	40	23	35	31	33	46	25	49	38	30	35	0	25	31	0	0	0	0	0	0	0	0	0	0	59	0	0	0	0	0	0	0	0	0	0	0	0	338	395	88	61	77	81	87	59	60	63	144	89	113	67	88	59	37	152	342	424	258	9	12	7	14	10	6	8	9	2	9	11	39	5	36	0	40	0	14	60	31	40	23	36	17	0	27	47	27	42	27	30	5	18	2	10	14	21	4	11	0	0	4	8	6	22	26	32	39	0	37	76	29	29	37	41	38	0	0	0	0	0	0	0	0	0	0	0	0	0	0	0	0	0	0	0	0	0	0	0	0	0	0	0	0	123	0	0	0	0	0	0	0	0	0	0	0	0	0	0	0	0	0	0	0	0	0	0	0	0	0	0	0	0	0	0	0	0	0	0	0	0	0	0	0	0	0	0	0	0	0	0	0	0	0	0	0	0	0	371	287	241	142	345	415	254	330	521	283	81	42	30	0	0	16	36	49	0	0	0	0	24	9	0	0	0	0	0	12	0	8	6	8	13	0	0	0	31	0	182	270	348	49	184	176	253	298	213	219	180	101	242	254	195	327	94	274	26	38	56	57	43	60	50	84	66	46	57	63	53	52	64	0	0	0	0	0	0	0	0	0	0	0	0	0	0	0	0	0	0	0	0	0	0	0	0	0	0	0	0	0	0	0	0	0	0	0	0	0	0	0	0	0	0	0	0	0	0	0	0	0	0	0	0	0	0	0	0	0	0	0	0	0	0	0	0	0	0	0	0	0	0	0	0	0	0	0	0	0	0	0	0	0	8	8	18	8	3	6	6	3	0	0	0	0	0	0	0	34	42	42	20	20	20	53	46	54	0	0	0	0	0	32	0	3	0	5	8	10	0	20	30	35	49	34	0	0	27	30	0	0	0	0	0	0	0	0	0	0	0	0	0	0	0	0	0	0	0	0	0	0	0	0	0	0	0	0	0	95	0	0	0	0	0	0	0	0	0	0	0	0	58	49	27	28	61	71	40	85	63	50	63	56	81	0	0	0	0	0	0	0	0	0	0	0	0	0	7	0	11	0	0	0	0	0	0	0	0	0	0	0	0	0	0	0	0	0	0	0	0	2	3	3	3	24	9	21	15	26	14	4	18	26	33	21	15	17	18	26	21	63
HAV_5282	HAV_5282_S78_R1_001.fastq.gz	Y2019	B73	PI 550473	ss	HN	N	sp4	spb1	1354	1	3	54	rep2	82	99	20	16	23	22	26	15	18	11	16	7	16	9	19	0	2	0	0	0	3	5	10	7	5	5	8	6	0	8	0	0	0	0	0	0	0	0	0	0	0	0	0	0	0	0	0	0	0	0	0	0	0	0	0	0	0	0	0	0	0	0	0	0	0	0	0	0	0	0	0	0	0	14	26	18	26	25	31	18	31	27	19	21	24	18	18	120	48	123	120	82	128	112	104	38	33	103	106	63	108	0	0	0	37	0	0	0	0	0	0	24	87	0	0	11	0	0	0	0	20	0	28	22	0	22	55	4	2	6	0	0	4	0	0	0	0	0	0	0	0	0	0	0	0	0	0	0	0	0	0	0	0	0	0	0	0	0	0	0	0	0	0	0	0	0	0	0	0	0	0	0	0	0	0	0	0	0	0	0	0	0	0	0	0	0	160	26	29	22	37	18	41	36	38	23	22	43	14	39	128	96	112	115	71	99	87	174	134	92	183	169	208	125	0	0	0	0	11	0	0	28	73	0	0	0	0	0	0	0	0	70	48	0	0	0	0	0	12	22	0	0	0	0	0	0	58	0	0	0	0	0	0	0	0	0	0	0	0	0	0	0	0	0	0	0	0	0	0	0	0	0	0	0	0	0	0	0	0	0	0	0	0	0	0	0	0	0	0	0	0	0	0	47	31	25	86	62	42	18	14	39	17	7	14	13	17	13	13	17	3	12	9	60	57	54	73	112	49	68	71	65	59	99	24	29	28	4	41	22	3	7	0	0	37	31	10	10	6	7	6	4	7	17	20	22	31	16	38	0	0	0	17	0	0	0	0	0	0	0	0	0	1	0	0	0	0	11	38	0	0	0	0	0	0	80	0	0	0	0	0	0	0	0	0	0	0	0	0	52	0	0	77	116	60	22	213	100	405	83	126	291	493	94	73	42	378	281	186	298	267	52	81	71	65	66	61	301	273	270	305	209	155	41	0	0	0	5	20	0	3	4	5	12	6	11	0	15	0	0	0	28	21	55	0	29	24	36	64	41	0	55	0	0	0	0	0	0	0	0	0	0	0	0	0	0	0	0	0	0	0	0	0	0	0	0	0	0	0	38	0	0	15	0	0	0	0	0	0	13	0	0	0	0	0	0	35	0	0	23	0	0	0	0	0	0	0	0	0	0	0	0	0	0	0	0	0	0	0	0	0	0	0	0	0	0	0	39	0	0	0	0	0	0	0	0	0	0	100	0	0	0	0	0	0	0	0	0	0	0	0	0	0	0	0	0	0	0	0	0	0	0	0	26	56	7	9	6	21	39	43	30	2	4	16	9	12	53	61	48	40	11	3	35	58	0	27	60	10	19	17	30	0	0	32	25	0	56	29	52	32	31	0	28	0	52	0	12	7	11	9	9	5	17	0	0	7	12	7	0	0	0	0	0	0	0	0	0	0	0	0	0	0	0	0	0	0	0	0	0	0	0	0	0	0	0	0	0	0	0	0	91	0	0	0	0	0	0	0	0	0	0	0	0	0	0	0	0	0	0	157	106	209	157	0	0	0	0	0	0	26	28	19	132	128	15	20	35	30	84	95	126	43	121	104	111	53	100	121	8	29	24	32	39	0	0	0	0	0	0	0	0	0	0	0	0	0	0	0	0	30	24	23	0	45	30	28	56	11	10	0	0	0	0	0	0	0	39	0	0	26	26	31	0	0	0	62	12	0	12	0	0	10	5	12	0	0	0	0	0	60	0	11	0	0	0	111	0	0	0	0	0	0	0	0	0	0	0	0	0	0	0	0	0	0	0	0	0	0	0	0	0	0	0	0	0	0	0	0	0	0	0	73	0	0	0	18	0	0	0	7	0	0	0	0	60	0	0	0	31	0	0	20	0	0	0	0	0	0	0	0	0	0	0	0	0	0	0	0	0	0	0	0	0	0	0	0	0	0	74	0	0	35	0	23	0	0	0	0	0	0	0	0	0	0	0	0	0	0	0	0	0	0	0	0	0	0	0	0	0	0	0	0	29	27	22	29	53	32	0	22	29	47	45	3	5	10	3	4	0	0	0	0	0	0	12	9	8	4	0	0	30	16	10	0	0	0	0	0	0	0	0	42	0	0	0	0	0	18	0	0	0	0	0	0	18	3	0	0	0	0	0	0	0	0	0	0	0	0	0	0	0	0	0	0	0	0	0	0	0	0	0	0	0	0	0	0	0	0	0	0	0	0	145	0	0	0	0	0	0	0	0	0	0	0	0	0	0	0	0	0	0	0	0	0	0	0	0	0	0	0	0	47	0	0	0	0	0	0	0	0	0	0	0	0	0	0	0	0	0	0	0	0	0	0	0	0	0	0	0	0	0	0	0	0	0	0	0	0	0	0	0	0	0	0	0	0	0	0	0	0	0	0	0	0	0	0	0	0	0	0	0	0	0	0	0	0	0	0	0	0	0	0	0	0	0	0	0	0	0	0	0	0	0	0	0	0	0	0	0	0	0	0	0	0	0	32	0	0	0	0	0	0	0	0	0	0	0	0	0	0	0	0	0	0	0	0	0	0	0	0	0	0	0	0	0	0	0	0	53	0	0	0	0	0	0	0	0	0	0	32	0	27	27	5	0	0	0	21	0	0	2	0	0	0	8	0	11	0	0	0	0	0	0	0	0	0	0	0	0	0	0	0	0	0	0	0	0	0	0	0	0	0	0	0	0	0	0	0	0	0	0	0	0	0	0	0	0	0	0	0	0	0	0	0	0	0	0	0	0	0	0	0	0	0	0	0	0	0	0	0	0	0	0	0	0	0	0	0	0	0	0	0	0	0	0	0	0	0	0	0	28	0	0	0	0	0	0	0	0	0	0	0	0	0	0	0	0	0	0	0	0	0	0	0	0	0	0	0	0	0	0	0	0	0	0	0	0	0	0	0	0	0	0	0	0	0	12	0	0	0	0	0	0	0	0	0	0	0	0	0	0	0	0	10	0	0	19	0	0	0	0	6	0	0	0	29	0	0	0	76	0	0	17	0	0	5	0	0	0	0	0	82	0	0	16	0	18	0	0	0	0	0	0	0	0	0	0	0	0	0	0	0	0	0	0	0	0	0	0	0	0	0	0	0	0	0	0	0	0	0	0	0	0	0	0	0	0	0	0	0	0	0	0	0	0	0	0	0	0	0	0	0	0	0	0	0	0	0	0	9	6	5	0	0	10	0	0	30	0	0	0	46	0	0	0	51	29	20	0	25	0	0	0	0	0	0	0	0	0	0	0	0	0	0	0	0	0	0	0	33	30	22	8	7	13	2	18	21	8	3	6	6	6	12	9	5	6	8	35	62	27	33	32	52	25	44	32	22	38	0	0	0	0	0	0	0	0	0	0	0	0	0	0	0	0	0	0	0	0	0	0	0	0	0	0	0	0	0	0	0	0	0	0	0	0	0	0	0	0	0	74	0	0	0	0	0	0	0	0	0	0	0	0	0	0	0	0	0	0	0	0	0	0	0	0	0	0	0	0	0	0	0	0	0	0	0	0	0	0	0	0	0	0	0	0	0	0	0	0	0	0	0	0	0	0	0	0	0	0	0	0	0	0	0	0	0	0	0	0	0	0	0	0	0	0	0	0	0	0	0	0	0	0	0	0	0	0	0	0	70	0	0	0	23	0	0	0	3	0	0	15	0	0	0	0	0	0	0	0	15	0	0	0	0	0	69	0	0	0	0	0	0	0	0	0	0	0	0	0	0	0	0	0	0	19	9	14	17	10	12	7	13	19	0	31	17	10	10	18	31	3	28	46	12	34	45	27	14	8	28	27	0	0	0	0	0	0	0	0	0	0	0	0	0	0	0	0	0	0	0	0	0	0	0	0	0	0	0	0	0	0	0	0	0	0	0	0	0	34	42	11	27	23	13	6	5	4	5	3	8	3	7	4	11	6	4	1	0	5	2	2	1	5	2	3	15	5	13	0	0	0	0	0	0	0	0	0	0	0	0	0	0	0	0	0	0	0	0	0	25	42	59	44	36	43	30	46	33	54	3	24	53	38	0	8	6	6	10	3	4	11	10	10	7	0	42	32	0	0	0	0	0	25	12	1	9	1	18	42	48	31	0	0	0	0	0	0	0	12	10	46	0	0	0	0	0	0	0	0	0	29	0	0	2	0	0	0	0	0	51	19	71	0	0	24	0	32	0	5	0	0	0	0	0	0	0	0	0	0	0	0	0	0	0	0	0	0	0	0	0	0	0	0	0	0	0	0	0	0	0	0	0	0	0	0	0	0	0	0	0	0	0	0	0	0	0	0	0	0	0	0	0	0	0	0	0	0	0	0	0	0	0	0	0	0	0	0	0	0	0	0	0	0	0	0	0	0	0	0	0	0	0	0	0	0	0	0	0	0	0	0	0	0	0	0	0	0	20	0	0	0	0	56	0	0	16	0	0	0	0	0	0	0	0	0	0	0	0	0	0	0	0	0	0	0	0	0	0	0	0	0	0	0	0	0	0	0	0	0	0	0	0	0	0	0	0	0	0	0	0	0	0	0	0	79	0	0	0	0	0	0	0	0	0	0	0	0	0	0	0	0	0	0	0	0	0	0	0	0	0	0	0	0	0	0	0	0	0	0	0	0	0	0	0	0	0	0	0	0	0	0	0	0	0	0	0	0	0	0	0	0	0	0	0	0	0	0	0	0	0	0	66	0	0	0	0	0	0	0	0	0	0	0	0	0	0	0	0	0	0	0	0	0	0	0	0	0	0	0	0	0	0	0	0	0	0	0	0	0	0	0	0	0	0	0	0	0	0	36	66	34	0	0	16	0	0	0	7	3	7	0	5	46	25	0	0	19	0	0	0	0	0	11	6	4	0	0	64	0	0	0	0	0	0	0	0	0	0	0	0	0	0	0	0	0	0	0	0	0	0	0	0	0	0	0	0	0	0	0	0	0	0	0	0	0	0	38	0	0	0	0	0	0	0	19	0	5	4	0	0	24	0	0	0	10	0	102	0	0	63	25	14	0	3	0	0	0	0	0	0	0	0	0	0	0	0	0	0	0	0	0	0	0	0	0	0	0	0	0	0	0	0	0	112	0	0	0	0	0	0	0	0	0	0	0	0	0	0	0	0	133	0	0	0	0	0	0	0	0	0	0	0	0	0	0	0	49	16	7	17	9	13	52	47	52	18	36	12	81	53	70	52	20	9	4	29	4	17	53	33	21	15	70	69	24	0	45	20	17	25	26	60	7	0	2	14	0	0	0	0	0	0	0	0	0	0	0	0	0	0	0	0	0	0	0	0	0	0	0	0	105	0	0	0	0	0	0	0	0	0	0	0	0	0	0	0	0	0	0	0	0	0	0	0	0	0	0	0	0	0	0	0	51	0	0	0	0	0	0	0	0	0	0	0	0	0	0	0	0	0	0	0	0	0	0	0	0	0	0	0	0	0	0	0	0	0	0	0	0	0	0	0	0	0	0	0	0	0	0	0	0	64	0	0	0	0	0	0	0	0	0	0	0	0	0	0	0	0	0	0	0	0	0	0	0	0	38	0	0	0	0	0	0	0	0	0	0	32	40	29	34	0	35	13	8	5	12	10	31	37	31	43	44	34	53	45	45	4	5	4	11	6	5	4	17	0	9	11	17	15	2	3	3	4	17	24	14	16	9	10	16	12	6	19	6	11	0	25	17	9	13	18	0	15	24	8	10	14	9	0	0	0	0	8	4	3	6	1	2	2	3	3	0	0	0	0	0	0	0	0	0	0	0	0	0	0	0	56	37	0	0	0	0	0	0	0	0	0	0	0	0	0	0	0	0	0	0	0	0	0	0	6	0	0	5	6	2	6	5	5	5	3	4	6	5	2	17	16	0	14	21	0	15	17	12	14	30	26	18	21	19	23	18	0	0	0	12	0	0	0	0	0	33	0	0	123	0	0	0	0	0	0	133	0	110	0	0	0	0	0	0	0	0	0	0	0	0	0	0	0	0	0	0	0	0	0	0	0	0	0	0	0	0	0	0	65	0	0	0	0	0	72	0	0	0	0	0	0	0	0	0	0	0	0	0	0	0	0	0	0	0	0	0	0	0	0	0	0	0	0	0	0	0	0	0	0	0	0	0	0	0	0	0	0	0	0	0	0	0	0	0	0	0	0	0	0	0	0	0	42	48	33	19	16	38	28	19	18	20	15	53	72	106	120	105	83	85	93	65	70	30	72	77	8	20	23	11	16	18	17	80	40	66	35	36	55	48	29	52	36	55	0	0	0	0	0	0	0	0	0	0	0	0	0	0	0	0	0	0	0	0	0	0	0	0	0	0	0	0	0	0	0	22	0	46	0	0	22	0	21	0	6	0	0	0	8	0	0	0	0	0	0	0	14	49	0	0	0	0	0	0	0	0	0	0	0	0	0	0	0	0	0	0	0	0	0	0	0	0	0	0	0	0	0	89	0	0	0	0	0	0	0	0	0	0	0	0	0	0	0	0	0	0	0	0	0	0	0	0	0	0	0	0	0	0	0	0	0	0	0	0	0	0	0	0	0	0	18	66	0	0	0	0	0	0	0	0	0	0	0	0	12	33	0	0	0	0	0	0	42	0	0	0	0	0	0	0	0	0	0	0	0	0	0	0	0	0	0	0	0	17	0	0	0	0	0	0	0	0	0	0	0	0	0	0	0	0	0	0	0	0	0	0	0	0	0	0	0	0	0	0	0	0	0	0	0	0	0	0	0	0	0	0	0	0	0	0	0	0	0	37	0	0	0	0	19	0	0	64	0	0	48	0	0	0	5	0	0	16	40	0	0	0	0	29	0	0	0	0	0	0	0	0	0	0	0	0	0	0	0	0	0	0	0	0	0	0	0	0	0	0	0	0	0	0	0	0	0	0	0	0	0	0	0	0	0	0	0	0	0	0	0	0	0	0	0	0	0	0	0	0	0	0	0	0	0	0	0	0	0	0	0	0	0	0	0	0	0	0	0	0	0	0	0	0	0	0	0	0	0	0	0	0	0	0	0	0	0	0	0	0	0	0	0	0	0	0	0	0	0	0	0	0	40	0	0	0	0	110	0	0	0	0	0	0	0	29	23	0	18	22	19	31	0	33	0	30	24	0	0	22	0	0	0	0	0	0	0	0	0	0	0	52	0	0	0	0	0	0	0	0	0	0	0	152	163	33	21	27	27	33	23	22	32	38	47	47	37	43	33	24	59	141	177	104	9	9	16	18	19	15	15	11	8	7	15	40	10	57	33	51	6	9	67	54	71	50	57	38	22	48	83	48	66	54	25	0	0	0	9	0	0	8	0	0	0	0	3	0	0	0	26	27	0	28	0	0	0	25	0	0	0	0	0	0	0	0	0	0	38	43	0	0	6	0	0	40	0	15	11	0	0	0	11	8	11	7	8	39	41	30	0	20	37	0	39	0	23	0	0	0	0	0	0	0	0	0	0	0	0	0	0	103	0	0	0	0	0	0	0	0	0	0	0	0	0	0	0	0	0	0	0	0	0	0	0	0	0	0	0	0	0	0	141	120	107	64	133	187	137	164	227	119	28	44	29	0	0	26	39	30	54	0	29	0	3	17	0	7	0	4	7	3	0	9	7	6	2	26	0	20	41	0	650	745	1155	148	634	538	712	808	620	690	480	289	658	750	534	969	282	754	69	116	115	204	182	186	119	276	243	188	142	131	175	158	181	0	0	0	0	0	0	0	0	0	0	0	0	0	0	0	0	0	0	0	0	0	0	0	0	0	0	0	0	0	0	0	0	0	0	0	0	0	0	0	0	0	0	0	0	0	0	0	0	0	0	0	0	0	0	0	0	0	0	0	0	0	0	0	0	0	0	0	0	0	0	0	0	0	67	9	14	26	99	133	18	23	8	10	5	8	10	5	3	6	14	24	12	88	52	99	86	36	33	24	22	0	19	54	36	40	114	68	108	76	15	73	27	15	18	8	4	0	76	20	34	0	32	38	0	0	42	0	67	0	0	0	0	0	0	0	0	0	4	10	11	0	0	0	0	37	72	0	0	0	0	10	8	8	0	0	0	32	19	0	24	0	0	0	0	0	0	0	0	0	77	70	51	40	158	119	83	169	78	133	99	106	91	0	0	21	28	24	28	20	33	0	22	50	41	33	65	39	42	8	14	13	10	9	6	18	9	3	13	11	1	12	9	9	34	31	0	0	0	13	16	15	16	62	27	41	45	77	42	11	55	57	103	50	57	36	42	66	53	114
HAV_5283	HAV_5283_S86_R1_001.fastq.gz	Y2019	B73	PI 550473	ss	HN	N	sp4	spb1	1354	1	3	54	rep3	113	136	21	25	26	43	33	19	36	17	11	23	47	12	28	0	0	0	0	0	0	0	0	0	0	0	0	0	0	0	0	0	0	0	0	0	0	0	0	0	76	0	0	0	0	0	0	0	0	0	0	0	0	0	0	0	0	0	0	0	0	0	0	0	0	0	0	0	0	0	0	0	91	22	42	29	47	54	45	35	72	60	42	47	57	36	43	193	159	220	209	158	264	163	150	79	75	209	212	141	176	45	131	30	692	687	83	360	346	184	152	181	897	712	621	168	202	167	814	815	1299	542	942	775	613	1164	887	182	284	236	139	129	190	0	0	0	0	0	0	0	0	0	0	0	0	0	0	0	0	0	0	0	0	0	0	0	0	0	0	0	0	0	0	0	0	0	0	0	0	0	0	0	0	0	0	0	0	0	0	0	0	0	0	0	0	0	0	0	8	5	6	7	7	6	8	0	8	12	0	0	65	28	18	0	0	18	25	25	20	24	46	35	36	24	0	0	0	0	0	0	0	0	82	10	0	0	0	0	0	0	35	26	0	0	83	0	0	16	0	0	0	0	0	0	0	0	0	0	0	0	0	0	0	0	0	0	0	0	0	0	0	0	0	0	0	0	0	0	0	0	0	0	0	0	0	0	0	0	0	0	0	0	0	0	0	0	0	0	0	0	0	0	0	46	0	0	54	0	0	9	0	11	5	6	0	12	5	8	15	0	0	5	0	0	22	34	34	23	19	25	28	18	0	48	0	37	46	10	35	22	2	4	9	23	32	58	8	4	5	5	3	17	9	28	41	36	25	0	30	0	25	24	22	0	6	2	5	7	0	4	0	3	7	4	4	20	41	11	19	36	27	21	0	21	27	25	36	20	0	0	0	0	0	0	0	0	0	0	0	0	0	0	54	108	33	28	170	68	287	67	80	228	375	85	51	35	261	231	142	221	187	41	57	65	59	38	52	231	190	237	254	158	102	0	0	20	8	0	12	8	5	4	9	7	21	0	0	6	14	0	0	72	0	37	41	45	23	54	49	36	31	30	0	0	0	0	0	0	0	0	0	0	0	0	0	0	0	0	0	0	0	0	0	0	0	0	0	0	0	0	0	0	0	0	0	0	0	0	0	0	0	0	0	0	0	0	0	0	0	0	0	0	0	0	0	0	0	0	70	0	0	21	0	0	0	16	0	0	0	3	0	70	0	30	0	71	38	0	0	15	0	8	17	15	0	0	0	0	0	0	91	0	0	0	0	0	0	0	0	0	0	0	0	0	0	0	0	0	0	0	0	0	0	0	78	0	14	0	0	0	90	0	0	0	0	0	6	0	0	30	0	0	0	27	0	0	0	0	0	117	0	0	0	0	0	0	0	0	0	94	0	53	0	0	0	0	0	0	35	0	0	19	0	32	0	0	0	0	0	0	0	0	0	0	0	0	0	0	0	0	0	0	0	0	0	0	0	0	0	0	0	0	0	0	0	0	0	0	0	0	0	0	0	0	0	0	0	0	0	0	29	20	34	20	0	27	0	27	23	0	156	93	176	132	32	41	42	24	25	29	30	17	18	142	113	23	20	24	37	72	73	128	39	127	102	119	38	108	118	18	32	10	23	29	6	11	6	10	4	9	9	11	8	5	0	8	0	0	4	5	0	0	0	0	0	0	26	0	0	0	0	0	0	71	31	0	0	59	0	67	25	23	0	25	0	0	28	1	0	16	0	8	4	5	0	10	15	0	61	0	0	0	0	0	0	0	0	0	0	0	0	0	0	0	0	0	0	0	0	0	0	0	0	0	0	0	0	0	0	0	0	0	0	88	0	0	0	0	0	0	0	0	34	0	0	0	9	0	0	0	0	19	0	0	0	45	0	0	90	0	0	0	10	0	0	0	0	0	0	71	0	0	0	18	0	0	0	0	0	0	0	0	0	0	0	0	0	0	0	59	0	0	0	0	89	0	0	0	0	0	0	0	0	0	0	0	0	123	0	0	0	0	0	0	0	0	0	0	0	0	0	71	36	98	63	72	85	103	128	79	67	76	143	66	14	20	14	15	17	0	0	0	0	0	0	26	33	23	23	21	20	117	28	26	12	34	0	0	0	0	0	0	0	0	0	0	0	0	0	0	0	0	0	0	0	0	0	0	0	0	0	0	0	0	0	0	0	0	0	0	0	0	0	0	0	0	0	0	0	0	0	0	0	0	0	0	0	0	0	0	0	0	0	0	0	0	0	0	0	0	0	0	0	0	0	0	0	0	0	0	0	0	0	13	0	0	0	0	0	0	0	22	0	0	0	0	0	0	0	0	36	0	0	0	0	0	0	0	0	0	0	0	0	0	0	0	0	0	0	0	0	0	0	0	0	0	0	0	0	0	0	0	0	0	0	0	0	0	0	0	0	0	0	0	0	0	0	0	0	0	0	0	0	0	0	0	0	0	0	0	0	0	0	0	0	0	0	0	0	0	0	0	0	0	0	0	0	0	0	0	0	0	0	0	0	0	0	0	0	0	0	0	0	0	0	0	0	0	0	0	0	0	0	0	0	0	0	0	0	0	0	0	0	0	0	0	0	0	0	0	0	0	0	0	0	0	0	0	0	71	0	0	0	0	0	0	0	0	0	0	0	0	0	0	0	0	0	0	0	0	0	0	0	0	0	0	0	0	0	0	0	0	0	0	0	0	0	0	0	117	0	0	0	0	0	0	0	0	0	0	0	0	0	0	0	0	0	0	0	0	0	0	0	0	0	0	0	0	0	0	0	0	0	0	0	0	0	0	0	0	0	0	0	0	0	0	0	0	0	0	0	0	93	0	0	0	0	0	0	0	0	0	0	0	0	0	0	0	0	0	0	0	0	0	0	0	0	28	0	0	0	0	0	0	0	0	0	0	0	0	0	0	0	0	0	0	0	0	0	114	0	0	0	0	0	0	0	0	0	0	0	0	0	0	0	0	0	0	0	0	0	0	0	0	0	0	0	0	0	0	0	0	0	0	0	0	209	0	0	0	0	0	0	0	0	0	0	0	0	0	0	0	0	0	0	0	0	0	0	0	0	0	0	0	0	0	0	0	0	0	0	0	0	0	0	0	0	0	0	0	0	0	0	0	0	0	0	0	0	0	0	0	0	0	0	0	0	0	0	0	0	0	0	0	0	0	0	0	0	0	0	26	0	0	0	0	42	12	17	5	11	5	5	9	8	13	18	4	34	27	31	46	46	18	20	38	25	35	62	45	29	0	0	0	0	0	0	0	0	0	0	0	0	0	0	0	0	0	0	0	0	0	0	0	0	0	0	0	0	9	0	0	0	0	18	0	0	0	0	0	0	0	53	0	0	0	0	0	0	38	0	0	0	0	0	0	0	0	0	0	0	0	0	0	0	0	0	0	0	0	0	0	0	0	0	0	0	0	0	0	0	0	0	0	0	0	0	0	0	0	0	0	0	0	0	0	0	0	0	0	0	0	0	0	0	0	0	0	0	0	0	0	0	0	0	0	0	0	0	0	0	0	0	0	0	0	0	0	0	0	0	0	0	0	0	0	0	0	0	0	0	0	0	0	0	0	0	0	0	44	4	0	0	32	0	0	0	0	0	0	0	0	0	0	0	0	0	0	0	0	0	0	0	0	0	0	0	0	0	28	70	0	0	0	24	0	23	5	8	7	3	6	0	2	0	0	0	2	0	0	22	0	0	21	16	21	23	0	0	0	97	0	0	0	0	0	0	0	0	25	0	0	0	0	0	8	4	8	5	7	6	7	2	13	0	41	12	5	6	20	35	6	34	44	15	40	64	42	12	9	18	27	0	0	0	0	0	0	0	0	0	0	0	0	0	0	0	0	0	0	0	0	0	0	0	0	0	0	0	0	0	0	0	0	0	0	0	0	0	34	29	0	47	32	5	12	0	0	13	5	13	10	22	10	14	9	0	0	0	0	0	0	0	0	0	0	15	0	7	0	0	0	0	0	0	0	0	0	0	0	77	0	0	0	0	0	0	0	0	0	0	0	0	0	0	0	0	0	0	0	0	0	0	0	0	0	0	0	0	0	0	0	0	0	0	0	0	0	0	0	0	0	0	0	0	0	0	0	0	0	0	0	0	0	0	0	4	0	0	0	0	0	0	0	0	0	12	0	0	0	0	67	0	7	20	0	0	0	0	27	0	0	22	0	0	7	0	0	76	0	0	33	0	0	0	0	0	0	0	0	0	0	0	0	0	0	0	0	0	0	0	0	0	0	0	0	0	0	0	0	0	0	0	0	0	0	0	0	0	0	0	0	0	0	0	0	0	0	0	0	0	0	0	0	0	0	0	0	0	0	0	0	0	0	0	0	0	0	0	0	0	0	0	0	0	0	0	0	0	0	0	0	0	0	0	0	0	0	0	0	0	0	0	0	0	0	0	0	0	0	0	52	0	0	0	0	0	0	0	0	0	0	0	0	0	0	0	0	0	0	0	0	0	0	0	0	0	0	0	0	0	0	0	0	0	0	0	0	0	0	0	0	0	0	0	0	0	0	0	0	0	0	0	47	0	0	0	73	0	0	0	0	0	0	0	0	0	0	0	0	69	0	0	0	0	0	0	0	0	0	0	0	0	0	0	0	0	0	0	0	0	0	0	0	0	0	0	0	0	0	0	0	0	0	0	0	0	0	0	0	0	0	0	0	0	0	55	14	24	20	77	102	135	115	93	26	71	15	14	81	80	21	19	77	80	18	43	9	109	23	0	0	0	0	0	0	0	0	0	0	0	0	0	0	0	0	0	0	0	0	0	0	0	0	0	0	0	0	0	0	16	0	68	0	18	15	0	0	0	0	6	0	7	0	0	0	0	0	83	0	0	26	0	0	0	0	0	0	0	0	58	31	10	0	0	0	0	0	0	0	0	0	0	0	0	0	0	0	0	0	0	0	0	0	0	0	0	0	0	0	0	0	0	0	0	0	0	0	0	0	0	0	0	0	0	69	0	0	0	0	0	0	0	0	0	0	0	0	0	0	0	0	0	0	0	0	0	0	0	0	0	0	0	0	0	0	0	0	0	0	0	0	0	0	0	0	0	0	0	0	0	0	0	0	0	0	0	0	0	0	0	0	0	0	0	0	0	0	0	0	0	0	0	0	0	0	0	0	0	0	0	0	0	0	0	0	0	0	0	0	0	0	0	0	0	0	0	0	0	0	0	0	0	0	0	0	0	0	0	0	0	9	7	22	31	8	0	0	0	0	0	0	0	0	0	0	0	0	0	0	0	0	0	0	0	0	0	0	0	0	0	0	0	0	0	0	0	0	0	0	0	39	0	0	0	0	0	0	23	0	0	0	0	0	0	0	0	0	0	64	0	0	0	0	0	16	0	0	0	0	0	0	0	0	0	65	88	0	0	0	0	0	0	17	0	0	0	0	0	0	0	0	0	0	0	0	0	0	0	0	0	0	0	0	0	0	0	0	0	0	0	0	0	0	0	0	61	0	0	0	0	0	0	0	0	0	0	0	0	0	0	0	0	0	0	0	0	0	51	0	0	0	0	0	0	0	0	0	0	0	0	0	0	0	0	0	0	0	74	0	0	0	0	0	0	6	0	26	0	0	0	28	0	0	0	106	0	0	0	0	0	0	18	0	0	0	0	0	27	25	9	0	0	0	0	0	11	16	0	0	15	19	0	0	21	0	6	0	44	0	31	0	0	0	21	0	0	0	16	0	0	0	0	0	0	0	0	0	0	0	0	0	0	0	0	0	0	0	0	0	0	0	0	0	0	0	0	0	0	27	0	0	0	0	0	0	0	0	0	0	0	0	0	0	0	0	0	0	0	0	0	0	0	0	0	0	0	0	0	0	0	0	0	0	0	0	0	0	7	0	12	0	0	0	5	0	0	6	9	11	0	15	0	0	91	0	0	0	0	0	0	0	0	0	0	0	0	0	0	0	0	0	0	0	0	21	51	8	0	0	0	0	0	0	0	0	0	0	0	0	0	0	23	0	0	0	11	0	0	0	0	0	0	0	0	0	100	0	0	0	0	0	0	0	0	0	0	0	0	0	0	0	0	0	0	0	0	0	0	0	0	42	0	0	0	0	0	0	0	0	0	0	0	0	0	0	0	0	0	0	0	0	0	0	0	0	0	0	0	0	0	0	0	0	0	0	0	0	0	0	5	9	8	25	36	43	30	12	18	18	22	54	55	89	124	94	78	82	87	62	81	29	79	81	9	14	16	25	14	26	20	85	42	56	7	17	10	10	15	10	8	8	0	0	0	0	0	0	0	0	0	0	0	0	44	0	0	0	0	0	0	0	0	0	0	0	0	0	0	0	0	0	74	0	0	24	0	0	0	0	7	28	0	0	20	0	0	0	0	0	0	0	0	0	0	0	0	0	0	0	0	86	0	0	0	0	0	0	0	0	0	0	0	0	0	0	0	0	0	0	0	0	0	0	0	109	0	0	0	0	0	0	0	0	0	0	0	0	0	0	0	0	0	50	0	0	0	10	0	0	0	12	48	0	0	0	0	0	0	0	0	0	0	0	0	0	16	0	0	0	61	0	0	2	0	19	0	0	0	0	0	0	0	0	0	0	4	10	8	30	32	35	45	0	0	39	31	0	0	0	0	0	0	0	0	0	0	0	0	5	0	6	15	0	10	15	16	0	0	68	0	49	25	10	29	0	0	0	0	62	0	0	0	15	0	20	0	0	0	0	0	0	0	0	74	0	0	0	0	0	0	0	0	0	0	0	0	0	0	0	49	96	79	22	10	15	8	76	45	75	69	30	78	13	12	14	12	15	4	11	66	61	31	49	65	93	64	44	23	55	8	6	10	4	12	6	8	10	11	5	24	16	37	30	40	0	0	0	0	0	42	0	0	0	0	0	0	0	0	29	0	7	0	0	0	0	0	0	0	0	0	0	104	0	0	40	35	46	24	31	70	48	52	55	34	29	27	0	21	14	12	12	9	9	10	10	7	6	0	4	10	10	17	45	26	53	41	54	31	25	40	41	47	10	12	9	0	0	0	0	0	0	0	0	0	0	0	0	0	0	0	0	0	0	0	0	0	0	0	0	0	0	0	0	0	0	0	0	0	0	0	0	0	0	0	0	0	0	0	0	0	0	0	0	0	0	0	0	0	0	0	0	0	0	0	0	0	0	0	0	0	0	0	0	0	51	38	12	9	11	24	16	10	7	9	20	12	15	13	11	7	0	0	45	60	40	0	0	0	0	0	0	0	0	0	0	0	0	0	0	0	0	0	0	0	0	0	0	0	0	0	0	0	0	0	0	0	0	0	16	0	0	0	0	0	0	18	0	0	0	60	0	0	0	82	0	0	0	0	0	0	0	0	0	0	0	0	0	0	0	55	0	0	0	0	0	0	0	0	0	0	0	0	0	0	0	0	0	0	0	0	120	0	0	0	0	0	0	0	0	0	0	0	0	0	0	0	0	0	0	0	0	0	0	0	0	0	0	0	0	0	0	0	0	0	0	0	0	0	0	0	0	0	0	0	0	0	0	0	0	0	0	0	0	53	32	49	24	45	57	35	50	63	61	62	57	84	58	25	84	71	76	87	45	61	26	21	17	8	21	5	13	20	12	8	22	14	18	8	64	35	68	76	31	161	258	365	53	212	196	223	282	190	240	161	91	196	265	188	303	125	253	19	43	36	69	60	68	49	74	74	55	46	31	66	60	54	0	0	0	66	0	0	0	65	0	0	13	0	12	21	0	0	12	0	0	0	0	0	0	0	0	0	0	0	0	0	0	0	0	0	0	0	0	0	0	0	0	0	0	0	0	0	0	0	0	0	0	0	0	0	0	0	0	0	0	0	0	0	0	0	0	0	0	0	0	0	0	0	0	19	0	8	0	30	43	13	11	0	0	0	0	0	0	0	0	10	7	13	37	33	47	40	0	0	0	0	0	0	30	0	85	42	42	54	28	6	20	9	7	4	0	7	0	23	0	47	0	0	0	0	0	0	0	0	0	0	0	0	0	0	0	0	0	0	0	0	0	0	0	0	0	0	0	0	0	0	0	0	0	0	0	0	0	0	0	61	0	0	0	0	0	0	0	0	0	107	119	64	74	213	154	116	216	135	200	147	143	151	6	2	19	47	47	39	40	26	0	14	47	34	23	55	25	52	7	5	14	7	10	6	25	16	6	2	11	6	7	2	9	31	30	10	9	7	32	9	21	10	70	21	63	51	94	62	15	37	53	68	63	59	69	53	68	64	145
HAV_5284	HAV_5284_S4_R1_001.fastq.gz	Y2019	4226	NSL 30904	nss	HN	N	sp4	spb1	1356	1	3	56	rep1	22	41	12	8	9	13	13	10	8	20	13	16	12	8	13	0	0	0	0	0	0	0	0	0	0	0	0	0	0	0	145	130	169	222	218	92	122	159	139	108	132	36	14	35	29	30	47	31	28	48	52	38	71	13	10	16	7	23	0	0	6	14	26	2	2	31	0	30	7	0	5	28	0	10	14	14	21	22	19	24	22	22	19	13	34	8	3	96	58	78	98	42	102	86	75	29	34	72	82	47	84	0	0	0	0	20	0	0	0	9	0	3	32	19	0	0	5	16	61	25	53	30	34	34	0	45	48	5	15	11	7	0	10	0	0	0	0	0	0	0	0	0	0	0	0	0	0	0	0	0	0	0	0	0	0	0	0	0	0	0	0	0	0	0	0	0	0	0	0	0	0	0	0	0	0	0	0	0	0	0	0	0	0	0	0	0	0	0	11	0	0	0	14	0	0	0	0	18	0	0	80	27	0	0	14	0	0	0	39	0	0	0	36	0	4	0	0	20	6	10	25	46	0	12	0	7	5	0	15	26	33	25	18	28	20	0	0	3	4	41	0	0	0	0	0	0	0	0	0	0	0	0	0	0	0	0	0	0	53	0	0	0	0	0	0	0	0	0	0	0	0	0	0	0	0	0	0	0	0	0	0	0	0	0	0	0	0	0	0	0	0	97	21	188	0	0	0	0	0	0	0	0	0	0	0	0	0	0	0	0	0	0	0	0	0	0	0	0	0	51	0	0	0	0	163	283	188	53	228	118	27	39	50	200	200	342	72	30	65	55	36	51	47	173	172	179	176	83	244	27	52	57	49	25	15	15	14	12	4	21	10	11	12	9	17	42	84	12	52	57	47	43	34	75	68	83	43	58	0	0	0	0	0	0	0	0	0	0	0	0	0	0	8	18	6	5	36	15	62	8	19	45	75	16	13	8	43	41	37	41	46	12	9	6	6	10	13	33	34	43	44	26	14	19	0	18	10	5	13	6	6	11	4	17	9	8	0	9	8	4	15	27	21	30	27	23	36	47	50	39	39	43	0	0	0	0	0	0	0	0	0	0	0	0	0	0	0	0	0	0	0	0	0	0	0	0	0	0	0	0	0	0	0	0	0	0	0	0	0	0	0	0	0	0	0	0	0	0	0	0	0	0	64	0	0	0	0	0	0	0	0	0	0	0	0	0	0	0	0	0	0	0	0	0	0	0	0	0	177	0	0	0	0	0	0	0	52	0	49	0	45	0	0	0	20	0	0	0	0	0	0	0	0	14	8	0	0	0	3	0	0	0	21	0	30	0	7	0	0	51	25	16	7	3	5	12	7	35	23	27	24	3	8	45	18	0	20	0	0	0	55	0	0	0	0	0	0	0	25	116	0	79	0	0	0	0	0	17	0	0	8	26	0	27	0	0	0	0	0	0	0	0	0	0	0	0	0	0	0	0	0	0	0	0	0	0	0	0	0	0	0	0	0	0	0	0	0	0	0	0	0	0	0	0	0	0	0	0	0	0	37	20	31	39	28	17	0	21	28	0	262	147	332	238	39	40	48	33	30	29	57	40	32	214	207	31	27	54	33	140	127	225	86	206	184	178	75	189	226	15	43	46	40	47	5	8	5	7	4	2	12	12	8	3	3	11	0	0	4	9	0	27	0	0	0	47	47	43	9	0	0	57	0	24	2	0	72	0	0	0	0	48	0	0	0	0	0	0	17	0	0	0	0	7	0	0	8	0	32	0	36	12	7	4	0	0	0	0	0	0	85	0	0	0	0	16	0	0	0	0	0	0	0	0	0	0	16	0	0	0	0	0	0	82	0	0	0	0	0	0	0	0	0	29	0	26	0	0	0	0	0	0	0	0	0	0	0	0	0	0	81	0	0	0	0	0	0	0	0	0	0	0	0	0	0	0	0	0	0	0	0	0	0	0	0	0	0	0	0	0	0	92	0	0	61	0	0	0	0	0	0	0	0	0	0	0	0	0	0	0	0	0	0	0	0	0	0	0	0	0	0	34	15	50	29	25	45	53	71	33	37	44	82	34	10	12	9	6	10	0	0	0	0	0	0	18	19	12	11	9	12	38	9	19	0	0	0	0	0	0	0	0	0	113	0	0	0	0	0	0	0	0	0	0	0	0	0	0	0	0	0	0	0	0	0	0	0	0	0	0	0	0	0	0	0	0	0	0	0	0	0	0	0	0	0	0	0	0	0	0	0	0	0	0	97	0	0	0	0	0	0	0	0	0	0	0	0	0	0	0	0	0	0	0	0	0	0	0	54	0	0	0	0	0	0	0	0	0	0	0	0	0	0	0	0	0	0	0	0	0	0	0	0	0	0	0	0	0	0	0	0	0	0	0	0	0	0	0	0	0	0	0	0	0	0	0	0	0	0	0	0	0	0	0	0	0	0	0	0	0	0	0	0	0	0	0	0	0	0	0	0	0	0	0	0	0	0	0	0	0	0	0	0	0	0	0	0	0	0	0	0	0	0	0	0	0	0	0	0	0	0	0	0	0	0	0	0	0	0	0	0	0	0	0	0	0	0	0	0	65	0	0	0	0	0	0	0	0	0	0	0	0	0	0	0	0	0	0	0	0	0	0	0	0	0	84	0	0	0	0	0	0	0	0	0	0	0	0	0	0	0	0	0	0	0	0	0	0	0	0	0	0	0	0	0	0	0	0	0	0	0	0	0	0	0	0	0	0	0	0	192	0	0	0	0	0	0	0	0	0	0	0	0	0	0	0	0	0	0	0	0	0	0	0	0	0	0	0	0	0	0	0	0	0	0	0	0	0	0	0	0	0	0	0	0	0	0	0	0	0	0	0	0	0	0	0	0	0	0	0	0	0	0	0	0	0	0	0	0	0	0	0	0	85	0	0	0	0	0	0	0	0	0	0	0	0	0	0	0	0	0	0	0	10	0	0	0	17	0	0	0	0	26	0	0	0	0	0	0	0	63	0	0	0	31	0	0	0	0	0	0	0	0	0	0	27	0	0	0	81	0	0	0	17	0	0	8	18	0	0	0	0	47	0	58	34	0	61	0	0	0	0	0	0	0	0	0	0	0	0	0	0	0	0	0	0	0	0	0	0	0	0	0	0	0	0	0	0	0	0	0	0	0	0	0	0	0	0	0	0	0	0	0	0	0	0	0	0	0	0	0	0	0	0	0	0	0	0	0	0	0	0	0	0	0	0	0	0	0	0	0	0	0	0	0	0	0	0	0	0	0	0	0	0	0	0	0	0	0	0	0	0	0	0	0	0	0	0	0	0	38	32	34	5	13	9	6	18	0	6	8	12	13	16	15	15	9	11	16	51	74	31	44	48	58	31	42	29	43	50	0	0	0	0	0	0	0	0	0	0	0	0	0	0	0	0	0	0	0	0	0	0	0	0	0	0	0	0	0	0	0	0	0	0	0	0	0	0	0	0	0	0	0	0	0	0	0	0	0	0	0	0	0	0	0	0	0	0	0	0	0	0	0	0	0	0	0	0	0	0	0	0	0	0	0	0	0	0	0	0	0	0	0	0	0	0	0	0	0	0	0	0	0	0	0	0	0	0	0	0	0	0	0	0	0	0	57	0	0	0	0	0	0	0	0	0	0	0	0	0	0	0	0	0	0	0	62	0	0	0	0	0	0	0	0	0	0	0	0	0	0	0	0	0	0	0	0	0	0	0	0	0	0	0	0	0	0	0	0	0	0	0	0	0	0	0	0	0	0	0	0	0	0	0	0	56	67	76	65	52	30	32	57	79	0	156	43	44	23	114	163	33	96	190	50	151	225	153	111	43	130	130	0	0	0	0	0	0	0	0	0	0	0	0	0	0	0	0	0	0	0	0	0	0	0	0	0	0	0	0	0	0	0	0	0	0	0	0	0	115	117	67	159	114	44	46	28	1	12	23	37	36	48	41	31	23	9	18	12	10	5	11	8	13	10	17	44	22	60	0	0	0	0	0	0	0	0	0	0	0	31	0	0	0	0	0	0	0	0	0	0	0	48	0	0	0	0	51	0	75	0	0	37	0	0	0	0	0	8	0	0	17	0	0	0	0	0	0	0	0	0	0	0	0	0	0	0	0	0	0	0	0	0	0	0	0	0	0	0	0	0	0	0	0	0	0	0	0	0	0	0	67	0	0	15	0	0	0	0	0	23	32	0	19	4	0	0	0	0	0	11	0	68	8	0	0	0	0	0	0	0	0	0	0	0	0	0	0	0	0	0	0	0	0	0	0	0	0	0	0	0	0	0	0	0	0	0	0	0	0	0	0	0	0	0	0	0	0	0	0	0	0	0	0	0	0	0	0	0	0	0	0	0	0	0	0	46	14	7	0	0	0	0	0	0	0	0	0	0	0	0	0	0	0	0	0	0	0	0	0	0	0	0	0	0	0	93	0	0	0	0	0	0	0	0	0	0	0	0	0	0	0	0	0	0	0	0	0	0	0	0	0	0	0	0	0	0	0	0	0	0	0	0	0	0	111	0	0	0	0	0	0	0	0	0	0	0	0	0	0	0	0	0	0	0	0	0	0	0	0	0	0	0	0	0	0	0	0	0	0	0	0	0	0	0	0	0	0	0	0	0	0	0	0	0	0	0	0	0	0	0	0	0	0	0	0	0	0	0	0	0	0	0	0	0	0	0	0	0	0	0	63	0	0	0	0	0	0	7	6	32	0	32	45	22	0	19	4	3	16	30	4	10	18	47	8	0	0	29	5	0	0	0	0	0	0	0	0	0	0	0	0	0	0	0	0	0	0	0	0	0	0	0	0	130	0	0	58	55	93	78	125	85	73	85	18	16	12	19	39	17	12	12	74	68	88	36	73	53	20	17	13	2	17	14	8	30	72	34	19	29	0	0	0	0	0	0	0	0	0	0	0	0	0	0	0	0	0	0	0	0	0	0	42	0	0	0	10	12	0	0	0	0	42	0	0	43	0	0	0	0	0	0	0	0	0	11	0	0	0	0	30	0	0	51	0	0	104	0	0	0	0	0	0	0	0	0	0	0	0	0	0	0	0	33	0	0	0	0	0	0	0	0	0	0	0	0	0	0	0	0	0	0	0	0	0	0	0	0	0	0	0	0	0	0	0	0	0	0	0	0	0	0	0	0	0	0	0	0	88	0	0	0	0	0	0	0	0	8	0	8	0	13	0	32	35	0	21	7	31	29	44	0	12	0	0	0	0	0	27	0	6	3	27	23	9	0	0	0	0	0	0	78	0	0	0	0	0	0	0	0	0	0	27	0	0	0	0	0	0	0	60	0	0	0	0	0	0	0	0	0	0	0	0	0	0	0	0	0	0	0	0	0	0	0	0	0	0	127	0	0	0	0	0	0	0	0	0	0	0	0	0	3	18	14	0	33	0	0	9	47	0	45	7	10	0	0	0	23	0	0	49	0	20	0	0	72	3	0	17	0	0	0	0	0	0	0	0	0	0	0	0	0	0	0	0	0	0	0	80	0	0	0	0	0	0	0	23	0	62	0	0	0	0	0	65	0	0	0	0	0	0	0	0	0	0	0	0	0	0	0	61	0	0	0	0	0	0	25	0	19	55	0	20	0	3	12	12	8	0	23	26	31	26	19	27	20	18	6	10	0	5	8	7	0	0	0	0	0	18	10	0	0	0	0	19	11	20	32	0	18	10	13	11	8	0	19	0	12	33	0	0	37	0	0	22	0	22	0	0	0	0	0	0	0	0	0	0	0	0	0	0	0	0	0	0	0	0	0	0	0	0	0	0	0	0	0	49	0	0	0	0	0	0	0	0	0	0	0	0	0	0	0	67	0	0	0	0	0	0	0	0	0	0	0	0	0	0	0	0	0	0	0	0	0	0	0	20	0	0	0	13	0	0	13	0	0	13	4	0	13	3	7	0	0	0	0	0	0	0	0	0	0	0	0	0	0	0	0	0	0	0	0	0	0	0	0	0	0	0	0	0	0	0	0	0	0	0	0	0	72	0	0	0	0	0	0	0	0	0	0	0	135	0	0	0	0	0	0	0	0	0	0	0	0	0	0	0	0	0	0	0	0	0	0	0	0	30	0	0	0	0	0	0	0	0	0	0	0	0	0	0	0	0	0	0	0	0	0	0	0	0	0	0	0	0	0	0	0	0	0	0	0	0	0	0	0	0	0	0	20	22	12	13	18	36	21	17	8	17	17	42	67	67	105	100	84	81	85	55	66	26	76	64	9	11	10	18	18	20	19	78	31	47	33	29	22	26	20	20	20	36	0	0	0	0	0	0	0	47	0	0	0	0	0	0	0	0	0	0	0	0	0	0	0	0	0	0	0	0	0	0	0	0	85	0	28	0	0	0	0	0	0	0	8	3	0	0	20	0	0	0	0	0	4	18	0	0	0	0	0	42	0	0	0	0	0	0	0	0	0	0	0	0	0	0	0	0	0	0	0	0	0	0	0	0	0	0	0	0	0	0	0	0	0	0	0	0	0	0	0	0	0	13	0	0	0	23	0	0	0	12	0	0	0	0	0	0	0	0	0	0	0	0	0	0	0	0	0	0	30	0	0	0	0	0	0	0	0	0	0	0	0	0	0	0	0	0	0	0	0	84	0	0	0	0	0	0	0	0	0	0	0	0	86	0	0	0	0	11	0	0	27	0	0	0	0	0	0	30	0	0	68	8	22	0	0	0	0	0	0	0	0	77	0	32	0	0	0	0	0	0	0	0	0	0	0	0	0	0	0	0	0	0	0	0	0	0	0	0	0	0	24	5	0	10	0	14	0	0	0	0	28	0	0	0	0	0	0	7	0	0	0	0	46	20	0	19	0	0	0	9	6	0	0	0	4	0	0	0	0	0	44	0	0	0	73	0	0	0	0	0	0	3	0	0	0	5	0	5	25	0	0	18	0	0	0	81	10	0	0	35	17	0	0	0	0	0	0	0	0	0	0	0	0	0	0	0	0	0	0	0	0	0	0	0	0	0	0	0	0	0	0	0	0	0	0	63	11	0	0	79	0	0	17	0	0	0	0	0	0	0	0	0	0	0	0	0	0	0	0	0	0	0	0	0	0	0	0	0	0	0	0	0	0	0	0	0	0	0	0	0	0	0	0	0	0	0	0	0	0	0	0	0	0	0	0	60	0	0	0	0	0	0	0	0	0	0	0	0	0	0	0	0	0	489	580	133	100	115	134	124	129	90	98	199	165	173	98	117	139	54	202	538	731	400	0	20	0	15	9	0	0	0	0	7	0	0	0	0	0	0	0	0	0	31	26	0	39	0	0	0	70	0	59	0	0	0	0	0	6	7	7	0	11	0	0	0	0	9	0	30	0	0	0	24	46	21	66	20	43	0	23	0	0	0	0	0	0	0	32	20	28	0	8	9	32	28	0	5	4	0	3	11	11	4	6	3	5	23	38	42	24	27	33	0	36	0	28	0	0	0	0	0	0	0	0	0	0	0	0	0	0	0	0	0	0	0	0	0	0	0	0	0	0	0	0	0	0	0	0	0	0	0	0	0	0	0	0	0	0	0	0	0	504	425	353	272	509	584	420	562	855	475	49	41	60	30	33	41	35	30	40	31	40	0	8	6	7	7	0	8	6	9	1	12	13	10	14	39	33	25	33	26	260	310	529	76	278	219	323	358	262	300	243	118	315	318	235	369	110	318	29	44	61	62	64	88	53	107	85	74	57	59	68	82	66	0	0	0	0	0	107	0	0	0	0	0	0	0	0	0	0	0	0	0	0	0	0	0	0	0	0	0	0	0	0	0	0	0	0	0	0	0	0	0	0	0	0	0	0	0	0	0	0	0	0	0	0	0	0	0	0	0	0	0	0	0	0	0	0	0	0	0	0	0	0	0	0	0	55	9	14	29	64	110	12	16	5	0	6	4	0	3	0	0	21	23	15	87	40	84	67	17	0	23	0	0	0	34	0	24	130	81	75	81	21	62	22	4	19	4	2	0	61	27	27	0	21	16	0	0	0	0	68	9	0	9	0	0	4	0	4	0	0	15	4	33	20	0	27	38	31	0	6	8	2	5	4	0	30	19	0	30	0	41	25	0	0	0	0	0	0	0	0	0	38	26	19	21	58	41	38	79	30	46	43	38	47	0	0	24	29	25	28	27	30	0	0	40	42	31	59	36	45	6	13	12	13	11	0	9	8	7	9	2	8	12	14	6	36	35	0	0	0	17	15	19	10	74	26	54	51	88	55	21	51	70	107	54	57	56	43	77	55	37
HAV_5285	HAV_5285_S102_R1_001.fastq.gz	Y2019	4226	NSL 30904	nss	HN	N	sp4	spb1	1356	1	3	56	rep2	138	133	38	31	30	45	50	30	31	39	24	41	42	13	45	0	0	0	0	0	0	0	0	0	0	0	0	0	0	0	45	40	49	68	37	29	37	55	51	36	54	13	6	11	12	10	12	17	7	17	6	18	27	0	0	0	0	72	0	0	21	0	0	0	0	0	0	14	0	0	0	0	0	23	66	51	65	65	64	58	99	76	62	66	89	33	36	265	220	327	263	243	346	251	258	125	118	327	253	212	273	0	0	0	0	63	0	0	0	0	0	5	30	0	0	0	15	10	37	0	61	0	22	27	33	24	21	5	10	15	0	7	2	0	0	0	0	0	0	0	0	0	0	0	0	0	0	0	0	0	0	0	0	0	0	0	0	0	0	0	0	0	0	0	0	0	0	0	0	0	0	0	0	0	0	0	0	0	0	0	0	0	0	0	0	0	95	24	15	16	11	10	19	17	21	12	12	21	11	46	79	88	64	68	42	75	63	97	84	67	130	99	136	94	0	0	0	0	0	0	0	0	0	0	0	0	0	0	0	0	0	0	0	0	0	0	0	0	0	0	0	0	0	0	0	0	0	0	0	0	0	0	0	0	0	0	0	0	0	0	0	0	0	0	0	0	0	0	0	0	0	0	0	0	0	0	0	0	0	0	0	0	0	0	59	0	0	0	0	0	34	40	8	87	0	0	0	0	0	0	0	0	0	0	0	0	0	0	0	0	0	0	0	0	0	0	0	0	0	0	0	0	0	0	77	139	79	30	125	74	18	33	34	75	101	165	33	22	25	27	23	18	15	81	96	87	100	39	112	0	0	0	0	0	0	0	0	0	0	0	0	0	0	0	0	0	79	0	0	0	0	0	0	0	0	0	0	0	0	0	0	0	0	0	0	0	0	0	0	0	0	0	21	24	15	6	46	17	99	14	31	64	92	13	15	8	74	65	35	75	64	9	20	15	13	15	24	68	69	66	55	62	32	56	0	31	9	0	15	4	0	0	0	0	0	26	0	11	0	0	0	0	0	20	0	0	0	49	61	0	25	0	0	0	0	0	0	0	0	0	0	0	0	0	0	0	0	0	0	0	0	0	0	0	0	0	0	0	0	0	24	0	0	0	0	0	0	0	0	0	0	0	0	0	0	0	0	0	0	0	0	0	0	0	0	10	14	0	0	0	0	0	0	0	0	0	0	0	0	0	0	0	0	0	0	0	0	0	142	0	0	0	0	0	0	0	0	0	0	0	68	0	0	0	0	0	0	0	0	0	0	0	0	0	0	0	0	0	0	0	0	0	0	34	51	11	12	0	0	37	32	36	7	0	4	10	4	48	40	36	26	9	6	23	25	0	0	38	7	0	0	0	0	0	0	0	0	0	0	90	35	32	33	0	0	100	0	0	0	0	0	13	0	27	8	0	12	18	0	0	0	0	0	0	0	0	0	0	0	0	0	0	0	0	0	0	0	0	0	0	0	0	0	0	0	0	0	0	0	0	0	0	0	0	0	0	0	0	0	0	0	0	19	0	16	19	0	0	0	0	187	118	222	170	38	26	41	27	0	0	38	28	30	151	127	27	35	28	35	97	126	179	61	174	134	159	73	134	126	12	42	34	38	42	0	0	0	7	0	0	7	6	6	0	5	5	0	0	6	0	20	30	17	0	18	36	36	19	8	2	0	39	0	27	12	3	0	0	0	0	0	0	0	0	0	0	83	34	0	0	0	0	0	0	0	0	4	0	23	0	49	0	13	0	0	0	100	0	0	0	0	0	0	0	0	0	0	0	0	0	0	0	0	0	0	0	0	0	0	0	0	0	0	0	0	0	0	0	0	0	0	0	0	70	0	0	0	0	22	4	7	9	0	5	0	59	0	35	14	20	18	0	11	0	0	0	0	0	0	0	0	0	0	0	0	0	0	0	0	0	0	0	0	0	0	0	0	0	0	0	0	94	0	0	71	0	4	0	0	0	6	10	0	0	25	78	16	0	30	0	8	7	0	0	0	0	0	25	0	0	43	56	17	58	35	48	36	63	72	50	39	75	78	57	18	19	13	9	18	0	0	0	0	0	0	12	24	7	16	12	4	56	10	18	0	0	0	0	0	0	0	0	0	0	0	0	0	0	0	0	0	56	0	0	0	0	0	0	0	0	0	0	0	0	0	0	0	0	0	0	0	0	0	0	0	0	0	0	0	0	0	0	0	0	0	0	0	0	0	0	0	0	0	0	60	0	0	0	0	0	0	0	0	0	0	0	0	0	0	0	0	0	0	0	0	0	56	0	0	0	0	0	0	0	0	0	0	0	0	0	0	0	0	0	0	0	0	0	0	0	0	51	0	0	0	0	0	0	0	0	0	0	0	0	0	0	0	0	0	0	0	0	0	0	0	0	0	0	0	0	0	0	0	0	0	0	0	0	0	0	0	0	0	0	0	0	0	0	0	0	0	0	0	0	0	0	43	0	0	0	0	0	0	0	0	0	0	0	0	0	0	0	0	0	0	0	0	0	0	0	0	0	0	0	0	0	0	0	0	0	0	0	0	0	0	0	0	0	0	0	0	0	0	0	0	0	0	0	0	0	0	0	21	0	0	0	0	0	0	0	0	0	0	0	0	0	0	0	0	0	0	0	0	0	0	0	0	0	0	0	0	0	0	0	0	0	0	0	0	0	0	0	0	0	0	0	0	0	0	0	0	0	0	0	0	0	0	0	0	0	0	0	0	0	0	0	0	0	0	0	0	0	0	0	0	0	0	0	0	0	0	0	0	0	0	0	0	0	74	0	0	0	0	0	0	0	0	0	0	0	0	0	0	0	0	0	0	0	0	0	0	0	0	0	0	0	0	0	0	0	0	0	0	0	0	0	0	0	0	0	0	0	0	0	0	0	0	0	0	0	0	0	0	0	0	0	0	76	0	0	0	0	0	0	0	13	0	0	0	0	0	0	0	0	0	17	0	0	9	0	0	0	0	0	0	0	0	26	0	0	0	0	25	0	0	0	89	0	0	0	61	0	0	0	8	5	0	19	9	0	37	22	0	35	61	0	0	0	0	0	0	0	0	0	0	0	0	0	0	0	0	0	0	0	0	0	0	0	0	0	0	0	0	0	0	0	0	0	0	0	0	0	0	0	0	0	0	0	0	0	0	0	0	0	0	0	0	0	0	0	0	0	0	0	0	0	0	0	0	0	0	0	0	0	0	0	0	0	0	0	0	0	0	0	0	0	0	0	0	0	0	0	0	0	0	0	3	0	0	5	2	0	0	0	0	0	0	0	0	5	0	27	20	8	7	0	0	0	0	2	6	0	0	12	4	3	4	7	0	14	24	27	21	0	34	20	0	20	0	12	0	0	0	0	9	4	0	8	9	0	4	7	0	0	0	48	14	0	0	0	0	4	0	3	0	2	0	5	0	0	0	0	0	0	0	37	19	0	10	0	17	0	0	0	0	0	0	0	0	0	0	0	0	0	0	0	0	0	0	0	0	0	0	0	0	0	0	0	0	0	0	0	0	0	0	0	0	0	0	0	0	0	0	0	0	0	0	0	0	0	0	0	0	0	0	0	0	0	0	0	0	0	0	0	0	0	0	0	0	0	0	10	0	0	18	0	0	0	0	0	0	0	0	77	44	0	0	0	0	0	27	20	0	0	21	0	14	9	4	7	0	12	0	0	4	13	0	0	0	0	2	51	0	0	46	0	31	0	0	0	0	0	0	0	0	0	0	0	0	0	0	0	0	0	0	148	105	119	146	133	113	85	153	172	0	163	28	38	29	92	107	30	68	175	38	134	191	122	225	112	85	137	0	0	0	0	0	0	0	0	0	0	0	0	0	0	0	0	0	0	0	0	0	0	0	0	0	0	0	0	0	0	0	0	0	0	0	0	0	102	130	67	131	98	123	163	75	14	13	25	30	34	51	9	15	20	34	37	23	27	28	27	17	37	37	38	48	61	158	0	0	0	0	0	33	0	0	0	0	0	0	0	0	0	0	0	0	0	0	0	18	28	47	17	27	15	0	40	18	25	0	0	30	27	0	1	8	4	6	6	0	13	8	7	3	0	26	0	0	0	0	0	0	0	0	0	0	0	0	12	0	0	0	0	0	0	11	0	0	0	0	0	0	0	0	0	13	0	0	35	19	30	8	10	6	0	0	0	8	32	27	25	20	0	0	8	13	18	20	5	13	5	46	4	45	0	0	0	0	0	0	0	0	0	0	0	0	0	0	0	0	0	0	0	0	0	0	0	0	0	0	0	0	0	0	0	0	55	0	0	0	0	0	0	0	0	0	0	0	0	0	0	0	0	0	0	0	0	0	0	0	0	0	0	0	0	0	0	0	0	0	0	0	0	0	0	0	0	0	0	0	0	0	0	0	0	0	0	0	0	0	0	0	0	0	0	49	0	0	0	0	0	0	0	0	0	0	0	0	0	0	0	0	0	0	0	0	0	0	0	0	0	0	0	0	0	0	0	0	0	0	0	0	0	0	0	0	0	0	0	0	0	0	0	0	0	0	0	0	0	0	0	0	0	0	0	0	0	0	0	0	0	0	0	0	0	0	0	0	0	0	0	0	0	0	0	0	0	0	0	0	0	0	0	0	0	0	0	0	0	0	0	0	0	0	0	0	0	0	0	0	0	21	0	99	0	0	0	0	0	0	0	0	0	0	0	68	20	29	14	87	118	141	177	111	22	68	20	14	78	96	17	23	101	85	26	39	12	115	23	31	0	0	0	0	0	0	0	0	0	0	0	0	20	0	0	0	0	0	0	0	0	0	0	0	73	0	0	0	17	33	35	26	32	28	10	0	0	12	1	2	7	9	34	0	70	0	27	0	2	12	0	0	10	0	4	0	25	0	0	0	20	6	0	0	0	0	0	0	0	0	0	0	0	0	0	0	0	0	0	0	0	0	0	0	0	0	0	0	0	0	0	0	0	0	0	0	0	0	0	0	0	0	0	0	0	0	0	0	0	0	0	0	0	0	0	0	0	0	0	0	0	0	0	0	0	0	0	0	0	0	0	0	0	45	0	0	0	0	0	0	0	0	0	0	0	0	0	0	0	0	0	0	0	0	0	0	0	0	0	0	0	0	0	0	0	0	0	0	0	0	0	0	0	0	0	0	0	0	0	0	0	0	0	0	0	0	53	0	4	10	0	4	0	34	30	0	0	0	23	0	45	22	11	0	4	0	0	0	0	0	15	11	52	38	10	0	0	0	0	0	0	0	0	0	0	0	0	0	0	0	0	0	0	0	0	0	0	0	0	0	0	0	0	0	0	0	0	0	0	0	0	0	0	0	0	0	0	0	0	0	0	0	0	0	0	0	0	37	0	0	0	0	0	0	0	0	0	40	0	28	7	9	32	24	28	50	43	7	6	28	30	38	11	9	0	0	0	0	66	26	0	4	0	0	0	77	0	0	11	0	0	0	0	0	0	0	0	0	0	0	0	0	0	0	0	0	0	0	0	0	0	55	0	0	0	0	0	0	0	0	0	0	0	0	0	0	0	0	0	0	0	0	0	0	0	0	0	0	0	0	0	0	0	0	0	0	0	42	0	0	0	0	29	0	6	10	10	3	0	31	15	25	43	25	28	0	75	12	0	0	0	6	0	0	0	0	14	7	16	17	9	8	3	13	21	37	9	18	20	13	9	12	10	15	5	10	0	6	5	18	28	19	0	11	24	13	11	5	6	0	0	0	1	2	6	8	2	5	5	9	1	2	2	4	1	3	4	2	4	1	3	4	0	0	0	0	18	60	58	129	0	0	0	0	0	0	0	0	0	0	0	0	0	0	0	0	0	0	0	0	0	2	0	0	0	4	3	0	2	3	4	2	1	3	1	3	17	11	0	6	6	0	8	4	5	8	17	12	10	18	11	7	14	0	0	0	0	0	0	0	0	0	0	0	0	0	0	0	0	0	0	0	0	0	0	0	80	0	0	0	0	0	0	0	0	0	0	0	0	0	0	0	0	0	117	0	0	0	0	0	0	119	0	0	0	0	0	0	0	0	0	0	0	0	0	0	0	0	0	0	0	0	0	0	0	0	0	0	0	0	0	0	0	0	0	0	0	0	0	0	0	0	0	0	81	0	0	0	0	0	0	0	0	0	0	0	0	0	0	0	0	54	0	0	0	0	0	0	0	20	33	24	27	21	43	25	15	21	20	23	68	66	105	155	131	94	83	89	58	79	34	100	92	6	18	13	22	24	21	13	102	43	70	22	28	39	33	23	43	26	42	0	0	0	0	0	0	0	0	0	0	0	0	0	0	0	0	0	0	0	0	0	0	0	0	0	0	0	0	0	0	24	51	0	49	0	56	0	0	7	3	0	0	0	0	12	18	0	19	0	0	0	0	0	0	0	0	0	0	52	0	0	0	0	0	0	0	0	89	34	0	0	0	0	0	0	0	0	0	0	87	0	33	0	0	0	0	0	0	0	0	0	0	0	0	0	0	0	0	0	0	0	31	0	0	0	0	31	0	0	0	0	0	0	0	0	0	0	0	0	0	0	0	0	0	0	0	0	0	55	0	0	0	0	0	0	0	0	0	0	0	0	0	0	0	0	0	0	0	0	97	0	0	0	0	0	0	0	0	0	0	0	29	0	0	61	0	0	0	0	0	20	0	0	0	0	0	0	0	0	0	0	0	0	0	0	0	0	0	0	0	0	0	70	0	0	0	0	0	0	0	0	0	0	0	0	0	0	0	0	0	0	0	0	0	0	0	0	0	0	80	0	0	0	0	0	0	0	0	19	0	0	0	0	5	0	8	0	0	0	41	0	0	49	0	0	0	0	0	0	0	0	0	0	0	0	0	0	0	0	0	0	0	0	0	0	0	0	0	0	0	0	0	0	0	0	35	0	0	0	0	0	0	0	0	0	0	0	0	0	107	0	0	0	0	0	0	0	0	0	0	0	0	0	0	0	0	0	0	0	0	0	0	0	0	0	0	0	0	0	0	0	0	0	0	0	0	0	0	0	0	0	0	0	0	0	0	0	0	0	0	0	0	0	0	0	0	0	0	0	0	0	0	0	0	0	0	0	0	0	0	0	0	0	0	0	0	0	0	0	0	0	0	0	0	0	0	0	0	0	0	0	0	0	0	0	0	0	0	0	67	0	0	0	0	0	0	0	0	0	0	0	0	0	526	540	160	90	116	118	122	110	69	85	194	128	161	101	102	142	38	207	553	675	399	19	0	0	7	0	0	8	0	6	0	0	34	9	0	0	0	0	0	0	0	0	18	0	0	0	0	27	18	0	72	0	0	0	16	11	9	3	6	10	0	3	3	0	8	27	41	25	50	26	40	17	40	22	34	42	18	21	0	0	0	0	0	0	0	0	40	35	1	8	4	34	38	27	13	9	8	9	5	7	8	9	21	7	50	33	47	35	33	54	27	46	0	56	0	0	0	0	0	0	0	0	0	0	0	0	0	0	0	0	0	0	0	0	0	0	0	0	0	0	0	0	0	0	0	0	0	0	0	0	0	0	0	0	0	0	0	0	0	484	412	329	225	469	626	377	491	777	462	64	64	100	56	42	69	47	87	82	49	76	34	12	15	10	15	5	14	24	11	6	31	22	24	21	79	62	61	90	25	161	208	381	59	180	142	225	283	177	228	144	73	217	235	181	320	108	257	15	31	42	59	56	50	38	67	80	50	59	58	63	49	63	0	0	0	82	0	0	0	0	0	0	0	0	0	0	0	0	0	0	0	0	0	0	0	0	0	0	0	0	0	0	0	0	0	0	0	0	0	0	0	0	0	0	0	0	0	0	0	0	0	0	0	0	0	0	0	0	0	0	0	0	0	1	0	0	0	0	0	0	0	0	0	0	0	21	0	5	0	24	44	7	10	0	0	0	0	0	0	0	0	4	6	2	28	22	39	28	0	0	0	0	0	0	0	0	0	46	37	52	39	4	20	10	6	11	0	0	0	30	0	0	0	0	0	0	0	0	0	41	0	0	0	0	0	0	0	7	0	0	14	8	49	23	0	22	31	48	0	0	0	8	9	5	4	0	0	0	34	0	30	30	0	0	0	0	0	0	0	0	0	117	109	89	60	214	154	108	258	162	188	155	135	148	24	20	29	23	23	12	24	13	0	0	31	26	17	27	20	22	3	4	4	4	6	0	10	3	3	11	7	4	9	8	4	14	17	13	23	9	37	42	31	32	154	84	163	156	210	112	45	125	160	266	134	151	142	94	205	161	163
HAV_5286	HAV_5286_S109_R1_001.fastq.gz	Y2019	4226	NSL 30904	nss	HN	N	sp4	spb1	1356	1	3	56	rep3	46	42	8	12	10	9	7	12	10	46	33	51	13	7	9	0	0	0	0	0	0	0	0	0	0	0	0	0	0	0	85	91	103	139	114	54	65	80	88	54	67	23	12	24	22	19	16	16	19	19	41	27	41	0	0	0	0	0	0	0	0	0	0	0	0	0	0	0	0	0	0	0	0	28	53	48	44	70	61	36	82	71	54	50	65	37	40	231	131	266	228	172	309	156	194	107	103	245	184	144	211	0	0	0	0	0	0	0	0	0	0	0	0	0	0	0	0	0	0	0	98	0	0	0	0	0	0	0	0	0	0	0	0	0	0	0	0	0	0	0	0	0	0	0	0	0	0	0	0	0	0	0	0	0	0	0	0	0	0	0	0	0	0	0	0	0	0	0	0	0	0	0	0	0	0	0	0	0	0	0	0	0	0	0	0	0	138	37	40	29	34	28	40	33	41	39	40	43	19	82	145	146	127	175	77	135	84	184	158	118	235	137	189	156	0	0	0	0	0	0	0	0	0	0	0	0	0	0	0	0	0	0	0	0	0	0	0	0	0	0	0	0	0	0	0	0	0	0	0	0	0	0	0	0	0	0	0	0	0	0	0	0	0	0	34	86	0	0	0	0	0	0	0	0	0	0	0	0	0	0	0	0	0	0	0	0	0	0	0	0	0	108	32	200	0	0	0	0	0	0	0	0	0	0	0	0	0	0	0	0	0	0	0	0	0	0	0	0	0	0	0	0	0	0	191	290	242	52	271	146	33	72	56	199	240	339	76	43	55	44	46	47	51	173	213	189	227	103	224	0	0	0	0	0	0	0	0	0	0	0	0	0	0	0	0	0	0	0	0	0	0	0	0	0	0	0	0	0	0	0	0	0	0	0	0	0	0	0	0	0	0	0	29	47	23	12	92	36	139	25	45	84	176	26	17	13	141	115	84	113	79	28	18	19	23	22	18	83	79	112	120	85	41	0	0	0	0	0	0	0	35	0	0	4	4	0	0	14	0	0	0	43	0	47	0	93	0	55	0	0	0	24	0	0	0	0	0	0	0	0	0	0	0	0	0	0	0	0	0	0	0	0	0	0	0	0	0	0	0	0	0	0	0	0	0	0	0	0	0	0	0	0	0	0	0	0	0	0	0	0	0	0	0	0	0	0	0	0	0	0	0	0	0	0	0	0	0	0	0	0	0	0	0	0	0	0	131	0	0	0	0	0	0	0	0	0	0	0	0	0	54	0	0	0	0	0	65	0	0	0	0	0	0	0	0	0	0	0	0	0	21	0	0	35	0	6	0	0	0	57	27	17	6	0	10	15	0	46	25	0	20	8	9	0	95	0	0	16	4	0	0	0	0	0	0	0	0	0	0	179	0	0	0	0	0	0	0	0	0	0	0	0	0	0	0	0	0	0	0	0	0	0	0	0	0	0	0	0	0	0	0	0	0	0	0	0	0	0	0	0	0	0	0	0	0	0	44	0	0	0	0	0	0	0	0	0	0	0	0	0	0	0	0	0	0	0	0	0	0	0	273	169	309	200	0	0	0	0	0	0	39	40	40	203	185	27	42	50	60	143	158	221	84	202	146	193	88	180	184	27	66	54	50	46	0	0	0	0	0	0	0	0	0	0	0	0	0	0	0	0	0	0	0	0	0	0	0	0	0	0	0	0	0	64	24	0	0	0	0	0	0	0	0	0	0	0	110	19	0	0	0	0	0	0	0	0	17	0	47	0	0	0	0	0	0	0	0	0	0	0	166	0	0	0	0	0	0	0	0	0	0	0	0	0	0	0	31	0	0	0	0	0	0	0	0	0	0	0	0	25	57	0	22	28	0	27	8	0	7	9	6	7	5	4	24	28	17	39	35	46	45	32	7	7	0	2	14	9	0	0	0	0	0	0	0	0	0	0	0	0	0	0	0	0	0	0	0	0	0	0	0	0	0	0	48	0	0	0	0	0	0	0	0	0	0	0	0	0	0	0	0	0	0	0	0	0	0	0	0	0	0	22	0	30	40	22	33	36	36	29	21	29	52	33	17	11	5	8	6	0	0	0	0	0	0	18	13	5	9	6	9	22	8	7	0	0	0	0	0	0	0	48	0	0	0	0	0	0	0	58	16	0	0	0	0	0	0	0	0	0	0	0	0	0	0	0	0	0	0	0	0	0	0	0	0	0	0	0	0	0	0	0	0	0	0	0	0	0	0	0	0	0	0	0	0	0	0	0	0	0	0	26	0	0	0	0	0	15	0	0	0	0	0	0	0	0	0	0	22	0	0	0	0	0	0	0	0	0	0	0	0	0	0	0	0	0	0	0	0	0	0	0	0	0	0	0	0	0	0	0	0	0	0	0	0	0	0	0	0	0	0	0	0	0	0	0	0	0	0	0	0	0	0	0	0	0	0	0	0	0	0	0	0	0	0	0	0	0	0	0	0	0	0	0	0	0	0	0	0	0	0	0	0	0	0	0	0	0	0	0	0	0	0	0	0	0	0	0	0	0	0	0	0	0	0	0	0	0	0	0	0	0	0	0	0	0	0	0	0	0	0	0	0	0	0	0	0	0	0	0	0	0	0	0	0	0	0	0	0	0	66	0	0	0	0	0	0	0	0	15	7	0	0	5	8	0	0	12	0	0	138	39	0	0	0	0	0	0	0	0	0	0	0	0	0	0	0	0	0	0	0	0	0	0	0	0	0	0	0	0	0	0	0	0	0	0	0	0	0	0	0	0	0	0	0	0	0	0	0	0	0	0	0	0	0	0	0	0	0	0	0	0	0	0	0	0	0	0	0	0	0	0	0	0	0	0	0	0	0	0	0	0	0	0	0	0	0	0	0	0	0	0	0	0	0	0	0	0	0	0	0	0	0	0	0	0	0	0	0	0	0	0	0	0	0	0	0	0	0	0	0	0	0	0	0	0	0	0	0	0	0	0	0	0	0	0	0	0	0	0	0	0	0	0	0	0	0	0	0	0	0	0	0	0	0	0	0	0	0	0	0	0	0	0	0	0	28	0	0	0	0	0	0	0	0	122	0	0	0	0	0	0	0	0	0	0	0	33	0	0	50	0	0	0	0	0	8	0	0	0	0	0	0	0	0	0	0	0	0	0	0	0	0	0	0	0	0	0	0	0	0	0	0	0	0	0	0	0	0	0	0	0	0	0	0	0	0	0	0	0	0	0	0	0	0	0	0	0	0	0	0	0	0	0	0	0	0	0	0	0	0	0	0	0	0	0	0	0	0	0	0	0	0	0	0	0	0	0	0	0	63	65	55	11	21	16	7	23	36	21	12	12	18	28	21	27	15	15	25	77	126	45	101	68	115	43	73	46	61	77	0	0	0	0	0	0	0	0	0	0	0	0	0	0	0	0	0	0	0	0	0	0	0	0	0	0	0	0	0	0	0	0	0	0	0	0	0	0	0	0	0	0	0	0	0	0	0	0	0	0	0	0	0	0	0	0	0	0	0	0	0	0	0	0	0	0	0	0	0	0	0	0	0	0	0	0	0	0	0	0	0	0	0	0	0	0	0	0	0	0	0	0	0	0	0	0	23	2	0	24	4	7	43	30	0	0	0	59	0	0	19	0	0	0	0	0	0	22	0	0	120	27	0	0	0	0	0	80	62	61	78	83	50	30	66	64	82	24	17	32	20	33	12	11	10	20	22	15	15	5	15	81	28	59	95	73	117	0	0	0	0	0	0	0	0	0	0	0	0	0	0	0	0	0	0	0	0	0	0	0	0	0	0	0	0	265	56	81	45	157	219	64	146	345	79	238	353	245	0	0	209	243	0	0	0	0	0	0	0	0	0	0	0	0	0	0	0	0	0	0	0	0	0	0	0	0	0	0	0	0	0	0	0	0	0	0	0	0	0	189	228	110	263	208	0	0	0	0	34	42	62	54	96	54	60	53	0	0	0	0	0	0	0	0	0	0	108	0	0	0	0	0	0	0	0	0	0	0	0	0	0	0	0	0	0	0	0	0	0	0	0	0	51	0	0	0	0	58	0	0	0	0	0	0	0	0	0	0	0	0	0	0	0	0	0	0	0	0	0	0	0	0	0	0	0	0	0	0	0	0	0	0	0	0	0	7	0	0	0	0	0	0	0	0	0	31	0	0	0	16	0	63	8	5	11	0	0	0	0	24	51	29	0	28	15	0	0	32	0	8	7	0	17	0	0	0	0	0	0	0	0	0	0	0	0	0	0	0	0	0	0	0	0	0	0	0	0	0	0	0	0	0	0	0	0	35	0	0	0	0	0	0	0	0	0	0	0	0	0	0	0	0	0	0	0	0	0	0	0	0	0	0	0	0	0	0	0	0	0	0	0	0	0	0	0	0	0	0	0	0	0	0	0	0	0	0	0	0	0	0	0	0	0	0	78	0	0	0	0	0	0	0	0	0	0	0	0	0	0	0	0	0	0	0	0	0	0	0	0	0	0	0	0	0	0	0	0	0	0	0	0	0	0	0	0	0	0	0	0	0	0	0	0	0	0	0	0	0	0	0	0	0	0	0	0	0	56	0	0	0	0	0	0	0	0	0	34	0	0	0	0	0	0	0	0	0	0	0	0	0	0	0	0	0	0	0	0	0	0	0	0	0	0	0	0	0	0	0	0	0	0	0	0	0	0	0	0	0	0	0	0	0	0	0	0	0	82	9	28	28	108	117	134	196	124	31	83	29	21	84	91	17	29	76	103	21	36	15	105	36	77	0	0	0	0	0	0	0	0	0	0	0	0	0	0	0	0	0	0	0	0	0	0	0	0	0	0	0	0	25	44	50	30	27	0	9	0	0	10	16	11	11	0	0	42	23	0	34	13	9	4	9	0	0	10	10	0	48	0	0	0	0	0	0	0	0	0	0	0	0	0	0	0	0	0	0	0	0	0	0	0	0	0	0	0	0	0	0	0	0	0	0	0	0	0	0	0	0	0	0	0	0	0	0	0	0	0	0	0	0	0	0	0	0	0	0	86	0	0	0	37	0	0	0	0	0	0	0	0	0	0	0	0	49	0	0	0	0	0	0	0	0	0	0	0	0	0	0	0	0	0	0	0	0	0	0	0	0	0	0	0	0	0	0	0	0	0	0	0	0	0	0	0	0	0	0	0	0	0	0	0	0	0	0	0	0	0	0	0	0	0	0	0	0	0	0	0	0	0	0	0	0	0	0	0	0	0	0	0	0	0	20	12	41	43	10	0	0	0	0	0	0	0	0	0	0	0	0	0	0	0	0	0	0	0	0	0	0	0	0	0	0	0	0	0	77	0	0	0	0	0	0	0	0	0	0	0	0	0	0	0	0	0	0	0	0	0	0	102	0	0	0	0	0	0	0	0	0	0	0	0	0	0	0	0	0	0	0	6	0	0	38	0	0	0	0	91	0	84	25	0	0	0	0	0	0	36	13	0	6	0	0	0	0	0	0	19	0	0	0	0	0	0	0	0	0	0	0	0	0	0	0	0	0	0	0	0	0	0	0	0	98	0	0	0	0	0	0	0	0	0	0	0	0	0	0	0	0	0	0	0	0	0	0	0	0	47	0	0	0	33	24	0	0	0	7	14	24	0	0	0	30	0	107	0	66	68	0	0	2	0	19	0	7	0	0	0	0	4	10	14	8	7	3	12	10	27	13	18	11	23	14	4	3	2	3	5	0	5	9	28	0	30	0	11	15	18	3	6	8	0	0	0	0	3	7	8	0	5	1	7	5	13	0	0	0	0	0	0	0	0	0	0	0	0	0	0	0	0	0	90	0	0	0	0	0	0	0	0	0	0	0	0	0	0	0	0	0	0	0	0	0	0	2	0	3	1	4	2	2	6	5	3	2	7	3	0	11	14	0	11	14	0	4	11	3	8	19	7	13	10	15	12	0	0	0	0	0	14	0	0	0	0	0	43	0	0	0	0	0	0	0	0	0	0	0	45	0	0	0	0	0	0	0	0	0	0	6	0	0	0	0	20	0	20	0	0	0	0	0	0	0	0	0	0	87	0	0	0	0	0	0	0	0	0	0	0	0	0	0	0	0	0	0	0	0	0	0	0	0	0	0	0	0	0	0	0	0	54	0	0	0	0	0	0	0	0	0	0	0	0	0	0	0	0	0	0	0	0	0	0	0	0	0	0	0	0	0	0	0	63	45	49	18	26	30	18	9	15	14	19	40	61	66	98	99	63	64	48	45	53	26	72	61	10	14	8	17	21	19	13	46	32	50	56	44	76	64	53	57	42	80	0	0	0	0	0	0	0	0	0	0	0	0	0	0	0	0	0	0	0	0	0	0	0	79	0	0	0	0	0	0	85	0	0	0	38	0	0	0	0	15	0	0	15	11	0	0	0	0	0	0	0	0	0	0	0	0	0	0	0	61	0	0	0	0	0	0	0	0	0	0	0	0	0	0	0	0	0	0	0	0	0	0	0	0	0	0	0	0	0	0	0	0	0	0	0	0	0	0	0	28	0	0	0	0	0	0	0	0	60	0	58	0	0	0	0	0	0	15	0	0	0	0	0	0	0	17	0	0	0	0	0	0	0	0	0	0	0	0	0	0	0	0	0	0	0	0	0	0	0	0	0	0	0	0	0	0	0	0	0	0	0	0	90	0	0	0	0	0	0	0	0	0	0	10	0	0	0	0	71	67	0	0	0	0	0	0	16	32	0	0	16	0	0	0	60	0	0	0	0	0	0	0	0	0	0	0	0	0	0	0	0	0	0	0	0	0	0	0	27	46	55	5	0	9	8	39	0	41	36	0	51	9	10	5	6	7	0	13	35	28	16	41	35	40	43	0	0	0	0	0	0	0	0	0	0	0	0	0	0	0	0	0	0	0	0	0	0	0	0	0	0	0	0	0	0	0	0	0	0	0	0	0	0	0	0	0	0	0	0	0	0	0	0	0	59	0	0	0	43	0	74	0	0	33	0	0	0	11	0	20	0	0	15	4	10	0	0	0	0	0	0	49	0	0	0	0	0	0	0	0	0	0	0	0	0	0	0	0	0	0	0	0	0	0	52	0	0	0	0	0	0	0	0	0	0	0	0	0	0	0	0	0	0	0	0	0	0	0	0	0	0	0	0	0	0	0	0	0	0	0	0	0	0	0	0	62	0	0	0	0	0	0	0	0	0	0	0	0	0	0	0	0	0	128	185	33	26	33	30	33	26	29	23	46	51	43	21	33	30	12	63	145	186	106	0	0	0	0	0	0	0	0	0	22	0	0	0	0	0	0	0	0	0	86	0	0	0	0	0	0	0	0	0	0	0	0	0	0	18	0	0	0	0	0	0	0	0	0	0	0	0	0	0	54	0	0	0	0	0	0	63	0	0	0	0	0	0	0	40	0	0	0	9	4	28	36	0	3	7	0	0	0	12	0	7	7	8	22	23	28	0	31	33	0	25	0	27	0	0	0	0	0	0	0	0	0	0	0	0	0	0	0	0	0	0	0	0	0	0	0	0	0	0	0	0	0	0	0	0	0	0	0	0	0	0	0	0	0	0	0	0	0	135	134	113	53	129	178	102	145	192	110	70	26	59	0	0	108	0	18	0	19	0	0	22	0	0	0	0	0	0	7	0	10	17	0	5	0	0	0	0	0	209	264	417	69	222	209	260	348	224	266	207	125	289	280	205	369	115	305	37	44	61	56	70	75	38	128	92	77	53	49	66	70	67	0	52	12	97	0	0	0	0	0	0	0	0	28	0	0	0	0	0	0	0	0	0	0	0	0	0	0	0	0	52	0	0	0	143	0	0	0	0	0	0	0	0	0	0	0	0	0	0	0	0	0	0	0	0	0	0	0	0	0	0	0	0	0	0	0	0	0	0	0	0	0	0	0	0	0	0	0	31	37	5	10	0	0	0	0	0	0	0	13	14	7	0	42	0	25	41	0	0	0	0	0	0	43	48	29	30	24	48	19	6	49	10	12	0	10	0	0	0	0	0	0	0	25	0	0	0	0	0	0	0	8	0	20	0	0	8	5	8	10	7	28	0	21	55	25	46	0	0	0	10	10	5	5	0	0	0	34	14	35	31	0	0	0	0	0	0	0	0	0	32	35	17	22	51	60	38	88	52	50	42	50	41	0	0	0	0	0	0	0	0	0	0	0	0	0	0	0	0	0	0	0	0	0	0	0	0	0	0	0	0	0	0	0	0	0	0	0	0	45	52	46	49	177	80	196	179	248	143	44	143	194	311	159	159	167	132	193	185	26
HAV_5287	HAV_5287_S116_R1_001.fastq.gz	Y2019	Check_B73xMo17			HN	N	sp4	spb2	1358	1	3	58	rep1	67	62	15	12	4	22	19	7	27	6	4	7	32	17	17	0	0	0	0	0	0	0	0	0	0	0	0	0	0	0	71	79	88	106	99	38	52	82	63	54	58	19	9	14	24	29	19	20	19	18	35	34	31	0	0	0	0	0	0	0	0	0	0	0	0	0	0	0	0	0	0	0	0	12	25	19	19	26	27	16	32	30	36	28	23	18	21	91	82	94	98	59	128	86	84	36	38	115	106	74	87	0	0	0	0	0	0	0	0	0	0	0	0	0	0	0	0	0	85	0	0	0	0	0	0	0	0	0	0	0	0	0	0	0	0	0	0	0	0	0	0	0	0	0	0	0	0	0	0	0	0	0	0	0	0	0	0	0	0	0	0	0	0	0	0	0	0	0	0	0	0	0	0	0	0	0	0	0	0	0	0	0	0	0	0	0	86	24	31	10	19	23	27	24	38	27	22	25	12	51	87	92	76	96	51	71	66	111	85	77	118	121	147	100	0	0	0	0	0	0	0	0	0	0	0	0	0	0	0	0	0	62	0	50	0	0	0	0	0	0	0	0	0	0	0	0	0	0	0	0	0	0	0	0	0	0	67	0	0	0	0	0	0	0	0	0	0	0	0	0	17	0	0	0	0	0	0	0	0	0	0	73	0	0	0	0	0	0	0	0	0	0	0	47	0	0	0	0	0	0	0	11	0	0	0	0	0	13	0	0	0	20	8	20	0	67	0	41	0	0	0	0	0	57	0	25	39	13	64	0	0	11	0	0	22	53	7	4	7	27	4	11	0	29	0	36	25	0	42	0	0	0	0	0	0	0	0	0	0	0	0	0	0	0	0	0	0	0	0	0	70	0	0	0	0	0	0	0	0	0	0	0	0	0	0	0	0	0	0	0	0	0	0	0	3	0	16	0	0	8	18	22	33	19	0	0	76	0	0	0	17	0	0	4	9	0	6	54	0	0	24	0	13	0	12	31	7	0	12	4	11	0	14	14	11	0	3	10	13	0	0	32	0	33	42	34	0	27	27	56	24	37	0	0	0	0	0	0	0	0	0	0	0	0	0	0	0	0	0	0	0	0	0	0	0	0	0	0	0	60	0	0	18	0	0	0	0	0	0	22	0	0	0	0	0	0	81	0	0	0	0	0	0	0	0	0	0	0	0	0	0	0	0	0	0	0	0	0	0	0	0	0	0	0	0	0	0	0	0	0	0	0	0	0	0	0	0	0	0	0	0	0	70	0	0	0	0	38	0	0	0	15	0	0	0	0	0	0	0	0	0	17	0	0	61	0	8	0	0	0	47	33	6	0	0	3	3	33	0	20	25	3	0	16	0	0	0	0	0	25	27	29	0	0	27	31	0	0	27	71	0	33	41	27	0	33	0	8	10	5	20	4	13	18	14	0	0	25	14	0	0	0	0	0	0	0	0	0	0	0	0	0	0	0	0	0	0	0	0	0	0	0	0	0	0	0	0	0	0	0	0	0	0	0	0	0	0	0	0	0	0	0	0	0	0	0	0	0	0	0	66	29	84	59	0	0	0	0	0	0	11	18	10	57	51	14	12	10	10	23	37	68	19	58	47	38	21	50	69	7	18	13	15	17	0	0	0	0	0	0	0	0	0	0	0	0	0	0	0	0	0	0	0	0	0	0	0	0	0	0	0	0	0	0	0	0	0	0	0	0	0	36	0	0	0	0	67	27	0	0	0	0	0	7	0	0	5	0	15	0	64	0	16	0	0	0	0	111	0	0	69	0	0	0	0	0	29	0	0	0	0	0	0	0	0	0	13	0	0	0	0	0	8	0	44	0	0	0	0	0	0	0	0	0	0	0	0	0	0	0	0	0	0	0	0	79	0	0	0	0	0	0	0	0	0	0	0	0	0	0	0	0	0	0	0	0	0	0	0	0	0	0	0	0	0	0	0	0	0	0	0	0	0	0	38	0	0	0	0	0	0	0	0	0	0	0	0	0	0	0	0	0	0	0	0	0	0	0	0	0	0	28	0	51	0	31	17	33	42	43	30	0	47	43	7	0	0	8	10	10	14	11	36	43	10	6	15	4	13	9	10	24	7	9	0	0	0	0	0	47	0	0	0	0	0	0	0	0	0	0	0	0	0	0	0	0	0	0	0	0	0	0	0	0	0	0	0	0	0	0	0	0	0	0	0	0	0	18	7	0	0	16	0	28	0	0	21	10	2	0	37	0	34	0	32	65	0	0	0	0	0	0	0	0	78	23	0	0	59	0	0	0	0	0	0	0	0	59	0	0	0	0	0	0	0	0	0	0	0	0	14	0	0	0	5	0	0	14	0	0	0	0	70	0	0	0	0	0	0	71	0	0	0	0	0	0	0	0	0	0	0	0	0	0	0	0	0	0	0	0	0	0	0	0	0	0	0	0	0	0	0	0	0	0	0	0	0	59	0	0	3	11	19	0	0	0	22	0	0	7	0	0	0	1	19	0	0	29	0	0	0	0	14	0	0	52	0	15	0	0	0	0	0	0	0	0	0	0	0	0	0	44	0	0	20	0	0	0	10	44	0	0	0	0	0	97	23	0	0	51	0	0	0	0	0	0	0	0	0	0	0	0	0	0	0	125	0	0	0	0	0	0	0	0	0	0	0	0	0	0	64	14	0	0	0	0	0	0	0	0	0	0	31	0	90	0	0	0	0	0	0	0	0	0	0	0	0	0	0	0	0	0	0	146	0	0	47	0	0	0	0	0	0	0	0	0	0	0	0	0	0	0	0	0	0	0	0	0	111	16	0	0	0	3	0	21	0	0	0	0	0	0	0	0	0	0	11	0	0	0	0	0	0	0	0	0	0	0	0	0	0	0	0	0	0	0	23	49	0	0	0	0	0	0	0	0	0	0	0	0	0	0	0	0	0	0	0	0	0	0	0	28	55	18	0	0	0	0	0	10	0	15	5	0	0	0	0	0	0	0	19	0	0	4	0	41	41	15	5	1	42	26	16	0	7	5	61	0	60	35	43	25	4	11	15	7	13	13	17	7	28	45	35	71	47	48	5	0	0	0	0	0	0	0	0	0	0	0	0	0	0	0	0	28	0	0	0	0	0	0	0	0	0	0	0	0	0	0	0	0	0	0	0	0	0	0	0	0	0	0	0	0	0	0	0	0	0	0	0	0	0	0	0	0	0	0	0	0	0	0	0	0	0	0	0	0	0	0	0	0	0	0	0	0	0	0	0	0	0	0	0	0	0	0	0	0	0	0	0	0	0	0	0	0	0	0	0	0	0	0	63	46	46	9	12	18	5	28	21	16	16	11	13	17	16	27	7	11	16	66	106	43	71	75	68	52	65	51	54	77	0	0	0	0	0	0	0	0	0	0	0	0	0	0	0	0	0	0	0	0	0	0	0	0	0	0	0	0	0	0	0	0	0	0	0	0	0	0	0	0	0	0	0	89	0	0	0	0	0	0	0	0	0	0	0	0	0	0	0	0	0	31	0	0	0	0	0	0	0	0	0	0	0	0	0	0	0	0	0	0	0	0	0	0	0	0	0	0	0	0	0	0	0	0	0	0	0	0	0	0	0	0	0	0	0	0	0	38	44	0	4	0	0	14	18	0	0	0	0	0	0	0	0	85	0	0	0	0	0	0	0	0	0	0	0	0	0	0	0	0	0	0	0	0	0	0	0	0	0	0	0	0	0	0	0	0	0	0	0	0	0	0	0	0	0	0	0	0	0	0	0	0	0	0	0	0	4	3	3	1	1	2	2	2	0	77	17	20	18	43	70	22	40	79	20	72	111	75	4	5	39	71	0	0	0	0	0	0	0	0	0	0	0	0	0	0	0	0	0	0	0	0	0	0	0	0	0	0	0	0	0	0	0	0	0	0	0	0	0	56	50	31	65	75	1	1	1	0	8	21	10	12	34	21	21	13	0	0	0	0	0	0	0	0	0	0	31	4	4	0	0	0	0	0	0	0	0	0	0	0	0	0	0	0	0	0	0	0	0	0	0	0	0	0	0	0	0	0	0	0	0	0	0	0	0	0	0	0	0	0	0	0	0	0	0	0	69	0	0	0	0	0	0	0	0	0	0	0	0	0	0	0	0	0	17	4	0	0	0	0	0	0	42	0	0	23	0	0	0	0	0	0	0	0	0	0	0	0	0	0	58	0	0	17	5	0	18	31	0	13	0	0	0	0	47	0	0	0	0	0	0	0	0	0	0	0	0	0	0	0	0	0	0	0	0	0	0	67	0	0	0	0	0	0	0	0	0	0	0	0	0	0	0	0	0	0	0	0	0	0	0	0	0	0	0	0	0	0	0	0	0	0	0	0	0	0	0	0	0	0	100	0	0	0	0	0	0	0	0	0	0	0	0	0	0	0	0	0	0	0	0	0	0	0	0	0	0	0	0	0	0	0	0	0	0	0	0	0	0	0	0	0	0	0	0	0	0	0	0	0	0	0	0	0	0	0	0	0	0	0	0	0	0	0	0	0	15	0	0	0	0	0	0	0	0	0	0	0	0	0	0	0	0	0	0	0	0	0	0	0	0	0	0	0	0	0	0	0	0	0	0	0	0	0	0	0	0	0	0	0	0	0	0	0	0	0	0	0	0	0	0	0	0	0	0	0	0	0	0	0	0	0	0	0	0	0	0	0	0	0	0	0	0	0	0	0	14	4	4	0	0	72	26	23	17	14	0	0	0	0	58	0	8	0	0	0	0	0	0	0	0	0	0	0	0	0	0	0	0	0	0	0	0	0	0	0	0	0	0	0	0	0	0	0	43	0	0	0	0	0	0	0	0	0	0	0	0	0	0	0	0	0	0	0	0	0	0	0	0	0	0	0	0	0	0	0	0	58	0	0	0	0	0	0	0	0	0	0	0	0	0	0	0	0	0	0	0	0	0	0	0	0	0	0	0	6	0	0	0	0	0	19	0	0	0	51	0	0	0	0	0	0	42	0	0	62	0	14	0	0	0	22	0	0	0	0	0	63	0	0	0	0	0	0	0	0	0	0	0	0	0	0	0	0	0	0	0	0	0	0	0	0	0	0	0	0	0	0	0	0	0	0	0	0	0	0	0	0	0	0	0	0	0	0	0	0	0	0	0	0	0	0	0	0	0	0	0	0	0	0	0	0	0	0	0	0	0	0	0	0	0	0	0	0	0	0	0	0	0	119	0	0	0	0	0	0	0	0	0	0	0	48	23	144	125	42	0	0	0	0	0	0	0	0	0	0	0	0	0	0	0	0	0	0	0	0	0	0	0	0	0	0	0	0	29	29	24	57	0	0	0	0	0	0	0	0	0	0	0	0	17	0	0	0	0	55	0	0	0	0	0	0	0	0	0	0	16	0	66	0	0	0	0	0	0	0	0	55	0	0	0	0	0	0	0	47	56	38	39	70	53	47	6	12	11	35	48	10	13	8	8	16	21	8	39	6	15	9	36	0	84	0	0	0	0	0	0	0	0	0	0	0	0	0	0	84	0	0	0	0	0	114	0	0	0	0	0	0	0	0	0	0	0	0	0	33	0	63	15	0	0	0	0	0	0	0	0	0	0	0	0	24	0	0	0	0	16	0	0	0	59	0	0	55	41	0	50	27	3	9	0	13	0	0	0	0	0	0	19	13	11	0	3	0	0	15	22	22	11	12	17	16	8	9	17	0	7	0	8	7	18	0	10	0	8	9	0	9	5	0	0	0	0	0	2	1	11	0	0	5	2	4	5	0	0	0	0	0	0	0	0	0	0	0	0	0	0	0	0	0	0	26	0	0	0	13	0	0	0	0	0	0	0	0	0	0	90	24	0	0	0	0	0	0	0	6	13	7	2	0	2	1	1	2	3	4	6	16	8	0	27	14	0	0	20	11	0	18	14	17	5	8	12	0	0	0	0	0	0	0	0	0	0	0	0	0	84	4	0	27	0	0	0	69	0	0	0	0	0	0	0	0	0	0	0	0	0	0	0	0	0	0	0	0	0	0	0	0	0	0	0	0	0	0	0	0	80	0	25	0	81	0	0	0	0	0	0	0	0	14	46	0	0	0	0	0	0	0	0	0	0	0	0	0	0	96	0	0	0	0	0	0	0	79	55	0	0	0	0	0	0	0	0	0	0	0	0	0	0	0	0	0	0	0	0	0	0	0	0	0	21	12	5	19	14	19	20	0	17	18	17	0	30	30	67	51	57	41	45	28	47	0	32	42	0	16	11	21	18	11	9	35	0	33	11	12	13	14	11	4	8	11	2	0	0	24	0	0	0	0	57	0	15	0	0	0	0	0	0	44	0	58	0	0	0	0	0	0	0	0	0	0	68	78	75	100	87	126	44	72	20	16	11	9	15	18	17	21	15	26	26	5	76	21	31	74	55	23	11	74	52	85	32	0	0	0	0	0	0	0	0	0	0	0	0	0	0	105	0	0	0	23	0	0	0	0	0	0	0	0	0	0	0	0	0	0	0	0	0	0	0	16	0	0	0	0	0	15	0	0	7	0	0	0	0	0	0	0	4	0	0	0	0	0	0	0	0	0	0	0	0	0	0	14	0	0	0	0	5	20	0	0	0	0	21	2	13	3	0	48	27	35	0	0	0	0	20	0	0	0	0	22	0	0	82	0	0	0	0	7	0	8	4	0	0	19	0	0	0	0	0	74	19	0	0	0	0	0	76	0	0	25	0	71	0	0	24	0	0	0	0	0	0	0	0	0	0	0	0	0	0	0	0	0	0	0	0	0	0	0	23	47	27	5	7	11	5	22	26	36	35	0	33	11	9	12	9	3	0	7	40	24	0	14	26	64	37	0	0	0	0	0	0	0	0	0	0	0	0	0	0	0	0	0	0	0	0	25	0	0	41	0	0	0	0	0	11	26	0	0	0	5	0	3	0	0	0	24	0	0	0	65	0	0	0	0	0	0	49	0	44	0	18	78	0	0	0	0	0	0	0	0	0	0	2	16	0	0	0	0	8	0	18	0	0	0	0	0	0	0	0	0	0	0	0	0	0	0	0	0	0	0	0	0	0	0	0	0	0	0	0	137	0	0	0	0	0	0	0	0	0	0	0	66	8	45	0	0	0	0	0	0	0	0	0	0	0	0	0	0	0	0	0	0	0	0	0	0	0	0	0	0	0	0	0	0	14	0	0	0	0	0	0	0	86	316	391	90	74	95	96	92	69	67	61	143	102	129	73	87	105	39	151	341	470	248	10	15	10	14	15	12	15	9	13	11	10	47	18	46	0	67	0	15	45	49	49	33	48	29	0	30	79	44	45	41	0	0	0	0	6	9	0	0	0	0	0	0	0	0	0	0	0	24	0	29	0	54	0	23	0	0	0	0	31	0	0	0	0	0	0	0	0	0	10	14	60	24	0	4	9	8	3	0	9	0	9	12	6	22	24	47	22	28	28	17	22	0	45	0	0	0	0	0	0	0	0	0	0	0	0	0	0	0	0	0	0	0	0	0	0	0	0	0	0	0	0	0	0	0	0	0	0	0	0	0	0	0	0	0	0	0	0	0	303	249	249	154	324	391	310	349	479	292	29	0	0	0	0	0	36	0	70	0	0	0	14	10	0	0	0	0	0	0	0	0	0	10	0	0	0	0	58	0	125	146	222	33	119	124	151	135	131	129	105	59	156	158	114	168	60	167	18	26	34	38	40	44	38	54	37	51	40	33	39	41	45	0	0	0	0	0	0	0	0	0	0	0	0	0	0	0	0	0	0	0	0	0	0	0	0	0	0	52	0	14	0	0	0	0	0	78	25	0	0	38	0	22	0	58	13	0	0	0	0	0	0	0	0	0	0	0	0	0	0	0	0	18	23	68	0	0	0	11	45	10	0	0	0	0	0	0	0	0	0	0	0	0	0	0	0	0	0	0	0	36	0	0	0	0	0	0	0	0	0	0	0	0	0	0	148	0	0	0	0	0	0	0	0	0	0	0	0	0	0	0	0	0	0	0	0	0	0	0	0	0	0	0	0	0	0	0	11	5	8	9	12	40	0	28	23	26	35	21	6	0	8	17	10	8	0	29	0	42	45	45	26	1	23	0	0	0	61	18	0	0	52	43	26	22	85	64	50	93	74	91	71	63	69	0	0	0	0	0	0	0	0	0	0	19	0	0	0	0	0	0	0	0	0	0	0	0	0	0	0	0	0	0	0	0	0	0	0	0	0	3	6	9	3	11	14	27	24	26	16	5	21	28	39	25	27	18	10	43	20	69
HAV_5288	HAV_5288_S123_R1_001.fastq.gz	Y2019	Check_B73xMo17			HN	N	sp4	spb2	1358	1	3	58	rep2	63	58	8	17	19	15	22	15	19	3	7	4	26	7	19	0	0	0	0	0	0	9	2	0	4	0	4	0	0	10	49	0	0	0	0	0	0	0	0	0	0	0	0	0	0	0	0	0	0	0	0	0	0	0	0	0	0	0	0	0	0	0	0	0	0	0	0	0	0	0	0	0	0	10	16	21	13	17	14	9	20	21	15	14	24	6	8	49	27	64	50	43	69	62	52	24	0	62	63	37	48	0	0	0	0	0	0	0	0	26	0	0	0	99	0	0	0	0	0	0	0	0	0	0	0	0	0	0	0	0	0	0	0	0	0	0	0	0	0	0	0	0	0	0	0	0	0	0	0	0	0	0	0	0	0	0	0	0	0	0	0	0	0	0	0	0	0	0	0	0	0	0	0	0	0	0	0	0	0	0	0	0	0	0	0	0	98	19	22	19	17	19	18	18	30	21	25	20	13	41	98	75	73	99	27	82	63	126	97	61	122	106	163	84	0	0	0	0	0	0	0	0	0	0	0	0	0	0	0	0	0	0	0	0	0	0	0	0	0	0	0	0	0	0	0	0	0	0	0	0	0	0	0	0	0	21	83	0	0	0	0	0	50	0	0	0	0	0	0	0	25	0	18	0	0	5	0	0	0	0	0	0	0	0	0	0	0	0	0	0	0	0	0	86	0	0	0	0	0	0	0	0	0	0	0	0	0	0	0	0	0	0	0	0	0	0	0	0	0	0	0	0	0	0	0	0	0	0	0	0	0	0	0	0	0	87	27	0	0	26	0	0	0	0	0	0	0	0	0	0	0	0	0	0	0	0	0	0	0	0	0	0	0	0	0	0	0	0	0	0	0	0	0	0	0	0	0	0	0	0	0	0	0	0	0	0	0	0	55	0	0	0	0	0	0	0	0	0	0	0	0	0	91	0	0	0	0	0	0	0	0	0	0	0	0	0	0	0	0	0	0	0	0	47	0	0	0	6	12	12	10	5	0	0	0	22	0	9	17	0	0	0	34	25	42	30	14	63	29	0	45	0	0	0	0	0	0	0	0	0	0	0	0	0	0	0	0	0	0	0	0	0	0	0	0	0	0	0	0	0	47	0	0	0	0	0	0	0	0	0	0	0	0	0	0	0	0	0	0	0	0	0	0	0	0	0	0	0	0	0	33	0	0	0	0	0	0	0	0	0	0	0	93	0	0	0	0	0	0	0	0	0	0	0	0	0	0	0	0	0	116	0	0	0	0	0	0	0	0	0	0	0	0	0	0	0	0	0	0	0	0	0	0	0	0	0	0	0	0	0	0	0	0	0	0	0	0	0	0	0	0	0	0	0	0	0	0	0	0	23	33	31	0	0	35	0	21	23	61	40	19	28	24	0	0	33	0	4	6	2	8	4	10	6	7	0	14	8	0	0	0	0	0	0	0	0	0	0	0	0	0	0	0	0	0	0	0	0	0	0	0	0	0	0	0	0	0	0	0	0	0	0	0	0	0	0	0	0	0	0	0	0	0	16	0	0	0	0	0	0	92	59	113	100	21	22	33	0	0	0	21	10	16	91	78	7	13	16	17	43	56	96	28	58	56	59	30	68	67	12	25	14	21	24	13	0	0	0	0	0	3	8	7	0	0	0	0	0	0	0	0	0	0	0	0	0	0	0	0	0	0	0	0	0	0	0	0	0	0	0	0	0	0	0	0	0	0	0	0	0	0	0	0	0	0	0	0	0	0	0	0	134	0	30	0	0	34	0	0	0	0	0	0	100	0	12	0	0	0	51	13	0	35	0	19	0	0	0	0	0	0	0	0	48	0	0	0	0	0	0	0	0	0	0	0	0	0	0	0	0	0	0	0	0	0	0	0	0	0	0	48	0	0	0	0	0	0	0	0	0	0	0	0	0	0	0	0	0	0	0	0	0	0	0	0	0	0	0	0	0	0	0	0	0	0	0	0	0	0	0	0	0	0	0	0	0	0	0	0	0	0	0	0	0	0	0	0	0	0	0	0	0	0	0	0	0	137	0	0	0	0	0	0	0	0	0	0	0	0	0	0	0	0	0	0	0	0	0	0	0	0	0	0	0	0	0	0	0	0	0	0	0	0	0	0	0	0	0	0	0	0	0	0	0	0	0	0	0	0	0	0	90	0	0	0	0	0	0	0	0	0	0	0	0	0	0	0	0	24	0	8	0	0	84	0	0	19	0	8	7	0	26	97	22	0	0	84	0	0	0	0	0	0	0	0	0	0	0	69	0	0	0	0	0	0	0	0	0	0	144	0	0	0	0	0	0	0	0	0	0	0	0	0	0	0	0	0	0	0	0	0	0	0	0	0	0	0	0	0	0	0	0	0	0	0	4	0	0	0	0	2	2	3	0	0	2	0	0	0	0	0	0	0	0	0	0	0	0	0	0	0	0	0	0	0	0	0	31	0	3	15	5	16	0	31	0	55	0	0	0	0	0	0	8	7	0	0	0	0	0	0	15	0	0	38	0	0	27	0	0	0	0	0	0	0	0	0	0	0	0	0	0	0	0	0	101	0	0	0	0	0	0	0	0	0	0	0	0	0	66	0	0	0	0	0	0	0	0	0	0	0	0	0	0	0	0	0	0	0	0	0	0	0	0	0	0	0	0	0	0	0	0	0	0	0	0	0	0	0	0	0	0	27	0	78	0	0	0	0	0	0	0	0	0	0	0	0	0	18	57	0	0	119	0	0	0	0	0	29	0	0	0	0	0	0	0	0	0	0	0	0	0	0	0	0	0	0	0	0	0	0	0	0	0	0	0	119	0	0	0	0	0	0	0	0	0	0	0	0	0	0	0	0	0	0	0	0	0	0	0	0	0	0	0	0	0	0	0	0	0	0	0	0	0	0	0	0	0	0	0	0	0	0	0	0	0	0	0	0	0	0	0	0	0	0	25	0	8	14	11	12	0	0	0	0	36	0	0	18	0	0	0	14	8	9	0	32	18	13	8	27	44	16	0	9	29	53	0	28	66	56	0	0	18	6	9	14	9	20	0	55	44	34	42	56	54	16	20	20	0	0	21	2	0	0	0	0	0	0	0	0	0	0	0	75	33	0	0	0	0	0	0	0	0	39	0	0	0	0	0	0	0	0	0	0	0	0	0	0	0	0	0	0	0	0	0	0	0	0	0	0	0	0	0	0	0	0	0	0	0	0	0	0	0	0	0	0	0	0	0	0	0	0	0	0	0	0	0	0	0	0	0	0	0	0	0	0	0	0	0	0	0	0	0	0	0	0	0	0	0	0	0	0	0	0	0	0	0	0	0	0	0	0	0	0	0	0	0	0	0	0	0	0	0	0	0	0	0	0	0	0	0	0	0	0	0	0	0	0	0	0	0	0	0	0	52	11	0	0	4	5	9	0	0	10	0	4	3	0	0	0	0	20	18	16	12	15	0	0	45	0	0	20	0	0	0	0	0	0	54	0	0	0	0	0	0	0	0	11	0	0	0	0	14	0	0	0	0	0	0	0	0	0	0	0	0	0	0	0	0	0	0	0	0	0	0	0	0	0	0	0	0	0	0	0	0	0	0	0	0	0	0	0	0	0	0	0	0	0	0	0	0	0	0	0	0	0	0	0	0	0	104	0	0	0	0	0	0	0	0	0	83	0	0	0	0	0	0	0	0	9	0	0	0	19	0	0	0	0	0	0	0	0	0	0	48	0	0	0	0	0	0	0	0	0	0	0	0	0	0	0	0	0	0	0	16	0	96	0	0	0	0	0	0	0	0	0	0	0	0	0	0	0	0	0	0	0	25	0	0	0	9	0	0	0	0	0	0	0	0	0	0	0	0	0	0	0	0	0	0	0	0	0	0	0	0	0	0	0	0	0	0	0	0	0	0	0	0	0	0	15	0	0	0	0	41	0	0	0	0	0	0	0	0	0	0	0	0	0	0	0	0	0	0	0	0	0	0	0	0	0	0	0	0	105	0	0	0	0	0	0	0	0	0	0	0	0	0	0	0	0	21	39	0	0	18	0	42	23	40	0	0	28	22	0	0	0	0	10	2	0	7	7	0	8	0	0	0	0	12	0	0	39	51	0	0	0	10	0	0	0	0	0	0	0	0	0	0	0	0	0	0	0	0	0	0	0	0	0	16	0	0	5	0	0	4	0	0	0	0	41	0	44	0	0	5	11	0	0	0	0	0	0	0	59	0	0	0	0	0	0	0	0	0	0	0	0	0	0	0	0	0	0	0	0	0	0	0	0	0	0	0	0	0	0	0	0	0	46	0	0	0	0	0	0	0	0	0	0	0	0	0	0	0	0	0	0	0	0	0	0	0	0	0	0	0	0	0	0	0	0	0	0	0	0	0	0	0	0	0	0	0	39	0	0	0	0	146	0	0	0	0	0	0	0	0	0	37	0	0	0	0	0	0	0	0	0	0	0	0	0	0	0	0	0	0	0	0	0	0	0	0	0	0	0	0	0	0	0	0	0	0	0	0	23	0	0	0	0	0	0	0	0	0	0	0	0	0	0	0	0	0	0	0	0	0	0	0	0	0	0	0	0	0	0	0	0	0	0	0	0	0	0	0	0	0	0	0	0	0	0	0	0	0	0	0	0	0	0	0	0	0	0	0	0	0	0	0	0	0	0	0	0	0	0	0	0	0	0	0	0	0	0	0	0	0	0	0	0	0	0	0	0	0	0	0	0	0	0	0	0	0	0	0	0	0	0	0	40	0	0	0	0	0	0	0	0	0	0	0	0	0	0	0	0	0	0	0	0	0	0	0	0	0	0	0	0	0	0	0	0	0	0	0	0	0	0	0	0	0	0	0	0	0	0	0	0	0	0	0	0	0	0	0	0	0	0	0	0	0	0	0	0	0	0	0	0	0	0	0	0	0	0	0	0	0	14	0	0	75	0	0	0	0	0	1	0	0	13	5	0	0	0	74	0	0	30	0	10	0	0	0	19	0	0	0	0	0	0	0	0	0	0	0	0	0	0	0	0	0	0	0	0	0	0	0	0	0	0	0	0	0	0	0	0	0	0	0	0	0	0	51	11	0	0	0	0	0	0	0	0	0	0	31	0	70	0	0	0	0	0	0	0	0	0	0	0	0	0	0	0	0	0	0	0	0	0	0	0	0	0	0	0	0	0	0	0	0	0	0	0	0	0	0	0	0	0	0	0	0	0	0	0	0	0	0	0	0	0	0	0	28	22	66	75	19	0	0	0	0	0	0	0	0	0	0	0	0	0	0	0	0	0	0	0	0	0	0	0	0	0	0	0	0	0	33	11	23	0	0	0	0	0	0	0	0	0	0	0	0	0	0	0	0	0	0	0	0	0	131	0	0	0	0	0	0	0	0	0	0	0	0	0	0	0	0	0	0	0	0	0	0	0	0	0	37	51	28	37	54	33	38	9	10	8	22	77	11	9	7	0	9	0	0	17	7	9	16	36	0	0	0	0	0	0	0	0	0	0	0	0	0	0	0	0	0	0	0	0	0	0	0	0	0	0	0	0	0	0	0	0	0	0	0	0	0	0	0	0	0	0	0	0	0	0	0	0	0	0	0	0	85	0	85	0	0	0	0	0	0	0	0	0	0	39	0	0	0	0	32	0	0	0	0	0	0	0	0	22	8	0	3	0	7	14	0	32	0	0	0	12	21	0	0	9	3	0	0	2	0	29	0	0	0	7	0	0	0	9	0	0	0	0	0	0	0	11	0	0	2	0	13	0	0	0	0	0	0	0	0	0	0	0	0	0	0	0	0	0	0	0	0	0	0	0	0	0	0	0	0	0	0	0	116	0	0	0	0	0	0	0	0	0	0	0	0	15	0	2	5	0	0	0	2	0	15	3	0	8	0	33	0	0	0	0	0	16	21	11	0	0	7	0	0	0	0	0	0	15	0	0	0	0	0	39	0	102	0	0	0	42	0	0	0	0	0	0	0	0	0	0	0	0	0	0	0	0	0	0	0	0	0	0	0	0	0	0	0	0	0	0	0	0	0	93	0	0	0	0	0	63	0	0	0	0	117	0	0	0	0	0	0	0	0	0	42	0	90	0	0	0	0	0	0	0	0	0	0	0	0	0	0	0	50	0	0	0	0	0	0	0	0	0	0	0	0	0	0	0	0	0	0	0	0	0	0	0	0	0	31	0	0	0	0	5	7	12	0	0	7	0	0	0	41	30	56	0	23	0	0	0	0	39	0	0	9	0	10	0	0	0	59	0	0	0	0	25	25	33	27	0	17	0	0	0	0	0	0	0	0	0	0	0	0	0	0	0	0	0	0	0	0	0	0	0	0	0	0	0	0	0	0	0	0	73	0	0	0	0	0	0	0	0	0	0	0	0	0	0	0	0	0	65	0	0	0	0	0	0	0	0	0	0	0	0	0	0	0	0	0	0	0	0	0	0	0	0	0	0	0	0	0	0	0	0	0	0	0	0	0	0	0	0	0	0	0	0	0	0	0	0	0	0	0	0	0	0	0	32	0	0	0	0	0	0	0	0	0	0	0	0	0	0	0	0	0	0	0	0	0	0	0	0	0	0	0	0	0	0	0	0	0	0	0	0	0	0	0	0	0	0	0	70	0	0	0	0	0	0	0	0	14	0	0	69	0	0	0	0	0	0	0	0	0	0	0	0	0	0	0	0	47	0	0	0	0	0	0	0	0	0	0	0	0	91	0	0	0	0	0	0	0	0	0	0	0	0	0	0	0	0	0	0	0	0	0	0	0	0	0	0	0	0	0	0	0	0	0	0	0	88	0	0	0	0	0	0	0	0	0	0	0	0	0	0	0	0	0	0	0	0	0	0	0	0	0	0	0	0	0	0	0	0	0	0	0	0	0	0	0	0	0	0	0	0	0	0	0	0	0	0	0	0	0	0	0	0	0	0	0	0	0	0	0	0	0	0	0	0	0	0	0	0	0	0	0	0	0	0	0	0	0	0	0	0	0	0	0	0	0	0	0	0	0	0	0	0	0	0	0	0	0	0	0	0	0	0	0	0	0	0	0	0	0	0	0	0	0	0	0	0	0	0	0	0	0	0	0	0	0	75	0	0	0	0	0	0	22	21	0	18	0	0	21	0	0	0	28	0	0	0	0	0	6	14	0	0	43	21	0	17	18	0	0	0	28	16	6	0	0	5	0	0	0	96	87	85	24	18	26	19	24	27	18	19	42	22	37	13	27	26	7	33	106	111	62	0	11	2	6	0	6	6	0	0	0	10	0	0	18	0	50	0	13	26	0	0	0	0	0	0	27	25	28	52	0	18	24	59	0	12	0	0	0	0	0	0	0	3	0	0	0	0	0	0	54	0	0	0	0	0	0	0	0	0	0	0	0	0	0	44	21	28	0	15	10	41	21	0	9	7	0	7	3	17	5	0	5	13	32	26	46	18	0	41	0	32	0	21	0	0	0	0	0	0	0	0	0	0	0	0	0	0	0	0	0	0	0	0	0	0	0	0	0	0	0	0	0	0	0	0	0	0	0	0	0	0	0	0	0	0	0	0	0	72	76	59	33	91	104	53	92	136	77	0	0	0	0	0	0	0	0	0	0	0	0	0	0	0	0	0	0	0	0	0	0	0	0	0	0	90	0	0	0	57	72	134	22	75	78	75	95	72	78	67	39	78	82	61	105	27	81	9	17	15	26	14	19	10	28	21	17	17	17	26	19	34	0	0	0	0	0	0	0	0	0	0	0	0	0	0	0	0	0	0	76	0	0	0	0	0	0	0	0	22	0	94	0	0	0	0	0	0	0	0	0	0	0	0	0	0	0	0	0	0	0	0	0	0	0	0	0	0	0	0	0	0	0	0	0	0	0	0	0	0	0	0	0	0	0	0	0	0	0	0	0	0	0	0	0	0	0	0	0	0	0	0	0	0	0	0	0	0	0	0	0	72	0	0	0	0	0	0	0	0	0	0	0	0	0	0	0	0	0	0	0	0	0	88	0	0	0	0	0	0	0	0	0	0	0	0	0	17	6	8	11	8	56	56	38	33	37	34	0	5	0	7	9	11	8	0	25	0	65	33	72	46	0	0	0	0	0	0	0	0	0	47	53	35	34	85	80	63	99	73	98	74	70	75	0	0	0	0	0	0	0	0	0	0	0	0	0	0	0	0	0	0	0	0	0	0	0	0	0	0	0	0	0	0	0	0	0	0	0	0	6	2	4	7	13	7	16	24	26	10	2	18	15	30	19	21	16	19	21	15	80
HAV_5289	HAV_5289_S71_R1_001.fastq.gz	Y2019	Check_B73xMo17			HN	N	sp4	spb2	1358	1	3	58	rep3	111	119	33	36	30	29	37	33	28	14	8	22	31	13	37	0	0	0	0	0	0	0	0	0	0	0	0	0	0	0	0	0	0	87	0	0	0	0	0	0	0	0	0	0	0	0	0	0	0	0	0	0	0	0	0	0	0	0	0	0	0	0	0	0	0	0	0	0	0	0	0	0	0	5	16	16	9	21	14	10	22	18	15	12	14	6	6	58	32	73	73	48	53	58	40	29	26	61	61	42	76	0	0	0	0	0	0	0	0	0	0	0	0	0	0	0	0	0	0	88	0	0	0	0	0	0	0	0	0	0	0	0	0	0	0	0	0	0	0	0	0	0	0	0	0	0	0	0	0	0	0	0	0	0	0	0	0	0	0	0	0	0	0	0	0	0	0	0	0	0	0	0	0	0	0	0	0	0	0	0	0	0	0	0	0	0	73	21	15	19	19	14	18	23	18	13	18	20	5	33	92	60	65	55	29	70	49	85	80	62	92	79	130	67	0	5	21	0	5	3	29	44	32	5	5	4	6	18	22	31	30	30	38	25	49	0	0	12	6	24	0	0	0	0	0	0	0	0	0	0	0	0	0	47	0	0	0	0	0	0	0	0	0	0	26	110	0	0	0	0	0	0	0	12	0	0	0	0	0	0	0	0	0	0	0	0	0	0	0	0	0	45	10	65	0	0	0	0	0	0	0	0	0	0	0	0	0	0	0	0	0	0	0	0	0	0	0	0	0	0	0	0	0	0	53	93	79	21	75	61	11	24	11	63	52	113	33	16	26	16	29	18	11	60	66	60	73	41	60	0	0	0	0	0	0	0	0	0	0	0	0	0	0	0	0	0	0	0	0	0	0	0	0	0	0	0	0	0	0	0	0	0	0	0	0	74	0	0	0	0	0	0	0	0	0	0	0	0	0	0	0	0	139	0	0	0	0	0	0	0	0	0	0	0	0	0	0	0	0	0	0	0	0	38	0	29	8	12	10	5	10	12	7	16	7	14	0	9	13	3	17	32	22	33	30	41	16	64	54	35	41	41	0	0	0	0	0	0	0	0	0	0	0	0	0	0	0	0	0	0	0	0	0	0	0	0	0	0	0	0	0	0	0	0	0	0	0	0	0	0	0	0	0	0	0	0	0	0	0	0	0	0	0	0	0	0	0	0	0	0	0	0	0	0	0	0	0	0	0	0	0	0	0	133	0	0	0	0	0	0	0	0	0	0	0	0	71	0	111	0	0	0	0	0	0	26	0	0	0	0	0	0	0	0	23	0	0	0	0	4	0	0	0	75	61	16	15	0	0	59	41	38	6	9	14	21	15	75	61	57	77	9	16	53	57	23	43	50	10	0	0	87	0	22	39	0	0	0	123	0	0	0	0	0	0	0	9	0	0	13	42	0	12	0	0	0	0	0	0	0	0	0	0	0	0	0	0	0	0	0	0	0	0	0	0	0	0	0	0	0	0	0	0	0	0	0	0	0	0	0	0	0	0	0	0	0	0	0	0	0	0	0	27	0	0	0	0	0	0	0	105	71	112	109	23	18	13	0	0	0	22	17	13	80	73	15	15	24	30	58	64	78	35	70	72	75	36	81	92	11	24	22	17	23	0	0	0	2	0	0	6	10	7	0	0	0	0	0	0	0	40	53	29	27	32	54	57	58	12	9	6	41	0	36	13	0	17	40	0	0	52	34	34	22	6	16	56	15	9	6	0	0	11	4	8	5	6	7	30	37	24	51	4	10	0	0	92	0	0	0	35	0	0	0	0	0	0	0	0	0	0	0	0	0	19	0	13	0	0	0	3	0	0	0	0	26	0	0	0	0	63	0	0	0	0	0	0	0	0	0	0	0	0	0	0	0	0	47	0	0	0	0	0	0	0	0	0	0	0	0	0	0	0	0	0	0	0	0	0	0	0	0	0	0	0	0	0	0	0	0	139	0	0	0	0	0	0	0	0	0	0	0	0	0	0	0	0	0	0	0	0	0	0	0	0	0	0	0	0	0	0	0	0	0	0	0	51	0	103	0	0	0	0	0	0	0	0	0	0	0	0	0	0	0	0	30	0	0	0	0	0	0	0	0	0	0	0	0	0	0	0	0	0	107	0	0	0	0	0	0	0	0	0	0	0	0	0	0	0	0	0	0	0	0	0	0	0	0	0	0	0	31	0	0	102	0	0	0	0	0	10	8	0	0	0	0	0	0	0	0	0	0	140	49	41	0	0	0	0	0	0	0	0	0	0	0	0	0	0	0	0	0	0	0	0	0	0	0	0	0	0	0	0	0	80	0	0	0	0	0	0	0	0	64	0	0	0	0	0	0	0	0	0	0	0	0	0	0	0	41	0	0	0	0	1	3	3	0	0	0	6	0	0	0	0	0	11	0	0	0	0	0	0	0	0	0	0	0	0	0	0	0	0	2	0	0	74	0	4	4	6	3	18	21	20	26	26	0	0	15	0	21	4	0	0	0	0	33	0	0	0	0	12	0	0	29	0	0	0	0	0	0	0	0	0	0	0	0	0	0	0	0	0	0	0	0	0	0	0	0	0	0	0	0	0	53	0	0	0	0	0	0	0	0	0	0	0	0	0	59	0	0	0	0	0	0	0	44	0	0	0	0	5	0	0	0	20	0	0	0	27	11	0	0	0	0	0	0	0	3	80	26	0	0	0	0	0	0	0	0	0	0	0	0	0	0	0	0	0	0	0	0	0	0	0	0	0	0	0	0	0	0	0	0	0	0	0	0	0	27	0	0	0	0	0	0	0	0	0	0	0	0	0	0	0	0	0	0	0	0	0	0	0	0	0	0	0	0	0	0	0	0	0	0	0	0	0	0	0	0	0	0	0	0	0	0	0	0	0	0	0	0	0	0	0	0	0	0	0	40	0	0	0	0	0	0	0	0	0	0	0	0	0	0	0	0	0	16	0	0	39	0	0	0	0	0	0	0	0	0	0	0	0	0	14	24	22	10	0	11	34	0	9	0	18	25	22	0	51	59	46	0	0	6	11	9	21	2	10	5	37	31	29	45	34	29	0	23	0	0	0	54	29	0	0	0	0	0	0	0	0	0	0	0	0	0	0	0	0	0	0	0	0	0	0	0	0	0	0	0	0	0	0	0	0	0	0	0	0	0	0	0	0	0	0	0	0	0	0	0	0	0	0	0	0	0	0	0	0	0	0	0	0	0	0	0	0	0	0	0	0	0	0	0	0	0	0	0	0	0	0	0	0	0	0	0	0	0	0	0	0	0	0	0	0	0	0	0	0	0	0	0	0	0	0	0	0	0	0	0	0	0	0	0	0	0	0	0	0	0	0	0	0	0	0	0	0	0	0	0	0	0	0	0	0	0	0	0	0	0	0	0	0	0	0	0	0	0	0	0	0	0	0	0	0	0	0	0	0	0	0	0	0	0	0	0	23	0	0	0	0	0	0	0	0	0	0	0	0	0	0	0	0	0	0	0	0	0	0	0	0	0	0	0	0	0	0	0	0	0	0	0	0	0	0	0	0	0	0	0	0	0	0	0	0	0	0	0	0	0	0	0	0	0	0	0	0	0	0	0	0	0	0	0	0	0	0	0	0	0	0	0	0	0	0	0	0	0	0	0	0	0	0	0	0	0	0	0	0	0	0	0	0	0	0	0	0	18	0	0	0	0	0	0	0	0	0	0	0	0	0	0	0	0	0	0	0	0	0	0	0	0	0	0	0	0	0	0	0	0	0	0	0	0	0	0	0	0	0	0	0	0	0	0	0	0	0	0	0	0	0	0	0	0	0	0	0	0	0	0	0	0	0	0	0	0	0	0	0	0	0	0	0	0	0	0	0	0	0	0	0	0	0	0	0	0	0	0	0	0	0	0	0	0	0	0	0	0	0	0	0	0	0	0	0	0	0	0	0	0	0	0	0	0	0	0	0	0	0	0	0	0	0	0	0	0	0	0	0	0	0	0	0	0	0	0	0	0	0	0	0	0	0	0	0	0	0	0	0	0	0	0	151	0	0	0	0	0	0	0	0	0	0	0	0	0	0	0	0	0	0	0	0	0	0	0	0	0	0	0	0	0	0	0	0	0	0	0	0	0	0	0	0	0	0	0	0	0	0	0	0	0	0	0	0	0	0	0	0	0	0	0	0	0	0	0	0	0	0	0	0	49	73	0	0	22	0	0	0	0	0	0	0	0	0	0	0	0	0	0	0	0	0	0	0	0	0	0	0	0	0	0	0	0	0	0	0	0	0	0	0	0	0	0	0	0	0	0	0	0	0	0	0	0	0	0	0	0	0	0	0	0	0	0	0	0	0	0	0	0	0	0	0	0	0	0	0	0	0	0	0	0	58	0	0	0	0	0	0	0	0	0	0	0	0	0	0	0	0	0	0	0	0	0	0	0	0	0	0	0	0	0	0	0	0	0	0	0	0	0	0	0	0	0	0	105	0	0	0	0	0	0	0	0	0	0	0	0	0	0	0	0	0	0	0	0	0	0	0	0	0	0	0	0	0	0	0	0	0	0	0	0	0	0	0	0	0	0	0	0	62	0	0	0	0	0	0	0	0	0	0	0	0	0	0	0	0	0	0	0	0	0	0	0	0	0	0	0	0	0	0	0	0	0	0	0	0	0	0	0	0	0	0	0	0	0	0	0	0	0	0	0	0	0	0	0	0	0	24	0	0	0	0	0	87	0	0	0	0	0	0	0	0	0	42	8	0	0	0	0	49	0	0	0	0	0	0	31	7	0	0	0	0	12	0	17	30	0	16	7	0	7	4	3	16	56	15	0	0	0	0	0	0	81	0	0	0	0	0	0	0	0	0	0	0	0	0	0	0	0	0	0	0	0	0	0	0	0	0	0	0	0	0	0	0	0	0	0	0	0	0	0	0	0	0	0	0	0	0	0	0	0	0	0	0	0	0	0	0	0	0	33	0	0	0	111	0	0	0	0	0	0	0	99	0	0	0	0	0	0	0	0	0	0	0	0	0	0	0	0	0	0	0	0	0	0	0	0	0	0	0	0	112	0	0	0	0	0	0	0	0	0	0	0	0	0	0	0	0	0	0	0	0	0	0	0	0	0	0	0	0	0	0	0	0	0	0	0	0	0	0	127	0	0	0	0	0	0	0	0	0	0	0	0	0	0	0	0	0	0	0	0	0	0	0	0	73	0	0	0	0	0	0	0	0	0	0	0	0	0	0	32	17	110	101	33	0	0	0	0	0	0	0	0	0	0	0	0	0	0	0	0	0	0	0	0	0	0	0	0	0	0	0	0	0	77	0	32	0	0	0	0	0	0	0	0	0	27	0	0	0	0	0	0	0	0	0	0	97	0	0	0	0	0	0	0	0	0	0	0	78	37	0	0	28	0	0	0	0	0	0	0	29	0	11	0	75	0	33	30	17	56	8	7	0	0	38	5	0	10	0	8	0	0	0	0	22	8	19	0	0	0	0	0	0	0	0	80	0	0	0	0	0	0	0	0	0	0	0	0	0	0	0	0	0	0	127	0	0	0	0	0	0	0	0	0	0	0	0	0	74	0	0	0	0	0	0	0	61	34	52	36	0	41	5	10	19	18	11	27	46	40	50	57	43	64	61	49	10	16	7	16	6	15	0	0	0	11	12	25	15	7	4	0	0	21	25	31	15	17	25	17	6	5	7	0	18	0	12	11	23	18	33	0	19	15	24	14	5	13	0	0	0	1	7	5	7	5	2	3	1	5	6	7	3	4	7	3	3	0	8	7	4	0	0	0	0	0	61	0	61	0	7	0	0	0	0	0	27	0	0	0	31	0	0	0	0	0	8	0	0	85	0	0	0	0	0	0	0	0	0	0	0	0	0	0	0	13	10	0	13	9	0	6	18	8	0	9	11	12	2	12	7	5	0	0	0	0	0	28	0	0	60	0	0	0	62	7	0	18	0	0	0	47	0	0	0	0	0	0	0	0	0	0	0	0	0	0	0	0	0	0	0	0	0	0	0	0	0	0	0	0	32	0	25	0	23	0	18	0	0	38	44	0	0	0	26	45	0	0	0	0	0	0	0	0	0	0	0	0	0	0	0	0	0	0	0	0	44	0	0	0	0	0	0	0	0	60	0	0	0	0	0	0	0	0	0	0	0	0	0	0	0	0	0	0	0	0	0	0	26	0	50	0	5	15	14	5	0	2	0	7	0	14	38	54	0	15	0	0	0	0	0	18	0	0	0	0	8	0	11	0	0	48	0	0	58	16	0	0	0	45	0	0	0	0	0	0	0	0	81	0	0	0	0	0	0	0	0	0	0	0	0	0	0	0	0	0	0	0	0	0	73	0	0	0	0	69	13	0	0	16	2	0	8	0	0	0	0	25	0	0	0	0	0	0	0	0	0	0	0	52	0	0	0	0	0	0	0	0	0	0	0	0	0	0	0	0	0	0	0	0	0	0	0	0	0	0	0	0	0	0	0	0	0	0	0	0	0	0	0	33	0	0	0	0	0	0	0	0	0	10	0	0	0	0	0	0	0	34	0	0	0	0	0	0	0	0	0	0	0	0	0	0	0	0	0	29	0	18	0	0	0	0	0	0	0	0	0	0	0	83	0	0	0	0	0	0	0	0	0	0	0	0	0	0	0	0	0	0	0	0	32	0	0	0	0	0	0	0	0	0	0	0	0	0	0	0	83	0	38	0	77	0	0	9	0	0	0	0	0	0	0	0	0	0	0	0	0	0	0	0	0	0	0	0	0	0	0	0	0	0	0	0	0	0	0	0	0	0	0	0	0	0	0	0	0	0	0	0	0	0	0	0	0	0	0	0	0	0	0	0	0	0	0	0	0	0	0	0	0	0	0	0	0	0	0	0	0	0	0	0	0	0	0	0	0	0	0	0	0	0	0	0	0	0	0	0	0	0	0	0	0	0	0	0	0	0	0	0	0	0	0	0	0	0	0	0	0	0	0	0	0	0	0	0	0	0	0	0	0	0	0	0	0	0	0	0	0	0	0	0	0	0	0	0	0	0	0	0	0	0	0	0	0	0	0	0	0	0	0	0	0	0	0	0	0	0	0	0	0	0	0	0	4	21	0	0	0	0	0	0	0	0	0	0	0	0	0	0	0	0	0	0	0	0	0	0	0	88	0	0	0	0	0	0	0	0	21	0	0	0	0	0	0	47	58	10	6	17	10	13	5	13	7	26	9	13	12	9	11	1	21	54	57	29	0	25	0	0	0	25	0	0	0	0	0	0	0	91	0	0	0	0	0	0	0	0	0	0	0	0	0	0	77	0	0	0	0	0	0	0	0	0	0	0	0	0	0	17	0	0	0	0	0	0	0	0	100	0	0	0	0	0	0	0	0	0	0	0	80	0	0	0	0	0	0	0	0	4	0	1	0	0	12	0	7	0	0	0	23	24	0	19	66	11	0	0	0	0	0	0	0	0	0	0	0	0	0	0	0	0	0	0	0	0	0	0	0	0	0	0	0	0	0	0	0	0	0	0	0	0	0	0	0	0	0	0	0	0	0	0	0	0	43	42	26	21	46	50	31	48	85	62	0	0	0	0	0	0	0	0	0	0	0	0	0	0	0	0	0	0	0	0	0	0	0	0	0	0	0	0	0	0	165	259	325	65	182	177	205	269	201	219	155	88	233	213	156	236	85	229	21	44	40	57	53	46	39	86	61	51	54	48	47	53	58	0	0	0	0	0	0	0	0	0	0	0	0	0	0	0	0	0	0	0	0	0	0	0	0	0	0	0	0	0	0	0	0	0	0	69	24	0	0	0	0	0	0	0	0	0	113	0	0	0	0	0	0	0	0	0	0	0	0	0	0	0	0	0	0	0	0	0	0	0	0	0	0	0	0	0	0	0	0	0	0	0	0	0	0	0	0	0	0	0	0	0	0	0	0	0	0	0	0	0	0	0	0	82	0	0	0	0	0	0	0	0	0	0	0	0	0	0	0	0	0	0	0	0	0	0	0	0	0	0	0	0	0	0	0	0	10	0	6	0	8	41	75	0	23	31	31	0	0	0	8	6	3	8	0	0	0	51	26	31	20	0	0	0	46	0	63	9	0	0	92	105	65	62	182	151	105	197	147	157	124	123	130	1	2	18	21	25	21	0	0	0	0	21	30	0	37	21	20	0	5	6	7	8	0	10	4	0	4	5	0	5	6	6	17	26	3	2	4	16	13	19	9	71	41	54	69	74	47	15	56	70	118	48	71	67	47	103	77	115
HAV_5290	HAV_5290_S79_R1_001.fastq.gz	Y2019	NC294	Ames 27143	ss	HN	N	sp4	spb2	1360	1	3	60	rep1	90	68	23	13	26	27	23	10	12	3	1	7	13	8	29	0	0	0	0	0	0	0	0	0	0	0	0	0	0	0	0	0	0	138	0	0	0	0	0	0	0	0	0	0	0	0	0	0	0	0	0	0	0	0	0	0	0	0	0	0	0	0	0	0	0	0	0	0	0	0	0	0	0	4	12	10	8	18	10	5	20	19	6	10	15	9	11	56	31	49	45	39	71	49	40	22	33	56	55	38	44	0	0	0	31	19	0	0	0	0	0	10	80	0	0	4	6	0	0	19	26	32	19	18	0	0	17	6	8	6	4	0	3	0	0	0	0	0	0	0	0	0	0	0	0	0	0	0	0	0	0	0	0	0	0	0	0	0	0	0	0	0	0	0	0	0	0	0	0	0	0	0	0	0	0	0	0	0	0	0	0	0	0	0	0	0	0	0	0	0	0	0	0	0	0	0	0	0	0	0	0	0	0	0	0	0	0	0	0	0	0	0	0	88	4	7	24	33	12	11	33	75	42	14	3	12	8	26	28	40	46	53	40	29	39	17	5	13	7	33	0	0	0	0	0	11	15	0	0	55	0	22	4	0	26	0	39	25	24	0	0	0	47	0	0	0	0	0	0	0	8	7	20	0	4	0	0	0	0	0	0	0	0	0	0	0	0	0	0	0	0	0	0	45	0	0	0	0	0	0	0	0	0	0	0	0	0	0	0	0	0	0	0	0	0	0	0	0	0	0	0	0	0	0	20	31	31	4	33	19	5	7	3	21	19	28	3	3	2	11	4	13	5	16	21	23	20	0	27	0	0	0	0	0	0	0	0	0	0	0	0	0	0	0	0	0	0	0	0	0	0	0	0	0	0	0	0	0	0	0	0	0	0	0	0	0	69	0	0	0	0	0	18	21	2	0	32	13	52	14	20	47	72	12	14	4	43	46	23	38	49	4	9	8	8	14	4	31	37	38	37	33	0	0	0	66	18	0	18	7	7	12	8	13	9	0	0	14	0	0	0	26	0	47	0	33	33	27	38	31	24	46	0	0	0	0	0	0	0	0	0	0	0	0	0	0	0	0	0	0	0	0	0	0	0	0	0	0	0	0	0	0	0	0	0	0	0	0	0	0	0	0	0	0	0	0	0	0	0	0	0	0	0	0	0	0	0	0	0	0	0	0	0	0	0	0	0	0	0	0	0	0	0	0	0	0	101	0	0	0	0	0	0	31	0	0	0	0	0	0	0	0	117	0	0	0	0	0	0	0	0	0	0	0	0	0	0	0	0	0	0	0	0	28	35	4	7	0	0	37	26	23	7	6	0	10	10	60	34	31	27	8	7	60	0	0	24	38	10	36	34	36	20	30	49	24	30	41	43	66	36	34	33	36	0	58	5	7	14	7	18	6	8	13	8	8	9	13	4	0	0	0	0	0	0	0	0	0	0	0	0	0	0	0	0	0	0	0	0	0	0	0	0	0	0	0	0	0	0	0	0	0	109	0	0	23	0	0	0	0	0	0	0	0	0	0	0	0	0	0	194	102	185	146	0	0	0	0	0	0	47	33	21	147	130	21	18	34	42	104	109	132	58	141	124	122	60	102	118	9	28	29	31	44	0	0	0	0	0	0	0	0	0	0	0	0	0	0	0	0	29	27	18	0	0	52	36	0	24	0	13	24	0	23	5	0	22	23	0	20	22	21	27	18	3	26	44	6	7	9	0	5	11	15	8	3	12	4	36	18	36	18	11	7	0	0	0	59	0	0	69	0	0	0	0	0	20	0	0	0	0	0	0	0	0	0	21	0	0	0	0	0	0	0	0	0	0	0	0	0	17	0	0	0	0	50	0	0	0	6	16	6	6	0	15	0	40	0	32	73	17	18	0	4	0	16	9	0	0	0	0	0	0	0	0	0	0	0	0	0	0	0	0	0	0	0	0	0	0	0	0	0	0	0	34	0	0	0	0	0	0	0	0	0	0	0	0	0	0	0	0	0	0	0	0	0	0	0	0	0	0	26	0	0	60	0	0	41	25	0	28	0	41	0	0	0	18	0	0	0	0	0	0	0	0	7	13	3	7	6	0	22	7	10	0	0	0	0	0	0	0	0	0	0	0	0	0	0	28	19	6	35	0	24	10	16	5	25	0	0	0	0	0	0	0	0	0	0	0	0	0	0	0	0	0	0	0	0	0	0	0	0	0	0	0	0	0	0	0	0	0	0	0	0	0	0	0	0	0	0	0	0	73	0	0	0	0	0	0	0	0	0	0	0	0	0	0	0	0	0	0	0	0	0	0	0	0	0	0	0	0	0	0	0	0	0	0	0	0	0	61	0	0	23	0	0	0	0	0	0	0	0	0	0	0	0	0	0	0	0	0	0	0	0	0	0	0	0	0	0	0	0	0	0	0	0	0	0	0	0	0	0	0	0	0	0	0	93	0	0	0	0	0	0	0	0	0	0	0	0	0	0	0	0	26	0	0	0	0	0	0	0	0	0	0	0	0	0	0	0	0	0	0	0	0	0	0	0	0	0	0	0	0	0	0	0	0	0	0	0	0	0	0	0	0	0	0	0	0	0	0	0	0	0	0	0	0	0	0	0	0	0	0	0	0	0	0	0	0	0	0	0	0	0	0	0	0	0	0	0	0	0	0	0	0	0	0	0	0	0	0	0	0	0	0	0	0	0	0	0	0	0	0	0	0	0	0	0	0	0	0	0	194	0	0	0	0	0	0	0	0	0	0	0	0	0	0	0	0	0	0	81	0	0	0	0	0	0	0	0	0	0	0	0	0	0	0	0	0	0	0	34	0	0	0	0	0	0	0	0	0	0	0	0	0	0	0	0	0	0	0	0	0	0	0	0	0	0	0	0	0	0	0	0	0	0	0	0	0	0	0	0	0	0	0	0	0	0	0	0	0	0	0	0	0	0	0	0	0	0	0	0	0	0	0	0	0	0	0	0	0	0	0	0	0	0	0	15	0	0	0	0	0	0	33	22	0	0	91	70	33	0	0	11	14	27	18	14	2	0	57	52	39	33	28	50	0	0	0	0	0	0	0	0	0	0	0	0	0	0	0	0	0	0	0	0	0	0	0	0	0	0	0	0	0	0	0	0	29	0	21	0	18	27	23	9	0	0	2	5	9	3	7	6	4	6	5	0	0	24	24	0	0	17	15	20	0	0	0	0	0	0	0	0	0	0	0	0	0	0	0	0	0	0	0	0	0	0	0	0	0	22	20	20	22	0	19	10	4	22	27	0	0	5	8	7	0	8	0	15	5	5	3	0	0	0	0	0	0	0	0	0	0	0	0	0	0	0	0	3	5	1	4	1	4	3	1	6	0	2	0	9	5	33	36	14	7	29	33	31	15	27	0	0	0	0	0	0	0	0	0	0	0	0	0	0	0	0	0	0	0	0	0	0	0	0	0	0	0	0	0	0	0	0	0	0	0	0	0	0	0	0	0	0	0	0	0	0	0	0	0	0	0	0	0	0	0	65	0	0	0	0	0	0	0	0	0	0	0	0	0	0	0	0	0	0	0	0	0	0	0	0	0	0	0	0	0	0	0	0	0	0	0	0	0	0	0	23	35	23	10	9	4	13	6	15	4	7	30	24	36	43	47	36	21	0	45	0	0	0	0	0	0	0	0	0	0	0	0	0	0	0	0	0	0	0	0	0	0	0	0	0	0	0	0	0	0	0	0	0	0	0	0	0	0	0	0	0	0	0	0	0	0	0	14	0	0	0	0	0	0	0	0	92	0	0	0	0	0	0	0	0	0	0	0	0	0	0	0	0	0	0	0	0	0	0	0	0	0	0	0	0	0	0	0	0	0	0	0	0	0	0	0	0	0	0	0	0	0	0	0	0	0	0	0	0	0	0	0	0	0	0	0	0	0	0	0	0	0	0	0	0	0	0	0	0	0	0	0	0	0	0	0	0	0	0	0	0	0	0	0	0	0	0	0	0	0	0	0	0	0	0	0	0	0	0	0	0	0	0	0	28	63	0	22	0	0	43	16	53	0	0	30	0	0	10	8	0	14	0	0	8	7	0	3	0	23	0	0	0	0	0	21	0	0	0	0	0	0	0	0	0	0	0	0	8	0	0	0	0	0	0	0	0	0	19	0	0	9	23	20	19	6	5	11	0	0	0	11	23	35	30	28	35	11	4	8	47	25	11	7	8	39	10	29	0	0	0	0	0	0	0	0	0	0	0	0	0	0	0	0	0	0	0	0	0	0	0	0	0	0	0	0	0	0	0	0	0	0	0	0	0	0	0	0	0	0	0	0	0	0	0	0	0	0	0	0	0	0	0	0	0	56	0	0	0	0	0	0	0	0	0	0	0	0	0	0	0	0	0	0	0	0	0	0	75	0	0	0	0	0	0	0	0	0	0	0	0	0	0	0	0	0	0	0	0	0	0	0	0	0	0	0	0	0	0	0	0	0	0	0	0	0	0	0	0	0	0	0	0	0	0	0	0	0	0	0	0	0	0	0	0	0	0	0	0	0	0	0	0	0	0	0	0	84	0	0	0	0	0	0	0	0	0	0	0	0	0	0	0	0	0	0	0	0	0	0	0	0	0	0	0	0	0	0	0	0	0	0	0	0	0	0	0	0	0	0	0	0	0	0	0	0	0	0	0	0	0	0	0	0	0	0	0	0	0	36	6	13	5	55	58	73	69	58	17	44	12	11	65	52	12	21	33	52	14	23	1	41	18	0	0	0	0	0	0	0	0	0	0	0	0	0	0	0	0	0	0	0	0	0	0	0	0	0	0	0	59	59	126	109	136	91	90	109	36	13	13	30	28	30	26	23	89	81	76	43	77	55	17	21	20	10	21	29	25	35	93	0	0	0	0	0	24	20	6	2	41	33	0	5	28	23	20	9	0	0	0	0	0	0	0	0	0	0	0	0	0	0	0	0	0	0	0	0	88	0	0	0	0	0	0	0	0	0	0	21	0	0	10	0	5	0	0	89	0	0	22	25	12	0	0	0	3	0	0	0	0	0	17	0	0	56	0	0	0	0	0	0	0	0	0	0	0	0	0	0	0	0	0	0	0	0	0	0	0	0	0	0	0	0	0	0	0	0	0	0	0	0	0	0	0	0	0	127	0	0	0	0	0	0	0	0	0	0	0	0	0	0	0	0	0	0	0	0	0	0	0	0	0	0	0	18	0	0	0	0	0	0	0	0	38	20	117	124	34	0	11	0	0	28	0	19	5	10	0	5	0	0	0	0	0	0	0	0	0	0	93	0	54	0	0	0	0	26	0	0	0	0	0	0	0	0	0	0	0	0	0	0	0	0	0	0	0	0	0	0	0	0	0	0	0	0	0	0	0	0	0	0	0	0	0	0	0	0	0	0	0	0	0	0	42	0	0	0	0	0	25	113	0	0	21	0	0	0	0	0	0	0	0	0	0	0	0	0	0	0	0	84	0	0	0	0	0	0	0	0	0	0	0	0	0	0	0	0	0	0	0	0	0	0	0	0	0	0	0	0	0	0	87	0	0	0	0	0	0	0	0	0	0	0	0	58	0	0	0	0	0	25	22	50	45	0	37	3	9	15	9	10	32	37	29	29	49	37	32	52	28	13	6	9	8	7	10	0	0	0	14	16	20	21	0	4	5	13	16	23	14	21	14	25	31	15	30	25	17	18	0	12	25	16	6	18	0	11	16	15	21	16	10	2	9	0	0	8	3	3	4	4	2	3	2	8	0	0	0	0	0	0	0	0	0	0	8	0	0	95	0	0	0	81	0	0	5	2	0	0	0	0	22	0	0	26	0	0	0	0	0	11	0	29	0	1	1	0	6	1	3	1	0	3	0	1	7	4	3	1	7	8	0	12	7	5	4	11	11	6	12	9	4	16	11	11	6	0	0	0	0	0	0	18	0	0	0	0	0	66	0	0	0	0	0	68	19	0	0	0	0	0	0	0	0	0	0	0	0	0	0	0	0	0	0	0	0	0	0	0	0	0	0	0	0	19	0	0	0	0	0	0	0	62	0	0	0	107	0	0	0	0	0	0	0	0	0	0	0	0	0	0	0	88	0	0	0	0	0	0	0	0	0	0	0	0	0	0	0	0	0	0	0	0	0	0	0	0	0	0	0	0	0	0	0	0	0	0	0	0	0	0	0	25	22	23	11	13	23	16	8	8	10	11	24	21	46	62	47	23	38	33	24	22	14	43	31	2	7	8	11	10	10	16	24	20	37	19	28	31	20	29	24	18	40	0	0	0	0	0	55	0	0	0	0	0	0	0	0	0	0	0	0	0	0	0	0	0	0	0	0	0	0	0	0	0	0	0	0	0	0	0	0	0	0	0	0	0	0	0	0	0	0	0	0	94	0	0	0	0	0	0	0	0	0	0	0	0	0	0	0	0	0	0	0	0	0	0	0	0	0	0	0	0	0	0	0	0	0	0	0	0	0	0	0	0	0	0	0	0	0	0	0	0	0	0	0	0	0	0	0	0	0	23	0	32	0	0	0	0	0	0	0	0	0	0	0	0	0	0	0	0	0	0	0	0	0	0	23	0	0	8	0	0	0	0	0	0	0	0	0	0	0	0	0	0	0	0	0	0	0	0	0	0	9	0	0	13	12	29	0	0	0	0	0	0	0	0	0	0	0	0	0	0	0	54	0	0	0	0	0	0	71	0	0	0	0	0	0	37	0	0	0	0	0	0	0	0	0	0	0	0	0	0	0	0	0	0	0	0	0	0	0	0	0	0	0	0	0	0	0	0	0	0	0	0	0	0	0	0	0	0	0	0	0	0	0	0	70	0	0	0	0	0	0	0	0	0	0	0	0	0	0	0	0	0	0	0	0	0	0	0	0	0	0	0	0	0	0	0	0	0	0	0	0	0	0	0	0	0	0	0	0	0	0	0	0	0	0	0	0	0	0	0	0	0	0	0	0	0	0	0	0	0	0	0	0	0	0	0	0	0	0	0	0	0	0	0	0	0	0	0	0	0	0	0	0	0	0	0	0	0	0	0	0	0	0	0	0	0	0	0	0	0	0	0	0	0	0	0	0	0	0	0	0	0	0	0	0	0	0	0	0	0	0	0	0	0	0	0	0	0	0	0	0	0	0	0	0	0	0	0	0	0	0	0	0	0	0	0	0	0	0	0	0	0	0	0	221	225	64	38	54	57	52	61	32	48	85	79	62	34	36	49	19	74	246	288	158	0	0	0	0	16	0	0	0	0	0	0	0	0	0	0	0	0	0	0	0	77	0	0	0	0	0	0	0	0	0	50	6	27	0	11	7	11	3	16	0	10	8	15	6	0	20	23	37	16	50	29	34	42	23	36	33	43	0	0	0	0	0	0	0	62	50	47	0	14	23	68	64	0	10	16	12	8	9	23	9	12	6	18	55	46	86	47	55	110	51	69	16	54	0	98	0	0	0	0	0	0	0	0	0	15	0	56	0	0	0	0	0	0	0	30	0	0	0	0	0	0	0	0	0	0	0	0	0	0	0	0	0	0	0	0	0	0	0	215	173	161	102	189	251	181	233	340	178	0	0	0	0	0	0	0	0	0	0	71	0	0	0	0	0	0	0	0	0	0	0	0	0	0	0	0	0	0	0	473	559	867	158	512	468	583	637	476	505	424	240	541	575	468	744	265	566	42	96	87	162	138	170	109	213	200	147	146	102	130	149	140	0	0	0	0	0	0	0	0	0	0	0	0	0	0	0	0	0	0	0	0	0	0	0	0	0	0	0	0	0	0	0	0	0	0	0	0	0	0	0	0	0	0	0	0	0	0	0	0	0	0	0	0	0	0	0	0	0	0	0	0	0	0	0	0	0	0	0	0	0	0	0	0	0	129	15	47	61	171	206	52	45	0	0	0	0	0	0	0	0	44	58	28	167	113	204	175	0	0	0	0	0	0	0	0	0	278	180	166	155	37	161	48	40	38	0	0	0	139	0	0	0	0	0	0	0	0	0	145	0	0	0	0	0	0	8	8	7	0	11	14	29	46	36	42	39	34	0	7	4	5	11	6	4	25	25	19	36	0	46	27	0	0	0	0	0	0	0	0	0	57	70	37	43	134	95	61	132	80	122	92	93	96	0	0	0	0	0	0	0	0	0	0	0	0	0	0	0	0	0	0	0	0	0	0	0	0	0	0	0	0	0	0	0	0	0	0	0	0	3	0	2	4	6	6	8	14	16	10	3	10	13	15	11	12	10	13	21	10	85
HAV_5291	HAV_5291_S87_R1_001.fastq.gz	Y2019	NC294	Ames 27143	ss	HN	N	sp4	spb2	1360	1	3	60	rep2	66	71	11	14	16	29	18	19	9	3	1	3	36	6	19	0	0	0	0	0	0	0	0	0	0	0	0	0	0	0	0	0	0	0	0	0	0	0	0	0	0	0	0	0	0	0	0	0	0	0	0	0	0	0	0	0	0	0	0	0	0	0	0	0	0	0	0	0	0	0	0	0	0	10	23	20	17	23	20	19	42	23	30	27	35	19	16	108	112	151	99	82	163	97	102	55	45	125	109	70	102	0	0	0	285	265	34	143	150	77	59	93	359	328	266	74	87	79	380	299	487	249	413	347	271	469	337	76	141	119	48	79	71	0	0	0	0	0	0	0	0	0	0	0	0	0	0	0	0	0	0	0	0	0	0	0	0	0	0	0	0	0	0	0	0	0	0	0	0	0	0	0	0	0	0	0	0	0	0	0	0	0	0	0	0	0	0	0	0	0	0	0	0	0	0	0	0	0	0	0	0	0	0	0	0	0	0	0	0	0	0	0	0	0	19	14	61	75	18	25	113	145	99	15	25	16	25	71	74	100	90	117	71	97	78	37	8	25	16	96	0	0	0	0	0	0	0	0	0	0	0	0	0	0	20	0	66	0	0	0	0	0	0	0	0	0	0	0	0	0	13	1	0	0	0	0	0	0	0	0	0	0	0	0	0	0	0	0	0	0	0	37	11	89	0	0	0	0	0	0	0	0	0	0	0	0	0	0	0	0	0	0	0	0	0	0	0	0	0	0	0	0	0	0	55	113	97	19	113	75	18	29	23	100	108	137	33	13	16	11	25	18	28	77	113	79	87	49	111	0	0	0	0	0	0	0	0	0	0	0	0	0	0	0	0	0	0	0	0	0	0	0	0	95	0	0	0	0	0	0	0	0	0	0	0	0	0	0	0	0	91	0	26	59	18	6	79	31	143	32	47	119	169	32	29	17	134	116	49	101	78	13	17	26	19	21	22	112	84	120	108	81	37	22	0	19	4	0	14	6	8	6	12	10	9	7	0	9	10	0	0	40	0	29	39	28	24	44	71	29	21	33	0	0	0	0	0	0	0	0	0	0	0	0	0	0	0	0	0	0	0	0	0	0	0	0	0	0	0	0	0	0	0	0	13	0	0	0	27	8	0	0	0	0	46	0	46	0	0	0	0	0	98	0	0	0	0	0	0	0	0	0	0	0	0	0	0	0	0	0	0	0	0	0	0	0	0	0	0	0	0	0	0	0	0	0	0	0	0	0	147	0	0	0	0	0	0	0	0	0	0	0	0	0	0	0	0	0	0	0	0	0	0	39	30	12	6	0	0	41	38	34	7	7	4	15	6	50	36	37	25	6	9	28	25	0	29	24	7	0	0	0	0	20	28	0	33	25	46	40	36	72	28	50	0	0	5	0	0	0	7	16	9	17	7	11	11	0	7	0	0	0	0	0	0	0	0	0	0	0	0	0	0	0	0	0	0	0	0	0	0	0	0	0	0	0	81	0	0	0	0	0	0	0	0	0	0	0	0	0	0	0	0	0	0	0	0	0	0	0	202	132	252	196	0	0	27	0	0	0	33	44	29	160	163	28	28	48	50	111	119	172	60	173	129	146	70	135	155	9	46	30	43	47	0	0	0	0	0	0	0	0	5	0	0	0	0	0	0	0	37	18	0	0	53	24	27	21	4	8	0	0	0	38	8	0	0	46	0	0	0	24	0	0	0	0	112	42	0	14	0	0	0	7	0	0	5	0	27	0	50	22	11	4	0	0	0	0	0	0	99	0	0	0	0	0	0	0	0	0	0	0	0	0	0	0	0	0	0	0	0	0	0	78	0	0	0	0	0	19	29	19	50	31	0	0	18	3	9	9	14	6	0	0	34	24	0	0	31	35	32	38	10	8	0	0	5	6	0	0	0	0	0	0	0	0	0	0	0	0	0	0	0	0	0	0	0	0	0	0	83	0	0	0	51	0	0	0	0	0	0	0	0	0	0	0	0	0	0	0	0	0	0	0	0	0	0	0	0	0	0	21	0	37	28	19	32	45	59	52	41	41	70	40	11	16	10	5	7	0	0	0	0	0	0	19	15	9	9	8	9	32	13	16	0	0	0	0	0	0	0	0	0	0	0	0	0	0	0	38	5	27	0	42	6	1	0	0	0	0	0	0	0	0	0	0	0	0	0	0	0	0	0	0	0	0	0	0	0	0	0	0	0	0	0	0	0	0	0	0	0	0	149	0	0	0	0	70	0	0	0	0	0	0	0	0	0	0	0	0	0	0	0	0	0	0	0	0	0	0	0	79	0	0	0	0	0	0	0	0	0	0	0	0	0	0	0	0	0	0	0	0	0	0	0	0	0	0	0	0	0	0	0	0	0	0	0	0	0	0	0	0	0	0	0	0	0	0	0	0	0	0	0	0	0	0	0	0	0	0	0	0	0	0	0	0	0	0	0	0	0	0	0	0	0	0	0	0	0	0	0	0	0	0	0	0	0	0	0	0	0	27	0	0	71	0	0	0	0	0	0	0	0	0	0	0	0	0	0	0	0	0	0	0	0	0	0	0	0	0	0	0	0	0	0	0	0	0	0	0	0	0	0	0	0	0	0	0	0	0	0	0	0	0	0	51	13	0	0	98	32	0	0	0	0	0	0	0	0	0	0	0	0	0	0	0	0	0	0	0	0	0	0	0	0	0	0	0	0	0	0	0	0	0	142	0	0	0	0	0	0	0	0	0	0	0	0	0	0	0	0	0	0	0	0	0	0	0	0	0	0	0	0	0	0	0	0	0	0	0	0	0	0	0	0	0	0	0	0	68	0	0	0	0	0	0	0	0	0	0	0	0	0	0	0	0	0	0	0	0	20	0	0	0	0	0	0	0	0	0	0	0	0	0	0	92	0	0	29	0	0	0	0	0	0	0	15	88	0	0	0	0	0	0	0	9	0	0	0	0	0	0	0	0	0	13	0	0	10	0	0	0	0	0	0	0	0	14	0	0	0	0	41	0	6	0	84	0	23	0	47	0	0	0	0	0	0	0	29	0	0	0	0	84	0	0	0	0	0	0	0	0	0	0	0	0	0	0	0	0	0	0	0	0	0	0	0	0	0	0	0	0	0	0	0	0	0	0	0	0	0	0	0	0	0	0	0	0	0	0	0	0	0	0	0	0	0	0	0	0	0	0	0	0	0	0	0	0	0	0	0	0	0	0	0	0	0	0	0	0	0	0	0	0	0	0	0	0	0	0	0	0	0	0	0	0	0	0	0	0	0	0	0	0	0	0	0	0	0	0	0	0	0	0	0	0	0	0	0	0	0	0	0	0	0	0	0	0	0	0	0	0	0	0	0	0	0	0	0	0	0	0	0	99	0	0	0	0	0	0	0	0	0	0	0	0	0	0	0	0	0	0	0	0	0	0	0	0	0	0	0	0	0	0	0	0	0	0	0	0	0	0	0	0	0	97	0	0	0	0	0	0	0	0	0	0	0	0	0	0	0	0	0	0	0	0	0	0	0	0	0	0	0	0	0	0	0	0	0	0	0	0	0	0	0	0	0	0	0	0	0	0	0	0	0	0	0	0	0	0	0	0	0	0	0	0	0	0	33	0	0	20	0	5	9	14	0	4	21	19	28	39	50	39	56	0	0	0	0	0	0	0	0	0	0	0	0	0	0	0	0	0	0	0	0	0	0	0	0	0	0	0	0	0	0	0	0	0	0	0	0	0	0	0	0	0	0	0	0	0	0	0	0	0	0	92	0	0	0	0	0	0	0	0	0	0	0	0	0	0	0	0	0	0	0	0	0	0	0	0	0	0	0	0	0	0	0	0	0	0	0	0	0	0	0	0	0	0	0	0	0	0	0	0	0	0	0	0	0	0	0	0	0	0	0	0	0	0	0	0	0	0	0	0	0	0	0	0	0	0	0	0	0	0	0	0	0	0	0	0	0	0	0	0	0	0	0	0	0	0	0	0	0	0	0	0	0	0	0	0	0	0	0	0	0	0	0	0	0	0	0	0	0	74	0	0	0	114	0	0	0	0	0	0	0	0	0	0	0	0	0	17	0	20	0	0	0	0	0	22	0	0	0	0	0	0	0	0	0	0	0	0	0	0	0	0	2	0	0	0	0	0	0	0	0	0	20	0	0	38	0	19	9	8	3	0	0	0	0	24	20	28	0	0	0	0	7	21	18	7	18	4	29	5	41	0	0	0	0	0	0	0	0	0	0	0	0	0	0	0	0	0	0	0	0	0	0	0	0	0	0	0	0	0	0	0	0	0	0	0	0	0	0	0	0	0	0	0	0	0	0	0	0	0	0	0	0	0	0	0	0	0	0	0	0	0	0	0	0	0	0	0	0	0	0	0	0	0	0	0	0	0	0	0	79	0	0	0	0	0	0	0	0	0	0	0	0	0	0	0	0	0	0	0	0	0	0	0	0	0	0	0	0	0	0	0	0	0	0	0	0	0	0	0	0	0	0	0	0	0	0	0	0	0	0	67	0	0	0	0	0	0	0	0	0	0	0	0	0	0	0	0	0	0	0	0	0	0	0	0	0	0	0	0	0	0	0	0	0	0	0	0	0	0	0	0	0	0	0	0	0	0	0	0	0	0	0	0	0	0	0	0	0	0	0	0	0	0	0	0	0	0	0	0	0	0	0	0	0	0	0	0	0	0	0	0	106	27	44	31	163	200	248	287	222	44	126	30	32	161	172	43	37	160	178	33	61	17	202	40	0	0	0	0	0	0	0	0	0	0	0	0	0	0	0	0	0	0	0	0	0	0	0	0	0	0	0	0	0	0	0	76	0	0	0	0	0	0	0	16	0	0	0	74	0	0	0	0	0	0	0	0	0	8	0	0	0	0	0	0	0	0	0	22	29	12	2	31	24	7	5	46	27	28	11	0	0	0	0	0	0	0	0	0	0	0	0	0	0	0	0	0	0	0	0	0	52	0	0	0	0	0	0	0	0	0	0	0	0	0	0	0	0	0	0	0	0	164	0	0	0	0	0	0	0	0	0	0	0	0	0	0	0	0	0	0	0	0	0	0	0	41	0	0	0	0	0	0	0	0	0	0	0	0	0	0	0	0	0	0	0	0	0	0	0	0	0	0	0	0	0	0	0	0	0	0	0	0	0	0	0	0	74	0	0	0	0	0	0	0	0	0	0	0	0	0	0	0	0	0	0	0	0	0	0	0	0	0	0	0	0	24	15	82	84	22	0	54	53	41	81	45	62	16	21	8	15	0	59	0	0	0	0	0	0	0	0	0	0	0	0	0	0	0	0	0	0	0	61	0	0	0	0	0	0	0	0	0	0	0	0	0	0	0	0	0	0	0	0	0	0	0	0	0	0	0	0	0	0	0	0	0	0	0	0	0	142	0	0	0	0	0	0	0	0	0	0	0	0	179	0	0	0	0	0	0	0	0	0	0	0	0	0	0	0	0	0	0	0	0	62	0	0	0	0	0	0	0	0	0	0	0	0	0	0	0	0	0	0	0	76	0	0	51	0	0	0	0	0	0	0	0	0	0	0	0	0	0	0	0	0	0	0	0	0	0	0	0	49	0	25	23	0	13	8	6	15	10	6	45	25	28	26	36	22	30	45	21	10	11	0	10	15	4	0	0	0	14	16	25	17	4	9	7	26	8	23	0	18	19	18	16	11	13	13	26	14	0	12	7	16	18	11	0	19	25	0	36	12	0	0	0	0	6	7	1	12	4	0	1	13	8	2	4	9	2	0	8	4	10	4	7	8	0	0	0	0	0	0	0	169	0	0	0	0	0	0	0	0	0	0	0	0	0	0	0	0	0	0	0	0	0	0	0	0	0	0	0	0	0	0	0	0	0	0	0	0	8	8	0	5	17	0	0	0	9	11	12	12	8	8	5	11	11	0	0	0	0	0	0	0	0	0	0	0	0	66	0	0	0	0	0	0	57	0	0	0	0	0	0	0	0	0	0	0	0	0	0	0	0	0	0	0	0	0	0	0	0	0	102	28	0	44	0	35	0	63	0	0	0	62	25	0	0	0	0	0	0	0	0	0	0	0	0	0	0	0	0	0	0	0	0	0	0	0	0	0	0	0	0	0	0	0	0	0	0	51	0	0	0	0	0	0	0	0	0	0	0	0	0	0	0	0	0	0	0	0	0	0	0	12	3	8	24	24	34	32	12	15	29	18	47	53	92	103	109	80	84	83	54	67	27	84	74	10	22	15	14	19	19	21	65	38	81	10	6	17	4	11	11	5	8	0	0	0	0	0	0	0	0	0	0	0	0	0	0	0	0	0	0	0	0	0	0	0	0	0	0	0	0	0	0	0	0	0	0	0	128	0	0	0	0	0	0	0	0	0	0	0	0	0	0	0	0	0	0	0	0	0	0	0	0	0	0	0	0	0	0	58	0	0	0	0	0	110	0	0	0	0	0	0	0	0	0	0	0	0	0	0	0	0	0	0	0	0	0	0	0	0	0	0	12	0	0	0	0	0	12	16	0	18	0	0	0	0	0	0	0	0	24	0	0	0	0	0	0	0	9	0	0	0	0	0	6	10	0	0	14	15	14	0	0	0	0	33	7	0	11	0	0	65	38	0	0	0	0	35	0	0	0	0	0	0	0	0	0	0	0	0	6	0	25	8	5	0	6	0	0	26	0	52	20	55	9	28	0	0	0	15	0	0	0	46	24	43	0	53	0	0	0	0	0	0	0	0	0	0	0	0	0	0	0	0	0	0	0	0	0	0	0	0	0	0	0	0	0	0	0	0	0	0	0	0	0	0	0	0	0	0	0	0	0	0	0	0	0	0	0	0	0	0	0	0	0	0	0	0	0	0	0	0	0	0	0	0	0	0	0	0	0	0	0	0	0	0	0	0	0	0	0	0	0	0	0	0	0	0	0	0	0	0	0	0	0	0	0	0	0	0	0	0	0	0	0	0	0	0	0	0	0	0	0	0	0	0	0	0	0	0	0	0	0	0	0	0	0	0	90	0	0	0	0	0	0	0	0	0	0	0	0	0	0	0	0	0	0	0	0	0	0	0	0	71	0	0	0	0	0	0	0	0	0	0	29	0	0	0	0	0	0	0	0	0	0	0	0	0	0	0	0	0	0	0	0	0	0	0	0	0	0	0	0	0	0	0	0	0	0	0	0	0	0	0	0	0	81	110	26	18	22	20	17	15	16	9	29	28	21	18	17	23	10	32	89	88	78	0	0	0	15	0	0	0	0	0	0	0	0	0	0	0	0	0	0	0	0	0	0	0	0	0	0	91	0	0	0	51	4	27	0	18	10	13	4	11	0	8	9	7	11	0	33	36	43	33	59	60	39	31	31	46	53	0	0	0	0	0	0	0	0	48	37	28	0	13	14	54	45	0	12	11	10	8	6	17	5	5	9	9	42	44	61	35	61	76	27	54	0	36	0	0	0	0	0	0	77	0	0	0	0	0	0	0	74	0	0	0	0	0	15	0	0	0	0	0	0	0	0	0	0	0	0	0	0	0	0	0	0	0	0	0	0	0	0	81	68	61	36	75	88	54	59	129	64	0	0	0	0	0	0	0	0	0	0	96	0	0	0	0	0	0	0	0	0	0	0	0	0	0	0	0	0	0	0	443	546	787	126	426	384	469	611	416	543	374	226	452	522	382	652	217	525	60	83	106	132	98	169	96	200	148	109	91	91	137	116	101	0	0	0	0	0	0	0	0	0	0	0	0	0	0	0	0	0	0	0	0	0	0	0	0	0	0	0	0	0	0	0	0	0	0	0	0	0	0	0	0	0	0	0	0	0	0	0	0	0	0	0	0	0	0	0	0	0	0	41	0	0	0	0	0	0	0	0	0	0	0	0	0	0	47	4	10	34	90	132	13	15	13	12	10	6	13	9	16	13	20	32	11	75	55	107	60	46	40	51	69	34	30	85	49	52	148	97	77	61	17	77	25	13	8	20	16	10	62	43	46	25	46	61	0	0	28	38	71	0	0	0	0	0	0	0	15	6	7	8	10	49	33	27	38	35	27	25	3	4	10	10	5	9	27	19	0	52	19	64	48	0	80	0	0	0	0	0	0	0	54	67	31	23	96	78	83	113	60	86	74	95	61	5	0	0	0	21	0	0	0	0	0	21	19	0	30	0	19	0	0	4	4	0	0	7	0	0	0	5	0	4	0	0	0	21	0	4	3	1	1	5	2	15	10	19	4	11	8	2	15	12	23	15	15	10	7	7	6	68
HAV_5292	HAV_5292_S95_R1_001.fastq.gz	Y2019	NC294	Ames 27143	ss	HN	N	sp4	spb2	1360	1	3	60	rep3	50	48	11	10	12	15	15	5	16	2	2	4	20	6	10	0	0	0	0	0	0	0	0	0	0	0	0	0	0	0	21	25	20	36	17	0	46	29	0	0	52	0	0	5	2	6	8	3	9	6	11	7	0	0	0	0	0	0	0	0	0	0	0	0	0	0	0	0	0	0	0	0	0	14	39	37	45	47	50	25	72	43	46	39	60	32	29	197	132	236	228	145	265	152	155	84	84	206	182	151	172	0	0	0	0	29	0	0	0	4	0	4	58	17	0	0	5	4	15	19	24	15	22	0	0	20	36	0	6	1	3	0	12	0	0	0	0	0	0	0	0	0	0	0	0	0	0	0	0	0	0	0	0	0	0	0	0	0	0	0	0	0	0	0	0	0	0	0	0	0	0	0	0	0	0	0	0	0	0	0	0	0	0	0	0	0	131	28	28	19	23	15	30	30	27	34	24	40	11	63	139	122	102	93	73	110	119	181	143	93	174	125	218	145	0	0	0	0	0	0	0	0	0	0	0	0	0	0	0	0	0	99	0	0	0	0	0	0	0	0	0	0	0	0	0	0	48	0	0	0	0	0	0	0	0	0	0	0	0	0	0	0	118	0	0	0	0	0	0	0	0	0	0	0	0	0	0	0	0	0	0	0	0	0	0	0	0	0	0	0	0	0	0	0	0	0	0	0	0	0	0	0	0	0	0	0	0	0	0	0	0	0	0	0	0	0	0	0	0	0	0	0	0	0	0	0	0	0	0	0	0	0	0	0	0	0	0	0	0	0	0	0	0	0	0	0	0	0	0	21	55	66	51	0	13	7	14	15	6	15	5	8	9	17	32	49	89	14	50	68	48	56	42	53	60	89	75	60	0	25	0	0	0	0	0	0	0	0	0	0	0	0	38	42	28	13	82	39	171	42	48	162	245	41	34	22	163	127	93	136	108	16	27	26	32	24	31	138	127	114	132	118	55	87	0	0	0	0	0	4	4	0	0	0	0	29	0	0	0	0	0	0	0	0	0	29	0	80	0	0	19	0	0	0	0	0	0	0	0	0	0	0	0	0	0	0	0	0	0	0	0	0	0	0	0	0	0	0	0	0	0	0	0	0	0	0	0	0	0	0	0	0	0	0	0	0	0	0	0	0	0	0	0	0	0	0	0	0	0	0	0	0	0	0	0	0	0	0	0	0	0	0	0	0	0	0	0	0	0	0	0	0	0	0	0	0	0	0	0	0	100	0	0	0	0	0	0	0	0	0	0	0	0	0	0	0	0	0	0	0	0	0	0	28	24	6	6	0	0	24	21	17	6	0	8	13	4	28	17	17	19	5	8	0	69	0	0	24	6	0	0	0	0	0	0	0	0	0	0	0	0	0	0	0	0	87	0	0	0	0	0	0	0	0	0	0	0	0	0	0	0	0	0	0	0	0	0	0	0	0	0	0	0	0	0	0	0	0	0	0	0	0	0	0	0	0	0	0	0	0	0	0	0	0	0	0	0	0	0	0	80	75	82	78	53	82	33	49	65	22	31	20	47	36	103	104	140	68	47	63	7	6	6	26	32	0	0	6	2	0	0	23	0	34	31	24	19	27	25	0	4	6	11	7	17	15	27	14	11	15	22	25	31	13	26	21	5	4	17	35	0	0	0	0	0	0	23	56	0	0	0	0	0	0	0	0	15	0	0	0	0	43	0	21	0	0	52	9	6	0	0	0	0	7	0	7	0	0	0	0	0	49	0	13	0	0	0	0	0	0	0	0	0	0	0	0	0	0	0	0	0	0	0	0	0	0	0	0	0	0	0	0	0	0	0	0	108	0	0	0	0	0	0	0	0	0	0	0	0	0	0	0	0	0	0	0	0	0	0	88	0	0	0	0	0	0	0	0	0	0	0	0	0	0	0	0	0	0	0	0	0	0	0	0	0	0	0	0	0	0	53	0	0	0	0	0	0	0	0	0	0	0	0	0	0	0	0	0	0	0	0	0	0	0	0	0	0	0	0	0	0	20	0	48	0	0	31	30	22	44	0	26	41	0	0	1	0	0	8	0	0	0	0	0	0	7	15	0	5	3	8	34	6	0	0	0	0	0	0	0	0	39	0	0	0	0	0	0	0	0	0	0	0	0	0	0	0	0	0	0	0	0	0	0	0	0	0	0	0	0	0	0	0	101	0	0	0	0	0	0	0	0	0	0	0	0	0	0	0	0	0	0	0	0	0	0	15	0	0	0	0	0	0	0	0	0	0	0	0	0	0	0	0	0	0	0	0	0	0	0	0	0	0	0	0	0	0	0	0	0	0	0	0	0	0	0	0	0	0	0	0	0	0	0	0	0	0	0	0	0	0	0	0	0	0	0	0	0	0	0	0	0	0	0	0	0	0	0	0	0	0	0	0	0	0	0	0	0	0	0	0	0	0	0	0	0	23	0	0	0	0	0	0	0	0	0	0	0	0	0	0	0	0	0	0	0	0	0	0	0	0	0	0	0	0	0	0	0	0	0	0	0	0	0	0	0	0	0	0	0	0	0	0	0	0	0	0	0	0	0	0	0	0	0	0	0	0	0	0	0	0	0	0	0	0	0	0	0	0	0	0	0	0	0	0	0	0	0	0	0	0	0	0	0	0	0	0	0	0	0	0	0	0	0	0	0	0	0	0	0	0	0	0	0	0	0	0	0	0	0	0	0	0	0	0	0	0	0	0	0	0	0	0	0	0	0	0	0	0	0	0	0	0	0	0	0	0	0	0	0	0	0	0	0	0	0	0	0	0	0	0	0	0	0	0	0	0	0	0	0	0	0	0	0	0	0	0	0	0	0	0	0	0	0	0	0	0	0	0	0	0	0	0	0	0	0	19	0	0	0	0	0	0	0	0	0	0	0	0	0	0	0	0	0	0	0	0	0	0	0	0	0	0	0	0	0	0	0	0	0	0	0	0	0	0	0	0	0	0	0	0	0	0	0	0	0	0	0	0	0	0	0	0	0	61	0	0	0	186	0	0	0	0	0	0	0	0	0	0	0	0	0	0	0	0	0	0	0	0	0	0	0	0	0	0	0	0	0	0	0	0	0	0	0	0	0	0	0	0	0	0	0	0	0	0	0	0	0	0	0	0	0	0	0	0	0	0	0	0	0	0	0	0	0	0	0	0	0	0	0	0	0	0	0	0	0	0	0	0	0	0	0	0	0	0	0	0	0	0	0	0	0	0	0	0	0	0	0	0	0	0	0	0	0	0	0	0	0	0	0	0	0	0	0	0	0	0	0	0	0	0	0	0	0	0	0	0	0	0	0	0	0	0	0	0	0	0	0	0	0	0	0	0	0	0	0	0	0	0	0	0	0	0	0	97	0	0	54	0	0	0	0	0	0	0	0	0	0	0	0	0	0	0	0	0	0	0	0	0	0	0	0	0	0	0	0	0	0	0	0	0	0	0	0	0	0	0	0	0	0	0	0	0	0	0	0	0	0	0	0	0	0	0	0	0	0	0	0	0	0	0	0	0	0	0	0	78	0	0	0	0	0	0	0	0	0	0	0	0	0	0	0	0	0	0	0	0	0	0	0	0	0	0	0	0	0	0	31	44	34	9	8	6	13	11	6	6	16	38	35	34	80	54	29	51	0	28	0	0	0	0	0	0	0	0	0	0	0	0	0	0	0	0	0	0	0	0	0	0	0	0	0	0	0	0	0	0	0	0	0	0	0	0	0	0	0	0	0	0	0	0	0	0	0	0	28	38	25	18	23	20	0	29	30	0	0	0	0	0	0	0	0	0	0	0	0	0	0	32	22	0	0	0	0	0	0	0	0	0	0	0	0	0	0	0	0	0	0	0	0	0	0	0	0	0	0	0	0	0	0	0	0	0	0	0	0	0	0	0	0	0	0	0	0	17	34	0	0	0	0	0	0	0	0	0	0	4	12	9	3	4	5	0	10	8	2	0	0	29	0	0	0	0	0	0	0	0	0	0	0	0	0	0	0	0	0	0	0	0	0	0	25	47	33	30	20	48	24	16	38	0	0	32	17	0	0	4	0	13	12	10	6	6	4	4	0	0	0	0	0	0	0	0	0	0	0	0	0	0	77	0	0	0	0	0	0	11	0	0	0	0	0	0	0	0	0	27	0	0	0	0	0	0	10	0	0	0	0	0	39	0	0	0	0	0	0	0	0	0	0	0	0	0	0	0	0	0	0	0	0	0	0	0	0	0	0	0	0	0	0	0	0	0	0	0	0	0	0	0	0	0	0	0	0	0	0	0	0	0	0	0	0	0	0	0	0	0	0	0	0	0	0	0	0	0	0	0	0	0	0	0	0	0	0	0	0	0	0	0	0	0	0	0	0	0	0	0	0	0	0	0	0	0	0	0	0	0	0	0	0	0	0	0	0	0	0	0	0	0	0	0	0	0	0	0	0	0	0	0	0	0	0	0	0	0	0	0	0	0	0	0	0	0	0	0	0	0	0	0	0	0	0	0	0	0	0	0	0	0	0	0	0	0	0	0	0	0	0	0	0	0	0	0	0	0	0	0	31	0	0	0	0	0	0	0	0	0	0	0	0	0	0	0	0	0	0	0	0	0	0	0	0	0	0	0	0	0	0	0	0	0	0	0	16	1	0	0	0	0	11	0	0	0	32	0	38	0	9	0	3	15	0	0	0	0	16	0	0	0	0	0	0	0	0	0	0	0	0	0	44	0	0	0	0	0	0	0	0	0	0	0	0	0	0	0	0	0	0	0	0	0	0	0	0	0	0	0	0	0	0	0	0	0	0	0	0	0	116	131	208	170	239	173	138	129	32	19	28	43	61	37	29	39	136	130	152	62	124	108	33	37	24	15	36	46	27	65	149	0	0	0	0	0	0	0	0	0	0	0	0	0	0	0	0	0	0	0	0	0	0	0	0	0	0	0	0	0	0	0	0	0	0	0	0	0	0	0	0	0	0	0	0	0	0	0	0	4	0	0	0	0	0	0	0	21	0	0	0	0	0	0	74	0	0	25	0	0	0	0	0	0	0	0	0	0	0	0	0	0	0	0	0	0	0	0	0	0	0	0	0	0	0	0	0	0	0	0	0	0	0	0	0	34	0	0	0	0	0	0	0	0	0	0	0	0	0	0	0	0	0	0	0	0	0	0	0	0	0	0	0	0	0	0	0	0	0	0	0	0	0	0	0	0	0	0	0	0	0	0	0	0	0	14	58	0	0	0	0	0	0	151	0	0	0	0	0	0	0	0	25	0	0	0	0	0	0	0	0	0	0	0	0	0	0	0	0	0	0	53	0	0	0	0	0	0	0	0	0	0	0	0	0	0	0	0	0	0	0	55	0	0	0	0	0	0	0	0	0	0	0	0	0	0	0	0	0	80	0	0	0	0	0	0	0	0	0	0	0	0	0	0	0	0	0	0	0	0	0	0	0	0	0	0	0	0	0	0	0	0	0	0	0	0	21	0	0	0	0	0	0	0	0	0	0	0	0	0	0	0	0	0	0	0	0	0	0	0	0	0	0	0	0	0	0	0	0	0	0	0	0	0	0	0	0	0	0	0	0	0	0	0	0	0	0	0	0	0	0	0	0	0	0	0	97	0	0	52	30	0	0	0	0	0	0	0	0	0	0	0	25	0	0	0	0	0	0	35	14	0	0	28	0	0	0	0	0	0	0	0	0	0	32	0	0	59	0	0	0	0	0	0	0	0	0	0	0	0	0	0	0	0	0	0	0	0	0	0	0	0	0	0	0	0	0	0	0	0	0	0	0	24	0	0	0	0	0	0	0	0	0	0	0	0	0	0	0	51	0	0	0	0	0	0	0	0	0	0	0	0	0	0	0	0	0	0	0	0	0	23	0	0	0	0	0	8	0	0	8	14	0	0	6	0	8	0	0	4	6	0	7	16	0	49	21	0	0	59	0	0	0	26	0	61	0	0	0	0	0	0	0	0	0	0	0	0	0	0	0	0	0	0	0	0	0	0	0	0	0	0	0	0	0	0	0	0	0	98	0	0	0	0	0	0	0	0	0	0	0	0	0	0	0	0	0	0	0	0	0	0	0	0	0	0	0	0	0	41	0	0	0	0	0	0	0	0	0	0	0	0	0	0	0	0	0	0	0	0	0	0	0	0	0	0	0	0	0	0	0	0	0	35	13	18	8	4	4	6	2	3	0	6	12	8	22	20	20	16	21	14	22	15	0	22	25	0	0	2	3	4	1	3	17	5	15	20	32	24	26	15	27	20	36	0	0	0	0	0	0	0	28	0	0	0	0	0	0	0	0	0	0	0	0	0	0	0	0	0	0	0	0	0	0	0	0	0	0	77	0	0	0	0	0	0	0	0	0	0	0	0	0	0	0	0	0	0	0	0	0	0	0	0	0	0	0	0	0	0	0	0	0	0	0	0	0	0	0	0	0	0	0	0	91	0	0	0	0	0	0	0	0	0	0	0	0	0	0	0	0	2	0	5	31	0	5	0	0	0	45	0	0	23	0	14	8	0	5	6	0	0	9	0	0	0	0	0	0	0	0	0	0	16	0	0	0	0	0	0	0	0	0	0	0	0	0	0	0	23	0	0	78	0	0	43	0	0	0	0	0	0	0	0	0	0	0	0	0	0	0	0	0	0	0	0	0	21	0	0	0	0	0	38	0	0	0	0	0	0	0	26	16	0	0	11	34	0	0	23	0	0	0	0	0	0	0	0	0	0	0	0	0	0	0	0	0	0	0	0	0	0	0	20	23	0	0	0	10	0	49	0	0	60	0	17	0	0	12	0	5	0	5	0	31	0	0	26	17	0	0	0	0	0	0	0	0	0	0	0	0	0	0	0	0	0	0	0	0	0	0	0	0	0	0	23	0	0	0	0	22	0	0	0	0	0	0	0	0	87	0	0	0	0	110	0	0	0	0	0	0	0	0	0	0	0	0	0	0	0	0	0	0	0	0	0	0	0	0	0	0	0	0	0	0	0	0	0	0	0	0	0	0	0	0	0	0	0	0	0	0	0	0	0	0	0	0	0	0	0	0	0	0	0	0	0	0	0	0	0	0	0	0	0	0	0	0	0	0	0	0	0	0	0	0	0	0	0	0	0	0	0	0	0	0	0	0	0	0	0	0	0	0	0	0	0	0	0	0	0	0	0	0	0	0	0	0	0	59	65	13	12	14	11	12	14	18	10	23	25	23	22	12	19	4	24	64	73	43	0	0	0	0	0	0	0	0	0	0	0	0	0	0	0	0	0	0	0	0	0	0	0	0	0	0	82	0	0	0	0	0	0	0	0	4	0	14	0	0	0	0	0	0	0	0	76	0	0	0	0	32	0	62	0	0	0	0	0	0	0	0	0	0	37	20	23	0	4	8	21	24	0	9	5	5	12	2	8	9	4	6	7	24	23	24	29	28	44	20	30	0	24	0	0	0	0	0	0	0	0	0	0	0	0	0	0	0	0	0	0	0	0	0	0	0	0	0	0	0	0	0	0	0	0	0	0	0	0	0	0	0	0	0	0	0	0	0	65	46	55	27	63	71	52	60	72	69	0	0	25	0	0	0	0	62	0	0	0	0	0	13	0	0	0	0	0	0	0	2	0	0	18	0	0	0	74	0	659	760	1326	208	752	714	787	988	678	817	552	363	769	812	577	1014	311	885	86	133	136	199	173	217	157	293	233	178	151	140	177	207	168	0	0	0	0	0	0	0	0	0	0	0	0	0	0	0	0	0	0	0	0	0	0	0	0	0	0	0	0	0	0	0	0	0	0	0	0	0	0	0	0	0	0	0	0	0	0	0	0	0	0	0	0	0	0	0	0	0	0	0	0	0	0	0	0	0	0	0	0	0	0	0	0	0	0	0	0	0	0	0	0	0	17	17	22	14	15	22	10	22	0	0	0	0	0	0	0	60	81	79	75	57	48	151	83	121	0	0	0	0	0	0	0	0	0	22	19	21	0	61	79	33	70	93	29	7	59	64	0	0	0	0	0	0	0	0	10	4	0	0	0	61	41	22	25	32	22	0	4	4	7	6	7	6	20	15	0	29	0	51	0	0	0	0	0	0	0	0	0	0	41	41	35	17	75	55	47	112	50	67	55	48	56	0	0	0	0	0	0	0	0	0	0	10	11	0	12	0	0	0	0	0	0	0	0	0	0	0	0	0	0	0	0	0	0	0	0	0	0	8	6	2	4	25	10	33	18	30	13	4	20	25	36	19	18	17	21	33	12	54
HAV_5296	HAV_5296_S124_R1_001.fastq.gz	Y2019	NC362	Ames 27177	mixed	HN	N	sp4	spb2	1363	1	3	63	rep1	40	41	23	16	18	13	17	13	29	0	0	0	19	0	25	0	0	0	0	0	0	0	0	0	0	0	0	0	0	0	90	0	0	36	28	0	19	0	41	0	0	21	0	0	0	20	0	0	4	0	13	5	0	0	0	0	0	0	0	0	0	0	0	0	0	0	0	0	0	0	0	99	0	28	76	64	66	75	74	47	105	90	73	64	101	54	47	249	181	307	268	189	309	210	230	103	101	260	242	205	275	0	0	0	131	100	14	63	65	18	16	30	108	96	101	25	23	35	114	133	186	94	156	110	95	145	134	32	40	38	16	16	21	0	0	0	0	0	0	0	0	0	0	0	0	0	0	0	0	0	0	0	0	0	0	0	0	0	0	0	0	0	0	0	0	0	0	0	0	0	0	0	0	0	0	0	0	0	0	0	0	0	0	0	0	0	0	0	0	0	0	0	0	0	0	0	0	0	0	0	0	87	0	0	0	0	0	0	0	0	0	0	0	0	0	0	0	0	0	0	0	59	0	9	0	0	0	0	0	0	27	0	0	79	22	0	0	4	0	0	0	0	0	0	0	0	0	0	0	0	0	0	0	0	0	0	0	0	0	0	0	0	0	0	0	0	0	0	0	0	0	0	0	0	0	0	0	0	0	0	0	0	62	0	0	0	0	0	0	0	0	30	3	55	0	0	0	0	0	0	0	0	0	0	0	0	0	0	0	0	0	0	0	0	0	0	0	0	0	0	0	0	0	0	47	69	55	12	61	48	12	16	15	67	52	75	20	5	16	16	15	10	3	28	44	50	62	29	60	23	74	81	84	0	13	20	10	24	14	25	11	17	17	16	28	53	110	15	46	84	65	57	53	78	88	84	73	78	0	103	0	0	0	0	0	0	0	0	0	0	0	0	9	0	8	0	19	8	25	6	7	26	31	8	6	4	25	21	19	31	36	4	2	10	0	10	12	0	31	25	56	25	0	0	0	37	12	0	7	8	12	4	14	16	27	0	0	9	13	0	0	73	0	28	57	28	25	53	44	37	40	38	0	0	0	0	90	0	0	0	0	0	0	0	0	0	0	0	0	0	0	0	0	0	6	9	32	75	0	44	0	0	27	0	12	0	0	0	0	11	0	0	0	0	18	0	33	0	0	12	0	0	0	18	0	0	0	0	0	0	0	0	0	0	0	0	0	0	0	0	0	0	0	0	0	0	0	0	0	0	0	0	0	0	0	0	0	0	63	0	31	0	0	0	0	0	0	0	0	0	0	0	0	0	0	0	0	0	0	0	0	0	0	64	0	21	0	0	0	0	0	48	8	0	0	18	0	64	0	0	0	0	0	0	0	0	0	0	0	0	0	48	0	0	0	0	0	0	0	0	146	55	0	0	0	0	0	0	0	12	0	17	0	0	0	0	49	0	0	0	0	0	0	0	0	0	0	0	0	0	0	0	0	0	0	0	0	0	0	0	0	0	0	0	0	0	0	0	0	0	0	0	0	0	0	0	0	0	0	0	35	30	46	38	36	34	19	33	33	0	180	118	200	133	48	77	54	47	28	35	42	33	24	135	134	39	26	51	34	85	104	135	59	143	92	142	60	114	95	17	31	38	44	39	6	11	9	13	4	6	12	9	19	5	11	9	0	5	7	12	0	0	0	0	0	0	158	0	0	0	0	70	0	0	0	0	0	0	0	0	131	0	0	0	0	0	0	0	0	0	0	0	34	0	0	0	0	0	0	0	0	0	0	0	0	0	0	0	0	0	0	0	137	0	0	0	0	0	0	0	0	0	0	43	0	0	0	0	0	0	0	0	0	0	0	0	0	0	0	0	0	35	21	30	0	33	6	12	8	13	4	0	0	2	0	0	0	21	0	40	18	63	0	0	0	6	0	0	0	0	101	0	19	0	0	0	0	0	0	0	0	0	0	21	0	0	6	0	0	59	75	0	0	20	66	0	0	0	0	0	0	0	0	0	0	0	0	0	0	0	0	0	0	0	0	0	0	0	0	0	0	38	0	42	38	29	48	57	63	43	44	46	75	43	9	8	10	10	12	4	9	9	24	36	8	17	15	10	13	11	13	38	11	14	0	0	0	0	0	15	0	0	0	0	0	0	0	0	0	0	0	0	0	0	0	0	0	0	0	25	0	0	89	0	0	0	0	0	0	0	0	0	0	0	0	0	0	0	27	0	0	0	0	80	0	0	0	0	0	0	0	0	108	0	0	0	0	0	0	0	0	0	0	0	0	0	0	0	0	0	0	0	0	0	0	0	80	0	0	0	0	0	0	0	0	0	0	0	0	0	0	0	0	0	0	0	0	0	0	0	76	0	0	0	0	0	0	0	0	0	0	0	0	0	0	0	0	2	0	0	8	0	5	0	0	0	0	0	0	0	0	0	0	0	0	0	0	0	0	0	0	0	0	3	4	0	50	36	0	0	17	0	0	0	0	0	49	0	11	0	0	14	0	0	10	0	12	0	0	3	0	0	0	0	0	0	21	0	0	0	0	0	0	0	0	0	0	0	0	0	0	0	0	0	0	0	0	0	0	0	0	0	0	0	0	0	0	0	0	0	0	0	0	0	0	0	0	0	0	0	78	0	0	0	0	0	0	0	0	0	0	0	0	0	0	0	0	0	0	0	0	0	0	0	0	60	0	0	0	0	0	0	0	0	0	0	0	0	0	0	0	0	0	0	0	0	0	0	0	0	0	0	0	0	0	0	0	0	0	0	0	0	0	0	0	249	0	0	0	0	0	0	0	0	0	0	0	0	0	0	0	0	0	0	0	0	0	0	0	0	0	0	0	0	0	0	0	0	0	0	0	0	0	0	0	0	0	0	0	0	0	0	0	0	0	0	0	0	0	0	0	0	0	0	0	0	0	0	0	0	62	0	0	0	0	0	0	0	0	0	0	0	0	0	0	0	0	0	0	0	0	0	0	0	0	0	0	0	0	0	0	0	0	0	0	0	0	0	22	0	0	99	9	0	0	0	26	0	0	0	0	0	0	0	0	8	0	72	0	0	33	0	0	0	139	0	0	0	0	0	0	0	0	0	0	0	0	0	0	0	0	0	0	0	0	0	0	0	0	28	0	0	0	0	0	70	0	0	0	0	0	0	0	0	0	0	0	0	0	0	0	0	0	0	0	0	0	0	0	0	0	0	0	0	0	0	0	0	0	0	0	0	0	0	0	0	0	0	0	0	0	0	0	0	0	0	0	0	0	0	0	0	0	0	0	0	0	0	0	0	0	0	0	0	0	0	0	0	0	0	0	0	0	0	0	0	0	0	0	0	0	0	0	0	0	0	0	0	0	0	0	0	0	0	0	0	0	0	0	0	0	0	0	0	0	0	0	0	0	0	0	0	56	23	4	80	18	16	10	15	9	22	14	15	4	12	15	14	53	34	45	21	40	55	57	94	60	48	63	45	45	0	0	0	0	0	0	0	0	0	0	0	0	0	0	0	0	0	0	0	0	0	0	0	0	0	0	0	0	0	0	0	0	0	0	0	0	0	0	0	0	0	0	0	0	0	0	0	0	0	0	0	0	0	0	0	0	0	0	0	0	0	0	0	0	0	0	0	0	0	0	0	0	0	0	0	0	0	0	0	0	52	0	0	0	0	55	47	0	0	0	0	0	0	0	0	96	27	0	0	0	0	0	0	0	0	8	0	0	0	0	0	0	0	0	0	0	0	0	0	0	0	0	0	0	0	0	0	0	0	0	0	0	0	0	38	36	25	25	26	23	19	28	29	0	0	0	0	0	0	0	0	0	0	0	0	0	0	40	0	0	0	0	0	0	0	0	0	0	0	0	0	0	0	0	0	0	0	0	0	0	0	0	0	0	0	0	0	0	0	0	0	0	0	0	0	0	0	0	0	0	0	0	0	22	37	0	0	0	0	0	0	0	0	0	0	8	11	0	3	7	4	5	7	6	7	0	0	27	0	0	0	0	0	0	0	0	0	0	0	0	0	0	0	0	0	0	0	0	0	0	0	85	0	0	44	0	0	19	41	4	30	22	21	0	8	0	0	9	5	0	0	2	0	0	0	25	0	0	0	0	0	0	0	0	0	0	0	0	0	0	0	0	0	0	0	0	0	0	0	0	0	0	0	0	0	0	0	0	0	0	0	0	0	0	0	0	0	0	0	0	36	0	0	0	0	0	0	0	0	0	0	89	0	0	0	0	0	0	0	0	0	0	0	0	0	0	0	0	0	0	0	0	0	0	60	0	0	0	0	0	0	0	0	0	0	0	0	0	0	0	0	0	0	0	0	0	0	0	0	0	0	0	0	0	0	0	0	0	0	0	0	0	0	0	0	0	0	0	0	0	0	0	0	0	0	0	0	0	0	0	0	0	0	0	0	0	0	0	0	0	0	0	0	0	0	0	0	0	0	0	0	0	0	0	0	0	0	0	0	0	0	0	0	0	0	0	0	0	64	0	0	0	0	0	0	0	0	0	0	0	0	0	0	0	0	0	0	0	0	0	0	0	0	0	0	0	0	0	0	0	0	0	0	0	0	0	81	0	0	0	0	0	0	0	0	0	0	0	0	0	0	0	0	0	0	0	0	0	0	0	0	0	0	0	0	0	0	0	0	0	0	0	0	0	0	0	0	0	0	0	0	0	0	0	0	0	0	0	0	0	0	0	0	0	0	84	11	30	15	135	111	126	168	137	31	93	22	21	78	98	35	27	84	131	35	55	17	122	29	0	0	0	0	0	0	0	0	0	0	0	0	0	0	0	0	0	0	0	0	0	0	0	0	0	0	0	0	20	23	43	33	16	0	18	9	0	8	2	10	14	0	9	61	0	29	15	0	22	0	9	6	0	21	0	0	0	0	0	0	0	0	0	0	0	0	0	0	0	0	0	0	0	0	0	0	0	0	0	0	0	0	0	0	0	0	0	0	0	0	0	0	0	0	0	0	0	108	0	0	0	0	0	0	0	64	0	12	0	0	0	32	0	0	0	0	0	116	0	0	0	0	0	0	0	0	0	0	0	0	0	0	0	0	0	0	0	0	0	0	0	0	0	0	0	0	0	0	0	0	0	0	0	0	0	0	0	0	0	0	0	0	0	0	0	0	0	0	0	0	0	0	0	0	0	0	0	0	0	0	0	0	0	0	0	0	0	34	0	9	4	10	6	39	26	21	0	0	0	26	50	25	13	5	7	7	12	0	0	0	32	8	15	36	46	14	0	0	0	0	0	0	0	0	0	0	0	0	0	0	0	0	0	0	0	0	0	0	0	0	0	0	0	0	0	0	0	0	0	0	0	0	0	0	0	0	0	0	0	0	0	0	0	0	0	0	0	0	77	0	0	0	0	0	0	0	0	0	0	0	30	3	6	30	46	43	46	22	6	6	34	32	41	11	9	34	26	0	56	30	35	30	8	1	4	33	0	13	12	0	0	0	0	0	0	0	0	25	75	0	0	0	0	0	0	0	0	0	0	0	0	0	99	0	0	0	0	0	0	0	0	0	0	0	81	30	0	0	0	0	0	0	0	0	0	0	0	65	0	0	0	0	0	0	0	0	0	0	0	27	0	0	0	0	15	0	13	6	9	70	25	0	29	26	0	34	67	29	7	0	4	18	0	0	0	0	0	0	27	11	0	5	0	0	0	0	55	0	9	0	23	40	0	8	10	0	0	0	13	0	28	0	0	0	14	15	0	6	17	0	0	0	0	0	0	6	16	0	0	7	8	6	0	0	0	0	0	0	0	0	0	0	0	0	0	0	0	0	62	0	83	0	0	0	0	0	0	0	0	0	0	0	0	0	0	0	0	0	0	0	0	0	0	0	0	0	0	0	0	0	0	0	0	0	0	0	0	0	10	0	12	3	0	0	0	0	0	26	9	0	0	9	7	0	0	0	0	0	0	0	0	0	0	0	0	0	0	0	0	0	0	0	0	0	97	40	0	0	0	0	0	0	0	0	0	0	0	0	0	0	0	0	0	0	0	0	0	0	0	0	39	0	0	0	0	0	61	0	0	0	0	0	72	0	0	0	0	0	0	0	0	0	0	0	0	0	0	0	58	0	0	0	0	0	0	0	0	0	0	0	0	0	0	0	0	0	0	0	0	0	0	0	0	0	0	0	0	0	0	102	0	0	0	0	0	0	0	0	0	0	7	12	5	14	22	18	18	9	11	21	11	49	61	76	88	81	55	82	60	40	51	16	74	50	9	18	8	16	20	13	17	53	27	49	4	11	8	16	9	5	6	14	0	0	0	0	0	0	0	0	58	0	0	0	0	0	0	0	0	0	0	0	0	0	0	0	0	0	0	0	0	0	0	41	0	60	22	0	0	0	14	0	0	0	0	2	10	19	0	0	0	0	0	0	0	0	0	0	0	0	67	0	0	0	0	0	0	0	0	0	0	0	0	0	0	0	0	0	0	0	0	0	0	0	0	0	0	0	0	0	0	0	0	0	35	0	0	0	0	0	0	0	0	0	0	0	0	10	0	29	0	0	0	0	0	0	0	0	0	0	0	0	0	0	0	0	0	0	0	0	0	57	0	0	0	0	0	0	0	0	0	0	0	0	0	0	0	0	10	0	0	77	0	0	0	39	0	0	0	0	0	0	0	0	0	0	0	0	0	0	0	0	26	0	0	16	0	0	0	0	0	66	0	0	0	0	0	0	0	0	0	0	0	30	0	0	0	85	0	0	0	0	0	0	0	0	0	0	0	0	0	0	0	0	0	0	0	0	0	0	36	71	50	10	8	27	10	64	44	47	35	20	62	12	10	27	18	15	9	16	59	45	0	32	48	68	58	0	0	0	0	0	0	0	0	0	0	0	0	0	0	0	0	0	0	0	22	0	0	24	21	0	21	0	0	0	0	19	12	14	6	8	0	6	4	0	39	16	0	17	28	47	38	0	0	40	36	28	27	21	46	41	47	43	44	32	28	0	25	10	9	10	5	8	7	11	10	13	0	3	6	11	13	40	29	0	0	0	0	0	0	0	0	0	0	0	0	0	0	0	0	0	0	0	0	0	0	0	0	0	0	93	0	0	0	0	0	0	0	0	0	0	0	0	37	46	10	0	0	0	0	0	0	0	0	0	0	0	0	0	0	0	0	0	0	0	0	0	52	0	0	0	0	0	0	0	0	0	0	0	0	0	0	0	0	300	332	110	60	79	69	70	75	47	61	110	120	105	71	85	74	18	142	331	416	229	0	4	0	14	18	0	0	2	0	0	13	0	0	0	0	15	0	6	67	0	48	0	0	23	0	0	46	0	23	0	37	0	0	0	16	4	6	7	6	4	0	3	10	8	0	0	26	44	0	83	27	42	20	0	22	20	30	30	0	0	0	0	0	0	0	26	0	0	10	0	0	49	0	5	0	6	0	0	4	6	7	12	6	0	21	33	0	39	35	38	22	0	48	0	0	0	0	0	0	0	0	0	0	0	0	0	71	0	0	0	0	0	0	0	0	0	0	0	0	0	0	0	0	0	0	0	0	0	0	0	0	0	0	0	0	0	0	0	320	263	233	136	315	405	233	292	461	269	0	0	65	39	0	0	27	40	0	0	28	0	0	0	0	9	0	18	0	0	0	12	0	5	14	0	0	57	0	0	115	142	228	35	110	120	123	180	97	122	90	68	149	134	109	198	58	146	13	33	20	42	24	43	28	67	51	26	33	41	45	35	29	0	0	0	0	0	0	0	0	0	0	0	0	0	0	0	0	0	0	0	0	0	0	0	0	0	0	0	0	0	0	0	0	0	0	0	0	0	0	0	0	0	0	0	0	0	0	0	0	0	0	0	0	0	0	0	0	0	0	0	0	0	0	0	0	0	0	0	0	0	0	0	0	0	0	0	0	0	28	27	5	11	0	0	0	0	0	0	0	6	8	4	3	14	26	24	32	0	0	0	0	29	0	15	39	0	27	27	35	0	0	0	2	0	11	0	0	0	40	0	0	0	0	0	0	0	0	0	44	0	0	0	0	0	0	0	0	0	0	0	0	0	0	0	0	0	0	0	0	0	0	0	0	0	0	0	0	99	0	0	0	0	0	0	0	0	0	0	0	0	26	41	22	0	69	60	46	99	61	74	62	53	58	0	0	115	123	118	126	107	79	51	67	173	162	98	210	126	173	19	35	50	45	30	15	60	38	25	33	40	27	41	30	27	136	156	0	0	0	0	0	0	0	6	0	13	7	16	6	0	13	12	13	8	9	10	12	12	3	66
HAV_5297	HAV_5297_S72_R1_001.fastq.gz	Y2019	NC362	Ames 27177	mixed	HN	N	sp4	spb2	1363	1	3	63	rep2	78	71	18	23	29	27	32	11	33	7	4	7	15	16	22	8	5	6	4	5	0	14	12	11	5	6	11	7	0	7	0	0	0	0	0	0	0	0	0	0	0	0	0	0	0	0	0	0	0	0	0	0	0	0	0	0	0	0	0	0	0	0	0	0	0	0	0	0	0	0	0	0	0	23	50	32	41	34	48	39	56	61	42	45	58	37	28	162	106	176	188	113	226	147	146	78	56	183	160	125	164	0	0	0	25	31	0	0	0	5	9	14	40	28	24	10	9	7	26	29	56	23	26	32	28	35	29	6	16	9	9	8	7	0	0	0	0	0	0	0	0	0	0	0	0	0	0	0	0	0	0	0	0	0	0	0	0	0	0	0	0	0	0	0	0	0	0	0	0	0	0	0	0	0	0	0	0	0	0	0	0	0	0	0	0	0	197	51	47	46	37	51	46	62	83	57	46	61	35	110	228	185	176	178	97	151	152	194	210	149	259	184	295	210	0	0	0	0	0	0	0	0	0	0	0	0	0	0	0	0	0	0	74	0	0	0	0	0	0	0	0	0	0	0	0	0	0	44	6	0	0	48	10	33	0	0	70	0	0	0	0	0	0	0	0	0	0	0	0	0	0	0	0	0	0	0	0	0	0	0	0	0	0	0	0	0	0	0	0	0	0	0	0	52	0	0	0	0	0	0	0	0	0	0	0	0	0	0	0	0	0	0	0	0	0	0	0	0	0	0	0	0	0	0	0	0	49	18	0	0	0	0	0	0	0	76	27	0	0	24	6	0	0	0	0	0	25	0	0	0	0	32	0	0	0	0	0	0	0	0	0	0	0	0	0	0	32	0	0	0	0	0	0	0	0	0	0	0	0	0	0	0	0	0	0	0	37	0	0	0	0	0	0	0	0	0	0	0	0	0	0	0	0	0	0	0	0	0	0	0	0	28	0	0	0	0	0	0	0	0	0	108	0	29	0	30	6	7	13	8	10	6	9	12	9	7	0	11	17	0	0	37	26	36	48	23	47	47	64	42	28	24	0	0	0	0	0	0	0	0	0	0	0	0	0	0	0	0	0	0	0	0	0	0	0	0	0	0	0	0	0	0	0	0	0	0	0	0	0	0	0	0	0	0	0	0	0	0	0	0	0	0	0	0	0	0	0	0	0	0	0	0	0	65	20	0	0	0	0	0	0	0	0	0	0	35	96	0	0	12	0	0	0	40	0	0	0	0	0	0	0	0	0	0	0	0	68	0	0	0	0	0	0	0	0	0	0	0	0	0	24	0	0	63	25	21	5	0	0	0	27	0	0	4	0	8	9	26	25	45	22	2	0	0	0	0	17	0	0	54	37	39	23	36	49	39	38	38	60	82	51	65	46	60	0	62	14	23	16	13	19	14	16	28	13	12	10	27	13	0	0	0	0	0	0	0	10	0	56	0	0	11	0	0	0	0	0	0	0	0	41	0	0	0	0	0	0	0	28	0	0	0	0	0	0	0	0	0	92	0	0	0	0	0	0	0	0	0	0	0	156	134	189	151	0	0	0	0	0	0	34	28	38	133	128	30	32	38	38	78	93	152	67	126	101	142	61	125	119	12	36	40	42	51	0	0	0	0	0	0	0	0	0	0	0	0	0	0	0	0	0	0	0	0	0	0	0	0	0	0	0	0	0	0	0	0	20	20	15	16	25	39	32	0	9	25	33	10	8	9	7	8	10	9	12	0	8	17	23	58	0	39	0	6	0	0	54	0	25	22	32	24	33	38	0	7	0	0	0	0	0	0	5	12	11	28	9	1	16	0	0	7	12	23	41	0	65	0	0	0	0	24	0	0	0	0	0	12	0	19	0	0	0	0	0	46	0	0	0	0	72	0	14	0	0	0	0	0	0	0	0	0	0	0	0	0	0	0	0	0	0	0	0	0	0	0	0	0	0	0	0	65	0	0	0	0	0	0	0	0	0	0	0	0	0	0	0	0	0	0	0	0	0	0	0	0	0	0	0	0	0	0	0	0	0	0	0	0	0	0	107	0	0	0	0	0	0	0	0	0	0	0	0	0	0	0	0	32	0	0	0	0	0	0	0	0	0	0	0	0	0	0	0	0	0	0	0	0	0	58	10	17	0	14	5	8	0	25	0	0	0	0	0	0	0	0	0	0	0	0	0	0	0	0	0	0	0	0	0	0	0	0	0	0	0	0	0	0	0	0	0	0	0	0	0	0	0	0	0	0	0	0	0	0	0	0	0	0	0	0	0	0	0	0	0	0	0	0	0	0	0	0	40	0	0	0	0	0	0	0	0	0	0	0	0	0	0	0	0	0	0	0	0	0	0	0	0	0	0	0	0	0	0	0	0	0	0	0	0	0	0	0	0	0	0	0	0	0	0	0	0	0	0	0	0	0	0	0	0	0	0	0	0	0	0	0	0	0	0	0	0	0	0	0	0	0	0	0	0	0	0	0	0	0	0	0	0	0	0	0	0	0	0	0	0	0	0	0	0	0	0	0	0	0	0	0	0	0	0	0	0	0	0	0	0	0	0	0	0	0	0	0	0	0	0	0	0	0	0	119	50	0	0	0	0	0	0	0	0	0	83	0	0	0	0	0	0	0	0	0	0	0	0	0	0	0	0	13	0	0	0	0	0	0	0	0	0	0	0	0	0	0	0	0	0	0	0	0	0	0	0	0	29	0	0	0	0	0	0	0	0	134	0	0	0	0	0	0	0	0	0	11	0	0	0	0	0	0	0	0	0	0	0	0	0	0	0	0	0	0	0	0	0	0	0	0	0	0	0	0	0	0	0	0	0	0	0	0	0	0	0	0	0	0	0	0	0	0	0	0	0	0	0	0	0	0	0	0	0	0	0	0	0	35	0	0	0	0	0	58	0	11	19	0	0	0	0	0	0	0	0	0	0	0	0	0	0	0	0	0	0	0	0	0	0	0	0	0	0	0	0	0	0	0	0	25	30	7	16	17	33	43	15	0	15	22	64	0	42	53	43	0	0	8	9	7	27	13	14	8	41	29	29	37	52	54	0	0	0	0	0	0	0	0	0	0	0	29	8	0	0	38	14	73	0	0	0	0	0	0	0	0	0	0	0	0	0	0	0	0	0	0	0	0	0	0	0	0	0	0	0	0	0	0	0	0	0	0	0	0	0	45	29	0	0	0	74	9	19	13	19	16	22	16	7	10	20	9	69	71	43	73	52	49	26	49	62	66	82	71	75	0	0	0	0	0	0	0	0	0	0	0	0	0	0	0	0	0	0	0	0	0	0	0	0	0	0	0	0	0	0	0	0	0	0	0	0	0	0	0	0	0	0	0	0	0	0	0	0	0	0	0	0	0	0	0	0	0	0	0	0	0	0	0	0	67	15	0	0	0	0	0	0	0	0	0	0	9	0	0	0	0	0	0	0	0	39	0	0	0	0	0	0	0	0	0	0	0	0	0	0	0	0	0	0	0	0	0	0	0	0	0	0	0	0	0	0	0	0	0	0	0	0	0	0	0	0	0	0	0	0	0	0	0	0	0	0	0	0	0	0	0	0	0	0	0	0	0	0	0	0	0	0	0	63	58	40	0	0	0	0	0	0	0	0	0	0	0	0	0	0	0	0	0	0	0	0	0	0	0	0	0	0	0	0	0	0	0	0	0	0	0	0	0	0	0	0	0	0	0	0	0	0	0	0	0	0	0	0	0	0	0	0	0	0	0	0	0	0	0	0	0	0	0	0	0	0	0	0	0	0	0	0	37	0	0	0	0	0	0	0	0	0	23	0	0	34	0	41	0	0	0	0	0	0	0	0	0	0	0	0	0	0	0	0	0	0	0	0	0	0	0	0	0	0	0	0	0	0	0	0	0	0	0	0	0	0	0	0	33	0	0	0	0	43	0	0	0	0	0	0	0	0	0	0	0	0	0	0	0	0	0	0	0	0	0	0	0	0	0	0	0	0	0	0	0	0	0	0	0	0	0	113	0	0	0	0	0	69	14	47	67	84	55	62	72	50	77	60	65	17	49	84	58	33	23	20	7	13	23	22	17	17	9	23	8	64	54	64	70	40	48	72	44	30	14	18	17	70	90	59	52	8	5	14	11	17	7	16	14	29	73	48	35	48	29	28	27	20	51	55	51	16	13	16	12	18	18	13	62	93	81	51	45	20	17	28	56	38	24	15	16	51	0	46	21	0	0	0	0	0	0	0	0	44	0	0	5	0	0	17	0	0	0	20	0	0	0	0	0	0	0	0	0	0	0	0	0	0	0	0	0	0	0	0	0	0	0	0	0	0	0	0	0	0	0	0	0	0	0	0	0	0	0	0	0	0	0	0	0	0	0	0	0	0	0	0	0	0	0	0	0	0	0	0	0	0	0	0	0	0	0	0	0	0	0	0	0	0	0	0	0	0	0	0	0	0	0	0	0	0	0	0	0	0	0	0	0	0	0	0	0	0	0	0	0	0	0	0	0	0	0	0	0	0	0	0	0	0	0	0	0	0	0	0	0	0	0	0	0	0	0	0	0	0	0	0	0	0	0	0	0	0	0	0	0	0	0	0	0	0	0	0	0	0	0	0	0	0	0	0	0	0	0	0	0	0	0	0	0	0	0	0	0	0	0	0	0	0	0	0	0	0	0	0	0	0	0	0	0	0	0	0	0	0	0	0	0	0	0	0	0	44	23	0	0	70	0	20	0	0	0	0	0	0	0	0	0	0	0	0	0	0	0	0	0	0	0	0	0	0	0	0	0	0	0	0	0	0	0	0	0	0	0	0	0	0	0	0	23	31	56	17	31	0	9	0	0	5	15	9	8	0	35	0	0	0	25	0	0	0	0	0	13	0	1	0	0	0	0	0	0	0	0	0	0	0	0	0	0	0	0	0	0	0	0	0	0	0	0	0	0	0	0	0	0	0	0	0	0	0	0	0	0	0	0	0	0	0	0	0	0	0	0	0	0	19	0	0	5	0	2	0	0	82	0	0	25	16	0	0	27	0	0	16	0	0	32	0	17	11	0	56	0	0	0	0	0	0	0	0	54	17	19	18	27	9	60	44	15	12	17	25	26	68	85	65	9	18	26	71	61	36	66	48	67	20	19	7	35	69	0	36	0	33	0	0	0	0	0	0	0	0	0	0	0	0	101	30	18	25	23	24	71	129	101	51	71	23	162	136	119	123	22	22	35	58	13	47	110	91	12	9	53	58	17	0	0	0	0	0	0	0	0	0	0	0	0	50	0	30	10	0	0	0	91	0	0	0	0	0	0	0	0	0	0	0	0	0	0	0	0	0	0	0	0	0	0	0	0	0	0	0	0	0	0	0	0	0	0	0	0	0	0	0	0	0	0	0	0	0	0	0	0	0	0	0	0	0	0	0	44	0	0	0	17	29	0	0	89	0	69	0	29	0	0	98	0	12	23	0	0	0	0	0	0	0	0	0	0	0	0	0	0	0	19	0	0	0	0	0	0	0	0	0	0	0	0	0	0	0	0	0	0	0	0	0	0	0	0	0	0	0	0	0	0	0	0	0	0	0	0	0	0	0	0	0	0	0	0	0	0	0	0	0	0	26	0	0	0	0	0	0	82	0	0	46	12	7	0	0	11	0	0	0	0	0	0	0	0	25	0	5	0	0	14	13	0	0	0	13	0	0	0	0	0	0	0	0	0	12	11	0	0	23	9	0	0	0	0	0	0	0	0	4	0	5	4	0	12	4	4	0	0	0	0	0	0	0	0	0	0	0	0	0	0	0	0	129	0	0	0	0	0	0	0	0	0	0	0	0	0	0	0	0	0	0	0	0	0	0	0	8	0	0	3	3	0	0	0	3	0	0	10	3	5	9	0	45	0	15	8	0	0	0	0	0	13	18	25	16	0	0	10	30	9	14	7	9	7	2	0	25	44	30	0	67	10	0	26	0	0	23	47	0	0	0	0	0	0	52	0	0	0	0	0	0	0	0	0	0	0	0	0	0	0	0	0	0	0	0	0	0	0	0	0	0	0	75	0	0	0	0	0	0	0	0	0	0	0	0	0	0	0	0	0	0	0	0	0	0	0	0	0	0	0	71	0	0	0	0	0	0	0	0	0	0	0	0	0	0	0	0	0	0	0	0	0	0	0	0	0	0	0	0	0	0	82	21	0	43	37	32	8	6	10	18	5	8	2	6	13	24	29	34	33	20	18	22	21	20	0	28	27	0	6	8	9	9	11	12	17	0	22	28	29	32	24	29	30	23	30	0	0	0	0	0	0	0	0	0	0	0	0	0	0	79	0	0	0	0	0	0	0	0	0	0	0	0	0	0	0	0	0	83	0	0	0	0	0	0	0	0	0	0	0	0	0	0	0	0	0	0	0	0	0	0	0	0	0	0	0	0	0	0	0	0	0	0	0	0	0	0	0	0	0	0	0	0	0	0	0	0	0	0	0	0	0	0	0	0	0	0	0	0	0	0	0	0	0	0	0	0	0	0	0	0	0	0	0	95	0	0	0	0	0	0	0	0	0	0	0	0	0	0	0	0	0	0	0	0	0	0	0	0	0	0	0	0	0	0	0	0	0	0	0	0	0	0	0	0	0	0	0	0	0	0	0	0	0	0	0	0	0	0	0	0	0	0	0	0	0	0	0	0	0	0	0	0	0	71	0	0	0	0	0	0	0	0	0	0	0	0	0	0	0	0	0	0	0	0	0	0	0	0	0	0	0	0	0	0	0	0	0	0	0	0	0	0	0	0	0	0	0	0	0	0	0	0	0	0	0	0	0	0	0	0	0	0	0	0	0	0	0	0	0	0	0	0	57	0	0	0	0	0	0	0	0	0	0	0	0	0	0	0	0	0	0	0	0	0	0	0	0	0	0	0	0	0	0	0	0	0	0	0	0	0	0	0	0	0	0	0	0	0	0	0	0	0	0	0	0	0	0	0	0	0	0	0	0	0	0	0	0	0	0	0	0	0	0	0	0	0	0	0	0	0	0	0	0	0	0	0	0	0	0	0	0	0	0	0	0	0	0	0	0	0	0	0	0	0	0	0	0	0	0	0	0	0	0	68	0	0	0	0	0	0	26	26	19	28	29	16	42	24	35	30	30	38	0	25	0	0	0	0	0	0	0	0	0	0	63	0	0	21	0	0	16	0	6	0	0	0	0	0	95	99	34	18	31	27	30	34	13	9	38	32	29	26	35	25	13	51	93	121	62	0	0	0	0	7	0	0	0	0	0	5	0	0	0	0	43	0	10	20	0	30	0	0	0	0	0	0	0	0	0	49	11	34	12	18	25	15	18	8	5	11	13	14	25	36	41	70	74	55	94	46	68	54	51	38	65	33	30	22	0	0	0	0	0	47	50	47	5	19	16	47	71	28	11	20	9	11	13	24	11	15	17	18	52	71	57	43	48	103	41	68	22	44	0	67	0	0	0	54	28	0	0	23	11	8	27	39	36	33	7	0	0	11	9	28	0	0	0	0	0	0	0	0	0	0	0	0	0	0	0	0	0	0	0	0	0	0	0	83	73	65	50	90	120	83	98	171	91	0	0	0	0	0	0	0	0	29	0	0	0	0	0	0	0	0	0	0	0	0	0	0	0	0	0	0	0	0	0	352	332	616	105	288	319	358	410	295	385	271	148	390	380	304	513	193	418	66	81	72	111	96	139	70	143	129	101	86	90	112	114	103	0	0	0	0	0	0	0	0	0	0	0	0	0	0	0	0	0	0	0	93	0	0	0	0	0	0	0	0	0	0	0	0	0	0	0	0	0	0	0	0	0	0	0	0	0	0	0	0	0	0	0	0	0	0	0	0	0	0	0	0	0	0	0	0	0	0	0	0	0	0	0	0	0	0	0	0	0	0	0	0	0	16	14	18	16	8	7	11	16	0	0	0	0	0	0	0	35	53	44	41	33	22	69	50	63	0	0	0	0	0	0	0	0	0	12	6	13	0	52	33	0	47	39	0	0	40	64	0	0	0	0	0	0	0	4	7	9	8	8	7	37	59	35	32	43	33	0	8	5	14	8	4	10	25	25	21	49	25	70	37	0	0	0	0	0	0	0	0	0	72	50	39	43	120	95	70	120	91	103	101	87	64	2	1	10	15	19	7	9	12	9	12	14	16	8	28	10	27	4	3	2	2	4	4	6	3	2	2	1	1	7	3	3	12	13	4	3	2	12	9	13	10	27	18	25	21	33	26	7	30	24	33	33	30	18	23	29	25	80
HAV_5298	HAV_5298_S80_R1_001.fastq.gz	Y2019	NC362	Ames 27177	mixed	HN	N	sp4	spb2	1363	1	3	63	rep3	172	184	40	48	63	50	63	37	60	40	24	34	60	24	55	27	23	23	19	18	18	33	35	31	23	22	27	31	14	23	0	0	0	0	0	0	0	0	0	0	0	0	0	0	0	0	0	0	0	0	0	0	0	0	0	0	0	0	0	0	0	0	0	0	0	0	0	0	0	0	0	0	0	38	49	47	35	52	53	49	82	57	55	47	62	34	42	212	144	222	230	150	277	169	183	98	79	239	190	162	206	0	0	0	29	0	0	0	0	0	0	16	77	0	0	5	0	0	0	14	35	0	31	0	45	0	0	0	9	3	0	14	0	0	0	0	0	0	0	0	0	0	0	0	0	0	0	0	0	0	0	0	0	0	0	0	0	0	0	0	0	0	0	0	0	0	0	0	0	0	0	0	0	0	0	0	0	0	0	0	0	0	0	0	0	0	399	114	105	96	74	83	120	123	132	109	67	114	66	185	469	385	341	349	182	345	298	491	417	289	500	480	644	424	0	0	0	0	0	0	0	0	0	0	0	0	0	0	0	0	0	0	0	0	0	0	0	0	0	0	0	0	0	0	0	0	0	0	0	0	0	0	0	0	0	0	0	52	0	0	0	0	0	0	0	0	0	0	0	0	0	0	0	0	0	0	0	0	0	0	0	0	0	0	0	0	0	0	0	0	0	20	4	46	0	0	0	0	0	0	0	0	0	0	0	0	0	0	0	0	0	0	0	0	0	0	0	0	0	0	0	0	0	0	25	49	47	11	37	34	9	4	8	28	43	57	12	5	7	6	9	12	11	33	48	46	39	0	49	0	0	0	0	0	0	0	0	0	0	0	0	0	0	0	0	0	0	0	0	0	0	0	0	0	0	0	0	0	0	0	0	0	0	0	0	0	0	0	0	0	0	0	22	39	12	7	64	16	93	19	41	91	127	17	17	20	92	81	52	89	58	20	19	26	15	17	14	86	68	90	93	80	33	40	0	21	3	7	17	9	9	0	11	15	0	6	0	17	3	0	0	0	33	67	28	26	0	35	42	50	34	25	0	0	0	0	0	0	0	0	0	0	0	0	0	60	0	0	0	0	0	0	0	0	0	0	0	0	0	0	0	0	0	0	0	0	0	0	0	0	0	0	0	0	0	0	0	0	0	0	0	0	0	0	0	0	0	0	40	0	0	0	114	0	0	4	0	0	26	0	0	83	0	0	20	0	40	0	0	0	6	0	11	7	0	0	0	0	0	0	0	0	0	0	90	0	0	0	0	0	0	0	0	0	0	0	0	0	0	0	0	0	0	49	44	13	10	0	0	37	32	0	0	2	10	18	8	62	42	41	34	6	9	26	30	19	28	25	5	0	47	0	0	0	0	0	0	0	31	36	27	17	46	0	0	87	0	11	0	0	7	4	0	14	7	0	2	21	0	0	55	19	4	0	0	0	16	0	37	7	0	0	0	0	0	5	0	22	0	0	0	0	0	0	95	0	0	0	0	0	0	0	0	0	0	0	0	0	0	0	48	76	91	74	39	72	27	44	43	24	253	138	312	224	71	72	98	92	46	53	56	50	63	208	167	38	29	53	58	135	141	229	64	174	166	192	90	180	212	28	53	30	55	66	24	15	13	24	17	14	25	29	18	11	21	19	9	4	31	13	0	16	0	0	44	16	0	53	4	17	0	0	0	24	8	0	0	44	0	0	50	28	20	17	0	0	0	0	0	5	0	0	4	3	12	7	19	0	57	0	0	0	0	0	0	0	57	0	0	0	24	0	0	0	0	7	0	0	0	0	0	0	0	0	20	0	5	0	0	0	0	0	13	25	60	0	0	0	0	49	0	0	0	0	0	35	0	0	0	11	14	6	0	4	13	19	0	14	28	55	17	19	9	4	0	13	0	11	0	0	0	0	0	0	0	0	0	0	0	0	0	0	0	0	0	0	0	0	0	60	0	0	0	0	0	76	0	0	0	0	0	0	12	0	0	63	22	0	0	21	4	0	13	0	7	25	51	0	0	0	0	0	34	0	0	0	0	0	73	0	0	0	0	0	0	0	0	0	0	0	0	0	0	0	0	25	0	0	0	0	0	0	0	0	0	0	0	0	0	0	0	0	0	0	0	0	0	0	0	0	0	0	0	0	0	0	0	0	0	0	0	0	0	0	0	0	0	0	0	0	0	0	0	0	94	0	0	0	0	0	0	0	0	0	0	0	0	0	0	0	0	0	0	0	0	0	0	0	0	0	0	0	0	0	0	0	0	0	24	0	0	0	0	0	0	0	0	0	0	0	0	0	0	0	0	0	0	0	0	0	0	0	0	0	0	0	0	0	0	0	0	0	0	0	0	0	0	0	0	0	0	0	0	0	0	0	0	0	0	0	0	0	0	0	0	0	0	0	0	0	0	0	0	0	0	0	0	0	0	0	0	0	0	0	0	0	0	0	0	0	0	0	0	0	113	0	0	0	0	0	0	0	0	0	0	0	0	0	0	0	0	0	0	0	0	0	0	0	0	0	0	0	0	0	0	0	0	0	0	0	0	0	0	0	0	0	0	0	0	0	0	61	0	0	0	0	0	0	0	0	0	0	0	0	0	0	0	0	0	0	0	0	0	0	0	0	0	0	0	0	0	0	0	0	0	0	0	0	0	0	0	0	0	0	0	26	0	0	0	0	0	0	0	0	0	0	0	0	0	0	0	0	0	0	0	0	0	0	0	0	0	0	0	0	78	0	0	37	0	0	0	0	0	0	0	89	0	0	0	0	0	0	0	0	0	0	0	0	0	0	0	0	0	0	0	0	31	0	0	0	0	0	0	0	0	0	0	0	0	0	0	0	0	0	0	0	0	0	0	0	0	0	0	0	0	28	0	0	0	0	0	0	0	0	0	0	0	0	0	0	0	0	0	0	0	0	0	0	0	0	0	0	0	0	0	0	0	0	0	0	0	0	0	0	0	0	0	0	0	0	0	0	0	0	0	0	0	0	0	0	0	0	19	0	0	0	114	0	0	0	0	0	0	0	0	0	25	0	0	0	0	0	0	0	0	122	0	0	0	0	0	0	0	43	0	0	0	0	0	0	0	0	0	0	0	0	0	0	0	0	0	0	0	0	0	0	0	0	0	0	0	0	0	0	0	0	0	0	0	0	0	0	0	0	0	0	0	0	0	0	0	0	0	0	0	0	0	0	0	0	0	0	0	0	0	0	0	0	0	0	0	0	0	0	0	0	0	0	0	0	0	0	0	0	0	0	0	0	0	0	0	0	0	0	0	0	0	0	0	0	0	0	0	0	0	0	0	0	0	0	0	0	0	0	0	0	0	0	0	0	0	0	0	0	0	0	0	0	0	0	0	0	0	0	0	0	0	0	0	0	0	0	0	0	0	0	0	0	0	0	0	0	0	0	0	0	0	0	0	0	0	0	0	0	0	0	0	0	0	0	0	0	0	0	0	0	0	0	0	0	0	0	0	0	0	0	0	0	0	0	0	0	0	0	0	0	0	0	0	0	0	0	0	0	0	0	0	0	0	0	0	0	0	0	0	0	0	0	0	0	0	0	0	0	0	0	0	0	0	0	0	0	0	0	0	0	0	29	30	19	5	14	4	4	15	6	5	0	23	25	0	52	30	59	36	0	0	0	0	0	0	0	0	0	0	0	0	0	0	18	0	0	0	0	0	6	0	0	0	0	0	57	0	0	77	0	0	0	0	0	0	0	0	0	0	0	0	0	0	0	0	0	0	0	0	0	0	0	0	0	0	0	0	0	0	0	0	0	0	0	53	0	0	0	0	0	0	0	0	0	0	0	0	0	0	0	0	0	0	0	0	0	0	0	0	0	0	0	0	0	0	0	0	0	0	0	0	0	0	0	0	0	0	0	0	0	0	0	0	0	0	0	0	0	0	0	0	0	0	0	0	0	0	0	0	0	0	0	0	0	0	0	0	0	0	0	0	0	0	0	0	0	0	0	0	0	0	0	0	0	0	0	0	0	0	92	0	0	0	0	24	27	35	44	39	24	0	35	51	45	3	40	44	29	0	6	13	7	6	10	0	10	16	16	6	0	37	25	39	0	0	0	34	41	6	0	0	10	0	20	0	0	0	0	0	0	0	0	11	6	0	35	0	0	0	0	0	0	0	0	0	0	0	0	0	0	0	0	0	0	29	0	30	0	0	12	0	0	0	0	0	0	0	0	0	0	0	0	0	24	0	0	0	0	0	0	0	0	0	0	0	0	0	0	0	0	0	0	0	0	0	0	0	0	0	0	0	0	0	0	0	0	0	0	0	0	0	0	0	0	0	0	0	0	0	0	0	0	0	0	0	0	0	0	0	0	0	0	0	0	0	0	0	0	0	0	0	0	0	0	0	0	0	0	0	0	0	0	0	0	0	0	0	0	0	0	0	0	0	0	0	0	0	0	0	0	0	0	0	0	0	0	0	0	0	0	0	0	0	0	0	0	0	0	0	0	0	0	0	0	0	0	0	0	0	0	0	0	0	0	0	0	0	0	0	0	0	0	0	0	0	0	0	0	0	0	89	0	0	0	0	0	0	0	0	0	0	0	0	0	0	0	0	0	0	0	0	0	0	0	0	0	0	0	0	0	0	0	0	0	0	34	37	39	12	17	9	19	41	31	56	6	44	49	37	28	35	7	11	6	38	15	10	4	9	11	0	0	6	2	16	0	54	41	32	0	0	9	0	47	25	2	12	24	14	6	0	0	31	7	0	0	0	0	0	0	0	0	0	0	0	0	0	0	0	0	0	0	0	0	0	0	0	0	0	0	0	0	0	0	0	0	0	0	0	0	0	0	0	0	0	0	0	0	0	63	0	0	0	0	0	0	0	0	0	0	0	0	0	0	0	0	0	0	0	0	0	0	0	0	0	0	0	0	0	0	0	0	0	0	0	46	0	0	0	0	0	0	0	0	0	0	0	0	0	0	0	0	0	0	0	0	0	0	0	0	0	0	0	0	0	0	0	0	0	0	0	0	0	0	0	0	0	0	0	0	0	0	87	0	0	0	0	0	0	0	0	0	0	0	0	0	0	0	0	0	0	0	0	0	0	0	0	0	0	0	0	0	0	0	0	0	0	0	0	144	0	0	0	0	0	0	0	0	0	0	0	0	0	0	0	0	0	0	0	0	0	0	0	0	0	0	0	0	0	0	0	0	0	0	0	0	0	0	0	0	0	0	0	0	0	25	19	68	75	20	0	0	20	0	0	0	0	0	0	0	0	28	54	0	0	0	0	0	0	0	0	0	0	0	0	0	0	0	0	47	0	0	0	0	0	0	0	0	0	0	0	0	0	0	0	0	0	0	0	0	0	0	51	84	0	0	0	0	0	0	0	0	0	0	27	4	10	53	0	41	35	26	10	13	36	40	44	6	13	0	91	0	0	0	0	0	0	0	0	0	44	0	0	8	0	0	0	0	0	0	13	0	0	0	0	0	0	0	0	0	0	0	0	0	0	0	0	0	0	0	0	0	49	0	0	0	0	0	0	84	0	0	0	0	0	0	0	0	0	0	0	0	0	0	0	0	0	0	0	0	0	0	37	25	30	48	19	47	7	3	11	11	9	26	24	32	35	51	42	36	63	38	6	8	9	14	4	3	0	0	0	9	13	25	30	5	9	6	19	32	37	31	24	15	35	16	10	15	19	11	10	0	8	10	30	38	28	17	34	30	27	11	11	12	4	16	0	0	12	12	15	3	7	8	15	8	4	0	0	0	0	0	0	0	0	0	0	7	0	0	0	0	82	0	0	0	0	0	12	0	0	0	0	0	0	0	0	0	0	0	0	0	0	0	60	0	4	2	1	4	5	2	2	3	3	3	0	6	3	5	6	13	21	9	13	12	6	17	9	8	13	21	12	9	7	23	12	11	0	0	3	0	0	0	0	30	0	0	0	0	78	0	0	0	0	0	0	102	0	0	0	0	50	49	0	0	0	11	11	5	9	0	0	0	0	0	47	20	0	20	0	0	21	26	0	0	22	0	14	0	29	0	28	0	71	0	0	0	0	0	0	0	0	0	0	0	0	0	0	0	0	0	0	0	0	0	0	0	0	0	0	0	0	0	0	65	0	0	0	0	0	0	0	0	0	0	0	0	0	0	0	0	0	0	0	0	0	0	0	0	0	79	22	0	19	6	10	0	20	19	11	0	0	5	9	0	0	53	43	33	0	24	23	0	17	0	0	34	0	0	0	0	24	14	5	0	13	19	0	10	14	22	0	0	0	12	0	0	0	0	43	0	0	0	0	0	0	0	0	0	0	0	0	0	0	0	0	0	0	0	0	0	0	0	0	0	0	0	0	0	0	0	0	0	0	0	0	0	0	0	0	0	0	0	0	0	0	0	0	91	0	0	0	0	0	0	0	0	0	0	0	0	0	0	0	0	0	0	0	0	0	0	0	0	0	0	0	0	0	0	0	0	0	0	0	0	0	0	44	14	0	0	0	0	0	0	0	0	0	0	0	31	0	0	20	0	23	4	0	6	0	0	0	0	0	0	0	0	0	0	0	0	0	0	0	46	0	0	0	0	0	0	0	0	0	0	8	55	0	0	0	0	0	0	0	61	0	0	0	0	0	0	0	0	0	0	0	0	84	0	0	0	0	0	0	0	17	0	0	0	0	0	0	0	0	0	0	0	0	0	0	0	0	26	0	0	0	37	0	0	9	0	0	0	0	0	0	0	0	0	0	0	0	0	0	0	0	0	0	0	0	0	0	0	0	0	0	0	0	0	0	0	0	0	0	0	0	0	0	0	0	0	0	0	0	0	0	0	0	0	0	0	0	0	0	0	0	0	0	0	0	0	0	0	0	0	0	0	0	0	0	0	0	0	0	0	0	0	0	0	0	0	0	0	0	0	0	0	0	0	0	0	0	0	0	0	0	0	0	0	0	0	0	0	0	0	0	0	0	0	0	0	0	0	0	0	0	0	0	0	0	0	0	0	0	0	0	0	0	0	0	0	0	0	0	0	0	0	0	0	0	0	0	0	0	0	14	0	0	0	0	0	0	0	0	0	0	0	0	0	0	0	0	0	0	0	0	0	0	0	7	99	105	98	108	98	108	126	84	146	95	117	115	33	78	103	44	0	0	0	0	0	0	0	0	0	0	0	0	0	0	0	0	0	0	0	0	0	0	50	45	10	9	12	14	15	15	8	9	23	21	15	10	10	6	6	19	57	59	26	0	0	0	0	8	0	0	0	0	0	0	0	0	0	0	65	0	13	0	0	19	0	0	0	0	0	0	0	0	0	40	0	0	0	11	5	7	6	0	0	7	6	14	9	0	0	37	25	17	64	41	27	34	0	0	26	0	0	0	0	0	0	0	0	21	0	0	0	0	0	53	0	0	0	0	0	0	0	0	0	0	0	0	0	0	0	0	30	0	0	98	0	0	0	0	0	0	0	0	0	0	0	0	0	0	0	0	0	0	0	0	0	0	0	0	0	0	0	0	0	0	0	0	0	0	0	0	0	0	0	0	0	0	0	0	0	0	0	45	35	29	23	42	47	38	53	64	55	0	0	0	0	0	0	0	56	0	0	0	0	0	0	0	0	0	0	0	0	0	0	0	0	0	0	0	0	0	0	844	918	1444	263	731	772	880	1012	769	903	636	390	881	989	745	1172	397	1021	120	139	193	257	260	277	188	371	274	241	193	211	230	246	273	0	0	0	0	44	0	0	0	0	0	0	0	0	0	0	0	0	0	0	0	0	0	0	0	0	0	0	0	0	0	0	0	0	0	0	0	0	0	0	0	0	0	0	0	0	0	0	0	0	0	0	0	0	0	0	0	0	0	0	0	0	0	0	0	0	0	0	0	0	0	0	0	0	0	0	0	0	0	0	0	0	0	0	0	0	0	0	0	0	0	0	0	0	0	0	0	0	0	0	0	0	0	0	0	0	53	0	0	0	0	0	0	0	0	0	0	0	0	26	0	0	0	0	0	0	0	0	0	0	0	0	0	0	0	0	0	0	0	0	20	0	0	0	48	0	0	0	0	0	18	0	0	0	0	0	0	0	0	37	83	0	0	0	0	0	0	0	0	0	160	131	92	95	296	249	175	319	186	252	227	217	218	7	3	14	30	24	15	23	22	12	0	36	21	13	33	20	25	7	8	7	8	4	0	9	3	6	3	8	4	8	7	7	29	24	7	3	4	39	43	42	29	140	77	141	156	183	113	48	124	138	218	105	132	136	73	146	132	206
HAV_5299	HAV_5299_S88_R1_001.fastq.gz	Y2019	PA880	PI 517974	nss	HN	N	sp4	spb2	1366	1	3	66	rep1	18	22	2	6	5	11	7	3	10	6	13	12	4	3	6	0	0	0	0	0	0	0	0	0	0	0	0	0	0	0	0	0	0	0	0	0	0	0	0	0	0	0	0	0	0	0	0	0	0	0	0	0	0	0	0	0	0	0	0	0	0	0	0	0	0	0	0	0	0	0	0	0	0	15	26	32	34	33	22	26	47	34	33	25	39	23	10	127	95	118	126	82	147	92	88	61	47	102	105	93	103	0	0	0	62	54	9	15	18	12	6	23	67	43	42	13	9	15	43	45	69	49	52	47	34	66	57	19	12	14	10	6	12	0	0	0	0	0	0	0	0	0	0	0	0	0	0	0	0	0	0	0	0	0	0	0	0	0	0	0	0	0	0	0	0	0	0	0	0	0	0	0	0	0	0	0	0	0	0	0	0	0	0	0	0	0	149	29	32	23	24	30	38	29	38	27	32	45	11	50	143	120	120	124	46	111	86	138	126	96	160	165	215	117	0	0	0	0	0	0	0	0	0	0	0	0	0	0	0	0	0	0	0	0	0	0	0	0	0	0	0	0	0	0	0	0	0	0	0	0	0	0	0	0	0	0	0	0	0	0	0	0	0	0	0	0	0	0	0	0	0	0	0	0	0	0	0	0	0	0	0	0	0	0	0	33	0	0	0	0	0	0	0	39	0	0	0	0	0	0	0	0	0	0	0	0	0	0	0	0	0	0	0	0	0	0	0	0	0	0	0	0	0	0	0	26	21	4	0	0	0	0	8	23	0	55	8	8	3	7	0	6	4	14	24	38	0	0	25	0	0	0	0	0	0	0	0	0	0	0	0	0	0	0	0	0	0	0	0	0	0	0	0	0	0	0	0	0	0	0	0	0	0	0	0	0	0	0	101	0	0	0	24	59	19	13	112	52	157	37	60	124	213	39	39	24	145	125	77	101	102	33	35	46	42	30	37	101	123	115	154	107	60	0	0	26	8	0	24	0	0	9	0	23	0	0	0	0	23	0	0	0	0	0	61	0	23	0	61	0	0	67	0	0	0	0	0	0	0	0	0	0	0	0	0	0	0	0	0	0	0	0	0	0	0	0	0	0	0	0	0	0	0	0	22	0	0	0	0	0	0	0	0	0	81	0	0	0	0	0	0	0	0	0	0	0	0	0	0	0	0	0	0	0	0	0	0	0	0	0	0	0	0	74	0	0	34	0	0	0	0	17	0	23	0	0	0	0	0	0	0	0	68	0	0	0	0	0	0	0	0	0	0	0	0	0	0	0	0	0	0	0	0	71	0	24	0	0	0	0	0	0	0	0	5	22	0	106	37	0	0	0	0	0	29	0	0	0	0	106	0	31	0	0	0	0	59	0	0	57	0	0	0	0	0	0	0	0	22	7	0	0	0	22	0	24	0	0	0	0	0	0	0	0	0	0	0	0	0	0	0	0	0	0	0	0	0	0	0	0	0	0	0	0	0	0	0	0	0	0	0	58	0	0	0	0	0	0	0	0	15	0	22	24	0	20	0	0	20	0	141	97	194	141	20	30	30	0	25	0	39	29	29	147	115	21	18	29	36	89	91	105	36	117	117	128	72	122	128	15	28	37	29	31	4	0	4	2	0	7	4	12	10	2	0	6	0	0	0	0	0	0	0	0	125	0	0	0	0	38	0	0	0	0	0	0	0	0	0	0	28	0	71	0	0	0	0	0	0	0	0	0	6	0	17	0	0	0	0	0	0	83	0	18	0	0	0	0	0	0	0	0	0	0	0	0	0	0	0	0	0	0	0	0	0	0	0	0	0	0	37	0	0	0	0	96	0	0	0	0	0	0	0	0	0	71	0	0	0	0	0	0	0	0	0	0	0	0	0	0	0	45	0	0	0	0	0	0	0	0	0	0	0	0	0	0	0	0	0	0	0	0	0	0	0	0	0	0	0	0	0	0	0	0	0	42	9	2	7	13	8	13	11	19	26	55	49	31	37	37	15	10	14	8	6	24	44	44	34	32	47	0	0	20	15	29	30	19	37	67	17	19	24	0	0	4	7	5	3	0	0	0	0	0	0	14	13	5	8	0	21	0	0	0	0	0	0	58	0	0	0	0	0	0	0	0	60	0	0	0	0	0	0	0	0	0	0	0	0	0	0	0	0	0	0	0	0	53	0	0	0	0	0	0	0	0	0	0	0	0	0	0	0	0	0	0	0	0	0	0	0	0	165	0	0	0	0	0	0	0	0	0	67	0	0	0	0	0	0	0	0	0	0	0	0	0	0	0	0	0	0	86	0	0	0	0	0	0	0	0	0	0	0	0	0	0	0	0	0	0	0	0	85	0	0	0	0	0	0	0	0	0	0	0	0	0	0	0	0	0	0	0	0	0	0	0	0	0	0	0	0	0	0	0	0	0	0	0	0	0	0	0	0	0	0	0	70	0	0	0	0	0	0	0	0	0	0	0	14	0	0	16	0	0	0	0	27	0	0	0	0	0	0	0	0	0	0	0	0	0	0	0	0	0	0	0	0	0	0	0	0	0	0	0	0	0	0	0	0	0	0	0	0	0	0	0	0	0	0	0	0	0	0	0	0	0	0	0	0	0	0	0	0	0	0	0	0	0	0	0	0	0	0	0	0	0	0	0	0	0	0	0	0	0	0	0	0	0	0	0	0	0	0	0	0	0	0	0	0	0	0	0	0	0	0	0	0	0	0	0	0	0	0	0	0	0	0	0	0	0	0	0	0	0	0	0	0	0	0	0	0	0	0	0	0	0	0	0	0	0	0	0	0	0	0	0	0	0	0	0	0	0	0	60	0	0	0	0	0	0	0	0	0	0	0	0	0	0	0	0	0	0	0	0	0	0	0	0	0	0	0	0	0	0	0	0	0	0	0	82	0	0	0	0	0	0	0	0	0	0	0	14	3	0	0	0	0	0	0	0	47	5	0	0	0	0	0	0	0	0	0	0	0	0	0	0	0	0	0	11	36	0	8	0	8	25	41	0	25	98	0	0	0	14	0	0	16	13	11	0	0	27	34	41	45	32	0	0	0	0	0	43	37	0	0	0	0	0	0	0	0	0	0	0	0	0	0	0	0	0	0	0	0	0	0	0	0	0	0	0	0	0	0	0	0	0	0	0	0	0	0	0	0	0	0	0	0	0	0	0	0	0	0	0	0	0	0	0	0	0	0	0	0	0	0	0	0	0	0	0	0	0	0	0	0	0	0	0	0	0	0	0	0	0	0	0	0	0	0	0	0	0	0	0	5	0	0	0	0	0	0	0	0	0	0	0	0	0	0	0	0	0	0	0	0	0	0	0	0	0	0	0	0	0	0	0	0	0	0	0	0	19	0	72	0	0	0	52	0	0	0	22	0	0	0	0	0	0	0	0	0	0	0	0	0	0	0	0	0	0	0	0	0	0	0	0	0	0	0	0	0	74	0	0	0	0	0	0	0	0	0	0	0	0	0	0	0	0	0	0	0	0	0	0	0	0	0	0	0	0	0	0	0	0	0	0	0	0	0	0	0	0	0	0	0	0	0	0	0	0	0	0	0	0	0	0	0	0	0	0	0	0	0	0	0	0	0	28	33	0	6	15	0	7	13	4	11	7	30	29	31	46	23	19	47	0	20	0	0	0	0	0	0	0	0	0	0	0	0	0	0	0	0	0	0	0	0	0	0	0	0	0	0	0	0	0	0	0	0	0	0	0	0	0	0	0	0	0	0	0	0	0	0	0	0	0	0	0	0	0	0	0	0	44	0	0	0	0	0	0	0	0	0	37	16	0	0	0	0	0	0	0	0	0	0	0	0	0	0	0	0	0	0	0	0	0	0	0	0	0	0	0	0	0	0	0	0	0	0	0	0	0	0	0	0	0	0	0	0	20	0	0	0	0	24	0	0	0	0	0	0	0	0	0	0	8	0	0	0	0	0	0	0	0	0	0	0	0	0	0	0	0	0	0	0	0	0	0	0	0	0	0	0	0	0	0	0	0	0	0	0	0	0	0	0	0	0	0	0	0	0	0	94	0	0	0	0	0	0	0	0	0	0	0	0	0	0	0	0	0	0	0	0	0	0	0	0	0	0	0	0	0	0	0	0	0	0	0	0	0	0	0	0	0	0	0	0	0	0	0	0	0	0	0	0	0	0	0	0	0	0	0	0	0	0	0	0	0	0	0	0	0	0	0	104	0	0	0	0	0	0	0	0	0	0	0	0	0	0	0	0	0	0	0	0	0	0	0	0	0	0	0	0	0	0	0	0	0	0	0	0	0	0	0	0	0	0	0	0	0	0	0	0	0	0	0	0	0	0	0	0	0	0	0	0	0	0	0	0	0	0	0	0	0	0	0	0	0	0	0	0	0	0	0	0	0	0	0	0	0	0	0	0	0	26	0	0	0	0	0	0	0	0	0	0	0	0	0	0	0	0	0	0	81	0	0	0	0	0	0	0	0	0	0	0	0	0	0	0	0	0	0	0	0	0	0	0	0	0	0	0	0	0	0	0	0	0	0	0	0	0	0	0	0	0	0	0	0	0	0	0	0	0	0	0	0	0	0	0	0	0	0	0	0	0	0	0	0	0	0	0	0	0	0	0	0	0	0	0	0	0	0	0	0	0	0	0	0	0	0	0	0	0	0	0	0	0	0	0	0	0	0	0	0	0	0	142	41	61	49	204	239	252	300	277	47	170	52	33	178	174	51	42	186	195	47	85	15	234	56	0	0	0	0	0	0	0	0	0	0	0	0	0	0	0	0	0	0	0	0	0	0	0	0	0	0	0	0	0	47	16	41	0	34	0	0	0	0	8	16	9	7	0	35	0	23	0	0	0	4	5	0	0	7	0	0	0	24	0	0	0	0	0	0	0	0	0	17	0	14	0	41	43	0	18	0	0	0	0	0	0	0	0	0	0	0	0	0	0	0	0	0	30	0	0	0	0	0	0	0	0	92	0	0	0	0	0	0	0	0	0	0	0	0	0	0	0	87	0	0	0	0	0	0	0	0	0	0	0	0	0	0	0	0	0	0	0	0	0	0	0	0	0	0	0	0	0	0	0	0	0	0	0	0	0	0	0	0	0	0	0	0	0	0	0	0	0	0	0	0	0	0	0	0	0	0	0	0	0	0	0	0	0	0	0	0	0	0	0	0	0	0	0	0	0	0	0	0	0	0	0	29	0	0	0	0	0	0	0	0	0	5	4	23	36	8	0	0	0	0	0	0	0	0	0	0	0	0	0	0	0	0	0	0	0	0	0	0	0	0	0	0	0	0	0	0	0	0	0	0	0	0	0	0	0	0	0	0	0	0	0	0	0	0	0	27	0	0	50	0	0	0	0	58	0	0	0	0	0	0	27	7	4	25	23	0	43	0	8	23	80	16	0	6	0	0	0	0	0	25	105	0	31	0	0	0	0	0	0	0	0	0	0	0	0	0	0	15	80	0	78	0	0	0	0	0	0	0	0	0	0	61	0	0	0	0	0	0	0	0	0	0	0	0	0	0	0	0	92	0	0	0	0	0	0	0	0	0	0	0	0	0	0	0	0	0	0	0	0	0	37	0	0	22	0	0	17	0	0	0	57	0	0	60	0	0	0	33	12	0	0	0	0	10	0	0	0	0	35	21	16	0	0	0	12	0	41	0	25	0	21	26	0	14	11	6	14	0	7	13	51	0	20	0	11	0	12	0	12	13	0	0	0	0	0	0	0	0	0	0	0	0	0	0	0	0	0	0	0	0	0	0	0	0	0	0	0	0	0	0	0	0	0	0	0	0	0	0	0	0	0	0	0	0	0	0	0	0	0	0	0	0	0	0	0	0	0	0	0	0	0	0	0	0	0	0	0	8	4	0	19	0	0	13	0	0	5	26	9	4	0	8	18	0	0	0	0	0	0	0	0	0	0	0	0	0	0	0	0	0	0	0	51	0	0	0	0	0	0	0	0	0	0	0	0	0	0	0	0	0	0	0	0	0	0	0	0	0	0	0	0	0	125	0	0	0	0	0	0	0	0	0	0	0	0	0	0	90	0	0	0	0	0	0	0	0	0	0	0	0	0	0	0	0	0	0	73	0	0	0	0	0	0	0	0	0	80	0	0	0	0	0	0	0	0	0	0	0	0	0	0	0	0	0	0	0	0	0	0	0	43	41	41	24	27	44	18	11	21	22	25	68	54	70	124	119	92	78	87	77	69	45	98	88	12	29	17	35	31	22	29	66	40	77	40	52	52	62	34	44	54	85	0	0	0	0	0	0	0	0	0	0	0	0	0	0	0	0	0	0	0	0	0	0	0	0	0	0	0	0	0	0	0	0	0	63	0	0	0	0	17	0	0	0	0	0	0	13	0	0	0	0	0	0	0	0	0	0	0	0	47	0	0	0	0	0	0	0	0	0	0	0	0	109	0	0	0	0	0	0	0	0	0	0	0	0	0	0	0	0	0	0	0	0	0	0	0	0	0	0	0	0	0	0	20	0	0	0	0	0	57	0	0	0	0	0	0	0	0	0	0	0	0	0	0	0	0	0	0	0	0	0	59	0	0	0	0	0	20	0	0	16	0	0	0	0	0	17	0	0	26	0	0	0	0	0	80	0	0	0	92	0	0	0	0	0	0	0	0	0	0	7	0	0	0	16	0	0	0	0	0	85	0	0	0	0	0	0	0	0	0	0	0	0	0	0	122	0	0	0	0	0	0	0	0	0	0	0	0	0	0	0	0	0	0	0	0	0	0	0	0	0	0	0	0	0	0	0	0	0	0	0	0	0	0	0	0	0	0	0	0	0	0	0	0	71	0	0	0	0	0	0	0	0	0	0	0	0	0	0	0	0	0	0	0	0	0	0	0	0	0	0	0	0	0	0	0	0	0	0	0	0	0	0	0	0	0	0	0	0	0	0	0	0	0	0	0	0	0	0	0	0	0	0	0	0	0	0	0	0	0	0	0	0	0	0	0	0	0	0	0	0	0	0	0	0	0	0	0	0	0	0	0	0	0	0	0	0	0	0	0	0	0	0	0	0	0	0	0	31	0	0	69	0	0	0	0	0	0	0	0	0	0	0	0	0	0	0	0	0	0	0	0	0	0	0	0	0	0	0	0	0	0	0	0	0	0	0	0	0	0	0	0	0	0	0	0	0	0	0	0	0	0	0	0	111	118	37	30	26	33	31	30	19	20	49	34	29	23	33	26	11	54	114	147	73	0	0	0	0	0	0	0	0	0	0	0	0	0	0	0	0	0	0	0	0	0	0	0	0	0	0	0	0	0	0	26	0	0	0	8	0	11	0	0	0	0	0	7	0	0	31	0	88	0	67	35	0	0	0	0	0	0	0	0	0	0	0	0	0	23	26	45	7	15	6	39	38	28	8	8	9	6	12	23	9	7	11	7	30	35	60	30	42	65	19	54	0	45	0	0	0	0	0	0	0	0	0	0	0	0	0	0	0	0	0	0	0	0	0	0	0	0	0	0	0	0	0	0	0	0	0	0	0	0	0	0	0	0	0	0	0	0	0	114	81	65	45	101	137	97	107	147	95	24	0	34	0	0	0	67	0	26	0	0	0	7	14	0	0	0	0	0	0	0	3	0	16	0	0	0	0	53	0	582	667	1121	178	605	583	644	817	612	587	471	296	676	706	539	895	335	759	75	116	114	173	177	231	208	288	228	174	168	156	191	211	192	0	0	0	0	0	0	0	0	0	0	0	0	0	0	0	0	0	0	0	0	0	0	0	0	79	0	0	0	0	0	0	0	0	0	0	0	0	0	0	0	0	0	0	0	0	0	0	0	0	0	0	0	0	0	0	0	0	0	0	0	0	0	0	0	0	0	0	0	0	0	0	0	0	0	0	0	0	0	0	0	0	12	11	16	8	17	17	20	22	0	0	0	0	0	0	0	72	72	80	66	42	31	108	64	79	0	0	0	0	0	0	0	0	0	23	14	19	0	46	66	30	72	74	28	5	73	48	0	20	0	0	0	0	0	0	15	0	0	13	0	40	0	0	40	0	0	0	0	0	8	0	0	0	0	0	0	72	0	0	0	0	107	0	0	0	0	0	0	0	9	14	6	7	38	28	12	31	31	16	22	24	26	0	0	0	0	0	0	0	0	0	0	0	0	0	0	0	20	0	0	0	0	0	0	0	0	0	0	0	0	8	0	0	0	0	0	0	0	7	7	11	3	32	23	23	29	62	20	8	26	31	59	17	37	33	26	50	40	27
HAV_5300	HAV_5300_S96_R1_001.fastq.gz	Y2019	PA880	PI 517974	nss	HN	N	sp4	spb2	1366	1	3	66	rep2	57	66	22	19	21	24	18	18	25	79	46	87	22	6	28	5	9	9	0	0	0	7	12	13	0	0	6	4	0	5	39	37	42	71	57	21	30	42	35	38	28	15	7	11	17	13	7	11	8	8	22	14	17	0	0	0	0	0	0	0	0	0	0	0	0	0	0	0	0	0	0	0	0	10	29	15	26	26	23	23	34	29	20	15	24	15	16	76	63	122	118	80	118	87	73	41	31	94	79	79	94	0	0	0	14	18	2	14	0	17	4	0	0	41	18	5	6	10	14	0	34	0	37	0	0	32	63	0	8	9	0	0	20	0	0	0	0	0	0	0	0	0	0	0	0	0	0	0	0	0	0	0	0	0	0	0	0	0	0	0	0	0	0	0	0	0	0	0	0	0	0	0	0	0	0	0	0	0	0	0	0	0	0	0	0	0	156	44	50	38	31	33	43	54	53	48	36	55	26	72	185	179	126	135	84	128	142	179	178	126	215	162	268	168	0	0	0	0	0	0	0	0	0	0	0	0	0	0	0	0	0	0	0	0	0	0	0	0	0	0	0	0	0	0	0	0	0	77	0	0	0	44	0	62	0	0	0	0	0	0	0	0	0	0	0	0	0	0	0	0	0	0	0	0	0	0	0	0	0	0	0	0	0	0	0	0	0	0	0	0	0	0	0	0	0	0	0	0	0	0	0	0	0	0	0	0	0	0	0	0	0	0	0	0	0	0	0	0	0	0	0	0	0	0	0	0	0	0	0	0	0	0	0	0	0	0	0	0	0	0	0	0	0	0	0	0	80	0	0	0	0	0	0	0	0	0	0	0	0	0	0	0	0	0	0	0	0	0	0	0	0	0	0	0	0	0	0	0	0	0	0	0	0	0	0	0	0	0	0	0	0	0	6	22	9	7	28	12	30	15	20	30	49	16	7	12	33	28	20	46	37	13	8	3	6	9	12	32	43	26	38	33	0	0	0	0	0	13	10	0	26	0	0	13	0	0	0	0	0	0	0	0	73	0	0	71	0	31	25	0	0	58	51	0	0	0	0	0	0	0	0	0	0	0	0	0	0	0	0	0	0	0	0	0	0	0	0	0	0	0	0	0	0	0	0	0	0	0	0	0	0	0	0	0	0	0	0	0	0	0	0	0	0	0	0	0	0	0	0	0	0	0	0	65	18	0	0	0	0	0	0	70	0	0	0	25	0	0	0	4	0	0	15	0	0	0	0	0	0	0	0	0	0	0	93	0	0	0	0	0	0	0	0	0	0	0	0	0	0	0	0	0	0	0	0	0	0	0	0	0	0	0	0	0	0	28	0	86	0	0	0	0	0	0	0	0	0	0	0	38	27	37	0	26	34	20	19	25	39	42	26	27	26	33	19	27	8	13	14	10	12	11	9	9	12	5	15	5	8	8	18	0	0	17	3	14	0	37	0	4	0	4	0	6	4	0	37	0	0	0	19	26	0	71	0	0	21	0	6	0	0	0	25	33	0	4	0	0	33	0	0	0	0	24	0	0	0	0	0	0	53	31	50	54	19	28	26	0	0	26	10	8	14	39	38	10	10	11	16	25	29	43	22	34	41	46	0	56	46	7	11	9	3	13	7	0	0	0	0	0	4	5	7	0	0	0	0	0	0	8	0	0	0	0	0	0	0	0	0	0	0	0	80	0	0	0	0	0	0	0	0	96	43	0	0	0	0	0	0	0	0	0	0	26	11	0	0	0	0	0	36	0	18	0	0	0	0	0	0	0	36	0	68	0	0	0	0	26	16	0	0	0	0	14	0	0	3	0	0	0	0	0	0	0	0	0	0	0	0	0	17	17	0	27	0	44	0	4	4	2	9	8	0	0	19	0	0	0	34	36	22	0	0	7	0	10	2	0	0	0	22	0	0	0	0	0	0	0	0	0	0	0	0	0	0	0	0	0	0	0	0	0	0	0	0	0	0	0	0	0	0	0	0	0	0	0	0	0	0	0	0	0	0	0	0	0	0	0	0	0	0	0	0	0	0	0	0	0	70	0	0	0	0	0	0	0	0	0	0	0	0	0	0	0	0	0	0	0	0	0	0	0	0	0	0	0	0	0	0	0	0	39	0	0	0	0	0	0	0	0	0	0	0	0	0	0	0	35	0	0	0	0	0	0	0	0	0	0	0	0	0	0	0	0	0	0	0	0	0	0	0	0	0	0	0	0	0	0	0	0	0	0	0	0	0	0	0	0	0	0	0	0	0	0	0	0	0	0	0	0	0	0	0	0	0	0	0	0	0	0	0	0	0	0	0	0	0	0	0	0	0	0	0	0	0	0	0	0	0	0	0	0	0	0	0	0	0	0	0	0	0	0	0	0	0	0	0	0	0	0	0	0	0	0	0	0	0	0	0	0	0	0	0	0	0	0	0	0	0	0	0	0	0	0	0	0	0	0	0	0	0	0	0	0	0	0	0	0	0	0	0	0	0	0	0	0	0	0	0	0	0	0	0	0	0	0	0	0	0	0	0	0	0	0	0	0	0	0	0	0	39	0	0	0	0	0	0	0	0	0	0	0	0	0	0	0	0	0	0	0	0	0	0	0	0	0	0	120	0	0	0	0	0	0	0	0	0	0	0	0	0	0	0	0	0	0	0	0	0	0	0	0	0	0	0	0	0	0	0	0	0	0	0	0	0	0	0	0	0	0	0	0	0	0	0	0	0	0	0	0	0	0	131	0	0	0	0	0	33	0	0	0	0	0	0	0	0	0	0	0	0	0	0	0	0	0	0	0	0	0	0	0	0	0	0	0	0	0	0	0	0	0	0	0	0	0	0	0	0	0	0	0	0	0	0	0	0	0	0	0	0	0	0	0	0	0	0	0	0	0	0	0	0	0	0	0	0	0	0	0	0	0	0	0	0	0	0	0	0	0	0	0	0	0	0	0	0	0	0	0	0	0	0	0	0	0	0	0	0	0	0	0	0	0	0	0	18	0	0	0	0	0	0	0	10	23	0	0	48	92	0	0	0	0	0	13	24	0	9	0	53	0	0	33	0	104	0	0	0	0	0	0	0	0	0	24	9	21	8	54	0	0	0	0	0	0	0	0	0	0	0	0	0	0	0	0	0	0	0	0	0	0	0	0	0	0	0	0	0	0	0	0	0	0	0	0	0	0	0	0	0	0	0	0	0	0	38	0	6	0	6	0	0	7	0	18	0	0	0	32	0	0	66	0	0	0	0	0	52	41	22	0	0	0	0	0	0	0	0	0	0	0	0	0	0	0	0	0	0	0	0	0	0	0	0	0	0	0	0	0	0	0	0	0	0	0	0	0	0	0	0	0	0	0	0	0	0	0	0	0	0	0	0	0	0	0	0	0	0	0	0	0	0	0	0	0	0	0	0	0	0	0	0	0	0	0	0	0	0	0	0	0	0	0	0	0	0	0	0	0	0	0	0	0	0	0	0	0	0	0	0	0	0	0	0	0	0	0	0	0	0	0	0	0	0	0	96	0	0	0	0	0	0	0	0	0	0	0	0	0	0	0	0	0	0	0	0	0	0	0	0	0	0	0	0	0	0	0	0	0	0	0	0	0	0	0	0	0	0	0	0	0	0	0	0	0	0	0	0	0	0	0	0	0	0	0	0	0	0	0	0	109	0	0	0	0	0	0	0	0	0	0	0	0	26	0	0	0	0	0	0	0	0	0	0	0	0	0	0	0	0	0	0	0	0	0	0	0	0	0	0	0	0	0	0	0	0	0	73	0	0	0	0	0	0	0	0	0	0	0	0	0	0	0	0	0	0	0	0	0	0	0	0	0	0	0	0	0	0	0	0	0	0	0	0	0	0	0	0	0	0	0	0	0	0	0	0	0	0	0	0	0	0	0	0	0	0	0	0	0	0	0	0	0	0	0	0	0	0	0	0	0	0	0	0	0	0	0	0	0	0	0	0	0	0	0	0	0	0	0	0	0	0	0	86	23	0	0	0	0	0	0	0	0	0	0	0	0	0	0	0	17	52	22	26	25	31	28	21	37	3	24	32	24	0	6	5	0	9	4	5	7	6	3	5	0	21	29	36	22	45	32	52	33	20	10	18	7	40	62	37	36	0	2	1	0	0	11	9	8	13	35	27	17	24	0	0	0	0	43	18	39	13	13	13	9	8	9	5	32	27	25	0	25	10	0	5	21	17	10	0	6	0	0	19	30	0	0	0	0	0	0	0	0	0	0	0	0	0	0	0	0	0	0	0	0	0	0	0	0	0	0	0	0	0	0	0	0	0	0	0	0	0	0	0	0	0	0	0	0	0	0	0	0	0	0	0	0	0	0	0	0	0	0	0	0	0	0	0	0	0	0	0	0	0	0	0	0	0	0	0	0	0	0	0	0	0	0	0	0	0	0	0	0	0	0	0	0	0	0	0	0	0	0	0	0	0	0	0	0	0	0	0	0	0	0	0	0	0	0	0	0	0	0	0	0	0	0	0	0	0	0	0	0	0	0	0	0	0	0	0	0	0	0	0	0	0	0	0	0	0	0	0	0	0	0	0	0	0	0	0	0	0	0	0	0	0	0	0	0	0	0	0	0	0	0	0	0	0	0	0	0	0	0	0	0	0	0	0	0	0	0	0	0	0	0	0	0	0	0	0	0	0	0	0	0	0	0	0	0	0	0	0	0	0	0	46	18	27	27	69	70	91	87	96	15	57	22	13	66	67	12	23	65	84	14	31	10	62	19	0	0	0	0	0	0	0	0	0	0	0	0	0	0	0	0	0	0	0	0	0	0	0	0	0	0	0	0	0	0	0	0	0	0	0	0	0	0	0	0	0	0	0	0	0	0	0	0	0	0	0	0	0	0	0	0	0	0	21	0	0	0	0	0	0	0	0	0	0	0	0	0	0	0	0	0	0	0	0	0	0	0	0	0	0	0	0	0	0	0	0	0	0	0	0	0	0	0	0	0	0	0	0	0	0	0	0	0	0	0	0	0	0	0	0	0	66	0	0	0	0	0	0	0	0	0	0	0	0	0	0	0	0	0	0	0	0	0	0	0	0	0	0	8	0	0	0	0	0	13	0	0	0	6	34	31	0	14	0	0	0	45	0	0	39	0	0	0	0	0	0	0	0	0	0	0	0	0	0	0	0	0	0	0	0	0	0	75	17	20	18	11	20	54	69	75	31	41	11	129	108	102	70	22	8	27	48	13	45	51	78	12	5	29	29	7	0	0	0	0	0	0	0	0	0	0	0	0	0	55	0	0	0	0	0	0	0	0	0	20	0	0	0	0	80	0	0	0	49	0	0	0	0	0	0	0	0	19	0	0	0	0	0	0	0	0	0	0	55	0	0	0	0	0	14	0	0	0	0	0	0	0	0	77	0	0	0	0	0	0	0	0	0	0	0	0	100	0	0	0	0	0	0	0	0	0	22	0	0	8	20	0	0	0	0	0	0	0	0	0	0	0	0	0	0	0	0	0	0	0	0	0	0	0	0	0	0	0	0	0	0	0	0	0	0	0	0	0	0	0	0	0	0	0	0	0	0	0	0	0	0	0	0	0	0	0	0	0	0	0	0	0	0	0	0	0	0	0	0	0	0	0	0	0	0	0	0	104	0	0	0	0	0	0	0	0	0	0	0	4	16	0	0	0	0	6	15	8	0	0	14	0	0	0	0	0	0	0	0	0	38	0	0	0	16	0	0	0	0	0	0	0	0	0	0	0	0	0	0	0	0	0	0	0	0	0	0	0	0	0	0	0	0	0	0	0	0	0	0	0	0	0	0	0	0	0	0	0	0	0	0	0	0	0	0	0	132	42	0	0	0	0	0	0	0	0	12	0	4	0	4	0	0	9	7	7	8	0	35	0	36	0	0	0	26	0	0	15	33	27	15	16	0	0	28	9	0	12	11	0	0	17	0	24	58	0	84	7	0	26	17	0	0	34	0	0	0	0	0	0	0	0	12	0	0	0	0	0	0	0	0	50	0	50	0	0	0	0	0	0	0	0	0	0	67	0	0	0	0	0	0	0	0	0	0	0	0	0	0	0	0	0	0	0	0	0	0	0	0	0	0	0	0	0	0	0	0	0	0	0	0	0	0	0	36	0	0	0	0	0	0	0	0	39	28	0	9	0	20	0	10	0	22	10	14	0	0	51	12	0	55	56	55	11	13	19	27	7	6	14	10	26	26	43	58	39	33	39	50	32	29	30	38	40	6	9	7	4	11	9	11	43	22	39	53	54	70	50	59	74	37	71	0	0	0	0	0	0	0	0	0	0	0	0	0	33	0	0	0	0	0	0	0	0	0	0	0	0	0	0	0	0	0	0	0	0	0	0	0	0	0	0	0	0	0	0	0	0	0	0	0	0	0	0	0	0	0	0	0	0	0	0	0	0	0	30	0	86	0	0	0	0	0	0	0	0	0	0	0	0	0	0	0	0	0	0	0	0	0	0	0	0	0	0	0	0	0	0	14	0	0	0	0	34	0	8	0	0	0	0	0	0	0	0	0	0	25	0	0	87	37	0	0	0	0	0	0	0	0	0	8	0	0	0	0	0	0	0	0	0	0	0	0	0	0	0	0	0	0	0	0	0	0	0	0	0	0	0	0	0	0	0	0	0	0	0	0	0	0	0	0	0	0	0	0	0	0	0	0	0	0	0	0	0	0	0	0	21	0	0	0	0	21	0	0	0	0	0	0	0	0	0	0	0	0	0	0	0	0	0	0	0	0	0	0	0	0	0	0	0	0	0	0	0	0	0	0	0	0	0	0	0	0	0	0	0	0	0	0	0	0	0	0	0	0	0	0	0	0	0	0	0	0	0	0	0	0	0	0	0	0	0	0	0	0	0	0	0	0	0	0	0	0	0	0	0	0	0	0	0	0	0	0	0	0	0	0	0	0	0	0	0	0	0	0	0	0	0	0	0	0	0	0	0	0	0	0	0	0	0	0	0	0	0	0	0	0	0	0	0	0	0	0	0	0	0	0	0	0	0	0	0	0	0	0	0	22	0	0	0	0	0	0	0	0	0	0	0	0	0	0	0	0	0	0	0	0	0	0	0	0	0	0	0	0	0	0	0	22	21	22	0	16	32	0	37	22	30	20	0	0	0	0	0	0	0	0	0	0	94	0	0	0	0	0	0	0	0	0	0	0	0	0	0	0	170	241	60	43	49	45	52	22	34	41	72	54	65	47	40	59	31	74	181	229	130	0	0	0	0	0	0	0	0	0	0	0	0	0	0	0	0	0	0	0	0	0	0	0	0	0	0	0	0	0	0	20	4	25	4	8	7	8	6	17	0	4	0	7	5	15	25	23	25	22	27	21	28	28	19	47	0	0	0	0	0	0	0	0	0	0	0	0	0	30	0	0	101	0	0	0	0	0	0	0	0	24	0	9	0	0	0	0	88	0	0	22	0	0	0	0	0	0	0	0	0	0	0	0	0	0	0	0	0	0	0	0	0	0	0	0	0	0	0	0	0	0	0	0	0	0	0	0	0	0	0	0	0	0	0	0	0	0	0	194	140	125	78	198	208	164	202	266	133	0	0	0	0	0	0	0	120	0	0	0	0	0	0	0	0	0	0	0	0	0	0	0	0	0	0	0	0	0	0	436	523	806	154	425	386	489	574	417	496	329	231	490	488	369	651	235	576	66	95	110	142	156	165	131	255	162	131	123	133	134	149	146	0	0	0	0	0	0	0	0	0	0	0	0	0	0	0	0	0	0	0	0	0	0	0	0	0	0	0	0	0	0	0	0	0	0	0	0	0	0	0	0	0	0	0	0	0	0	0	0	0	0	0	0	0	0	0	0	0	0	0	0	0	0	0	0	0	0	0	0	0	0	0	0	0	0	0	0	0	0	0	0	0	16	18	14	11	17	18	12	10	0	0	0	0	0	0	0	69	86	67	63	64	51	103	78	81	0	0	0	0	0	0	0	0	0	26	17	21	0	48	52	34	65	79	45	8	53	67	0	0	0	0	0	0	0	0	9	3	13	0	10	17	0	25	55	0	33	0	0	0	13	11	0	6	0	0	0	25	15	38	33	0	0	0	0	0	0	0	0	0	49	45	40	39	72	70	67	117	59	91	86	60	73	0	0	0	0	0	12	0	0	0	0	0	0	0	24	0	0	0	0	0	0	0	0	4	0	0	0	0	0	0	6	0	0	0	0	0	0	72	74	87	67	316	134	266	294	391	225	96	228	300	414	221	271	253	171	342	245	82
HAV_5301	HAV_5301_S103_R1_001.fastq.gz	Y2019	PA880	PI 517974	nss	HN	N	sp4	spb2	1366	1	3	66	rep3	68	68	22	21	28	33	21	12	22	38	25	38	27	14	34	0	0	0	0	0	0	0	0	0	0	0	0	0	0	0	45	49	43	66	76	28	35	28	47	30	42	6	0	14	12	11	14	6	8	15	16	15	0	0	0	0	0	34	0	0	13	0	0	0	0	0	0	0	10	0	0	33	0	89	214	179	185	192	215	175	289	209	238	204	272	138	162	743	530	868	753	572	986	680	658	321	354	875	712	594	769	0	0	0	120	137	21	89	63	36	18	52	158	145	117	32	38	28	154	142	233	88	151	125	106	171	154	36	52	43	23	24	44	0	0	0	0	0	0	0	0	0	0	0	0	0	0	0	0	0	0	0	0	0	0	0	0	0	0	0	0	0	0	0	0	0	0	0	0	0	0	0	0	0	0	0	0	0	0	0	0	0	0	0	0	0	84	27	18	17	17	14	18	17	24	25	16	27	5	53	102	66	68	88	32	83	62	109	93	64	115	71	119	80	0	0	0	0	0	0	0	0	0	0	0	0	0	0	0	0	0	0	0	0	0	0	0	0	0	0	0	0	0	0	0	0	0	0	0	0	0	0	0	0	0	0	0	0	0	0	0	0	0	0	0	0	0	0	0	0	0	0	0	0	0	0	0	0	0	0	0	0	0	0	0	0	0	0	0	0	0	92	25	196	0	0	0	0	0	0	0	0	0	0	0	0	0	0	0	0	0	0	0	0	0	0	0	0	0	0	0	0	0	0	178	288	211	50	227	134	39	67	44	210	213	319	99	48	73	49	53	57	45	194	184	183	181	99	234	0	0	0	0	0	0	0	0	0	0	0	0	0	0	0	28	0	104	0	0	0	0	0	0	0	0	0	0	0	79	0	0	0	0	0	0	0	0	0	0	0	0	0	4	0	6	0	16	11	35	10	17	15	41	4	11	0	20	39	0	25	22	4	12	5	8	0	10	40	0	45	25	21	0	0	0	0	0	0	12	10	0	0	14	0	9	0	0	0	34	0	0	23	0	0	91	0	0	22	62	43	27	0	0	0	0	0	0	0	0	0	0	0	0	0	0	0	56	0	0	0	0	0	0	0	0	0	0	91	0	0	0	0	0	0	0	0	0	0	0	0	0	0	0	0	0	0	0	0	0	0	0	0	0	0	0	0	0	0	0	0	0	0	0	0	0	0	0	0	0	0	0	0	0	0	0	0	0	0	0	0	0	0	0	0	0	0	0	0	0	0	0	0	0	0	0	0	0	0	0	0	0	0	0	0	0	0	0	0	0	0	0	0	102	78	0	21	0	0	0	0	0	0	0	0	11	26	0	75	0	0	0	0	0	0	24	0	0	0	0	0	88	0	0	0	0	0	56	0	0	55	0	0	0	0	0	56	0	35	0	0	0	0	0	17	0	15	0	15	0	0	0	0	0	0	0	0	0	0	0	0	0	0	0	0	0	0	0	0	0	0	0	0	0	0	0	0	0	0	12	0	0	0	0	0	0	0	0	0	36	0	0	0	0	0	0	0	0	0	0	0	121	72	113	94	0	0	0	0	0	0	30	22	20	94	85	26	8	29	14	68	75	99	53	96	111	79	29	93	81	14	35	14	24	27	0	0	0	0	0	0	0	0	0	0	0	0	0	0	0	0	0	0	0	0	0	0	0	0	0	0	0	0	0	0	0	0	48	0	0	0	0	34	0	0	0	0	0	0	9	0	0	0	0	12	0	0	0	0	0	0	78	0	22	0	0	0	0	0	0	0	120	0	0	0	0	0	0	0	0	0	0	0	0	0	0	0	33	0	0	0	0	0	0	0	0	0	0	0	0	0	0	0	0	0	0	0	0	0	0	0	0	0	0	0	74	0	0	0	0	73	0	0	0	0	0	0	0	0	0	0	0	0	0	0	0	0	0	0	0	0	0	0	0	0	0	0	0	0	0	0	0	105	0	0	37	0	0	0	0	0	0	0	0	0	0	83	0	0	0	0	0	0	0	0	0	0	0	0	0	0	0	51	20	43	35	45	58	63	66	50	43	52	85	43	6	16	15	13	12	9	5	8	42	30	10	16	19	9	17	7	10	54	18	24	3	24	0	0	0	0	0	0	0	0	0	58	0	0	0	0	0	0	0	0	0	0	0	0	0	0	0	0	0	0	0	0	0	0	0	0	0	0	0	129	0	0	0	0	0	0	0	0	0	0	0	0	0	0	0	0	0	0	0	0	0	0	0	0	0	0	0	0	0	0	59	0	0	0	0	0	0	0	0	0	0	0	0	0	0	0	0	0	0	0	0	0	0	0	0	0	114	0	0	0	0	0	0	0	0	0	0	0	0	0	0	0	0	0	0	0	0	0	0	0	0	0	0	0	0	0	0	0	0	0	0	12	0	0	0	0	0	0	0	0	0	0	0	0	0	0	0	0	0	0	0	0	0	0	0	0	0	0	0	0	0	0	0	0	0	0	0	0	0	0	0	0	0	0	0	0	0	0	0	0	40	0	0	0	0	61	0	0	0	0	0	0	0	0	0	0	0	0	0	0	0	0	0	0	0	0	0	0	0	0	69	0	0	0	0	0	0	0	0	0	0	0	0	0	0	77	0	0	0	0	0	0	0	0	0	0	0	0	0	0	0	0	0	0	0	0	0	0	0	0	0	0	0	0	0	0	0	0	0	0	0	0	0	0	0	0	0	0	0	0	203	0	0	0	0	0	0	0	0	0	0	0	0	0	0	0	0	0	0	0	0	0	0	0	0	0	0	0	0	0	0	0	0	0	0	0	0	0	0	0	0	0	0	0	0	0	0	0	37	0	0	0	0	0	0	0	0	0	0	0	0	0	0	0	0	0	0	0	0	0	0	0	0	0	0	0	0	0	0	0	0	91	0	0	0	0	0	0	0	0	0	0	0	0	0	0	0	0	0	0	0	0	0	0	0	0	0	0	0	0	0	0	0	0	0	0	0	0	0	0	0	0	0	0	13	0	0	37	33	0	9	0	50	0	35	0	0	0	0	0	0	15	43	13	0	0	29	0	0	0	35	79	0	0	0	0	0	0	0	0	0	0	0	0	0	0	0	0	0	0	0	0	0	0	0	0	0	0	0	0	0	0	0	0	0	0	0	0	0	0	0	0	0	0	0	0	0	0	0	0	0	0	0	0	0	0	0	0	0	0	0	0	0	0	0	0	0	0	0	0	0	0	0	0	0	0	0	0	0	0	0	0	0	0	0	0	0	0	0	0	0	0	0	0	0	0	0	0	0	0	0	0	0	0	0	0	0	0	0	0	0	0	0	0	0	0	0	0	0	0	0	0	0	0	0	0	0	0	0	0	0	0	0	0	0	0	0	0	0	0	0	0	0	0	0	0	0	0	33	15	6	34	9	8	11	7	5	16	8	9	9	11	10	7	33	28	23	20	28	46	37	54	53	32	27	28	29	0	0	0	0	0	0	0	0	0	0	0	0	0	0	0	0	0	0	0	0	0	0	0	0	0	0	0	0	0	0	0	0	0	0	0	0	0	0	0	0	0	0	0	0	0	0	0	0	0	0	0	0	0	0	0	0	0	0	0	0	0	0	0	0	0	0	0	0	0	0	0	0	0	0	0	0	0	0	0	0	0	0	0	0	0	0	0	0	0	0	0	0	0	0	0	0	0	0	0	0	0	0	0	0	0	0	0	0	0	0	0	0	0	0	0	0	0	0	0	0	0	0	0	0	0	0	0	0	0	0	0	0	0	0	205	141	156	172	195	109	135	204	216	0	7	0	0	0	2	7	0	2	2	0	2	6	1	270	130	6	8	0	0	0	0	0	0	0	0	0	0	0	0	0	0	0	0	0	0	0	0	0	0	0	0	0	0	0	0	0	0	0	0	0	0	0	0	0	3	9	1	3	5	136	176	78	21	0	0	0	0	0	0	0	0	57	47	41	44	60	37	34	50	58	68	1	95	161	0	0	0	0	0	0	0	0	0	0	0	0	0	0	0	0	0	0	0	0	0	0	23	28	32	34	24	21	25	30	0	7	18	23	29	0	18	13	0	0	10	0	10	9	9	5	0	69	0	0	0	43	0	0	0	0	0	10	0	0	0	0	47	0	0	0	0	0	0	0	0	0	0	0	0	0	0	0	0	0	21	0	10	8	0	6	0	0	12	0	0	29	22	0	22	3	0	11	17	19	4	4	8	13	3	20	0	0	0	0	0	0	0	0	0	0	0	0	0	0	0	0	0	22	0	0	0	0	0	0	0	0	0	0	0	0	0	0	0	0	0	0	0	0	0	0	0	0	0	0	0	0	0	0	0	0	0	0	0	0	0	0	0	0	0	0	0	0	0	0	0	0	0	0	0	0	0	0	0	0	0	0	0	0	0	0	0	0	0	0	0	0	0	0	0	0	0	0	0	0	0	0	0	0	0	0	0	0	0	0	0	0	0	0	0	0	0	0	0	0	0	0	0	0	0	0	0	0	0	0	0	0	0	0	0	0	0	0	0	0	0	0	0	0	0	0	0	0	0	0	0	0	0	0	0	0	0	0	0	0	0	0	0	0	0	0	0	0	0	0	0	0	0	0	0	0	0	0	0	0	0	0	0	0	0	0	52	0	0	0	0	0	0	0	0	0	0	0	0	0	0	0	0	0	0	0	0	0	0	0	0	0	0	0	0	0	0	0	0	0	0	0	0	0	38	0	0	0	0	0	0	16	13	5	57	0	0	0	0	0	0	0	0	0	0	0	0	0	0	0	0	0	0	0	0	0	0	0	0	0	0	0	0	0	0	0	0	0	27	31	66	39	48	51	41	27	13	10	6	14	11	7	16	10	43	41	41	20	30	36	9	10	6	0	6	13	17	0	43	0	0	0	0	0	0	0	0	0	0	0	0	0	0	0	0	0	0	0	0	0	0	0	0	0	0	0	0	0	0	0	0	0	0	0	0	0	0	0	0	0	0	0	0	0	0	0	0	0	0	0	0	0	0	0	0	0	0	0	0	0	0	0	0	0	0	0	0	0	138	0	0	0	0	0	0	0	0	0	0	0	0	0	0	0	0	0	0	0	0	0	0	0	0	0	0	0	0	0	0	0	0	0	0	0	0	46	0	0	0	0	0	0	0	0	0	0	0	0	0	0	0	0	0	0	0	0	0	0	0	0	0	0	0	0	0	0	0	0	0	0	0	0	0	0	0	0	0	0	0	0	0	37	0	0	0	0	0	0	0	0	0	0	0	0	0	0	0	0	0	0	0	40	0	0	0	0	0	0	0	0	0	0	0	0	0	0	0	0	0	0	0	0	0	0	13	0	51	23	0	0	0	0	0	0	0	0	0	0	106	0	0	0	0	0	0	0	0	0	0	0	0	0	0	0	0	0	0	0	0	0	0	0	0	0	0	0	0	0	0	0	30	109	0	32	0	0	0	0	0	0	0	0	0	0	0	0	0	0	20	90	0	0	0	0	0	0	0	0	0	0	0	0	0	0	0	0	0	0	0	0	0	0	0	0	0	0	0	0	0	0	37	0	0	0	0	0	0	0	0	0	0	0	0	0	0	50	0	0	0	0	0	40	23	0	0	0	18	7	9	5	0	21	44	16	26	28	34	0	63	15	4	0	0	0	10	0	0	0	14	11	0	23	0	9	0	0	12	23	9	13	0	26	21	10	7	6	0	16	0	0	5	19	18	20	0	9	8	19	7	3	6	0	0	0	0	5	4	3	9	4	5	4	6	4	0	0	0	0	0	0	0	0	0	0	0	0	0	0	0	0	0	0	0	0	0	0	0	9	31	0	0	0	0	0	0	0	0	0	0	0	0	0	0	1	2	0	1	3	3	0	0	4	5	0	3	3	6	1	10	11	0	19	10	0	10	7	0	0	20	21	25	8	0	14	7	0	0	0	0	0	0	0	0	0	0	0	0	0	0	0	0	0	0	0	0	0	0	0	0	0	0	0	0	0	0	0	0	0	0	0	0	0	0	0	0	0	0	0	0	63	0	0	0	0	0	0	0	65	0	0	0	0	0	65	0	0	0	0	0	0	0	0	0	0	0	0	0	0	0	0	0	0	0	0	0	0	0	74	0	0	0	0	0	0	0	0	0	0	0	0	0	58	0	0	0	0	0	0	0	0	0	0	0	0	0	0	0	0	0	0	0	24	26	8	15	17	29	14	15	12	22	15	43	49	83	114	92	62	70	82	64	84	30	72	68	13	17	17	19	27	27	18	72	26	54	19	19	25	22	18	14	18	29	0	29	63	0	0	0	0	0	0	0	0	0	0	0	0	0	0	0	0	0	0	0	0	0	0	0	0	0	0	0	0	0	0	0	0	87	0	50	0	0	0	0	0	0	0	33	0	21	0	0	11	7	0	0	0	0	0	0	59	0	0	87	20	0	0	0	0	0	0	0	0	0	0	0	0	0	0	0	0	0	0	0	0	0	0	0	0	0	0	31	0	0	0	0	0	0	0	0	3	15	0	0	0	0	0	59	0	0	0	21	0	0	0	0	0	0	0	0	0	0	0	0	0	0	0	0	15	64	0	0	0	0	0	0	0	0	0	0	0	0	4	20	39	10	6	11	7	39	29	33	28	16	13	30	21	0	0	0	0	0	0	0	0	0	0	0	0	9	0	6	17	6	4	9	8	0	21	28	0	33	24	10	29	7	15	0	9	0	29	0	0	54	0	31	0	0	0	0	0	0	0	0	0	0	0	0	0	0	0	0	0	0	0	0	0	0	0	0	0	0	0	0	0	0	0	0	0	0	0	0	0	0	0	0	0	0	0	0	0	0	0	0	0	74	0	0	0	0	0	0	0	0	0	0	0	0	0	0	0	0	0	0	0	0	28	48	0	0	0	0	0	0	0	0	11	19	9	0	6	0	17	0	0	0	0	0	0	0	42	92	0	67	0	0	0	0	0	0	0	0	0	0	0	0	0	0	0	0	0	0	0	0	0	0	0	0	0	0	0	0	0	0	0	0	0	0	0	0	0	0	0	0	0	0	0	0	0	0	0	0	0	0	0	0	0	0	0	0	0	0	0	0	0	0	0	73	0	0	0	0	0	0	0	0	0	0	0	0	0	0	0	0	0	0	0	0	0	0	0	0	0	0	0	0	0	0	0	0	0	0	0	0	0	0	0	0	0	0	0	0	0	0	38	73	52	21	15	19	22	21	13	7	10	25	27	21	14	17	21	12	39	66	82	45	0	25	0	0	0	21	0	0	0	4	0	0	0	46	0	0	0	0	0	18	0	0	0	0	0	0	0	0	83	0	0	0	0	0	0	0	0	16	0	0	0	0	0	0	0	0	60	0	0	0	0	0	0	82	0	0	0	0	0	0	0	0	0	0	41	27	45	0	13	8	30	51	0	2	11	8	0	3	13	3	10	6	9	31	27	45	0	29	53	20	30	0	31	0	0	0	0	0	0	0	0	0	0	0	0	0	0	0	0	0	0	0	0	0	0	0	0	0	0	0	0	0	0	0	0	0	0	0	0	0	0	0	0	0	0	0	0	0	64	62	44	30	55	80	49	68	94	50	83	74	90	62	36	85	85	71	96	46	78	29	21	10	15	12	5	17	21	19	9	23	25	22	18	76	40	66	66	36	406	446	701	141	440	399	439	466	409	446	331	223	474	455	378	573	208	531	64	97	106	150	126	174	119	201	181	122	125	100	155	155	132	0	0	0	0	0	0	0	0	0	0	0	0	0	0	0	0	0	0	0	0	0	0	0	0	0	0	0	0	0	0	0	0	0	0	0	0	0	0	0	85	0	0	0	0	0	0	0	0	0	0	0	0	0	0	0	0	0	0	0	0	0	0	0	0	0	0	0	0	0	0	0	0	0	0	0	0	0	0	0	0	0	2	7	13	0	0	0	0	6	0	0	0	0	0	0	0	21	19	0	0	18	0	60	23	34	0	0	0	0	0	0	0	0	0	6	14	0	0	0	22	0	50	25	0	0	0	0	0	0	0	31	13	0	0	0	7	19	0	7	15	25	27	42	15	25	24	14	15	0	11	6	5	8	0	57	0	30	0	25	20	0	0	0	0	0	0	0	0	0	63	57	35	35	119	99	72	128	85	98	104	80	90	0	4	12	22	18	0	0	0	0	0	12	0	0	31	0	21	0	0	8	0	0	0	8	6	0	8	5	0	2	0	0	0	0	0	4	0	31	34	41	34	143	66	130	138	185	101	40	102	122	174	117	113	105	87	144	134	77
HAV_5302	HAV_5302_S110_R1_001.fastq.gz	Y2019	R177	NSL 30894	nss	HN	N	sp4	spb2	1367	1	3	67	rep1	127	134	41	35	45	41	34	24	43	24	21	22	36	19	33	10	0	4	6	0	3	9	14	16	11	9	6	8	0	12	80	0	0	0	0	0	0	0	0	0	0	0	0	0	0	22	0	0	0	0	0	0	0	0	0	0	0	0	0	0	0	0	0	0	0	0	0	0	0	0	0	0	0	20	69	63	63	46	62	56	89	79	78	73	87	56	55	236	180	236	222	180	293	217	197	117	109	272	217	226	216	0	0	0	63	0	0	0	0	0	0	0	0	0	0	16	0	0	0	0	0	0	0	0	0	57	0	0	0	0	0	0	0	0	0	0	0	0	0	0	0	0	0	0	0	0	0	0	0	0	0	0	0	0	0	0	0	0	0	0	0	0	0	0	0	0	0	0	0	0	0	0	0	0	0	0	0	0	0	0	0	0	0	0	0	0	0	0	0	0	0	0	0	0	0	20	0	0	0	0	0	0	0	69	0	0	0	0	0	0	0	70	33	0	7	2	22	26	9	9	29	40	20	6	2	4	1	24	16	19	16	25	32	0	37	0	0	10	9	14	0	0	0	0	0	11	0	0	0	53	0	0	0	0	0	26	31	0	70	6	17	15	23	11	11	22	0	0	0	0	9	0	5	0	0	7	0	0	0	0	0	0	0	0	0	0	0	0	0	0	0	0	0	0	0	0	0	0	0	0	0	0	0	0	0	0	0	0	0	0	0	0	0	0	0	0	0	0	0	0	0	0	0	0	0	24	0	0	0	0	0	0	0	0	0	0	0	0	0	0	0	0	0	0	0	0	0	0	0	0	0	0	0	0	0	0	0	0	0	0	0	0	0	0	0	0	0	0	0	0	0	0	0	0	0	0	0	0	0	0	0	0	0	0	0	84	0	0	0	0	0	0	0	0	0	0	0	0	0	0	18	0	67	0	0	0	0	0	0	0	0	0	0	9	0	0	0	0	0	0	24	0	0	34	0	38	14	12	13	8	10	12	13	13	21	5	0	10	24	0	0	45	39	36	48	29	18	38	35	26	36	24	0	0	0	0	0	0	0	17	0	0	0	0	0	72	0	0	0	0	0	0	0	0	0	0	0	0	0	0	144	0	0	0	0	0	0	0	0	0	0	0	0	0	0	0	0	0	0	0	0	0	0	0	0	0	0	0	0	0	0	0	0	0	0	0	0	0	0	0	0	0	0	0	0	0	0	0	0	0	0	0	0	0	0	0	28	0	50	0	28	23	31	0	27	67	0	14	0	0	2	11	0	8	9	0	0	0	4	15	0	11	32	0	0	0	0	0	0	0	36	0	0	0	0	9	25	27	0	58	0	0	0	78	0	0	0	0	0	0	11	0	0	0	0	0	50	0	20	70	0	0	0	0	0	86	0	5	0	0	9	0	0	17	0	18	0	22	0	0	0	0	0	0	0	0	0	0	0	0	0	0	0	0	0	0	0	0	0	0	0	0	0	0	0	0	0	0	0	0	0	0	0	0	30	0	9	0	0	0	40	39	36	35	48	39	0	32	31	21	122	101	154	91	52	54	80	46	37	45	33	23	19	100	98	16	27	24	35	78	79	107	38	101	94	110	49	99	112	13	25	20	27	31	9	11	13	18	7	9	16	14	18	8	8	10	9	0	14	15	0	0	0	0	0	0	0	0	0	0	0	56	0	0	0	0	27	0	0	17	0	39	33	0	16	48	72	31	7	0	0	6	0	18	11	0	7	0	33	0	44	22	20	10	0	0	50	20	0	26	31	32	47	30	0	8	4	21	1	16	7	0	12	13	20	11	11	0	14	0	9	6	9	26	23	24	24	0	0	0	0	0	0	0	0	0	0	0	0	0	0	0	0	0	0	0	0	0	0	0	127	0	0	0	0	0	0	0	0	0	0	0	0	0	0	0	0	0	0	0	45	0	0	0	0	0	0	0	0	0	0	0	0	23	0	0	0	0	0	0	0	0	0	0	0	0	0	0	0	0	0	0	0	0	0	0	0	0	0	0	0	0	0	0	0	0	0	0	0	0	0	0	0	0	0	0	0	0	0	0	0	0	94	0	0	0	0	0	0	0	0	0	0	0	0	0	0	0	0	0	0	0	0	0	0	0	0	0	0	0	0	0	0	0	0	0	0	0	0	0	0	0	0	0	0	0	0	0	0	0	0	6	0	0	31	66	21	0	0	0	0	21	0	0	0	0	0	0	0	6	0	39	47	0	86	0	0	0	0	0	0	0	0	0	0	0	0	0	0	0	0	0	0	0	52	0	0	40	0	0	0	0	0	0	0	0	0	0	0	0	0	0	0	0	0	0	0	0	0	0	0	0	0	0	0	0	0	0	0	0	0	0	0	0	0	0	0	0	0	0	0	0	0	0	0	0	0	0	0	0	0	0	0	0	0	0	0	0	0	0	0	0	0	0	0	0	0	0	0	0	0	0	0	0	0	0	0	0	0	0	0	0	0	0	0	0	0	0	0	0	0	0	0	0	0	73	0	0	0	0	0	0	0	0	0	0	0	0	0	0	0	0	0	0	0	0	0	0	0	0	0	0	0	0	0	0	0	0	0	0	0	0	0	0	0	0	0	0	0	0	0	0	0	39	14	0	0	11	22	0	0	8	5	0	0	0	0	0	0	0	0	0	0	0	0	0	0	0	0	0	0	0	0	0	0	0	0	0	0	56	35	49	39	27	35	39	9	13	17	55	42	35	46	50	28	0	7	12	12	15	18	6	0	0	0	0	0	0	0	0	0	0	0	0	0	0	0	0	0	0	0	0	0	0	0	0	0	0	0	0	0	0	0	0	0	0	0	0	0	0	0	0	0	0	0	0	0	0	0	0	0	0	0	0	0	0	0	0	0	0	0	0	0	0	0	0	0	0	0	0	0	0	0	0	0	0	0	0	0	0	0	0	0	0	0	10	0	5	0	22	0	0	0	12	0	16	31	0	2	0	0	0	0	15	6	0	0	17	0	0	0	0	15	0	5	7	45	0	27	27	52	0	0	8	9	5	9	6	8	0	16	23	14	20	27	33	38	18	0	0	0	0	0	0	0	0	0	20	5	0	62	0	0	0	0	0	0	0	0	0	0	0	0	0	0	0	0	0	0	0	0	0	0	0	0	0	0	0	0	0	0	0	0	0	0	0	0	0	0	0	0	0	0	0	0	0	0	0	0	0	0	0	0	0	0	0	0	0	0	0	0	0	0	0	0	0	0	0	0	0	0	0	0	0	0	0	0	0	0	0	0	0	5	0	7	0	0	0	28	0	0	0	0	0	0	0	0	0	0	0	0	0	0	0	0	0	0	0	0	0	0	0	0	0	0	0	0	0	0	0	0	21	0	75	0	0	0	60	17	0	0	21	0	0	0	0	0	0	0	0	0	0	0	0	0	0	0	0	0	0	0	0	0	0	0	0	0	0	0	0	0	0	0	0	0	0	0	48	0	0	0	0	0	0	0	0	0	0	0	0	0	0	0	0	0	0	0	0	0	0	0	0	0	0	0	0	0	0	0	0	0	0	0	0	0	0	0	0	0	0	0	0	0	0	0	0	0	0	0	0	0	0	0	0	0	0	0	0	0	0	0	0	0	0	0	0	0	0	0	0	0	0	0	0	0	0	0	0	0	0	0	0	0	0	0	0	0	0	0	0	0	0	0	0	0	0	0	0	0	0	0	0	0	31	0	0	0	0	0	0	0	0	0	0	0	0	0	0	0	0	0	0	0	0	0	0	0	0	0	0	0	0	22	0	0	0	0	0	0	0	0	0	0	0	0	0	0	0	0	0	0	0	0	0	0	0	0	0	0	0	0	0	0	0	0	0	0	0	0	0	0	0	0	0	0	0	0	0	0	0	0	0	0	0	0	0	0	0	0	0	0	0	0	0	0	0	0	0	0	0	0	0	0	0	0	0	0	0	0	0	0	0	0	0	0	0	0	0	0	0	0	0	0	0	0	0	0	0	0	0	0	0	0	0	0	0	0	0	0	0	0	0	39	0	0	0	0	38	0	78	0	0	32	0	0	0	0	0	24	0	0	16	0	0	0	0	0	0	15	0	0	44	33	29	5	3	6	12	25	35	27	19	5	0	0	5	8	16	7	6	3	13	0	9	35	23	20	11	0	24	32	23	7	6	5	0	17	0	5	30	51	32	46	28	7	8	5	20	24	6	3	5	24	9	16	0	0	69	0	0	0	0	0	0	0	0	0	0	0	0	0	0	0	0	0	0	0	0	0	0	0	0	0	0	0	34	0	0	0	0	0	0	0	0	0	0	0	0	0	0	0	0	0	0	0	0	0	0	0	0	0	0	0	0	0	0	0	0	0	0	0	0	0	0	0	0	0	52	15	0	0	0	0	0	0	0	0	0	0	0	0	0	0	0	0	0	0	0	36	0	0	0	0	0	0	0	0	0	0	0	0	0	0	0	0	0	0	0	0	0	0	0	0	0	0	0	0	0	0	0	32	0	0	35	0	0	0	0	0	0	0	0	0	0	0	0	0	0	0	0	0	0	0	0	0	0	0	0	0	0	0	0	0	0	0	0	0	30	0	0	0	0	0	0	0	0	13	0	0	0	0	0	4	0	0	53	0	0	0	0	0	0	0	0	0	0	0	0	0	0	0	0	0	0	0	0	0	0	0	0	0	0	0	0	0	0	0	0	0	0	0	0	0	54	0	0	0	0	0	0	0	0	0	0	0	0	0	0	0	0	0	0	0	0	0	0	0	0	0	0	0	0	0	0	0	0	0	0	0	0	0	0	0	0	0	0	0	0	0	0	0	0	0	0	0	0	0	0	0	0	0	0	0	0	0	0	0	105	0	0	0	0	0	0	0	0	0	0	0	0	0	0	0	0	0	0	0	0	0	0	0	0	0	0	0	0	0	0	0	0	0	0	0	0	0	0	0	0	0	0	0	0	0	0	0	0	105	0	0	0	0	0	0	0	0	35	0	19	10	4	15	7	4	23	0	25	52	21	26	44	0	55	0	8	17	0	0	0	0	0	0	0	0	0	0	0	0	0	0	0	0	0	0	0	0	0	0	0	0	0	0	0	0	0	0	0	0	0	0	0	0	0	0	0	0	0	0	0	42	78	0	0	0	0	0	0	0	0	0	0	0	0	0	0	0	0	0	18	5	6	6	0	11	0	22	23	0	0	0	50	32	42	26	16	0	5	0	0	0	24	39	7	4	24	36	9	0	0	0	0	0	0	0	0	0	0	0	0	0	0	53	14	0	0	0	0	0	0	0	0	0	0	0	0	32	48	0	62	43	0	0	0	16	0	3	0	12	0	0	0	0	0	0	5	0	0	21	63	0	0	43	0	0	23	12	0	0	6	0	0	0	0	0	0	0	0	0	0	0	0	0	0	0	0	0	40	57	36	45	63	58	39	12	15	13	22	45	8	8	12	8	10	22	7	29	11	19	17	37	0	0	0	0	0	0	0	0	0	0	0	0	0	0	0	0	0	0	0	0	0	0	0	76	0	52	0	0	0	0	0	0	0	0	0	0	0	0	0	0	0	0	0	0	0	0	0	0	66	0	0	0	0	0	0	0	0	0	0	0	0	0	0	0	0	111	0	0	0	0	0	0	0	0	0	0	0	0	12	11	25	22	6	8	0	0	18	25	16	13	16	28	14	13	13	13	0	9	0	17	7	17	30	27	0	20	16	0	10	5	0	3	11	0	0	8	10	7	4	0	2	6	5	7	0	0	0	0	0	0	0	0	0	0	7	0	0	0	0	0	0	0	0	0	15	0	0	12	59	0	32	0	0	0	0	0	0	0	0	0	0	0	0	4	0	1	1	4	0	2	0	4	2	0	5	3	2	3	10	2	0	3	1	5	0	5	2	0	12	16	5	6	11	5	9	0	0	9	7	15	17	10	0	43	29	50	53	46	8	0	45	0	0	22	51	0	0	0	0	0	0	0	0	0	0	0	0	0	0	0	0	0	0	0	0	0	58	0	0	0	0	0	0	0	0	0	19	46	0	0	3	0	0	55	0	0	0	64	99	0	0	0	0	0	0	0	7	0	20	0	0	0	0	0	0	0	0	0	0	69	0	0	0	0	48	0	0	0	0	0	55	0	0	0	0	0	0	0	0	0	0	0	0	0	0	0	0	0	0	0	0	0	0	0	0	43	14	0	0	13	0	0	0	28	66	26	0	0	0	0	0	0	0	49	0	0	33	0	0	0	0	0	0	0	0	0	0	0	28	0	17	0	9	0	0	0	0	0	0	0	0	0	25	0	0	87	0	0	0	0	0	0	0	35	0	0	0	0	0	0	76	0	0	63	0	0	0	0	41	0	0	0	18	0	0	0	0	0	7	0	10	0	0	22	6	0	0	0	0	0	0	39	0	0	41	15	14	17	54	43	62	13	8	38	0	0	0	0	0	0	0	77	0	0	0	0	0	0	0	0	0	0	0	0	0	20	0	0	0	0	0	0	0	0	0	0	0	0	0	0	0	30	0	0	0	0	0	0	0	0	8	0	0	0	0	0	16	0	0	0	0	0	50	0	0	0	0	0	1	16	0	0	0	0	0	0	0	0	0	0	0	0	0	0	0	0	0	0	0	0	0	0	6	0	0	15	0	0	0	0	0	0	0	0	0	0	0	0	0	0	0	0	0	0	0	0	0	0	0	0	0	36	0	22	0	0	0	63	0	0	0	0	0	0	0	0	0	0	0	0	0	0	0	0	0	0	0	0	0	0	0	0	0	0	0	0	0	0	0	0	0	0	0	0	0	0	0	0	0	0	0	0	0	0	0	0	0	0	0	0	0	0	0	0	0	0	0	0	0	0	0	0	0	0	0	0	0	0	0	0	0	0	0	0	0	0	0	0	0	0	0	0	0	0	0	0	0	0	0	0	0	0	0	0	0	0	0	0	0	0	0	0	0	0	0	0	0	0	0	0	0	0	0	0	0	0	0	0	0	0	0	0	0	0	0	0	0	0	0	0	0	0	0	0	0	0	0	0	0	0	0	0	0	0	0	0	0	0	0	0	0	0	0	0	0	0	0	0	0	0	0	0	0	0	0	0	0	0	17	28	27	26	26	0	47	21	31	23	30	35	0	0	23	0	4	0	10	21	0	20	0	0	0	0	0	12	0	16	0	0	7	0	0	0	0	81	61	80	17	5	12	17	7	11	20	21	21	17	12	16	15	15	6	25	62	101	46	11	12	8	5	12	11	17	0	6	11	11	31	9	31	0	36	0	13	25	36	37	24	0	0	0	20	39	43	38	30	28	6	20	7	15	11	8	5	14	9	10	15	3	8	26	32	35	48	32	58	33	40	36	35	34	24	46	32	0	0	0	0	0	0	55	44	47	4	17	14	53	61	26	9	9	8	10	9	29	17	19	12	15	62	62	67	40	46	97	45	70	20	54	83	92	93	81	44	82	109	11	62	84	12	27	73	99	90	97	34	20	22	32	28	21	0	0	0	0	0	0	0	0	0	0	0	0	0	0	0	0	0	0	0	0	0	0	0	48	44	60	0	49	71	44	53	89	29	0	0	0	0	0	0	0	32	0	0	0	0	0	0	0	0	0	0	0	0	0	0	0	0	0	0	0	0	0	0	162	156	242	45	121	124	164	188	132	160	99	56	156	179	137	190	90	198	30	26	30	57	37	53	48	74	66	53	37	47	59	53	51	0	27	9	0	20	0	0	0	54	16	0	2	0	0	0	0	0	0	0	0	0	0	9	0	32	0	0	0	0	0	0	0	0	0	0	0	12	51	0	0	0	0	0	0	0	0	0	0	0	0	0	0	0	0	0	0	0	0	113	0	0	0	0	0	0	0	0	0	0	0	0	0	0	0	0	0	0	0	0	6	0	0	0	0	0	0	0	0	0	31	0	0	103	0	0	0	0	0	0	0	0	0	0	0	0	0	0	24	0	0	0	0	0	26	0	0	0	73	0	0	0	0	0	0	0	0	0	0	0	0	0	0	0	0	11	39	31	23	24	29	128	88	83	88	85	92	47	15	16	32	29	20	26	86	78	50	137	88	161	99	0	0	0	0	0	101	0	0	0	125	105	64	76	174	167	122	234	149	174	159	141	155	5	5	62	90	67	68	61	52	39	54	102	77	72	127	83	86	23	32	40	37	26	5	33	16	29	31	24	20	23	24	30	103	87	2	1	3	25	27	30	34	96	52	108	107	159	74	31	74	95	139	89	97	85	82	112	105	147
HAV_5303	HAV_5303_S117_R1_001.fastq.gz	Y2019	R177	NSL 30894	nss	HN	N	sp4	spb2	1367	1	3	67	rep2	41	30	9	10	8	12	9	11	10	87	50	82	13	5	9	8	3	11	12	0	9	13	12	13	16	10	6	8	6	16	0	0	0	0	0	0	0	0	0	0	0	0	0	0	0	0	0	0	0	0	0	0	0	0	0	0	0	0	0	0	0	0	0	0	0	0	0	0	0	0	0	0	0	0	23	5	15	14	5	15	17	23	24	21	22	9	7	54	42	75	69	53	93	47	46	0	0	53	92	49	70	0	0	0	72	0	0	0	0	0	0	0	0	0	0	16	0	0	0	0	0	0	0	0	0	81	0	0	0	0	0	0	0	0	0	0	0	0	0	0	0	0	0	0	0	0	0	0	0	0	0	0	0	0	0	0	0	0	0	0	0	0	0	0	0	0	0	0	0	0	0	0	0	0	0	0	0	0	0	0	0	0	0	0	0	0	105	37	25	38	23	20	51	30	39	24	26	39	14	55	115	83	76	114	56	78	78	121	110	82	163	134	178	110	0	0	0	0	0	0	0	100	0	0	0	0	0	0	0	0	0	0	0	0	0	0	0	0	0	0	0	25	0	72	0	0	0	0	0	0	0	0	0	0	0	0	0	0	0	0	0	0	0	0	0	0	0	0	0	0	0	0	0	0	0	0	0	0	0	0	0	0	0	0	0	0	0	0	0	0	0	0	0	0	0	0	0	0	0	0	0	0	0	0	0	0	0	0	0	0	0	0	0	0	0	0	0	51	0	0	0	0	0	0	0	0	0	0	0	0	0	0	0	0	0	0	0	0	0	0	0	0	0	0	0	0	0	0	0	0	0	0	0	0	0	0	0	0	0	0	0	0	0	0	23	0	74	0	0	0	0	0	0	0	0	0	0	0	0	0	0	0	0	0	0	0	0	0	0	0	0	0	13	0	0	0	0	11	20	0	14	0	64	7	0	0	23	0	0	36	0	0	5	4	16	0	0	43	0	23	18	0	0	76	0	21	6	7	8	10	0	0	4	4	6	9	0	10	0	0	0	18	19	17	0	0	0	49	47	30	30	31	0	0	0	0	0	0	0	0	0	0	0	0	0	0	0	0	0	0	0	0	0	0	0	0	0	0	0	0	0	0	0	0	0	0	0	0	0	0	0	0	0	0	0	0	0	0	0	0	0	0	0	0	0	0	0	0	29	31	0	0	0	79	16	8	0	2	0	0	0	80	0	0	0	31	0	16	0	10	0	0	30	0	0	0	0	0	30	0	42	13	23	0	19	32	0	0	0	0	10	7	0	5	11	0	0	0	23	14	0	0	89	0	0	0	0	0	0	0	0	0	0	0	0	0	0	0	0	0	0	0	0	0	0	0	0	0	0	44	43	51	0	42	48	48	20	30	42	77	55	40	31	69	0	41	7	7	13	11	21	10	11	19	14	7	10	10	18	0	43	29	4	0	0	9	8	37	39	17	0	6	0	9	10	0	13	0	0	0	36	14	0	0	0	0	22	8	0	0	21	18	0	0	51	0	16	0	0	0	0	0	0	0	0	0	0	0	0	0	102	82	138	91	0	0	0	0	0	0	22	18	12	85	80	18	19	18	26	57	54	90	42	91	62	65	31	80	76	8	21	15	19	22	0	0	0	0	0	0	0	0	0	0	0	0	0	0	0	0	0	0	0	0	0	0	0	0	0	0	0	0	0	0	0	0	0	48	17	0	0	0	0	0	0	0	80	23	0	13	5	0	0	0	0	0	0	26	0	76	0	21	0	6	0	0	52	0	0	0	41	0	25	37	0	15	0	41	11	0	0	0	9	6	22	3	13	0	0	0	3	0	0	31	0	21	24	0	0	0	19	0	32	0	21	0	15	0	0	0	25	0	0	0	30	0	0	0	0	81	0	0	0	7	0	0	11	0	0	0	0	0	0	0	0	0	0	0	0	0	0	0	0	0	0	0	0	0	0	0	0	0	0	0	0	0	0	0	0	0	0	0	0	0	0	0	0	0	0	0	0	0	0	0	0	0	0	0	0	0	0	0	0	0	0	0	0	0	66	0	0	0	0	0	0	0	0	0	0	0	0	0	0	0	0	0	0	0	0	0	0	0	0	0	0	0	0	0	0	0	0	0	0	0	0	0	0	0	0	0	0	0	0	0	0	0	0	40	0	0	0	0	0	0	0	0	0	0	0	0	0	0	0	0	0	0	0	0	0	0	0	0	0	0	0	0	0	0	0	0	0	0	0	0	0	0	0	0	0	0	0	0	0	0	0	0	0	0	0	0	0	0	0	0	0	0	0	0	0	0	0	0	0	0	0	0	0	0	0	0	0	0	0	0	0	0	0	0	0	0	0	0	0	0	0	0	0	0	0	0	0	0	33	0	0	0	0	0	0	0	0	0	0	0	0	0	0	0	0	0	0	0	0	0	0	0	0	0	0	0	0	0	0	0	0	0	0	0	0	0	0	0	0	0	0	0	0	0	0	0	0	0	0	0	0	0	0	0	0	0	0	0	0	0	0	0	0	37	0	0	0	0	0	0	0	0	0	0	0	0	0	0	0	0	0	0	0	0	0	0	0	0	65	0	0	0	0	0	0	80	27	0	32	0	0	0	0	0	0	0	0	0	0	0	0	0	0	0	0	68	0	0	0	0	0	0	0	0	0	0	0	0	0	0	0	0	0	0	0	0	0	0	0	0	0	0	0	0	0	0	0	0	0	0	0	0	0	0	0	0	0	0	0	117	0	0	0	0	0	0	0	0	0	0	0	0	0	0	0	0	0	0	0	0	0	0	0	0	0	0	0	0	0	0	0	0	0	0	59	0	0	0	0	0	0	0	0	0	0	0	0	0	0	0	0	0	0	0	0	0	0	0	0	0	0	0	0	0	0	0	0	0	0	0	0	0	0	0	0	0	0	0	0	0	18	0	0	0	0	51	0	0	0	0	0	0	0	0	0	0	0	0	0	0	0	0	0	0	0	0	0	0	0	0	0	36	27	10	0	0	0	0	24	0	10	0	95	0	25	0	28	0	0	0	0	7	39	0	0	13	25	0	0	0	0	131	0	0	0	0	0	0	0	89	19	0	0	0	0	0	0	0	0	0	0	0	0	0	0	0	0	0	0	0	0	0	0	0	0	0	0	0	0	0	0	0	0	0	0	0	0	0	0	0	0	0	0	0	0	0	0	0	0	0	0	0	0	0	0	0	0	0	0	0	0	0	0	0	0	0	0	0	0	0	0	0	0	0	0	0	0	0	0	0	0	0	0	0	0	0	0	0	0	0	0	0	0	0	0	0	0	0	0	0	0	0	0	0	0	0	0	0	0	0	0	0	0	0	0	0	0	0	0	0	0	0	0	0	0	0	0	0	0	0	0	0	0	0	0	0	0	0	0	0	0	0	0	0	6	0	0	29	0	0	0	5	0	0	0	25	38	0	0	0	0	89	0	0	31	0	0	0	0	67	0	0	0	0	0	0	0	0	0	0	0	0	0	0	0	0	0	0	0	0	0	0	0	0	0	0	0	0	0	0	0	0	0	0	0	0	0	0	0	0	0	0	0	0	0	0	0	0	0	0	0	0	0	0	0	0	0	0	0	0	0	0	0	0	0	0	0	0	0	0	0	0	0	0	0	0	0	0	0	0	0	0	0	0	0	0	0	0	0	0	0	0	0	0	0	0	0	0	0	0	0	0	0	0	0	0	0	65	0	0	0	0	0	0	0	0	0	0	0	0	0	0	0	0	0	0	0	0	0	0	0	0	0	0	0	0	0	0	0	0	0	0	0	0	0	0	0	0	0	0	0	0	0	0	103	0	0	0	0	0	0	0	0	0	0	0	0	0	0	0	0	0	0	0	0	0	0	0	0	0	0	0	0	0	0	0	0	0	0	0	0	0	0	0	0	0	0	0	0	0	0	0	0	0	0	0	0	0	0	0	0	0	0	0	0	0	0	0	0	0	0	0	0	0	0	19	0	0	0	0	0	0	0	3	20	0	0	0	0	0	0	38	0	0	0	0	13	14	22	14	16	25	0	32	14	29	0	0	24	36	0	5	4	10	10	9	0	12	7	4	6	0	17	29	30	30	32	28	61	44	20	9	11	8	39	53	32	28	0	8	9	9	7	8	11	4	12	52	28	0	24	44	20	0	0	28	33	31	11	6	10	4	9	12	9	37	46	50	32	0	0	12	29	30	33	11	11	7	30	0	59	21	0	0	0	0	0	0	0	0	0	0	0	0	0	0	0	0	0	0	0	0	0	0	0	0	0	0	0	0	0	0	0	0	0	0	0	0	0	0	0	0	0	0	0	0	0	0	0	0	0	0	0	0	0	0	0	0	0	0	0	0	0	0	0	0	0	0	0	0	0	0	0	0	0	0	0	0	0	0	0	0	0	0	32	0	24	0	0	0	0	0	0	0	0	0	0	0	0	0	0	0	0	0	0	0	0	0	0	0	0	0	0	0	0	0	25	0	0	0	0	0	0	0	0	0	0	0	0	0	0	0	0	0	0	0	0	0	0	0	0	0	0	0	0	0	0	0	0	0	0	0	0	0	0	0	0	0	0	0	0	0	0	0	0	0	0	0	0	0	0	0	0	0	0	0	0	0	0	0	0	0	0	0	0	0	0	0	0	0	0	0	0	0	0	0	0	0	0	0	0	0	0	0	0	0	0	0	0	0	0	0	0	0	0	0	0	0	0	95	0	0	0	0	0	0	0	0	0	0	87	22	0	0	0	0	0	0	0	0	0	0	0	0	0	0	0	0	0	0	0	0	0	0	0	0	0	0	0	0	0	0	0	0	0	0	0	0	109	0	0	32	0	0	0	0	0	0	0	0	0	0	0	0	0	0	0	0	0	0	0	0	0	0	0	0	0	0	0	0	0	0	0	0	0	0	0	0	0	0	0	0	0	0	0	0	0	0	0	0	0	0	0	0	0	0	0	0	0	0	0	0	0	0	0	0	0	0	0	0	0	0	0	0	0	0	0	0	0	0	0	0	0	0	0	0	0	0	0	0	0	0	0	0	0	0	0	0	83	0	0	0	0	0	0	0	0	0	0	10	0	0	0	0	16	0	2	0	0	22	0	76	0	0	0	0	0	0	0	0	74	0	0	0	0	0	0	0	0	0	0	0	0	0	0	0	0	0	0	0	0	102	0	33	11	8	18	13	8	40	60	41	0	35	9	64	41	39	27	12	4	11	28	0	30	46	32	7	6	18	15	12	0	0	0	0	0	0	0	0	0	0	0	0	0	0	0	0	0	0	0	68	0	0	0	0	0	0	53	0	0	88	0	0	0	0	0	0	0	0	0	0	0	0	0	0	0	0	0	0	0	0	0	0	0	0	0	0	0	0	0	0	0	0	0	0	0	0	0	0	0	0	0	0	0	0	0	0	0	0	0	0	56	0	84	29	0	44	0	10	0	0	28	25	0	11	0	0	0	0	0	0	27	0	0	0	0	0	0	0	0	0	0	0	0	0	0	0	0	0	0	0	0	0	0	0	0	0	0	0	0	0	0	0	0	0	0	0	0	0	0	0	0	0	0	0	0	0	0	0	0	0	0	0	0	0	0	0	0	60	0	0	0	0	0	0	0	0	0	0	0	0	0	0	0	0	0	0	0	0	0	0	0	0	0	0	0	0	0	0	0	23	0	0	0	16	12	0	0	0	0	0	0	0	0	0	0	0	0	0	38	0	0	0	0	0	0	0	0	0	19	0	0	0	0	18	0	0	0	0	0	0	0	0	0	0	0	0	0	0	0	20	0	0	0	0	0	22	5	0	0	9	0	0	22	0	0	0	89	0	0	0	15	5	21	0	0	0	0	0	0	0	0	0	0	0	0	0	4	6	10	0	17	0	58	0	0	0	0	0	0	25	0	0	16	0	55	0	0	0	0	0	0	0	8	0	0	10	0	0	28	0	70	0	0	0	0	0	0	89	0	0	46	20	0	0	0	0	2	0	0	0	0	7	6	0	0	19	0	26	35	0	0	0	0	0	0	0	64	0	0	0	0	0	0	0	0	0	0	0	0	0	0	0	0	0	62	0	0	0	0	0	0	0	0	0	0	0	0	0	4	20	0	0	0	0	0	0	0	0	0	0	0	0	0	0	0	0	0	32	24	54	5	15	34	25	8	10	23	6	24	23	5	36	11	0	28	33	24	4	5	9	5	5	4	6	7	15	11	19	23	11	14	19	15	18	19	0	21	12	0	7	5	1	2	5	4	14	14	8	29	35	37	34	28	47	30	50	0	0	0	0	0	0	0	0	0	0	0	0	0	0	0	0	0	0	0	0	0	0	0	131	0	0	0	0	0	0	0	0	0	0	0	47	0	0	0	0	0	0	0	0	0	0	0	0	0	0	67	0	0	0	0	0	0	0	0	0	0	0	0	0	0	0	0	0	0	0	0	0	0	0	0	0	0	0	0	0	0	0	0	0	0	0	0	0	0	0	0	0	0	0	0	0	20	0	0	0	0	67	0	0	0	77	0	38	0	0	0	0	12	0	0	0	0	0	0	0	0	0	0	0	0	0	0	0	23	0	0	0	0	0	0	0	0	0	0	0	0	0	0	0	0	0	0	0	0	0	0	0	0	0	0	0	0	0	0	0	0	0	0	0	0	0	0	0	0	0	0	0	0	0	0	0	0	0	0	0	0	0	0	0	0	0	0	0	0	0	0	29	0	0	0	13	0	0	0	0	0	0	0	0	0	0	0	0	0	0	0	0	0	0	0	0	0	0	0	0	0	0	0	0	0	0	0	0	0	0	0	0	0	0	0	0	0	0	0	0	0	0	0	0	0	0	0	0	0	0	0	0	0	0	0	0	0	0	0	0	0	0	0	0	0	0	0	0	0	0	0	0	0	0	0	0	0	0	0	0	0	0	0	0	0	0	0	0	0	0	0	0	0	0	0	0	0	0	0	0	0	0	0	0	0	0	0	0	0	0	0	0	0	0	0	0	0	0	0	0	0	0	0	0	0	0	0	0	0	0	0	0	0	0	0	0	0	0	0	0	0	0	0	0	0	0	0	0	0	0	0	0	0	0	0	0	0	0	0	82	0	0	0	0	0	40	28	28	33	37	33	50	30	40	31	47	35	0	0	22	21	0	0	0	0	0	0	0	0	0	0	0	0	0	0	0	0	0	0	0	0	0	0	64	57	10	9	12	19	16	13	7	8	18	10	17	16	9	17	0	0	49	83	29	7	5	0	7	16	11	13	5	0	0	17	0	0	34	0	0	0	0	25	0	42	0	0	14	0	0	25	46	17	13	0	6	21	0	13	6	10	0	24	0	0	0	0	0	0	0	0	35	0	68	33	56	0	20	88	0	0	0	0	0	0	0	0	0	0	0	0	0	0	0	0	0	0	0	0	0	0	0	0	0	0	0	40	0	0	0	0	0	0	0	109	0	0	0	30	77	0	0	0	0	0	0	0	0	0	0	0	0	0	0	0	0	0	0	0	0	0	0	0	0	0	0	0	0	0	0	0	0	0	0	0	0	0	0	0	0	0	0	38	42	30	0	46	43	43	44	69	37	42	0	0	0	0	0	0	0	0	0	0	0	0	0	0	0	0	0	0	0	0	0	0	0	0	0	0	0	0	0	595	671	966	175	555	570	728	846	550	649	432	288	689	701	526	907	354	797	91	140	134	257	204	208	158	299	294	188	141	166	211	229	218	0	0	0	0	0	0	0	0	0	0	0	0	0	0	0	0	0	0	0	0	0	0	0	0	0	0	0	0	0	0	0	0	0	0	0	0	0	0	0	0	0	0	0	0	0	0	0	0	0	0	0	0	0	0	0	0	0	0	0	0	0	0	0	0	0	0	0	0	0	0	0	0	0	0	0	0	0	0	0	0	0	0	4	0	22	0	13	0	0	0	0	0	0	0	0	0	0	22	27	0	0	0	33	0	34	0	0	0	0	0	0	0	0	0	6	0	0	0	75	0	0	0	19	19	5	0	0	0	0	0	0	0	0	0	0	14	13	8	4	10	44	35	25	44	32	31	0	9	0	10	8	11	16	0	18	0	37	38	47	33	0	0	0	0	0	0	0	0	93	29	26	21	14	58	58	29	68	38	51	58	35	52	3	1	16	17	12	15	0	0	0	0	18	16	0	0	14	16	0	7	3	3	9	0	0	4	0	6	3	0	3	4	3	15	11	5	3	4	77	47	43	56	279	119	200	252	328	188	67	213	237	366	219	235	225	166	304	217	54
HAV_5304	HAV_5304_S125_R1_001.fastq.gz	Y2019	R177	NSL 30894	nss	HN	N	sp4	spb2	1367	1	3	67	rep3	193	199	60	33	60	52	64	46	40	12	7	21	70	32	51	6	0	0	0	0	0	8	6	7	0	4	8	0	0	3	0	0	0	27	25	0	0	76	0	0	0	0	0	0	16	0	0	18	0	0	6	4	0	0	0	0	0	0	0	0	0	0	0	0	0	0	0	0	0	0	0	0	0	85	153	124	123	136	140	135	265	161	152	117	212	105	111	556	404	713	693	405	726	486	511	253	303	637	562	526	585	0	0	0	0	0	0	0	0	0	0	0	0	0	0	0	0	8	23	0	35	0	0	78	0	0	0	21	9	0	0	0	0	0	0	0	0	0	0	0	0	0	0	0	0	0	0	0	0	0	0	0	0	0	0	0	0	0	0	0	0	0	0	0	0	0	0	0	0	0	0	0	0	0	0	0	0	0	0	0	0	0	0	0	20	6	114	30	19	21	18	16	44	19	25	24	25	30	11	50	98	94	91	113	47	77	74	127	102	61	143	89	157	104	27	16	93	110	34	41	130	151	114	22	21	17	28	78	80	111	113	181	125	97	128	60	13	32	32	114	0	0	0	0	0	0	0	0	0	0	0	0	0	0	0	0	121	0	0	0	0	0	0	0	0	0	0	0	0	0	44	0	0	0	0	0	0	0	0	0	0	0	0	0	0	0	0	0	0	0	0	0	0	0	0	0	0	0	0	0	0	0	0	0	0	0	0	0	0	0	0	0	0	0	0	0	0	0	0	0	0	0	0	0	0	28	62	14	0	0	0	0	0	0	0	68	21	0	0	0	0	0	10	0	34	0	0	0	0	0	0	0	0	0	0	0	0	0	0	0	0	0	0	0	0	0	0	0	0	0	0	0	0	0	0	0	0	0	0	0	0	0	0	0	0	0	0	0	0	0	0	0	17	0	8	0	24	14	31	10	12	29	58	16	9	7	44	34	24	36	46	11	9	11	7	4	10	22	29	36	49	32	0	29	0	45	7	7	12	5	9	6	9	7	22	6	0	11	11	0	0	52	33	41	39	37	26	48	50	37	44	36	106	0	0	0	0	0	0	0	0	0	0	0	0	0	0	0	0	0	0	0	0	0	0	0	0	0	0	0	0	0	0	0	0	0	0	0	0	0	0	0	0	0	0	0	0	0	0	0	0	0	0	0	0	0	0	0	0	0	0	0	0	0	0	0	0	0	0	0	0	0	0	0	0	0	0	0	119	0	0	0	0	0	0	0	0	0	132	0	0	0	0	0	0	0	0	0	0	0	0	0	0	0	0	0	0	0	0	0	0	0	0	66	43	12	20	0	0	53	36	33	7	19	13	14	10	57	52	35	40	7	9	37	32	20	41	50	10	82	0	0	0	0	0	0	0	41	0	27	39	11	0	30	0	0	0	0	30	0	0	6	0	8	0	0	8	0	10	0	0	0	0	0	0	0	0	0	0	0	0	0	0	0	0	0	0	0	0	0	0	0	0	0	0	0	111	0	0	0	0	0	0	0	0	0	0	0	0	0	25	23	0	32	31	29	0	25	22	0	218	128	260	195	31	26	44	21	25	28	52	45	34	176	157	32	35	48	53	115	131	204	81	181	149	174	83	155	187	26	51	42	47	48	3	3	5	0	4	6	5	12	12	5	7	5	0	0	6	5	0	0	0	0	19	16	35	27	7	5	5	52	0	31	7	0	0	0	0	0	0	92	0	0	0	0	0	0	0	0	0	0	0	28	0	0	6	15	17	44	0	0	0	0	0	0	0	62	19	21	29	0	41	49	0	0	15	19	7	0	0	0	5	15	0	8	10	7	0	0	2	7	10	0	23	21	27	0	0	54	0	0	0	0	0	0	0	0	0	23	0	0	0	0	0	0	0	0	0	0	89	0	0	0	0	0	0	12	0	61	0	0	0	0	0	0	0	0	0	0	0	0	0	0	0	0	0	0	0	0	0	0	0	0	0	0	0	0	0	0	0	0	0	0	0	0	0	0	0	0	0	0	0	0	0	0	0	0	0	0	0	0	0	0	0	0	59	0	0	0	0	0	0	0	0	0	0	0	0	0	0	0	0	0	0	0	0	0	0	0	0	0	0	0	0	0	0	0	0	0	0	0	31	0	0	0	0	0	0	0	0	0	0	0	0	0	0	0	0	0	0	0	0	0	0	0	0	0	0	0	0	3	0	0	34	86	25	0	0	0	0	0	0	0	0	0	0	0	0	0	0	0	102	0	0	0	0	0	0	0	0	0	0	0	0	0	0	0	0	0	0	0	0	0	0	0	0	0	0	0	0	0	0	0	0	0	0	0	0	0	0	0	0	0	0	0	0	27	0	0	0	0	0	0	0	0	0	0	0	68	0	0	0	0	0	0	0	0	0	0	0	0	0	0	0	0	0	0	0	0	0	0	0	0	0	0	0	0	0	0	0	0	0	0	0	0	75	0	0	0	0	0	0	0	0	0	0	0	0	0	0	0	0	0	0	0	0	0	0	0	0	0	0	0	0	0	0	0	0	0	0	0	0	0	0	0	0	0	0	0	0	0	0	0	0	0	0	0	0	0	0	0	0	0	0	75	34	0	0	0	0	0	0	0	0	0	0	0	0	35	29	20	17	19	8	30	5	25	40	30	11	4	3	5	29	7	12	10	0	0	0	0	0	0	0	0	0	0	0	0	0	0	40	0	152	0	0	0	0	0	0	0	172	0	0	0	0	0	0	0	0	0	0	0	0	0	0	0	0	0	0	50	0	0	0	0	0	0	0	0	0	0	0	0	55	0	0	0	0	0	0	0	0	0	0	0	0	0	0	0	0	0	0	0	0	0	0	0	0	0	0	0	0	0	0	0	0	0	0	0	0	0	0	0	0	0	0	0	126	0	0	0	0	0	0	0	0	0	0	0	0	0	0	0	0	0	0	0	0	0	0	0	0	0	0	0	0	0	0	0	0	0	0	0	0	0	0	0	0	0	0	0	0	0	0	0	0	0	13	0	0	46	0	0	39	0	0	0	95	0	0	0	0	0	21	0	38	0	0	0	0	51	0	0	0	91	0	0	0	0	0	0	0	0	0	0	0	0	0	0	0	0	0	0	0	0	0	0	0	0	0	0	0	0	0	0	0	0	0	0	0	0	0	0	0	0	0	0	0	0	0	0	0	0	0	0	0	0	0	0	0	0	0	0	0	0	0	0	0	0	0	0	0	0	0	0	0	0	0	0	0	0	0	0	0	0	0	0	0	0	0	0	0	0	0	0	0	0	0	0	0	0	0	0	0	0	0	0	0	0	0	0	0	0	0	0	0	0	0	0	0	0	0	0	0	0	0	0	0	0	0	0	0	0	0	0	0	0	0	0	0	0	0	0	0	0	0	0	0	0	0	0	48	0	0	61	12	14	10	14	8	14	11	8	13	10	13	17	54	46	71	0	43	37	57	66	73	28	38	41	68	0	0	0	0	0	0	0	0	0	0	0	0	0	0	0	0	0	0	0	0	0	0	0	0	0	0	50	0	0	0	0	0	0	0	0	0	0	0	0	0	0	0	0	0	0	0	0	0	0	0	0	0	0	0	0	0	0	0	0	0	0	0	0	0	0	0	0	0	0	0	0	0	0	0	0	0	0	0	0	0	0	0	0	0	0	0	0	0	0	0	0	0	0	0	0	0	0	0	0	0	0	0	0	0	0	0	0	0	0	0	0	0	0	0	0	0	0	0	0	0	0	0	0	0	0	0	0	0	0	0	0	0	0	0	19	23	25	25	47	0	16	26	34	0	0	0	0	0	0	0	0	0	0	0	0	0	0	39	0	0	0	0	0	0	0	0	0	0	0	0	0	0	0	0	0	0	0	0	0	0	0	0	0	0	0	0	0	0	0	0	0	0	0	0	0	0	0	0	0	0	0	0	0	40	28	0	0	0	0	0	0	0	0	0	0	10	11	0	4	8	0	2	6	8	5	0	0	47	0	0	0	0	0	55	0	0	0	0	0	0	0	0	0	0	0	0	0	0	0	23	19	30	0	29	0	0	22	37	51	0	0	43	19	0	0	6	1	15	5	0	2	6	0	3	0	0	49	56	39	50	49	63	68	14	13	11	12	50	85	41	44	6	7	12	9	6	9	18	16	16	48	34	28	38	23	30	12	0	22	30	37	3	15	12	9	10	26	7	49	65	53	22	28	6	5	11	38	39	8	7	18	27	7	32	30	0	0	0	0	0	0	0	0	0	0	0	0	0	0	0	0	0	0	0	0	0	0	0	0	0	0	0	0	0	0	0	93	0	0	0	0	0	0	0	0	0	0	0	0	0	0	0	0	0	0	0	0	0	0	0	0	0	0	0	0	0	0	0	0	0	0	0	0	0	0	0	78	0	0	0	0	0	0	0	0	0	0	0	0	0	0	0	0	0	0	0	0	0	0	23	92	0	0	0	0	0	0	0	0	0	0	0	0	0	0	0	0	0	0	0	0	0	0	0	0	0	0	0	0	0	0	0	0	0	0	0	0	0	0	0	0	0	0	0	0	0	0	0	0	0	0	0	0	0	0	0	85	0	0	0	0	77	0	21	0	28	0	18	33	31	45	13	4	4	0	4	0	5	5	3	3	0	7	0	24	0	18	0	19	18	0	0	0	0	0	0	0	0	0	0	0	0	0	0	0	0	0	0	0	0	0	0	0	0	0	16	5	4	12	21	42	40	71	33	6	18	13	2	35	36	5	9	23	44	9	0	0	35	11	0	0	0	0	0	0	0	0	0	0	0	0	0	0	0	0	0	0	0	0	0	0	0	0	0	0	0	36	0	0	65	64	0	0	0	0	9	0	0	19	8	0	0	63	0	0	0	0	0	0	0	0	0	15	0	0	0	0	0	0	0	0	0	0	0	0	0	0	0	0	0	0	0	0	0	0	0	0	0	0	0	0	0	0	0	0	0	0	0	0	0	0	0	0	0	0	87	0	0	0	0	0	0	51	0	74	8	23	0	0	6	0	0	0	29	0	19	0	0	0	0	29	0	0	6	0	0	0	0	20	0	0	64	0	0	0	0	0	0	0	0	0	0	0	15	0	0	0	21	0	3	0	12	17	0	76	0	0	0	0	0	0	0	49	0	59	0	0	0	0	0	0	0	0	92	0	0	0	0	82	0	0	0	0	0	0	0	0	0	0	0	0	0	0	0	0	0	0	0	0	0	0	0	0	0	0	0	0	0	0	0	10	0	0	32	7	0	0	0	0	0	82	0	0	0	0	0	0	0	0	0	0	0	0	0	0	0	0	0	0	0	60	0	0	59	28	0	0	92	0	0	0	0	0	0	0	12	12	11	0	0	2	4	5	0	0	0	33	55	34	26	19	12	0	24	0	0	0	0	0	0	0	0	0	0	0	0	0	0	0	0	0	0	0	0	0	60	0	32	54	28	45	12	12	0	0	24	7	0	19	15	0	0	0	26	9	10	0	0	0	0	69	0	0	0	0	0	0	0	0	0	0	0	0	0	0	0	0	0	0	0	0	0	0	0	0	0	0	0	0	0	0	0	0	0	0	0	0	0	73	0	0	0	0	0	0	0	0	0	0	0	108	0	0	0	0	12	0	0	0	0	0	0	53	0	0	0	0	0	29	0	0	0	0	0	0	0	3	3	23	31	9	14	5	14	19	34	31	35	20	33	8	4	5	8	6	6	0	4	3	25	17	24	11	27	33	24	3	4	2	4	10	0	0	6	10	11	7	11	8	12	9	8	0	0	0	0	0	0	0	0	0	0	1	0	0	0	0	0	0	82	0	0	15	4	0	0	0	0	54	0	33	0	0	0	0	0	0	0	0	22	0	4	4	2	8	2	0	3	1	2	3	1	4	2	3	4	11	13	6	10	15	6	9	14	13	7	14	19	23	13	19	12	12	41	7	1	1	0	0	0	0	0	16	0	23	38	23	0	69	31	0	0	0	0	0	0	71	0	0	0	0	0	0	0	0	0	0	0	0	0	0	0	0	0	0	0	0	0	0	0	0	0	0	109	0	0	0	0	0	0	0	0	96	0	0	0	0	0	0	0	0	0	0	0	0	0	0	0	0	0	0	0	0	0	0	0	0	0	0	0	0	0	71	0	0	0	0	0	0	0	0	0	0	0	0	0	0	0	0	0	0	0	0	0	0	0	0	0	0	0	12	0	11	12	15	14	0	0	11	16	0	0	23	25	36	31	23	41	26	40	0	56	0	0	25	9	14	0	14	0	54	0	0	9	10	11	9	14	21	6	8	0	0	0	91	0	0	0	0	0	0	0	0	0	0	0	0	0	0	0	0	0	0	0	0	0	0	0	0	0	0	0	25	20	48	35	31	0	50	15	0	0	0	0	7	2	0	6	3	0	0	0	0	0	0	0	13	0	70	0	0	0	45	8	12	6	41	30	49	15	6	39	0	84	0	0	0	0	0	0	0	0	0	0	0	0	0	0	0	0	0	0	0	0	0	5	30	0	0	12	46	0	0	0	2	0	46	0	0	24	0	12	7	0	4	6	0	0	16	14	25	0	0	5	0	0	0	0	0	0	0	0	9	0	4	0	1	5	7	2	0	0	0	0	0	0	0	17	0	0	0	0	0	0	73	0	0	0	0	32	0	0	78	0	0	0	0	0	0	0	0	0	11	0	0	8	0	47	54	0	0	0	0	0	0	0	8	28	10	0	0	8	27	0	0	22	0	0	0	0	0	0	0	0	0	0	0	0	0	0	0	0	0	0	0	0	0	0	0	0	0	0	0	0	0	0	0	0	0	0	0	0	0	0	0	0	0	0	0	0	0	0	0	0	0	0	43	51	30	7	7	4	0	7	5	8	9	7	8	0	16	42	40	30	0	0	0	0	0	0	0	0	0	0	0	0	0	0	0	0	0	0	0	0	0	0	0	0	0	0	0	0	0	0	0	0	0	0	0	0	0	0	0	0	0	0	0	0	0	0	0	0	0	0	0	0	0	0	0	0	0	0	0	0	54	55	57	21	32	32	56	47	8	7	6	0	0	0	0	0	0	0	0	31	11	0	10	0	38	0	0	0	0	0	0	0	0	0	0	0	0	0	0	0	88	0	0	24	0	18	26	0	23	0	39	20	26	0	0	0	0	0	0	26	0	0	62	0	0	0	0	0	0	0	0	11	0	0	0	0	0	0	0	35	86	95	24	18	24	25	25	14	23	22	21	15	33	13	16	21	14	36	69	102	58	0	10	0	8	5	12	10	0	0	17	0	27	8	48	0	34	0	3	0	72	32	0	0	0	0	0	42	50	24	0	20	6	21	8	3	6	0	0	9	0	0	12	1	0	19	21	0	22	0	39	0	26	0	0	32	67	0	0	0	0	0	0	0	0	46	56	47	11	15	11	48	42	24	13	15	9	10	17	16	14	16	18	16	66	44	77	31	47	68	23	59	0	66	0	0	35	0	0	0	34	9	50	0	0	2	0	22	0	0	0	12	0	0	6	0	0	0	0	0	0	0	0	0	0	0	0	0	0	0	0	0	0	0	0	0	0	0	0	76	67	41	36	63	84	48	91	124	64	0	0	0	0	0	0	0	0	0	0	0	0	0	0	0	0	0	0	0	0	0	0	0	0	0	0	0	0	0	0	447	511	737	126	446	437	490	581	432	491	314	224	490	498	400	660	203	540	58	102	79	141	124	157	87	203	165	125	134	116	133	138	141	0	0	0	0	0	0	0	0	0	0	0	0	0	0	0	0	0	0	0	0	0	0	0	0	0	0	0	0	0	0	0	0	0	0	0	0	0	0	0	0	0	0	0	0	0	0	0	0	0	0	0	0	0	0	0	0	0	0	0	0	0	0	0	0	0	0	0	0	0	0	0	0	0	0	0	0	0	77	0	0	0	0	0	0	0	0	0	0	0	0	0	0	0	0	0	0	0	0	0	0	0	0	0	0	0	65	0	0	0	0	0	13	0	0	0	0	0	0	0	0	0	0	0	0	0	0	0	64	0	0	0	0	0	0	7	12	8	11	13	12	57	54	58	76	65	40	26	6	15	17	15	19	16	43	45	28	67	50	89	72	0	0	0	0	0	0	0	0	0	171	165	104	96	291	246	200	383	227	287	239	170	246	7	7	171	220	226	173	149	128	81	99	266	223	155	300	189	190	26	61	87	51	42	18	95	51	51	51	48	43	50	41	55	177	183	6	11	9	26	18	15	21	91	41	83	78	114	46	19	65	92	137	68	67	49	56	97	66	227
HAV_5305	HAV_5305_S73_R1_001.fastq.gz	Y2019	MO17	PI 558532	nss	HN	N	sp4	spb2	1369	1	3	69	rep1	13	7	3	3	4	5	3	1	2	21	25	18	2	1	4	5	0	0	0	0	0	5	0	8	0	9	0	4	0	0	0	29	0	40	25	0	0	31	0	0	0	0	0	26	0	0	5	11	0	0	11	3	0	0	0	0	0	0	0	0	0	0	0	0	0	0	0	0	0	0	0	0	0	0	16	12	10	10	10	9	19	14	12	11	14	5	9	43	34	62	47	30	69	37	49	0	0	44	29	36	64	0	0	0	69	65	7	48	31	19	8	19	60	87	51	16	14	16	82	70	104	54	92	61	55	72	62	11	24	25	17	10	24	0	0	0	0	0	0	0	0	0	0	0	0	0	0	0	0	0	0	0	0	0	0	0	0	0	0	0	0	0	0	0	0	0	0	0	0	0	0	0	0	0	0	0	0	0	0	0	0	0	0	0	0	0	215	47	54	49	45	36	52	50	70	73	49	44	16	108	231	229	197	218	91	193	168	266	252	180	310	237	338	215	0	0	0	0	0	0	0	0	0	0	0	0	0	0	0	0	0	0	0	0	0	0	0	0	0	0	0	0	0	0	0	0	0	0	0	0	0	0	0	0	0	0	0	0	0	0	0	0	0	0	0	0	0	0	0	0	0	0	0	0	0	0	0	0	0	0	0	0	0	0	0	0	0	0	0	0	0	0	0	53	0	0	0	0	0	0	0	0	0	0	0	16	0	30	0	0	0	0	0	0	0	0	0	0	0	0	54	0	0	90	0	0	0	0	0	0	0	0	0	0	0	0	0	0	0	0	0	0	0	0	0	0	0	0	0	0	0	0	0	0	0	0	0	0	0	0	0	0	0	0	0	0	0	0	0	0	0	0	0	0	0	0	0	0	0	0	0	0	0	0	0	0	0	0	0	0	0	0	5	0	0	0	0	22	41	0	7	0	24	0	5	0	0	18	0	18	44	0	0	18	0	0	14	0	0	0	46	0	0	0	24	0	0	5	2	4	7	0	10	0	5	0	8	9	22	0	0	28	25	32	107	30	0	39	45	40	28	0	0	62	0	0	0	15	0	0	0	0	0	0	0	0	0	0	0	0	0	0	0	0	0	0	0	0	0	0	0	0	0	0	0	0	0	0	0	0	0	0	0	0	0	0	0	0	0	0	0	0	0	0	0	0	0	0	0	0	0	0	0	62	0	0	0	0	0	0	0	109	0	0	0	0	0	0	0	0	0	0	0	0	0	0	0	0	134	0	0	0	0	0	0	0	0	0	0	0	0	0	0	0	41	0	0	0	0	0	0	0	0	0	0	0	0	0	0	0	0	0	0	0	0	0	0	0	0	0	0	0	0	0	0	0	0	0	0	57	51	52	25	42	58	41	32	32	69	81	52	47	55	66	23	49	11	14	17	11	18	15	17	21	21	9	17	21	14	4	0	39	13	0	0	12	7	29	14	0	0	11	0	19	0	0	0	0	0	0	17	66	0	0	0	14	0	0	0	0	2	0	50	0	65	18	14	0	0	0	0	0	0	0	0	0	0	0	0	0	105	53	131	83	0	0	0	0	0	0	22	15	17	93	81	18	16	26	24	44	78	80	26	88	61	86	33	73	77	4	26	12	13	38	0	0	0	0	0	0	0	0	0	0	0	0	0	0	0	0	0	0	0	0	0	0	0	0	0	0	0	0	0	0	0	0	0	83	0	0	0	0	0	25	0	0	50	11	0	26	0	0	0	0	0	12	0	0	0	0	0	48	0	16	0	0	0	0	0	116	0	0	0	0	0	0	0	0	0	0	0	0	0	0	0	0	0	0	0	0	0	32	0	0	0	0	0	0	0	0	0	0	0	0	0	0	0	0	0	0	0	0	0	0	0	0	0	0	0	0	0	0	0	0	0	0	0	0	0	0	0	0	0	0	0	0	0	0	0	0	0	0	0	0	0	0	0	0	0	0	0	0	0	0	0	113	0	0	0	0	0	0	0	0	0	0	0	0	0	0	0	0	0	0	0	0	0	0	0	0	0	0	0	0	0	0	0	0	0	0	0	0	0	0	0	0	0	0	0	0	0	0	0	0	0	0	0	0	0	0	0	0	0	0	0	0	0	0	0	0	0	27	0	0	0	0	0	0	0	0	0	30	0	0	0	0	0	0	0	0	0	0	0	0	0	0	0	0	0	0	0	0	0	0	0	0	0	0	0	0	0	0	0	0	0	0	0	0	0	0	0	0	0	0	0	0	0	0	0	0	0	0	0	0	0	0	0	0	0	0	0	0	0	0	0	0	0	0	0	0	0	0	0	0	0	0	0	0	0	0	0	0	0	0	0	0	0	0	0	0	0	0	0	0	0	0	0	0	0	0	0	0	0	0	0	0	0	0	0	0	0	0	0	0	0	0	0	0	0	0	0	0	0	0	0	0	0	0	0	0	0	0	0	0	0	0	0	0	0	0	0	0	0	0	0	0	0	0	0	0	0	0	0	0	0	0	0	0	0	0	0	0	0	0	0	0	0	0	0	0	0	0	0	0	80	0	0	0	0	0	0	0	0	0	0	0	0	0	0	0	0	0	0	0	0	0	0	0	0	0	0	0	25	0	0	0	0	0	0	0	0	0	0	0	0	0	0	0	0	0	0	0	0	0	0	0	0	0	0	0	0	0	0	0	0	0	0	0	0	0	0	0	0	0	0	0	0	0	0	0	0	0	0	0	0	0	0	0	0	0	0	0	0	0	0	0	0	0	0	0	0	0	0	0	0	0	0	0	0	0	0	0	0	0	0	0	0	0	0	0	0	0	120	0	0	0	0	64	74	71	41	49	67	46	72	40	53	50	14	14	28	40	11	0	0	16	11	13	16	20	18	11	9	13	52	0	0	0	55	8	0	20	0	0	0	0	0	27	0	80	0	0	28	7	6	0	0	0	19	18	0	0	0	0	0	0	0	0	0	0	0	0	0	0	0	0	0	0	0	0	0	0	0	0	0	0	0	15	8	10	32	37	17	0	2	8	38	0	55	29	31	21	6	0	9	8	24	24	19	0	36	34	0	62	52	75	0	0	0	0	0	0	0	0	0	0	0	0	0	86	0	0	0	0	0	0	0	0	0	0	0	0	0	0	0	0	0	0	0	0	0	0	0	0	0	0	0	0	0	0	0	0	0	0	0	0	0	0	0	0	0	0	0	0	0	0	0	0	0	0	0	0	0	0	0	0	0	0	0	0	0	0	0	0	0	0	0	0	0	0	0	0	0	0	0	0	0	0	0	0	0	0	0	0	0	0	0	0	0	0	34	0	0	0	0	5	0	0	0	9	0	0	0	20	0	0	0	0	0	47	0	0	0	0	72	0	0	0	0	28	0	0	0	0	0	0	0	0	0	0	0	0	0	0	0	0	0	0	0	0	0	0	0	0	0	0	0	0	0	0	0	0	0	0	0	0	0	0	0	0	0	0	0	0	0	0	0	0	0	0	0	0	0	0	0	0	0	0	0	0	0	0	0	0	0	0	0	0	0	0	99	32	0	14	0	0	0	0	0	0	0	0	0	0	0	0	11	3	0	0	16	0	0	46	0	0	0	0	0	0	0	0	0	0	0	0	0	0	0	0	0	20	0	0	0	0	0	0	80	0	0	24	29	0	71	0	0	0	0	0	0	0	0	0	0	0	0	0	0	0	0	0	0	0	0	0	0	0	0	0	0	0	0	0	0	0	0	0	0	0	0	0	0	0	0	0	0	0	0	0	0	0	0	0	0	5	1	5	3	5	4	7	4	10	0	26	2	6	4	12	16	4	10	31	8	19	22	22	3	5	21	23	0	0	0	0	0	0	0	0	0	0	0	0	0	0	0	0	0	0	0	0	0	0	0	0	0	0	0	0	0	0	0	0	0	0	0	0	0	0	36	0	21	15	0	13	0	0	0	3	3	15	8	2	11	0	0	0	0	0	0	0	0	0	0	0	0	0	2	0	0	0	0	0	0	0	0	0	0	108	0	0	0	0	0	0	0	0	0	0	93	98	163	88	115	77	72	153	80	101	20	78	114	119	52	21	31	26	30	26	22	23	23	20	27	8	111	44	0	23	20	21	50	20	6	6	0	6	22	29	0	0	0	0	0	3	5	0	0	5	0	36	0	0	0	23	18	0	0	18	0	29	7	0	9	4	5	5	0	0	65	0	30	0	0	12	0	36	16	6	0	6	0	0	0	0	0	0	0	0	0	0	0	0	0	0	0	0	0	0	0	0	0	0	0	0	0	0	0	0	0	0	0	0	0	0	0	0	0	0	0	0	0	0	0	0	0	0	0	0	0	0	0	128	0	0	0	0	40	0	0	0	0	0	0	0	0	0	0	0	0	0	0	0	0	0	0	0	0	0	0	0	0	0	0	0	0	0	0	0	0	0	0	0	0	0	0	0	0	0	0	0	0	0	0	0	0	0	0	0	0	0	0	0	0	0	0	0	0	0	0	0	0	0	0	0	0	0	0	0	0	0	0	0	0	0	0	0	0	0	0	0	0	0	0	0	0	0	0	0	0	0	0	0	0	0	0	0	0	0	0	0	0	0	0	0	0	0	0	0	0	0	0	0	0	0	0	0	0	0	0	0	0	0	0	116	0	0	0	0	0	0	0	0	0	0	0	0	0	0	0	0	0	0	0	0	0	0	0	0	0	0	0	0	0	0	0	0	0	0	0	0	53	0	0	0	0	13	0	37	0	0	0	0	0	0	0	0	0	0	0	0	0	0	0	0	0	0	0	0	0	0	0	0	0	0	0	0	0	0	0	0	0	0	0	0	0	47	37	73	72	82	61	62	67	17	12	11	16	25	20	12	19	72	72	71	32	44	42	8	11	18	9	17	8	15	34	52	0	0	0	0	0	32	23	7	2	40	0	6	0	25	21	38	9	0	0	0	0	0	0	0	0	0	0	0	0	0	0	0	0	0	0	0	0	0	0	0	0	0	0	0	0	0	0	0	0	0	0	0	0	0	0	0	0	0	0	89	0	0	0	0	0	0	0	0	0	0	0	0	0	0	0	0	0	0	0	0	0	0	0	23	6	14	0	0	0	0	0	0	0	0	0	15	0	46	13	0	8	0	0	0	34	0	66	0	0	0	0	0	0	0	0	0	177	0	0	0	0	0	0	0	0	0	0	0	0	72	9	17	18	14	18	63	53	49	24	38	16	90	70	73	66	19	12	11	44	8	37	44	60	5	9	24	22	2	0	0	0	0	0	0	0	0	0	0	0	0	0	0	0	0	0	0	0	0	0	0	0	0	0	0	0	0	0	0	0	0	0	0	0	0	0	0	0	0	0	0	0	0	0	0	0	0	0	0	0	0	0	89	0	0	0	0	0	0	0	0	0	0	0	0	0	0	0	0	0	0	0	0	0	0	0	0	0	27	37	18	26	26	0	87	0	23	0	0	66	9	7	21	0	0	0	0	14	5	0	6	18	0	0	0	0	0	0	0	0	0	0	0	0	0	0	0	0	0	67	0	0	0	0	72	0	0	0	0	0	0	0	0	0	0	0	0	0	0	0	0	0	0	0	0	0	0	0	0	0	0	0	0	0	0	0	0	0	0	0	0	0	0	0	0	0	0	0	71	0	0	0	0	0	0	0	0	0	0	5	0	0	67	0	0	0	0	0	0	0	0	0	0	42	0	0	0	0	0	0	19	0	0	10	21	0	0	15	18	0	0	0	0	0	0	0	0	0	0	0	0	0	0	0	0	0	0	0	0	0	0	0	0	0	0	0	0	4	0	0	0	91	0	93	0	0	0	0	0	0	0	0	0	0	0	44	0	0	0	0	0	14	0	0	0	7	0	0	1	2	0	15	0	0	0	0	10	0	0	1	0	17	0	14	10	0	0	0	0	0	0	29	0	0	41	0	15	0	0	0	0	0	0	0	0	0	0	0	0	168	0	0	0	0	0	0	0	0	0	0	82	0	0	0	0	0	0	0	0	0	0	0	0	0	0	0	0	0	0	0	0	0	0	0	0	0	0	0	0	0	0	0	0	0	0	0	0	0	0	0	0	0	0	85	0	0	0	0	0	0	119	0	0	0	0	0	0	0	0	0	0	0	0	0	0	0	0	0	0	0	0	0	64	0	0	0	0	0	0	0	0	0	0	0	0	0	0	0	0	0	0	0	65	18	10	7	26	17	33	30	6	13	22	13	45	54	51	88	97	64	48	60	60	54	31	57	52	11	20	8	9	20	15	16	53	0	60	10	9	16	18	12	9	7	12	0	0	0	0	0	0	0	0	0	0	0	0	0	0	0	0	0	0	0	0	0	0	0	0	0	0	0	0	0	0	0	0	0	0	50	0	0	0	0	0	0	0	7	21	0	0	0	0	0	0	0	0	16	55	0	0	0	0	0	25	0	0	0	0	0	0	0	0	0	0	0	0	0	0	0	0	0	0	0	0	0	0	0	0	0	0	0	0	0	0	0	0	0	0	0	0	0	0	0	0	0	0	0	0	0	0	0	0	124	0	0	0	0	0	0	0	0	0	0	0	0	0	0	0	0	0	0	0	0	0	0	0	0	0	0	0	0	0	0	0	0	0	0	0	0	0	0	0	0	0	0	0	0	0	93	0	0	0	0	0	0	0	0	0	0	0	0	0	0	0	0	0	0	0	0	0	0	0	0	0	0	0	0	0	0	0	0	0	0	0	0	0	0	0	55	0	0	0	0	0	0	0	0	0	0	0	0	0	0	0	0	0	0	0	0	0	0	0	31	52	46	10	8	14	11	33	30	44	31	22	50	19	10	16	4	10	5	8	26	44	18	38	48	42	41	0	0	0	11	0	0	0	0	0	0	0	0	0	0	0	0	0	31	0	0	0	0	0	0	0	0	0	0	0	0	0	0	0	0	0	0	0	0	0	0	0	0	0	0	0	0	0	0	0	0	0	0	0	0	0	0	0	0	0	0	0	0	0	0	0	0	0	0	0	0	0	0	0	0	0	0	0	0	69	0	0	0	0	0	0	0	0	0	0	0	0	0	0	0	0	0	0	0	0	0	0	0	0	0	0	0	0	0	0	0	0	0	0	0	0	58	0	0	0	0	0	0	0	0	16	0	31	0	22	23	0	27	0	0	0	0	0	0	0	0	93	0	0	0	0	0	0	0	0	0	0	0	0	0	0	0	0	0	149	134	38	21	44	35	46	30	33	30	59	41	54	32	36	39	30	81	160	191	110	0	0	0	0	0	0	0	0	0	0	0	0	0	0	0	0	0	0	0	0	0	0	0	0	0	0	0	0	0	0	25	17	58	0	18	12	5	7	6	0	7	9	6	14	0	0	24	29	29	50	24	29	29	32	28	39	34	0	0	0	0	0	0	0	0	0	0	0	0	0	0	0	0	0	0	0	0	0	0	0	0	0	0	0	0	0	0	0	151	0	0	0	0	0	0	0	0	0	0	0	0	0	0	0	0	0	0	0	0	0	0	0	0	0	0	0	0	8	0	0	0	18	0	0	0	81	0	27	0	0	0	0	0	0	0	75	0	21	148	134	97	63	138	176	106	152	213	98	0	0	0	0	0	0	0	0	0	0	0	0	0	0	0	0	0	0	0	0	0	0	0	0	0	0	0	0	0	0	321	354	618	94	277	313	359	416	295	375	260	145	376	348	289	461	152	419	57	62	90	103	104	108	69	140	118	91	73	76	112	95	99	0	79	0	0	0	0	0	0	0	0	0	0	0	0	0	0	0	0	0	0	0	0	0	0	0	0	0	0	0	0	0	0	0	0	0	0	0	0	0	0	0	0	0	0	0	0	0	0	0	0	0	0	0	0	0	0	0	0	0	0	0	0	0	0	0	0	0	0	0	0	0	0	0	0	0	0	0	0	30	0	0	13	15	11	14	13	15	12	13	0	0	0	0	0	0	0	60	70	50	63	40	48	85	74	69	0	0	0	0	0	0	0	0	0	16	12	16	0	54	72	28	51	73	30	13	55	52	0	0	0	0	0	0	0	0	10	0	0	7	0	78	0	0	27	0	37	0	0	0	5	10	0	4	0	0	0	22	0	64	0	0	0	0	0	0	0	0	0	0	8	5	4	7	23	11	12	25	18	20	11	11	16	0	0	0	0	0	0	0	0	0	0	0	0	0	0	0	0	0	0	0	0	0	0	0	0	0	0	0	0	0	0	0	0	0	0	0	0	21	30	22	22	90	39	100	98	97	67	17	67	87	160	89	67	91	76	103	103	24
HAV_5306	HAV_5306_S81_R1_001.fastq.gz	Y2019	MO17	PI 558532	nss	HN	N	sp4	spb2	1369	1	3	69	rep2	83	104	19	24	17	24	31	19	19	4	11	3	30	7	21	0	0	0	0	0	0	0	0	0	0	0	0	0	0	0	0	0	117	0	0	0	0	0	0	0	0	0	0	0	0	0	0	0	0	0	0	0	0	0	0	0	0	0	0	0	0	0	0	0	0	0	0	0	0	0	0	0	0	8	24	17	31	26	24	31	39	29	23	27	34	13	18	130	82	130	114	80	160	101	102	43	39	110	109	86	121	0	0	0	0	0	0	0	0	4	0	0	0	15	0	0	0	12	61	0	82	47	0	0	0	0	0	0	21	0	6	0	0	0	0	0	0	0	0	0	0	0	0	0	0	0	0	0	0	0	0	0	0	0	0	0	0	0	0	0	0	0	0	0	0	0	0	0	0	0	0	0	0	0	0	0	0	0	0	0	0	0	0	0	0	0	185	32	30	34	30	41	48	39	42	39	51	36	15	55	158	152	109	156	90	142	105	208	179	142	260	184	266	167	0	0	0	0	0	9	48	31	26	6	0	0	0	0	0	0	14	28	0	0	0	0	0	0	15	62	0	0	0	0	0	0	0	0	0	0	0	0	0	0	0	0	0	0	0	0	0	0	147	0	0	0	0	0	0	0	0	0	0	0	0	0	0	0	0	0	0	0	0	0	0	0	0	0	0	0	0	31	8	66	0	0	0	0	0	0	0	0	0	0	0	0	0	0	0	0	0	0	0	0	0	0	0	0	0	0	0	0	0	0	39	93	84	16	95	43	7	20	14	77	83	104	28	14	17	16	10	20	8	62	73	49	63	30	87	0	0	0	0	0	0	0	0	0	0	0	0	0	0	0	0	0	30	0	0	0	0	0	0	0	0	0	0	0	0	0	0	0	0	0	0	0	0	0	0	0	0	0	8	17	7	4	32	20	53	12	24	54	65	17	9	9	61	61	37	49	50	17	14	10	17	10	7	51	42	38	66	31	20	31	0	0	0	0	19	9	10	0	12	8	0	13	0	8	17	0	0	0	0	20	47	26	0	20	69	57	18	43	0	115	0	0	0	0	0	0	0	0	0	0	0	0	0	0	0	0	0	0	0	0	0	0	0	0	0	0	0	0	0	0	0	0	0	0	0	0	0	0	0	0	0	0	0	0	0	0	0	0	0	0	0	0	0	0	0	0	0	0	0	0	0	0	0	0	0	0	0	0	0	0	0	0	0	0	0	0	0	0	0	0	0	0	11	0	0	0	0	74	0	0	0	0	0	52	0	0	21	0	0	0	0	0	0	0	0	0	0	16	0	38	19	14	3	0	0	21	21	0	0	3	0	12	13	32	27	55	20	5	11	31	0	0	16	0	0	0	0	0	0	0	0	0	0	0	0	96	0	0	0	0	0	84	0	0	0	0	0	0	0	0	0	0	0	0	0	0	0	0	0	0	0	0	0	0	0	0	0	0	0	0	0	0	0	0	0	0	0	0	0	0	0	0	0	0	0	0	0	0	0	0	0	0	0	0	20	0	0	0	0	0	0	0	0	0	0	0	216	116	236	188	0	30	0	0	0	0	37	40	33	163	176	23	35	36	48	105	133	195	73	147	141	190	75	107	193	14	36	40	32	37	0	0	0	0	0	0	0	1	0	0	0	0	0	0	0	0	14	0	0	0	0	35	0	83	0	0	0	0	0	0	0	0	65	0	0	0	0	27	0	23	0	0	49	15	17	0	0	0	0	4	0	8	4	0	29	0	0	34	0	9	0	0	0	0	0	0	0	0	0	0	0	12	0	0	0	0	0	0	0	0	0	27	0	0	0	0	0	0	0	63	0	0	92	0	0	0	0	0	0	0	0	0	0	0	0	0	0	0	0	0	0	0	0	0	0	97	0	0	0	0	0	0	0	0	0	0	0	0	0	0	0	0	0	0	0	0	0	0	0	0	0	0	0	0	0	0	0	0	0	0	0	0	0	0	0	0	0	0	0	0	0	0	0	0	0	0	0	0	0	0	0	0	0	0	0	0	0	22	0	0	0	0	26	0	90	0	0	0	0	64	18	0	0	0	0	27	0	0	0	0	0	25	0	0	0	1	0	0	0	0	0	0	0	0	0	0	0	0	0	0	0	0	0	0	0	0	0	0	0	0	0	0	0	0	0	0	0	0	0	0	0	0	0	0	0	0	0	0	0	0	0	0	0	0	16	0	0	0	0	74	0	0	0	0	0	18	0	72	0	0	0	0	0	0	0	0	0	0	0	0	0	0	72	0	0	0	0	0	0	0	0	25	0	0	0	0	0	0	0	0	0	0	0	0	0	50	0	0	0	0	0	0	0	0	0	0	0	95	0	0	0	0	67	0	0	0	0	0	0	0	0	4	0	0	0	0	0	5	0	0	0	0	0	0	0	0	0	0	0	0	0	0	0	0	0	0	0	0	0	0	0	4	0	0	0	20	0	6	24	0	59	0	0	0	0	0	0	0	0	22	0	0	0	0	0	0	0	0	0	0	0	0	0	74	0	0	0	0	0	0	0	0	0	0	0	0	0	0	0	0	0	0	0	0	0	0	0	0	0	0	0	0	0	0	0	0	0	0	0	0	0	0	0	0	0	0	0	0	0	0	0	0	0	0	0	0	0	0	0	0	0	0	0	0	0	0	0	0	0	0	30	0	0	0	0	0	0	0	0	0	0	0	0	0	0	0	65	0	0	0	0	0	0	8	0	0	51	0	86	0	0	0	0	0	26	14	0	0	0	0	87	0	0	0	0	0	0	0	0	0	0	0	0	0	0	0	0	0	0	0	0	0	0	0	0	0	73	0	0	0	0	0	0	0	0	0	0	0	0	0	0	0	0	0	0	0	0	0	0	0	0	0	54	0	0	35	0	134	0	0	0	0	0	0	0	0	0	0	0	0	0	0	0	0	0	0	0	0	0	0	0	0	0	0	0	0	19	0	0	0	0	0	0	0	0	0	0	0	0	0	0	0	19	0	0	14	26	0	24	0	0	0	84	0	0	0	0	11	3	7	0	0	4	0	33	0	0	0	34	89	0	32	0	0	0	0	0	33	7	0	0	0	0	0	0	0	0	0	0	0	0	0	0	0	0	0	0	0	0	0	0	0	0	0	0	0	0	0	0	0	0	0	0	0	0	0	0	0	0	0	0	0	0	0	0	0	0	0	0	0	0	0	0	0	0	0	0	0	0	0	0	0	0	0	0	0	0	0	0	0	0	0	0	0	0	0	0	0	0	0	0	0	0	0	0	0	0	0	0	0	0	0	0	0	0	0	0	0	0	0	0	0	0	0	0	0	0	0	0	0	0	0	0	0	0	0	0	0	0	0	0	0	0	0	0	0	0	0	0	0	0	0	0	0	0	0	0	0	0	0	0	0	0	0	0	0	0	0	0	0	0	0	0	0	0	0	0	0	0	0	0	0	0	0	0	0	0	0	0	0	0	0	0	0	0	0	0	0	0	0	0	0	0	0	0	0	0	0	0	0	0	0	0	0	0	161	266	176	189	38	36	28	112	119	199	186	71	27	44	39	42	41	31	36	17	178	141	125	151	101	178	79	0	0	0	0	0	0	0	0	0	0	0	0	0	0	0	0	0	0	0	0	0	0	0	0	0	0	0	0	0	0	0	0	0	0	0	0	0	0	69	0	0	0	0	0	0	0	0	0	0	0	0	0	0	0	0	0	0	0	0	0	0	0	0	0	0	0	0	0	0	0	0	0	0	0	0	0	0	0	0	0	0	0	0	0	0	0	0	0	0	82	23	24	12	59	71	13	45	120	32	84	98	91	0	0	71	80	0	0	0	0	0	0	0	0	0	0	0	0	0	0	0	0	0	0	0	0	0	0	0	0	0	0	0	0	0	0	0	0	0	0	0	0	0	63	65	42	76	87	0	0	0	0	5	15	11	17	22	22	20	9	0	0	0	0	0	0	0	0	0	0	29	0	0	0	0	0	0	0	0	0	0	0	0	0	0	0	0	0	0	0	0	0	0	0	0	0	53	22	0	20	0	35	17	0	0	0	19	19	0	5	0	0	0	6	0	10	4	2	0	0	64	0	0	0	0	0	0	0	0	0	0	0	0	0	0	0	0	0	0	0	0	0	0	0	0	0	0	0	0	0	0	0	0	0	0	12	0	0	7	0	0	0	0	0	68	0	54	0	0	10	0	0	0	0	0	0	0	0	0	0	0	0	0	0	0	0	0	0	0	0	0	0	0	0	0	0	0	0	0	0	0	0	0	0	0	0	0	0	0	0	0	0	0	0	0	0	0	0	0	0	0	0	0	0	0	0	0	0	0	0	0	0	0	0	0	0	0	0	0	0	0	0	0	0	0	0	0	0	0	0	0	0	0	0	0	0	0	0	0	0	0	0	0	0	0	0	0	0	28	0	0	0	0	0	0	0	0	56	10	0	0	4	4	18	17	18	0	0	0	0	0	0	0	0	0	0	0	0	0	0	0	0	0	0	0	0	0	0	0	0	0	0	0	0	0	0	0	0	0	0	0	0	0	0	0	0	0	0	0	0	0	0	0	0	0	0	0	0	101	0	0	0	0	0	0	0	0	0	0	0	0	0	0	0	0	0	0	0	0	0	0	0	0	0	0	0	0	0	0	0	0	0	0	0	0	0	0	0	0	0	0	0	0	0	0	0	0	0	0	0	53	8	29	20	84	84	102	144	115	21	64	19	9	89	75	19	19	72	99	25	41	8	97	21	0	0	0	0	0	0	0	0	0	0	0	0	0	0	0	0	0	0	0	0	0	0	0	0	0	0	0	33	31	51	50	66	52	40	45	14	9	6	13	10	13	12	6	62	29	41	23	40	24	7	13	7	0	9	8	9	0	48	0	0	0	0	0	39	54	10	5	65	35	12	3	76	55	50	19	0	0	0	0	0	0	0	0	0	0	0	0	0	0	0	0	0	0	0	0	0	0	0	0	0	0	0	0	0	0	0	0	0	0	0	0	0	20	51	0	0	0	0	0	0	39	0	12	0	0	0	0	0	0	4	0	0	25	0	0	27	0	0	0	0	0	0	0	0	0	0	0	0	0	0	0	0	0	0	0	0	0	0	0	0	0	0	0	0	0	0	0	0	0	0	0	0	0	0	0	0	0	0	0	0	0	0	0	0	0	0	0	0	0	0	0	0	0	0	0	0	0	0	0	0	0	0	0	0	0	0	0	0	0	0	0	0	0	0	0	0	0	0	0	0	0	0	0	0	0	0	0	0	0	0	0	0	0	0	0	0	0	0	0	0	0	0	0	0	0	24	0	0	0	0	0	0	0	0	0	0	0	0	0	0	0	0	0	0	0	0	0	0	91	0	0	0	0	0	0	0	0	0	0	0	0	0	0	0	0	0	41	0	0	0	0	0	0	0	0	0	31	31	0	70	0	39	0	8	0	0	84	0	0	12	0	0	0	0	0	0	8	0	0	0	0	0	0	0	47	0	0	0	0	0	0	0	0	0	0	0	0	0	0	0	0	0	0	0	46	0	0	0	0	0	0	0	0	0	0	0	0	0	0	0	0	0	41	0	0	0	0	0	0	0	0	58	0	0	0	0	0	0	0	0	0	0	61	0	0	0	0	0	0	0	0	0	0	0	0	0	0	0	23	14	29	4	4	4	9	20	36	27	28	0	19	22	13	17	22	5	9	0	12	0	39	0	0	0	24	14	0	5	10	0	0	0	0	0	2	6	8	0	0	5	3	10	0	0	0	0	0	0	0	0	0	0	0	0	0	0	0	0	0	0	117	0	0	0	0	0	0	0	0	0	0	0	0	0	0	0	0	0	0	0	0	0	0	0	0	0	0	0	0	0	0	0	0	0	0	0	0	0	4	0	11	8	0	0	5	0	3	9	11	9	6	4	10	0	33	8	0	0	0	0	0	40	0	0	0	0	82	0	0	0	0	0	0	0	0	0	54	0	0	0	0	10	0	0	10	9	0	14	0	0	33	0	58	0	0	0	0	0	28	34	0	0	0	0	0	0	0	0	0	0	0	89	0	0	0	0	0	0	0	0	0	0	0	0	0	0	0	0	0	0	0	0	0	0	0	0	0	0	90	0	0	0	0	0	0	0	0	0	0	0	0	0	0	0	0	0	0	0	0	0	0	0	0	0	0	0	0	0	0	0	9	5	11	17	25	29	32	17	16	23	32	54	62	93	156	126	78	72	94	74	62	38	92	80	7	31	12	19	21	18	29	89	50	59	5	11	16	16	7	9	8	18	0	0	0	0	0	0	0	0	0	0	0	0	0	0	0	0	0	0	0	0	0	0	0	0	0	0	0	0	0	0	57	0	0	0	0	0	0	0	0	0	0	0	0	0	0	0	0	0	0	0	0	0	0	0	70	0	0	0	0	0	0	0	0	0	0	0	0	0	0	0	0	0	0	0	0	0	0	0	0	0	0	0	0	0	0	0	0	0	0	0	0	0	0	0	0	0	0	0	0	0	0	0	6	0	0	0	0	10	0	0	0	0	0	0	0	0	0	47	18	0	0	0	0	0	0	0	0	0	0	0	20	0	0	0	6	21	0	0	9	1	0	0	0	0	0	0	0	0	0	0	104	0	0	0	0	0	0	0	52	0	0	0	74	0	0	0	0	0	0	0	0	0	0	0	0	0	0	0	0	0	0	0	0	0	0	40	0	0	0	0	81	0	0	0	0	14	0	0	0	0	0	0	0	0	0	0	0	0	0	0	0	0	0	0	0	0	0	0	0	0	0	0	0	0	0	0	0	0	0	0	0	0	0	0	0	0	0	0	0	0	0	0	0	0	0	73	58	61	14	12	7	8	10	14	18	12	14	12	36	26	58	54	62	0	0	0	0	0	0	0	0	0	0	0	0	0	0	0	0	0	0	0	0	0	0	0	0	0	0	0	0	0	0	0	0	0	0	0	0	0	0	0	0	0	0	0	0	0	0	0	0	0	0	0	0	0	0	0	0	0	0	0	0	92	92	83	58	66	72	69	68	13	9	21	0	0	0	0	0	0	0	0	0	0	0	0	0	0	0	0	0	0	0	0	0	0	0	0	0	0	0	0	0	0	0	0	0	0	0	0	0	0	0	0	0	0	0	0	0	0	0	0	0	0	0	0	0	0	0	0	0	0	0	0	0	0	0	0	0	0	0	0	0	137	132	31	20	30	19	30	29	24	25	40	30	39	23	27	24	11	48	129	176	90	0	0	0	0	0	0	0	0	0	0	0	0	0	0	0	0	0	0	0	0	0	0	0	0	0	0	0	0	0	0	0	0	0	0	0	0	0	0	0	0	0	0	0	0	0	0	0	0	0	123	0	0	0	0	0	0	0	0	0	0	0	0	0	0	0	0	0	0	3	13	83	30	0	0	9	0	0	0	19	0	0	0	0	35	0	32	0	0	117	0	0	0	0	0	0	0	0	0	0	0	0	0	0	0	0	0	0	0	0	0	0	0	0	0	0	27	8	10	21	17	36	8	8	8	7	23	22	37	53	0	11	0	9	31	30	24	9	5	90	89	79	46	96	142	91	128	195	102	0	0	0	0	0	0	0	0	92	0	0	0	0	0	0	0	0	0	0	0	0	0	0	0	0	0	0	0	0	0	462	512	798	115	408	406	550	607	460	506	383	204	533	553	364	633	213	586	51	92	87	123	100	153	83	171	173	118	105	97	111	122	116	0	0	0	0	0	0	0	0	0	0	0	0	0	0	0	0	0	28	0	0	0	0	0	0	0	0	0	0	0	0	0	0	0	0	0	0	0	0	0	0	0	0	0	0	0	0	0	0	0	0	0	0	0	0	0	0	0	0	0	0	0	0	0	0	0	0	0	0	0	0	0	0	0	97	21	19	62	152	197	30	31	6	9	8	4	7	8	0	8	37	44	22	132	100	159	142	34	25	31	0	26	0	40	32	29	238	155	117	107	32	126	36	38	33	2	9	8	107	29	30	0	26	29	0	0	17	24	123	0	0	0	0	0	0	0	3	2	0	7	6	24	34	30	20	34	23	0	10	8	8	3	7	4	19	19	0	38	0	55	66	0	0	0	0	0	0	0	0	0	92	71	48	40	103	110	72	159	113	111	116	106	99	0	0	0	0	0	0	0	0	0	0	0	0	0	0	0	0	0	0	0	0	0	0	0	0	0	0	0	0	0	0	0	0	0	0	0	0	9	6	3	10	15	7	30	23	31	21	8	9	32	31	20	24	20	8	26	12	104
HAV_5307	HAV_5307_S89_R1_001.fastq.gz	Y2019	MO17	PI 558532	nss	HN	N	sp4	spb2	1369	1	3	69	rep3	16	14	4	4	6	4	2	6	4	45	26	64	3	0	3	0	0	0	0	0	0	0	0	0	0	0	0	0	0	0	0	91	0	0	0	0	28	0	55	0	0	18	0	0	0	0	29	0	9	0	0	0	0	0	0	0	0	0	0	0	0	0	0	0	0	0	0	0	0	0	0	0	0	4	7	10	19	7	8	11	14	10	16	10	15	15	4	50	57	45	36	37	59	58	34	19	0	53	43	34	43	0	0	0	0	0	0	0	0	0	0	0	0	0	0	0	0	0	0	0	0	0	0	73	0	0	0	22	0	0	0	0	0	0	0	0	0	0	0	0	0	0	0	0	0	0	0	0	0	0	0	0	0	0	0	0	0	0	0	0	0	0	0	0	0	0	0	0	0	0	0	0	0	0	0	0	0	0	0	0	0	0	0	0	0	0	0	0	0	0	0	0	0	0	0	0	0	0	0	0	0	0	0	0	0	0	0	0	0	0	0	0	0	0	0	0	0	0	0	0	0	0	0	0	0	0	0	0	0	0	0	0	0	0	0	0	0	0	18	56	0	0	0	0	0	0	0	0	0	0	0	0	0	0	14	20	0	22	29	0	17	0	0	9	0	0	13	51	0	0	0	5	0	0	2	4	0	0	0	0	0	0	0	0	0	0	0	0	0	0	0	0	0	0	0	0	0	0	0	0	0	0	0	0	0	0	0	0	0	0	0	0	0	0	0	0	0	0	0	0	0	0	0	0	0	39	0	0	0	0	0	0	0	0	0	99	25	0	0	0	14	0	0	0	0	0	62	0	0	0	0	0	0	0	0	0	0	0	0	0	0	0	0	0	0	0	0	0	0	0	0	0	0	0	0	0	0	0	121	0	0	0	0	0	0	0	0	0	0	0	0	0	6	0	7	0	27	8	46	9	16	39	41	11	12	0	42	53	0	36	29	6	7	6	14	6	6	46	40	35	24	41	0	26	0	25	3	6	16	13	6	0	7	9	16	5	0	0	6	0	0	80	26	0	27	32	0	53	60	27	36	29	0	0	0	0	0	0	0	16	0	0	0	0	0	56	0	0	0	135	24	0	0	0	0	0	0	0	0	0	0	0	0	0	0	0	0	0	0	0	0	0	0	0	0	0	0	0	0	0	0	0	0	0	0	0	0	0	0	0	0	0	0	115	0	0	0	0	0	0	0	0	0	0	0	0	0	0	0	0	0	0	0	0	0	63	0	0	0	70	0	0	0	0	62	0	0	0	0	0	0	0	0	13	0	0	12	20	0	0	0	0	0	64	40	12	14	0	0	34	25	0	0	7	10	13	15	46	48	42	32	5	8	0	33	0	24	27	6	0	0	0	0	0	0	0	0	0	0	0	0	0	0	0	0	159	0	0	0	0	0	0	0	0	0	0	0	50	0	0	0	0	0	0	0	0	0	0	0	0	0	0	0	0	0	0	0	0	0	0	0	0	0	0	0	0	0	0	0	0	0	0	0	0	0	0	0	0	0	0	21	34	33	25	31	22	0	21	28	21	131	69	138	102	35	40	43	42	20	28	20	19	16	102	103	17	16	30	15	60	67	108	27	90	84	83	39	82	83	14	30	27	20	21	10	8	8	9	7	4	16	11	15	8	3	4	2	0	12	7	0	0	0	0	0	0	0	65	0	0	0	0	0	0	0	0	0	0	0	0	0	0	0	0	0	0	98	15	0	0	0	0	0	0	0	0	10	0	18	0	76	0	14	0	0	0	0	88	0	0	82	0	29	0	0	0	15	0	0	0	0	0	0	9	0	0	26	0	0	0	0	0	7	0	35	0	0	0	0	0	0	0	0	0	0	0	0	0	0	0	0	0	0	0	0	0	0	0	0	0	0	0	0	0	0	0	0	0	0	0	0	0	0	0	0	0	0	0	0	0	0	0	0	0	0	0	20	0	0	0	0	69	0	53	0	0	0	0	0	0	0	0	0	0	0	0	0	0	0	0	0	0	0	0	0	0	0	0	0	0	0	0	0	0	0	0	0	0	0	0	0	0	0	0	0	0	0	0	0	0	0	0	0	0	0	0	0	0	0	0	0	0	0	0	0	0	0	0	0	35	0	0	0	0	0	0	0	0	0	0	0	0	0	0	0	0	0	0	0	0	0	0	0	0	0	0	0	0	0	0	0	0	0	0	0	84	15	0	0	0	11	0	0	0	0	0	0	0	0	0	0	0	177	48	0	0	0	0	0	0	0	0	0	0	0	0	0	0	0	0	0	0	0	0	0	0	0	0	0	0	0	0	0	0	0	0	0	0	0	0	0	0	0	0	0	0	0	0	0	0	0	0	0	0	0	0	0	0	0	0	0	0	0	0	0	0	0	5	0	0	19	17	0	0	0	15	1	0	0	0	0	0	0	0	0	0	0	0	0	0	0	0	0	0	0	10	0	0	0	23	29	0	0	0	61	0	54	0	6	0	0	0	0	16	0	0	11	0	0	0	0	4	4	0	26	23	0	71	0	0	0	0	0	0	0	0	0	0	0	0	0	0	0	0	0	0	0	0	0	0	0	0	0	0	0	0	0	0	0	0	0	0	0	0	0	0	0	0	0	69	0	0	0	0	0	0	0	0	0	0	0	0	0	0	0	0	20	0	0	0	0	0	0	0	0	0	0	0	0	0	0	0	24	0	94	0	0	0	0	48	63	0	0	0	135	24	9	0	0	0	0	0	0	0	0	0	0	0	0	20	8	0	0	0	0	0	0	0	0	0	0	91	0	0	0	0	0	0	0	0	0	0	0	0	0	0	0	40	31	0	0	0	104	0	0	0	0	40	0	0	0	0	0	0	0	0	8	0	13	10	0	11	0	0	0	0	0	0	0	0	0	0	0	0	0	0	0	0	0	93	0	0	20	0	0	0	0	0	0	0	0	0	0	14	0	8	8	9	0	5	0	0	9	0	17	21	0	7	4	0	22	4	0	4	10	69	22	11	15	14	43	44	16	0	8	16	51	0	31	48	31	0	0	12	17	11	16	10	16	17	42	40	34	52	54	52	23	25	0	15	0	0	0	21	8	28	5	0	0	71	0	0	0	0	0	56	0	0	0	0	0	0	0	0	0	0	0	0	0	0	0	0	0	0	0	0	0	0	0	0	0	0	0	0	0	0	0	0	0	0	0	0	0	0	0	0	0	0	0	0	0	0	0	0	0	0	0	0	0	0	0	0	0	0	0	0	0	44	0	0	0	0	0	0	0	0	0	0	0	0	0	0	0	0	0	0	0	0	0	0	0	0	0	0	0	0	0	0	0	0	0	0	0	0	0	0	0	0	0	0	0	0	0	0	0	0	0	0	0	0	0	0	0	0	0	0	0	0	0	0	0	0	0	0	0	0	0	0	0	0	0	0	0	0	0	0	0	0	0	0	0	0	0	0	0	0	0	0	0	0	0	0	0	0	0	0	0	0	0	0	0	0	0	0	0	0	0	0	0	0	0	0	0	0	0	0	0	0	0	0	0	0	0	0	0	0	0	0	0	0	0	0	0	0	0	0	0	0	0	0	0	0	0	0	0	0	0	0	0	0	0	0	0	0	0	0	0	35	31	37	8	7	1	15	9	8	3	6	40	32	31	62	47	38	28	0	30	35	0	0	31	24	0	0	0	95	21	3	0	8	3	5	0	0	7	0	9	0	0	0	12	0	0	0	46	20	33	0	0	0	0	0	0	0	0	0	0	0	0	0	0	0	0	0	19	0	0	0	0	0	0	0	0	0	0	0	0	0	0	0	0	0	0	0	0	60	0	0	0	0	0	0	0	0	0	0	0	0	0	0	0	0	0	0	0	0	0	0	0	0	0	0	0	0	0	0	0	0	0	0	0	0	0	0	0	0	0	0	0	0	0	0	0	0	0	0	0	0	0	0	0	0	0	0	0	0	0	0	0	0	0	0	0	0	0	0	0	0	0	0	0	0	0	0	0	0	0	0	0	0	0	0	0	0	0	0	0	0	0	0	0	0	84	0	31	0	0	0	0	0	0	0	46	0	0	5	9	0	0	0	0	0	0	0	0	0	43	0	0	0	0	0	0	0	0	0	0	0	0	0	0	0	0	0	0	0	0	0	0	0	0	0	0	0	0	0	0	0	0	22	0	54	5	5	15	0	0	0	0	28	0	0	0	0	0	0	0	20	0	11	13	0	55	17	0	0	0	0	0	0	0	0	0	0	0	0	0	0	0	0	0	0	0	0	0	0	0	0	0	0	0	0	0	0	0	0	0	0	0	0	0	0	0	0	0	0	0	0	0	0	0	0	0	0	0	0	0	0	0	0	0	0	0	0	0	0	0	0	0	0	0	0	0	0	0	0	0	56	9	0	0	0	18	0	0	0	0	45	0	0	0	0	0	0	0	0	0	0	0	0	0	0	0	0	0	0	0	0	0	0	0	0	0	0	0	0	0	0	0	0	0	0	0	0	0	0	0	0	0	0	0	0	0	0	0	0	0	0	0	0	0	0	0	0	0	0	0	0	0	0	0	0	0	0	0	0	0	0	0	59	0	0	0	0	0	0	0	0	0	0	0	0	0	0	0	0	0	0	0	0	0	0	0	0	0	0	0	0	0	0	0	0	0	0	0	0	0	0	0	0	0	0	0	0	0	0	0	0	0	0	0	0	0	0	0	0	25	7	8	11	37	34	57	64	43	7	28	11	6	19	29	10	13	43	32	5	23	1	39	10	0	0	0	0	0	0	0	0	0	0	0	0	0	0	0	0	0	0	0	0	0	0	0	0	0	0	0	0	0	0	0	0	0	0	0	0	0	0	0	0	0	0	0	0	0	0	0	0	0	0	0	0	0	0	0	0	0	0	0	0	0	0	0	0	0	0	0	0	0	0	0	0	64	0	23	0	0	0	0	0	0	0	0	64	0	0	0	17	0	0	0	20	0	0	0	82	0	0	0	0	0	0	0	0	0	63	0	17	0	4	0	0	0	0	0	0	0	0	22	0	0	0	0	0	0	0	0	0	0	16	0	0	65	0	0	0	0	0	0	0	0	0	0	0	0	0	0	0	0	0	0	0	0	0	0	0	0	0	0	0	0	85	0	0	0	0	0	0	0	0	0	0	0	0	0	0	0	0	113	0	0	0	0	0	0	0	0	32	5	8	14	10	7	18	58	27	0	25	10	48	51	41	47	11	0	10	0	0	25	33	25	0	0	0	0	0	0	0	0	0	0	0	0	0	0	0	0	0	0	0	0	0	0	0	0	75	0	0	0	0	0	0	0	0	40	42	0	37	0	0	0	0	0	0	0	0	0	0	0	0	0	0	0	0	0	0	97	0	0	0	0	0	0	0	0	0	0	0	0	0	0	0	0	0	0	0	0	0	0	0	0	51	0	0	0	0	36	23	27	75	48	37	12	8	0	0	82	8	0	17	10	8	0	0	0	0	8	0	0	0	0	0	0	109	0	0	0	0	0	0	0	0	0	0	0	0	0	101	0	0	0	0	0	0	28	0	30	0	0	79	20	0	0	0	0	0	0	0	0	0	0	0	0	0	0	0	0	0	0	0	0	0	0	0	0	0	0	0	0	0	0	0	0	0	0	0	0	122	31	0	0	0	0	0	0	0	0	0	13	16	0	2	0	0	0	0	35	28	0	0	49	23	0	0	33	0	0	0	7	31	25	0	33	0	24	28	18	10	12	7	0	0	0	2	0	0	9	0	1	3	4	5	11	8	0	1	2	0	0	0	0	14	3	0	0	0	0	0	0	0	43	0	0	28	0	0	0	0	0	86	0	26	0	0	0	0	78	21	0	0	0	0	0	0	0	0	0	0	0	0	0	0	0	0	0	0	0	18	7	0	5	4	0	3	15	0	0	11	20	0	0	10	0	0	0	0	0	0	0	33	0	0	169	0	0	0	0	0	0	0	0	0	0	0	0	0	0	0	0	0	0	0	0	0	0	0	0	0	0	0	0	0	0	64	0	0	0	0	0	0	0	0	0	0	0	0	102	0	21	0	60	0	0	0	104	0	0	0	0	0	0	0	0	0	0	0	0	0	0	0	0	0	0	0	0	0	0	0	0	0	100	0	0	0	0	0	102	0	0	0	0	0	0	0	0	0	0	0	0	0	0	0	0	0	0	0	0	0	0	0	70	0	0	0	0	20	0	0	0	0	0	0	0	0	80	0	0	0	0	0	0	0	0	54	0	0	0	0	11	0	0	0	0	0	0	0	0	0	0	0	0	72	0	0	0	0	0	0	0	0	0	0	0	0	0	0	0	0	0	0	0	0	0	0	0	0	0	0	136	0	0	0	0	0	0	0	0	81	0	0	0	0	0	0	9	0	0	0	0	19	0	0	0	0	9	70	0	0	0	0	0	13	0	0	0	0	0	0	0	0	0	0	0	0	0	0	0	0	0	0	0	0	0	0	0	0	0	0	0	0	0	0	0	0	0	0	0	0	0	0	0	0	0	10	16	0	0	13	0	0	15	0	0	0	0	0	0	0	0	6	0	0	0	0	0	0	7	0	0	0	32	0	79	22	0	0	0	12	10	0	0	28	0	0	0	0	0	7	4	0	76	36	0	0	0	17	30	0	0	0	0	0	0	0	0	0	0	0	0	18	0	11	7	0	0	0	0	0	0	0	0	0	48	0	0	0	0	0	0	0	0	0	29	54	0	0	44	0	0	0	0	0	0	0	0	0	0	0	0	0	0	0	0	0	0	0	0	0	0	0	0	0	0	0	0	0	0	137	0	0	0	0	0	0	0	0	0	0	0	0	0	0	0	0	0	0	0	0	0	0	0	0	0	0	0	0	0	0	0	0	0	0	0	0	0	0	0	0	0	0	0	0	0	0	0	0	0	0	0	0	0	0	0	0	0	0	0	0	0	0	0	0	0	0	0	0	0	0	0	0	0	0	0	0	0	0	0	0	0	0	0	0	0	0	0	0	0	0	0	0	0	0	0	0	0	0	0	0	0	0	0	0	0	0	0	0	0	0	0	0	0	0	0	0	0	0	0	0	0	0	0	0	0	0	0	0	0	0	111	0	0	0	0	0	0	0	0	0	0	0	0	0	0	0	0	0	0	0	0	0	0	0	0	0	0	0	0	0	118	0	0	0	0	0	0	72	0	0	0	0	0	0	0	0	20	35	31	9	9	7	10	6	8	6	10	21	11	12	6	9	12	0	0	31	45	23	0	0	0	12	0	0	0	0	11	0	0	0	0	0	0	73	0	24	0	0	0	31	0	0	0	0	85	0	0	0	0	0	0	0	31	0	0	0	0	0	0	0	0	0	0	0	0	0	0	89	0	0	0	0	0	0	0	0	0	0	0	0	0	0	46	45	27	2	12	7	45	46	21	11	13	8	6	11	15	6	9	6	7	41	28	60	29	49	60	27	54	0	34	0	0	0	0	0	0	0	0	0	0	0	0	0	0	0	0	0	0	0	0	0	0	30	7	6	25	51	34	14	6	8	10	38	38	40	39	0	5	0	9	28	57	0	19	0	39	34	24	0	38	35	25	29	45	41	0	0	52	0	0	0	0	0	0	0	0	0	0	0	0	0	0	0	0	0	0	0	0	0	0	0	0	0	0	0	72	79	128	0	64	60	87	86	72	81	53	30	67	77	61	114	39	67	5	14	15	19	27	21	13	30	31	25	13	16	17	8	31	0	0	0	0	0	0	0	0	0	0	0	0	0	0	0	0	0	0	0	0	0	0	12	0	52	0	61	0	17	0	22	8	0	0	0	0	0	0	52	21	26	5	0	0	0	0	0	0	0	17	0	0	0	79	0	0	11	37	0	0	0	0	0	0	0	0	0	0	0	0	0	0	0	0	0	0	0	65	78	0	0	0	0	0	0	0	0	0	0	0	0	0	0	0	0	0	0	0	0	0	0	0	0	0	0	34	87	0	0	0	24	15	5	0	0	0	0	0	0	0	0	0	0	0	0	0	0	40	0	0	0	0	0	0	13	15	17	11	20	18	81	64	63	74	91	66	32	11	18	17	9	20	24	63	62	41	89	53	128	64	0	0	0	0	0	0	0	0	0	12	14	5	9	27	23	15	25	20	22	20	14	13	0	0	0	0	0	0	0	0	0	0	0	0	0	0	0	0	0	0	0	0	0	0	0	0	0	0	0	0	0	0	0	0	0	0	0	0	50	53	35	44	153	85	208	190	263	146	53	129	169	256	146	170	175	137	238	191	15
HAV_5308	HAV_5308_S97_R1_001.fastq.gz	Y2019	CI44	CIze 44	nss	HN	N	sp4	spb3	1371	1	3	71	rep1	11	14	7	8	5	5	2	1	4	42	20	36	4	2	5	0	0	0	0	0	0	0	0	0	0	0	0	0	0	0	0	0	0	0	0	0	0	0	0	0	0	0	0	0	0	0	0	0	0	0	0	0	0	0	0	0	0	0	0	0	0	0	0	0	0	0	0	0	0	0	0	0	0	5	12	10	11	11	9	8	16	17	10	15	17	3	8	48	41	77	54	40	73	43	46	21	20	72	49	42	62	0	0	0	81	70	8	39	35	26	12	24	97	69	68	21	13	24	75	87	130	44	100	100	62	113	91	22	25	32	14	8	34	0	0	0	0	0	0	0	0	0	0	0	0	0	0	0	0	0	0	0	0	0	0	0	0	0	0	0	0	0	0	0	0	0	0	0	0	0	0	0	0	0	0	0	0	0	0	0	0	0	0	0	0	0	52	23	12	9	11	16	15	14	9	8	8	14	0	0	36	38	28	31	16	33	21	40	35	24	51	52	48	40	0	0	0	0	0	22	55	0	0	0	0	0	0	0	0	0	0	0	0	0	0	0	0	0	0	0	0	0	0	0	0	0	0	0	0	0	96	0	0	0	36	0	23	0	0	0	0	0	0	0	0	0	0	0	0	0	9	4	0	0	0	0	0	0	0	47	0	0	0	0	0	0	0	0	0	0	0	17	9	47	0	0	0	0	0	0	0	0	0	0	0	0	0	0	0	0	0	0	0	0	0	0	0	0	0	0	0	0	0	0	42	81	58	16	52	40	7	19	17	82	61	90	15	12	12	15	10	6	17	32	43	52	54	34	59	0	0	0	0	0	0	0	0	0	0	0	0	0	0	0	0	0	0	0	0	0	0	0	0	0	0	0	0	0	0	0	0	0	0	0	0	0	0	0	0	0	0	0	0	0	0	0	0	0	0	0	11	0	34	0	0	0	0	0	0	0	0	0	0	18	0	0	0	0	0	0	68	0	0	24	0	0	0	0	0	28	0	0	5	11	0	2	0	20	0	0	0	0	0	79	0	0	0	0	0	28	84	25	0	0	78	0	0	0	0	0	0	0	0	0	0	0	0	0	0	0	0	0	0	0	0	0	0	0	0	0	0	0	0	0	0	0	0	0	0	0	0	0	0	0	0	0	0	0	0	0	0	0	0	0	0	39	0	0	0	0	0	0	0	26	9	0	0	0	0	0	0	0	24	0	0	0	79	0	0	0	0	0	0	13	0	0	0	0	0	0	0	0	0	0	0	0	0	118	0	0	0	0	0	0	0	0	0	0	0	0	0	0	0	73	0	25	0	0	0	0	0	0	0	0	0	14	0	71	34	0	35	5	0	0	0	0	0	0	0	0	0	96	0	0	0	0	0	0	0	105	0	24	0	0	0	0	0	0	0	18	0	11	0	24	0	0	0	0	0	0	0	0	0	0	0	0	0	0	0	0	0	0	0	0	0	0	0	0	0	0	0	0	0	0	0	0	0	0	0	0	0	0	0	0	0	0	0	0	0	57	0	0	0	0	0	0	0	0	0	0	144	98	157	110	0	0	0	0	0	0	18	23	16	95	83	21	16	17	29	65	78	90	49	103	98	107	40	100	92	15	28	16	20	33	0	0	0	0	0	0	0	0	0	0	0	0	0	0	0	0	0	0	0	0	0	57	0	0	29	0	0	0	0	0	0	0	0	0	0	0	23	0	70	0	0	0	0	0	0	0	0	0	5	0	13	0	0	0	0	0	0	61	0	13	0	0	0	0	0	0	0	0	0	156	0	0	0	0	0	0	0	0	0	0	0	0	0	0	0	0	0	0	0	0	0	0	0	0	0	0	0	0	0	0	0	0	0	0	0	0	0	0	0	0	0	0	0	0	0	49	0	0	0	0	0	0	0	0	0	0	0	0	0	0	0	0	0	0	0	0	0	0	0	0	0	0	0	0	0	0	0	0	0	0	55	0	0	0	0	0	0	0	0	0	0	62	0	77	0	0	0	0	0	0	0	0	0	0	0	0	0	0	0	18	0	0	0	0	0	0	0	0	59	0	0	0	0	0	5	0	0	0	0	0	0	0	13	0	0	0	0	0	0	15	0	0	0	0	0	0	0	0	0	0	0	0	0	67	0	0	0	0	0	0	0	0	0	0	0	0	0	0	0	0	0	0	0	0	0	0	0	0	0	0	0	0	0	0	0	0	0	0	0	0	0	0	0	0	0	0	0	0	129	0	0	0	0	0	0	0	0	0	0	0	0	0	0	0	0	0	0	0	0	0	0	0	66	0	0	0	0	0	0	0	0	0	0	0	0	0	0	0	0	0	0	0	0	0	0	0	0	0	25	0	0	0	0	0	0	0	0	0	0	0	0	0	0	0	0	0	0	0	0	0	0	0	0	0	0	0	0	0	0	0	0	0	0	0	0	0	0	0	0	0	0	0	0	0	0	0	0	0	0	0	0	0	91	0	0	0	0	0	0	0	0	0	0	0	0	0	0	0	0	0	0	0	0	0	0	0	0	0	0	0	0	0	0	0	0	0	0	0	0	0	0	0	0	0	0	0	0	0	0	0	0	0	0	0	0	0	0	0	0	0	35	0	0	0	0	0	0	0	0	0	0	0	0	0	0	0	0	0	0	0	0	0	0	0	0	0	0	0	0	0	0	0	0	0	0	0	0	0	0	0	0	0	0	0	0	0	0	0	0	0	0	0	0	0	0	0	0	155	0	0	0	0	0	0	0	0	0	0	0	0	0	0	0	0	0	0	0	0	0	0	0	0	0	0	0	0	0	0	49	0	0	0	0	0	0	0	0	0	0	0	52	0	0	0	0	0	0	0	0	0	0	0	0	0	0	0	0	0	0	0	0	0	0	0	0	0	0	0	0	0	0	0	0	0	0	0	0	0	0	0	0	0	0	0	0	0	0	23	15	0	0	38	0	0	0	0	19	15	0	0	0	64	0	0	38	0	0	0	0	0	0	0	0	9	0	0	0	0	9	0	0	0	21	0	0	0	18	0	0	0	0	43	25	0	0	0	93	0	0	0	0	71	0	0	0	0	0	22	9	0	0	0	0	0	0	0	0	0	0	0	0	0	0	0	24	0	0	0	0	0	0	0	0	0	0	0	0	0	0	0	0	0	0	0	0	0	0	0	0	0	0	0	0	0	0	0	0	0	0	0	0	0	0	0	0	0	0	0	0	0	0	0	0	0	0	0	0	0	0	0	0	0	0	0	0	0	0	0	0	0	0	0	0	0	0	0	0	0	0	0	0	0	0	0	0	0	0	0	0	0	0	0	0	0	0	0	0	0	0	0	0	0	0	0	0	0	0	0	0	0	0	0	0	0	0	0	0	0	0	0	0	0	0	0	24	0	0	0	0	0	0	0	0	0	0	0	0	0	0	0	0	0	0	0	0	0	0	0	0	0	0	0	0	0	0	0	0	83	0	25	32	19	21	0	0	20	0	0	11	4	0	6	6	2	0	0	21	10	0	2	0	0	0	23	32	0	0	0	0	0	0	0	0	0	0	0	0	0	0	0	0	0	0	0	0	0	0	0	0	0	0	0	0	0	0	0	0	0	0	0	0	0	0	0	0	0	0	0	0	0	0	0	0	0	0	0	0	0	0	0	0	0	0	0	0	0	0	0	0	0	0	0	0	0	0	0	0	0	0	0	0	0	0	0	0	0	0	0	0	0	0	0	0	0	33	25	46	35	35	45	7	7	8	7	8	12	11	45	38	22	0	0	13	0	16	0	0	0	23	0	0	28	0	11	0	0	0	4	0	0	0	9	21	0	25	10	5	0	0	0	0	0	0	0	0	0	0	6	0	0	0	0	0	0	0	0	0	0	0	0	0	0	0	0	0	0	0	17	0	0	0	0	0	0	0	0	0	0	30	20	0	0	0	0	0	3	9	0	8	3	0	0	0	0	0	0	0	0	0	0	0	0	0	0	35	0	0	0	0	0	0	0	0	0	0	0	0	0	0	0	0	0	0	0	0	0	0	28	55	21	55	32	38	41	38	24	5	32	41	37	20	6	13	0	6	5	10	8	11	8	7	4	34	10	13	0	0	24	0	0	11	0	7	0	0	51	0	21	0	0	0	0	0	0	4	0	0	0	0	0	0	0	0	0	0	0	0	0	0	0	0	0	4	0	0	0	0	0	0	0	0	0	0	0	0	0	0	0	0	0	53	0	0	0	0	0	0	0	0	0	0	0	0	0	0	0	0	0	0	0	0	0	0	0	0	0	0	0	0	0	0	0	0	0	0	0	0	0	0	0	0	0	0	4	0	0	0	24	0	0	0	0	51	0	0	0	0	14	42	0	0	0	0	0	0	0	0	0	0	0	0	0	0	0	0	0	0	0	0	0	0	0	0	0	0	0	0	0	0	0	0	0	0	0	0	0	0	0	0	0	0	0	0	0	0	0	0	0	0	0	0	0	0	0	0	0	0	0	0	0	0	0	0	0	0	0	0	0	0	0	0	67	0	0	0	21	0	0	13	0	0	0	0	0	0	0	0	0	0	0	0	0	0	39	0	0	0	0	0	0	0	0	0	0	0	0	0	0	0	0	0	0	0	0	0	0	0	0	0	0	0	0	0	0	0	0	0	13	0	36	7	0	0	0	0	0	63	0	0	0	0	49	0	13	0	4	28	0	0	7	0	0	25	4	10	10	44	48	57	73	38	15	33	13	6	45	45	10	7	39	47	9	20	8	45	15	0	0	0	0	0	0	0	0	0	0	0	0	0	0	0	0	0	0	0	0	0	0	0	0	0	0	0	0	0	0	0	0	79	0	0	15	0	0	0	0	0	0	0	0	0	68	0	0	0	0	16	0	0	0	0	0	0	0	0	0	0	0	0	0	0	0	0	0	0	0	0	89	0	0	0	0	0	0	0	0	0	0	0	0	0	0	0	0	0	0	0	0	0	0	0	0	0	0	0	0	0	0	56	0	0	0	0	0	4	0	0	3	10	50	0	16	0	19	0	0	30	0	10	0	0	0	0	18	0	8	6	0	23	0	0	0	0	0	0	0	0	39	0	0	0	0	0	0	0	0	0	0	0	0	0	0	0	0	0	0	0	0	0	0	0	0	0	0	0	0	0	0	0	0	0	0	0	0	0	0	0	0	0	0	0	0	0	0	0	0	0	0	0	0	111	0	0	0	0	0	0	0	0	0	0	0	0	0	0	0	0	16	7	23	34	14	0	0	0	0	0	0	0	0	0	0	0	0	0	0	0	0	0	0	0	0	0	0	0	0	0	0	0	0	0	0	0	36	0	0	0	0	0	0	0	0	0	0	0	0	0	0	0	0	0	0	0	0	0	0	0	0	0	0	0	0	0	0	0	0	0	0	0	0	0	0	0	0	0	0	0	0	0	0	0	0	38	45	0	60	19	0	4	0	0	0	0	0	0	0	0	2	0	0	0	0	0	8	44	0	0	0	0	67	0	0	0	0	0	0	0	0	0	60	0	0	0	0	0	0	0	0	0	0	0	0	0	0	0	0	0	0	0	28	0	0	0	0	0	0	0	0	0	0	0	0	0	0	0	0	0	0	0	37	0	0	23	0	0	0	0	0	0	82	0	0	0	57	14	0	0	0	0	0	0	0	0	14	27	0	28	0	0	0	0	11	15	0	14	0	12	26	10	17	11	0	40	0	0	0	27	14	0	0	0	0	9	0	0	14	0	0	0	0	0	0	0	0	0	0	0	0	0	0	0	0	0	0	0	0	0	0	0	0	0	0	0	0	64	0	97	0	0	0	0	0	0	0	0	0	0	0	0	0	0	0	0	0	0	0	0	0	0	0	0	0	0	0	0	0	0	0	0	0	0	0	0	0	0	0	14	0	0	6	0	0	0	8	11	21	6	0	11	4	0	0	0	0	0	0	0	0	0	0	0	0	0	0	0	0	0	0	0	0	0	0	0	0	0	0	0	0	0	0	0	0	0	0	0	0	0	0	0	0	0	0	0	0	0	0	0	0	105	0	0	0	0	0	0	0	0	63	0	0	0	0	0	0	0	0	0	0	0	0	108	0	0	0	0	0	0	0	0	0	0	0	0	0	0	0	0	0	0	0	0	0	0	0	0	0	0	0	0	0	0	0	0	0	0	0	0	0	0	0	0	0	0	63	0	0	0	0	0	5	8	16	18	6	6	10	13	27	22	42	53	46	34	40	37	0	27	23	32	26	5	13	0	19	10	7	0	81	0	0	0	0	0	0	0	0	0	0	0	0	0	0	0	0	0	0	0	0	0	0	0	0	0	0	0	0	0	0	0	0	0	0	0	0	0	0	0	0	0	0	0	101	0	0	0	0	42	0	0	0	0	0	0	0	0	0	0	0	0	0	0	0	0	0	0	0	0	0	0	0	0	0	0	0	0	0	0	0	0	0	0	0	0	0	0	0	0	0	0	0	0	0	0	0	0	0	0	0	0	0	0	0	0	0	0	0	0	0	0	0	0	0	0	0	0	0	0	0	0	0	0	0	0	0	0	28	0	0	0	0	0	0	0	0	0	0	0	0	0	0	0	0	0	0	0	0	0	0	0	0	0	0	0	0	0	0	0	63	0	0	0	0	0	0	0	0	68	0	0	0	0	0	0	0	0	0	0	0	0	0	0	0	0	0	0	0	0	0	0	0	0	0	0	0	0	0	0	0	78	0	0	0	0	0	0	0	0	0	0	0	0	0	0	0	0	0	0	0	0	0	0	0	0	0	0	0	0	0	0	0	0	0	0	0	0	0	0	0	0	0	0	0	0	0	0	0	0	0	0	0	0	116	0	0	0	0	0	0	0	0	0	0	0	0	0	0	0	0	0	0	0	0	0	0	0	0	0	0	0	0	0	0	0	0	0	0	0	0	0	0	0	0	0	0	0	0	0	0	0	0	0	0	0	0	0	0	0	0	0	0	0	0	0	0	0	0	0	0	0	0	0	0	0	0	0	0	0	0	0	0	0	0	0	0	0	0	0	0	0	0	0	0	0	0	0	0	0	0	0	0	0	0	0	0	0	0	0	0	0	0	0	0	0	0	0	0	0	0	0	0	0	0	0	0	0	0	0	0	0	0	0	0	0	0	0	0	0	0	0	0	0	0	0	0	0	0	0	0	0	0	0	0	0	0	0	0	0	0	0	0	0	83	97	21	14	20	26	18	15	17	33	27	28	28	14	25	22	13	41	87	105	76	7	9	0	11	16	5	12	3	2	7	6	32	13	21	21	33	6	7	21	26	45	21	39	26	0	0	49	28	40	29	0	6	31	0	0	0	0	0	0	0	0	0	0	0	0	0	0	48	0	0	0	0	0	53	0	0	0	0	0	0	0	0	0	0	22	32	0	0	7	14	42	33	0	5	8	0	11	0	12	5	7	10	20	19	27	51	21	25	54	0	48	13	38	0	0	0	0	0	0	0	0	0	0	0	0	0	0	0	0	0	0	0	0	0	0	72	11	9	21	37	21	4	3	8	7	24	22	15	24	0	8	0	3	28	24	0	5	0	89	96	63	32	88	84	50	88	132	65	0	0	0	0	0	0	0	0	0	0	0	0	0	0	0	0	0	0	0	0	0	0	0	0	0	0	0	0	0	0	83	52	99	0	45	47	63	54	45	48	42	20	83	62	46	57	0	60	0	11	6	22	13	19	8	23	28	12	13	18	8	20	17	0	0	0	0	0	0	0	0	0	0	0	0	0	65	0	0	0	0	0	0	0	0	0	0	0	0	0	0	0	0	0	0	0	0	0	0	0	0	0	0	0	0	0	0	0	0	0	0	0	0	13	0	0	0	0	0	0	0	50	0	0	0	0	0	0	0	0	0	0	0	0	0	0	0	0	0	0	0	0	0	0	25	15	21	19	22	23	10	33	0	0	0	0	0	0	0	71	91	74	71	51	49	125	98	99	0	0	0	0	0	0	0	0	0	14	21	17	0	73	60	34	50	101	34	9	68	56	0	0	0	0	0	0	0	0	8	8	0	9	8	37	39	39	27	35	36	0	4	0	6	6	7	5	0	23	0	49	0	40	29	0	0	0	50	0	0	0	0	0	13	15	14	9	26	26	20	34	20	30	18	16	29	0	0	0	0	0	0	0	0	0	0	0	0	0	0	0	0	0	0	0	0	0	0	0	0	0	0	0	0	0	0	0	0	0	0	0	0	34	24	29	22	130	52	135	159	182	97	33	130	132	200	105	119	107	96	168	145	27
HAV_5309	HAV_5309_S104_R1_001.fastq.gz	Y2019	CI44	CIze 44	nss	HN	N	sp4	spb3	1371	1	3	71	rep2	11	10	2	6	9	2	1	1	2	44	34	40	3	0	1	0	0	0	0	0	0	0	0	0	0	0	0	0	0	0	0	0	0	90	0	0	0	0	0	0	0	0	0	0	0	0	0	0	0	0	0	0	0	0	0	0	0	0	0	0	0	0	0	0	0	0	0	0	0	0	0	0	0	17	53	24	36	43	41	31	63	39	49	40	48	25	21	155	78	158	129	96	188	115	120	55	56	164	117	103	121	0	0	0	30	29	0	0	0	9	6	7	21	18	23	6	17	8	32	26	45	11	28	30	26	32	22	4	9	6	5	7	4	0	0	0	0	0	0	0	0	0	0	0	0	0	0	0	0	0	0	0	0	0	0	0	0	0	0	0	0	0	0	0	0	0	0	0	0	0	0	0	0	0	0	0	0	0	0	0	0	0	0	0	0	0	0	0	0	0	0	0	0	0	0	0	0	0	0	0	0	0	0	0	0	0	0	0	0	0	0	0	0	0	0	0	0	0	0	0	0	0	0	0	0	0	0	0	0	0	0	64	0	0	0	0	0	0	0	0	0	0	0	0	0	0	0	0	0	0	0	0	0	66	0	0	0	0	0	6	0	38	0	0	0	0	0	0	0	0	0	0	0	17	0	0	0	0	0	0	0	0	0	0	0	0	0	0	0	0	23	0	0	0	0	0	0	0	0	0	0	0	0	0	0	0	0	0	0	0	0	0	0	0	0	0	0	0	0	0	0	0	0	0	0	0	75	21	0	0	0	0	0	0	0	0	0	38	0	0	0	0	0	60	0	0	0	0	0	0	0	0	0	0	0	0	0	0	0	0	0	0	0	0	0	0	0	0	0	0	0	0	0	0	0	0	0	0	0	0	0	0	0	0	0	0	0	0	0	0	0	0	0	0	0	0	0	0	0	0	14	0	54	0	0	0	0	0	0	0	0	0	0	0	18	0	0	52	0	0	0	0	0	53	0	0	0	4	11	3	9	0	9	9	9	8	0	11	10	1	23	23	27	26	21	37	0	37	42	27	21	29	0	0	0	0	0	0	0	0	0	0	0	0	0	104	0	0	0	0	0	0	0	0	0	0	0	0	0	0	0	0	0	0	0	0	0	0	0	0	0	0	0	0	0	0	0	0	0	0	0	0	83	0	0	51	0	0	0	0	0	0	0	0	0	0	0	0	0	0	0	0	0	0	0	0	0	0	0	0	0	0	0	0	0	0	0	0	0	0	0	75	0	0	0	0	0	0	45	0	0	0	0	0	0	0	0	0	0	0	0	0	0	47	23	6	6	0	0	24	27	14	9	0	16	13	4	82	38	28	38	2	7	34	29	0	0	31	6	0	0	0	0	0	37	0	0	0	0	71	0	0	0	0	0	124	0	0	0	0	0	0	12	25	0	0	0	36	0	0	0	70	0	0	0	0	0	0	0	0	0	0	0	0	0	0	0	0	0	0	0	0	0	0	0	0	0	0	0	0	0	0	0	0	0	0	0	0	0	0	0	0	0	0	0	0	0	0	0	0	116	76	188	133	0	0	0	0	0	0	17	18	14	119	116	15	32	25	31	84	74	115	33	99	83	99	40	94	101	15	25	32	24	33	0	0	0	0	0	0	0	0	0	0	0	0	0	0	0	0	0	0	0	0	0	0	0	0	0	0	0	0	0	0	0	0	0	90	0	0	58	0	0	0	0	0	0	0	0	21	0	0	13	0	0	0	0	0	0	0	0	0	0	0	0	0	27	0	0	0	0	73	0	102	0	0	0	0	0	0	0	0	38	0	3	0	0	0	18	0	8	0	0	0	0	15	0	0	0	0	0	0	0	0	0	25	0	0	0	0	0	0	0	0	0	0	0	0	0	0	57	0	0	0	0	0	0	0	0	0	0	0	0	0	0	0	0	0	0	0	0	0	0	0	0	0	0	0	0	0	0	0	0	0	53	0	0	0	0	0	0	0	0	0	0	37	0	0	0	0	0	0	0	0	0	0	0	0	0	55	0	0	0	0	0	0	0	0	0	0	0	0	81	0	0	0	0	0	0	0	0	0	0	0	0	0	29	0	0	0	0	0	0	17	0	0	0	0	0	0	0	0	0	0	0	0	0	0	0	0	0	0	0	0	0	0	0	0	0	0	0	0	0	0	0	89	0	0	0	0	0	0	0	0	0	0	0	0	0	0	0	0	0	0	0	0	0	0	0	0	0	0	162	0	0	0	0	0	0	0	0	0	0	0	0	0	0	0	0	0	0	0	0	0	0	0	0	0	0	0	0	0	0	0	0	0	0	0	0	0	0	0	0	0	0	0	0	0	0	0	0	0	0	0	0	0	0	0	0	0	0	0	26	0	0	0	0	0	0	0	0	0	0	0	0	0	0	0	0	0	0	0	0	0	0	0	0	0	0	0	0	0	0	0	0	0	0	0	0	0	8	0	0	74	0	0	26	0	0	0	0	0	27	0	0	0	0	0	0	0	0	15	0	0	61	0	0	0	0	0	0	0	0	0	0	0	0	0	0	0	0	0	0	0	0	0	0	0	0	0	0	66	0	0	0	0	0	0	0	0	0	57	0	0	0	0	22	0	0	85	0	0	0	0	0	0	0	0	0	0	0	0	0	0	0	0	18	0	0	0	0	0	0	0	0	0	0	0	0	0	0	0	0	0	0	0	77	16	0	86	0	0	0	0	0	52	6	0	0	0	0	0	0	31	0	0	7	0	0	0	31	0	0	0	0	0	0	0	0	0	86	0	0	0	0	0	0	0	0	0	0	0	0	27	0	100	0	0	0	0	0	0	0	0	0	0	0	0	0	0	0	0	0	0	0	0	0	0	0	0	0	0	0	0	0	0	0	0	0	0	0	0	0	0	0	0	0	0	0	0	0	0	0	0	0	0	0	118	0	0	0	0	0	0	0	0	0	0	0	0	0	0	0	0	0	0	0	0	0	0	0	0	0	0	0	0	21	0	0	0	0	0	13	0	12	0	39	0	50	0	0	0	0	0	0	23	35	0	10	0	46	0	0	30	0	120	0	0	0	0	0	0	0	0	0	0	0	0	0	0	0	0	0	0	0	0	20	0	0	0	0	0	0	0	0	0	0	0	0	0	0	0	0	0	0	0	0	0	0	0	0	0	0	0	0	0	0	0	0	0	0	0	0	0	0	0	0	0	0	0	0	0	0	0	0	0	0	0	0	0	0	0	0	0	0	0	0	0	0	0	0	0	0	0	0	0	0	0	0	0	0	0	0	0	0	0	0	0	0	0	0	0	0	0	0	0	0	0	0	0	0	0	0	0	0	0	0	0	0	0	0	0	0	0	0	0	0	0	0	0	0	0	0	0	0	0	0	0	0	0	0	0	0	0	0	0	0	0	0	0	0	0	0	0	0	0	0	0	0	0	0	0	0	0	0	0	82	0	0	0	0	36	0	0	0	0	0	0	0	0	0	0	0	0	0	0	0	0	0	0	0	0	0	0	0	0	0	0	0	0	0	0	0	0	0	0	0	0	0	0	0	0	0	0	0	0	0	0	0	0	0	0	0	0	0	0	0	0	0	0	0	0	0	0	0	0	0	0	0	0	0	0	0	0	0	0	0	0	0	0	0	0	0	0	0	0	0	0	0	0	0	0	0	0	0	0	0	0	0	0	0	23	0	0	0	0	0	0	0	0	0	0	0	0	0	0	78	0	0	0	0	0	0	0	0	0	0	0	0	0	0	0	0	0	0	0	0	0	0	0	0	0	0	65	0	0	0	0	0	0	0	0	0	0	0	0	0	0	0	0	0	0	0	0	0	0	0	0	0	0	0	0	0	0	0	0	0	0	0	0	0	0	0	0	0	0	0	0	0	0	0	0	0	0	0	0	0	0	0	0	0	0	0	0	0	0	0	0	0	0	0	0	0	0	0	0	0	0	0	0	0	0	0	0	0	0	0	0	0	0	0	0	0	0	0	0	0	0	0	0	0	0	0	0	0	0	0	0	0	0	0	39	15	20	62	0	0	27	18	0	0	0	20	41	0	0	15	0	0	13	0	9	2	3	12	0	0	33	14	13	18	29	30	17	12	12	8	9	24	32	29	23	0	6	1	0	4	7	7	3	7	21	17	0	18	0	16	0	0	24	17	44	6	10	19	8	3	5	3	39	32	29	35	0	0	11	0	24	23	7	0	5	0	0	0	10	0	0	0	0	0	0	0	0	0	0	0	0	0	0	0	0	0	0	0	0	0	0	0	0	0	0	0	0	0	0	0	58	0	0	0	0	0	0	0	0	0	0	0	0	0	0	0	0	0	0	0	0	0	0	0	0	0	0	0	0	0	45	0	0	0	0	0	109	0	0	0	0	0	0	0	0	0	0	0	0	0	0	0	0	0	0	0	0	0	0	0	0	0	0	0	0	0	0	0	0	0	0	7	11	0	35	14	74	0	0	0	0	0	0	0	0	0	0	0	0	0	0	0	53	0	0	0	0	0	0	0	0	0	0	0	0	0	0	0	0	0	0	0	0	0	0	0	0	0	0	0	0	0	0	47	0	40	0	0	0	0	0	0	0	0	0	0	0	0	0	0	0	0	0	0	0	0	0	0	0	0	0	0	0	0	0	0	0	0	0	0	0	0	0	0	0	0	0	0	0	0	0	0	0	0	0	0	0	0	0	0	0	0	0	0	0	0	0	0	0	0	0	0	0	0	0	0	0	0	0	0	0	0	0	0	0	0	0	0	0	0	0	0	0	0	0	0	0	0	0	0	0	0	0	0	0	0	0	0	0	0	87	108	160	159	212	140	145	138	33	19	32	41	42	37	34	33	120	104	133	76	125	103	44	23	34	6	37	34	24	71	155	46	35	33	0	0	0	0	0	0	0	0	0	0	0	0	0	0	0	0	0	0	0	0	0	0	0	0	0	0	0	0	0	0	0	0	0	0	0	0	0	0	0	0	73	0	0	0	36	8	7	0	0	12	13	0	0	36	0	24	51	0	32	43	22	6	1	8	0	0	18	0	20	8	0	58	16	0	33	0	0	0	0	0	43	7	8	4	0	0	21	0	6	0	13	9	14	31	37	28	9	11	13	28	43	24	38	27	22	0	0	14	53	0	0	0	0	0	0	0	0	0	0	0	0	0	0	0	0	0	117	26	26	28	20	40	83	116	108	55	66	18	162	139	117	88	30	25	24	68	7	61	68	89	4	0	0	13	11	0	0	0	0	0	0	0	0	0	0	0	0	0	0	0	0	0	54	0	0	0	0	0	0	0	0	0	0	0	73	0	0	0	0	0	0	0	0	0	0	0	0	0	0	0	0	0	0	0	0	0	0	0	0	0	0	0	0	0	0	0	0	0	0	0	0	0	0	0	0	0	0	0	0	0	0	0	0	0	23	0	43	63	38	21	40	5	7	0	0	24	22	8	4	0	0	0	0	0	0	16	0	0	0	0	71	0	0	0	0	0	0	0	0	0	0	76	0	0	0	0	0	0	0	0	0	0	0	0	0	0	0	0	65	20	0	0	0	0	0	0	0	0	0	0	0	0	0	0	0	0	0	0	0	0	0	0	0	0	0	33	0	0	0	0	0	0	109	0	0	0	0	0	0	0	0	0	0	0	0	0	0	18	16	0	3	0	0	0	0	50	0	0	17	17	33	0	0	8	0	0	0	5	0	37	0	0	0	19	0	0	0	17	0	0	0	0	0	0	0	18	0	0	2	0	7	0	0	0	0	0	0	0	0	0	0	0	0	0	0	0	0	0	0	0	0	18	0	0	0	0	0	64	0	0	0	0	84	0	0	0	0	0	24	0	0	0	0	0	0	0	0	0	0	0	0	0	0	0	0	0	0	10	0	14	0	0	0	0	3	0	26	3	0	0	2	0	0	0	0	5	14	0	18	0	0	52	20	0	0	54	4	0	27	23	0	0	86	0	0	0	0	0	0	0	0	0	0	0	0	0	0	0	0	0	0	0	0	0	0	0	0	0	0	0	0	0	0	82	0	0	0	0	0	0	0	0	0	0	0	0	0	0	0	0	0	0	0	0	0	0	0	0	0	0	0	0	0	0	0	0	0	0	0	0	0	0	0	0	0	0	0	0	0	0	0	0	0	0	0	0	0	0	0	0	0	0	0	0	0	0	0	0	0	0	11	0	0	0	18	0	0	0	0	23	0	0	0	74	0	0	0	76	0	34	0	39	0	0	12	0	0	0	15	0	0	0	0	0	20	0	0	0	6	0	11	0	0	0	0	0	0	0	0	0	0	0	0	0	0	0	0	0	0	0	0	0	0	106	0	0	0	0	0	0	0	0	0	0	0	0	98	0	0	0	0	0	0	0	0	0	0	0	28	0	0	0	0	0	0	0	0	0	0	0	0	0	0	0	0	0	0	0	0	0	0	0	0	0	0	0	0	0	0	0	0	0	0	0	0	0	0	56	0	0	0	0	0	0	0	0	0	0	0	0	0	0	0	0	0	0	0	0	0	0	0	0	0	0	0	0	0	21	9	0	0	0	0	0	0	0	10	5	32	0	0	0	0	0	0	0	0	0	0	0	0	0	27	0	0	18	0	0	48	0	38	26	0	0	0	0	0	0	0	0	0	0	0	0	0	0	0	0	16	0	0	10	10	9	7	6	0	21	14	37	19	63	0	0	0	0	0	0	0	0	37	8	0	0	0	0	0	0	0	0	0	0	0	0	0	0	0	0	0	0	0	0	0	0	0	0	0	0	0	0	0	0	0	0	0	0	0	0	0	0	0	0	0	0	0	0	0	0	0	0	87	0	0	0	0	0	0	0	0	0	0	0	0	0	0	0	0	0	0	0	0	0	0	0	0	0	0	0	0	0	0	0	0	0	0	0	0	0	0	0	0	0	0	0	0	0	0	0	0	0	0	0	0	0	0	0	0	0	0	0	0	0	0	0	0	0	0	0	0	0	0	0	0	0	0	0	0	0	0	0	0	0	0	0	0	0	0	0	0	0	0	0	0	0	0	0	0	0	0	0	0	0	0	0	0	0	0	0	0	0	0	0	0	0	80	0	0	0	0	0	0	0	0	0	0	0	0	0	0	0	0	0	0	0	0	0	0	0	0	0	0	0	0	0	0	0	0	0	0	0	0	115	0	0	0	0	0	0	0	0	0	0	0	0	119	125	27	32	24	26	24	31	25	20	57	39	37	29	26	34	8	48	112	172	82	12	17	10	29	26	17	20	11	14	20	15	40	14	77	34	72	4	13	66	72	93	56	62	41	24	55	93	63	88	60	43	4	35	6	8	10	12	8	5	0	8	6	7	8	29	26	42	55	38	57	32	26	40	48	33	21	21	0	17	0	0	0	0	0	36	34	37	0	1	17	41	27	0	14	15	9	5	5	12	11	8	16	8	41	50	43	33	32	63	27	43	0	64	0	54	0	0	0	0	0	0	0	31	0	18	0	42	0	0	0	0	0	0	0	18	0	0	0	0	0	0	0	0	0	0	0	0	0	0	0	0	0	0	0	0	0	0	0	100	73	68	38	103	139	98	106	197	104	0	0	0	0	0	0	0	0	74	0	0	0	0	0	0	0	0	0	0	0	0	0	0	0	0	0	0	0	0	0	58	76	112	19	60	51	69	101	55	61	51	39	77	63	46	106	28	75	8	14	17	12	16	17	11	34	21	27	19	9	21	15	12	0	0	0	0	0	0	0	0	0	0	0	0	0	0	0	0	0	0	0	0	0	0	0	0	0	0	108	0	0	0	0	0	0	0	101	0	0	0	0	0	0	0	0	0	0	0	0	0	0	0	0	0	0	0	0	0	0	0	0	0	0	0	0	0	0	0	0	0	0	0	0	0	0	0	0	0	0	36	0	0	7	0	0	0	0	0	0	0	0	0	21	0	0	0	71	9	0	0	0	0	0	0	0	0	0	0	0	0	40	15	0	17	0	0	0	0	0	0	0	0	0	0	0	0	0	0	0	0	0	0	0	0	0	0	10	14	4	5	14	12	46	53	42	50	45	50	0	7	12	8	15	14	12	31	44	19	71	39	91	55	0	0	0	0	0	0	0	0	0	10	9	2	5	17	11	10	18	7	12	10	17	18	0	0	0	0	0	0	0	0	0	0	0	0	0	0	0	0	0	0	0	0	0	0	0	0	0	0	0	0	0	0	0	0	0	0	0	0	59	40	47	41	221	92	180	172	247	136	54	143	172	300	145	178	159	96	209	173	8
HAV_5310	HAV_5310_S111_R1_001.fastq.gz	Y2019	CI44	CIze 44	nss	HN	N	sp4	spb3	1371	1	3	71	rep3	144	134	32	24	41	41	49	21	33	13	12	23	43	14	37	0	0	0	0	3	0	0	0	8	0	6	0	11	0	7	0	0	0	0	0	0	0	0	0	0	0	0	0	0	0	0	0	0	0	0	0	0	0	0	0	0	0	0	0	0	0	0	0	0	0	0	0	0	0	0	0	0	0	34	60	54	48	64	69	48	112	88	76	67	97	49	59	255	194	347	285	194	321	248	199	111	95	280	219	214	274	0	0	0	112	96	12	53	57	37	28	44	140	124	90	26	24	32	129	148	195	71	169	139	88	189	140	42	43	42	21	26	36	0	0	0	0	0	0	0	0	0	0	0	0	0	0	0	0	0	0	0	0	0	0	0	0	0	0	0	0	0	0	0	0	0	0	0	0	0	0	0	0	0	0	0	0	0	0	0	0	0	0	0	0	0	51	16	17	14	10	6	13	9	13	14	9	12	4	24	42	47	42	54	28	49	29	61	52	41	70	41	82	33	0	0	0	0	0	0	0	19	50	6	0	4	9	0	24	49	24	0	0	0	92	0	0	18	0	0	0	0	0	0	0	0	0	0	0	0	0	159	0	0	0	0	0	60	0	0	0	0	0	0	0	0	0	0	0	0	0	0	0	0	0	0	0	0	0	0	0	0	0	0	0	0	0	0	0	0	0	0	0	0	0	0	0	0	0	0	0	0	0	0	0	0	0	0	0	0	0	0	0	0	0	0	0	0	0	0	0	0	0	0	0	40	42	16	0	29	6	0	8	24	29	52	7	0	23	0	0	2	9	0	26	29	0	0	85	21	53	44	63	23	7	10	18	18	3	18	5	6	10	8	22	37	65	12	34	51	46	37	21	48	58	66	42	37	0	0	0	0	0	0	0	52	0	0	0	0	0	0	12	0	5	0	33	10	60	15	20	55	82	17	10	5	43	42	31	40	37	16	19	19	12	10	6	50	44	66	49	37	0	0	0	19	8	0	14	6	7	0	0	0	9	0	0	0	19	0	0	25	0	0	75	37	0	43	74	0	24	0	0	0	0	0	0	0	0	0	0	0	0	0	0	0	0	0	0	0	0	0	0	0	0	0	0	0	55	0	0	0	0	0	0	0	0	0	0	0	0	0	0	0	0	0	0	0	0	0	0	0	0	0	0	0	0	0	0	29	0	0	0	70	16	0	0	8	0	0	0	29	0	0	0	108	32	36	0	37	0	0	5	9	0	0	0	0	0	0	0	0	0	0	0	0	0	85	0	0	0	0	0	0	0	0	0	0	0	0	0	0	0	0	0	0	0	0	0	38	21	0	0	0	0	7	9	65	41	30	0	0	11	89	0	0	0	0	0	29	65	0	0	23	34	0	19	36	41	38	35	50	26	25	0	41	11	13	11	0	9	17	6	22	4	10	5	12	2	0	0	0	0	0	0	0	0	0	80	0	0	0	0	0	0	0	0	0	0	0	0	0	0	0	0	0	0	0	0	0	0	0	47	0	0	0	0	0	0	0	0	21	23	0	0	19	0	0	0	0	77	46	100	74	0	22	32	26	17	0	6	10	9	60	64	7	13	18	15	39	50	66	26	76	78	68	28	59	70	7	21	14	17	14	0	4	0	8	0	0	0	10	4	9	0	5	0	0	6	0	0	0	0	0	0	0	0	0	0	0	0	0	0	0	0	0	52	0	0	0	0	33	0	0	0	0	53	19	14	0	0	0	0	9	0	0	0	15	0	60	0	0	0	0	0	0	0	0	0	0	0	0	0	0	0	0	0	0	0	0	0	0	0	0	0	0	0	0	0	0	0	0	0	92	0	0	0	0	0	0	0	0	0	0	0	37	0	0	0	0	20	0	9	0	0	0	17	0	0	41	0	0	0	0	0	8	0	0	63	0	0	0	0	0	6	0	0	0	0	0	0	0	0	0	15	0	0	0	0	0	0	118	19	0	26	0	0	0	0	0	0	0	0	0	0	89	0	0	0	0	0	0	0	0	0	0	0	0	0	0	0	0	0	38	0	0	22	29	47	34	0	0	58	17	5	0	0	0	6	0	0	0	0	0	0	19	10	0	4	0	11	19	1	8	0	0	0	79	0	0	0	0	0	0	0	0	0	0	0	0	0	0	0	0	0	0	0	0	0	0	0	0	0	0	0	0	0	0	0	0	0	0	0	0	0	0	0	0	0	0	0	0	0	0	0	0	0	0	0	0	0	0	0	0	0	0	0	0	0	0	0	0	0	0	0	0	0	0	0	0	0	0	0	0	0	0	0	0	0	0	0	0	0	0	0	0	0	0	0	0	0	0	0	0	0	0	0	0	0	0	0	0	0	0	0	0	0	0	0	0	0	0	0	0	0	0	0	0	0	0	0	0	0	0	0	0	0	0	0	0	0	0	0	0	0	0	0	0	0	0	0	0	0	0	0	0	0	0	0	0	0	0	0	0	0	0	0	0	0	0	0	0	0	0	0	0	0	0	0	0	0	0	0	0	0	0	0	0	0	0	0	0	0	0	0	0	0	0	0	0	0	0	0	0	0	0	0	0	0	0	0	0	0	0	0	59	0	0	0	0	0	0	0	0	0	0	0	0	0	0	0	0	0	0	0	0	0	0	0	0	0	0	0	0	0	0	0	0	0	0	0	0	0	0	0	0	0	0	0	0	0	0	0	0	0	0	0	0	0	0	0	0	0	0	0	0	0	0	0	92	0	0	0	0	0	0	0	0	0	0	0	0	0	0	0	0	0	0	0	0	0	0	88	0	0	0	0	0	0	0	0	0	0	0	0	40	0	24	34	23	25	29	32	0	51	21	0	46	0	0	0	52	11	0	0	4	11	2	2	7	5	4	8	3	30	0	0	0	0	0	0	0	0	0	0	0	0	0	0	0	0	0	0	0	0	0	0	0	0	0	0	0	0	0	0	0	0	0	0	0	0	0	0	0	0	0	0	0	0	0	0	0	0	0	0	0	0	0	0	0	0	0	0	0	0	0	0	0	0	0	0	0	0	52	0	0	0	0	0	0	0	0	140	0	0	0	0	0	0	0	0	0	0	0	0	0	0	0	0	0	0	0	0	0	0	0	0	0	0	0	0	0	0	0	0	0	0	0	206	111	115	145	99	135	151	38	37	28	26	41	28	23	34	48	27	41	37	25	58	175	162	0	0	90	56	148	0	0	0	0	0	0	0	0	0	0	0	0	0	0	0	0	0	0	0	0	0	0	0	0	0	175	115	136	0	0	0	0	0	0	0	0	0	0	0	0	0	0	0	0	0	0	0	0	0	0	0	0	0	0	0	0	0	0	0	0	0	0	0	0	0	0	0	0	0	0	0	0	0	0	0	0	0	0	0	0	0	0	0	0	0	0	47	24	4	47	12	8	11	15	9	21	14	12	5	9	9	23	61	34	31	22	32	44	55	72	71	47	49	28	56	0	0	0	0	0	0	0	0	0	0	0	0	0	0	0	0	0	0	0	0	0	0	0	0	0	0	0	0	0	0	0	0	0	0	0	0	0	0	0	0	0	0	0	0	0	0	0	0	0	0	0	0	0	0	0	0	0	0	0	0	0	0	0	0	0	54	0	18	0	0	0	0	6	4	0	0	3	0	0	14	54	46	20	0	0	55	0	0	71	0	90	10	0	0	0	0	0	0	0	0	10	3	0	24	0	0	18	0	0	0	0	0	0	0	0	31	0	0	0	0	0	0	0	0	0	0	0	0	0	0	0	0	0	0	34	47	42	26	31	16	26	30	42	0	0	0	0	0	0	0	0	0	0	0	0	0	0	38	0	0	0	0	0	0	0	0	0	0	0	0	0	0	0	0	0	0	0	0	0	0	0	0	0	0	0	0	0	0	0	0	0	0	0	0	0	0	0	0	0	0	0	0	0	23	28	20	0	0	0	0	0	0	0	0	0	9	5	0	9	10	4	3	14	12	10	0	0	28	15	0	0	0	0	0	0	19	0	0	0	69	0	0	0	0	66	0	0	0	0	0	20	30	17	0	46	0	17	43	33	0	0	17	32	0	7	0	0	8	15	0	8	10	5	10	0	15	0	0	0	0	55	24	0	0	0	0	0	0	0	0	0	0	0	0	0	0	0	0	0	0	0	0	0	0	0	0	0	0	0	0	0	0	0	0	0	0	0	0	0	60	0	0	0	0	0	7	0	0	0	2	0	15	0	62	0	39	91	68	65	14	24	11	60	83	17	26	13	4	15	20	29	58	61	80	68	55	0	0	0	0	0	0	0	0	0	0	0	0	0	0	0	0	0	0	0	0	0	0	0	0	0	0	0	0	0	0	0	0	0	0	0	0	0	0	0	0	0	0	0	0	0	0	0	0	0	0	0	0	0	0	0	0	0	0	0	0	0	0	0	0	0	0	0	0	0	0	0	0	0	0	0	0	0	0	0	0	0	0	0	0	0	0	0	0	0	0	0	0	0	0	0	0	0	0	0	0	0	0	0	0	0	0	0	0	0	0	0	0	0	0	0	0	0	0	0	0	0	0	0	0	0	0	0	0	0	0	0	34	0	0	0	0	0	50	0	0	0	0	18	46	51	25	0	0	0	0	6	0	0	0	19	0	5	0	0	32	0	0	0	0	0	0	0	0	0	0	0	0	0	0	0	0	0	0	0	0	0	0	0	0	0	0	0	0	0	42	12	6	12	49	41	46	56	39	12	30	16	8	41	34	8	7	25	47	9	0	0	44	10	0	0	0	0	0	0	0	0	0	0	0	0	0	0	0	0	0	0	0	0	0	0	0	0	0	0	0	59	60	125	134	138	99	132	94	28	17	15	28	59	30	27	36	79	83	97	44	89	83	20	27	18	3	21	20	21	42	95	39	0	18	0	0	0	0	0	0	0	0	0	0	56	0	0	0	0	0	0	0	0	0	0	0	0	0	0	0	0	0	0	0	0	0	0	0	0	0	0	0	0	0	0	0	0	0	0	0	0	0	0	0	0	0	0	0	0	0	97	0	0	0	0	0	0	0	0	0	0	0	0	0	0	0	0	0	0	0	0	0	0	0	0	0	0	0	0	0	0	0	0	0	0	0	0	0	0	0	0	0	0	0	0	0	0	65	0	0	0	0	0	0	0	0	0	0	0	0	0	0	0	0	0	0	0	0	0	0	148	31	41	53	33	37	138	170	169	65	108	32	270	238	191	171	46	21	47	125	16	82	157	146	0	0	0	0	3	0	18	22	0	27	14	67	15	0	0	3	0	16	0	0	0	0	0	0	0	0	0	0	0	0	0	0	0	0	0	0	0	0	0	0	0	0	0	0	0	0	0	0	0	0	0	0	0	0	0	0	0	0	0	0	0	58	0	0	0	0	0	17	0	88	0	0	0	0	0	0	0	0	0	0	31	0	0	0	0	0	0	110	0	0	45	0	12	0	0	0	24	0	0	0	0	0	0	0	0	0	0	0	0	0	0	0	0	0	0	33	0	0	0	0	0	0	0	0	0	0	0	0	108	0	0	0	0	0	0	0	0	0	0	0	0	0	0	0	0	0	0	0	0	0	0	0	0	0	0	0	0	22	0	0	0	0	0	0	28	8	9	0	0	0	68	0	33	0	34	0	62	15	0	0	0	4	0	0	0	0	0	10	10	5	0	0	0	0	0	0	0	0	0	18	0	0	0	30	0	6	0	12	17	8	0	7	0	11	0	0	0	6	0	0	0	0	0	0	0	0	0	0	0	0	0	0	0	0	0	0	0	0	0	0	0	0	0	0	52	0	0	0	0	0	0	0	0	0	0	0	0	0	125	0	0	0	0	0	0	0	0	0	0	0	0	0	0	0	0	4	7	8	0	1	0	0	10	0	0	6	29	21	0	13	0	0	0	0	0	0	0	39	18	0	20	0	0	0	0	0	0	0	0	0	0	0	0	0	0	32	0	0	0	0	0	0	0	0	0	0	72	0	0	0	0	0	0	23	0	0	0	13	0	0	0	0	0	0	0	0	0	0	98	24	0	0	0	0	0	90	0	0	0	0	0	0	0	0	0	0	0	0	0	0	0	0	0	0	0	0	0	0	0	0	0	0	0	0	0	0	0	0	0	0	0	0	0	0	0	0	0	0	0	0	0	0	0	0	0	0	0	114	0	37	0	0	0	0	0	0	0	0	0	51	34	32	24	25	26	31	12	17	23	24	45	62	103	137	122	88	83	102	65	68	37	81	73	4	26	19	20	24	19	9	75	41	66	51	43	59	55	49	43	32	77	0	0	0	0	0	0	0	0	0	0	0	0	0	0	0	0	0	0	0	0	0	0	0	0	0	0	0	0	0	0	0	0	26	33	54	56	0	0	11	0	0	0	8	20	0	0	7	6	0	0	25	6	22	87	0	0	0	0	0	28	0	0	0	0	0	0	0	0	0	0	0	0	0	0	0	0	0	0	0	0	0	0	0	0	0	0	0	0	0	0	0	0	0	0	0	0	0	0	0	0	0	0	0	0	0	0	0	0	67	0	0	0	0	0	0	0	0	0	0	0	0	0	0	0	0	29	0	0	0	0	0	0	0	0	0	0	0	0	0	0	0	0	0	0	0	0	0	0	0	0	0	0	0	0	0	0	81	0	0	0	0	0	0	0	0	0	0	0	0	0	0	0	0	0	0	0	0	0	90	0	0	0	0	0	0	0	0	0	0	0	0	0	0	0	87	0	0	0	0	0	0	0	0	0	0	0	0	0	0	0	0	0	0	0	0	0	0	0	22	39	52	9	10	9	11	46	20	23	35	19	32	7	14	10	20	9	4	14	51	35	0	22	38	50	29	0	0	0	0	0	0	0	0	0	0	0	0	0	0	0	0	0	0	0	0	0	0	0	0	0	0	0	0	0	0	0	0	0	0	0	0	0	0	0	0	0	0	0	0	0	0	0	0	235	221	241	167	167	374	277	317	238	262	211	185	109	108	51	66	63	63	57	57	116	65	72	20	25	50	78	59	202	227	0	0	0	0	0	0	20	0	0	1	0	0	0	0	0	0	0	0	0	0	0	0	0	0	0	0	0	0	0	0	0	0	0	0	0	0	0	0	0	60	0	0	0	16	0	0	28	0	0	0	33	0	0	14	0	19	0	0	0	0	0	0	0	0	0	0	0	0	0	0	0	0	0	0	0	0	0	0	0	0	26	25	10	3	5	15	5	12	0	5	11	13	7	6	4	7	0	0	25	35	21	6	4	0	5	0	27	0	0	0	4	0	15	7	100	0	0	0	0	0	21	0	0	0	0	0	0	28	0	27	29	0	0	0	0	0	0	0	0	0	0	0	0	0	0	0	0	0	0	0	0	0	0	0	0	0	0	0	0	0	0	0	0	0	0	0	0	0	0	0	0	0	0	0	0	0	0	0	0	0	0	0	0	0	0	0	0	0	0	0	0	62	0	0	0	0	0	0	0	0	0	0	0	0	0	0	0	0	0	0	0	0	0	0	0	0	0	0	0	0	0	0	0	0	0	0	0	0	0	0	0	0	0	0	0	0	0	0	0	29	40	0	0	23	26	18	35	50	23	0	0	0	0	0	83	0	0	0	0	0	0	0	0	0	0	0	0	0	0	0	0	0	0	0	0	0	0	0	0	200	260	395	62	205	207	243	284	198	233	154	99	212	254	203	336	106	271	28	44	47	63	60	95	47	80	78	59	52	50	66	65	62	0	0	0	0	0	0	0	0	0	0	0	0	0	0	0	0	0	0	0	0	0	0	0	0	0	0	0	0	0	0	0	0	0	0	0	0	0	0	0	0	0	0	0	0	0	0	0	0	0	0	0	0	0	0	0	0	0	0	0	0	0	0	0	0	0	0	0	0	0	0	0	61	15	0	0	0	0	39	27	4	11	13	13	19	16	16	13	7	19	3	11	0	31	0	34	25	47	78	68	51	49	39	103	72	81	39	21	24	0	0	20	6	8	2	17	14	13	24	48	55	19	65	60	27	5	79	45	24	0	0	0	0	0	0	0	0	0	0	0	0	0	0	0	0	0	0	0	0	0	0	0	0	0	0	0	0	0	0	0	0	0	0	0	0	0	0	0	0	0	113	117	61	61	182	177	122	230	153	178	166	153	137	0	0	24	0	0	0	0	0	0	0	0	21	0	26	0	0	0	0	0	2	0	0	9	0	0	3	0	0	0	0	0	0	0	0	0	0	12	24	16	24	82	32	81	76	99	50	13	49	84	102	70	56	45	59	95	84	125
HAV_5311	HAV_5311_S118_R1_001.fastq.gz	Y2019	Check_B73xMo17			HN	N	sp4	spb3	1374	1	3	74	rep1	99	137	27	20	29	34	46	34	34	29	15	15	54	19	29	9	11	14	10	9	14	20	19	20	13	11	9	15	6	4	0	0	0	37	0	0	0	0	0	0	0	0	0	24	0	0	0	0	0	0	15	0	0	0	0	0	0	0	0	0	0	0	0	0	0	0	0	0	0	0	0	0	0	15	21	20	25	23	43	17	54	28	21	19	40	29	18	127	87	132	132	97	182	107	99	47	60	142	129	100	109	0	0	0	0	66	0	0	0	0	0	8	23	0	0	0	20	0	0	0	18	22	0	0	0	0	41	0	6	0	6	0	9	0	0	0	0	0	0	0	0	0	0	0	0	0	0	0	0	0	0	0	0	0	0	0	0	0	0	0	0	0	0	0	0	0	0	0	0	0	0	0	0	0	0	0	0	0	0	0	0	0	0	0	0	0	0	0	0	0	0	0	0	0	0	0	0	0	0	0	0	0	0	0	0	0	0	0	0	0	0	0	0	0	8	3	21	32	4	7	29	46	17	8	0	0	7	0	0	40	20	49	21	31	43	0	0	7	8	19	0	0	0	0	0	0	89	0	0	0	0	0	0	0	0	0	68	0	0	0	0	0	0	0	0	0	0	0	0	0	16	0	0	0	0	0	0	0	0	0	0	0	0	0	0	0	0	94	0	0	0	0	0	0	0	0	0	0	0	0	0	0	0	0	0	0	0	0	0	0	0	0	0	0	0	0	0	0	0	0	0	0	0	0	0	0	0	0	0	0	0	0	0	102	0	0	0	0	0	0	0	0	0	0	0	0	0	0	0	0	0	0	0	0	0	0	0	0	0	0	0	0	0	0	0	0	0	0	0	0	0	0	0	0	0	0	0	0	0	0	0	0	0	0	0	94	0	0	0	0	0	0	0	0	0	0	0	0	0	0	0	0	119	0	0	0	0	0	0	0	0	0	0	0	0	0	0	0	0	0	0	0	0	26	0	30	10	0	32	7	10	23	0	9	6	7	0	13	10	0	0	32	0	32	42	33	48	32	70	0	28	31	0	0	0	0	0	0	0	0	0	0	0	0	0	0	0	0	0	0	0	0	0	0	0	0	0	0	0	0	0	0	0	0	0	0	0	0	0	0	0	0	0	0	0	0	0	0	0	0	0	0	0	81	0	0	0	0	0	0	0	93	0	0	0	0	0	0	0	0	0	0	0	0	0	0	0	0	0	0	0	0	0	0	0	0	0	0	0	0	0	0	0	0	0	0	0	102	0	0	0	0	0	0	0	0	0	0	0	0	0	0	0	27	40	3	7	0	0	44	32	19	5	4	3	9	8	52	37	32	25	6	4	40	27	0	22	23	8	0	0	0	0	0	0	0	40	0	0	101	0	0	0	0	0	96	0	0	0	0	0	0	0	31	0	15	0	20	0	0	0	0	0	0	0	0	0	0	0	0	0	0	0	0	0	0	0	0	0	0	0	0	0	0	0	0	0	0	0	0	0	0	108	0	0	0	0	0	0	0	0	0	0	0	0	0	0	0	0	0	132	67	183	126	0	0	0	0	0	0	27	20	18	98	122	15	10	18	31	71	75	95	49	93	113	90	45	77	103	11	33	30	33	24	0	0	0	0	0	0	0	0	0	0	0	0	0	0	0	0	0	117	0	0	0	0	0	103	0	0	0	0	0	0	0	0	45	0	0	0	23	52	0	17	0	0	35	18	5	0	0	0	6	17	0	4	0	0	0	0	0	84	0	17	0	0	0	0	48	0	31	0	0	80	0	9	0	0	0	0	0	0	16	0	0	0	8	7	0	0	19	0	0	28	0	86	0	0	0	0	0	0	0	0	0	0	0	0	0	0	0	0	0	0	0	0	0	0	0	81	0	0	0	0	0	0	0	0	0	0	0	0	0	0	0	0	0	0	0	0	0	0	0	0	0	0	0	0	0	0	0	0	0	69	0	0	0	0	0	0	0	0	0	57	0	0	0	0	0	0	0	0	0	0	0	0	0	0	0	0	0	0	0	0	0	0	0	0	36	0	0	57	0	0	0	14	0	0	0	0	0	0	0	0	0	14	0	0	0	0	0	0	0	0	0	0	0	0	0	0	0	26	0	0	52	0	0	0	68	0	0	0	0	0	0	0	0	0	0	0	0	0	0	0	0	0	0	41	0	0	0	0	0	0	0	0	0	0	0	0	0	0	0	0	0	0	0	0	0	0	0	0	0	0	0	0	0	0	0	0	0	0	0	0	0	0	0	0	76	0	0	0	0	0	0	0	0	0	0	0	0	0	0	0	81	0	0	0	0	0	0	0	0	0	0	0	0	0	0	0	0	0	0	0	0	0	0	0	0	0	0	0	0	0	0	0	0	0	11	0	0	0	0	0	0	0	0	0	0	0	0	0	0	0	0	0	0	0	0	0	0	0	0	0	0	0	0	0	0	0	0	0	0	0	0	0	0	0	0	0	0	0	0	0	0	0	0	0	0	0	0	0	0	0	0	0	0	0	0	0	0	0	0	0	0	0	0	0	0	0	0	0	0	0	0	0	0	0	0	0	0	0	0	0	0	0	0	0	0	60	0	0	0	0	0	0	0	0	0	0	22	0	91	0	0	34	4	0	0	0	0	0	0	0	0	21	0	5	0	0	0	0	0	0	0	0	0	0	0	0	0	0	0	0	0	0	0	0	0	61	0	25	0	0	84	0	0	13	0	0	51	0	33	59	0	0	12	0	2	0	11	0	0	0	0	0	0	0	0	0	0	0	0	0	0	0	0	0	0	0	0	0	0	0	0	0	0	0	0	0	30	0	0	0	0	0	0	0	0	0	0	0	0	0	0	0	0	0	0	0	0	0	0	0	0	0	0	0	0	0	0	0	0	0	0	0	0	0	0	0	0	0	0	0	0	0	0	0	0	0	0	0	0	21	0	9	29	21	9	19	22	0	6	5	42	21	13	16	4	0	21	0	2	1	3	0	0	0	20	0	0	60	4	0	11	9	29	0	47	27	0	20	3	0	12	8	7	10	3	0	48	36	0	33	60	46	18	25	12	0	0	33	4	0	0	30	9	0	0	0	0	0	0	0	0	0	0	0	0	0	0	0	0	0	0	0	0	0	0	0	0	0	0	0	0	0	0	0	0	0	0	0	0	0	0	0	0	0	0	0	0	0	0	0	0	0	0	0	0	0	0	0	0	0	0	0	0	0	0	0	0	0	0	0	0	0	0	0	0	0	0	0	0	0	0	0	0	0	0	0	0	0	0	0	0	0	0	0	0	0	0	0	0	0	0	0	0	0	0	0	0	0	0	0	0	0	0	0	0	0	0	0	0	0	0	0	0	0	0	0	0	0	0	0	0	0	0	0	0	0	0	0	0	0	0	0	0	0	0	0	0	0	0	0	0	0	0	0	0	0	0	0	0	0	0	0	0	0	0	0	0	0	0	0	0	0	0	0	33	0	0	0	0	0	0	0	0	0	0	0	0	0	0	0	0	0	0	0	0	0	0	0	0	0	0	0	0	0	0	0	0	0	0	0	0	0	0	0	0	0	0	0	0	0	0	0	0	0	0	0	0	0	0	0	0	0	0	0	0	0	0	0	0	0	0	0	0	0	0	0	0	0	0	0	0	0	0	0	0	0	0	0	0	0	0	0	0	0	0	0	0	0	0	0	0	0	0	0	0	0	0	0	0	0	0	0	62	0	0	0	0	0	0	0	0	0	0	0	0	0	0	0	0	0	0	0	0	15	0	0	0	0	0	0	0	0	0	0	0	0	0	0	0	0	0	0	0	0	0	0	0	0	0	0	0	0	0	0	0	0	0	0	0	0	0	0	0	0	0	0	0	0	0	0	0	0	0	0	0	0	0	0	0	0	0	0	0	0	0	0	0	0	0	0	0	0	0	0	0	0	0	0	0	0	0	0	0	0	0	0	0	0	0	0	0	0	0	0	0	0	0	0	0	0	0	0	0	0	0	0	0	0	0	0	0	0	0	0	0	0	0	0	36	21	0	0	0	26	53	24	0	0	20	27	0	15	0	0	2	9	0	6	20	6	0	0	59	22	0	0	13	19	0	27	8	1	0	17	16	35	17	0	0	0	0	0	16	0	0	11	6	23	0	0	0	0	36	0	0	12	0	16	3	3	1	0	6	6	0	21	16	19	0	36	8	0	2	0	0	0	0	0	0	0	17	0	0	0	0	0	0	0	0	0	0	0	0	0	0	0	0	0	0	0	0	0	68	0	0	0	0	0	0	0	0	0	0	0	78	0	0	0	0	0	0	0	0	0	0	0	0	0	0	0	0	0	0	0	0	0	0	0	0	0	0	0	0	0	0	0	0	0	0	0	0	0	0	0	0	0	0	0	0	0	0	0	0	0	0	0	0	0	0	0	0	0	0	0	0	0	0	0	0	0	0	0	0	0	0	0	0	0	0	0	0	0	0	0	0	0	0	0	0	0	0	0	0	0	0	0	0	0	0	0	0	0	0	0	0	0	0	0	0	0	0	0	0	0	0	0	0	0	0	0	0	0	0	34	0	0	0	0	0	0	0	0	0	0	0	0	0	0	0	0	0	0	0	0	0	0	0	0	0	0	0	0	0	0	0	0	0	0	0	0	0	0	0	0	0	0	0	0	0	0	0	0	0	0	0	0	0	0	0	0	0	0	0	0	0	9	58	0	28	0	0	0	39	0	6	0	0	0	0	0	21	2	0	0	0	0	0	0	0	0	0	0	0	0	0	0	0	0	0	0	0	0	0	0	0	0	0	0	0	0	0	0	0	0	0	0	0	77	0	0	0	0	0	0	0	24	0	0	0	75	0	0	0	0	0	0	0	0	0	19	0	0	0	0	0	0	0	0	0	0	0	0	0	0	0	0	0	0	0	0	0	0	0	0	0	0	0	0	0	0	0	0	0	0	0	0	0	0	0	0	0	0	0	75	0	0	0	0	0	0	0	0	28	0	0	0	0	19	0	0	97	0	0	52	0	0	0	0	0	0	0	0	0	0	0	0	0	0	0	0	0	0	0	0	0	0	0	19	3	13	0	0	0	0	0	0	0	0	0	20	0	75	0	0	0	0	0	0	0	0	36	0	0	0	0	0	134	0	0	0	0	0	0	0	0	0	0	0	0	0	0	0	0	0	0	0	0	0	0	0	0	0	0	0	0	0	39	0	0	0	0	0	0	0	0	0	0	55	32	117	129	35	29	0	0	0	0	0	0	0	0	0	0	0	0	0	0	0	0	0	0	0	0	0	0	0	0	0	0	0	59	40	0	36	0	0	0	0	0	0	0	0	10	17	8	0	6	16	0	0	0	29	0	31	79	22	0	0	59	61	0	0	9	12	39	0	0	0	0	0	0	0	0	0	0	0	0	0	0	0	0	51	43	27	40	50	26	34	9	12	5	29	26	7	7	7	9	13	0	0	0	0	6	13	65	0	0	0	0	0	0	0	0	0	0	0	0	0	0	0	0	0	0	0	0	0	0	0	0	0	0	0	0	0	0	0	0	0	0	0	0	0	0	0	0	0	0	0	0	0	0	0	0	0	0	0	62	0	0	0	0	0	17	0	0	0	0	0	0	80	0	0	0	0	0	0	0	0	0	19	0	0	0	0	10	18	24	7	9	0	0	21	28	47	14	14	33	15	4	5	8	0	14	0	3	6	34	0	29	14	21	21	25	5	11	7	0	0	0	0	7	4	15	0	5	5	8	4	10	0	0	0	0	0	0	0	0	0	0	0	0	0	0	0	0	0	0	0	0	0	0	0	0	0	0	0	0	0	0	0	0	0	0	0	0	0	0	0	0	0	0	0	0	0	0	0	0	0	0	0	0	0	0	20	10	6	18	7	0	10	17	12	0	23	23	11	15	11	9	0	32	8	9	7	8	10	10	27	45	41	35	31	58	3	0	25	30	0	53	43	0	0	0	0	0	0	0	0	0	0	0	0	0	0	0	0	0	0	0	0	0	0	0	0	0	0	0	0	0	0	0	0	101	0	0	0	0	0	0	0	0	0	0	0	0	19	57	0	0	0	0	0	0	0	0	0	0	0	0	0	0	0	0	0	0	0	0	0	74	0	0	0	0	0	0	0	0	0	0	0	0	0	0	0	0	0	0	0	0	0	0	0	0	0	0	0	0	0	0	0	0	0	34	0	0	0	0	0	0	0	0	102	0	0	0	0	0	0	0	0	0	0	0	0	0	0	0	0	0	0	0	0	63	0	0	0	0	0	0	0	0	0	0	63	0	0	0	0	0	0	0	0	0	0	0	0	0	0	0	0	0	0	0	0	0	0	0	0	0	0	0	0	0	77	0	0	0	0	0	0	9	0	0	0	0	15	0	0	0	0	22	64	0	0	0	0	0	18	0	30	7	0	6	0	30	0	0	0	0	0	0	0	0	0	0	0	0	0	0	0	0	94	0	0	0	0	0	0	0	0	0	0	0	0	0	0	0	0	0	17	0	0	0	0	0	15	0	0	0	0	0	0	0	0	0	26	0	0	0	0	0	0	9	0	0	0	33	0	0	0	0	0	18	24	0	0	0	0	0	0	0	0	0	0	8	0	0	0	0	0	0	44	0	0	0	0	0	27	0	0	127	0	0	0	0	0	0	0	0	0	0	0	0	0	0	0	0	0	0	0	0	0	0	0	0	0	31	0	55	0	0	0	0	48	0	0	0	0	0	0	0	0	0	0	0	0	0	0	0	0	0	0	0	0	0	0	0	0	0	0	0	0	0	0	0	0	0	0	0	0	0	0	0	0	0	0	0	0	0	0	0	41	0	0	0	0	0	0	0	0	0	0	0	0	0	0	0	0	0	0	0	0	0	0	0	0	0	0	0	0	0	0	0	0	0	0	0	0	0	0	0	0	0	0	0	0	0	0	0	0	0	0	0	0	0	0	0	0	0	0	0	0	0	0	0	0	0	0	0	0	0	0	0	0	0	0	0	0	0	0	0	0	0	0	0	0	0	0	0	0	0	0	0	0	0	0	0	0	0	0	0	0	0	0	0	0	0	0	45	0	0	0	0	0	0	0	0	0	0	0	0	0	0	44	45	50	62	40	61	64	41	119	50	55	50	23	49	32	17	5	0	0	0	0	33	0	0	0	0	0	0	0	17	0	0	0	0	0	0	0	96	52	41	10	12	10	18	18	9	10	3	21	19	19	13	14	12	8	12	47	66	52	8	15	6	17	9	13	9	10	13	8	7	40	11	41	0	53	0	11	35	36	49	31	35	32	19	36	63	42	53	36	25	1	21	0	13	6	8	10	14	0	7	5	8	7	0	33	21	36	24	44	30	28	30	27	57	22	0	0	0	0	0	0	0	0	52	35	28	0	4	6	23	26	0	8	5	10	7	1	9	8	0	0	6	25	33	43	32	0	52	21	36	0	0	0	0	0	0	0	82	0	0	0	0	0	8	0	34	0	64	16	0	0	18	0	0	0	0	0	0	0	0	0	0	0	0	0	0	0	0	0	0	0	0	0	0	0	0	0	38	49	30	19	46	48	30	40	59	49	0	0	0	0	0	0	0	0	0	0	0	0	0	0	0	0	0	0	0	0	0	0	0	0	0	0	0	0	0	0	111	151	224	32	119	118	134	165	121	151	109	67	144	155	112	168	60	163	16	23	22	48	30	40	38	59	55	37	28	24	32	41	31	0	0	0	0	0	0	0	0	0	0	0	0	0	0	0	0	0	0	0	0	0	0	0	0	0	0	0	0	0	0	0	0	0	0	0	0	0	0	0	0	0	0	100	0	0	0	0	0	0	0	0	0	0	0	13	76	0	0	0	0	0	0	0	0	0	0	0	0	0	0	0	0	0	36	9	10	24	67	87	12	11	0	0	0	0	0	0	0	0	8	12	0	55	0	67	44	0	0	0	0	0	0	0	0	0	79	75	49	58	14	49	14	18	12	0	0	0	53	0	0	0	0	0	0	0	0	0	46	0	0	0	0	0	0	0	12	7	7	8	11	54	32	31	73	45	50	18	11	9	15	9	8	9	30	33	0	51	32	93	40	0	0	0	0	0	0	0	0	0	95	107	64	59	178	161	85	210	97	159	139	144	142	0	0	0	0	0	0	0	0	0	0	0	0	0	0	0	0	0	0	0	0	0	0	0	0	0	0	0	0	0	0	0	0	0	0	0	0	16	13	23	10	66	20	66	70	66	48	21	38	58	96	56	65	41	43	69	50	145
HAV_5312	HAV_5312_S126_R1_001.fastq.gz	Y2019	Check_B73xMo17			HN	N	sp4	spb3	1374	1	3	74	rep2	139	150	36	33	44	58	40	24	38	32	17	45	46	25	48	10	6	8	12	7	11	10	7	20	13	13	8	7	6	6	0	0	0	0	0	0	0	0	0	0	0	0	0	0	0	0	0	0	0	0	0	0	0	0	0	0	0	0	0	0	0	0	0	0	0	0	0	0	0	0	0	0	0	6	22	17	18	12	13	14	21	22	27	25	33	15	10	81	46	94	103	61	126	78	66	40	27	91	77	57	96	0	0	0	0	0	0	0	0	0	0	0	0	0	0	0	0	0	0	0	0	0	0	0	0	0	0	0	0	0	0	0	0	0	0	0	0	0	0	0	0	0	0	0	0	0	0	0	0	0	0	0	0	0	0	0	0	0	0	0	0	0	0	0	0	0	0	0	0	0	0	0	0	0	0	0	0	0	0	0	0	0	0	0	0	0	77	24	21	15	7	16	17	22	31	21	18	28	9	23	78	66	59	72	35	64	55	74	63	68	103	70	118	62	9	11	49	43	8	24	48	84	51	15	17	9	14	34	40	33	45	46	44	49	42	21	9	7	20	45	18	0	74	0	0	0	0	0	0	0	0	0	0	0	0	0	0	0	0	0	0	0	0	0	0	84	0	0	0	0	0	0	0	0	0	0	0	0	0	0	0	0	0	0	0	0	0	0	0	0	0	0	0	0	0	0	0	0	0	0	0	0	0	0	0	0	0	0	0	0	0	0	0	0	0	0	0	0	0	93	0	0	0	0	58	0	0	0	22	0	0	3	0	0	21	30	1	0	6	0	0	11	0	0	0	66	0	0	63	0	0	0	0	0	0	0	0	0	0	0	0	0	0	0	0	0	77	0	0	0	0	0	0	0	0	0	0	0	0	0	0	0	0	0	0	0	0	0	0	0	0	0	0	0	0	0	0	23	82	0	0	0	0	0	0	0	0	0	0	0	0	0	0	0	0	23	0	0	32	0	0	0	0	0	0	0	0	0	17	0	4	0	0	0	10	0	0	10	31	0	0	48	0	35	106	29	0	25	102	0	0	0	0	0	0	0	0	0	0	0	0	0	0	0	0	0	0	0	0	99	0	0	0	0	0	0	0	0	0	0	0	0	0	0	0	0	0	0	0	0	0	0	0	0	0	0	0	0	0	0	0	0	0	0	0	0	0	0	0	15	0	0	0	84	19	0	0	4	0	0	0	93	0	0	38	0	0	0	0	0	9	0	33	0	0	0	0	0	0	0	16	32	0	0	60	0	0	26	0	0	7	0	0	8	0	0	0	0	16	0	0	5	83	0	0	0	0	0	0	0	0	0	0	0	0	0	0	0	0	0	0	0	0	0	0	0	0	0	0	25	64	0	0	28	25	36	0	20	33	42	34	19	18	21	0	42	13	24	11	0	5	13	12	13	7	0	11	16	10	0	0	0	0	0	0	10	0	24	0	0	0	0	0	0	20	0	58	0	0	0	0	0	0	0	95	0	0	0	0	0	0	0	0	0	0	0	0	0	0	0	0	0	0	0	0	0	0	0	0	0	95	58	132	109	0	0	0	0	0	0	25	26	17	103	78	12	12	17	23	62	57	77	35	79	77	67	49	87	99	12	29	27	21	33	0	0	0	0	0	0	0	0	0	0	0	0	0	0	0	0	0	0	0	0	0	0	0	0	0	0	0	0	0	0	0	0	18	0	0	30	0	0	0	0	0	0	81	12	6	0	0	7	0	0	0	0	3	0	28	0	51	20	16	3	0	0	95	0	0	0	51	0	0	0	0	0	0	0	0	0	0	0	0	0	15	0	11	0	0	0	10	0	0	0	0	44	0	0	0	59	0	0	18	0	0	0	9	0	0	0	21	0	0	0	16	0	0	0	0	49	0	0	0	5	0	0	0	23	0	0	0	0	0	0	0	0	0	0	0	0	0	0	0	0	0	0	0	0	0	0	0	0	0	0	0	0	0	0	0	0	0	0	0	0	0	0	0	0	0	0	0	0	0	0	0	0	0	0	0	0	0	0	0	0	0	0	0	0	0	0	0	0	139	0	0	0	0	0	0	0	0	0	0	0	0	0	0	0	0	0	0	0	0	0	0	0	0	0	0	0	0	0	0	0	0	23	0	0	0	0	0	0	0	0	0	0	0	0	0	0	0	0	0	0	0	0	0	0	0	0	0	0	0	0	0	0	0	0	0	0	0	0	0	0	0	0	0	0	0	0	0	0	0	0	0	0	59	0	0	0	0	0	0	0	0	0	0	0	0	0	0	0	0	0	0	0	0	0	0	0	0	0	0	0	0	0	0	0	0	0	0	0	0	0	0	0	0	0	0	0	0	0	0	0	0	0	0	0	0	0	0	0	22	0	0	0	0	0	0	0	0	0	0	0	0	0	0	0	0	0	0	0	0	0	0	0	0	0	0	0	0	0	0	0	0	0	0	0	0	0	0	0	0	0	0	0	0	0	0	0	0	0	0	0	0	0	0	0	0	0	0	0	0	0	0	0	0	0	0	0	0	0	0	0	0	0	0	0	0	0	0	0	0	0	0	0	0	0	0	0	0	0	0	0	0	0	0	0	0	0	0	0	98	0	0	0	0	0	0	0	0	0	54	0	0	0	0	0	0	0	0	0	0	0	0	14	0	0	0	0	0	0	0	0	0	0	0	0	0	0	0	0	0	0	0	0	0	0	0	0	0	0	0	0	0	0	0	0	0	0	0	0	68	0	0	0	0	0	0	0	0	0	0	0	0	0	0	0	0	0	0	0	0	0	0	0	0	0	0	0	0	0	0	0	0	0	0	0	0	0	0	0	0	0	0	0	0	17	0	0	0	0	0	0	0	0	0	0	0	0	0	0	0	0	0	0	0	0	0	0	0	0	0	0	0	0	0	0	0	0	0	0	0	0	0	0	0	0	0	0	0	0	0	0	0	0	0	0	0	0	0	0	0	0	0	0	0	0	0	0	0	0	0	0	0	0	0	9	0	0	0	0	0	0	0	37	0	0	0	96	32	0	0	0	0	12	26	32	11	0	49	0	0	33	93	82	0	0	0	0	0	0	0	0	0	0	0	0	0	0	0	0	0	0	0	0	0	0	0	0	0	0	0	0	0	0	0	0	0	0	0	0	0	0	0	0	0	0	0	0	0	0	0	0	0	0	0	0	0	0	0	0	0	0	0	0	0	0	0	0	0	0	0	0	0	0	0	0	0	0	0	0	0	0	0	0	0	0	0	0	0	0	0	0	0	0	0	0	0	0	0	0	0	0	0	0	0	0	0	0	0	0	0	0	0	0	0	0	0	0	0	0	0	0	0	0	0	0	0	0	0	0	0	0	0	0	0	0	0	0	0	0	0	0	0	0	0	0	0	0	0	0	0	0	0	0	0	0	0	0	0	0	0	0	0	0	0	0	0	0	0	0	0	0	0	0	0	0	68	0	0	0	0	86	0	0	0	56	0	0	0	0	0	0	0	0	0	0	0	15	0	24	0	0	0	0	0	0	0	0	0	0	0	0	0	0	0	0	0	0	0	0	0	0	0	0	0	0	0	0	0	0	0	0	0	0	0	0	0	0	0	0	0	0	0	0	0	0	0	0	0	0	0	0	0	0	0	0	0	0	0	0	95	0	0	0	0	0	0	0	0	0	0	0	0	0	0	0	0	0	0	0	0	0	0	0	0	0	0	0	0	0	0	0	0	0	0	0	0	0	0	0	0	0	0	0	0	0	0	0	0	0	0	0	0	0	0	0	11	0	0	0	0	0	0	0	0	0	0	0	0	2	0	0	0	13	26	0	53	0	0	0	0	0	0	0	0	0	0	0	0	0	0	0	0	0	0	0	0	0	0	0	0	0	0	0	0	0	0	0	0	0	0	0	0	0	0	0	0	36	0	0	21	0	38	0	0	0	0	0	5	0	9	0	0	14	4	0	0	0	0	0	0	2	0	0	0	0	11	0	0	0	0	0	0	0	0	0	0	0	74	0	0	0	0	0	0	0	44	11	24	36	37	41	66	0	0	39	23	34	14	42	50	28	0	11	21	6	8	8	0	9	9	10	15	0	36	32	35	20	38	37	49	49	11	13	10	26	41	60	52	42	0	0	6	0	2	10	4	14	12	43	33	33	29	0	21	0	0	0	27	18	0	2	11	10	10	13	8	25	30	35	0	25	9	0	8	27	36	6	9	4	46	0	31	0	0	0	0	0	0	0	0	0	0	0	0	0	0	0	0	0	0	0	0	0	0	0	0	0	0	0	0	0	0	0	0	0	0	0	0	0	0	0	0	0	0	0	0	0	0	29	0	0	0	0	0	0	0	0	0	0	0	0	0	0	0	0	0	0	0	0	0	0	0	0	0	0	0	0	0	0	0	0	0	0	0	0	0	0	0	0	0	0	0	0	0	0	0	0	0	0	0	0	0	0	0	0	0	0	0	0	0	0	0	0	0	0	0	0	0	0	0	0	0	0	0	0	0	0	0	0	0	0	0	0	0	0	0	0	0	0	0	0	0	0	0	0	0	0	0	0	0	0	0	0	0	0	0	0	0	0	0	0	0	0	0	0	0	0	0	0	0	0	0	0	0	0	0	0	0	0	0	0	0	0	0	0	0	0	0	0	0	0	0	0	0	0	0	0	0	0	0	0	0	0	0	0	0	0	0	0	0	0	0	0	0	0	0	0	94	0	0	0	0	0	0	0	0	0	0	0	0	0	0	0	0	0	0	0	0	0	0	0	0	0	0	0	0	0	0	0	0	0	0	0	0	0	0	0	0	0	0	0	0	0	0	0	0	0	0	0	0	0	0	0	0	0	0	0	0	0	0	0	0	0	0	0	0	0	0	0	0	0	0	0	0	0	0	0	0	0	0	0	0	0	0	0	0	0	0	0	0	0	0	0	0	0	0	0	0	0	0	0	0	0	0	0	0	0	0	0	0	0	0	0	0	0	0	0	0	0	0	0	0	0	0	0	0	0	0	0	0	0	0	0	0	0	28	0	0	0	0	0	0	0	0	0	0	0	0	0	0	0	0	0	0	0	0	0	0	0	0	0	0	0	0	0	0	0	0	0	0	0	0	0	0	0	0	0	0	0	0	0	66	0	0	0	0	0	0	0	0	0	0	0	0	0	0	0	0	0	0	0	0	27	38	123	28	37	23	26	32	111	152	131	62	107	27	199	163	174	145	30	25	36	93	12	50	121	98	11	6	20	29	9	0	0	0	0	0	16	0	0	0	0	0	0	0	0	0	0	0	0	0	0	0	0	0	0	0	0	0	0	71	0	0	0	0	0	0	0	0	0	0	0	0	0	0	0	0	0	0	0	0	0	0	99	0	0	0	0	0	0	0	0	0	0	0	0	0	0	0	0	0	0	0	0	0	0	0	0	0	0	0	0	93	0	0	0	0	0	0	0	0	0	0	0	0	0	20	0	0	0	0	0	0	0	0	0	0	0	0	0	0	0	0	0	0	0	0	0	0	0	0	0	0	0	0	0	0	0	0	0	0	0	0	0	0	0	0	0	0	0	0	0	0	0	0	0	0	0	0	0	0	0	0	0	0	0	0	0	0	129	0	0	0	0	0	0	0	0	0	0	0	0	0	0	0	0	0	0	0	0	0	0	0	0	0	10	0	8	0	0	0	0	26	0	0	13	16	0	0	0	0	0	0	0	0	0	40	0	0	0	0	0	0	0	0	0	0	0	0	0	0	0	11	0	0	0	0	15	0	0	0	0	0	0	0	0	0	0	0	0	0	46	0	49	0	0	46	0	31	0	0	0	0	0	90	0	0	0	31	0	0	0	45	16	4	0	0	0	0	0	0	0	10	0	8	0	0	0	2	3	0	17	0	0	0	0	58	0	0	0	0	3	0	41	5	0	0	17	0	0	42	15	0	29	0	0	0	0	0	104	0	0	23	0	0	0	35	0	0	0	0	0	0	0	0	0	0	0	0	0	0	0	0	0	0	0	0	0	0	0	0	0	0	0	0	0	0	0	74	0	0	0	0	0	0	0	0	0	0	0	0	0	0	0	0	0	0	0	0	0	0	0	0	0	0	0	0	0	0	0	0	0	0	0	0	0	87	0	0	0	0	0	0	0	0	0	0	0	0	0	0	75	0	25	0	102	0	28	0	0	0	0	0	0	0	0	36	21	28	8	14	8	11	3	8	10	15	13	13	18	34	29	27	26	24	19	23	0	26	35	0	11	9	7	8	5	9	22	0	31	24	20	22	25	21	15	13	41	0	0	0	0	48	0	0	0	0	0	0	0	0	0	0	0	0	0	0	0	0	0	0	0	0	0	0	0	0	0	0	0	0	0	0	0	0	0	0	0	0	0	0	0	0	0	0	0	0	0	0	0	0	0	0	0	0	0	0	0	0	0	0	0	0	0	0	0	0	0	0	0	0	0	0	0	0	0	0	0	0	0	0	0	0	0	0	0	0	0	0	0	29	8	4	20	7	0	12	43	0	27	35	9	8	57	24	53	41	0	32	13	8	4	4	0	0	33	25	2	0	0	0	0	0	0	0	0	3	1	8	0	0	0	0	0	0	0	0	0	0	0	0	0	0	0	0	0	0	0	0	0	0	0	0	0	0	0	0	0	0	0	0	0	0	0	0	0	0	0	0	0	0	0	0	0	0	0	0	0	0	0	0	0	0	4	6	3	0	0	3	4	2	0	5	11	0	0	0	0	0	0	0	0	0	0	0	0	0	0	0	0	0	0	0	0	0	0	0	0	0	0	0	0	0	0	0	0	0	0	0	0	0	0	0	0	0	0	0	0	0	0	0	0	0	0	0	0	0	0	0	0	0	0	0	0	0	0	0	0	0	0	0	0	0	0	0	0	0	0	0	0	0	0	0	0	0	0	0	0	0	0	0	0	0	0	0	0	0	0	0	0	0	0	0	0	0	0	0	0	0	0	0	0	0	0	0	0	0	0	0	0	0	0	0	0	0	0	0	0	0	0	0	0	0	0	0	0	0	0	0	0	0	0	0	0	0	0	0	0	0	0	0	0	0	0	0	0	0	0	0	0	0	0	0	0	0	0	0	0	0	0	0	0	0	40	47	32	37	50	34	71	38	55	46	51	30	0	39	30	22	0	0	0	0	0	0	0	0	0	0	109	0	0	0	0	0	0	0	0	0	0	0	0	55	13	0	0	0	0	6	0	3	6	12	5	0	20	7	0	0	18	21	16	0	0	0	0	0	0	0	0	0	0	0	0	0	0	0	0	0	0	0	0	0	0	0	0	0	0	139	0	0	0	0	0	0	0	0	0	0	0	0	0	0	0	0	0	0	0	0	0	0	0	0	0	0	0	0	0	0	0	0	0	0	0	0	0	0	0	0	0	0	0	0	0	0	0	0	0	0	0	0	0	0	0	0	0	0	0	0	0	0	0	0	0	0	0	0	0	0	0	0	0	0	0	0	0	0	0	0	0	0	0	0	0	0	0	0	0	0	0	0	0	0	10	0	0	0	35	0	0	52	0	15	0	0	0	0	0	0	0	0	20	0	0	0	25	0	59	20	0	0	0	0	0	0	0	0	0	38	0	0	0	0	0	0	0	0	0	0	0	0	0	0	0	0	0	0	0	0	0	158	239	363	70	178	164	221	276	187	198	167	88	193	243	177	272	90	252	26	35	50	74	68	73	46	76	85	52	47	41	59	51	55	0	97	0	0	0	0	0	0	0	0	0	0	0	0	0	0	0	0	0	0	0	0	0	0	0	0	0	0	0	0	0	0	0	0	0	0	0	0	0	0	0	0	0	0	0	0	0	0	0	0	0	0	0	0	0	0	0	0	0	0	0	0	0	0	0	0	0	0	0	0	0	0	0	0	0	0	0	0	0	0	0	0	0	0	0	0	0	0	0	0	0	0	0	0	141	0	0	0	0	0	0	0	0	0	0	0	0	0	0	0	0	0	0	0	0	0	0	0	0	0	0	0	0	0	0	0	0	0	0	0	0	0	0	0	0	15	9	7	9	6	47	0	34	0	40	22	0	6	0	0	7	9	18	0	23	0	34	24	47	34	0	0	0	0	0	61	0	0	0	134	125	78	66	212	204	123	267	179	214	177	178	176	0	0	0	0	0	13	0	0	0	0	13	21	13	31	0	23	0	0	8	9	5	0	6	0	4	0	0	0	2	2	0	15	0	0	0	0	35	38	24	22	114	27	96	145	133	81	36	97	101	153	105	127	82	80	127	124	173
HAV_5313	HAV_5313_S74_R1_001.fastq.gz	Y2019	Check_B73xMo17			HN	N	sp4	spb3	1374	1	3	74	rep3	124	84	33	17	32	35	29	22	31	13	3	13	39	11	19	0	0	0	0	0	0	0	0	0	0	0	0	0	0	0	16	27	24	41	37	0	0	43	0	32	26	0	0	21	0	8	9	15	0	10	11	5	0	0	0	0	0	0	0	0	0	0	0	0	0	0	0	0	0	0	0	0	0	30	59	62	90	57	76	46	97	79	90	69	83	49	44	272	214	383	329	225	422	300	235	126	116	346	286	274	288	0	0	0	655	662	86	363	369	194	138	220	829	792	593	171	174	167	851	838	1315	571	1040	826	620	1125	858	202	271	204	129	155	208	0	0	0	0	0	0	0	0	0	0	0	0	0	0	0	0	0	0	0	0	0	0	0	0	0	0	0	0	0	0	0	0	0	0	0	0	0	0	0	0	0	0	0	0	0	0	0	0	0	0	0	0	0	0	0	0	0	0	0	0	0	0	0	0	0	0	0	0	0	0	0	0	0	0	0	0	0	0	0	104	0	15	8	21	33	7	4	52	56	34	9	4	2	4	16	25	29	33	48	31	38	34	0	0	2	18	28	0	0	0	0	0	0	0	0	0	0	0	0	0	0	0	0	0	0	0	0	0	0	0	0	0	55	0	0	0	0	0	0	0	0	0	0	0	0	0	0	0	0	0	0	0	0	0	0	0	0	0	47	5	75	0	0	45	20	22	3	6	19	7	0	6	9	1	4	7	6	0	7	0	0	27	26	0	46	0	30	45	25	15	21	69	166	117	28	106	70	24	36	22	111	98	160	37	20	30	32	27	12	22	71	106	73	91	36	108	0	30	0	0	0	0	0	0	4	0	0	0	15	0	0	0	0	0	8	22	0	0	0	0	0	0	46	55	0	0	0	0	0	0	0	0	0	0	0	48	0	0	0	38	69	36	20	142	65	244	49	69	190	293	37	52	27	213	189	126	199	120	35	43	48	32	37	42	171	168	160	211	138	73	0	0	0	0	0	0	0	0	0	0	30	0	0	0	25	0	0	0	0	0	110	0	0	0	0	0	0	0	120	0	0	0	0	0	0	0	0	0	0	0	0	0	0	0	0	0	0	0	0	0	0	0	0	0	0	44	0	0	6	0	0	0	0	0	0	0	0	0	0	0	0	0	0	0	0	0	0	0	0	0	0	0	0	0	0	24	27	37	33	0	34	7	2	4	7	0	8	0	30	23	0	0	72	54	0	23	15	0	0	13	11	4	0	0	0	0	0	0	0	0	0	0	0	0	0	0	0	0	0	0	0	0	0	0	0	0	0	0	0	0	0	0	0	0	0	0	0	0	0	0	0	0	0	8	0	0	33	0	0	0	64	0	0	0	0	0	0	128	0	0	0	0	0	0	0	0	0	0	0	0	0	0	0	0	0	0	0	0	0	0	0	0	0	0	0	0	0	0	0	0	0	0	0	0	0	0	0	0	0	0	0	0	0	0	0	0	0	0	0	0	0	0	0	0	0	0	0	0	0	0	0	0	0	0	0	0	0	0	0	0	26	0	0	0	0	0	0	166	92	157	141	0	0	0	0	0	0	20	24	30	126	106	20	28	35	35	81	79	128	60	101	116	116	60	87	108	9	35	15	23	29	3	0	0	0	0	0	0	0	0	0	0	0	0	0	0	0	0	0	0	0	0	0	0	0	0	0	0	0	0	0	0	0	78	0	0	0	0	0	0	0	0	0	28	15	12	0	0	0	0	0	0	0	0	0	0	0	0	75	0	21	0	0	0	0	0	0	0	0	0	69	0	0	0	0	0	0	0	0	0	0	0	0	0	0	0	0	0	0	0	0	0	0	0	0	0	45	0	0	0	0	0	0	0	0	0	0	0	7	0	0	0	78	0	0	42	0	0	0	12	0	0	0	0	13	0	0	0	0	0	0	0	0	0	0	0	0	0	0	0	0	0	0	0	0	0	79	0	0	0	0	133	0	0	0	0	0	0	0	0	0	0	0	0	0	0	0	0	0	0	0	0	0	0	0	0	0	0	134	52	145	100	90	129	163	201	116	105	146	231	139	34	32	19	18	26	0	0	0	0	0	0	49	63	31	47	36	28	146	29	29	7	69	0	0	0	0	0	0	0	0	0	0	0	0	0	0	0	0	0	0	0	0	0	0	0	0	0	0	0	0	0	0	0	0	0	0	0	0	0	0	0	0	0	0	0	0	0	0	0	0	0	0	0	0	0	0	0	0	0	0	0	0	0	0	0	0	0	0	0	0	0	0	0	0	0	0	0	0	0	0	0	0	0	0	0	23	0	0	0	0	0	0	0	0	0	0	0	0	0	0	0	0	0	0	0	0	0	55	0	0	0	0	0	0	0	0	0	0	0	0	0	0	0	0	0	0	0	0	0	0	0	0	0	0	0	0	0	0	0	0	0	0	0	0	0	0	0	0	0	0	0	0	0	0	0	0	0	0	0	0	0	0	0	0	0	0	0	0	0	0	0	0	0	0	0	0	0	0	0	0	0	0	0	0	0	0	0	0	0	0	0	0	0	0	0	0	0	0	0	0	0	0	0	0	0	0	0	0	0	0	0	0	0	0	0	0	0	0	0	0	0	0	0	0	0	0	0	0	0	0	0	0	0	0	0	0	0	0	0	0	0	0	0	0	0	0	0	0	0	0	0	0	0	0	0	0	0	0	0	0	0	0	0	0	0	0	0	183	0	0	0	0	0	0	0	0	0	0	0	0	0	0	0	0	0	0	0	0	0	0	0	0	0	0	0	0	0	0	0	0	0	0	0	0	49	0	0	0	0	0	0	0	0	36	47	32	55	28	38	36	53	25	30	27	9	6	24	30	6	0	0	6	2	9	8	9	10	6	5	14	38	0	0	0	0	0	0	0	0	0	0	65	0	0	0	0	0	0	0	0	0	0	0	0	0	0	0	0	0	0	0	0	0	0	0	0	0	0	0	0	0	0	0	0	0	0	0	0	0	0	0	0	0	0	0	0	0	0	0	0	0	0	0	0	0	0	0	0	0	62	0	0	0	0	0	0	0	0	209	0	0	0	0	0	0	0	0	0	0	0	0	0	0	0	0	0	0	0	0	0	0	0	0	0	0	0	0	0	0	0	0	0	0	0	5	0	0	0	2	5	11	0	0	0	0	0	0	0	0	0	0	0	0	0	0	1	4	0	0	0	0	0	0	0	0	0	0	0	0	0	0	0	0	0	0	0	0	0	0	0	0	0	0	0	0	0	0	5	4	2	0	0	0	0	0	0	0	0	0	0	0	0	0	0	0	0	19	36	0	0	8	8	0	0	0	6	9	4	11	14	9	11	3	0	6	21	29	15	29	15	35	0	45	38	22	34	0	0	0	0	0	0	0	0	0	0	0	0	19	0	0	23	7	3	2	2	0	9	3	3	5	8	0	8	22	10	31	0	0	21	0	47	23	11	14	10	22	0	0	0	0	0	53	0	0	0	0	0	0	0	0	0	0	0	0	0	0	0	0	0	0	0	0	0	0	0	0	0	0	0	0	0	0	0	0	0	0	0	0	0	0	0	0	0	0	0	0	0	0	0	0	0	0	0	0	0	0	0	0	0	0	0	0	37	32	38	5	4	5	17	14	8	5	8	51	41	40	63	59	44	46	0	44	0	0	0	0	0	0	0	0	0	0	0	0	0	0	0	0	0	0	0	0	0	0	0	0	0	0	0	0	0	0	0	0	0	0	0	0	0	0	0	0	0	0	0	0	0	0	0	0	11	24	13	11	22	0	12	14	19	0	27	8	2	0	0	35	6	15	29	1	29	35	24	12	6	15	25	0	0	0	0	0	0	0	0	0	0	0	0	0	0	0	0	0	0	0	0	0	0	0	0	0	0	0	0	0	0	0	0	0	0	0	0	0	16	24	0	24	39	10	20	0	3	3	5	3	8	11	8	4	3	2	8	5	5	3	0	2	4	8	8	4	14	14	0	0	0	0	0	0	0	0	0	0	0	0	0	0	0	0	0	0	0	0	0	54	58	85	29	40	37	42	53	59	46	11	42	62	74	14	9	14	12	14	12	6	27	12	8	9	7	37	0	0	0	0	0	0	0	0	0	0	0	0	0	0	0	0	0	0	0	0	0	0	0	0	0	0	0	0	0	0	0	0	0	0	0	0	0	0	0	0	0	0	0	0	0	0	0	0	0	0	0	0	0	0	0	0	0	0	0	0	0	0	0	0	0	0	77	0	0	0	0	0	0	0	0	0	0	0	0	0	0	0	0	0	0	0	0	0	0	0	0	0	0	0	0	0	0	0	0	0	0	0	0	0	0	0	35	0	0	18	0	6	0	0	5	42	0	0	21	0	0	0	0	0	0	0	0	0	0	0	34	0	0	0	0	0	0	0	0	0	0	0	0	0	0	0	0	61	0	0	0	0	0	0	0	0	0	0	0	0	0	0	0	0	0	0	0	0	0	0	0	0	0	0	0	0	0	0	0	0	0	0	0	0	0	0	0	0	0	0	0	0	0	0	0	0	0	0	0	0	0	0	0	0	0	0	0	0	0	0	140	0	0	0	0	0	0	0	0	0	0	0	0	0	0	0	0	0	0	0	0	0	0	0	0	0	0	0	0	0	0	0	0	0	0	0	0	0	0	0	0	0	0	0	0	0	0	0	0	0	0	0	0	0	0	0	0	0	0	96	20	32	24	105	134	172	198	178	31	90	30	22	99	118	26	37	100	137	25	61	14	155	41	0	0	0	0	0	0	0	0	0	0	0	0	0	0	0	0	0	0	0	0	0	0	0	0	0	0	0	0	0	0	0	23	0	71	0	0	0	0	0	4	0	22	0	0	0	0	0	0	0	16	0	0	0	0	0	0	0	38	34	0	33	0	0	0	0	0	0	0	0	0	0	0	0	0	0	0	0	0	0	0	0	0	0	0	0	0	0	0	0	0	0	0	0	0	0	0	0	0	0	0	44	0	0	0	0	0	0	0	0	0	0	0	0	0	0	0	0	0	0	0	0	0	0	0	0	0	0	0	0	0	0	0	0	0	0	0	0	0	0	0	0	0	0	0	0	0	0	0	0	0	0	0	0	0	0	0	0	0	0	0	0	0	0	0	0	0	0	0	0	0	0	0	0	0	0	0	0	0	0	0	0	0	0	0	0	0	0	0	0	0	0	0	0	0	0	0	0	0	0	59	0	0	0	0	0	0	0	0	0	0	0	5	0	0	0	7	0	0	0	0	0	0	0	0	0	0	0	0	0	0	0	0	22	0	0	0	0	0	0	0	0	0	0	0	0	0	0	0	0	0	0	0	0	0	0	0	0	0	0	0	0	0	0	0	0	0	0	0	0	57	60	0	0	0	0	0	0	0	0	0	0	0	0	0	0	0	0	0	0	0	0	0	0	0	0	0	0	0	0	58	0	0	0	0	0	0	0	0	0	0	0	0	0	0	0	0	0	19	84	0	0	0	0	0	0	0	0	0	0	0	0	0	0	0	0	0	0	0	0	75	0	0	0	0	0	49	0	0	0	0	0	0	0	0	0	0	0	0	0	0	0	0	0	0	0	0	0	0	0	0	104	0	0	0	0	0	0	0	0	0	0	0	0	0	0	0	0	0	0	0	0	0	0	0	0	0	0	0	29	0	0	0	0	0	0	0	56	0	50	0	0	23	0	21	0	0	0	0	0	0	49	0	0	0	0	0	0	0	0	0	0	0	0	0	0	0	0	0	0	0	0	0	0	0	0	0	0	0	0	0	0	0	0	0	0	0	0	0	0	92	0	0	0	0	0	0	0	0	0	86	0	0	0	0	0	0	0	0	0	0	0	0	0	0	0	0	0	0	0	0	0	0	0	0	0	0	0	0	0	0	10	0	0	0	0	0	0	17	0	0	0	0	15	0	0	0	0	0	0	0	0	0	51	0	0	0	0	0	0	0	0	0	0	0	0	0	0	0	0	0	0	0	0	0	0	0	0	0	0	0	0	0	0	0	0	0	0	0	0	0	0	0	0	0	0	0	0	0	0	0	0	0	42	0	0	0	0	0	0	0	0	0	0	0	0	0	0	0	37	0	0	0	0	0	0	0	0	0	0	0	0	0	0	0	0	0	0	0	0	0	0	0	0	0	0	0	0	0	0	0	0	0	0	0	0	0	0	59	0	0	6	13	10	60	56	79	90	36	34	39	48	150	151	213	325	290	229	211	234	172	208	81	223	200	23	60	55	65	42	52	49	192	82	153	12	12	15	12	6	9	10	18	0	0	0	0	0	0	0	0	0	0	0	0	0	0	0	0	0	0	0	0	0	0	0	0	0	0	0	0	0	0	35	0	0	0	0	62	0	0	0	5	0	0	0	0	0	0	0	19	0	0	47	11	0	0	0	5	0	26	0	0	0	31	5	4	15	27	27	42	14	0	0	0	0	0	0	0	0	0	0	0	0	0	0	31	0	0	0	0	0	0	0	0	0	0	0	0	0	0	0	62	0	0	0	0	0	55	0	0	0	0	0	0	0	0	0	0	0	0	0	0	0	0	0	0	0	0	0	0	0	0	0	0	0	0	0	0	0	0	0	0	0	0	0	0	0	0	0	0	0	0	0	0	0	0	0	0	0	0	0	0	0	0	0	0	0	0	0	0	0	0	0	0	0	0	0	0	0	0	0	0	0	0	0	0	0	0	33	0	0	0	0	20	0	0	0	0	0	0	0	0	0	0	0	0	0	0	0	0	0	0	0	0	0	0	0	0	0	0	86	150	128	30	18	45	34	139	79	131	126	54	145	28	20	29	32	24	13	35	87	114	44	100	142	189	108	87	85	89	25	24	28	10	27	26	37	25	21	12	34	51	80	67	91	0	0	0	0	0	0	0	0	0	0	0	0	0	0	0	0	0	0	0	0	0	0	0	0	0	0	0	0	0	0	0	0	0	0	0	0	0	0	0	0	0	0	0	0	0	0	0	0	0	0	0	0	0	0	0	0	0	0	0	0	150	118	162	63	80	98	115	104	22	19	29	0	0	0	26	0	0	112	0	0	0	0	0	0	0	0	0	0	0	0	0	0	0	0	0	0	0	0	0	0	0	0	0	0	0	0	0	0	0	0	0	0	0	0	0	0	0	0	0	0	0	0	0	0	0	0	0	22	0	0	0	0	0	0	0	0	0	0	0	0	0	0	0	0	0	0	0	0	0	0	0	0	0	0	0	0	0	0	0	0	0	0	0	0	0	0	0	0	0	0	0	0	0	0	0	0	0	0	0	0	0	0	0	0	0	0	0	0	0	0	0	0	0	0	0	0	0	0	0	0	0	0	0	0	0	0	0	0	0	0	0	0	0	0	0	0	0	0	0	0	0	0	0	0	0	0	0	0	0	0	0	0	0	0	0	0	0	0	0	0	0	0	0	0	0	0	0	0	0	0	0	0	0	0	0	0	0	0	0	0	0	0	0	0	0	0	0	0	0	0	0	0	0	0	0	0	0	0	0	0	0	0	14	0	0	0	58	0	0	0	0	0	0	0	0	0	0	0	0	90	0	0	0	0	0	0	0	0	0	0	0	0	0	0	0	0	0	0	0	0	0	0	0	0	0	0	0	0	0	0	0	0	0	0	0	0	0	0	0	256	308	499	74	287	251	345	401	258	279	242	137	340	356	261	478	137	355	32	66	71	81	82	106	60	151	88	76	65	67	71	70	77	0	0	0	0	42	0	0	0	0	0	0	0	0	0	66	0	0	0	0	0	0	0	0	0	0	0	0	0	0	0	0	0	0	0	0	0	0	0	0	0	0	0	0	0	0	0	0	0	0	0	0	0	0	0	0	0	0	0	0	0	0	0	0	0	0	0	0	0	0	0	0	0	0	34	0	4	0	45	52	13	12	6	0	0	4	0	4	3	7	13	7	5	35	24	39	33	16	0	24	26	17	37	46	29	32	67	38	35	50	9	40	6	10	6	5	0	0	41	25	0	0	0	39	0	0	0	0	52	0	0	0	0	0	0	0	0	0	0	0	0	0	0	0	0	0	0	0	0	0	0	0	0	0	0	0	0	0	0	0	0	0	0	0	0	0	0	0	0	0	110	91	60	53	187	133	99	205	125	171	111	130	139	0	0	0	0	0	0	0	0	0	0	20	12	0	0	18	36	0	0	10	9	5	0	0	0	0	0	0	0	7	0	8	19	0	0	0	0	10	6	8	7	37	9	19	40	44	18	5	23	29	49	21	36	20	13	40	28	138
HAV_5314	HAV_5314_S82_R1_001.fastq.gz	Y2019	A214N	Ames 31536	mixed	HN	N	sp4	spb3	1375	1	3	75	rep1	65	84	31	16	14	24	25	5	24	9	1	5	32	8	19	2	4	0	0	9	5	9	10	10	2	7	11	6	0	11	0	0	0	0	0	0	0	0	0	0	0	0	0	0	0	0	0	0	0	0	0	0	0	0	0	0	0	0	80	0	0	0	0	0	0	0	0	0	0	0	0	0	0	11	16	17	17	24	28	19	48	21	20	21	31	14	18	102	61	105	112	77	136	91	87	46	43	94	107	83	106	0	0	0	18	24	4	15	0	3	5	4	22	29	14	8	6	7	21	29	41	28	26	28	23	38	29	7	9	7	4	2	6	0	0	0	0	0	0	0	0	0	0	0	0	0	0	0	0	0	0	0	0	0	0	0	0	0	0	0	0	0	0	0	0	0	0	0	0	0	0	0	0	0	0	0	0	0	0	0	0	0	0	0	0	0	24	6	16	0	5	0	15	14	15	9	3	14	0	0	48	25	0	26	0	44	0	38	29	32	49	31	66	33	10	12	58	67	18	25	83	123	66	20	14	13	21	52	52	80	95	87	65	60	71	36	6	26	25	59	0	0	0	0	0	0	0	0	0	0	0	0	0	93	0	0	0	0	0	0	0	0	21	0	0	0	8	29	0	0	0	0	8	15	0	0	0	0	0	0	0	0	0	0	0	0	0	0	0	0	0	0	0	33	0	0	0	0	0	0	0	0	0	0	0	0	0	0	0	0	0	0	0	0	0	0	0	0	0	0	0	0	0	0	36	38	38	11	33	18	6	9	8	25	40	42	10	3	3	5	6	9	8	24	48	44	23	0	32	0	0	43	0	0	0	0	0	0	0	0	0	0	0	0	0	0	0	0	0	0	0	0	0	0	0	71	0	0	0	0	0	0	0	0	0	0	0	0	0	0	0	0	0	0	10	0	70	5	27	0	9	0	43	8	6	0	20	17	0	0	0	8	8	6	6	0	0	13	0	31	22	44	0	0	0	26	16	0	18	12	10	0	17	9	17	0	0	15	4	0	0	50	0	57	26	24	0	41	54	50	28	45	0	0	0	0	0	0	0	0	0	0	0	0	0	0	0	0	0	0	0	0	0	0	0	0	0	0	0	37	0	0	9	0	0	0	0	0	0	0	12	0	0	0	0	0	0	0	0	0	0	0	0	0	0	46	0	0	47	30	22	17	0	0	0	14	8	3	0	6	0	34	28	27	0	66	38	0	44	10	0	6	11	7	8	62	0	23	0	0	23	0	0	0	55	0	0	41	0	0	0	0	5	15	0	0	0	23	0	0	0	12	0	0	0	0	0	4	18	34	0	0	0	3	0	0	0	0	81	0	0	0	10	71	0	0	15	0	0	52	53	61	0	43	55	30	28	37	67	78	50	51	47	52	0	76	9	13	15	14	18	21	8	21	11	14	13	24	16	0	17	0	0	0	0	0	0	0	0	5	0	0	0	0	0	17	0	54	0	0	0	0	0	0	25	0	0	13	0	10	9	49	58	0	0	14	0	0	0	0	0	0	0	0	0	0	0	0	0	0	123	74	139	135	0	0	0	0	0	0	26	21	24	90	94	21	14	40	22	66	84	118	39	85	86	88	53	75	96	12	33	20	19	39	0	0	0	0	0	0	0	0	0	0	0	0	0	0	0	0	0	0	0	0	0	0	0	0	0	0	0	0	0	0	0	0	21	27	0	0	52	48	34	33	0	0	29	9	4	1	0	0	10	17	10	13	22	0	64	0	28	0	8	0	0	0	39	0	0	87	0	0	0	59	0	0	0	0	0	0	0	0	20	0	6	0	0	0	0	0	0	15	0	0	0	0	0	0	0	0	0	0	25	0	0	47	4	0	0	6	17	4	0	1	0	0	0	10	17	40	14	14	0	0	0	19	0	0	0	62	0	0	0	20	0	0	0	0	0	0	0	0	0	0	0	0	4	0	0	80	0	0	0	30	17	0	0	0	0	0	0	0	0	0	0	0	0	0	0	0	0	0	0	0	0	0	0	0	0	0	0	0	0	56	0	0	11	21	33	51	0	0	25	28	4	0	0	0	12	0	0	0	0	0	0	19	5	0	6	0	6	46	6	4	0	0	42	0	0	0	0	0	0	0	0	0	0	0	0	0	0	82	0	0	0	0	0	0	0	0	0	0	0	0	0	0	0	0	0	0	0	0	0	0	0	0	0	0	0	0	0	0	0	0	0	0	0	0	0	0	0	0	0	0	0	0	0	0	0	0	0	0	0	0	0	0	0	0	0	0	0	0	0	0	0	0	0	0	0	0	0	0	0	0	0	0	0	0	0	0	0	0	0	0	0	0	0	0	0	0	0	0	0	0	0	0	0	0	0	0	84	0	0	0	0	0	0	0	0	0	0	0	0	0	0	0	0	0	0	0	0	0	0	0	0	0	0	0	0	0	0	0	0	0	0	0	66	0	0	0	0	0	0	0	0	0	45	0	0	0	0	0	0	0	0	0	0	0	0	0	0	0	0	0	0	0	0	0	0	0	0	0	0	0	45	0	0	0	0	0	0	0	0	0	0	0	0	0	0	0	0	0	0	0	0	0	0	0	0	0	0	49	0	0	0	0	17	0	0	0	0	0	0	0	0	0	0	0	0	0	0	0	0	0	0	0	0	0	0	0	0	0	0	0	0	0	0	0	0	0	0	0	0	0	0	0	0	0	0	105	0	0	0	0	0	0	0	54	0	0	181	0	0	0	0	0	0	0	0	0	27	0	0	0	0	0	0	0	0	0	0	0	0	0	0	0	0	0	0	0	0	0	0	0	0	0	0	52	23	26	35	55	20	28	42	0	0	0	0	0	0	19	5	0	0	14	0	0	8	10	14	8	0	7	0	0	0	0	0	0	0	0	0	0	0	0	0	0	0	0	0	0	0	0	0	0	0	0	0	0	0	0	0	0	0	0	0	0	51	0	0	0	0	0	0	0	0	0	0	0	0	0	14	0	0	0	0	15	0	11	24	0	0	0	11	25	0	0	48	62	34	0	0	9	0	4	14	22	3	0	24	0	45	25	65	27	0	0	48	0	0	0	0	0	0	0	0	0	0	0	0	0	0	0	69	0	0	0	0	0	0	0	0	0	0	0	0	0	0	0	0	0	0	0	0	0	0	0	0	0	0	0	0	0	0	0	0	0	0	0	0	0	0	0	0	0	0	0	0	0	0	0	0	0	0	0	0	0	0	0	0	0	0	0	0	0	0	0	0	0	0	0	0	0	0	0	0	0	0	0	0	0	0	0	0	0	0	0	0	0	0	0	0	0	0	0	0	0	0	0	0	0	0	0	0	0	0	0	0	0	0	0	0	0	0	0	0	0	0	0	0	0	0	0	0	0	0	0	0	0	0	0	0	0	0	17	2	0	0	0	0	0	0	0	0	0	6	19	0	0	36	0	0	0	22	0	73	0	0	0	0	0	0	0	0	0	0	0	0	0	0	0	0	0	0	0	0	0	0	0	0	0	0	0	0	0	0	0	0	0	0	0	0	0	0	0	0	0	0	0	0	0	0	0	0	0	0	0	0	0	0	0	0	0	0	0	0	0	0	0	0	0	0	0	0	0	0	20	20	22	8	8	7	3	6	10	0	8	24	26	24	47	38	36	18	0	27	0	0	0	0	0	0	0	0	0	0	0	0	0	26	0	0	0	0	0	0	0	0	0	0	0	0	0	0	83	0	0	0	0	0	0	0	0	0	0	0	0	0	0	0	0	0	0	0	0	0	0	118	0	0	0	0	0	0	0	0	0	0	0	0	0	0	0	0	0	0	0	0	0	0	0	0	0	0	0	0	0	0	0	0	0	0	0	0	0	0	0	0	0	0	0	0	0	0	0	0	0	0	0	0	0	0	0	0	0	0	0	0	0	0	0	0	0	0	78	0	0	0	0	0	0	0	0	0	0	0	15	0	0	0	0	0	27	0	0	0	0	0	0	0	0	0	0	0	0	0	0	0	0	0	0	0	0	0	0	0	0	0	0	19	0	52	0	18	31	9	24	22	31	9	13	28	23	0	5	6	5	10	9	9	6	5	0	0	0	19	0	0	0	0	0	0	0	0	0	0	0	0	0	0	0	0	0	0	0	0	0	0	0	0	0	0	0	0	0	0	0	0	0	0	41	0	2	12	0	0	0	0	15	31	20	18	10	5	6	7	23	0	5	7	0	22	13	17	0	0	0	0	0	0	0	0	0	0	0	0	0	0	0	0	0	0	0	0	0	0	0	0	0	0	0	0	0	0	0	0	0	0	0	0	0	0	0	0	0	0	0	0	0	0	0	0	0	0	0	0	0	0	0	0	0	0	0	0	0	0	0	0	0	81	0	0	0	0	0	0	0	0	0	0	0	0	0	0	0	0	0	0	0	0	0	0	0	0	0	0	0	0	0	0	0	0	0	0	0	0	0	0	0	0	0	0	0	0	0	0	0	0	0	0	0	0	0	0	0	0	0	0	0	0	0	0	0	0	0	0	0	0	0	0	0	0	0	0	0	0	0	0	0	0	0	0	0	0	0	0	0	0	0	79	0	68	0	0	0	0	0	0	0	0	0	0	0	0	0	0	0	0	0	0	0	0	0	0	0	0	0	0	0	0	0	0	0	0	0	0	0	0	0	66	0	0	0	0	0	0	0	0	0	0	0	0	0	0	0	0	0	0	0	0	0	0	0	0	0	0	0	0	0	0	0	0	0	0	0	0	0	0	0	0	0	0	0	0	0	0	0	0	0	0	0	0	0	0	0	0	0	0	0	0	0	0	0	0	0	0	159	185	274	289	344	252	227	235	63	29	45	64	80	69	50	45	209	211	213	112	200	177	65	46	38	31	48	54	48	112	250	0	0	0	0	0	0	0	0	0	0	0	0	0	0	0	0	0	0	0	0	0	0	0	0	0	0	0	0	0	0	0	0	0	0	0	0	0	0	0	0	0	0	0	0	0	0	0	0	19	0	0	0	0	0	0	0	66	0	0	0	0	0	0	0	0	0	0	0	0	0	0	21	0	0	65	0	0	0	0	0	0	0	0	0	0	0	0	0	0	0	0	0	0	0	0	0	89	0	0	0	0	0	0	0	0	0	0	0	0	0	0	0	0	0	0	0	0	0	0	0	0	0	0	0	0	0	0	0	0	0	0	0	0	0	0	0	0	0	0	0	0	0	108	0	0	0	0	0	0	0	0	0	0	10	3	31	30	9	0	0	0	0	0	24	19	8	6	0	0	34	0	0	0	0	70	0	0	0	0	0	0	0	0	0	0	0	93	0	0	29	0	0	0	0	0	0	0	0	0	0	0	0	0	0	0	0	0	0	0	0	0	0	0	0	0	0	0	0	0	0	0	0	0	0	0	0	0	0	0	0	0	0	0	0	0	0	0	0	75	0	18	71	0	53	0	7	0	0	0	9	0	0	27	3	0	0	0	0	0	0	0	0	0	0	0	0	0	0	0	0	0	0	0	0	0	0	0	0	0	0	0	0	0	0	0	0	0	0	0	0	0	0	0	0	0	0	70	0	0	0	0	0	0	0	0	0	0	0	0	0	27	22	37	18	0	14	0	0	5	3	5	0	38	0	18	27	40	37	56	0	0	8	4	8	6	10	0	0	0	9	11	19	9	3	7	5	12	14	17	14	10	11	17	12	6	5	16	9	7	0	4	10	29	11	13	0	12	24	11	2	8	3	0	0	0	0	11	8	2	3	5	6	4	10	6	0	0	0	0	0	0	0	0	0	0	0	0	0	0	0	0	0	26	0	0	0	0	0	29	110	0	0	0	0	106	0	0	0	0	0	34	0	0	0	0	5	0	5	4	4	2	3	1	2	3	4	8	5	0	26	8	0	12	12	0	7	15	10	11	25	15	17	11	15	15	9	0	0	0	0	0	0	0	0	0	0	0	0	0	0	0	0	0	0	0	0	0	0	0	0	0	0	0	0	0	0	0	0	0	0	0	0	0	0	0	0	0	0	0	0	0	0	0	0	0	0	0	0	70	0	0	0	65	0	0	0	0	0	0	0	0	0	0	0	0	0	0	0	0	0	0	0	0	0	0	0	0	0	0	0	0	0	0	0	86	0	0	0	72	0	0	0	0	0	0	0	0	0	0	0	0	0	0	0	0	0	136	0	0	73	18	30	17	24	18	7	8	14	9	4	8	8	7	18	22	31	47	28	25	29	24	26	43	12	38	42	3	9	9	4	13	14	7	30	15	38	20	25	23	28	17	27	26	30	0	0	77	0	0	0	0	0	0	0	0	0	0	0	0	45	0	0	0	0	0	0	0	0	0	0	0	0	0	0	0	0	0	36	0	65	0	35	8	0	0	0	1	0	0	12	0	18	0	0	19	2	0	0	0	0	0	0	76	17	0	0	0	0	0	15	0	48	0	0	0	0	0	0	0	72	0	0	0	0	0	0	0	0	0	0	0	0	0	0	0	0	0	0	0	0	0	0	0	0	0	0	0	0	0	0	86	0	0	0	0	0	0	0	0	0	0	0	0	0	0	0	0	0	0	21	0	0	0	0	0	0	0	0	0	0	0	0	0	0	0	0	0	0	0	0	0	0	0	58	73	0	0	0	0	0	0	0	0	0	27	0	0	0	0	0	3	0	0	0	17	0	11	0	0	0	0	0	68	0	0	0	0	0	0	0	0	0	0	0	0	0	89	0	0	0	0	0	0	0	0	0	0	0	0	0	0	0	0	0	0	0	0	0	0	0	0	0	0	59	19	4	0	0	6	0	0	24	99	0	0	0	0	22	0	0	0	0	0	0	0	0	0	46	0	0	0	0	0	0	0	0	0	0	0	0	0	0	0	0	0	0	0	0	0	0	0	0	0	0	0	0	0	0	0	0	0	0	0	0	0	0	0	0	0	0	0	0	0	0	0	0	91	0	0	0	0	0	0	0	0	0	0	0	0	0	0	0	0	0	0	0	0	0	0	0	0	0	0	0	0	0	0	0	0	0	0	0	0	0	0	0	0	0	0	0	0	0	0	0	0	0	0	0	0	0	0	0	0	0	0	0	57	0	0	0	0	0	0	0	0	0	0	0	0	26	24	0	22	34	27	35	0	34	30	40	31	0	25	15	0	0	0	0	0	0	0	0	0	0	0	0	0	0	27	0	0	0	0	0	0	0	81	269	252	62	45	78	86	68	65	41	71	98	89	89	48	76	71	40	114	267	389	197	4	9	8	16	10	9	10	8	1	9	9	17	5	40	0	51	0	10	45	39	43	30	58	29	0	35	65	34	37	34	39	5	29	4	11	10	8	6	6	0	6	6	13	6	22	30	37	40	19	58	40	31	25	26	41	24	25	0	0	0	0	0	0	0	44	50	28	0	15	9	28	49	0	11	6	9	4	8	14	5	11	7	7	34	35	38	31	40	61	18	37	0	21	0	0	0	0	0	0	0	0	0	0	0	0	0	0	0	0	0	0	0	0	0	0	0	0	0	0	0	0	0	0	0	0	0	0	0	0	0	0	0	0	0	0	0	0	0	283	203	193	116	265	305	221	257	422	204	0	0	0	0	50	0	0	0	0	0	0	0	0	0	0	0	0	0	0	0	0	0	0	0	0	0	68	0	0	0	267	325	489	85	252	263	326	418	269	300	221	151	345	340	264	439	154	359	54	63	43	96	83	101	69	126	114	81	59	73	81	99	83	0	0	0	0	0	0	0	0	74	0	0	0	0	0	0	0	0	0	0	0	0	0	0	0	0	0	0	0	0	0	0	0	0	0	0	0	0	0	0	0	0	0	0	0	0	0	0	0	0	0	0	0	0	0	0	0	0	0	0	0	0	0	0	0	0	0	0	0	0	0	0	0	0	0	0	0	0	47	40	5	0	0	7	0	0	0	0	0	8	4	0	4	21	14	0	0	0	25	0	0	0	0	0	68	0	27	47	35	0	0	0	21	0	0	0	0	0	0	0	0	0	0	0	0	0	0	0	0	0	0	0	0	0	0	0	0	16	0	0	0	0	34	77	29	0	0	0	0	0	16	0	0	7	0	0	0	56	0	42	0	0	0	0	0	0	0	0	0	0	52	58	47	33	92	69	52	118	86	107	74	72	84	0	0	0	0	0	0	0	0	0	0	0	0	0	16	0	0	0	0	0	0	0	0	0	0	0	0	0	0	0	0	0	0	0	0	0	0	9	6	1	4	19	19	31	20	27	17	5	21	32	12	18	20	25	12	39	28	79
HAV_5315	HAV_5315_S90_R1_001.fastq.gz	Y2019	A214N	Ames 31536	mixed	HN	N	sp4	spb3	1375	1	3	75	rep2	68	81	16	15	22	10	8	10	20	64	28	69	15	10	17	26	27	16	13	13	18	29	15	27	21	25	19	22	7	18	0	81	0	0	0	0	0	0	0	0	0	0	0	0	0	0	0	0	0	0	0	0	0	0	0	0	0	0	0	0	0	0	0	0	0	0	0	0	0	0	0	0	0	9	13	4	9	9	9	3	11	10	6	10	16	9	0	37	26	44	43	0	53	32	26	18	24	32	31	30	31	0	0	0	0	0	0	0	0	0	0	0	0	0	0	0	0	0	0	0	0	0	110	0	0	0	0	0	0	0	0	0	0	0	0	0	0	0	0	0	0	0	0	0	0	0	0	0	0	0	0	0	0	0	0	0	0	0	0	0	0	0	0	0	0	0	0	0	0	0	0	0	0	0	0	0	0	0	0	0	0	0	0	0	0	0	112	23	27	21	24	26	27	33	21	32	28	46	11	54	143	88	89	93	46	91	93	129	124	78	144	100	170	121	0	0	0	0	0	0	0	0	0	0	0	0	0	0	0	0	0	0	0	0	0	0	0	0	0	0	0	0	0	0	0	0	0	0	0	0	0	88	30	0	0	0	0	0	0	0	0	0	147	0	0	0	0	0	0	0	0	0	0	0	0	0	0	0	0	0	0	0	0	0	0	0	0	0	0	0	0	0	0	0	0	0	0	0	0	0	0	0	0	0	0	0	0	0	0	0	0	0	0	0	0	0	0	0	0	0	0	0	0	0	0	0	0	0	0	0	0	0	0	0	0	133	0	0	0	0	0	0	0	0	0	0	0	0	0	0	30	51	33	0	10	3	7	11	0	10	0	3	5	9	6	21	47	0	0	19	19	56	0	32	35	28	25	36	0	68	0	0	0	0	0	0	0	0	0	0	0	0	16	0	0	0	0	0	0	0	4	0	20	10	0	0	49	0	0	56	0	0	0	7	0	0	0	0	0	0	23	0	0	0	0	28	10	0	22	12	4	16	12	8	6	0	0	8	25	0	0	31	0	24	48	26	35	41	59	33	38	30	0	0	0	0	0	0	0	0	0	0	0	0	0	0	0	0	0	0	0	0	0	0	0	0	0	0	0	0	0	0	0	0	0	0	0	0	0	0	0	0	0	0	0	0	0	0	0	0	0	0	0	0	0	0	0	0	99	0	0	56	0	0	0	32	0	0	0	17	0	0	0	44	0	0	0	0	10	0	0	19	0	0	11	0	26	34	0	0	0	0	0	0	72	0	0	41	0	0	0	0	10	17	0	0	0	0	0	0	0	15	0	0	50	0	12	0	0	41	26	0	0	4	0	8	8	40	35	38	47	12	8	61	0	0	22	0	0	51	61	42	19	33	67	39	23	66	58	76	70	48	59	49	31	56	12	17	7	14	24	22	15	18	11	11	14	14	10	10	28	24	7	34	6	5	4	23	25	8	9	7	0	10	0	0	0	0	39	0	22	36	0	19	22	0	0	0	14	1	7	0	26	0	37	7	13	0	61	0	0	0	0	0	0	0	0	0	0	0	91	69	123	96	0	0	0	0	0	0	21	29	12	96	71	25	10	31	21	61	59	111	50	76	64	81	43	70	98	9	29	23	27	28	0	0	0	0	0	0	0	0	0	0	0	0	0	0	0	0	0	0	0	0	0	0	0	0	0	0	0	0	21	0	0	0	28	47	30	0	34	28	0	29	7	25	65	12	3	17	1	0	3	12	0	3	8	4	23	19	38	32	13	15	0	0	0	0	0	0	48	63	0	76	0	0	0	0	0	0	0	0	23	0	0	0	8	0	22	0	4	0	0	0	0	24	0	0	0	0	0	0	0	0	0	0	0	0	0	0	0	0	0	0	0	0	0	0	0	79	0	0	0	0	0	0	0	0	0	93	0	0	0	26	0	7	0	0	0	66	0	0	0	0	0	0	0	0	0	0	0	0	0	0	78	0	0	0	0	0	0	0	0	0	0	0	0	0	0	0	0	0	0	0	0	0	77	36	0	0	0	0	0	0	0	0	0	0	0	0	65	0	0	0	0	0	0	0	0	0	0	0	0	0	0	0	0	12	0	0	0	0	0	14	0	0	0	0	0	0	0	0	0	0	0	0	0	0	0	0	0	0	0	0	0	0	0	0	0	0	0	0	0	0	0	0	0	0	0	0	0	0	0	0	0	99	0	0	0	0	0	0	0	0	0	0	0	0	0	0	0	0	0	0	0	0	0	0	0	0	0	0	72	0	0	0	0	0	0	0	0	0	0	0	0	0	0	0	0	0	0	0	0	0	0	0	0	0	0	0	0	0	0	0	0	0	0	0	0	0	0	0	0	0	0	0	0	0	0	0	0	0	0	0	0	0	0	0	0	0	0	0	0	0	0	0	0	0	0	0	0	0	0	0	0	0	0	0	0	0	0	0	0	0	0	0	0	0	0	0	0	0	0	0	0	0	0	0	0	0	0	0	0	0	0	0	0	0	0	0	0	0	0	0	0	0	0	0	0	0	0	0	0	0	0	0	0	0	0	0	0	0	0	0	0	0	0	0	0	0	0	0	0	0	0	0	0	0	0	92	24	0	31	0	0	0	0	0	0	0	0	0	0	0	0	66	23	0	0	0	0	0	0	0	0	0	0	0	0	0	0	0	0	0	0	0	0	0	0	0	0	0	0	0	0	0	0	0	0	0	0	0	0	0	0	0	0	0	0	0	0	0	0	0	0	0	0	0	0	0	0	0	0	0	0	0	0	0	0	0	0	0	73	0	0	0	0	0	33	0	0	0	0	0	0	0	0	0	0	0	0	0	0	0	0	0	0	0	0	0	0	0	0	0	0	0	0	0	0	0	0	0	0	0	0	0	0	0	0	0	0	0	0	0	0	0	0	0	0	0	0	0	0	0	0	0	0	0	0	0	0	0	0	43	0	0	0	25	0	0	0	0	37	0	0	0	0	0	0	0	78	0	0	0	29	0	54	22	5	0	0	29	0	0	0	0	0	0	0	0	77	0	0	0	6	5	60	0	0	0	32	20	0	0	0	146	0	29	0	0	0	0	0	0	0	0	0	35	10	0	0	0	0	41	0	0	0	0	0	0	0	0	0	0	0	0	0	0	0	0	0	0	0	0	0	0	0	0	0	0	0	0	0	0	0	0	0	0	0	0	0	0	0	0	0	0	0	0	0	0	0	0	0	0	0	0	0	0	0	0	0	0	0	0	0	0	0	0	0	0	0	0	0	0	0	0	0	0	0	0	0	0	0	0	0	0	0	0	0	0	0	0	0	0	0	0	0	0	0	0	0	0	0	0	0	0	0	0	0	0	0	0	0	0	0	0	0	0	0	0	0	0	0	0	0	0	0	0	0	0	0	0	0	0	0	0	0	0	0	0	0	0	0	0	0	0	0	0	0	0	0	0	0	0	0	0	0	0	0	0	90	0	0	0	0	0	0	0	0	0	0	0	0	0	0	0	0	0	0	0	0	0	0	0	0	0	0	0	0	0	0	65	0	24	0	0	0	0	0	0	0	0	0	13	0	0	0	0	0	57	0	0	0	0	0	0	0	0	0	0	0	0	0	0	0	0	0	0	0	0	0	0	0	0	0	0	0	0	0	0	0	0	0	0	0	0	0	0	0	94	27	45	0	0	38	0	0	0	5	0	0	15	0	0	15	2	0	15	0	0	3	22	0	0	0	0	32	0	0	0	0	0	0	0	0	0	0	0	0	0	0	0	0	0	0	0	0	21	0	0	0	0	0	91	0	0	0	0	0	0	0	0	0	0	0	0	0	0	0	0	0	0	0	0	0	0	0	0	0	0	0	0	0	0	0	0	0	0	0	0	0	0	0	0	0	0	0	0	0	0	0	0	0	0	0	0	0	0	0	0	0	0	0	0	45	22	0	0	0	0	0	0	0	0	0	0	0	3	0	0	0	0	0	0	0	0	0	0	0	6	0	0	0	8	89	26	0	0	0	56	0	0	36	0	0	16	0	0	0	0	0	19	30	14	0	0	0	28	0	26	0	0	19	40	0	19	0	0	7	16	0	6	0	9	4	0	52	57	25	35	47	47	35	58	16	10	15	9	30	75	52	38	0	5	6	0	0	12	6	17	16	44	34	0	50	0	0	0	0	33	0	25	6	5	13	11	13	12	0	27	29	23	0	0	0	0	3	0	40	0	0	10	0	0	19	17	0	0	0	0	0	0	0	0	0	0	0	0	0	0	0	0	0	0	0	0	0	0	0	0	0	0	0	0	0	0	0	0	0	0	0	0	0	0	0	0	0	0	0	0	0	0	0	0	0	0	0	0	0	0	0	0	0	0	0	0	0	0	0	0	0	0	0	0	0	0	0	0	0	0	0	0	0	0	0	0	0	0	0	0	0	0	0	0	0	0	0	0	0	0	0	0	0	0	0	0	0	0	0	0	0	0	0	0	0	0	0	0	0	0	0	0	0	0	0	0	0	0	0	0	0	0	0	0	0	0	0	0	0	0	0	0	0	0	0	0	0	0	0	0	0	0	0	0	0	0	0	0	0	0	0	0	0	0	0	0	0	0	0	0	0	0	0	0	0	0	0	0	0	0	0	0	0	0	0	0	0	0	0	0	0	0	0	0	0	0	0	0	0	0	0	0	0	0	0	0	0	0	0	0	0	0	0	0	0	0	0	0	0	0	0	0	0	0	0	0	0	0	0	0	0	0	0	0	0	0	0	0	37	0	0	0	0	0	0	0	0	0	0	0	0	0	0	0	0	0	0	0	0	0	0	0	0	0	0	0	0	25	28	39	45	52	47	40	52	15	8	9	10	14	15	19	8	43	43	37	0	49	35	11	4	12	6	10	23	16	24	45	36	20	33	19	7	0	0	0	0	0	0	0	0	0	0	0	0	0	0	0	0	0	0	0	0	0	0	0	0	0	0	0	0	0	0	0	0	0	0	0	0	0	0	0	0	0	0	0	11	0	0	0	0	12	0	0	35	0	0	59	0	0	0	0	0	0	0	0	0	39	0	8	14	0	33	0	0	0	0	0	0	0	0	0	0	0	5	0	0	38	0	19	0	9	6	16	70	45	18	11	8	1	28	32	0	27	0	16	0	0	0	0	0	0	0	0	0	0	0	0	0	0	0	0	0	0	0	0	0	336	88	124	112	63	82	303	423	338	146	237	75	491	439	409	361	102	56	74	190	50	161	295	311	27	17	109	84	31	0	0	0	0	20	0	74	16	0	0	0	53	0	0	0	0	0	0	0	0	0	0	0	0	0	0	0	0	0	0	0	55	0	0	0	0	0	0	0	0	0	8	0	0	0	0	24	0	0	0	0	0	48	0	0	70	0	0	0	0	0	0	0	0	0	0	25	77	0	0	0	0	0	10	26	0	43	0	15	0	74	0	24	60	47	35	13	14	0	0	0	5	0	0	0	15	0	0	0	0	0	0	0	0	0	0	0	0	0	0	0	0	0	0	0	0	0	0	0	0	0	0	0	0	0	0	0	0	0	0	0	0	0	0	0	0	0	0	0	0	0	0	0	0	0	0	0	0	0	0	0	0	33	0	24	0	0	31	7	11	8	9	6	36	25	25	27	46	30	29	23	74	19	0	0	7	12	7	0	0	0	6	7	11	19	1	6	4	11	14	16	5	17	9	13	15	7	10	9	7	11	0	5	10	10	19	12	0	6	16	7	11	6	4	0	0	0	0	0	1	6	6	0	2	6	4	6	0	0	0	0	0	0	0	0	0	0	0	0	0	24	37	48	13	79	0	18	0	8	0	0	0	84	0	0	0	30	0	0	0	0	0	7	0	36	0	10	3	0	6	3	8	6	3	7	6	6	7	6	10	3	21	19	0	11	24	0	18	13	19	7	29	31	23	17	13	24	25	0	0	0	5	0	0	0	0	0	31	0	0	106	0	0	0	0	0	0	89	73	83	0	0	0	0	0	0	0	0	0	0	0	0	0	0	0	0	0	0	0	0	0	0	0	0	84	0	0	0	0	0	124	0	0	0	0	0	0	0	0	0	0	0	0	0	0	0	0	0	0	0	0	0	0	0	0	0	0	0	0	0	0	0	80	0	0	0	58	0	0	0	0	0	0	0	0	0	0	40	0	0	7	0	0	83	0	20	0	0	0	0	0	0	0	0	17	16	17	1	6	9	5	0	0	7	6	0	0	18	22	19	18	11	14	15	16	0	20	13	0	5	1	5	6	1	6	21	0	13	31	26	17	24	20	25	14	31	0	0	0	0	0	0	0	43	0	0	0	0	0	0	0	0	0	0	0	0	0	0	0	0	0	0	0	0	0	0	0	0	73	0	0	0	0	21	0	0	0	0	0	0	0	0	0	0	0	0	72	0	0	0	0	0	0	0	0	0	0	21	5	0	15	0	45	33	2	2	24	0	0	0	0	0	0	0	0	0	0	0	0	0	0	0	0	0	0	0	0	0	23	6	7	20	12	0	0	0	0	42	24	7	8	24	17	0	21	0	28	7	0	19	7	10	38	22	23	2	0	0	0	0	0	0	7	35	9	5	4	0	0	0	0	0	0	0	0	0	0	0	0	0	0	0	0	0	0	0	0	0	0	0	0	0	0	0	112	0	0	0	0	0	0	0	0	0	0	0	0	0	0	0	0	0	0	0	0	0	0	0	0	17	57	8	0	10	30	10	6	10	3	0	3	0	0	0	0	0	0	0	0	0	0	0	0	0	0	0	0	0	0	0	0	0	0	0	68	129	110	17	22	27	21	92	48	104	99	43	112	18	11	23	26	19	8	27	83	98	49	72	112	131	69	0	0	0	0	0	0	0	0	0	0	0	0	0	0	0	0	0	0	0	0	0	0	0	0	0	0	0	0	0	0	0	0	0	0	0	0	0	0	0	0	0	0	0	0	0	0	0	0	0	0	0	0	0	0	0	0	0	0	0	0	0	0	0	0	0	0	0	0	0	0	0	0	0	0	0	0	0	0	0	0	0	0	0	0	0	0	0	0	0	0	0	0	0	0	0	0	0	0	0	0	0	0	0	0	0	0	0	0	0	0	0	0	0	0	0	0	0	0	0	0	98	89	66	77	94	67	119	74	142	79	91	96	43	58	58	38	0	0	0	0	0	0	0	0	0	76	0	0	0	0	0	0	0	0	0	0	0	0	60	75	21	13	15	16	27	8	8	9	25	15	21	11	13	17	6	33	58	75	34	14	8	11	29	9	13	15	8	10	10	11	60	11	59	0	35	0	9	48	54	50	30	35	21	25	37	64	40	46	41	90	18	59	22	49	31	12	28	15	15	16	16	27	24	64	79	105	122	75	136	97	102	90	94	89	59	87	39	40	0	0	0	0	0	0	0	0	0	0	0	0	0	0	0	0	0	0	0	0	0	0	0	0	0	0	0	0	0	0	0	0	0	0	0	0	0	0	0	0	0	0	0	0	0	0	0	0	0	0	0	0	0	0	0	0	0	0	0	0	0	0	0	0	0	0	0	0	0	0	0	0	0	0	0	0	0	0	0	57	43	40	32	47	81	46	63	93	46	0	0	0	0	0	0	0	0	0	0	0	0	0	0	0	0	0	0	0	0	0	0	0	0	0	0	0	0	0	0	91	104	164	0	104	87	97	123	85	104	60	54	94	116	88	144	47	110	8	24	21	35	36	32	12	44	26	16	28	17	20	18	33	0	0	0	0	0	0	0	0	0	0	0	0	0	0	0	0	0	0	56	0	0	0	0	0	0	0	0	0	0	0	0	0	0	0	0	0	0	0	0	0	0	0	0	0	0	0	0	0	0	0	0	0	0	0	0	0	0	0	0	0	0	0	0	0	0	0	0	0	0	0	0	0	0	0	0	0	0	0	0	0	0	0	0	0	0	0	0	0	0	0	0	0	0	0	0	0	0	0	0	0	0	0	0	84	0	0	0	0	0	0	0	0	0	0	0	0	0	0	0	0	0	0	0	0	0	0	0	0	0	0	0	0	0	0	0	6	5	0	20	6	38	0	37	31	0	38	0	0	0	16	12	0	6	0	0	0	26	0	69	31	0	58	0	0	0	0	0	0	0	57	46	34	34	92	76	59	119	60	84	91	83	81	0	0	0	0	0	0	0	0	0	0	0	0	0	0	0	0	0	0	0	0	0	0	0	0	0	0	0	0	0	0	0	0	0	0	0	0	59	41	54	37	200	85	218	189	236	176	52	140	198	321	168	187	174	135	250	181	75
HAV_5316	HAV_5316_S98_R1_001.fastq.gz	Y2019	A214N	Ames 31536	mixed	HN	N	sp4	spb3	1375	1	3	75	rep3	52	45	12	11	14	17	16	13	14	5	1	4	20	8	15	0	0	0	0	0	0	0	0	0	0	0	0	0	0	0	0	0	0	0	0	0	0	0	0	0	0	0	0	0	0	0	0	0	0	0	0	0	0	0	0	0	0	0	0	0	0	0	0	0	0	0	0	0	0	0	0	0	0	39	79	63	63	91	72	52	124	83	93	68	96	50	64	392	247	419	380	287	521	292	289	152	137	385	318	343	383	0	0	0	417	463	38	210	209	108	91	137	498	477	397	102	105	101	462	522	791	316	592	471	379	679	479	124	192	151	87	93	132	0	0	0	0	0	0	0	0	0	0	0	0	0	0	0	0	0	0	0	0	0	0	0	0	0	0	0	0	0	0	0	0	0	0	0	0	0	0	0	0	0	0	0	0	0	0	0	0	0	0	0	0	0	0	0	13	0	0	0	0	0	31	0	0	6	0	0	42	59	0	0	0	0	0	116	0	0	0	0	0	0	0	0	0	0	0	0	0	0	0	0	0	0	0	0	0	0	0	0	0	0	0	0	0	0	0	0	0	0	0	0	0	0	0	0	0	0	0	0	0	0	0	0	0	0	0	0	0	0	0	0	0	0	0	0	0	0	0	0	0	0	0	0	0	0	0	0	0	0	0	0	0	0	0	0	0	0	0	51	17	112	0	0	0	0	0	0	0	0	0	0	0	0	0	0	0	0	0	0	0	0	0	0	0	0	0	0	0	0	0	0	93	147	127	22	139	81	19	38	20	100	115	180	53	21	30	20	22	28	21	77	98	105	94	47	102	0	0	0	0	0	0	0	0	0	0	0	0	0	0	0	0	0	0	0	0	0	0	0	0	0	0	0	0	0	0	0	0	0	0	0	0	0	0	0	0	0	0	0	17	0	0	0	0	0	0	7	17	13	47	0	0	0	0	0	0	64	42	0	0	4	0	0	7	0	0	0	40	0	0	0	0	0	0	0	0	0	0	0	0	0	0	0	0	0	0	0	0	0	0	0	0	0	0	153	0	0	0	0	0	0	0	0	0	0	0	0	0	0	0	0	0	0	0	0	0	0	0	0	0	0	0	0	0	0	0	0	0	0	0	0	0	0	0	0	0	0	0	0	0	0	0	0	0	0	0	0	0	0	0	0	0	0	0	0	0	0	0	0	0	78	0	0	0	0	0	0	0	84	0	0	0	0	0	0	0	0	0	0	0	0	0	0	0	0	0	0	0	0	0	0	0	0	0	0	0	0	0	0	0	0	0	0	0	0	0	0	0	0	0	0	0	0	0	0	0	0	0	0	0	0	0	0	0	0	0	0	0	0	0	0	0	0	0	0	0	0	0	0	0	0	0	0	0	0	0	100	0	0	0	0	0	90	0	0	0	0	0	0	0	30	0	0	0	24	0	0	0	0	0	0	0	0	0	0	0	0	0	0	0	0	0	0	0	0	0	0	0	0	0	0	0	0	0	0	0	0	0	0	0	0	0	0	0	0	0	0	0	0	0	0	0	0	0	0	0	0	53	36	66	59	0	0	0	0	0	0	10	11	4	57	44	11	7	12	18	27	47	64	16	51	38	53	16	34	52	2	6	6	11	22	0	0	0	0	0	0	0	0	0	0	0	0	0	0	0	0	0	0	0	0	0	0	0	0	0	0	0	0	0	0	0	0	0	0	0	0	0	0	57	0	0	0	0	0	0	0	0	0	0	0	0	0	0	0	0	0	0	0	0	0	0	0	0	0	0	0	0	0	0	20	0	0	0	0	0	0	0	0	0	0	0	0	0	0	0	0	0	0	0	0	0	0	0	0	0	0	54	0	0	0	0	0	0	0	0	0	0	0	0	0	0	0	0	0	0	0	58	0	0	0	0	0	0	0	0	0	0	0	0	0	0	0	0	0	0	0	0	0	0	0	0	0	0	0	0	0	0	0	0	0	41	0	0	0	0	0	0	0	0	0	0	0	0	0	0	0	0	0	0	0	0	0	0	0	0	0	0	29	0	21	20	0	41	33	36	38	0	25	31	23	7	12	2	0	7	0	0	0	0	0	0	16	3	0	6	4	6	27	8	13	0	0	0	0	0	0	0	0	0	0	0	0	0	0	0	0	0	0	0	0	0	0	0	0	0	0	0	0	0	0	0	0	0	0	0	0	0	0	0	0	0	0	0	0	0	0	0	0	0	0	0	0	0	0	0	0	0	0	0	0	0	0	0	0	0	0	0	0	0	0	0	0	0	0	0	0	0	0	0	0	0	0	0	0	0	0	0	0	0	0	0	0	0	0	0	0	0	0	0	0	0	0	0	0	0	0	0	0	0	0	0	0	0	0	0	0	0	0	0	0	0	0	0	0	0	0	0	0	0	0	0	0	0	0	0	0	0	0	0	0	0	0	0	0	0	0	0	0	0	0	0	0	0	0	0	0	0	0	0	0	0	0	0	0	0	0	0	0	0	0	0	0	0	0	0	0	0	0	0	0	0	0	0	0	0	0	0	0	0	0	0	0	0	0	0	0	0	0	0	0	0	0	0	0	0	0	0	0	0	0	0	0	0	0	0	0	0	0	0	0	0	0	0	0	0	0	0	0	0	0	0	0	0	0	0	0	0	0	0	0	0	0	0	0	0	0	0	0	0	0	0	0	0	0	0	0	0	0	0	0	0	0	0	0	0	0	0	0	0	0	0	0	0	0	0	0	0	0	0	0	0	0	0	0	0	0	0	0	0	0	0	0	0	0	0	0	0	0	0	0	0	0	0	0	0	0	0	0	0	0	0	0	0	0	0	96	0	0	0	0	0	0	0	0	0	0	0	0	0	0	0	0	0	0	0	0	33	0	0	0	0	0	0	0	0	0	0	0	0	0	0	0	0	0	0	0	0	0	0	0	0	0	0	0	0	0	0	0	0	0	0	0	0	0	0	0	0	0	0	0	0	0	0	0	0	0	0	0	0	0	0	0	0	0	0	0	0	0	0	0	0	0	0	0	0	0	0	0	0	0	0	0	0	0	0	0	0	0	0	0	114	0	0	0	0	0	0	0	0	0	0	0	0	0	0	0	0	0	0	0	0	0	0	0	0	0	0	0	0	0	0	0	0	0	0	0	0	0	0	0	0	0	0	0	0	0	0	0	0	0	0	0	0	0	0	0	0	0	0	0	0	0	0	0	0	0	0	0	0	0	0	0	0	0	0	0	0	0	0	0	0	0	0	0	0	0	0	0	0	0	0	0	0	0	0	0	0	0	0	0	0	0	0	0	0	0	98	59	51	11	29	13	7	18	29	8	20	21	16	20	22	36	10	18	23	73	89	47	73	69	107	44	53	66	48	71	0	0	0	0	0	0	0	0	0	0	0	0	51	21	6	47	12	13	12	4	8	12	5	14	11	14	7	13	37	37	43	22	33	37	49	68	53	30	43	34	64	30	0	12	67	0	0	23	0	24	0	12	0	0	0	0	20	0	0	8	10	11	0	4	0	0	52	0	0	0	0	0	0	0	0	0	0	0	0	0	0	0	0	0	0	0	0	0	0	0	0	0	0	0	0	0	0	0	0	0	0	0	0	0	53	0	72	65	44	23	8	6	6	8	10	16	13	9	52	48	49	52	57	67	36	0	36	0	0	0	0	0	0	0	0	0	0	0	0	0	0	0	0	0	0	0	0	0	0	0	0	0	0	0	0	0	0	0	0	0	0	0	0	0	0	0	0	0	0	0	0	0	0	0	20	80	66	80	87	80	60	54	77	97	0	19	2	6	3	7	20	6	13	22	4	21	18	11	112	66	20	27	0	0	0	6	0	8	0	0	0	4	9	3	2	0	0	0	0	0	2	0	0	0	0	0	11	15	0	14	12	12	0	0	0	0	0	0	0	29	16	9	19	17	63	88	38	8	2	6	3	3	6	1	6	3	39	20	19	15	24	11	15	21	21	22	9	34	77	0	0	0	0	0	0	0	0	0	0	0	0	0	0	0	0	0	0	0	0	0	0	0	56	37	0	0	0	0	0	0	9	40	0	0	0	16	0	0	0	0	0	0	0	3	0	0	64	0	0	0	0	0	0	0	0	0	0	0	0	0	0	0	0	0	0	0	0	0	0	0	0	0	0	0	0	0	0	0	0	0	0	0	0	0	0	0	0	0	0	0	0	0	0	0	0	0	0	0	0	0	0	0	0	0	0	0	0	0	0	86	0	0	0	0	0	0	0	0	0	0	0	0	0	0	0	0	0	0	0	0	0	0	0	0	0	0	0	0	0	0	0	0	0	0	0	0	0	25	0	0	0	84	0	0	0	0	0	0	0	0	0	0	0	0	0	0	0	0	0	0	0	0	0	0	0	0	0	0	0	0	0	0	0	0	0	0	0	0	0	0	0	0	0	0	0	0	0	0	0	0	0	0	0	0	0	0	0	0	0	0	0	0	0	0	0	0	0	0	0	0	0	0	0	0	0	0	0	0	0	0	0	0	0	0	0	0	0	0	0	0	0	0	0	0	0	0	0	0	0	0	0	0	0	0	0	0	0	0	0	0	0	0	34	0	0	0	0	0	0	0	42	0	0	0	0	0	0	0	0	0	0	0	0	0	0	0	0	0	0	0	0	0	0	0	0	0	0	0	0	0	0	0	0	0	0	0	0	0	0	0	0	0	0	0	0	0	0	0	0	0	0	0	0	0	0	0	0	0	0	0	0	0	0	0	0	0	0	0	0	0	0	0	0	0	0	0	0	0	0	0	0	0	0	0	0	0	0	0	0	0	0	0	0	0	0	0	0	18	13	31	32	31	31	34	33	7	6	5	8	7	9	3	9	24	30	19	0	20	20	5	5	6	4	9	12	4	17	22	0	0	0	0	0	0	0	0	0	0	0	0	0	0	0	0	0	0	0	0	0	0	0	0	0	0	0	0	0	0	0	0	0	0	0	0	0	0	0	0	0	0	0	0	0	0	0	0	0	0	0	0	0	0	0	0	0	0	0	0	0	0	0	0	0	0	0	0	0	0	0	0	0	0	0	0	0	0	0	0	0	0	0	0	0	0	0	0	0	0	0	0	0	0	0	0	0	0	0	0	0	0	0	0	0	0	0	0	0	0	0	0	0	0	0	0	0	0	0	0	0	0	0	0	0	0	0	0	0	0	0	0	0	0	0	0	0	0	0	0	0	67	0	0	0	0	0	0	0	0	0	0	0	0	0	0	0	0	0	0	0	0	0	0	0	0	0	0	0	0	0	0	0	0	0	0	0	0	0	0	0	0	0	0	0	0	0	0	0	0	62	0	0	0	0	0	0	0	0	0	0	0	0	0	0	0	0	0	0	0	66	0	58	0	0	0	0	0	0	0	0	0	0	0	0	0	0	0	0	0	0	0	0	0	0	0	0	0	0	0	0	72	22	0	8	0	0	0	101	0	0	22	0	0	0	0	0	0	0	0	0	0	0	0	0	0	0	0	0	0	0	0	0	0	0	0	0	0	0	0	0	0	0	0	0	0	0	0	0	0	0	0	0	0	0	0	0	0	0	0	0	0	0	0	0	0	0	0	0	0	0	0	19	0	0	0	0	0	0	0	0	0	0	0	0	0	0	0	0	0	0	0	0	0	0	0	0	0	0	0	0	0	0	0	0	0	0	0	0	0	0	0	0	0	0	0	0	0	0	0	0	0	0	0	0	0	0	0	0	0	0	0	0	0	0	0	0	0	0	0	0	0	0	0	0	0	0	0	0	0	0	0	0	0	0	0	0	0	0	0	0	0	0	0	0	0	0	0	0	0	0	0	0	0	0	0	0	0	0	0	0	0	0	0	0	0	0	0	0	0	0	0	0	0	0	0	0	0	0	0	0	0	0	0	0	0	0	0	0	0	0	0	0	67	0	0	0	0	0	0	0	0	0	0	0	0	0	0	0	0	0	0	0	0	0	0	0	0	0	0	0	0	0	0	0	0	0	0	0	0	0	0	0	0	0	0	0	0	0	0	0	0	0	0	0	0	0	0	0	0	0	0	0	0	0	0	0	0	0	0	0	0	0	0	0	0	0	0	0	0	0	0	0	0	0	0	0	0	0	0	0	0	0	0	0	0	0	0	0	0	0	0	0	0	0	0	0	0	0	0	0	0	0	0	0	0	0	0	0	0	0	0	28	20	33	13	10	19	15	9	8	11	13	32	30	46	50	61	43	35	44	34	41	13	44	36	3	13	9	16	6	17	9	34	13	25	26	36	46	40	24	41	19	38	0	0	0	0	0	0	0	0	0	0	0	0	0	0	0	0	0	0	0	0	0	0	0	0	0	0	0	0	0	0	31	23	20	0	24	47	0	47	0	8	0	0	6	9	9	9	3	8	0	0	30	8	6	17	0	4	0	19	30	17	0	0	0	0	0	0	0	0	0	0	0	0	0	0	0	0	0	0	0	0	0	0	0	0	0	0	0	0	0	0	0	0	0	0	0	0	0	0	0	0	0	0	0	0	0	114	0	0	0	0	0	0	0	0	0	0	39	0	0	0	0	0	0	0	0	0	0	0	0	0	0	0	0	0	0	0	0	0	0	0	0	0	0	0	0	0	0	0	0	0	0	0	0	0	0	0	0	0	0	0	0	0	0	0	0	0	0	0	0	0	0	0	0	0	0	0	0	0	0	0	0	0	0	0	0	0	0	0	0	0	0	0	0	0	0	0	0	0	0	0	0	0	0	0	0	0	0	0	0	0	0	0	0	0	0	0	0	0	180	324	269	79	38	68	43	255	155	226	253	93	241	47	55	56	53	64	29	66	217	214	104	175	251	338	182	273	243	229	74	76	49	28	69	66	84	46	65	40	82	102	254	193	277	0	0	0	0	0	0	0	0	0	0	0	0	0	0	0	0	0	0	0	0	0	0	0	0	0	0	0	0	0	0	0	0	0	0	0	0	0	0	0	0	0	0	0	0	0	0	0	0	0	0	0	0	0	0	0	0	0	0	0	0	419	302	317	190	204	258	265	246	63	70	61	0	0	0	0	0	0	0	51	0	0	0	0	0	0	16	0	0	0	0	0	0	0	0	0	0	0	0	0	0	0	0	0	0	0	0	0	0	0	0	0	0	0	0	0	0	0	0	0	0	0	0	0	0	0	0	0	0	0	0	0	0	0	0	0	0	0	0	0	0	0	52	20	0	0	0	0	0	3	0	6	0	22	12	8	0	0	0	0	73	0	0	0	0	7	0	0	0	0	0	24	0	0	0	0	0	0	0	0	0	62	0	0	0	0	0	0	36	0	0	0	0	0	0	0	0	0	0	0	0	0	0	0	0	0	0	0	0	0	0	0	0	0	0	0	0	0	0	0	0	0	0	0	0	0	0	0	0	0	0	0	0	0	0	0	0	0	0	0	0	0	0	0	0	0	0	0	0	0	0	0	0	0	0	0	0	0	0	0	0	0	0	0	0	0	0	0	0	0	0	0	0	0	0	0	0	25	4	8	25	0	45	10	8	0	6	26	31	36	39	0	13	0	10	34	14	23	5	10	0	0	28	0	0	0	0	60	23	47	0	0	29	0	0	25	62	36	28	0	57	0	0	0	0	18	0	0	2	0	0	7	9	15	13	20	0	0	0	0	224	240	426	58	234	182	239	328	207	241	168	105	235	249	201	358	108	236	21	47	42	69	73	56	49	91	66	53	57	42	59	56	65	0	0	0	0	12	0	0	0	39	10	0	2	0	0	0	0	0	0	0	0	0	0	0	0	0	0	0	0	0	0	0	0	0	0	0	0	0	0	0	0	0	0	0	0	0	0	0	0	0	0	0	0	0	0	0	0	0	0	0	0	0	0	86	0	0	0	0	0	0	0	0	0	0	0	0	0	0	38	38	13	12	0	0	0	0	0	0	0	0	6	4	5	26	25	30	43	0	0	0	0	0	0	0	0	0	53	35	36	27	8	38	5	5	7	0	0	0	27	0	0	0	0	0	0	0	0	0	28	0	0	0	0	0	0	0	0	0	0	0	0	0	0	0	0	0	0	0	0	0	0	0	0	0	0	0	0	0	0	0	0	0	0	0	0	0	0	0	0	0	45	36	27	17	71	60	44	92	38	76	68	57	65	0	0	0	0	0	0	0	0	0	0	0	0	0	0	0	0	0	0	0	0	0	0	0	0	0	0	0	0	0	0	0	0	0	0	0	0	4	6	3	1	17	3	18	21	22	17	7	9	9	29	12	15	18	13	25	15	59
HAV_5317	HAV_5317_S105_R1_001.fastq.gz	Y2019	CO109	PI 587125	nss	HN	N	sp4	spb3	1378	1	3	78	rep1	56	61	23	18	18	18	15	11	23	46	26	49	18	5	24	5	5	10	7	0	11	12	10	14	7	10	5	5	0	5	55	72	69	91	90	47	53	63	68	50	58	19	13	16	14	18	23	28	15	20	26	23	43	0	0	0	0	0	0	0	0	0	0	0	0	0	0	0	0	0	0	0	0	24	44	39	39	49	58	29	77	61	62	52	66	38	30	185	120	208	179	129	248	130	159	76	57	177	169	163	177	0	0	0	151	188	12	94	67	42	42	62	204	180	141	39	54	34	183	197	284	124	232	181	157	230	216	47	76	63	33	40	68	0	0	0	0	0	0	0	0	0	0	0	0	0	0	0	0	0	0	0	0	0	0	0	0	0	0	0	0	0	0	0	0	0	0	0	0	0	0	0	0	0	0	0	0	0	0	0	0	0	0	0	0	0	0	0	0	0	0	0	0	0	0	0	0	0	0	0	0	0	0	0	0	0	0	0	0	0	0	0	0	0	6	10	25	40	12	13	34	60	32	15	7	9	8	29	29	33	37	50	37	46	23	20	5	13	15	34	0	12	0	68	0	0	0	0	0	0	0	0	0	0	0	0	0	0	0	0	0	0	0	0	0	0	0	0	0	0	0	0	0	0	0	0	0	0	0	0	0	0	0	0	0	0	0	0	0	0	63	36	5	59	0	0	0	0	0	0	0	0	0	0	0	0	0	0	0	0	0	0	0	0	0	0	0	0	0	0	0	0	0	0	43	68	82	22	70	54	8	25	18	70	68	99	18	8	18	20	18	22	17	41	55	42	54	16	68	0	0	0	0	0	0	0	27	0	0	23	0	0	0	6	0	19	0	0	0	83	0	18	0	0	70	0	0	33	0	0	0	0	0	0	0	0	0	0	0	0	0	0	22	0	0	0	0	13	40	9	6	28	19	8	17	0	31	45	0	58	0	9	0	0	0	0	0	0	0	0	0	30	0	0	0	0	0	0	0	0	10	0	0	0	12	0	0	0	0	0	0	52	0	0	0	28	0	101	0	0	0	0	0	0	0	0	0	0	0	0	0	0	0	0	0	0	0	0	0	0	0	0	0	0	7	0	0	0	12	0	0	5	0	0	14	0	0	0	13	0	0	0	0	0	21	0	0	0	0	0	0	0	36	0	0	0	0	27	22	0	0	0	47	0	0	11	0	0	15	0	2	75	0	0	0	28	0	0	63	10	0	0	18	0	22	0	0	0	0	0	0	0	0	0	60	0	0	0	0	0	0	0	0	0	0	0	0	0	0	0	0	0	0	0	0	0	0	0	0	0	0	0	0	0	0	0	0	84	0	0	0	0	0	0	0	0	0	0	0	0	24	50	0	0	23	42	0	49	92	48	36	0	33	0	0	27	0	11	0	16	35	0	13	14	8	0	10	7	0	0	0	0	0	0	0	0	0	0	0	0	0	8	0	18	0	0	0	0	0	0	15	57	0	0	0	0	0	0	0	0	0	0	0	0	0	0	0	0	0	0	0	0	0	0	0	0	0	0	0	0	281	135	256	227	0	0	0	0	0	0	50	43	39	226	182	43	39	54	50	130	126	188	89	163	178	203	84	152	207	26	55	51	59	73	0	0	0	0	0	0	0	0	0	0	0	0	0	0	0	0	0	0	0	0	0	0	0	0	0	0	0	0	47	0	0	0	0	0	0	0	0	0	0	0	0	0	139	0	0	0	0	0	0	0	0	0	0	0	0	0	0	0	0	0	0	0	0	0	0	0	0	0	0	0	0	0	0	0	0	0	0	0	0	0	0	0	0	0	0	0	0	0	0	0	0	73	0	0	0	0	0	0	41	0	0	0	14	0	0	10	3	4	0	0	0	11	0	0	25	12	22	0	6	0	0	0	0	0	0	0	0	0	0	0	0	0	0	0	0	0	0	0	0	0	0	0	0	0	0	0	0	0	0	67	50	0	0	0	0	0	0	0	0	0	0	0	0	0	0	0	0	0	36	0	0	0	120	0	0	0	0	38	0	35	24	30	23	44	49	41	30	37	46	41	17	13	8	8	10	0	0	22	74	0	0	7	21	11	9	12	10	27	7	15	0	0	0	0	0	0	0	77	0	0	0	0	0	0	0	0	0	0	0	0	0	0	0	0	0	0	0	0	0	0	0	0	0	0	0	0	0	0	0	0	0	0	0	0	0	0	0	0	0	0	0	0	0	0	0	0	0	0	0	0	0	0	0	0	0	0	0	0	67	0	0	0	0	0	0	0	0	0	0	0	0	0	0	0	0	0	0	0	0	0	0	0	0	0	0	0	0	0	0	0	0	0	0	0	0	0	0	0	0	0	0	0	0	0	0	0	0	0	0	0	0	0	0	0	0	0	0	0	0	0	0	0	0	0	0	0	0	0	0	0	0	0	0	0	0	0	0	0	0	0	0	0	0	0	0	0	0	0	0	0	0	0	0	0	0	0	0	0	0	0	0	0	0	0	0	0	0	0	0	0	0	0	0	0	0	0	0	0	0	0	0	0	0	0	0	0	0	0	0	0	0	0	0	0	0	0	0	0	0	0	0	0	0	0	0	0	0	36	0	0	0	0	25	0	0	0	0	0	0	0	0	0	0	0	0	0	0	0	0	0	0	0	0	0	0	0	0	0	0	0	0	0	0	0	0	0	0	0	0	0	0	0	0	0	0	51	0	0	0	0	0	0	0	0	0	0	0	0	0	0	0	0	0	0	0	0	19	0	0	0	0	0	0	0	0	0	0	0	0	0	0	0	0	0	0	0	0	0	0	0	0	0	0	73	0	0	31	98	0	0	66	21	0	0	0	0	0	0	0	0	0	22	0	0	0	14	0	0	4	14	0	0	0	0	0	0	0	0	0	0	0	0	0	0	0	0	0	0	0	0	0	0	0	0	0	0	0	0	0	0	0	0	0	0	0	0	0	0	0	0	0	0	0	0	0	0	0	0	0	0	0	0	0	0	0	0	0	0	0	0	0	0	0	0	0	0	0	0	0	0	0	0	0	0	44	0	0	0	0	150	0	0	0	0	0	0	0	0	0	0	0	0	0	0	0	0	0	0	0	32	0	0	0	0	0	0	0	0	0	0	0	0	0	0	0	0	0	0	0	0	0	0	0	0	0	0	0	0	0	0	0	0	0	0	0	0	0	0	0	0	0	0	0	0	0	0	0	0	0	0	0	0	0	0	0	0	0	0	0	0	0	0	0	0	0	0	0	0	0	0	0	0	0	0	0	0	0	0	0	0	0	0	0	0	0	0	0	0	0	0	0	0	0	0	0	0	0	0	0	0	0	0	0	0	0	0	0	0	0	0	0	0	0	0	0	0	0	0	0	0	0	0	0	0	0	0	0	0	132	66	18	146	37	42	43	31	25	56	47	42	25	43	44	52	150	131	114	63	117	116	122	197	171	116	149	96	171	77	0	0	0	0	0	0	0	0	0	0	0	0	0	0	0	0	0	0	0	0	0	0	0	0	0	0	0	0	0	0	0	0	0	0	0	0	0	0	0	0	0	0	0	0	0	0	0	0	0	0	0	0	0	0	0	0	0	0	0	0	0	0	25	48	0	68	42	37	24	15	16	7	8	18	13	17	49	54	49	78	65	75	50	24	45	0	0	0	0	19	0	0	0	0	0	0	0	0	27	0	0	0	6	24	0	0	0	0	0	74	0	0	0	120	0	0	0	0	0	0	0	0	0	0	0	0	0	0	0	0	0	0	29	90	76	87	84	95	53	80	103	139	0	23	8	21	8	24	24	9	25	37	11	25	42	31	141	81	29	37	0	0	4	0	7	0	0	0	7	0	4	10	4	4	0	0	2	0	0	0	0	13	0	0	20	13	0	14	31	0	0	0	0	0	0	18	16	35	41	20	43	36	91	92	53	13	3	7	20	8	15	8	7	6	30	31	17	18	25	20	22	44	20	34	13	40	106	0	0	4	13	0	0	0	0	3	18	21	0	24	0	0	61	0	0	0	0	0	26	31	49	25	26	30	20	42	28	0	4	21	41	27	0	13	8	3	0	9	4	9	4	6	13	0	56	0	31	0	0	43	35	0	30	0	0	0	0	65	0	0	0	0	0	0	0	0	8	0	0	0	0	0	0	0	0	0	0	0	0	0	0	0	0	0	12	0	0	0	0	0	0	0	0	0	0	0	0	0	20	0	67	0	0	0	0	0	0	0	0	0	0	0	0	0	0	0	0	0	0	0	0	0	0	0	0	0	0	0	0	0	0	0	0	0	0	0	0	0	0	0	0	0	0	0	0	0	0	0	0	38	0	0	0	0	0	0	0	0	0	0	0	0	0	0	64	0	0	83	0	0	0	0	0	0	0	0	0	0	0	0	0	0	0	0	0	0	0	0	0	0	0	0	0	0	0	0	0	0	0	0	0	0	0	0	0	0	0	0	0	0	0	0	0	0	36	0	7	0	0	0	0	0	48	0	0	0	0	0	0	0	0	0	0	0	0	0	0	0	0	0	0	0	0	0	0	0	0	0	0	0	0	0	0	0	0	0	0	0	0	0	0	0	59	0	0	0	0	0	0	0	0	0	0	0	15	7	0	0	0	18	0	0	0	35	21	0	0	0	0	0	0	0	0	0	0	0	0	0	0	0	0	0	0	0	0	0	0	0	0	0	0	0	0	0	50	23	30	26	98	109	124	148	119	27	75	29	24	88	106	33	36	106	90	28	55	6	106	27	0	0	0	0	0	0	0	0	0	0	0	0	0	0	0	0	0	0	0	0	0	0	0	0	0	0	0	0	0	0	0	82	0	0	0	0	0	0	0	27	0	0	0	67	0	19	0	0	0	0	7	0	0	16	0	0	0	0	67	70	75	53	14	0	0	0	0	0	0	0	0	102	0	0	0	0	0	0	0	0	0	0	0	0	0	0	0	0	0	0	0	0	0	0	0	0	0	0	0	0	0	0	0	0	0	0	0	0	0	0	0	0	0	0	0	0	0	0	0	0	0	0	0	0	0	0	0	0	0	0	0	0	0	0	0	0	0	0	0	0	0	0	0	0	0	0	0	0	0	0	0	0	0	0	0	0	0	0	0	0	0	0	0	0	0	0	0	0	0	0	0	0	0	0	0	0	0	0	0	0	0	0	0	0	0	0	0	0	0	0	0	0	0	0	0	0	0	0	0	0	0	0	0	0	0	0	0	0	0	0	0	3	6	8	27	9	0	0	0	0	0	0	0	0	0	0	0	0	0	0	0	0	0	0	0	0	0	0	0	0	0	0	0	0	0	0	0	0	0	0	0	0	0	0	0	0	0	0	0	0	0	0	0	0	0	0	0	0	0	0	0	0	0	70	0	0	0	23	0	0	0	0	0	0	0	0	87	0	0	0	0	0	0	24	0	0	0	0	0	115	0	0	0	0	0	0	0	0	0	0	0	0	0	0	0	0	0	19	55	0	0	0	0	0	0	0	0	0	0	0	0	0	0	0	0	0	0	0	0	0	0	0	0	0	0	0	0	0	0	0	0	0	0	0	33	0	0	0	0	0	0	0	0	0	0	0	0	0	0	0	0	0	0	0	0	0	0	0	0	0	142	0	0	0	0	0	0	0	0	0	0	0	0	0	0	0	20	4	0	28	0	0	0	0	0	8	10	0	0	0	0	4	4	0	0	0	0	18	12	0	0	9	0	0	0	39	0	10	0	0	0	0	0	0	0	0	0	0	0	0	0	0	0	0	0	0	0	0	0	0	0	0	0	0	0	0	0	0	87	68	124	0	0	0	0	0	0	0	0	0	0	0	0	0	0	0	0	0	0	0	0	0	0	0	0	16	0	0	17	0	0	0	0	0	7	6	0	0	0	0	0	40	0	0	0	0	0	19	0	0	11	45	0	9	0	0	0	0	0	39	0	0	120	0	0	0	0	0	0	0	0	0	0	0	0	0	0	0	28	0	0	0	0	0	0	0	0	0	0	0	0	0	0	0	0	0	0	0	0	0	0	0	50	0	0	0	0	0	0	0	0	0	0	0	0	0	0	0	0	0	0	0	0	0	0	0	0	0	0	0	0	0	0	0	0	0	0	0	0	0	0	0	0	0	0	0	0	0	0	0	0	0	0	83	0	0	19	0	0	0	0	0	0	0	0	0	0	0	0	48	43	25	36	16	18	15	24	14	14	21	18	41	54	85	78	68	54	52	57	56	56	36	83	39	6	32	15	10	13	14	9	64	25	59	33	30	42	29	24	30	27	52	0	0	0	0	0	0	0	0	0	0	0	0	38	0	0	0	0	0	0	0	0	0	0	0	0	0	0	0	0	0	68	27	0	0	0	23	0	0	0	17	0	0	26	0	8	0	0	9	0	0	0	0	0	0	0	0	0	0	0	77	0	0	0	0	0	0	0	0	0	0	0	0	0	0	0	0	0	0	0	0	0	0	0	0	0	0	0	0	0	0	0	0	0	0	0	0	0	3	0	0	16	0	84	0	17	0	0	0	133	0	0	35	0	0	0	0	0	0	0	0	0	0	0	0	0	0	0	0	0	0	0	0	0	0	0	0	0	0	0	0	0	0	0	0	0	0	0	0	0	0	0	0	0	0	0	0	0	0	0	0	0	0	0	0	0	0	0	0	0	0	0	0	0	38	0	0	0	0	0	138	0	0	0	0	0	0	0	0	0	0	0	0	0	0	0	0	0	0	0	0	0	0	0	0	0	0	0	0	0	0	0	0	0	0	0	0	0	0	0	0	0	0	0	0	0	0	0	0	24	0	0	0	0	10	0	0	0	0	0	0	0	0	0	22	0	24	63	33	16	15	6	0	14	12	17	12	8	0	0	0	38	35	58	0	0	0	0	0	0	0	0	0	0	0	0	0	0	0	0	0	0	0	0	0	0	0	0	0	0	0	0	0	0	0	0	0	0	0	0	0	0	0	0	0	0	0	0	0	0	0	0	0	0	0	0	0	0	0	0	0	0	0	0	63	43	46	39	22	34	32	29	12	6	14	0	0	0	0	0	0	0	0	0	0	0	0	0	0	0	0	0	0	0	0	0	0	0	0	0	0	0	0	0	0	0	37	29	25	22	26	33	33	21	39	23	44	29	0	0	22	0	0	0	0	0	0	0	0	0	46	0	0	0	0	0	0	0	0	0	0	0	0	0	65	84	26	24	24	27	15	17	12	16	40	30	35	26	25	28	7	39	73	107	66	16	19	11	21	10	11	10	6	8	13	12	61	16	70	17	43	9	15	50	59	48	35	63	32	0	32	82	38	55	49	31	12	29	7	12	11	10	12	10	0	9	8	10	10	27	38	40	51	44	50	26	36	34	33	51	27	40	0	0	0	0	0	0	0	0	0	0	0	0	0	0	0	0	0	0	0	0	0	0	0	0	0	0	0	0	0	71	0	0	0	0	0	0	0	0	0	0	0	0	0	0	0	0	0	0	0	0	0	0	0	0	0	0	0	0	23	8	6	19	0	21	7	11	0	8	19	31	46	60	0	14	0	16	23	18	12	6	10	90	65	67	37	76	103	67	78	109	68	32	58	33	0	20	28	24	20	28	20	14	0	4	15	0	15	0	9	5	10	4	10	3	3	7	25	0	20	42	0	277	372	547	102	334	282	309	444	315	361	287	142	388	364	283	447	158	373	55	74	81	97	92	123	60	140	121	107	87	88	123	105	117	0	0	0	0	0	0	0	0	0	0	0	0	0	0	0	0	0	0	0	0	0	0	0	0	0	0	0	0	0	0	0	0	0	0	0	0	0	0	0	0	0	0	0	0	0	0	0	0	0	0	0	0	0	0	0	0	0	0	0	0	0	0	0	0	0	0	0	0	0	0	0	0	0	59	9	20	44	91	81	14	27	0	0	0	0	0	0	0	0	21	13	15	88	67	81	85	0	0	0	0	0	0	0	0	0	127	76	56	92	14	85	21	32	17	0	0	0	72	0	0	0	0	0	0	0	0	0	63	0	0	0	0	0	0	0	0	0	0	0	0	0	0	0	0	0	0	0	0	0	0	0	0	0	0	0	0	0	0	0	0	0	0	0	0	0	0	0	0	0	61	41	29	33	95	80	54	87	67	74	75	85	61	0	0	80	60	69	54	60	52	31	28	103	74	44	89	50	67	13	16	32	20	16	13	25	12	12	24	11	12	23	23	23	63	73	0	0	0	36	41	38	40	165	47	136	159	175	118	40	115	135	204	119	121	130	117	164	128	72
HAV_5318	HAV_5318_S112_R1_001.fastq.gz	Y2019	CO109	PI 587125	nss	HN	N	sp4	spb3	1378	1	3	78	rep2	160	225	40	40	45	62	48	42	57	38	23	35	61	24	57	10	11	10	5	9	12	19	16	15	15	9	19	8	5	10	141	131	172	228	173	104	112	153	162	114	122	34	16	52	40	38	39	36	30	36	49	39	65	25	15	83	13	98	84	19	21	77	84	12	8	85	60	90	15	18	23	68	0	23	58	50	50	45	49	49	93	51	78	53	92	30	41	216	185	256	219	190	296	185	220	93	105	291	247	176	228	0	0	0	98	76	10	55	35	21	13	38	122	87	84	20	18	21	101	106	157	62	116	85	68	93	88	23	50	24	10	22	37	0	0	0	0	0	0	0	0	0	0	0	0	0	0	0	0	0	0	0	0	0	0	0	0	0	0	0	0	0	0	0	0	0	0	0	0	0	0	0	0	0	0	0	0	0	0	0	0	0	0	0	0	0	0	0	0	0	0	0	0	0	0	0	0	0	0	0	0	0	0	0	0	0	0	0	0	0	0	0	0	0	0	4	26	0	5	5	29	28	25	12	3	0	0	21	0	0	25	25	24	29	20	0	0	4	9	43	0	22	0	82	0	0	0	0	0	72	0	0	0	0	0	0	0	0	0	0	0	0	0	0	0	0	0	0	0	0	0	0	0	0	0	0	0	0	0	0	0	39	0	0	0	0	0	0	0	0	0	23	7	41	0	0	0	0	0	0	0	0	0	0	0	0	0	0	0	0	0	0	0	0	0	0	0	0	0	0	0	0	0	0	27	57	70	11	51	37	9	11	12	53	38	69	19	5	13	11	10	7	13	40	41	33	36	22	46	0	0	39	0	0	11	0	0	0	0	0	0	0	0	0	0	0	0	0	0	0	0	0	0	0	0	97	0	0	0	0	0	0	0	0	0	0	0	0	0	0	0	0	0	0	0	0	0	0	0	0	16	0	79	0	0	0	0	0	0	0	0	0	0	0	0	25	0	0	84	0	0	0	0	44	0	34	11	12	15	8	10	2	5	0	10	13	0	17	6	0	0	26	22	35	16	20	28	61	44	31	30	0	0	0	0	0	0	0	0	0	0	0	0	0	0	0	0	0	0	0	0	0	0	0	4	18	0	66	0	0	0	0	0	0	6	0	8	0	7	0	2	0	0	0	29	16	0	1	0	0	0	0	18	19	0	22	0	21	79	64	46	40	43	49	12	13	7	9	10	11	3	84	46	46	31	46	71	34	67	15	8	10	19	20	18	0	0	0	0	0	0	0	0	0	0	0	76	0	0	0	0	0	0	0	0	0	0	0	0	0	0	0	0	0	0	0	0	0	0	0	0	0	0	0	0	29	0	99	0	0	0	0	0	0	0	0	0	0	0	61	48	49	26	38	46	41	33	56	97	83	60	52	48	47	27	53	13	20	8	17	15	14	13	24	18	5	15	13	14	5	46	0	0	0	0	0	0	0	0	18	0	0	0	0	0	0	0	0	0	0	0	0	0	0	0	0	102	0	0	0	0	0	0	0	0	0	0	0	0	0	0	0	0	0	0	0	0	0	0	0	257	163	356	237	0	0	0	0	0	0	62	44	44	262	202	40	46	53	65	145	152	252	105	225	212	209	92	173	228	29	52	64	60	57	0	0	0	0	0	0	0	0	0	0	0	0	0	0	0	0	0	0	0	0	0	0	0	0	0	0	0	0	19	0	0	7	0	77	0	0	0	0	0	0	0	0	62	19	0	19	0	0	0	0	0	0	4	8	17	14	49	0	16	0	0	0	0	84	0	0	0	0	0	0	0	0	20	0	0	0	0	0	0	0	0	0	0	0	0	0	0	0	0	0	0	0	0	0	0	0	0	20	0	0	0	39	0	6	0	0	4	3	6	0	45	0	22	0	19	22	0	12	0	10	0	11	0	0	0	0	0	0	0	0	0	0	0	0	0	0	0	0	0	0	0	0	38	0	0	0	0	0	0	102	52	0	0	0	0	0	0	0	0	0	0	53	0	0	15	0	0	0	0	0	0	0	0	0	0	0	63	0	0	0	0	0	0	98	0	0	0	0	0	0	0	0	0	0	0	0	0	0	0	0	0	0	0	0	0	0	0	0	0	0	0	0	0	18	0	0	0	76	0	0	0	0	0	39	0	0	0	0	0	0	0	0	0	0	0	0	0	0	0	0	0	0	0	0	0	0	0	0	0	0	0	0	0	0	0	0	0	0	0	0	0	0	0	0	0	0	0	0	0	0	0	0	0	0	0	0	0	0	0	0	0	0	0	0	0	0	0	0	0	0	0	0	0	0	0	0	0	0	0	0	0	0	0	0	0	0	0	0	0	0	0	0	0	0	0	0	0	0	0	0	0	0	0	0	0	0	0	0	0	0	0	0	0	0	0	0	0	0	0	0	0	0	0	0	0	0	0	0	0	0	0	0	0	0	0	0	0	0	0	0	0	0	0	0	0	0	0	0	0	0	0	0	0	0	0	0	0	0	0	0	0	0	0	0	0	0	0	0	0	0	0	0	0	0	0	0	0	0	0	0	0	0	0	0	0	0	0	0	0	0	0	0	0	0	0	0	0	0	0	0	0	0	0	0	0	0	0	0	0	0	0	0	0	0	0	0	0	0	0	0	0	0	0	0	0	0	0	0	0	0	0	0	0	0	0	0	0	0	0	0	0	0	0	0	0	0	0	0	0	0	0	0	0	0	0	0	0	0	0	0	37	0	0	0	0	0	0	0	0	0	0	0	0	0	0	0	0	0	0	0	0	0	0	0	0	0	0	0	0	0	0	0	0	0	0	0	0	0	0	0	0	0	76	120	0	0	0	0	0	0	0	0	0	0	0	0	0	0	0	0	0	0	0	0	0	0	0	0	0	0	0	0	0	0	0	0	0	0	0	0	0	0	0	0	0	0	0	0	0	0	0	0	0	0	0	0	0	0	0	0	0	0	0	0	0	0	0	0	0	0	0	0	0	0	0	0	0	0	0	0	0	0	0	0	0	0	0	0	28	0	0	0	81	0	0	0	0	0	0	0	0	0	14	0	0	0	0	0	0	0	0	89	0	0	0	0	0	0	0	0	0	0	0	0	0	0	0	0	0	0	0	0	0	0	0	0	0	0	0	0	0	0	0	0	0	0	0	0	0	0	0	0	0	0	0	0	0	0	0	0	0	0	0	0	0	0	0	0	18	0	0	0	35	5	9	0	3	7	8	7	7	5	10	0	44	38	34	36	30	29	0	29	45	43	61	45	31	0	0	0	0	0	0	0	0	0	0	0	0	0	0	0	0	0	0	0	0	0	0	0	0	0	0	0	0	0	0	0	0	0	0	0	0	0	0	0	0	0	0	0	0	0	0	0	0	0	0	0	0	0	0	0	0	0	0	0	0	0	35	21	5	35	15	13	23	7	3	19	2	22	9	14	7	10	49	54	0	0	41	30	34	71	48	29	42	24	41	36	0	0	0	0	0	0	0	33	0	0	0	0	0	0	0	0	0	0	0	0	0	0	0	0	0	0	0	0	0	0	0	0	0	0	0	0	0	0	0	0	0	0	0	0	0	0	0	0	0	0	0	0	0	0	0	0	0	0	0	0	0	0	76	0	0	0	0	0	0	0	0	0	0	0	0	0	0	0	0	0	0	0	0	0	0	0	0	0	0	0	0	0	0	0	0	0	0	0	0	0	0	0	0	0	0	0	0	0	0	0	0	0	0	0	0	0	0	0	0	0	0	0	0	0	0	0	0	0	0	0	0	0	0	44	47	53	60	44	27	27	61	63	0	0	0	0	0	0	0	0	0	0	0	0	0	0	88	49	0	0	0	0	0	0	0	0	0	0	0	0	0	0	0	0	0	0	0	0	0	0	0	0	0	0	0	0	0	0	0	0	0	0	0	0	0	0	0	0	0	0	0	0	35	50	18	3	0	0	0	0	0	0	0	0	19	19	16	19	12	4	8	10	9	11	0	31	53	18	0	10	0	0	0	0	18	0	0	0	89	35	0	0	0	48	0	0	0	0	0	21	36	42	35	20	18	26	34	39	3	16	41	27	0	3	17	0	8	4	7	6	6	13	2	0	24	18	24	0	13	41	22	19	5	11	5	10	17	40	23	15	0	0	3	0	3	5	7	2	7	33	13	0	17	0	18	0	0	33	0	26	9	8	8	0	11	6	0	29	42	29	19	45	14	5	6	30	23	3	0	2	0	0	38	0	0	0	0	0	0	0	0	0	0	0	0	0	0	0	0	0	0	0	0	0	0	0	0	0	0	0	0	0	0	0	0	0	0	0	0	0	0	0	0	0	0	0	0	0	0	0	0	0	0	0	0	0	0	0	0	0	0	0	0	0	0	0	0	0	0	0	0	0	0	0	0	0	0	0	0	0	0	0	0	0	0	0	0	0	0	0	0	0	0	0	0	0	0	0	0	0	0	0	0	0	0	0	0	0	0	0	0	0	0	0	0	0	0	0	0	0	0	0	0	0	0	0	0	0	0	0	0	0	0	0	0	0	0	0	0	0	0	0	0	0	0	0	0	0	0	0	0	0	0	0	0	0	0	0	0	0	0	0	79	0	0	0	0	0	0	0	0	0	0	0	0	0	0	0	0	0	0	0	0	0	0	0	0	0	0	0	0	0	0	0	0	0	0	0	0	0	0	0	0	0	0	0	0	0	0	0	0	0	0	0	0	0	0	0	0	0	0	45	0	0	0	0	0	0	0	0	0	0	0	0	0	0	87	20	0	0	0	0	0	0	0	0	0	0	0	0	0	0	0	0	0	0	0	0	0	0	0	0	0	0	0	0	16	32	21	68	0	28	0	0	0	2	3	13	7	8	0	71	0	36	0	0	0	0	6	0	0	19	0	0	0	0	0	0	0	75	0	0	0	0	0	0	0	0	0	0	0	0	0	0	0	0	0	0	0	0	0	0	0	0	0	0	0	0	0	0	0	0	0	0	54	0	0	0	0	0	0	0	0	0	0	0	0	0	0	0	0	0	0	0	0	0	0	0	0	0	0	0	0	0	0	0	0	0	0	0	0	0	0	0	0	0	0	0	0	77	0	0	0	0	0	0	0	0	0	0	0	0	0	0	0	0	0	0	0	0	0	0	0	0	0	0	0	0	0	0	0	0	0	0	0	0	0	0	0	0	0	0	0	0	0	0	0	0	0	0	0	0	0	0	0	0	0	0	0	0	0	0	0	0	0	0	0	0	0	4	2	20	16	7	0	0	0	0	0	0	0	0	0	0	0	0	0	0	0	0	0	0	0	0	0	18	0	0	0	0	0	0	0	0	0	0	0	0	0	0	0	0	0	0	0	0	0	0	0	0	0	0	0	0	0	0	0	0	0	0	0	0	0	0	0	0	116	0	0	0	0	0	0	0	0	0	0	0	0	0	0	0	0	0	0	0	119	0	0	0	0	0	0	0	66	0	0	0	0	0	0	0	0	0	0	0	0	0	0	0	0	0	0	0	0	0	0	0	0	0	0	0	0	0	0	0	0	0	0	91	0	0	0	0	0	0	0	0	0	0	0	33	0	0	0	0	0	0	0	0	0	0	0	0	0	0	0	0	0	0	0	0	0	0	0	0	0	0	0	129	0	0	0	0	0	0	0	0	0	0	0	0	0	0	0	0	0	5	0	0	0	0	0	0	11	5	0	6	0	22	0	0	0	0	0	0	6	19	0	0	15	0	0	6	0	6	0	0	0	0	0	0	0	0	0	0	0	0	0	0	0	0	0	0	0	0	0	0	0	0	0	0	0	40	0	0	0	109	0	22	0	9	0	5	0	0	0	43	0	0	0	0	0	0	106	23	0	0	0	0	0	0	0	4	0	8	5	0	0	0	11	0	0	13	0	47	0	0	0	15	0	0	12	35	0	30	0	0	0	10	0	0	0	0	0	0	0	0	0	0	0	0	0	0	0	0	0	0	0	0	0	91	0	0	0	0	0	0	0	11	0	0	0	0	0	0	0	0	37	0	0	0	0	0	0	0	0	0	0	0	0	0	0	0	52	0	0	0	0	0	0	0	0	0	0	0	0	0	0	0	0	0	0	0	0	0	0	0	0	0	0	0	0	0	0	0	0	0	31	0	0	0	96	0	0	100	0	0	0	0	0	38	0	34	7	3	76	0	16	0	0	0	0	24	11	0	0	0	76	56	81	6	18	28	20	8	12	16	26	50	50	83	98	79	76	78	72	51	52	28	85	58	8	18	14	13	16	14	11	69	35	67	71	85	106	81	93	93	76	123	0	0	0	0	0	0	0	0	0	0	0	0	0	0	0	0	0	0	0	0	0	0	0	0	0	0	0	0	0	0	0	0	0	0	0	0	0	0	0	0	0	0	0	0	0	0	0	0	0	0	0	0	0	0	0	0	0	0	91	0	0	0	0	0	0	0	0	0	0	0	0	0	0	0	0	0	0	0	0	0	0	0	0	0	0	0	0	0	0	0	0	0	52	13	17	58	16	5	12	60	23	75	53	13	13	104	79	62	87	44	65	22	19	13	29	11	35	74	42	0	0	0	0	0	0	0	0	0	0	0	0	0	0	0	0	0	0	0	0	0	0	0	0	0	0	0	0	0	0	33	0	0	0	0	0	0	0	0	0	0	0	0	0	0	0	0	0	0	0	0	15	0	0	0	18	0	0	92	0	0	0	0	0	0	0	0	0	0	0	0	0	0	0	0	0	0	0	0	0	0	0	0	0	0	0	0	0	0	0	0	0	0	0	0	0	0	0	0	63	128	110	27	12	25	25	112	66	95	118	48	96	24	12	20	23	10	12	26	86	102	48	92	85	163	83	0	0	0	0	0	0	0	0	0	0	0	0	0	0	0	0	0	0	0	0	40	0	0	0	0	0	0	0	0	8	0	0	16	0	0	0	0	0	0	0	0	0	0	0	0	75	0	0	0	0	0	0	0	0	0	0	0	0	0	0	0	0	0	0	0	0	0	0	0	0	0	0	0	0	0	0	0	0	0	0	0	0	0	20	19	0	3	7	0	0	0	0	0	0	0	0	0	0	0	0	0	0	0	0	0	0	0	0	0	0	0	0	0	0	0	0	0	0	0	0	53	41	55	38	56	46	53	27	64	46	63	47	25	33	41	25	0	0	0	0	0	0	0	0	0	0	0	0	0	0	0	0	0	0	0	0	0	0	154	185	29	28	30	31	25	34	33	34	46	46	50	34	46	40	12	83	128	205	134	12	12	5	10	9	11	7	0	3	8	6	26	4	33	0	60	0	11	30	30	51	29	23	0	24	35	44	29	32	55	24	14	38	0	15	8	0	10	6	0	5	9	11	6	0	42	28	53	18	43	0	33	35	28	31	31	55	0	0	0	0	0	0	0	0	0	0	0	9	0	0	41	0	0	0	0	19	0	27	0	0	0	0	0	0	0	40	0	72	0	0	0	0	0	0	0	0	0	0	0	0	0	0	0	0	0	0	0	0	0	0	0	0	0	0	31	11	6	37	39	45	18	8	10	16	33	44	67	43	27	7	6	9	48	43	34	6	12	180	136	108	82	130	176	117	144	253	133	51	0	47	0	0	0	0	0	0	0	0	0	0	0	0	0	0	0	0	0	0	0	0	0	0	0	0	0	0	0	226	260	395	74	252	238	266	322	255	272	180	114	269	279	182	356	122	293	41	60	44	67	64	66	52	92	97	76	55	68	66	69	75	0	0	0	0	0	0	0	59	0	0	0	0	0	0	0	0	0	0	0	0	0	0	0	0	61	0	0	0	0	0	0	0	0	0	0	0	0	0	0	0	0	0	0	0	0	0	0	0	0	0	0	0	0	0	0	0	0	0	0	0	0	0	0	0	0	29	0	0	0	0	0	0	0	70	8	19	33	89	112	18	27	0	0	0	0	0	0	0	0	22	24	6	64	61	86	100	0	0	0	0	0	0	29	0	18	118	99	80	71	10	98	16	17	18	9	6	0	58	0	24	0	0	20	0	0	0	0	58	0	0	0	0	0	0	0	17	0	5	0	0	59	0	0	0	0	28	0	0	0	0	7	0	20	0	0	0	0	25	52	0	0	0	0	0	0	0	0	0	0	148	152	107	84	291	243	149	359	213	247	227	218	214	0	0	49	50	65	62	44	56	23	27	80	82	43	94	45	59	9	20	10	20	4	8	24	10	16	7	8	11	17	10	16	59	39	0	0	0	35	33	32	25	132	59	123	134	169	105	38	85	135	200	106	131	115	96	132	140	190
HAV_5319	HAV_5319_S119_R1_001.fastq.gz	Y2019	CO109	PI 587125	nss	HN	N	sp4	spb3	1378	1	3	78	rep3	23	31	8	7	10	9	9	5	9	15	16	24	11	2	11	0	0	0	0	0	0	0	0	0	0	0	0	0	0	0	0	0	30	55	49	0	0	0	0	0	69	0	0	0	0	0	0	0	0	6	15	11	0	0	0	0	0	0	0	0	0	0	0	0	0	0	0	0	0	0	0	0	0	0	20	10	15	11	14	9	11	11	13	9	21	7	7	59	38	49	42	24	62	50	40	0	23	47	45	31	76	0	0	0	51	55	8	24	21	19	18	17	68	44	39	9	20	9	64	70	62	36	60	53	36	65	63	20	21	12	11	15	9	0	0	0	0	0	0	0	0	0	0	0	0	0	0	0	0	0	0	0	0	0	0	0	0	0	0	0	0	0	0	0	0	0	0	0	0	0	0	0	0	0	0	0	0	0	0	0	0	0	0	0	0	0	0	0	0	0	0	0	0	0	0	0	0	0	0	0	0	0	0	0	0	0	0	0	0	0	0	0	0	0	6	5	23	28	6	7	29	46	26	6	3	0	7	26	0	36	31	57	40	36	37	0	0	8	9	53	0	0	0	0	0	0	0	0	0	0	0	65	21	0	80	0	0	0	0	0	0	0	0	0	0	0	0	0	0	0	0	0	0	0	0	0	52	9	3	28	22	0	0	0	0	0	0	47	0	0	0	0	0	0	0	0	0	0	0	0	0	0	0	0	0	0	0	0	0	0	0	0	0	0	0	0	0	0	0	0	0	0	0	0	0	0	0	0	0	0	0	0	0	0	0	41	0	0	0	0	0	0	0	0	0	0	0	0	0	0	0	0	0	0	0	0	0	0	0	0	0	0	0	0	0	0	0	0	0	0	0	0	0	0	0	0	0	0	0	0	0	0	0	0	0	0	0	0	0	0	0	0	0	0	0	0	0	25	120	0	0	0	0	0	0	0	0	0	0	0	0	0	0	0	0	0	0	0	0	0	0	0	0	32	0	45	12	9	22	15	22	12	12	14	18	18	0	11	10	6	20	43	22	45	38	41	38	71	72	44	45	46	0	0	0	0	0	0	0	0	0	0	0	0	0	0	0	0	0	0	0	0	0	0	0	0	0	0	0	0	0	0	0	0	0	0	0	0	0	0	0	0	0	0	0	0	0	0	0	0	0	0	0	0	0	0	0	0	0	0	0	0	95	0	0	0	0	0	18	0	0	0	0	21	0	0	83	0	0	0	0	8	0	23	0	0	0	0	0	0	61	0	0	0	0	0	0	0	0	0	0	0	0	0	0	0	0	0	0	0	0	0	64	0	34	0	6	0	0	0	26	0	0	5	0	7	5	32	41	38	0	0	0	73	0	0	34	0	0	34	44	0	38	0	73	0	0	0	74	34	0	0	0	0	0	0	0	11	13	0	24	0	19	5	0	0	0	0	0	0	0	0	0	0	0	0	0	0	0	0	0	0	0	0	0	0	0	0	0	0	0	0	0	0	0	0	0	0	0	0	0	0	0	0	0	0	0	0	0	0	0	0	17	0	0	0	0	0	0	0	157	97	177	149	0	0	0	0	0	0	31	31	26	127	136	29	17	23	30	88	95	139	55	123	100	126	66	101	96	18	38	19	26	36	0	0	0	5	0	0	0	0	0	0	0	0	0	0	0	0	0	0	0	0	0	43	23	26	11	0	0	69	0	0	0	0	0	0	0	0	0	0	0	0	0	0	112	28	0	0	0	0	0	0	0	0	3	0	22	0	78	0	17	0	0	0	78	0	0	0	27	0	0	0	0	0	0	0	0	0	0	0	0	0	18	0	5	0	0	0	0	0	21	0	92	0	0	90	15	0	0	0	79	0	0	0	20	0	0	9	17	0	0	0	38	0	0	0	0	54	16	0	0	4	0	0	0	0	0	0	0	0	0	0	0	0	0	0	0	0	0	0	0	18	0	0	0	0	0	42	90	0	0	0	0	0	0	0	0	0	0	0	0	0	0	0	0	0	0	0	0	0	0	0	0	0	0	0	0	0	0	106	0	15	0	71	0	0	0	0	0	0	28	0	0	0	0	16	6	0	0	0	0	0	0	0	10	0	0	26	0	0	0	0	0	0	0	0	0	0	0	0	0	0	0	0	0	0	0	0	0	27	12	0	0	4	0	61	0	0	0	0	0	0	0	0	0	0	0	0	0	0	0	0	0	0	0	0	23	0	0	0	0	92	0	0	0	0	0	0	0	0	82	0	0	0	0	0	0	0	0	0	0	0	0	0	0	0	0	0	0	0	60	0	0	0	0	0	0	84	0	0	0	0	0	0	0	0	0	0	0	0	0	0	0	0	0	0	0	0	0	0	0	0	0	0	0	0	64	0	0	0	0	0	0	0	0	0	0	0	0	23	0	0	0	0	0	0	0	0	0	0	0	0	0	0	0	0	0	0	0	0	0	0	0	0	0	0	0	0	0	0	0	0	51	0	0	0	0	0	0	0	0	0	0	0	0	0	0	0	0	0	0	0	0	0	0	0	0	0	0	0	0	0	0	0	0	0	0	0	0	0	0	0	0	0	0	0	0	0	0	0	0	0	0	0	0	0	0	0	0	0	0	0	0	0	0	0	0	0	0	0	0	0	0	0	0	0	99	0	0	0	0	0	0	0	0	0	0	0	0	0	0	0	24	0	0	0	0	0	0	0	0	0	0	0	0	0	0	0	0	0	0	0	0	0	0	0	0	0	0	0	95	0	0	0	0	0	24	0	0	0	0	0	81	0	0	0	0	0	0	0	0	0	0	0	0	0	0	0	0	0	0	0	0	0	0	91	0	0	0	0	0	0	0	0	0	0	0	0	0	0	0	0	0	0	0	0	0	0	0	0	0	0	0	40	0	0	0	0	0	0	0	0	0	0	0	0	0	0	0	0	0	0	0	0	0	0	0	0	0	0	0	41	0	0	14	14	33	14	11	0	17	5	15	0	15	2	0	0	59	0	14	4	6	0	0	4	17	0	0	50	0	0	12	11	0	0	44	30	33	0	0	3	13	7	11	14	14	0	38	26	29	37	63	42	13	14	72	0	0	20	8	60	16	0	0	56	15	0	0	0	0	0	0	0	0	0	0	0	0	0	0	0	0	0	0	0	130	0	0	0	0	0	0	0	0	0	0	0	0	0	0	0	0	0	0	0	0	0	0	0	0	0	0	0	0	0	0	0	0	0	0	0	0	0	0	0	0	0	0	0	0	0	0	0	0	0	0	0	0	0	0	0	0	0	0	0	0	0	0	0	0	0	0	0	0	0	0	0	0	0	0	0	0	0	0	0	0	0	0	0	0	0	0	0	0	0	0	0	0	0	0	0	0	0	0	0	0	0	0	0	0	0	0	0	0	0	0	0	0	0	0	0	0	0	0	0	0	0	0	0	0	0	0	0	0	0	0	0	0	0	0	0	0	0	0	0	0	0	0	0	0	0	0	0	0	0	0	0	0	0	0	0	0	0	0	0	0	0	0	0	0	0	0	0	0	0	0	0	0	0	0	0	0	0	0	0	0	0	0	0	0	0	0	0	0	0	0	0	0	0	0	0	0	0	0	0	0	0	0	0	0	0	0	0	0	0	0	0	0	0	0	0	36	0	0	0	0	0	0	0	0	112	0	0	0	0	0	0	0	0	0	0	0	97	0	0	0	0	0	0	0	0	0	0	0	0	0	0	0	0	0	0	0	0	0	0	0	0	0	0	0	0	0	0	0	0	0	0	0	0	0	0	0	0	0	0	0	0	0	0	0	0	0	0	0	0	0	0	0	0	0	0	0	0	0	0	0	0	0	0	0	0	0	0	0	0	0	0	0	0	0	0	0	0	0	0	0	0	0	0	0	0	0	0	0	0	0	0	0	0	0	0	0	0	0	0	0	0	0	0	0	0	32	0	0	0	0	0	0	0	0	0	0	0	0	0	0	0	0	0	0	0	0	0	0	0	0	0	0	0	0	0	0	0	0	0	0	0	0	0	0	0	0	0	0	0	0	0	0	0	0	0	0	0	0	0	0	0	0	0	0	0	0	0	0	0	0	0	0	0	0	0	0	0	43	0	0	0	0	0	0	0	0	0	0	0	0	0	0	0	0	0	0	0	0	0	0	0	0	0	0	0	0	0	0	0	0	0	0	0	0	10	0	0	0	0	0	20	25	0	0	0	0	0	0	62	0	20	0	0	0	0	0	0	0	0	0	0	0	0	0	0	0	0	0	0	0	0	0	0	0	0	0	0	0	0	0	0	0	0	0	0	0	0	0	0	0	0	0	0	0	0	0	0	0	0	0	0	0	0	0	0	0	0	0	0	0	0	0	0	0	0	0	0	0	0	0	0	0	0	0	0	0	0	0	0	0	0	28	0	0	0	85	0	0	0	0	0	0	0	0	0	0	0	0	0	0	0	0	0	0	0	0	0	0	0	0	0	0	0	0	0	0	0	0	0	0	0	0	0	0	0	0	0	0	0	0	0	0	0	0	0	0	0	0	0	0	0	0	0	0	0	0	0	0	0	0	0	0	0	0	0	0	0	0	0	0	0	0	0	0	0	0	0	0	0	0	0	0	0	0	0	0	0	0	0	0	0	0	0	0	0	0	0	0	0	0	0	0	0	0	0	0	0	0	0	0	0	0	0	0	0	0	0	0	0	0	0	0	0	0	0	0	0	0	0	0	0	0	0	0	0	0	0	0	0	0	0	0	0	0	0	0	0	0	0	0	0	0	0	0	0	0	0	0	0	0	0	0	0	0	0	0	0	0	0	0	0	0	0	0	0	0	0	0	0	0	103	0	0	0	0	0	0	0	0	0	0	0	0	0	0	0	0	0	0	0	0	0	0	0	0	0	0	0	0	0	0	0	0	0	0	0	0	0	0	0	0	0	0	0	0	0	0	0	0	0	0	0	0	0	68	0	0	0	17	0	0	1	0	0	0	0	0	62	0	0	17	0	0	0	0	0	0	0	0	0	0	0	0	0	0	0	0	0	47	0	0	38	0	0	0	0	0	0	0	0	0	0	0	0	0	0	0	0	0	0	0	0	0	0	0	0	0	0	0	0	0	0	0	0	0	0	0	0	0	0	0	0	0	0	0	0	0	0	0	0	0	0	0	0	0	0	18	0	0	0	0	0	0	0	0	0	0	0	0	0	0	0	0	0	0	0	0	0	0	0	0	0	0	0	0	0	0	0	0	0	0	0	0	0	0	0	0	44	0	0	0	0	0	0	0	0	0	0	0	0	0	0	0	0	0	0	0	0	0	0	0	0	0	52	0	0	67	0	0	0	0	0	35	0	0	0	0	6	13	8	0	0	0	0	5	0	0	0	34	71	34	29	0	0	87	0	10	0	21	0	0	0	0	3	27	30	27	0	0	9	0	0	52	50	0	14	0	41	0	100	0	0	0	0	0	0	0	28	35	0	3	0	0	0	0	0	0	23	0	0	0	0	0	0	0	0	0	0	0	0	0	0	0	0	0	0	0	0	0	0	0	0	0	0	0	29	89	0	0	0	0	0	0	0	0	0	0	0	0	0	0	0	0	0	0	0	0	0	0	0	0	0	0	0	0	0	31	0	0	0	0	0	117	0	0	0	0	0	63	22	0	0	0	0	0	0	0	0	9	12	18	21	8	11	3	14	24	36	14	20	24	25	13	12	12	14	10	17	0	5	10	35	26	29	0	29	32	15	11	10	1	0	0	0	2	9	5	3	10	6	6	7	8	8	9	5	8	4	2	2	4	3	2	7	0	0	0	0	0	0	0	19	47	0	0	0	15	7	26	0	0	0	0	0	41	0	0	0	0	0	12	0	48	0	0	0	0	0	0	0	0	0	0	0	0	0	0	0	8	8	0	10	10	0	6	5	7	5	6	13	11	8	7	9	10	0	0	0	26	0	0	0	0	0	90	0	0	0	0	0	0	0	0	0	0	20	0	0	44	0	0	0	0	19	0	0	25	0	0	10	0	0	73	0	40	0	0	0	0	85	0	0	0	0	0	0	0	0	0	0	0	0	0	125	0	0	0	0	0	38	0	0	0	0	0	110	0	0	0	0	0	0	0	146	0	0	0	0	0	0	0	0	0	0	0	50	0	0	71	0	0	0	0	0	0	0	0	0	0	0	0	0	0	0	0	0	0	0	0	0	0	0	0	0	0	17	12	6	0	0	17	16	0	0	33	26	24	0	38	65	0	0	23	18	0	8	12	0	26	0	0	0	80	0	0	0	28	15	17	23	8	0	6	0	0	0	0	0	0	0	0	38	0	11	0	0	0	0	46	0	0	0	0	0	0	0	0	0	0	0	43	0	11	0	0	0	58	0	98	0	0	11	0	0	0	0	0	0	28	0	21	0	0	32	3	4	25	0	0	0	0	84	0	0	0	0	0	0	0	0	0	0	0	0	0	43	0	9	0	0	0	0	0	18	0	0	0	0	0	0	0	0	0	0	0	10	1	0	0	9	0	3	19	0	32	24	3	5	28	17	39	24	0	16	9	2	3	5	5	7	23	11	0	0	0	0	4	8	0	0	0	26	23	22	9	3	8	8	3	5	6	6	2	0	0	0	0	8	9	9	29	36	56	48	28	8	48	37	0	0	0	0	0	0	0	88	0	0	0	0	10	4	20	8	11	12	11	20	26	30	56	0	50	39	11	45	0	0	11	13	9	17	11	18	26	23	0	18	23	0	0	0	0	0	0	0	0	0	0	0	0	0	0	0	0	0	60	0	0	0	0	0	0	0	0	0	0	0	0	0	0	0	0	0	0	0	0	0	0	0	0	0	0	0	0	0	0	0	0	0	0	0	0	0	0	0	0	0	0	0	0	0	0	0	0	0	0	0	0	0	0	0	0	0	0	0	0	0	0	0	0	0	0	0	0	0	0	0	0	0	0	0	0	0	0	0	0	0	0	0	0	0	0	0	0	0	0	0	0	0	0	0	0	0	0	0	0	0	0	0	0	0	0	0	0	0	0	0	0	0	0	0	0	0	0	0	0	0	0	0	0	0	0	0	0	0	0	0	0	0	0	0	0	0	0	0	0	0	0	0	0	0	0	0	0	0	0	0	0	0	0	0	0	0	0	0	0	0	0	0	0	0	0	0	0	0	0	0	0	0	69	0	0	0	0	0	0	0	0	0	0	0	0	0	0	0	62	0	0	0	5	15	7	0	0	3	27	4	0	0	0	0	0	0	0	0	33	0	0	0	15	12	0	0	0	0	0	0	0	0	0	0	0	0	0	0	0	52	0	76	0	0	0	54	0	0	0	0	0	0	0	0	0	0	0	0	0	0	0	0	0	0	0	0	0	0	0	0	0	0	0	0	0	0	0	0	0	0	0	0	0	0	32	0	0	0	8	30	0	0	14	0	0	0	0	9	3	0	15	7	0	57	26	0	0	37	0	33	0	67	0	90	0	0	0	0	0	0	0	0	0	11	0	64	0	0	0	0	0	0	0	39	0	0	0	0	0	0	0	0	0	0	0	0	0	0	0	0	0	0	0	0	0	0	0	16	0	0	0	25	27	0	0	80	0	0	0	0	0	0	0	0	0	0	0	0	0	0	0	0	0	0	0	0	0	0	0	0	0	0	0	0	0	0	0	296	367	572	112	316	302	312	455	327	380	249	176	369	393	273	502	199	384	46	50	74	107	95	125	81	172	116	88	78	80	87	77	100	0	0	0	0	0	0	0	0	41	0	0	0	0	0	0	0	0	42	0	0	0	0	0	0	0	0	0	3	0	28	0	0	11	24	54	8	0	0	0	0	0	0	46	10	0	0	0	0	0	13	0	0	0	60	0	0	0	0	0	0	0	0	0	0	0	0	0	0	0	0	0	0	0	0	0	0	0	0	0	0	0	21	29	31	19	15	25	6	22	0	0	0	0	0	0	0	90	71	76	98	71	59	135	106	95	0	0	0	0	0	0	0	0	0	19	24	15	0	74	84	33	105	99	48	7	89	59	0	0	0	0	0	0	0	0	0	5	0	0	0	0	0	34	0	0	86	0	0	0	0	19	0	0	0	0	0	0	0	54	0	23	85	0	0	10	0	0	3	48	28	30	10	11	50	42	32	57	35	48	41	32	35	0	0	0	27	0	0	0	0	0	0	24	0	0	0	0	0	0	0	8	0	0	0	0	5	0	0	0	0	0	0	0	0	0	0	0	0	24	20	13	17	94	31	78	66	132	75	15	60	83	117	48	66	70	60	95	79	35
HAV_5320	HAV_5320_S127_R1_001.fastq.gz	Y2019	38-11	Ames 31535	nss	HN	N	sp4	spb3	1380	1	3	80	rep1	19	26	11	13	4	16	14	6	6	54	27	66	6	7	7	4	6	0	0	10	0	7	10	11	10	6	9	15	0	5	39	40	51	66	52	32	37	38	50	51	41	17	0	2	9	9	12	15	9	18	19	13	0	0	0	0	0	0	0	0	0	0	0	0	0	0	0	0	0	0	0	0	0	0	6	9	5	6	9	7	11	11	9	10	7	0	6	26	0	26	33	25	33	21	20	0	37	28	26	19	27	0	0	0	0	0	0	0	0	0	0	0	0	0	0	0	0	0	0	0	0	0	70	0	27	0	0	0	0	16	0	11	0	0	0	0	0	0	0	0	0	0	0	0	0	0	0	0	0	0	0	0	0	0	0	0	0	0	0	0	0	0	0	0	0	0	0	0	0	0	0	0	0	0	0	0	0	0	0	0	0	0	0	0	0	0	123	49	33	36	34	20	46	33	31	37	29	49	17	66	156	127	89	120	71	111	83	124	141	99	172	130	189	127	4	3	33	33	14	12	36	47	53	6	5	10	10	23	32	29	35	47	37	34	39	0	0	8	14	33	0	0	0	0	0	0	0	0	0	0	63	0	0	0	0	0	52	0	0	0	76	0	0	25	0	0	0	0	0	0	12	0	0	0	0	0	0	0	7	23	0	0	0	0	0	0	0	0	0	0	0	29	8	73	0	0	0	0	0	0	0	0	0	0	0	0	0	0	0	0	0	0	0	0	0	0	0	0	0	0	0	0	0	0	47	82	90	27	95	48	15	20	17	91	83	103	22	14	19	17	25	14	6	47	62	52	63	33	58	0	0	0	0	0	0	0	0	0	0	0	0	0	0	0	0	0	0	0	0	0	0	0	0	0	0	0	0	0	0	0	0	0	0	0	72	0	0	0	0	0	0	0	0	0	3	0	19	8	31	4	14	24	59	5	11	0	20	44	0	0	0	0	11	8	13	6	0	51	18	38	17	0	0	0	0	50	15	10	13	26	18	11	7	7	24	0	0	23	18	0	0	65	21	29	47	51	32	42	54	37	43	41	0	0	0	0	0	0	0	0	0	0	0	0	0	0	0	0	0	92	0	0	0	0	0	0	0	0	0	55	0	0	12	0	0	0	0	0	0	32	0	0	0	0	0	0	83	0	0	0	0	0	0	0	0	0	0	0	23	0	0	0	101	0	0	8	0	0	31	0	0	61	26	32	0	0	28	55	24	0	0	9	8	8	9	0	0	0	0	0	62	0	0	36	0	0	14	0	0	0	0	0	0	0	0	6	0	0	20	0	1	0	79	43	56	6	13	5	22	60	57	34	10	12	15	25	16	92	69	64	35	26	15	54	44	27	35	48	12	38	24	28	25	26	33	30	25	42	53	69	41	42	27	27	0	53	11	4	14	5	14	11	14	11	17	8	12	17	6	0	0	0	0	0	0	4	15	41	49	0	0	18	0	0	0	0	0	0	0	0	53	0	0	27	0	0	0	0	0	0	8	0	75	0	0	18	0	0	0	0	45	42	52	30	29	24	24	0	27	24	160	127	229	158	36	38	62	42	36	46	62	32	46	137	131	31	39	29	45	96	104	162	69	151	134	129	66	113	135	29	40	49	44	54	10	17	12	7	0	7	14	23	14	14	10	13	8	5	12	14	16	37	0	25	27	39	51	39	13	6	12	26	0	36	15	0	33	27	0	19	21	45	21	62	6	21	43	16	8	5	0	8	11	10	14	16	0	0	0	0	23	26	11	18	0	0	0	56	0	0	38	0	92	0	0	0	16	0	0	15	4	0	0	28	0	6	14	0	0	0	0	0	6	0	29	0	23	0	0	25	16	0	67	25	0	0	13	0	6	7	11	16	3	9	26	21	20	21	23	27	27	23	8	6	0	0	5	10	0	0	84	0	24	0	0	10	0	0	0	18	15	0	3	0	0	0	0	0	0	71	0	0	0	0	0	0	0	0	0	0	0	0	0	0	0	0	0	0	0	0	0	0	0	0	0	0	0	0	0	0	0	0	0	0	0	0	0	0	0	0	0	0	47	0	0	0	0	0	0	0	0	0	0	0	0	0	17	0	0	0	0	84	19	0	0	0	0	0	0	54	0	0	0	0	0	0	0	0	0	0	0	0	0	0	0	0	0	0	0	0	0	0	0	38	0	0	0	0	0	0	0	0	0	0	0	0	0	0	0	0	0	0	0	0	0	0	0	0	0	0	0	0	123	0	0	0	0	0	0	0	0	0	0	0	0	0	0	0	0	36	0	0	0	0	0	0	0	0	0	0	0	0	0	0	0	0	0	0	0	0	0	0	0	0	0	0	0	0	0	0	0	0	0	0	0	0	0	0	0	0	0	0	0	0	0	0	0	0	0	0	0	0	0	0	0	0	0	0	0	0	0	0	0	0	0	0	0	0	0	0	0	0	0	0	0	0	0	0	0	0	29	0	0	0	0	0	97	0	0	0	0	0	0	0	0	0	0	0	0	0	0	0	0	0	0	0	0	0	0	0	0	0	0	0	0	0	0	42	0	0	0	0	0	0	0	0	0	0	0	0	0	0	0	0	0	0	0	0	0	0	0	72	0	0	0	0	17	0	0	71	0	0	0	0	0	0	0	0	0	0	0	0	0	0	0	0	21	0	0	0	0	0	0	0	0	0	0	0	0	0	0	0	0	0	0	0	0	0	0	150	0	0	0	0	0	0	0	0	0	0	0	0	0	0	0	0	0	0	0	0	32	0	0	0	0	0	0	0	0	0	0	0	0	0	0	0	0	0	0	0	0	0	0	0	0	0	0	23	0	0	0	0	0	0	0	0	0	0	0	0	0	0	0	0	0	0	0	0	0	0	0	0	0	0	0	0	0	0	0	0	0	0	0	0	0	0	0	0	0	0	0	0	0	0	0	0	0	0	0	0	0	0	0	0	0	0	0	0	0	0	22	0	0	0	0	0	0	0	0	0	0	0	0	0	0	0	0	22	18	5	21	41	0	0	19	0	0	0	52	0	74	0	0	10	0	18	12	22	10	0	52	0	20	19	69	26	0	0	0	0	0	12	8	0	0	0	0	0	0	0	0	0	0	0	0	0	0	0	0	0	0	0	0	0	0	0	0	0	0	0	0	0	144	0	0	0	0	0	0	0	0	0	0	0	0	0	0	0	0	0	0	0	0	0	0	0	0	0	0	0	0	0	0	0	0	0	0	0	0	0	0	0	0	0	0	0	0	0	0	0	0	0	0	0	0	0	0	0	0	0	0	0	0	0	0	0	0	0	0	0	0	0	0	0	0	0	0	0	0	0	0	0	0	0	0	0	0	0	0	0	0	0	0	0	0	0	0	0	0	0	0	0	0	0	0	0	0	0	0	0	0	0	0	0	0	0	0	0	0	0	0	0	0	0	0	0	0	0	0	0	0	0	0	0	0	0	0	0	0	0	0	0	0	0	0	0	0	0	0	0	0	0	0	0	0	0	0	0	0	0	0	0	0	0	0	0	72	0	0	0	0	0	0	0	0	0	0	0	0	0	0	0	0	0	0	0	0	0	0	0	0	0	0	0	0	0	0	0	0	0	0	0	0	0	0	0	0	0	0	0	0	0	0	0	0	0	0	6	0	0	17	67	28	0	0	0	0	0	0	0	0	0	0	0	0	0	40	0	0	0	0	0	0	0	0	0	0	0	0	0	0	0	0	0	0	0	0	0	0	0	0	0	0	0	0	0	0	0	0	0	0	0	0	0	0	0	0	0	122	0	0	0	0	0	0	0	0	0	0	0	0	0	0	0	0	0	0	0	0	0	0	0	0	0	0	0	0	0	0	0	0	0	0	0	0	0	0	0	0	0	0	0	0	0	0	0	0	0	0	0	0	0	0	0	0	0	0	0	0	0	0	0	0	0	0	0	0	0	0	0	0	0	0	0	0	0	0	0	0	0	0	0	0	31	0	0	0	0	0	0	0	29	0	0	0	0	9	0	0	0	29	90	0	0	0	0	0	0	40	0	64	71	128	77	72	74	44	91	68	76	16	67	103	86	36	18	24	16	28	30	17	25	17	18	17	10	99	0	21	0	23	63	37	31	14	15	14	7	27	40	26	27	8	0	6	0	3	5	7	12	9	23	23	0	24	0	11	13	0	0	0	20	0	6	5	0	15	13	0	13	41	11	26	18	3	12	4	12	0	6	7	0	20	2	17	0	21	29	27	25	7	7	8	20	28	9	6	8	0	6	11	0	19	17	15	30	25	0	0	0	0	0	0	0	0	0	0	0	0	0	0	0	0	0	0	0	0	0	0	0	0	0	0	0	0	0	0	0	0	0	0	0	0	0	0	0	0	0	0	0	0	0	0	0	0	0	0	0	0	0	0	0	0	0	0	0	0	0	0	0	0	0	0	103	0	0	0	0	0	0	0	0	0	0	0	0	0	0	0	0	0	0	0	0	0	0	0	0	0	0	0	0	0	0	0	0	0	0	0	0	0	0	0	0	0	0	0	0	0	0	0	0	0	0	0	0	0	0	0	0	0	0	0	0	0	0	65	0	0	0	0	0	0	0	0	0	0	0	0	0	0	0	0	0	0	0	0	0	0	0	0	0	0	0	0	66	0	0	0	0	0	0	0	0	0	0	0	0	0	0	0	0	0	0	0	0	0	0	0	0	0	0	0	0	0	0	0	0	0	0	0	0	0	0	0	0	0	0	0	0	0	0	0	0	0	0	0	0	0	0	0	0	0	0	0	0	0	0	0	0	0	0	0	0	0	0	0	0	0	0	0	0	0	0	0	0	0	83	89	147	140	180	124	108	106	38	25	28	51	46	39	27	31	116	109	117	39	79	89	50	30	30	17	29	34	30	54	128	0	24	0	21	2	0	0	0	0	0	0	0	0	0	0	0	0	0	0	0	0	0	0	0	0	0	0	0	0	0	0	0	0	0	0	0	30	0	0	0	0	0	0	0	0	0	0	20	8	5	0	13	6	4	4	24	18	0	23	30	54	0	0	44	0	0	16	0	0	23	23	7	11	3	21	0	0	47	0	0	0	0	0	33	6	14	4	0	0	31	0	0	0	7	0	19	0	52	16	2	4	0	0	17	8	0	38	48	0	0	30	93	0	0	56	0	0	0	0	0	0	0	0	0	0	0	0	0	0	0	0	0	0	0	0	0	0	26	0	0	0	0	0	0	0	0	0	0	0	0	0	0	0	47	23	104	105	41	0	0	16	0	55	0	0	0	10	0	0	0	0	0	0	0	0	0	0	0	0	0	0	0	0	0	0	0	85	0	0	0	0	0	0	0	0	0	0	0	0	0	0	0	0	0	0	0	0	0	0	0	95	0	0	0	0	0	0	0	0	0	0	0	0	0	0	0	0	0	0	0	0	0	0	0	0	0	0	24	0	29	44	0	0	89	0	27	0	0	0	7	1	0	21	0	0	0	39	11	0	0	0	0	0	0	0	0	0	0	0	0	0	0	0	0	0	0	0	0	0	85	0	0	0	0	0	0	0	0	0	0	0	90	0	0	0	0	0	0	0	0	0	0	0	0	0	0	0	0	0	0	29	28	27	40	0	38	7	6	11	12	7	43	29	26	44	46	38	41	50	21	13	10	7	13	4	9	0	0	0	14	29	17	26	4	4	3	5	24	26	22	24	6	15	17	13	14	13	7	19	0	16	22	20	13	18	0	12	15	10	23	12	15	0	0	0	10	5	6	5	6	7	3	7	7	3	6	3	7	4	5	6	2	5	9	0	0	0	0	0	0	0	0	31	0	0	0	0	0	0	0	0	0	0	0	0	0	0	0	0	0	0	0	0	105	4	3	0	1	4	5	3	1	3	5	2	4	3	5	0	4	8	0	10	12	0	5	9	7	4	13	12	14	15	4	11	4	34	5	9	3	0	8	16	23	41	37	0	0	77	4	1	35	34	31	66	38	0	0	0	35	50	22	0	9	3	3	11	10	10	0	14	0	42	29	20	44	33	42	0	0	27	46	0	42	0	0	48	0	0	15	0	0	0	0	0	0	0	0	0	0	0	0	0	0	0	0	0	0	0	0	0	0	0	0	0	0	0	0	0	0	0	0	0	0	0	0	0	0	0	0	0	0	0	0	0	0	0	0	0	0	0	114	0	28	0	0	0	0	0	0	0	28	0	0	0	1	3	6	0	0	5	0	0	0	5	14	12	0	10	0	0	0	0	0	0	0	0	0	0	0	0	0	0	0	0	0	13	0	0	16	0	0	0	11	0	0	0	0	0	0	0	0	0	0	0	0	0	0	0	0	0	0	0	0	89	0	0	0	0	0	0	0	0	0	67	0	0	0	0	60	0	0	0	0	0	0	0	0	0	0	0	0	0	0	0	0	0	0	0	0	0	0	0	0	0	0	0	0	0	0	0	0	0	0	0	0	0	0	0	0	0	0	0	0	0	0	0	0	0	0	0	0	0	0	0	0	27	6	3	13	7	3	5	17	8	16	12	6	3	26	22	16	18	22	22	6	4	3	4	6	10	23	15	12	11	2	7	3	4	9	9	38	10	25	8	3	2	2	1	5	6	3	3	4	8	30	0	0	0	0	0	0	0	0	0	0	0	0	0	0	0	0	0	0	0	0	0	22	53	0	0	0	0	0	0	0	0	0	0	0	0	0	27	0	0	0	0	10	36	11	13	19	31	13	16	21	27	7	23	17	0	0	0	0	0	0	0	0	0	0	0	0	0	0	0	0	0	0	0	0	0	0	0	0	0	0	0	0	0	0	0	0	0	0	0	0	0	0	0	0	0	0	0	0	0	0	0	0	0	0	0	0	0	0	0	0	0	0	0	0	0	0	0	0	0	0	0	0	0	0	0	0	0	0	0	0	0	0	0	0	0	0	0	0	0	0	0	0	0	0	0	0	0	0	0	0	0	0	0	0	0	0	0	0	0	0	0	0	0	0	0	0	0	0	0	0	0	0	0	0	0	0	0	0	0	0	0	0	0	0	0	0	0	0	0	0	0	0	0	0	0	0	0	0	0	0	0	0	0	0	0	0	0	0	0	0	0	0	0	0	0	0	0	0	0	0	0	0	0	16	39	0	31	26	22	33	0	39	31	26	35	0	22	0	0	0	0	0	0	40	0	0	0	0	0	74	0	0	0	0	0	0	0	0	0	0	0	184	169	44	30	32	44	54	38	27	34	87	54	49	31	68	46	17	81	161	223	112	25	24	11	28	16	20	18	18	8	20	20	51	18	86	33	69	6	26	75	62	96	50	68	52	25	48	111	58	81	68	66	4	46	10	30	26	23	21	17	4	15	12	21	13	47	65	96	103	49	102	81	64	79	79	54	63	61	37	27	0	0	0	0	0	24	32	23	0	14	13	49	32	0	12	6	5	7	6	13	10	6	16	4	35	29	45	24	26	48	17	29	0	42	0	31	0	0	0	96	0	0	0	0	0	0	0	0	0	0	0	0	0	25	0	7	0	0	0	0	0	0	0	0	0	0	0	0	0	0	0	0	0	0	0	0	0	0	0	151	129	105	85	153	204	131	181	241	143	0	0	0	0	0	27	0	0	0	0	0	0	0	0	0	0	0	0	0	0	0	0	0	0	0	0	0	0	0	0	658	721	1163	198	623	663	687	927	652	776	513	372	770	783	560	897	381	833	105	154	163	218	224	240	199	352	293	204	186	177	205	215	213	0	0	0	0	0	0	0	0	0	0	0	0	0	0	0	0	0	0	0	0	0	0	0	0	0	0	0	0	0	0	0	0	0	0	0	0	0	0	0	0	0	0	0	0	0	0	0	0	0	0	0	0	0	0	0	0	0	0	0	0	0	0	0	0	0	0	0	0	0	0	0	0	0	0	0	0	0	24	22	0	0	11	14	21	13	25	10	6	16	9	2	0	27	0	22	0	62	61	55	50	37	31	75	46	75	43	0	0	0	0	0	11	0	9	10	14	10	29	60	45	19	48	62	33	3	67	55	14	0	0	0	0	0	0	0	10	10	9	10	8	39	40	37	42	41	31	0	4	7	5	12	11	8	27	25	0	63	40	51	43	0	0	0	0	0	0	0	0	0	15	20	10	12	36	38	22	44	19	38	29	22	36	0	0	0	15	0	0	0	0	0	0	0	0	0	0	0	18	0	0	0	0	0	0	0	3	0	0	0	0	5	0	0	0	0	0	0	0	52	47	39	44	173	52	178	159	210	130	50	149	171	228	122	170	151	104	217	148	24
HAV_5321	HAV_5321_S75_R1_001.fastq.gz	Y2019	38-11	Ames 31535	nss	HN	N	sp4	spb3	1380	1	3	80	rep2	87	67	13	13	23	27	16	21	21	12	16	13	28	15	19	0	0	0	6	0	0	0	0	11	0	3	0	9	0	0	33	0	0	79	21	0	0	32	0	27	36	0	0	10	0	9	0	10	0	0	17	6	0	0	0	0	0	0	0	0	0	0	0	0	0	0	0	0	0	0	0	0	0	0	3	13	6	12	11	5	15	14	10	10	11	10	9	43	26	43	27	48	55	33	54	0	0	47	23	29	35	0	0	0	30	49	0	0	25	12	10	13	45	35	58	11	9	15	62	56	74	28	37	53	29	58	42	13	14	19	6	16	12	0	0	0	0	0	0	0	0	0	0	0	0	0	0	0	0	0	0	0	0	0	0	0	0	0	0	0	0	0	0	0	0	0	0	0	0	0	0	0	0	0	0	0	0	0	0	0	0	0	0	0	0	0	0	0	0	0	0	0	0	0	0	0	0	0	0	0	0	0	0	0	0	0	0	0	0	0	0	0	0	0	38	48	185	210	57	61	270	385	259	68	44	43	54	149	158	247	250	303	193	189	241	84	16	70	51	237	0	0	0	0	0	0	0	0	0	0	0	0	0	0	0	0	0	0	0	0	0	0	0	0	0	0	0	0	0	0	0	0	0	0	0	0	0	0	0	0	0	0	0	0	0	0	0	0	0	0	0	0	0	69	0	0	0	0	0	0	0	0	0	0	0	0	0	0	0	0	0	0	0	0	0	0	0	0	0	0	0	0	0	0	0	0	0	0	35	0	0	8	9	20	0	79	21	0	0	22	0	0	0	0	0	0	0	0	0	0	0	0	0	0	0	0	0	0	0	0	0	0	0	0	0	0	0	0	0	0	0	0	0	0	0	0	0	0	0	0	0	0	0	0	0	0	0	0	0	0	0	0	4	10	0	3	0	17	38	0	29	0	92	0	3	2	0	30	22	20	26	0	11	8	0	0	6	0	0	42	35	0	0	28	0	21	11	0	26	0	0	0	14	11	9	10	0	12	0	0	0	19	0	33	0	0	0	23	63	53	0	31	0	0	0	0	0	0	0	0	0	0	0	0	0	60	0	0	0	0	0	0	0	0	0	0	0	0	0	0	0	0	0	0	0	0	0	0	0	0	0	0	0	0	0	0	0	0	0	0	0	0	47	0	0	0	0	0	0	0	0	0	0	91	34	0	0	0	0	0	0	0	35	0	0	0	77	0	0	0	0	0	0	17	0	0	0	0	0	0	80	0	0	0	0	0	0	0	0	0	0	0	0	0	0	0	0	0	23	0	0	0	39	0	0	0	0	0	0	23	0	0	0	0	4	3	13	30	54	23	60	13	4	0	22	0	0	42	12	73	0	0	0	0	0	0	26	25	31	34	39	44	29	89	0	0	0	0	32	0	12	16	0	17	5	8	5	0	22	0	0	0	0	0	0	0	0	0	0	0	0	0	0	0	0	0	0	0	0	0	0	0	0	0	90	0	0	0	0	0	0	0	0	0	0	0	0	0	0	0	29	21	21	32	18	0	0	0	0	0	133	87	171	137	20	40	40	25	26	26	31	20	32	138	98	21	22	26	45	109	86	129	41	115	107	132	47	101	107	11	45	30	22	34	8	7	7	7	0	0	7	8	16	2	6	0	0	0	7	5	0	0	0	0	17	0	0	0	0	0	0	0	0	77	0	0	0	28	14	0	0	21	0	0	0	0	93	26	0	3	4	0	0	5	0	0	0	15	0	70	0	27	0	10	0	0	0	0	0	0	0	0	0	0	0	0	0	0	0	0	0	0	0	0	0	0	0	0	0	0	0	0	36	0	153	0	0	0	0	0	0	0	0	0	0	0	0	0	0	0	0	0	0	0	0	0	0	0	97	0	0	0	0	0	0	0	0	0	0	0	0	0	0	0	0	0	0	0	0	0	0	0	0	0	0	0	0	0	130	0	0	0	0	0	0	0	0	0	0	0	0	0	0	0	0	0	0	0	0	0	0	0	0	0	0	0	0	0	0	44	0	0	0	0	0	0	0	99	0	0	0	0	0	0	0	0	0	0	0	0	0	0	0	0	0	0	0	0	0	0	0	0	0	0	0	0	0	0	0	0	0	0	0	0	0	0	0	0	0	0	0	0	0	0	0	0	0	0	0	0	0	0	0	0	0	0	0	0	0	0	0	0	0	0	0	0	0	0	0	0	0	0	0	0	0	0	0	0	0	0	0	0	0	0	0	0	0	0	0	0	0	0	0	0	0	0	0	0	0	0	0	0	0	0	0	0	0	0	0	0	0	0	64	0	0	0	0	0	0	0	0	0	0	0	0	0	0	0	0	0	0	0	0	0	0	0	0	0	0	0	0	0	0	0	0	0	0	0	0	0	0	0	0	0	0	0	0	0	0	0	0	0	0	0	0	0	0	0	0	0	0	0	0	0	0	0	0	97	0	0	0	0	0	0	0	0	0	0	0	0	0	0	0	0	0	0	0	0	0	0	0	0	0	0	0	0	0	0	0	0	0	0	0	0	0	0	0	0	0	0	0	0	0	0	0	0	0	0	0	0	0	0	0	0	0	0	0	0	0	0	0	0	0	0	0	0	0	0	0	0	0	0	0	114	0	0	0	0	0	0	0	0	0	0	0	0	0	0	0	0	0	0	0	0	0	0	0	0	0	0	0	0	0	0	0	0	0	0	0	0	0	0	0	0	0	0	0	0	0	0	0	0	0	0	0	0	0	0	0	0	0	0	0	0	0	0	0	0	0	0	0	0	0	0	0	56	0	0	78	0	0	0	0	0	0	0	0	0	0	0	0	0	0	0	0	0	0	0	0	0	0	0	0	0	0	0	0	0	0	0	0	0	0	0	0	0	0	0	0	0	0	0	0	0	0	0	0	0	0	0	0	0	0	0	0	0	0	0	0	0	0	0	0	0	0	0	0	0	0	0	0	0	0	0	0	0	0	0	0	0	0	0	0	0	0	0	0	0	0	0	0	0	0	0	35	0	0	0	106	0	0	0	0	0	0	27	10	24	11	0	56	0	0	39	79	37	0	0	0	0	0	0	0	0	0	0	0	0	0	0	0	0	0	0	0	0	13	0	0	0	0	0	0	0	0	0	0	0	0	0	0	45	0	0	0	0	14	0	0	0	4	0	0	0	0	0	0	0	0	0	0	0	0	0	0	11	0	0	0	0	0	0	0	0	0	0	0	0	0	0	0	0	0	0	0	0	0	0	0	0	0	93	0	0	0	0	0	0	0	0	0	0	0	0	0	0	0	0	0	0	0	0	0	0	0	0	0	0	0	0	0	0	0	0	0	0	0	0	0	0	0	0	0	0	0	0	0	0	0	0	0	0	0	0	0	0	0	0	0	0	0	0	0	0	0	0	0	0	0	0	0	0	0	0	0	0	0	0	0	0	0	0	0	0	0	0	0	0	0	0	0	0	0	0	0	0	0	0	0	0	0	0	0	0	0	0	0	0	0	0	0	0	0	0	0	0	0	0	0	0	0	0	0	0	0	0	0	0	0	0	0	0	0	0	0	0	0	0	0	0	0	0	0	0	0	0	0	0	0	0	0	0	0	0	0	0	0	18	24	29	9	0	9	13	15	0	2	7	26	0	21	45	25	60	0	0	0	0	0	0	0	0	0	0	0	0	0	0	0	0	0	0	0	0	0	0	0	0	0	0	0	0	0	0	0	0	0	0	0	0	0	0	0	0	0	0	0	0	0	0	0	0	0	0	0	0	0	0	0	57	0	0	0	27	0	0	0	0	0	0	0	0	0	0	0	0	0	0	49	0	0	0	0	0	0	0	0	0	0	0	0	0	0	0	0	0	0	0	0	0	0	0	0	0	0	0	0	0	0	0	0	0	0	0	0	0	0	0	0	0	0	0	0	0	0	0	12	0	0	0	0	0	0	0	0	0	15	0	0	0	0	0	0	0	9	0	0	0	28	0	20	0	0	0	85	20	0	0	0	0	0	0	0	56	0	0	0	0	0	0	69	84	147	62	80	63	57	115	95	98	18	59	111	91	48	26	25	14	30	21	14	21	20	21	16	9	74	0	23	0	0	79	0	0	0	0	0	0	0	0	79	0	0	0	10	0	0	0	5	0	16	0	19	0	0	0	0	0	0	0	0	43	0	0	0	0	21	0	0	0	57	0	0	0	0	0	0	0	0	0	0	0	24	10	0	0	0	0	0	0	0	0	0	0	0	0	0	0	0	0	0	0	0	0	0	0	0	0	0	0	0	0	0	0	0	0	0	0	0	0	0	0	0	0	0	0	0	0	0	0	0	0	0	99	0	0	0	0	0	0	0	0	0	0	0	0	0	0	0	0	0	0	0	0	0	0	0	0	0	0	0	0	0	0	0	0	0	0	0	0	0	0	0	0	42	0	0	0	0	0	0	0	0	0	0	0	0	0	0	0	0	0	0	0	0	0	0	0	0	0	0	0	0	0	0	0	0	0	0	0	0	0	0	0	0	0	0	65	0	0	0	0	0	0	0	0	0	0	0	0	0	0	0	0	0	0	0	0	0	0	0	0	0	0	0	0	0	0	0	0	0	0	0	0	0	0	0	0	0	0	0	0	0	0	0	0	76	0	0	0	0	0	0	0	0	0	0	0	0	0	0	0	0	0	0	0	0	0	0	0	0	0	0	0	0	0	0	0	0	0	0	0	0	0	0	0	0	0	0	0	0	0	0	0	0	0	0	0	0	0	0	0	0	0	0	0	0	0	0	0	0	0	0	0	0	0	0	0	0	0	0	0	0	0	0	0	0	58	60	97	83	126	85	81	86	19	11	8	31	36	34	19	24	74	93	76	31	66	68	21	24	17	8	18	16	15	38	93	0	0	0	0	0	0	0	0	0	0	0	0	0	0	0	0	0	0	0	0	0	0	0	0	0	0	0	0	0	0	0	0	0	0	0	0	0	0	0	0	0	62	0	0	0	0	0	0	0	0	0	8	0	0	0	0	0	0	0	0	35	0	58	0	24	0	0	0	0	0	0	0	0	0	0	0	0	0	0	0	0	0	0	0	0	0	0	0	0	0	0	0	0	0	0	0	0	138	0	0	0	0	0	0	0	0	0	0	0	0	0	0	0	0	0	0	0	0	0	63	0	0	0	0	0	0	0	0	0	0	0	0	0	0	0	0	0	0	0	0	0	0	0	0	0	0	0	0	0	0	0	0	0	41	25	106	119	27	0	0	0	0	0	0	0	0	0	0	0	93	0	0	0	0	0	0	0	0	0	0	0	0	0	0	0	0	87	0	0	0	0	0	0	0	0	0	0	0	0	34	0	0	0	0	0	0	0	0	0	0	94	0	0	0	0	0	0	0	0	0	0	0	0	0	0	0	0	58	0	0	0	0	0	0	0	0	0	0	73	0	0	93	0	47	0	10	0	0	35	0	0	15	26	0	0	0	0	0	0	7	26	0	0	0	0	0	0	0	0	0	0	0	0	0	0	0	0	0	0	0	0	0	0	0	0	0	0	0	0	0	0	0	0	0	0	0	0	0	0	0	0	0	0	0	0	0	0	0	0	0	52	28	41	24	0	50	0	14	19	9	12	0	39	47	40	58	34	50	31	41	14	11	12	9	10	7	10	22	0	9	8	16	14	3	6	5	8	14	20	16	14	9	21	11	5	8	7	5	10	0	5	8	15	10	15	10	10	14	13	10	5	6	0	0	0	1	3	6	7	3	4	2	4	3	2	4	4	2	5	6	8	1	3	4	7	0	0	0	0	0	0	0	0	0	0	0	0	0	0	0	0	0	0	0	0	0	0	0	134	0	0	0	0	0	0	1	0	5	0	2	1	2	2	5	1	7	1	7	5	10	10	9	9	8	0	6	8	8	6	11	10	8	11	8	4	8	91	28	0	0	0	0	0	0	0	0	0	0	0	0	0	0	0	0	0	0	0	0	0	0	0	0	0	0	0	0	0	0	0	0	0	0	0	0	0	0	0	0	0	0	0	0	0	0	131	0	0	0	0	0	0	0	0	0	0	0	0	0	0	0	0	0	0	0	0	0	0	0	0	0	0	0	0	0	0	0	0	0	0	0	0	0	0	0	0	0	0	0	0	0	0	0	0	0	0	63	0	0	0	0	0	0	0	0	0	0	0	0	0	0	0	0	0	14	22	0	3	5	5	1	2	7	3	12	11	25	25	21	18	9	13	0	19	0	45	0	0	10	0	1	0	4	5	15	0	18	11	17	15	12	11	22	0	15	0	0	0	0	0	0	0	0	0	0	0	0	0	0	0	0	0	0	0	78	0	0	0	0	0	0	0	0	0	0	0	0	0	0	0	0	0	0	0	0	0	0	0	0	0	0	0	0	0	0	0	0	0	77	0	0	0	0	0	0	0	0	0	0	0	89	0	0	0	0	0	0	0	0	0	0	0	0	0	0	0	0	0	0	0	0	0	0	0	0	0	0	0	0	4	12	7	0	2	23	0	25	0	5	0	22	11	7	14	11	23	2	5	6	2	0	0	14	11	15	0	0	2	0	7	4	0	0	30	0	0	6	4	3	2	2	7	5	5	0	0	0	0	0	0	0	0	0	0	0	0	0	0	0	0	0	0	0	0	0	0	0	0	0	0	0	0	0	0	0	0	0	0	15	0	0	0	0	23	44	0	0	0	20	61	15	9	16	0	0	8	18	10	11	17	16	0	0	0	0	0	0	0	0	0	0	0	0	0	0	0	0	0	0	0	0	0	0	82	0	0	0	0	0	0	0	0	0	0	0	0	0	0	0	0	0	0	0	0	0	0	0	0	0	0	0	0	0	0	0	0	0	0	0	0	0	0	0	0	0	0	0	0	0	0	0	0	0	0	0	0	0	0	0	0	0	0	0	0	0	0	0	0	0	0	0	0	0	0	0	0	0	0	0	0	0	0	0	0	0	0	0	0	0	0	0	0	0	0	0	0	0	0	0	0	0	0	0	0	0	0	0	0	0	0	0	0	0	0	0	0	0	0	0	0	0	0	0	0	0	0	0	0	0	0	0	0	0	0	83	0	0	0	0	0	0	0	0	0	0	0	0	0	0	0	0	0	0	0	18	0	0	13	29	0	0	16	0	0	0	0	0	0	0	0	0	0	0	0	0	0	0	0	0	0	0	0	0	0	0	0	0	0	72	59	20	9	26	36	15	16	11	9	36	16	19	8	24	18	7	31	75	83	43	11	10	16	22	17	9	11	6	10	16	14	39	22	52	0	62	0	19	52	51	64	36	54	31	20	35	70	45	56	43	32	4	26	10	10	10	5	11	6	0	9	9	12	15	27	41	29	56	35	70	43	41	40	42	28	28	28	0	31	0	0	0	0	0	0	19	0	0	6	5	28	22	0	11	11	0	2	0	14	5	9	7	4	37	29	33	25	22	52	0	30	0	47	0	0	0	0	0	0	0	0	0	0	0	0	0	0	0	0	0	0	0	0	0	0	0	0	0	0	0	0	0	0	0	0	0	0	0	0	0	0	0	0	0	0	0	0	0	73	56	41	32	64	73	48	69	106	52	0	0	0	0	0	0	0	0	65	0	0	0	0	0	0	0	0	0	0	0	0	0	0	0	0	0	0	0	0	0	53	45	81	0	67	47	40	72	44	56	38	22	55	59	31	70	27	47	5	12	11	12	19	16	12	19	18	12	11	8	18	11	11	0	0	0	0	0	0	0	0	0	0	0	0	0	0	0	0	0	0	0	0	0	0	0	0	0	0	0	0	0	0	0	0	0	0	0	0	0	0	0	0	0	0	0	0	0	0	0	0	0	0	0	0	0	0	0	0	0	0	0	0	0	0	0	0	0	0	0	0	0	0	0	0	0	89	13	24	59	118	153	18	36	0	6	0	0	0	0	0	0	26	43	17	91	75	138	126	0	16	0	0	0	0	25	0	0	199	102	120	106	17	107	32	28	26	4	0	0	118	0	0	0	0	31	0	0	0	0	98	0	0	0	0	0	0	0	26	0	0	0	0	100	0	0	0	0	0	0	0	0	0	0	0	0	0	0	0	0	0	91	0	0	0	0	0	0	0	0	0	0	70	71	34	36	113	103	77	100	73	104	71	84	85	0	0	0	24	21	0	0	0	0	0	22	0	0	24	22	33	0	3	12	0	6	0	7	4	0	0	7	0	2	0	5	24	26	0	0	0	13	21	15	11	74	24	50	82	73	52	13	47	60	86	60	49	45	51	72	53	77
HAV_5322	HAV_5322_S83_R1_001.fastq.gz	Y2019	38-11	Ames 31535	nss	HN	N	sp4	spb3	1380	1	3	80	rep3	40	47	8	5	6	19	12	10	14	113	85	128	13	5	14	4	0	0	0	0	0	7	7	4	9	3	5	6	0	5	0	0	0	0	0	0	0	86	0	0	33	0	0	0	0	0	0	25	0	0	0	0	0	0	0	0	0	0	0	0	0	0	0	0	0	0	0	0	0	0	0	0	0	11	44	43	28	61	48	32	82	57	62	58	71	25	32	187	130	212	190	135	234	162	136	76	84	192	128	129	181	0	0	0	910	984	121	501	482	263	214	306	1240	1057	887	219	248	287	1129	1167	1739	780	1314	1087	842	1460	1159	290	439	293	206	205	284	0	0	0	0	0	0	0	0	0	0	0	0	0	0	0	0	0	0	0	0	0	0	0	0	0	0	0	0	0	0	0	0	0	0	0	0	0	0	0	0	0	0	0	0	0	0	0	0	0	0	0	0	0	139	38	22	27	28	25	44	46	51	28	43	40	24	63	177	119	110	141	53	112	115	178	141	123	198	169	208	124	0	0	0	0	7	0	0	0	0	0	0	0	0	0	0	0	0	97	47	0	0	0	0	0	7	19	0	0	0	0	0	0	0	0	0	0	0	0	0	0	0	0	66	0	0	0	0	0	0	0	0	0	0	0	0	0	0	0	0	0	0	0	0	0	0	0	0	0	0	0	0	0	0	0	0	0	0	0	0	68	0	0	0	0	0	0	0	0	0	0	0	0	0	0	0	0	0	0	0	0	0	0	0	0	0	0	0	0	0	0	43	88	60	12	51	38	9	12	19	62	49	97	19	12	10	23	11	12	6	47	41	47	47	34	69	0	0	0	0	0	0	0	0	0	0	0	0	0	0	0	0	0	0	0	0	0	0	0	0	0	0	0	0	0	0	0	0	0	0	0	0	0	0	0	0	0	0	0	28	78	34	9	100	50	172	40	53	159	182	37	28	23	173	146	92	123	122	20	34	44	34	29	23	147	120	116	155	96	43	0	0	0	0	0	14	0	7	0	11	11	0	0	0	0	18	0	0	0	0	0	60	33	0	0	61	41	0	59	0	0	41	0	0	0	0	0	0	0	0	0	0	0	0	0	0	0	0	0	0	0	0	0	0	0	0	0	0	0	0	0	0	0	0	0	0	0	0	0	0	0	0	0	0	0	0	0	0	0	0	0	0	0	0	0	18	0	0	0	57	20	1	11	0	0	17	0	0	38	27	23	0	0	41	59	0	0	0	1	11	13	0	0	0	0	0	0	83	0	0	0	0	0	0	0	0	0	0	0	0	0	0	0	0	0	8	0	0	0	42	0	0	0	0	0	0	0	30	0	0	0	0	0	0	0	106	0	0	0	0	0	0	0	0	47	9	18	0	0	0	37	21	0	0	24	53	25	29	0	71	0	0	25	9	0	4	0	9	0	8	9	19	0	6	4	0	0	0	0	0	0	0	0	0	0	0	0	0	22	0	0	0	0	0	0	0	0	86	0	0	0	0	0	0	0	0	0	0	0	67	0	0	0	0	0	0	0	23	22	26	42	40	28	0	29	22	0	223	121	240	177	43	37	60	35	30	29	37	30	30	172	154	23	28	44	45	117	126	192	62	156	142	149	59	145	195	17	40	38	35	53	10	8	7	1	3	9	9	12	9	3	6	7	0	0	7	8	0	0	0	0	0	0	0	0	0	0	0	0	0	0	0	0	0	0	0	0	0	96	27	0	5	13	0	0	0	0	0	0	0	23	6	0	0	23	0	47	0	0	0	0	0	0	0	0	0	0	0	49	0	0	0	0	0	0	0	0	0	0	0	0	0	27	0	0	11	0	0	0	0	0	0	0	81	0	0	31	30	25	49	41	21	44	10	3	3	16	15	11	7	8	33	38	29	26	53	63	58	39	15	7	7	7	6	11	0	0	0	0	0	0	0	0	0	0	0	0	0	0	0	0	0	0	0	0	0	0	0	0	0	0	0	0	0	0	0	0	0	0	0	0	0	0	0	0	0	0	0	0	0	0	0	0	0	0	0	0	0	0	0	0	0	0	0	0	0	0	0	0	0	0	0	0	0	0	0	0	0	0	0	0	0	0	0	0	0	0	0	0	0	0	0	0	0	0	0	0	0	0	0	0	0	0	0	0	0	0	0	0	0	0	0	0	0	42	0	0	0	0	0	0	0	0	0	0	0	0	0	0	0	0	0	0	0	0	0	0	0	0	0	0	0	0	0	0	0	0	0	0	0	0	0	0	0	0	0	0	0	0	0	0	0	0	0	0	0	0	0	0	11	0	0	0	0	0	0	0	0	0	14	0	0	0	0	0	0	0	0	0	0	0	0	0	0	0	0	0	0	0	0	0	0	0	0	0	0	0	0	0	0	0	0	0	0	0	0	0	0	0	0	0	0	0	0	0	0	0	0	0	0	0	0	0	0	0	0	0	0	0	0	0	0	0	0	0	0	0	0	0	0	0	0	0	0	0	0	0	0	0	0	0	0	0	0	0	0	0	0	0	0	0	0	0	0	0	0	0	0	0	0	0	0	0	0	0	0	0	0	0	0	0	0	0	0	0	0	0	0	0	0	0	0	0	0	0	0	0	0	0	0	0	0	0	0	0	0	0	0	0	0	60	13	0	0	0	0	0	0	0	0	0	0	0	0	0	0	0	0	0	0	0	0	0	0	0	0	0	0	0	0	0	0	0	0	0	0	0	0	0	0	102	0	0	0	0	0	0	0	0	0	0	0	0	0	0	0	0	0	0	0	0	0	0	0	0	0	0	0	0	0	0	0	0	0	0	0	0	0	0	0	0	0	0	0	0	0	0	0	0	44	0	0	0	0	0	0	0	0	0	0	0	0	0	0	0	0	0	0	0	0	0	0	0	0	0	0	0	0	0	0	0	0	0	0	0	0	0	0	0	0	0	0	0	0	0	0	0	0	0	0	0	0	0	0	0	0	0	0	0	0	0	0	0	0	0	0	0	0	0	0	0	0	0	0	0	0	0	0	0	30	0	0	0	78	0	0	0	0	0	0	0	0	0	35	0	0	0	0	0	0	0	0	124	0	0	0	0	0	0	0	0	0	0	0	0	0	0	0	0	0	0	0	2	0	0	0	0	0	0	0	0	0	0	0	0	0	0	0	0	0	0	0	0	0	0	0	0	0	0	0	0	0	0	0	0	0	0	0	0	0	0	0	0	0	0	0	0	0	0	0	0	0	0	0	0	0	0	0	0	0	0	0	0	0	0	0	0	0	0	0	0	0	0	0	0	0	0	0	0	0	0	0	0	0	0	0	0	0	18	0	0	0	0	0	0	0	0	0	0	0	0	0	0	0	0	0	0	0	0	0	0	0	0	0	0	0	0	0	0	0	0	0	0	0	0	0	0	0	0	0	0	0	0	0	0	0	0	0	0	0	0	0	0	0	0	0	0	0	0	0	0	0	0	0	0	0	0	0	55	0	0	0	0	0	0	0	0	0	0	0	0	0	0	0	0	0	0	0	0	0	0	0	0	0	0	0	0	0	0	0	0	0	0	0	0	0	0	0	0	0	0	0	0	0	0	0	0	0	0	0	0	0	0	0	0	0	0	0	0	0	0	0	0	0	0	0	0	0	0	0	0	0	0	0	0	0	0	0	0	0	0	0	0	0	0	0	0	0	0	0	0	0	0	0	0	0	0	0	0	0	0	0	0	0	0	0	0	0	0	0	0	0	0	0	0	0	0	0	0	0	0	0	0	0	0	0	0	0	0	0	0	0	36	40	32	23	35	27	25	47	35	0	0	0	0	0	0	0	0	0	0	0	0	0	0	52	43	0	0	0	0	0	0	0	0	0	0	0	0	0	0	0	0	0	0	0	0	0	0	0	0	0	0	0	0	0	0	0	0	0	0	0	0	0	0	0	0	0	0	0	0	47	40	0	2	0	0	0	0	0	0	0	0	7	9	0	6	11	5	5	8	9	12	0	19	30	14	0	0	0	0	0	0	17	0	0	0	91	0	0	0	0	88	0	0	0	0	47	73	113	68	72	66	37	104	83	72	15	68	87	81	45	17	16	9	18	21	11	21	23	17	9	10	72	54	42	31	41	35	54	56	18	13	9	11	39	64	46	46	0	0	5	0	0	8	10	10	16	53	39	0	42	0	0	0	0	0	0	0	0	0	0	11	12	8	0	0	0	16	0	0	0	0	0	0	0	0	0	0	0	0	0	0	0	0	0	61	14	0	0	0	0	0	19	0	0	0	0	0	49	0	0	0	0	0	0	0	0	0	0	0	0	0	0	0	0	0	0	0	0	0	0	0	0	0	0	0	0	0	0	0	0	0	0	0	0	0	0	0	0	0	0	0	0	0	0	0	0	0	0	0	0	0	0	0	0	0	0	0	0	0	0	0	0	0	0	0	0	0	0	0	0	0	0	0	0	0	0	0	0	0	0	0	0	0	0	0	0	0	0	0	0	0	0	0	0	0	0	0	0	0	0	0	0	0	0	0	0	0	0	0	0	0	0	0	0	0	0	0	0	0	0	0	0	0	0	0	0	0	0	0	0	0	0	0	0	0	0	0	0	0	0	0	0	0	0	0	54	0	0	0	0	0	0	0	0	0	0	0	0	0	0	0	0	0	0	0	0	0	0	0	0	0	0	0	0	0	0	0	0	0	0	0	0	0	0	0	0	0	0	0	0	0	0	0	0	0	0	0	0	0	0	0	0	0	0	0	0	0	0	0	0	0	0	0	0	0	0	0	0	0	0	0	0	0	0	0	0	0	0	0	0	0	0	0	0	0	0	0	0	0	0	0	0	0	0	30	44	33	52	27	25	11	0	0	7	11	13	6	10	32	46	19	0	20	21	5	7	7	0	5	5	7	0	25	0	0	0	0	0	0	0	0	0	0	0	0	0	0	0	0	0	0	0	0	0	0	0	0	0	0	0	0	0	0	0	0	0	0	0	0	0	0	0	0	0	0	0	0	0	0	0	0	0	0	0	0	0	0	0	0	0	0	0	49	0	0	0	0	0	0	0	0	0	0	0	0	0	0	0	0	0	0	0	0	0	0	0	0	0	15	0	0	0	0	0	10	0	0	0	13	31	46	27	5	7	4	18	25	0	0	55	0	0	0	0	0	0	0	0	0	0	0	0	0	0	0	0	0	0	0	0	0	0	0	0	0	0	0	0	0	0	0	0	0	0	0	19	0	0	0	0	0	0	0	0	0	0	36	5	56	79	24	0	0	0	0	0	0	0	0	0	0	0	0	0	0	0	0	0	0	0	0	0	0	0	14	0	0	0	0	0	0	0	0	0	0	0	0	0	0	0	0	0	0	0	0	0	0	0	0	0	0	0	0	0	0	0	0	0	0	0	0	0	0	0	0	0	0	0	0	0	87	0	0	11	0	0	41	0	0	0	0	0	48	0	71	0	0	0	0	0	0	0	0	0	0	0	0	0	0	0	0	0	0	0	0	0	0	0	0	0	0	0	0	0	0	0	0	0	0	0	0	0	0	0	0	0	0	0	0	0	0	0	0	0	0	0	0	0	0	0	0	0	0	0	0	0	0	0	0	0	0	0	0	0	0	0	0	0	0	0	0	0	0	18	0	0	0	84	0	0	0	0	45	14	0	0	0	0	0	0	0	0	0	0	0	0	0	0	0	6	24	0	0	0	0	62	0	0	0	0	0	0	0	0	0	0	0	0	0	18	0	0	0	0	0	0	0	0	0	15	0	0	0	0	7	0	0	0	0	0	0	0	0	0	0	0	0	0	0	0	37	0	0	0	0	0	0	0	0	0	0	0	0	0	0	0	0	0	0	0	0	0	0	0	0	0	0	0	0	0	0	0	0	0	0	0	0	0	0	0	0	0	0	22	0	0	0	0	0	0	0	8	0	58	0	25	0	0	0	24	6	5	9	9	6	0	0	33	79	27	14	44	15	0	72	0	0	0	0	0	0	0	0	0	0	0	18	0	0	0	19	0	0	0	0	92	0	0	13	15	35	0	0	54	0	0	0	0	0	0	0	0	0	0	0	0	0	0	0	0	0	0	0	0	0	0	0	0	0	0	0	0	0	0	0	42	0	0	0	0	0	0	0	0	0	0	0	0	0	0	0	0	0	0	0	0	0	0	0	0	0	0	0	0	0	0	0	0	0	0	0	0	0	0	0	0	0	0	0	0	0	0	0	0	0	0	0	13	13	11	0	0	0	13	0	0	0	40	0	0	0	0	0	0	0	0	0	0	0	0	14	0	26	0	77	0	12	0	0	0	0	0	0	0	0	0	0	0	0	0	0	0	0	0	0	0	0	0	0	0	0	0	0	0	0	0	0	0	0	0	0	0	0	0	0	0	0	0	0	0	0	0	0	0	0	0	0	0	0	0	0	0	0	0	0	0	0	0	0	0	0	0	0	0	90	0	0	0	0	0	0	0	0	0	0	0	0	0	0	0	0	0	0	0	0	0	0	0	0	47	14	9	51	16	6	17	63	28	67	44	12	10	97	55	50	85	34	52	16	16	14	22	12	33	67	47	5	2	0	0	0	0	0	10	31	4	3	5	0	0	0	0	0	0	0	0	0	0	0	0	0	0	0	0	0	0	0	0	0	0	0	0	0	0	0	0	0	0	0	0	0	0	0	0	0	0	0	0	0	0	0	0	0	0	0	0	0	0	0	0	0	0	1	6	8	0	2	3	3	2	4	3	3	0	0	0	0	0	0	0	0	0	0	0	0	0	0	0	0	0	0	0	0	0	0	151	240	189	30	27	52	51	230	126	170	160	79	191	30	38	40	33	32	23	40	168	152	84	136	194	279	162	0	0	0	0	0	0	0	0	0	0	0	0	0	0	0	0	0	0	0	0	0	0	0	0	0	0	0	0	0	0	0	0	0	0	0	0	0	0	0	0	0	0	0	0	0	0	0	0	0	0	0	0	0	0	0	0	0	0	0	0	0	0	0	0	0	0	0	0	0	0	0	0	0	0	0	0	0	0	0	0	0	0	0	0	0	0	0	0	0	0	0	0	7	0	0	28	69	0	0	20	0	6	0	0	0	0	0	0	0	0	0	0	0	0	0	0	0	0	0	0	12	31	0	27	25	0	24	0	46	20	36	25	0	0	0	0	0	0	0	0	0	0	0	0	0	0	0	0	0	0	0	0	0	0	0	0	0	0	83	0	0	0	7	20	0	0	4	3	26	11	2	0	0	3	0	0	27	25	17	0	0	0	0	0	0	0	0	0	0	0	0	0	0	0	0	0	0	0	0	0	0	0	0	0	0	0	0	0	0	0	0	0	0	0	0	0	0	0	0	0	0	0	0	0	0	0	0	0	43	0	0	0	41	79	0	0	0	0	0	0	0	0	0	0	0	0	0	0	0	0	0	0	0	0	0	0	0	0	0	0	0	0	0	0	0	0	0	0	0	0	0	0	0	0	0	0	0	0	0	0	0	0	0	0	41	0	0	0	0	0	0	0	0	0	0	0	0	0	0	0	0	0	0	0	0	0	0	0	0	0	0	0	0	0	0	0	0	0	0	30	0	18	38	0	0	72	0	0	0	29	0	0	0	0	0	0	0	0	0	0	0	0	0	0	0	0	0	0	0	0	0	0	0	0	0	0	0	252	349	461	61	304	237	312	322	266	295	218	140	323	323	249	406	150	301	35	53	53	63	62	90	49	132	89	78	84	42	82	81	92	0	0	0	0	0	0	0	0	0	0	0	0	0	0	0	0	0	0	0	0	0	0	0	0	0	0	0	0	0	0	0	0	0	0	0	0	0	0	0	0	0	0	0	0	0	0	0	0	0	0	0	0	0	0	0	0	0	0	0	0	0	0	0	0	0	0	0	0	0	0	0	0	0	0	0	0	0	68	23	0	7	0	0	0	0	0	0	0	0	9	6	0	39	0	18	29	0	0	0	0	0	0	22	0	48	33	22	0	19	3	0	14	0	0	0	0	0	0	0	0	43	0	0	0	0	0	0	18	0	0	0	0	0	0	0	0	15	0	0	0	0	0	22	0	0	0	0	0	0	0	0	0	0	0	0	0	68	0	0	0	0	0	0	0	0	0	0	0	0	41	37	25	20	68	72	41	92	46	66	58	50	55	12	6	13	15	0	0	0	11	0	0	12	15	8	19	17	0	0	3	6	3	4	0	5	3	0	3	0	5	0	0	3	14	16	11	0	19	143	122	104	84	463	193	461	468	657	361	116	364	467	743	364	438	416	275	569	469	41
HAV_5323	HAV_5323_S91_R1_001.fastq.gz	Y2019	C49	Ames 28290	nss	HN	N	sp4	spb3	1382	1	3	82	rep1	39	33	15	8	15	4	14	5	4	8	7	9	13	9	13	0	0	0	0	0	0	0	0	0	0	0	0	0	0	0	40	0	0	63	79	0	0	0	0	31	0	0	0	7	9	9	0	0	0	0	17	17	0	0	1	17	0	73	0	0	17	0	0	0	0	61	0	23	5	0	15	26	0	29	50	42	42	41	40	32	60	40	51	41	64	26	42	156	119	182	163	120	186	129	114	88	68	179	146	121	161	0	0	0	59	57	11	28	40	19	20	21	87	91	55	19	14	19	82	63	122	51	78	91	60	118	87	14	26	30	12	22	14	0	0	0	0	0	0	0	0	0	0	0	0	0	0	0	0	0	0	0	0	0	0	0	0	0	0	0	0	0	0	0	0	0	0	0	0	0	0	0	0	0	0	0	0	0	0	0	0	0	0	0	0	0	106	35	23	21	30	25	32	36	28	40	28	43	12	42	129	97	114	109	76	98	94	162	123	107	159	125	180	128	0	0	0	0	0	0	0	0	0	0	0	0	0	0	0	0	0	0	0	0	0	0	0	0	0	0	0	0	0	0	0	0	0	0	0	0	0	0	0	0	0	0	0	0	0	0	0	0	0	0	0	0	0	0	0	0	0	0	0	0	0	0	0	0	0	0	0	0	0	0	0	0	0	0	0	0	41	41	10	85	0	0	0	0	0	0	0	12	17	11	0	0	0	0	0	0	0	0	16	91	0	0	0	61	31	53	0	0	0	0	53	89	75	20	84	64	13	27	20	86	85	111	41	14	22	23	19	29	19	64	83	81	84	25	71	33	99	79	81	36	19	28	27	34	9	24	18	27	18	17	45	62	155	23	90	85	79	75	52	62	93	95	105	72	0	0	0	0	0	0	0	27	0	0	0	0	0	0	25	44	19	12	74	38	132	32	43	106	159	21	35	15	135	100	68	125	105	19	26	28	23	18	19	129	95	102	105	66	52	0	0	0	0	0	8	17	0	0	0	0	27	0	0	0	0	0	0	56	0	0	0	0	0	87	22	0	71	0	0	0	0	0	0	0	0	0	0	0	0	0	0	0	0	0	0	0	0	0	0	0	0	0	0	0	0	0	0	0	0	0	0	0	0	0	0	0	0	0	0	0	0	0	0	0	0	0	0	0	0	0	0	0	0	0	0	20	0	46	0	0	0	0	0	3	0	11	0	0	0	0	0	0	99	0	0	0	0	0	0	26	0	0	0	0	0	0	86	0	0	0	0	0	0	0	0	0	0	0	0	0	0	0	0	0	17	0	0	0	69	0	0	0	0	0	0	0	0	0	0	0	0	0	0	0	0	0	0	0	0	72	0	0	0	0	0	0	95	0	0	0	0	0	0	0	0	52	0	0	49	0	0	0	0	28	0	0	0	0	0	18	19	0	0	0	0	0	0	0	0	0	0	0	0	0	0	0	0	0	0	0	0	0	0	0	0	0	0	0	0	0	94	0	0	0	0	0	0	0	0	0	0	0	0	0	0	0	0	0	0	0	0	0	0	0	0	0	156	87	164	145	0	0	0	0	0	0	40	24	24	134	112	26	20	39	30	77	83	116	47	122	97	122	44	90	109	8	42	28	35	29	0	0	0	0	0	0	0	0	0	0	0	0	0	0	0	0	0	0	0	0	0	0	96	0	0	0	0	0	0	0	0	0	0	0	0	0	51	0	25	26	0	0	0	0	0	0	0	0	7	0	14	5	0	0	0	0	0	64	0	22	0	0	0	0	0	137	0	0	0	0	0	0	0	0	0	0	0	0	0	0	0	0	0	0	0	0	0	0	0	0	0	0	0	0	0	0	19	0	0	60	0	0	0	0	16	8	10	0	0	0	0	0	0	0	0	43	39	18	0	0	0	0	6	0	18	0	38	0	12	0	0	0	0	0	0	0	0	0	0	0	3	0	0	0	0	90	0	0	0	0	72	0	0	0	0	0	0	0	0	0	0	0	0	0	0	0	0	0	0	0	0	0	0	0	0	0	0	63	19	57	37	57	57	84	92	47	43	55	97	47	9	19	4	4	18	0	10	0	0	40	0	23	27	8	11	14	16	55	19	12	0	0	0	0	0	0	0	0	97	0	0	0	0	0	0	0	0	78	0	0	0	0	0	0	0	0	0	0	0	0	0	0	0	0	0	0	0	0	0	0	0	0	0	0	0	0	0	0	0	0	0	0	0	0	0	0	0	0	0	0	0	0	0	0	0	0	0	0	0	0	0	0	0	0	0	0	0	0	0	0	0	0	0	0	0	0	0	0	0	0	0	0	0	0	0	0	0	0	0	0	0	0	0	0	0	0	0	0	0	0	0	0	0	0	0	0	0	0	0	0	0	0	0	0	0	0	0	0	0	0	0	0	0	0	0	0	0	0	0	0	0	0	0	0	0	0	0	0	0	0	0	0	0	0	0	0	0	0	0	0	0	0	0	0	0	0	0	0	0	0	0	0	0	0	0	0	0	0	0	0	0	0	0	0	0	0	0	0	0	0	0	0	0	0	0	0	0	0	0	0	0	0	0	0	0	0	0	0	0	0	0	0	0	0	0	0	0	0	0	42	0	0	0	0	0	0	0	0	0	0	0	0	0	0	0	0	0	0	0	0	0	0	0	0	0	0	0	0	0	0	0	0	0	0	0	0	0	0	0	0	0	0	0	0	0	0	0	0	0	0	61	0	0	0	0	0	0	0	0	0	0	0	0	0	0	0	0	0	0	0	0	0	0	0	0	0	0	0	0	0	0	0	0	0	0	0	0	0	0	0	0	0	0	0	0	0	40	0	68	0	0	0	0	0	0	0	0	0	0	0	0	0	0	0	0	0	0	0	0	0	0	0	0	0	0	0	0	0	0	0	0	0	0	0	0	0	0	0	0	0	0	0	0	0	0	0	0	0	0	0	0	0	0	0	0	0	0	0	0	0	0	0	0	0	0	0	0	0	0	0	0	0	0	0	0	0	0	0	0	0	0	0	0	0	0	0	0	0	0	0	0	0	0	0	0	0	0	0	0	185	0	0	0	0	0	0	0	0	0	0	0	0	0	0	0	0	0	0	0	0	0	0	0	0	0	0	0	0	0	0	0	0	0	0	95	37	63	56	63	51	62	13	11	7	7	11	20	9	17	18	9	11	21	6	33	49	82	0	0	34	39	64	0	0	0	0	0	0	0	0	0	0	0	0	0	0	0	0	0	0	0	0	0	0	0	0	0	84	50	69	0	0	0	0	0	0	0	0	0	0	0	0	0	0	0	0	0	0	0	0	0	0	0	0	0	0	0	0	0	0	0	0	0	0	0	0	0	0	0	0	0	0	0	0	0	0	0	0	0	0	0	0	0	0	0	0	0	0	0	0	0	0	0	0	0	0	0	0	0	0	0	0	0	0	0	0	0	0	0	0	0	0	0	0	0	0	0	0	0	0	0	0	0	0	0	0	0	0	0	0	0	0	0	0	0	0	0	0	0	0	0	0	0	0	0	97	0	0	0	0	0	0	0	0	0	0	0	0	20	0	0	0	0	0	0	0	0	0	0	0	70	0	37	9	29	43	14	6	25	0	72	79	75	0	0	0	0	0	0	0	0	0	0	0	0	0	0	88	0	0	0	0	0	32	21	38	47	32	19	16	49	28	28	3	8	6	6	18	8	6	13	11	8	4	6	0	6	30	0	23	40	48	51	0	0	0	0	0	0	0	0	0	0	0	0	0	0	0	0	0	0	217	184	215	213	198	149	184	238	253	0	154	42	40	34	109	145	41	113	204	59	149	240	148	307	167	108	132	11	0	0	0	0	0	0	0	0	0	0	0	0	0	0	0	0	0	0	0	0	0	0	0	0	0	0	0	0	0	0	0	0	0	0	0	0	116	137	63	141	126	201	217	93	27	15	38	46	39	64	34	38	41	67	53	48	64	64	49	45	54	65	58	70	91	236	0	0	0	0	0	0	0	0	0	0	0	0	0	0	0	0	93	0	0	0	0	45	58	92	44	75	48	49	67	65	58	9	52	96	70	31	22	20	6	26	21	14	18	19	14	19	6	66	0	0	0	73	0	0	0	0	0	0	0	0	0	0	0	0	0	0	0	0	0	0	0	0	0	0	0	0	0	0	0	0	0	0	0	0	0	0	0	0	0	0	0	0	0	0	0	0	0	0	0	0	0	0	0	0	0	0	0	0	0	0	23	6	0	0	0	0	0	0	17	0	0	0	0	0	0	75	0	0	0	0	0	0	0	0	0	0	0	0	0	0	0	0	0	0	0	0	0	0	13	8	23	6	64	47	61	36	63	47	13	9	7	21	20	63	61	17	45	0	0	0	0	0	0	0	0	0	0	0	0	0	0	0	0	0	0	0	0	0	0	0	35	0	0	0	0	0	0	0	0	0	0	0	0	0	0	0	0	0	0	0	0	0	0	0	0	0	0	0	0	0	0	102	19	0	0	0	0	19	0	0	0	0	0	0	0	0	0	0	0	0	0	0	0	0	0	0	0	0	0	0	0	0	0	0	0	0	0	0	0	16	0	0	0	0	0	0	0	0	0	0	34	0	0	0	0	0	0	0	0	13	0	0	0	0	15	0	0	0	56	0	0	0	15	29	53	11	2	0	0	20	29	48	0	0	21	0	27	23	9	4	5	23	0	0	9	0	5	67	11	22	19	86	73	125	126	85	18	47	15	19	65	71	16	15	69	93	21	32	10	65	18	0	0	0	0	0	0	0	0	0	0	0	0	0	0	0	0	0	0	0	0	0	0	0	0	0	0	0	0	0	33	0	54	0	30	0	0	0	0	3	17	0	4	0	65	0	23	0	0	0	0	4	0	0	26	0	0	0	0	20	45	43	26	5	0	0	0	0	0	0	0	0	0	0	0	0	0	0	0	0	0	0	0	0	0	0	0	0	0	0	0	0	0	0	0	0	0	0	0	0	0	0	0	0	0	0	0	0	0	0	0	0	0	0	0	0	0	0	0	0	0	0	0	0	0	0	0	0	0	0	0	0	0	0	0	0	0	0	0	0	0	0	0	0	0	0	0	0	0	0	0	0	0	0	0	0	0	0	0	0	0	0	0	0	60	0	0	0	0	0	0	0	0	0	0	0	121	0	0	0	0	0	0	0	0	0	0	0	0	0	0	0	0	0	0	0	0	0	0	0	15	0	0	0	0	0	0	0	0	0	0	0	0	0	0	0	0	0	0	18	0	0	15	0	0	19	0	0	0	33	0	0	0	0	0	0	0	0	0	0	0	0	0	0	0	0	0	0	0	0	0	0	0	0	0	0	0	0	0	0	0	0	0	0	0	0	0	0	0	0	0	0	0	0	0	0	0	0	0	0	0	0	0	0	0	0	0	0	0	0	0	0	0	0	0	0	0	0	0	0	0	48	0	0	0	0	0	0	0	0	0	0	0	0	0	0	0	0	0	0	0	0	0	0	0	0	0	0	0	0	0	0	0	0	0	0	0	0	0	0	0	0	0	0	0	0	0	0	0	0	0	0	0	0	0	0	0	0	0	0	0	0	0	0	0	0	0	0	0	22	0	0	53	0	88	0	0	17	0	0	0	0	0	0	68	0	0	0	0	0	11	0	0	8	0	0	0	0	41	0	0	0	0	0	0	0	0	0	0	0	0	72	0	0	0	72	0	0	0	0	0	0	26	0	0	0	0	0	0	0	0	0	0	0	0	0	0	0	0	0	0	0	0	0	0	0	0	0	0	0	0	0	0	0	0	0	0	0	0	0	0	0	0	0	0	0	0	0	0	0	0	0	0	0	0	0	0	0	0	0	0	0	0	0	0	0	0	0	0	0	0	0	0	0	0	0	0	0	0	0	0	0	0	0	0	0	0	0	0	73	0	0	0	0	37	0	0	0	0	0	0	0	0	0	0	0	0	60	0	0	0	0	0	0	0	32	17	0	26	0	12	0	1	3	4	9	0	0	0	5	0	13	16	0	15	14	17	0	0	0	52	25	0	0	0	0	0	0	0	0	0	0	0	0	0	0	0	0	0	0	0	0	0	0	0	0	0	0	0	0	0	0	0	0	0	0	0	0	0	0	0	0	0	0	0	0	0	0	0	0	0	0	0	0	0	0	0	0	0	0	0	0	0	0	0	0	0	0	0	0	0	23	14	25	21	26	25	19	21	14	10	23	52	50	86	106	96	70	88	75	50	56	38	83	52	7	24	13	20	17	9	17	70	35	60	13	28	32	23	16	20	24	21	0	0	0	0	0	0	0	0	0	0	0	0	0	0	0	0	0	0	0	0	0	0	0	0	0	0	0	0	0	0	0	0	0	0	0	0	0	0	0	0	0	0	0	0	0	0	0	0	0	0	0	0	0	0	0	0	0	0	0	0	0	0	0	0	0	0	0	64	0	0	0	0	0	0	0	0	0	0	0	38	0	0	0	0	0	0	0	0	0	0	0	0	0	0	0	0	0	0	0	0	0	0	0	0	0	96	0	0	0	0	0	0	0	0	0	0	0	0	0	0	0	0	0	0	0	0	0	0	0	0	0	0	0	0	0	0	0	0	0	0	0	0	0	0	0	0	0	0	0	0	56	0	0	0	0	0	0	0	0	0	0	0	0	0	0	0	0	21	0	0	0	0	9	0	0	0	0	0	0	0	67	0	0	0	0	0	0	0	0	0	0	43	0	0	0	0	0	0	0	0	0	0	0	0	0	0	0	0	0	0	0	0	0	0	0	0	0	0	39	43	61	13	9	8	7	50	24	55	50	20	58	5	9	14	10	8	3	11	36	45	23	39	38	84	38	32	27	43	11	16	6	4	12	7	11	9	7	10	22	20	39	22	37	0	0	0	0	0	0	0	0	0	0	0	0	0	17	23	0	0	0	0	0	0	0	0	0	0	56	0	89	0	39	0	0	0	0	0	0	0	0	0	0	0	0	0	0	0	0	0	0	0	0	0	0	0	0	0	0	0	0	0	0	58	44	49	28	33	20	35	41	8	4	12	31	0	13	14	6	23	29	33	38	9	30	7	6	47	15	0	0	0	0	0	0	0	0	0	0	0	0	0	0	0	0	0	0	0	0	0	0	0	0	0	0	0	0	0	0	0	0	0	0	0	0	0	31	0	0	0	0	0	0	0	0	0	0	0	0	0	0	0	0	0	0	0	10	0	0	0	27	0	0	8	0	18	5	0	0	0	0	0	85	0	0	0	0	0	0	0	0	0	0	0	0	0	0	0	0	0	0	0	0	0	0	0	0	0	0	0	0	0	0	0	32	5	25	0	13	4	9	9	20	0	6	7	3	7	0	34	45	35	19	35	18	33	22	26	41	25	32	0	0	0	0	0	0	0	35	0	24	0	17	0	0	52	0	0	0	0	6	6	7	0	14	10	5	0	0	26	14	63	31	0	31	0	19	0	16	51	0	0	0	0	0	0	0	0	0	0	0	0	0	0	15	0	0	0	10	0	0	0	0	0	0	0	0	0	0	0	0	0	0	0	0	0	0	0	0	0	0	0	0	68	0	0	0	0	10	0	31	16	71	81	123	57	63	94	99	79	111	55	91	41	24	22	19	33	9	10	18	16	19	46	26	18	21	68	66	58	58	37	46	50	59	0	29	39	41	56	40	41	25	18	53	56	28	55	0	45	0	5	7	11	11	18	6	13	22	14	7	17	16	10	23	97	0	0	0	0	0	0	0	0	0	0	0	0	0	0	0	0	0	0	0	0	0	0	0	0	0	0	0	0	0	0	0	0	0	0	0	0	0	0	0	0	0	0	0	0	0	0	0	0	0	0	0	0	0	0	0	0	0	0	0	40	57	62	58	8	60	12	56	16	21	0	0	0	35	6	12	24	50	56	11	15	0	0	0	0	0	0	0	0	22	18	14	60	37	46	57	0	0	0	0	0	0	0	0	0	87	56	49	48	16	68	17	22	14	0	0	0	46	0	0	0	0	0	0	0	0	0	40	14	3	29	9	0	0	0	0	0	0	0	0	0	0	0	0	0	0	0	0	0	0	0	0	0	0	0	0	0	0	0	0	0	0	65	0	0	0	0	0	0	27	31	17	21	41	27	32	43	37	27	40	35	40	0	0	56	53	37	38	31	34	26	29	67	52	57	80	51	48	5	17	12	14	11	4	22	18	10	11	14	5	15	9	6	44	49	0	0	0	15	8	9	12	35	13	31	30	46	31	9	32	42	57	43	19	27	19	36	43	31
HAV_5324	HAV_5324_S99_R1_001.fastq.gz	Y2019	C49	Ames 28290	nss	HN	N	sp4	spb3	1382	1	3	82	rep2	66	94	16	10	20	22	20	13	13	1	0	5	25	7	16	7	12	9	11	7	9	18	14	12	7	9	15	12	3	9	52	47	47	65	52	48	31	38	28	37	37	11	2	13	7	15	7	9	9	11	14	16	22	0	0	0	0	82	0	0	10	0	0	0	0	0	0	51	7	0	0	32	0	22	31	29	28	35	35	36	68	51	46	34	49	29	31	194	135	204	189	149	255	160	132	88	70	186	170	161	176	0	0	0	0	0	0	0	0	0	0	15	33	0	0	0	0	0	0	79	0	0	0	0	0	0	0	0	0	0	0	0	0	0	0	0	0	0	0	0	0	0	0	0	0	0	0	0	0	0	0	0	0	0	0	0	0	0	0	0	0	0	0	0	0	0	0	0	0	0	0	0	0	0	0	0	0	0	0	0	0	0	0	0	0	0	184	48	39	34	32	36	44	55	53	38	51	58	14	87	183	169	175	198	79	169	131	232	195	148	267	193	333	225	0	0	0	0	0	0	0	0	0	0	0	0	0	0	0	0	0	0	0	0	0	0	0	0	0	0	0	0	0	0	0	0	0	0	0	0	0	0	0	0	0	0	0	0	0	0	0	0	0	0	0	0	0	0	0	0	0	0	0	0	0	0	0	0	0	0	0	0	0	0	0	0	0	0	0	0	0	0	0	65	0	0	0	0	0	0	0	0	0	0	0	0	0	0	0	0	0	0	0	0	0	0	0	0	0	0	0	0	0	0	0	0	0	0	0	52	9	0	0	0	0	59	19	0	3	11	1	0	0	0	0	0	13	0	22	0	0	0	0	0	0	0	0	0	0	0	0	0	0	0	0	0	0	0	0	0	0	0	0	0	0	0	0	0	0	0	0	0	0	0	0	0	0	0	0	0	0	0	7	18	7	5	20	6	38	8	11	40	59	17	10	7	48	36	26	46	29	6	10	8	5	7	9	26	30	45	55	21	19	47	0	41	10	6	11	9	13	6	9	4	7	10	0	12	11	0	0	27	21	30	17	36	19	47	35	31	33	33	0	0	0	0	0	0	0	0	0	0	0	0	0	0	0	0	0	0	0	0	0	0	0	0	0	0	0	0	0	0	0	0	0	0	0	0	0	0	0	0	0	0	0	0	0	0	0	0	0	0	0	0	0	0	0	0	16	40	34	23	27	42	18	9	7	14	10	6	0	47	26	40	19	30	47	16	44	11	5	7	21	17	7	20	24	32	30	0	46	24	28	35	27	0	13	25	16	4	9	5	13	8	10	7	0	7	4	0	8	4	25	0	62	0	12	0	0	0	27	0	0	0	8	6	9	22	0	41	0	0	0	0	32	0	0	0	0	37	22	44	0	30	33	34	23	37	46	52	49	37	36	30	0	50	4	10	12	8	11	8	12	13	8	5	12	13	5	0	22	17	5	0	0	5	15	28	29	5	9	13	0	0	0	0	0	0	25	0	36	0	0	0	0	0	102	0	13	0	0	0	0	0	0	0	0	0	39	0	0	0	0	0	0	0	0	0	0	0	146	73	154	119	0	0	0	0	0	0	24	21	20	121	116	21	24	19	28	80	65	112	50	94	87	111	28	77	99	15	24	30	30	23	0	0	0	0	0	0	0	0	0	0	0	0	0	0	0	0	0	0	0	0	0	0	0	0	0	0	0	0	0	0	0	0	19	22	0	0	15	36	20	0	0	0	35	12	9	1	0	0	6	11	6	0	3	0	25	0	77	0	24	0	0	0	0	0	0	0	179	0	0	0	0	0	0	0	0	0	0	0	0	0	0	0	0	0	0	0	0	0	0	0	0	0	0	0	0	0	46	0	0	0	0	0	0	0	0	0	0	0	0	0	0	0	0	0	0	0	85	0	0	0	0	0	0	0	0	0	0	0	0	0	10	0	0	0	0	0	0	0	0	0	0	0	0	0	0	0	0	0	56	0	0	0	0	0	0	8	8	0	0	0	0	25	31	0	0	53	14	0	12	0	0	0	17	41	0	52	0	0	0	0	0	0	0	0	0	0	0	0	0	0	0	0	0	0	0	0	0	0	0	0	0	0	0	0	0	0	0	0	0	0	0	0	0	38	0	0	0	0	0	0	0	0	0	0	0	0	0	0	0	0	0	0	0	0	0	0	0	0	0	0	0	0	0	0	0	0	0	0	0	0	0	0	0	0	0	0	0	0	0	0	0	0	0	0	0	0	0	0	0	0	0	0	0	0	0	0	0	0	0	0	0	0	0	0	0	0	0	0	0	0	0	0	0	0	0	0	0	0	0	0	0	0	0	0	0	0	0	0	0	0	0	0	0	0	0	0	0	0	46	0	0	0	0	0	0	0	0	0	0	0	0	0	0	0	0	0	0	0	0	0	0	0	0	0	0	0	0	0	0	0	0	0	0	0	0	0	0	0	0	0	0	0	0	0	0	0	0	0	0	0	0	0	0	0	0	0	0	0	0	0	0	0	0	0	0	0	0	0	0	0	0	0	0	0	0	0	0	0	0	0	0	0	0	0	0	0	0	0	0	0	0	0	0	0	0	0	0	0	0	0	0	0	0	0	0	0	0	0	110	0	0	0	0	0	0	0	61	0	0	0	0	0	0	0	0	0	0	0	0	0	0	0	0	0	0	0	0	0	0	0	0	0	0	0	0	0	0	0	0	0	0	0	0	0	0	0	0	0	0	0	0	0	0	0	0	0	0	0	0	0	0	0	0	0	0	0	0	0	0	0	0	0	0	0	0	0	0	0	0	0	0	0	0	0	0	0	0	36	0	0	0	0	0	0	0	0	0	0	0	0	0	0	0	0	0	0	0	0	0	0	0	0	0	0	0	0	0	0	0	0	0	0	0	0	0	0	0	0	0	59	0	0	0	0	0	52	0	15	17	4	0	0	0	0	23	0	0	0	0	0	0	0	0	0	0	0	0	0	0	0	0	0	0	0	0	0	0	0	0	0	0	0	0	7	17	0	0	77	9	0	0	0	39	0	0	0	23	0	0	0	0	6	5	31	0	0	18	0	0	0	103	31	0	0	0	0	0	0	0	0	0	0	0	0	0	36	0	0	0	0	0	0	0	0	0	0	0	0	0	0	0	0	0	0	0	0	0	0	0	0	0	0	0	0	0	0	0	0	0	0	0	0	0	0	0	0	0	0	0	0	0	0	0	0	0	0	13	0	24	0	0	0	0	0	72	0	0	0	0	0	0	0	0	0	0	0	58	0	0	0	0	0	0	0	0	0	0	0	0	0	0	0	0	0	0	0	0	0	0	0	0	0	0	0	0	0	0	0	0	0	0	0	0	0	0	0	0	0	0	0	0	0	0	0	0	0	0	0	0	0	0	0	0	0	0	0	0	0	0	0	0	0	0	0	0	0	0	0	0	0	0	0	0	0	0	0	0	0	0	0	0	0	0	0	0	0	0	0	0	0	0	0	0	0	0	0	0	0	0	0	0	0	0	0	0	0	0	0	0	0	0	0	0	0	0	0	0	0	0	0	0	0	0	0	0	0	0	0	0	0	0	0	0	0	0	0	0	0	0	0	0	0	0	0	0	0	0	0	0	0	0	0	0	0	0	0	0	0	0	0	0	0	0	0	0	0	0	0	0	0	0	0	0	17	24	0	46	25	11	14	25	0	26	1	6	7	11	7	6	2	10	5	7	0	6	0	13	23	0	21	47	47	40	0	0	0	0	0	0	0	0	0	0	0	0	0	0	0	0	0	0	40	0	0	0	0	0	29	34	0	0	0	0	0	0	0	0	0	0	0	0	0	0	0	31	0	0	0	0	0	0	0	0	0	0	0	0	0	0	0	0	0	0	0	0	0	0	0	0	0	0	0	0	0	0	0	0	0	0	0	0	0	0	0	0	0	0	0	0	0	0	0	0	0	0	0	0	0	0	0	0	0	5	0	0	0	10	0	7	0	0	11	0	0	13	0	0	0	0	0	0	0	0	0	0	0	0	0	0	72	0	0	0	0	0	0	0	15	33	0	0	56	0	23	27	0	0	0	34	15	15	2	0	0	0	4	0	3	8	0	5	2	17	38	0	0	34	16	41	0	11	3	0	0	14	59	0	0	0	0	0	10	4	0	0	0	0	0	0	0	0	21	16	0	0	23	0	63	4	13	8	0	5	4	0	27	32	28	18	28	3	3	3	34	27	6	8	8	23	0	24	0	0	0	0	0	0	0	0	0	0	0	0	0	0	0	0	0	0	0	0	0	57	0	0	0	0	0	0	0	0	0	0	0	0	0	0	0	0	0	0	0	0	9	6	14	5	24	45	31	20	30	39	8	9	4	8	4	30	30	5	21	0	0	0	0	0	0	0	0	0	0	0	0	0	0	0	0	0	0	0	0	0	0	0	0	0	0	0	0	0	0	0	0	0	0	0	0	0	0	0	0	0	0	0	0	0	0	0	0	0	0	0	0	0	0	0	0	0	0	0	0	0	0	0	0	0	0	0	0	0	0	0	0	0	0	0	0	0	0	0	0	0	0	0	0	0	0	0	0	0	0	0	0	0	0	0	0	0	0	0	69	0	14	0	13	27	0	0	0	5	0	0	15	0	0	0	0	2	5	21	0	41	0	0	15	0	0	0	0	0	0	0	0	0	0	0	0	0	0	0	0	0	0	0	0	0	0	0	0	0	0	0	0	0	0	0	0	0	0	0	0	0	0	0	0	0	0	0	0	0	0	0	0	0	0	0	0	0	0	0	0	0	0	0	0	0	0	0	0	0	0	0	0	0	0	0	0	0	0	0	0	0	0	0	0	0	0	0	0	0	0	0	0	0	0	0	0	0	0	0	0	0	0	0	0	0	0	0	0	0	0	0	0	0	0	0	0	0	0	48	0	9	0	0	0	0	0	0	0	0	0	0	0	0	0	0	0	0	0	0	0	0	0	0	0	0	0	0	0	0	0	0	0	0	0	0	0	0	18	0	0	0	0	0	0	0	0	0	0	0	0	0	0	0	0	88	0	0	0	0	0	0	0	0	0	0	0	0	0	0	0	0	0	0	0	0	0	0	0	0	0	0	0	0	0	0	0	0	5	0	25	0	0	0	11	39	0	24	0	0	0	0	0	18	78	0	0	0	0	0	0	0	0	0	0	0	0	0	88	0	0	0	0	0	0	0	0	0	0	0	0	0	0	0	0	108	0	0	0	0	0	0	0	0	0	0	17	8	34	56	8	0	0	0	0	0	0	0	0	0	0	0	0	0	0	0	0	0	0	0	0	0	0	0	0	0	0	0	0	0	40	0	0	34	0	0	0	0	0	0	0	0	0	0	0	0	0	0	0	0	0	0	42	0	0	0	0	0	0	0	0	0	0	0	0	0	0	0	0	0	0	0	0	0	0	0	0	0	0	0	0	83	0	0	0	33	0	6	0	0	0	0	0	0	0	0	0	0	0	0	0	12	0	0	0	0	0	66	0	0	0	0	0	0	0	0	0	0	0	0	0	35	0	0	0	0	0	0	0	0	0	0	0	43	0	0	0	0	0	0	0	0	0	0	0	0	0	0	0	0	0	0	0	0	0	50	0	0	0	0	6	11	6	0	0	0	35	0	68	0	59	36	18	6	0	0	5	0	9	0	0	1	0	0	17	9	2	4	0	0	11	17	12	15	16	11	0	0	0	0	0	0	6	0	0	13	9	0	0	36	7	0	0	0	0	0	0	0	0	5	2	5	5	0	8	7	7	0	0	0	0	0	0	0	0	0	0	0	0	6	0	0	0	0	0	65	0	0	0	0	0	0	0	0	0	0	0	13	0	0	0	18	7	2	0	0	80	0	0	0	0	0	0	0	0	0	0	0	0	0	0	0	0	43	0	18	14	0	0	18	9	0	15	16	16	14	23	16	7	35	6	0	0	0	0	0	0	0	0	0	0	67	21	0	88	0	0	0	0	0	0	22	0	0	0	0	0	0	0	0	0	0	0	0	0	0	0	0	42	0	61	0	0	0	0	0	0	0	55	0	0	0	0	0	0	0	0	0	0	0	0	0	0	0	0	0	0	0	0	0	0	0	0	0	0	0	0	54	0	0	0	0	0	0	0	0	0	0	0	0	0	0	0	0	58	0	0	0	0	0	0	0	0	0	0	0	0	0	0	0	0	0	0	0	0	0	0	24	0	10	20	14	0	0	0	8	0	0	22	66	25	0	0	25	0	0	0	0	0	0	0	0	0	0	0	39	0	0	67	0	10	12	9	0	0	0	13	0	0	0	0	0	0	0	0	0	0	0	0	0	0	0	0	0	0	0	0	0	0	0	0	0	0	0	0	0	0	0	0	0	36	0	59	0	0	6	0	0	3	0	0	0	0	0	23	0	0	37	5	0	0	0	0	0	0	0	0	30	0	0	0	0	0	0	0	0	0	0	0	0	0	0	0	0	0	0	0	0	0	0	0	0	0	0	0	0	0	0	0	40	6	3	35	7	4	8	30	18	46	36	11	8	57	47	40	42	30	30	18	11	7	16	5	25	46	42	5	1	0	0	0	0	0	0	0	9	7	2	0	0	0	0	0	0	0	0	0	0	0	0	0	0	0	0	0	0	0	0	0	0	0	0	0	0	0	101	0	0	0	0	0	0	0	0	0	0	0	0	0	0	0	0	0	0	0	0	0	0	0	0	0	0	11	5	7	0	4	6	12	4	9	6	9	0	0	0	0	0	0	0	0	0	0	0	0	0	0	0	0	0	0	0	0	0	0	0	17	30	13	5	7	8	24	24	16	29	0	13	9	0	6	0	0	0	3	0	0	0	0	23	23	46	0	0	0	0	0	0	0	0	0	0	0	0	0	0	0	0	0	0	0	0	0	0	0	0	0	0	0	0	0	0	0	0	0	0	0	0	0	0	0	0	0	0	0	0	0	0	0	0	0	0	0	0	0	0	0	0	0	0	0	0	0	0	0	0	0	0	0	0	0	0	0	0	0	0	0	0	0	0	0	0	0	0	0	0	0	0	0	0	0	0	0	0	0	0	0	0	0	0	0	19	4	5	18	0	0	0	0	0	0	0	0	0	0	0	0	0	0	0	0	0	50	43	50	50	46	35	53	34	66	31	53	43	20	36	31	22	0	0	0	0	0	0	0	0	0	0	0	0	0	0	0	0	0	0	0	0	0	0	106	111	20	31	26	26	35	28	16	21	50	26	36	15	36	46	8	57	117	136	80	14	5	10	13	12	11	7	5	9	5	14	40	13	40	0	32	0	6	47	41	35	22	28	22	17	16	59	30	42	30	110	14	85	14	44	32	23	29	33	10	24	24	26	36	83	93	123	173	100	192	102	134	118	116	115	115	123	43	58	0	0	0	0	0	0	0	0	0	8	16	79	32	0	0	0	0	0	0	2	0	2	5	11	0	0	26	0	30	22	0	39	0	27	0	0	0	0	0	66	0	0	0	0	0	0	0	0	0	0	0	0	0	14	0	0	0	0	0	0	0	0	0	0	0	0	0	0	0	0	0	0	0	0	0	0	0	0	0	116	110	83	58	112	122	87	124	172	84	27	30	30	17	0	27	17	0	36	36	16	0	5	5	0	4	0	10	10	2	0	6	8	5	0	39	0	31	28	0	86	98	169	28	96	84	94	129	95	98	52	43	97	111	79	161	44	106	10	18	12	25	22	24	20	46	34	21	29	22	20	21	30	27	0	0	34	0	0	0	0	0	0	0	0	7	48	0	0	17	0	0	0	0	0	0	0	0	0	0	0	0	0	0	0	0	0	0	0	0	0	0	0	0	0	0	0	0	0	0	0	0	0	0	0	0	0	0	0	0	0	0	0	0	0	0	0	0	0	0	0	0	0	0	0	0	0	0	0	0	75	33	0	7	6	0	2	0	0	0	0	0	0	4	15	0	47	24	32	18	0	0	0	0	0	53	0	0	32	20	0	0	0	28	19	4	0	0	0	0	0	0	0	0	43	0	0	0	0	0	35	0	0	0	0	0	0	0	9	10	10	0	5	42	56	23	42	39	35	0	2	0	14	3	6	7	0	20	0	28	19	33	36	0	0	0	0	0	0	0	0	0	51	59	29	32	104	82	56	123	71	100	97	73	82	0	0	57	58	62	78	35	38	0	19	99	49	42	80	68	81	15	17	20	11	12	4	16	9	16	10	13	8	21	16	14	75	49	0	0	0	4	6	10	3	22	10	14	27	23	12	8	22	23	40	10	13	14	11	26	18	72
HAV_5325	HAV_5325_S106_R1_001.fastq.gz	Y2019	C49	Ames 28290	nss	HN	N	sp4	spb3	1382	1	3	82	rep3	124	134	28	28	36	40	27	22	36	16	7	13	34	8	33	0	0	0	0	0	0	0	0	0	0	0	0	0	0	0	89	0	0	50	0	0	0	0	0	0	0	0	9	0	3	18	0	0	0	0	12	0	48	0	9	36	10	39	40	8	14	54	50	15	0	25	23	39	7	6	8	30	0	34	90	100	84	116	104	94	144	142	100	101	147	80	73	428	322	518	482	370	591	388	432	178	167	449	480	300	421	0	0	0	129	130	17	71	40	31	32	47	126	152	129	38	48	44	169	165	190	104	175	167	124	197	165	38	47	35	18	41	32	0	0	0	0	0	0	0	0	0	0	0	0	0	0	0	0	0	0	0	0	0	0	0	0	0	0	0	0	0	0	0	0	0	0	0	0	0	0	0	0	0	0	0	0	0	0	0	0	0	0	0	0	0	82	15	20	13	12	10	7	18	10	16	8	13	0	0	66	50	29	81	0	53	41	59	63	42	51	37	93	48	0	0	0	0	0	0	0	0	0	0	0	0	0	0	0	0	0	0	0	0	0	0	0	0	0	0	0	0	0	0	0	0	0	0	0	0	0	0	0	0	0	0	0	0	0	0	0	0	0	0	0	0	0	0	0	0	0	0	0	0	0	0	0	0	0	0	0	0	0	0	0	0	0	0	0	0	0	0	0	50	44	32	85	67	79	12	21	34	26	9	18	19	17	31	25	13	9	17	24	80	68	73	67	111	53	80	68	71	52	90	0	0	0	0	54	0	0	12	0	0	0	0	0	0	0	10	0	0	0	0	0	0	0	0	0	30	99	67	62	37	22	27	20	29	8	32	15	16	23	11	47	52	129	14	54	71	88	52	55	87	78	91	100	88	0	0	0	0	0	0	91	0	0	0	0	0	0	0	32	52	19	13	94	42	162	32	58	130	185	32	41	25	137	163	81	126	111	22	36	23	29	29	25	120	117	134	130	102	60	0	0	0	0	16	9	3	9	0	5	10	19	0	0	11	8	0	0	59	41	26	36	39	0	41	40	27	29	23	0	0	0	0	0	0	0	0	0	0	0	0	0	0	0	0	0	0	0	0	0	0	0	0	0	0	0	0	0	0	0	0	0	0	0	0	0	0	0	0	0	0	0	0	0	0	0	0	0	0	0	0	0	0	39	0	0	0	0	0	0	0	0	0	0	0	0	0	0	0	123	0	0	0	0	0	0	0	0	0	0	0	0	0	0	0	0	0	0	0	0	0	0	0	0	0	0	0	0	0	0	0	0	0	0	0	0	0	0	0	0	59	32	14	1	0	0	47	0	0	0	0	0	15	0	80	0	0	0	0	12	0	0	0	0	0	0	0	0	0	0	0	0	0	0	0	0	0	0	114	0	0	0	0	0	0	0	0	0	0	0	0	0	0	0	0	0	0	0	0	0	0	0	0	0	0	0	0	0	0	0	0	0	0	0	0	0	0	0	0	0	0	0	0	0	0	0	0	0	0	0	0	0	0	0	0	0	0	28	31	28	0	31	25	0	27	20	0	444	257	546	353	27	48	58	38	25	29	123	58	63	414	342	54	54	107	92	236	236	326	130	362	282	371	156	284	338	50	99	62	86	99	0	5	17	1	4	8	9	5	9	9	7	5	0	0	6	10	0	0	0	0	0	0	0	0	0	0	0	0	0	70	24	0	0	0	0	0	0	47	0	20	0	0	74	35	0	0	0	0	0	10	0	10	0	0	0	0	0	63	0	10	0	0	0	0	0	0	0	0	107	0	0	0	0	0	0	0	0	0	0	0	0	0	0	0	0	0	0	0	0	0	0	0	0	71	24	0	37	0	29	0	0	0	5	0	0	5	2	5	0	0	0	20	0	0	28	16	26	0	7	0	0	0	11	0	34	35	0	0	0	6	3	0	0	0	0	0	0	0	0	0	3	0	14	0	0	39	0	60	21	37	97	0	0	0	0	0	0	0	0	0	0	0	0	0	0	0	0	0	0	0	0	0	0	0	0	0	0	101	51	75	46	63	70	86	125	69	81	90	155	76	17	24	14	21	34	10	8	18	32	17	6	29	39	19	23	16	24	87	21	21	11	45	81	0	0	0	0	0	0	0	0	0	0	0	0	0	0	0	0	0	0	0	0	0	0	0	0	0	0	0	0	0	0	0	0	0	0	0	0	0	0	0	0	0	0	0	0	0	0	0	0	0	107	0	0	0	0	0	0	0	0	0	0	0	0	0	0	0	0	0	0	0	0	0	0	0	0	0	0	0	0	0	0	0	0	27	0	0	0	0	0	0	0	0	0	0	0	0	0	0	0	0	0	0	0	0	0	0	0	0	0	0	0	0	0	0	0	0	0	0	0	0	0	0	0	0	0	0	0	0	0	0	0	0	0	0	0	0	0	0	0	0	0	0	0	0	0	0	0	0	0	0	0	0	0	0	0	0	0	0	0	0	0	0	0	0	0	0	0	0	0	0	0	0	0	0	0	0	0	0	82	0	0	0	0	0	0	0	0	0	0	0	0	0	0	0	0	0	0	0	0	0	0	0	0	0	0	0	0	0	0	0	0	0	0	0	0	0	0	0	0	0	0	0	0	0	0	0	0	0	0	0	0	40	0	0	0	0	0	0	0	0	0	0	0	0	0	0	0	0	0	0	0	0	0	0	0	0	0	0	0	0	0	0	0	0	0	0	0	0	0	0	0	0	0	0	0	0	0	0	0	0	0	0	0	0	0	0	0	0	0	0	0	0	0	0	0	0	0	0	0	0	0	0	0	0	0	0	0	0	0	0	0	0	0	0	0	0	0	0	0	0	0	18	0	0	0	0	0	0	0	0	0	0	0	0	0	0	0	0	0	0	13	0	0	0	0	0	0	0	0	0	0	0	0	0	0	0	0	0	0	0	0	0	0	0	0	0	0	0	0	0	0	0	0	0	0	0	0	0	0	0	0	0	0	0	0	0	0	0	0	0	0	0	0	0	0	0	0	0	0	0	0	0	0	0	0	0	0	0	0	0	41	0	0	0	0	0	0	0	0	139	0	0	0	0	0	0	0	0	0	0	0	0	0	0	0	0	0	0	0	0	0	0	0	0	0	0	0	0	0	0	0	0	0	0	0	0	0	0	0	0	0	0	0	0	0	0	0	0	0	0	0	0	0	0	0	0	0	0	0	0	0	0	0	0	0	0	0	0	0	0	0	0	0	0	0	0	0	0	0	0	0	0	0	0	0	0	0	0	0	0	0	0	0	0	0	0	0	0	0	0	0	0	0	0	0	0	0	0	0	0	0	0	0	0	0	0	0	0	0	0	0	0	0	0	0	0	0	0	0	0	0	0	0	0	0	0	0	0	0	0	0	0	0	0	0	0	438	185	58	474	112	120	100	67	77	166	115	121	86	115	91	150	467	382	392	164	332	361	416	657	537	340	412	290	470	0	0	0	0	0	0	0	0	0	0	0	0	0	0	0	0	0	0	0	0	0	0	0	0	0	0	0	0	0	0	0	0	0	0	0	0	0	0	0	0	0	0	0	0	0	0	0	0	0	0	0	0	0	0	0	0	0	0	0	0	0	0	0	0	0	0	59	66	45	13	14	10	8	16	19	8	6	71	76	58	74	55	83	62	29	44	0	0	0	0	0	0	0	0	0	0	0	0	0	0	0	0	0	0	0	0	0	0	0	0	0	0	0	0	0	0	0	0	0	0	0	0	0	0	0	0	0	0	0	0	0	0	0	27	187	159	185	179	212	126	120	210	244	0	7	0	0	0	2	6	0	8	3	0	3	8	4	294	143	2	6	0	0	0	0	0	0	0	0	0	0	0	0	0	0	0	0	0	0	0	0	0	0	0	0	0	0	0	0	0	0	0	0	0	0	0	0	0	2	5	2	5	2	164	197	89	19	0	0	0	0	0	0	0	0	58	41	45	62	57	37	45	52	60	53	2	79	195	0	0	0	0	0	0	0	0	0	0	0	0	0	0	0	0	0	0	0	0	0	32	47	45	41	45	24	19	36	30	38	7	28	44	40	0	8	9	11	6	7	9	7	5	9	12	0	30	0	0	0	0	0	0	0	0	0	0	0	0	0	0	0	0	0	0	0	0	0	0	0	0	0	0	0	0	0	0	0	0	0	0	0	0	0	0	0	0	0	0	0	0	0	0	0	0	0	0	0	0	0	0	0	0	0	0	0	0	0	61	0	0	0	0	0	0	0	0	0	0	0	0	0	0	0	0	0	0	0	0	0	0	0	0	0	0	0	0	0	0	0	0	0	0	0	0	0	0	6	9	0	0	25	27	32	15	26	26	5	5	6	6	8	40	15	5	0	0	0	0	0	0	0	0	0	0	0	0	0	0	0	0	0	0	0	0	0	0	0	0	0	0	0	0	0	0	0	0	0	0	0	0	0	0	0	0	0	0	0	0	0	0	0	0	0	0	0	53	0	21	0	0	0	0	0	0	0	0	0	59	0	30	0	0	0	40	40	43	51	8	12	8	12	12	13	12	15	27	11	36	10	5	17	12	47	30	55	52	72	49	41	59	22	0	0	68	0	20	0	0	19	34	0	0	9	7	0	3	6	0	7	0	16	0	6	0	13	32	0	0	37	44	0	55	0	0	0	0	0	0	0	0	0	0	0	0	47	0	0	0	0	0	0	0	0	0	0	0	0	0	0	0	0	0	0	0	0	0	0	0	39	0	0	0	0	0	0	0	0	0	0	0	0	0	0	0	0	0	0	0	0	0	0	0	0	0	0	0	0	0	0	0	0	0	0	0	0	0	22	23	46	43	72	32	54	37	11	12	8	11	17	17	5	10	38	38	35	22	42	44	10	10	9	3	4	9	9	16	45	61	0	65	0	0	29	0	7	0	22	39	4	11	30	35	34	9	0	0	0	0	0	0	0	0	0	0	0	0	0	0	0	0	0	0	0	0	0	51	0	0	0	0	0	0	0	0	44	0	0	0	0	0	0	0	0	0	0	0	0	0	0	0	0	0	0	0	0	0	0	0	0	0	0	0	0	0	0	0	0	0	0	0	0	0	0	0	0	0	0	0	0	0	0	0	0	0	0	0	0	0	0	0	0	0	0	0	0	0	0	0	0	0	0	0	0	0	0	0	0	0	0	0	0	0	0	0	0	0	0	0	0	0	0	0	0	0	0	0	0	0	0	0	0	0	0	0	0	0	0	0	0	0	0	0	0	0	0	30	0	0	0	0	0	0	0	0	0	0	0	0	0	0	0	0	0	0	0	0	0	0	0	0	0	32	0	0	0	0	0	0	0	0	0	0	0	0	0	0	0	0	0	0	0	0	0	0	0	0	0	0	118	0	0	0	0	0	0	0	0	0	0	73	12	0	0	0	0	0	0	0	0	0	0	0	0	0	96	0	0	0	55	0	0	0	0	0	0	0	0	20	0	0	0	0	0	0	0	0	0	0	0	0	0	0	0	0	0	0	0	0	0	0	0	0	0	0	0	0	0	0	144	0	0	0	0	0	0	0	0	0	0	0	58	0	0	0	0	0	0	0	0	0	0	0	0	0	0	0	0	0	0	0	0	0	0	15	0	18	0	0	30	0	0	0	104	0	0	0	47	11	0	0	0	0	0	0	0	0	0	0	0	0	0	0	1	8	0	39	0	0	0	37	34	0	0	24	6	0	0	0	36	0	0	37	0	0	17	15	11	0	7	0	0	0	0	0	0	9	0	2	0	1	0	10	0	0	0	0	0	0	0	0	0	0	0	0	0	0	0	0	0	0	0	0	0	0	0	0	0	0	0	0	0	0	71	0	0	0	0	0	0	0	0	0	0	0	0	0	0	0	0	0	0	0	0	0	0	0	30	0	0	0	8	0	13	0	0	2	12	21	0	0	0	0	0	0	0	0	0	0	0	0	0	0	0	0	0	0	0	0	26	0	0	0	0	39	0	0	0	0	0	0	0	0	0	0	0	0	0	0	0	0	0	0	0	0	0	0	0	0	0	63	0	0	0	0	0	34	0	0	0	0	0	0	0	0	0	0	0	0	0	0	0	0	0	0	0	0	0	0	0	0	0	0	0	0	47	0	0	0	0	0	0	0	0	0	0	0	0	0	0	0	0	0	0	0	0	0	0	0	0	0	0	0	0	0	0	0	0	0	0	3	3	5	9	13	21	18	9	5	13	12	30	39	42	67	54	50	37	42	42	48	0	40	70	0	10	7	6	15	17	7	38	0	51	3	7	4	1	2	6	6	7	0	0	0	0	0	0	0	0	0	0	0	0	0	0	0	0	0	0	0	117	0	0	0	0	0	0	0	0	0	0	55	24	34	0	31	45	20	19	0	18	4	2	7	8	5	5	10	9	0	0	24	4	4	47	20	10	6	31	24	22	18	0	0	0	0	0	0	0	0	0	0	0	0	0	0	0	0	0	0	0	0	0	0	0	0	65	0	0	0	0	0	0	0	0	0	0	0	0	0	0	0	0	0	0	0	0	0	0	63	0	0	0	0	0	0	0	0	0	0	0	0	0	0	0	0	0	0	0	0	0	0	0	0	0	0	0	0	0	0	0	0	0	0	0	0	0	13	0	72	32	0	0	0	76	0	0	0	0	0	0	0	0	0	0	0	0	0	0	0	18	8	0	0	0	0	0	0	0	0	0	0	14	42	0	0	0	0	0	0	0	0	0	0	0	96	0	0	0	0	0	0	0	0	0	0	0	0	0	0	0	0	0	0	0	0	0	0	0	31	80	49	15	6	14	10	47	37	51	63	0	61	18	11	18	7	10	0	16	41	55	18	31	36	88	70	102	78	79	22	28	15	10	30	19	14	31	13	6	22	40	86	57	111	30	25	68	0	39	39	0	13	7	0	6	17	14	14	12	7	12	3	7	8	0	26	32	24	0	60	32	36	31	39	0	0	0	39	0	79	0	0	0	0	0	0	0	0	0	0	0	0	0	0	21	0	0	0	0	6	0	0	0	0	141	104	99	58	63	90	86	105	21	26	36	0	0	0	0	0	0	0	0	0	0	0	0	0	0	0	0	0	0	0	0	0	0	0	0	0	0	0	0	0	0	0	0	0	0	0	0	0	0	0	0	0	0	0	0	0	0	0	0	0	0	0	0	0	0	0	0	0	0	0	0	0	0	0	0	0	0	0	0	0	38	25	8	3	14	17	6	0	0	0	9	2	15	0	0	0	0	0	0	48	0	0	0	0	0	0	0	0	0	0	0	0	0	0	0	0	0	0	0	0	0	0	0	0	0	0	0	0	0	0	0	0	0	0	0	21	17	0	6	18	0	5	7	0	0	0	0	30	58	21	77	0	70	0	0	39	34	0	0	16	0	0	0	0	0	0	20	0	0	8	11	32	24	0	9	5	7	4	0	11	4	9	13	5	21	19	30	23	30	26	21	33	0	57	0	0	0	0	0	0	74	0	0	0	0	0	0	0	0	0	0	0	0	0	22	0	0	0	0	0	0	0	0	0	0	0	0	0	0	0	0	0	0	0	0	0	0	0	0	27	0	0	0	50	23	23	0	48	0	117	115	165	94	80	134	88	115	147	84	123	38	27	28	31	33	13	20	19	37	8	43	28	27	30	108	86	86	91	41	108	132	162	0	92	87	106	141	79	101	84	51	106	116	69	134	52	137	16	16	30	38	29	31	12	45	39	29	28	23	22	22	29	0	0	0	0	0	0	0	0	0	0	0	0	0	0	0	0	0	0	0	0	0	0	0	0	0	0	0	0	0	0	0	0	0	0	0	0	0	0	0	0	0	0	0	0	0	0	0	0	0	0	0	77	27	0	0	0	0	0	0	0	0	50	28	0	0	0	0	0	0	0	0	0	0	68	6	14	47	118	129	26	29	8	5	9	7	11	10	13	14	20	34	15	87	62	104	94	33	24	34	24	39	19	49	44	35	157	106	107	87	23	86	26	24	25	17	12	6	79	38	39	0	35	42	0	0	50	30	78	0	0	6	0	0	0	0	0	0	0	0	0	0	0	0	0	0	0	0	0	0	0	0	0	0	0	0	0	0	0	0	0	0	0	0	0	0	0	0	0	0	122	104	68	60	193	180	113	195	123	144	136	145	148	0	0	70	62	73	65	64	47	33	35	105	87	56	134	66	87	14	16	32	17	23	8	30	16	17	18	18	10	22	14	20	68	81	0	0	0	9	6	11	8	35	12	40	32	55	23	14	30	34	51	37	40	32	20	37	38	138
HAV_5326	HAV_5326_S113_R1_001.fastq.gz	Y2019	T8	PI 550518	nss	HN	N	sp4	spb3	1383	1	3	83	rep1	105	89	39	22	49	42	43	31	30	33	21	35	56	18	40	21	22	13	14	8	9	16	15	24	7	20	17	21	7	18	0	0	0	0	0	0	0	0	0	0	0	0	0	0	0	0	0	0	0	0	0	0	0	0	0	0	0	0	0	0	0	0	0	0	0	0	0	0	0	0	0	0	0	4	14	4	13	12	26	14	17	15	10	5	22	4	6	42	31	38	43	39	52	29	40	21	14	34	39	37	34	0	0	0	0	0	0	0	0	0	0	0	0	0	0	0	0	14	50	0	47	0	0	0	0	12	0	0	18	0	0	0	0	0	0	0	0	0	0	0	0	0	0	0	0	0	0	0	0	0	0	0	0	0	0	0	0	0	0	0	0	0	0	0	0	0	0	0	0	0	0	0	0	0	0	0	0	0	0	0	0	0	0	0	0	0	357	119	120	113	98	68	118	97	143	115	105	141	57	193	416	276	319	341	152	300	222	354	370	268	454	322	483	330	0	0	0	0	0	0	0	0	0	0	0	0	0	0	0	0	0	0	0	0	0	0	0	0	0	0	0	0	77	0	0	0	0	0	0	0	0	0	0	0	0	0	0	0	0	0	0	0	0	0	0	0	0	0	0	0	0	0	0	0	0	0	0	0	0	0	0	0	0	0	0	0	0	0	0	0	0	0	0	0	0	0	0	0	0	0	0	0	0	0	0	0	0	0	0	0	0	0	0	0	0	0	0	0	0	0	0	0	0	0	0	0	0	0	0	0	0	0	0	0	0	133	0	0	0	0	0	0	0	0	0	0	0	0	0	0	0	0	0	46	0	0	0	0	0	0	0	0	0	0	0	0	0	0	0	0	0	0	0	0	0	0	0	0	0	0	0	0	0	0	18	0	0	0	0	0	0	0	0	0	0	0	0	0	0	0	26	0	77	0	0	0	0	0	0	0	0	0	0	9	24	0	0	59	0	0	21	0	0	0	0	21	8	0	13	8	30	0	0	0	25	0	0	15	20	0	0	45	0	22	29	96	0	46	31	0	26	0	0	0	0	0	0	0	0	0	0	0	0	0	0	0	0	0	0	0	0	0	0	0	0	0	0	0	0	0	0	0	0	0	0	0	0	0	0	0	0	0	0	0	0	0	0	0	0	0	0	0	0	0	0	0	0	0	30	0	0	0	0	71	26	9	0	0	0	0	0	81	0	0	42	0	24	0	0	0	14	0	25	5	0	0	22	0	0	0	0	0	0	0	92	13	0	0	0	0	0	0	0	37	0	0	0	0	14	5	0	0	61	0	0	0	0	0	0	0	0	0	0	0	0	0	0	0	0	0	0	0	0	0	0	0	0	0	0	45	57	36	16	42	52	39	47	39	41	60	58	42	39	46	25	47	16	12	31	21	30	17	16	20	19	11	15	18	13	8	37	41	19	17	9	13	10	36	44	12	9	13	8	11	15	23	33	37	28	16	31	29	0	27	30	0	35	6	8	9	4	27	22	17	22	8	11	0	34	0	0	21	27	20	15	0	0	0	0	0	93	57	125	89	19	27	31	0	0	0	22	31	24	77	73	16	22	33	22	57	49	96	37	85	63	90	40	72	76	15	28	21	35	24	13	9	0	9	0	0	8	9	10	0	11	0	0	0	0	0	0	0	0	0	0	0	0	0	0	0	0	0	0	0	0	0	0	0	0	0	81	0	0	61	0	0	0	0	0	0	0	0	31	0	0	19	0	0	0	0	0	20	0	5	0	0	19	0	0	19	42	69	24	47	0	8	0	17	10	33	13	0	9	10	9	14	9	0	17	0	7	4	13	23	20	22	15	0	0	19	27	22	24	23	0	28	10	5	2	7	8	9	0	14	15	28	0	40	20	25	31	16	4	10	0	4	9	13	0	0	0	0	0	0	0	0	0	0	0	0	0	0	0	0	0	0	0	0	0	0	0	0	0	0	0	0	0	0	0	0	0	0	0	0	0	0	0	0	0	0	0	0	0	0	0	0	0	0	0	0	0	0	0	84	0	0	0	0	0	0	0	0	0	0	0	0	0	0	0	0	0	0	0	0	0	0	0	0	0	0	0	0	0	0	0	0	0	0	0	0	0	72	0	0	0	0	0	0	102	0	0	0	0	0	0	0	0	0	0	0	0	0	0	0	0	0	0	0	0	0	0	0	0	0	0	0	0	0	0	0	0	0	0	0	0	0	0	0	0	0	0	0	0	0	0	0	0	0	0	0	0	0	0	0	0	0	0	0	0	0	0	0	0	0	0	0	0	0	0	0	0	0	0	0	0	0	0	0	0	0	0	0	0	0	0	0	0	0	0	0	0	0	0	0	0	0	0	0	0	0	0	0	0	0	0	0	0	0	0	0	0	0	0	0	0	0	0	0	0	0	0	0	0	0	0	0	0	0	0	0	0	0	0	0	0	0	0	0	0	0	0	0	0	0	0	0	0	0	0	0	0	0	0	0	0	0	0	0	0	0	0	0	0	0	0	0	0	0	0	0	0	0	0	0	0	0	0	0	0	0	0	0	0	0	0	0	0	0	0	0	0	0	0	0	0	0	0	0	0	21	13	60	0	0	0	0	17	0	0	0	0	0	42	0	0	0	0	0	0	0	0	0	0	0	0	12	0	0	0	0	0	0	0	0	0	0	0	0	0	0	0	0	0	0	0	0	0	0	0	0	0	0	0	0	0	0	0	0	0	0	0	0	0	0	0	0	0	0	0	0	0	0	0	0	0	0	0	0	0	0	0	0	0	0	0	0	0	0	0	0	0	0	0	0	0	0	0	0	0	0	0	0	0	0	0	0	0	0	0	0	0	0	0	0	0	0	0	0	0	0	0	0	0	0	0	0	0	0	0	0	0	0	0	0	0	0	0	0	0	0	0	0	0	0	0	0	0	0	0	0	0	0	0	0	0	0	0	0	0	0	0	0	0	0	0	0	0	0	0	0	0	0	0	0	0	25	21	15	0	0	0	0	17	8	15	11	57	19	32	27	49	0	0	7	10	11	26	12	10	7	30	28	26	39	42	59	0	0	0	0	0	0	0	0	0	0	0	0	0	0	63	0	0	0	0	0	0	0	0	0	0	0	0	0	0	0	0	0	0	0	0	0	0	0	0	0	0	0	0	0	0	0	0	0	0	0	0	0	0	0	0	0	0	0	0	0	0	0	0	0	0	0	0	0	0	0	0	0	0	0	0	0	0	0	0	0	0	0	0	0	0	0	0	0	0	0	0	0	0	0	0	0	0	0	0	0	0	0	0	46	0	0	0	0	0	0	0	0	0	0	0	0	0	0	0	0	0	0	0	0	0	0	0	0	0	0	0	0	0	0	0	0	17	0	0	25	0	0	83	0	0	0	0	0	0	0	0	20	0	0	0	0	0	0	0	0	0	0	73	0	0	0	0	0	0	0	0	0	0	0	0	0	0	0	0	0	0	0	0	52	0	0	0	0	0	0	0	0	0	0	0	0	0	17	0	0	0	0	0	0	0	0	0	0	0	0	0	0	0	0	0	0	0	0	0	0	0	0	0	0	0	0	0	0	0	0	0	0	0	0	0	0	0	0	0	0	0	0	0	0	0	0	0	0	0	0	0	0	0	0	0	0	0	0	0	0	0	52	0	0	0	0	34	0	0	0	50	16	0	0	0	11	16	0	0	0	39	0	0	0	0	0	0	0	0	0	30	0	0	0	0	0	0	0	0	0	0	0	0	0	0	0	0	0	0	0	0	9	12	12	0	0	7	13	0	9	0	0	0	0	9	0	0	7	0	23	15	9	17	10	16	0	0	0	0	0	0	0	0	0	0	0	0	0	0	0	0	0	0	0	0	0	0	0	0	0	0	0	0	0	0	0	0	0	0	0	0	0	0	25	0	0	18	0	32	0	0	0	0	0	0	0	0	0	0	0	7	0	7	0	0	0	0	2	9	3	0	0	13	0	0	13	25	0	25	7	0	7	15	0	0	33	0	0	62	0	14	0	0	0	75	73	133	59	54	80	41	93	73	83	30	53	113	80	47	28	23	28	28	30	23	37	21	30	23	16	90	88	76	92	128	81	152	125	65	32	23	39	90	128	107	87	0	19	27	12	6	17	21	38	49	88	69	44	74	27	31	0	20	48	38	49	20	17	19	38	25	31	19	40	56	46	39	39	16	15	17	44	40	16	11	12	53	0	43	61	0	0	0	0	0	0	0	0	0	0	0	0	0	0	0	0	0	0	0	0	0	0	0	0	0	0	0	0	0	0	0	0	0	0	0	0	0	0	0	0	0	0	0	0	0	0	0	0	0	0	0	0	0	0	0	0	0	0	0	0	0	0	0	0	0	0	0	0	0	0	0	0	0	0	0	0	0	0	0	0	0	0	0	0	0	0	0	0	0	0	0	0	0	0	0	0	0	0	0	0	0	0	0	0	0	0	0	0	0	0	0	0	0	0	0	0	0	0	0	0	0	0	0	0	0	0	0	0	0	0	0	0	0	0	0	0	0	0	0	0	0	0	0	0	0	0	0	0	0	0	0	0	0	0	0	0	0	0	0	0	0	0	0	0	0	0	0	0	0	0	0	0	0	0	0	0	0	0	0	0	0	0	0	0	0	46	0	0	0	0	0	0	0	0	52	0	0	0	0	0	0	0	0	0	0	0	0	22	0	0	0	0	0	0	0	0	0	0	0	0	0	0	0	0	0	0	0	0	0	0	0	0	0	0	0	0	0	0	0	0	0	0	0	0	0	0	0	0	0	0	0	0	0	0	0	0	0	0	0	0	0	0	0	0	0	43	0	0	39	0	0	0	0	10	0	0	15	0	0	0	0	0	63	0	0	16	0	0	0	0	0	0	0	0	0	0	0	54	0	25	0	0	0	27	0	0	0	0	0	0	0	0	0	0	0	0	0	0	0	0	0	0	0	0	0	0	0	0	0	0	0	0	0	0	0	0	0	0	0	0	0	0	0	0	0	0	0	0	0	0	0	0	0	0	0	0	0	0	0	0	0	0	0	0	0	0	0	0	0	0	0	0	0	0	0	0	0	0	0	0	0	32	0	0	0	20	0	0	0	0	0	0	0	19	54	0	0	0	0	0	0	0	0	0	0	0	110	0	0	0	0	0	0	0	0	0	0	0	0	0	0	18	12	15	16	8	16	35	48	46	27	33	11	64	53	50	35	16	9	13	30	7	26	26	31	41	25	110	94	35	0	0	0	0	0	0	0	0	0	0	0	27	0	0	0	0	0	0	0	0	0	45	0	0	0	0	0	0	47	32	0	26	0	0	0	0	0	0	0	26	0	0	0	0	0	0	0	0	0	0	0	0	0	0	75	0	0	0	0	0	0	0	0	0	0	0	0	0	0	0	0	0	0	0	0	0	0	0	0	29	55	0	22	49	40	27	18	5	0	0	42	12	7	27	16	26	0	0	30	8	11	9	32	0	0	0	0	0	0	0	0	0	0	0	0	0	0	0	0	0	0	0	0	0	0	0	0	0	0	0	0	0	0	0	0	0	0	0	0	0	0	0	0	0	0	0	0	0	0	0	0	0	31	0	0	0	0	0	21	0	12	0	0	48	0	0	0	34	0	0	0	77	23	0	0	0	12	0	0	0	0	0	0	31	42	0	0	0	0	0	0	0	0	0	0	0	0	0	0	0	0	0	0	0	0	0	0	0	57	0	0	0	0	0	0	0	0	0	0	0	0	0	0	0	0	0	0	0	0	0	0	0	0	0	0	0	0	0	0	37	0	0	0	0	0	0	0	0	33	0	0	0	0	0	0	0	0	0	0	0	96	43	0	0	69	0	0	0	0	0	0	0	0	0	0	0	0	0	0	0	0	0	22	0	0	0	0	0	0	0	0	0	0	26	0	17	0	0	0	0	6	7	0	19	0	0	53	32	0	23	30	7	0	16	24	0	0	64	0	0	0	0	0	0	0	0	0	0	0	0	0	0	0	0	0	0	137	0	0	0	0	0	0	0	0	0	0	0	0	0	0	0	0	0	0	0	76	0	0	0	0	0	0	0	0	0	0	0	0	0	0	0	0	0	0	0	0	0	0	0	0	0	0	0	0	0	0	0	0	0	0	42	0	0	0	0	0	0	0	0	0	0	0	77	0	17	0	0	0	0	0	0	0	0	19	15	21	12	7	9	15	0	0	8	7	0	0	12	17	33	19	8	11	7	17	0	9	18	0	4	6	8	10	5	10	10	0	16	25	24	22	21	14	22	21	34	0	0	0	54	0	0	0	0	0	0	0	0	0	0	0	0	0	0	0	0	0	0	0	0	0	0	0	0	0	0	0	0	0	0	66	0	0	0	0	0	0	0	0	0	0	0	0	0	0	0	0	0	0	0	0	0	0	0	0	0	0	0	0	0	0	0	0	0	0	0	0	119	0	0	0	0	0	0	0	0	0	0	0	0	0	0	0	0	0	0	0	0	61	17	24	60	21	13	18	96	32	87	62	25	34	87	72	82	85	52	76	28	28	16	18	9	35	63	63	2	1	0	0	0	0	5	6	26	7	7	7	0	0	0	0	0	0	0	0	0	0	0	0	0	0	0	0	0	0	0	0	0	0	0	0	0	0	0	0	0	0	118	0	0	0	0	0	0	0	0	0	0	0	0	0	0	0	0	15	0	0	0	0	0	0	7	3	3	0	4	5	2	5	6	5	1	0	0	0	0	0	0	0	0	0	0	0	0	0	0	0	0	0	0	0	0	0	0	0	0	0	0	0	0	0	0	0	0	0	0	0	0	0	0	0	0	0	0	59	0	0	0	0	0	0	0	0	0	0	0	0	0	0	0	0	0	0	0	0	0	0	0	0	0	0	0	0	0	0	0	0	0	0	0	0	0	0	0	0	0	0	0	0	0	0	0	0	0	0	0	0	0	0	0	0	0	0	0	0	0	0	0	0	0	0	0	0	0	0	0	0	0	0	0	0	0	0	0	0	0	0	0	0	0	0	0	0	0	0	0	0	0	0	0	0	0	0	0	0	0	0	0	0	0	0	0	0	0	0	0	0	0	0	0	0	0	0	0	0	0	0	0	0	0	0	46	51	47	57	44	35	60	41	67	51	70	59	19	39	38	24	0	0	0	0	0	0	0	0	0	0	56	0	0	0	0	0	0	0	0	0	0	0	495	592	183	140	160	206	145	137	123	142	214	184	186	144	165	167	84	265	506	609	336	19	0	11	6	0	0	0	0	0	0	9	0	0	0	0	17	0	10	17	0	0	0	0	0	0	29	17	0	0	69	24	10	15	8	11	8	13	3	9	0	15	9	11	7	19	26	27	33	18	36	35	28	28	22	48	18	21	0	0	0	0	0	0	0	0	0	0	0	0	0	0	0	0	0	0	0	0	0	0	0	0	0	0	0	0	0	0	0	0	0	0	0	0	0	0	0	0	0	0	0	0	0	0	0	0	0	0	0	59	0	0	0	0	0	0	0	0	0	0	0	0	0	0	0	0	0	0	0	0	0	0	0	0	0	0	0	0	0	507	405	304	256	487	533	392	480	684	483	0	0	0	0	0	0	0	0	0	0	0	0	0	0	0	0	0	0	0	0	0	0	0	0	0	0	0	0	0	0	642	732	1182	219	634	669	735	917	609	723	486	367	711	743	514	953	414	866	126	168	196	326	264	259	241	409	316	244	227	237	269	264	266	0	0	0	0	0	0	0	0	0	0	0	0	0	0	0	0	0	0	0	0	0	0	0	0	0	0	0	0	0	0	0	0	0	0	0	0	0	0	0	0	0	0	0	0	0	0	0	0	0	0	0	0	0	0	0	0	0	0	0	0	0	0	0	0	0	0	0	0	0	0	0	0	0	0	0	0	0	0	0	0	0	0	0	35	0	0	0	0	0	0	0	0	0	0	0	0	0	0	0	0	0	0	88	0	0	0	0	0	0	0	0	0	0	0	0	0	0	0	0	0	0	94	0	0	0	0	0	0	0	0	0	0	0	0	0	6	0	0	0	10	38	54	0	35	18	38	0	0	0	7	20	6	6	0	0	0	0	0	62	13	0	0	0	0	0	0	0	0	0	99	68	62	59	148	118	122	187	107	123	131	122	122	0	0	0	0	0	0	0	0	0	0	0	0	0	0	0	0	0	0	0	0	0	0	0	0	0	0	0	0	0	0	0	0	0	0	0	0	45	32	22	39	97	37	89	108	104	64	31	100	84	143	81	106	65	54	117	83	116
HAV_5327	HAV_5327_S120_R1_001.fastq.gz	Y2019	T8	PI 550518	nss	HN	N	sp4	spb3	1383	1	3	83	rep2	157	168	48	48	67	69	56	36	44	13	12	23	67	19	67	0	0	0	0	0	0	0	7	9	6	0	0	8	0	8	0	0	0	40	0	0	0	0	0	0	0	0	0	0	0	0	0	0	0	0	0	0	0	0	0	0	0	0	0	0	0	0	0	0	0	0	0	0	0	0	0	0	0	8	28	24	15	21	27	11	25	18	26	22	16	10	12	82	55	81	76	53	109	61	64	45	43	101	87	66	83	0	0	0	0	0	0	0	0	0	0	0	0	0	0	0	0	0	0	90	0	0	0	0	0	0	0	0	0	0	0	0	0	0	0	0	0	0	0	0	0	0	0	0	0	0	0	0	0	0	0	0	0	0	0	0	0	0	0	0	0	0	0	0	0	0	0	0	0	0	0	0	0	0	0	0	0	0	0	0	0	0	0	0	0	0	152	35	31	23	31	21	42	35	39	36	35	47	16	70	167	109	107	137	61	108	111	163	136	102	180	148	196	146	11	10	39	48	11	18	50	93	50	11	11	15	14	27	32	43	56	53	43	57	42	22	3	7	5	50	0	35	0	75	0	0	0	0	0	0	0	0	0	0	0	0	0	0	0	0	0	0	0	0	0	0	0	0	0	0	0	0	0	0	0	0	0	0	0	0	0	0	0	0	0	0	0	0	0	0	0	0	0	0	0	0	0	0	0	0	0	0	0	0	0	0	0	0	0	0	0	0	0	0	0	0	0	0	0	0	0	0	0	0	0	0	0	0	93	0	0	0	0	0	0	0	0	0	0	0	0	0	0	0	0	0	0	0	0	0	0	0	0	0	0	0	0	0	0	0	0	0	0	0	0	0	41	0	0	0	0	0	0	0	0	0	0	0	0	0	0	0	0	0	0	0	0	0	0	65	0	0	0	0	5	0	26	7	25	0	16	0	58	0	0	0	0	0	0	0	0	0	0	2	0	22	0	0	68	0	10	0	0	38	18	45	17	12	19	12	19	8	12	16	7	10	5	15	13	5	19	35	33	31	39	49	32	75	72	58	54	43	0	0	0	0	0	0	0	0	0	0	0	0	0	0	0	0	0	0	0	0	0	0	0	0	0	0	0	0	0	0	0	0	0	0	0	0	0	0	0	0	0	0	0	0	0	0	0	0	0	0	0	0	0	0	0	0	42	21	0	40	29	58	5	4	0	8	6	11	0	87	0	45	27	38	43	0	57	8	8	18	37	13	17	22	54	31	29	46	48	29	21	17	23	0	23	32	0	0	6	9	4	4	7	6	5	1	0	0	4	12	0	21	40	4	15	0	0	0	31	20	3	0	11	8	14	45	0	41	0	0	0	0	45	0	0	20	2	40	0	79	0	0	28	20	22	31	52	48	30	0	27	0	0	0	0	0	11	21	17	0	3	13	6	9	3	0	0	0	0	0	0	0	0	0	0	0	0	0	0	0	0	0	0	0	0	0	0	0	0	0	0	0	0	0	0	0	0	0	0	0	0	0	0	0	0	0	81	54	0	0	0	0	0	0	0	0	0	0	209	124	211	169	22	0	31	0	0	0	41	32	26	143	175	35	31	45	52	103	117	146	82	154	132	180	66	124	175	18	40	40	39	47	0	0	0	0	0	0	4	0	5	0	0	0	0	0	0	0	0	0	33	0	0	0	0	0	0	0	0	0	0	82	31	0	19	26	0	0	0	58	28	29	0	0	34	9	14	9	0	0	0	20	8	13	3	8	24	25	48	25	6	8	0	0	0	81	0	34	0	0	0	80	0	11	20	0	0	0	0	0	24	0	0	0	0	0	0	0	0	6	0	17	0	0	0	51	14	0	0	0	0	49	0	0	0	0	16	7	2	0	0	0	63	0	0	0	0	18	12	0	0	11	0	0	0	0	48	0	0	0	0	0	11	0	0	0	0	0	0	0	0	11	16	0	0	0	0	59	43	79	46	0	0	0	0	0	0	0	0	0	0	0	0	0	0	0	0	0	0	0	0	0	0	0	0	0	0	0	0	0	0	0	0	0	0	0	0	0	84	0	0	0	0	0	0	0	0	0	0	0	0	0	0	0	0	0	0	0	0	0	0	0	0	0	0	0	0	0	0	76	0	0	0	0	0	0	80	0	0	0	0	0	0	0	32	0	0	0	0	0	0	0	0	0	0	0	0	0	0	0	0	0	0	0	0	0	0	0	0	0	0	0	0	0	0	0	0	0	0	0	130	0	0	0	0	0	0	0	0	0	0	0	0	0	0	0	0	0	0	0	0	0	0	0	0	0	0	0	0	0	0	0	0	0	0	0	0	0	0	0	0	0	0	0	0	0	0	0	0	0	0	0	0	0	38	0	0	0	0	0	0	0	0	0	0	0	0	0	0	0	0	0	0	0	0	0	0	0	0	0	0	0	0	0	0	0	0	0	0	0	0	0	0	0	0	0	0	0	0	0	0	0	0	0	0	0	0	0	0	0	0	0	0	0	0	0	0	0	0	0	0	0	0	0	0	0	0	0	0	0	0	0	0	0	0	0	0	0	0	0	0	0	0	0	0	0	0	0	0	0	0	0	0	0	0	0	0	0	0	0	0	0	0	0	0	0	0	0	0	0	0	0	0	0	0	0	0	98	33	0	0	0	0	0	0	0	0	0	0	0	0	0	0	0	0	0	0	0	0	0	0	0	31	0	51	0	0	0	0	0	0	0	0	0	0	0	0	0	0	0	0	0	0	0	0	0	0	0	0	0	0	0	0	0	0	0	0	0	0	0	0	0	0	0	0	0	0	0	0	0	0	0	0	0	0	0	0	0	0	0	0	0	0	0	0	0	0	0	0	0	0	0	0	0	0	0	0	0	0	0	0	0	0	0	0	0	0	0	0	0	0	0	0	0	0	0	0	0	0	0	0	0	0	0	0	0	0	0	0	0	0	0	0	0	0	0	0	0	0	0	0	0	0	0	0	0	0	0	0	0	0	0	0	0	22	0	10	0	0	29	9	0	35	0	26	0	91	0	0	0	0	0	0	29	14	0	7	0	83	0	0	32	0	49	0	0	0	0	0	0	0	0	0	0	0	0	0	0	0	0	0	0	0	0	0	0	0	0	0	0	0	0	0	0	0	0	0	0	0	0	0	0	0	0	0	0	0	0	0	0	0	0	0	0	0	0	0	0	0	0	0	0	0	0	0	0	0	0	0	0	0	0	0	0	0	0	0	0	0	0	0	0	0	0	0	0	0	0	0	0	0	0	0	0	0	0	0	0	0	0	0	0	0	0	0	0	0	0	0	0	0	0	0	0	0	0	0	0	0	0	0	0	0	0	0	0	0	0	0	0	0	0	0	0	0	0	0	0	0	0	0	0	0	0	0	0	99	0	0	0	0	0	0	0	0	0	0	0	0	0	0	0	0	0	0	0	0	0	0	0	0	0	0	0	0	0	0	0	0	0	0	0	45	0	0	0	0	0	0	0	0	0	0	0	0	0	0	0	0	0	0	0	0	0	0	0	0	0	0	0	0	0	0	0	0	0	0	0	0	0	0	0	0	0	0	0	0	0	0	0	0	0	0	0	0	0	0	0	0	0	0	0	0	0	0	0	0	0	0	0	0	0	0	0	0	0	0	0	0	0	0	0	0	0	0	0	0	0	0	0	0	0	0	0	0	0	0	0	27	0	0	0	0	0	0	0	0	0	0	0	0	0	0	134	0	0	0	0	0	0	0	0	0	0	0	0	0	0	0	0	0	0	0	0	0	0	0	0	0	0	0	0	0	0	0	0	0	0	0	0	0	0	0	0	27	0	42	0	0	0	0	0	0	0	0	0	0	0	0	0	0	0	0	0	0	0	0	0	0	0	0	0	0	0	0	0	0	0	0	0	0	0	0	0	0	0	0	0	0	0	32	0	0	0	0	0	0	0	0	0	0	0	0	0	0	0	0	0	0	0	0	0	0	0	0	0	59	0	0	0	0	0	0	0	0	0	0	0	0	0	0	0	0	0	0	0	0	0	63	64	113	79	64	55	61	84	60	76	13	52	94	82	39	26	9	14	12	21	12	22	16	16	8	12	89	40	21	28	24	23	29	30	10	7	8	7	25	52	46	16	0	0	8	0	0	0	9	20	11	41	20	0	0	0	0	0	0	20	0	14	8	0	4	9	3	15	0	0	18	23	0	0	0	0	2	0	15	0	5	6	11	0	23	0	0	0	0	0	0	0	0	0	0	0	0	0	0	0	0	0	0	0	0	0	0	0	0	0	0	0	0	0	0	0	0	0	0	0	0	0	0	0	0	0	0	0	0	0	0	0	0	0	0	0	0	0	0	0	0	0	0	0	0	0	0	0	0	0	0	0	0	0	0	0	0	0	0	0	0	0	0	0	0	0	0	0	76	50	0	0	0	0	0	0	0	0	0	0	0	0	0	0	0	0	0	0	0	0	0	0	0	0	0	0	0	0	0	0	0	0	0	0	0	0	0	0	0	0	0	0	0	0	0	0	0	0	0	0	0	0	0	0	0	0	0	0	0	0	0	0	0	0	0	0	21	0	0	0	0	0	0	0	0	0	0	0	0	0	91	0	0	12	0	0	0	0	0	0	0	0	0	0	0	0	0	0	0	0	73	0	0	0	0	0	0	0	0	0	0	0	0	0	0	0	0	0	0	0	0	0	0	0	0	0	0	0	0	0	0	0	0	0	0	0	0	0	0	0	0	0	0	0	0	0	0	0	0	0	0	0	0	0	0	0	0	0	0	0	0	0	0	0	0	0	0	0	0	0	0	0	0	0	0	0	0	0	0	29	0	52	0	96	0	0	0	0	9	9	0	17	0	55	0	0	0	0	0	0	0	0	0	14	0	0	0	0	0	0	0	0	0	0	0	0	0	0	0	0	0	100	0	0	0	0	0	0	0	0	0	0	0	0	0	0	24	0	0	0	0	0	0	0	77	0	0	0	0	0	0	0	0	0	0	0	0	0	0	0	0	0	0	0	0	0	0	73	0	0	0	0	0	0	0	0	0	0	0	0	0	0	0	0	0	0	0	0	0	43	0	0	0	0	0	0	0	0	47	0	0	0	0	0	0	0	0	0	0	0	0	0	0	0	0	0	0	0	0	0	0	0	0	0	0	0	0	0	0	0	0	0	0	0	0	0	0	0	0	0	4	0	0	0	17	0	0	0	0	52	24	28	0	7	0	0	0	0	0	0	82	20	16	54	62	20	0	37	36	0	33	18	56	12	0	0	11	0	25	0	30	0	0	0	0	0	0	0	0	0	0	0	0	0	16	61	0	0	0	0	0	0	0	0	0	0	5	6	21	6	0	0	7	0	11	0	0	23	34	50	0	40	0	76	0	0	0	23	0	0	0	0	0	0	0	0	0	0	0	0	0	0	0	0	0	0	57	0	25	44	42	32	8	5	0	0	47	4	0	10	7	0	0	0	33	10	14	7	25	0	0	0	0	0	0	0	0	0	0	0	0	0	0	0	0	0	0	0	0	0	0	0	35	0	0	0	0	0	40	0	0	0	0	0	0	0	0	0	0	0	0	0	0	0	0	0	0	0	38	39	35	20	0	27	6	10	7	7	7	14	32	38	35	46	26	40	23	49	13	4	6	11	12	10	0	0	0	4	13	16	21	2	6	0	0	14	26	0	8	10	18	19	15	9	12	0	16	0	14	4	20	22	15	15	10	14	10	15	10	6	0	0	0	0	5	8	9	3	2	4	9	7	2	0	0	0	0	0	0	0	0	0	0	0	0	0	60	0	0	0	23	0	0	0	15	0	0	0	0	0	0	0	0	0	0	0	0	0	0	0	71	0	0	5	0	2	6	1	4	0	5	2	2	2	4	5	2	7	13	11	12	12	0	12	0	16	0	14	10	13	9	9	20	8	0	0	0	0	0	0	0	0	0	0	0	0	90	0	0	0	0	0	0	87	0	0	0	0	0	0	0	0	0	0	0	0	0	0	0	0	0	0	0	0	0	0	0	0	0	0	0	0	0	0	0	0	73	0	0	0	61	0	0	0	82	0	0	0	0	0	0	0	0	0	0	0	0	0	0	0	0	0	0	0	0	0	0	0	0	0	58	0	0	0	71	0	0	0	0	0	0	0	0	0	0	0	0	0	0	0	0	0	0	0	0	0	0	0	0	0	0	0	0	23	0	0	0	0	0	0	0	0	0	0	0	0	88	0	0	0	0	0	37	0	0	11	0	5	0	0	0	30	0	0	40	0	0	0	13	33	0	0	0	0	0	0	0	0	0	0	0	0	0	0	0	60	0	0	0	0	0	97	0	0	0	0	0	0	0	0	0	0	0	0	0	0	0	0	0	0	0	0	0	0	0	0	0	0	0	0	0	0	0	0	0	0	0	23	0	79	0	0	0	129	30	0	0	0	0	0	0	0	0	0	0	0	0	0	111	0	0	0	0	0	0	0	0	0	0	0	0	0	0	0	29	8	6	31	10	7	7	42	15	45	47	6	13	58	47	46	50	25	33	10	8	9	9	14	18	52	35	11	6	0	1	1	1	6	10	25	13	12	11	4	3	1	4	3	1	3	5	3	0	0	36	7	10	6	6	41	44	55	38	56	18	39	27	0	0	0	0	0	0	0	0	0	0	0	0	15	0	6	15	9	16	12	10	0	28	37	31	40	38	7	45	0	0	5	5	17	30	6	18	19	22	7	21	13	0	0	0	0	0	0	0	0	0	0	0	0	0	0	0	0	0	0	0	0	0	0	0	0	0	0	0	0	0	0	0	0	0	0	0	0	0	0	0	0	0	0	0	0	0	0	91	0	0	0	0	0	0	0	0	0	0	0	0	0	0	0	0	0	0	0	0	0	0	0	0	0	0	0	0	0	0	0	0	0	0	0	0	0	0	0	0	0	0	0	0	0	0	0	0	0	0	0	0	0	0	0	0	0	0	0	0	0	0	0	0	0	0	0	0	0	0	0	0	0	0	0	0	0	0	0	0	0	0	0	0	0	0	0	0	0	0	0	0	0	0	0	0	0	0	0	0	0	0	0	0	0	0	0	0	0	0	0	0	0	77	0	0	0	0	0	46	36	0	25	22	0	0	0	0	0	0	29	0	37	17	0	0	0	0	0	0	0	0	0	0	75	0	0	0	0	0	0	0	0	0	0	0	0	0	0	0	88	106	22	24	15	17	19	13	15	20	29	25	25	19	24	20	12	28	88	115	67	0	0	0	24	0	0	0	0	0	9	0	0	0	0	0	0	0	0	0	28	0	0	0	0	0	0	87	0	0	0	28	0	0	0	10	5	3	4	9	0	8	7	13	5	0	18	19	26	14	25	19	28	22	29	24	32	44	0	0	0	0	0	0	0	33	30	50	2	10	9	49	37	20	13	13	8	12	13	11	6	14	9	14	50	48	57	34	42	55	36	44	0	28	0	0	0	0	0	0	0	0	0	0	0	0	0	0	0	0	0	0	0	0	0	0	0	0	0	0	0	0	0	0	0	0	0	0	0	0	0	0	0	0	0	0	0	0	0	66	72	61	34	72	93	56	63	131	70	0	0	100	0	0	0	0	0	0	0	0	0	0	0	0	0	0	0	0	0	0	42	0	0	0	0	0	0	0	0	290	301	489	71	240	235	286	309	244	245	191	144	280	281	210	419	141	336	26	44	82	75	67	95	62	133	102	81	64	71	93	66	53	12	0	0	0	0	32	3	0	0	0	0	0	0	77	0	0	11	0	0	0	0	0	25	0	75	0	0	0	0	0	0	0	0	0	0	0	0	0	0	0	0	0	0	0	0	0	0	0	69	0	0	94	0	0	0	0	0	0	0	0	0	0	0	0	0	0	0	0	0	0	77	0	0	24	0	6	0	52	36	3	13	0	0	0	0	0	0	0	0	17	15	0	45	0	27	28	0	0	0	0	0	0	0	0	0	51	42	22	22	4	37	11	8	5	0	0	0	34	0	0	0	0	0	0	0	0	0	22	0	0	19	0	0	0	0	0	4	0	0	21	0	0	15	82	0	0	0	0	0	8	0	0	0	0	0	0	25	0	25	77	0	0	45	0	50	0	0	11	27	164	143	93	84	288	215	166	330	180	212	186	216	206	0	0	0	0	0	0	0	0	0	0	0	0	0	0	0	0	0	0	0	0	0	0	0	0	0	0	0	0	0	0	0	0	0	0	0	0	14	13	25	15	74	29	74	88	84	61	16	56	61	111	63	76	49	36	82	61	217
HAV_5328	HAV_5328_S128_R1_001.fastq.gz	Y2019	T8	PI 550518	nss	HN	N	sp4	spb3	1383	1	3	83	rep3	60	55	16	12	17	24	12	19	19	21	18	22	20	6	18	0	0	0	0	0	0	0	0	0	0	0	0	3	0	0	0	0	0	69	0	0	0	0	0	0	0	0	0	0	0	0	0	0	0	0	0	0	0	0	0	0	0	0	0	0	0	0	0	0	0	0	0	0	0	0	0	0	0	0	0	6	16	8	9	9	12	9	19	9	12	9	3	41	38	37	35	29	47	46	33	0	0	58	34	47	0	0	0	0	0	0	0	0	0	0	0	0	0	0	0	0	0	0	0	0	0	0	0	0	0	145	0	0	0	0	0	0	0	0	0	0	0	0	0	0	0	0	0	0	0	0	0	0	0	0	0	0	0	0	0	0	0	0	0	0	0	0	0	0	0	0	0	0	0	0	0	0	0	0	0	0	0	0	0	0	0	0	0	0	0	0	0	0	0	0	0	0	0	0	0	0	0	0	0	0	0	0	0	0	0	0	0	0	0	0	0	0	75	0	26	25	73	92	16	29	86	147	98	24	20	19	25	61	72	96	78	115	75	81	108	34	8	27	22	84	0	0	0	0	0	0	0	0	0	59	0	0	0	100	0	0	0	0	0	0	0	0	36	0	0	0	0	0	0	0	0	0	11	29	0	0	0	0	0	0	0	0	0	0	0	0	0	0	0	0	0	0	0	17	0	0	0	0	0	0	0	0	0	0	0	0	0	0	0	0	0	0	0	0	0	0	0	0	0	0	0	0	0	0	0	34	29	7	41	0	0	5	10	26	31	44	13	6	7	11	9	14	0	32	0	43	25	0	36	0	0	0	0	0	0	0	0	0	0	0	0	0	0	0	0	0	0	0	0	0	73	0	0	0	0	0	0	0	0	0	0	0	0	0	0	0	0	0	0	90	0	0	0	0	0	0	0	0	0	0	26	0	73	0	0	0	0	0	0	0	0	0	0	0	0	0	0	0	0	0	0	0	0	26	0	0	0	22	11	10	17	0	17	5	0	11	0	14	16	0	0	0	54	30	40	48	0	43	36	30	18	29	0	24	40	0	0	7	0	18	0	0	6	0	0	40	0	0	0	0	0	64	17	0	0	0	0	0	0	0	0	0	0	0	0	0	0	0	0	0	0	0	0	0	0	0	0	0	0	0	0	0	0	0	0	0	0	0	0	25	0	67	0	37	12	0	0	13	0	27	0	0	0	0	0	31	110	0	0	3	0	0	0	45	0	40	0	0	24	0	35	0	58	0	0	0	37	0	0	0	0	12	0	0	10	0	0	9	0	0	9	0	0	33	28	5	5	0	0	25	25	0	0	4	7	13	6	36	42	30	36	9	9	35	32	0	20	34	9	0	0	0	0	0	0	0	0	0	0	103	0	0	39	21	0	100	0	0	0	0	0	0	0	35	16	0	0	37	5	0	0	0	0	0	0	0	0	0	0	0	0	0	0	0	0	0	0	0	0	0	41	0	0	69	0	0	0	0	0	0	0	0	0	0	0	0	0	0	0	0	0	0	0	0	0	0	0	0	0	0	225	156	268	212	0	0	0	0	0	0	57	37	47	195	184	38	40	55	66	107	128	179	94	154	143	183	65	160	192	24	62	49	42	64	0	0	0	0	0	0	0	0	0	0	0	0	0	0	0	0	0	17	0	0	29	56	36	18	8	7	0	0	0	65	17	0	0	0	0	0	87	0	30	50	0	0	0	0	0	0	0	0	28	0	8	15	0	0	0	0	0	34	0	9	0	0	29	0	47	0	36	0	31	0	0	5	0	0	0	0	0	0	0	11	13	0	19	10	0	0	27	0	11	18	49	84	0	0	0	0	0	0	0	0	0	0	0	0	0	0	0	0	0	0	0	0	0	0	0	0	0	0	0	0	0	0	0	0	0	0	0	0	0	0	0	0	0	0	0	0	0	0	0	0	0	0	24	0	0	0	0	0	0	75	113	0	0	0	0	0	0	0	0	0	0	0	0	0	0	0	0	0	0	0	0	0	0	0	0	0	0	0	0	0	0	0	0	0	0	0	0	0	0	0	0	0	0	0	0	0	0	22	32	0	0	0	0	0	0	0	0	0	0	0	0	0	73	0	0	0	0	0	0	0	0	0	0	0	0	75	19	0	0	0	0	0	0	0	0	0	0	0	0	0	0	0	0	0	0	0	0	15	0	0	35	66	31	12	0	0	0	9	0	0	0	0	38	0	10	0	0	0	172	0	36	29	0	0	0	0	0	0	0	0	0	0	0	0	0	0	0	0	0	66	0	0	0	68	0	0	19	0	0	0	0	0	0	0	0	0	0	89	28	0	0	0	0	0	0	0	0	0	0	0	0	0	0	0	0	0	0	0	0	0	0	3	2	3	0	0	2	3	6	0	0	4	3	2	0	0	0	0	0	0	0	0	0	0	0	0	0	0	0	1	2	1	50	38	15	16	18	14	39	36	42	43	64	0	8	5	3	10	14	10	13	0	28	26	20	14	47	11	17	3	55	57	60	31	0	0	0	0	0	0	0	0	0	0	0	0	0	0	0	0	0	0	0	0	0	0	0	0	0	0	0	114	0	0	0	0	0	0	0	0	0	0	0	0	0	0	0	0	0	0	0	0	0	0	0	0	0	0	0	0	0	0	0	0	0	0	101	25	0	0	0	0	0	0	0	0	0	0	45	0	105	0	26	2	0	0	0	0	0	29	0	117	32	0	0	0	0	0	81	0	0	0	0	0	37	0	0	0	0	0	0	0	0	0	0	0	0	0	0	0	0	0	0	0	0	0	0	0	0	0	0	0	0	0	0	0	0	0	0	0	0	0	0	0	0	0	0	0	0	0	0	0	0	0	0	0	0	0	0	0	0	0	0	0	0	0	0	0	0	0	0	0	0	0	0	0	0	0	0	0	0	0	0	0	0	0	0	56	33	0	0	0	11	0	0	0	0	33	0	0	11	0	0	4	0	0	0	0	0	0	0	0	0	0	0	0	0	0	25	0	0	0	70	0	0	0	0	0	0	0	0	0	0	13	46	0	0	0	0	113	30	0	0	0	0	0	0	0	0	72	24	0	0	0	0	0	0	0	0	0	0	0	88	0	0	0	0	0	0	0	0	0	0	0	0	0	0	0	0	0	73	0	0	0	0	0	0	0	0	0	0	0	0	0	0	0	0	0	0	0	0	0	0	0	0	0	0	0	0	0	0	0	0	0	0	0	0	0	0	0	0	0	0	0	0	0	0	0	0	0	0	0	0	0	0	0	0	0	0	0	0	0	0	0	0	0	0	0	0	0	0	0	0	0	0	0	0	0	0	0	0	0	0	0	0	0	0	0	0	0	0	0	0	0	0	0	0	0	0	0	0	0	0	0	0	0	0	0	0	0	0	0	0	0	0	0	0	0	0	0	0	0	0	0	0	0	0	0	0	0	0	0	0	0	0	0	0	0	0	58	0	0	0	0	0	0	0	0	0	0	0	0	0	0	0	0	0	0	0	0	0	0	0	0	0	0	0	0	0	0	0	0	0	0	0	0	0	0	0	0	0	0	0	0	0	0	0	0	0	0	0	0	0	0	0	0	0	0	0	0	0	0	0	0	0	0	0	0	0	0	0	0	0	0	0	0	0	0	0	0	0	0	0	42	35	32	46	28	35	20	36	33	46	13	9	11	7	12	3	3	10	10	9	8	10	0	10	30	0	38	40	41	64	0	0	0	0	0	0	0	0	0	0	0	0	0	0	0	0	0	0	0	0	0	0	89	0	0	0	0	0	0	0	0	0	0	0	0	0	0	0	0	0	0	0	0	0	0	0	0	0	0	0	0	0	0	0	0	0	0	0	0	0	0	0	0	0	0	0	0	0	0	0	0	0	0	0	0	0	0	0	0	0	0	0	0	0	0	0	0	0	0	0	0	0	0	0	0	0	0	0	0	0	0	0	0	0	0	0	0	0	0	0	0	0	0	0	0	0	0	0	0	0	0	0	0	0	0	0	0	0	0	0	0	0	0	25	34	49	37	31	38	23	47	44	41	8	22	50	35	0	6	11	5	14	9	8	9	9	11	10	0	37	0	16	0	23	65	16	0	9	0	0	0	0	30	0	0	0	0	0	4	0	8	8	6	0	19	0	0	30	9	0	0	16	14	10	0	4	6	0	0	14	6	6	23	30	29	22	27	6	8	10	12	12	4	3	7	17	7	39	0	0	0	0	0	0	0	0	0	0	0	0	0	0	0	0	0	0	0	0	0	0	0	0	0	0	0	0	0	0	0	0	0	0	0	0	0	0	0	0	0	0	0	0	0	0	0	0	0	0	0	0	0	0	0	0	0	0	0	0	0	0	0	0	0	0	0	72	0	0	0	19	0	0	0	0	0	0	0	0	0	0	0	29	0	0	0	0	0	0	0	0	0	0	0	0	0	0	0	0	0	0	0	0	0	0	0	0	0	0	0	0	0	0	0	0	0	0	0	0	0	0	0	0	0	0	0	0	89	0	0	0	0	0	0	0	0	0	0	0	23	0	0	42	17	0	0	0	0	0	0	65	0	0	0	0	0	0	0	0	0	0	0	0	0	84	0	0	0	0	0	0	0	0	0	0	0	0	0	0	0	0	0	0	0	0	0	0	0	0	0	0	0	0	0	0	0	0	0	0	0	0	0	0	0	0	0	0	0	0	0	0	0	0	0	0	0	0	0	0	0	0	0	0	0	0	0	0	0	0	0	0	0	0	0	0	0	0	0	0	0	0	0	0	0	0	0	0	0	0	0	0	0	0	0	0	0	0	0	0	0	0	0	0	72	0	0	0	23	0	0	0	0	15	0	0	2	0	0	0	0	0	100	0	0	0	0	0	0	0	25	0	0	0	0	0	0	0	0	0	0	0	0	0	0	0	0	70	0	23	0	0	0	0	0	0	0	0	0	0	0	0	0	0	0	0	0	17	0	0	0	0	55	0	0	0	47	0	0	0	0	9	0	0	3	4	5	7	18	45	0	24	29	15	0	0	49	0	0	10	0	0	45	0	10	14	0	25	0	0	0	0	0	0	0	0	0	0	0	0	0	0	0	0	0	0	0	0	21	0	68	0	23	0	0	0	61	0	0	0	0	34	0	0	0	76	0	0	0	0	0	0	0	0	0	0	0	0	0	0	0	27	55	12	14	25	15	16	53	52	64	20	35	11	84	75	75	65	19	7	19	31	2	35	41	50	12	2	38	33	6	0	0	0	0	0	0	0	0	0	0	0	0	0	0	0	0	58	0	0	0	0	0	0	0	0	0	0	0	23	30	18	51	0	0	0	0	0	0	0	0	0	0	0	0	0	0	0	0	0	0	0	0	0	0	0	0	0	0	0	0	0	0	0	0	0	0	0	0	0	0	0	0	0	0	0	0	0	0	0	36	44	27	28	66	38	38	6	13	8	34	31	8	13	14	4	7	0	0	33	13	14	16	89	0	0	0	0	0	0	0	0	0	0	0	0	0	0	0	0	0	0	0	0	0	0	0	0	0	0	0	0	0	0	0	0	0	0	0	0	0	0	0	0	0	0	0	0	0	0	0	0	0	0	0	0	0	0	65	0	0	20	0	0	0	0	0	0	49	0	0	65	0	0	0	0	18	0	0	0	0	0	14	4	0	36	0	6	0	0	23	16	14	28	0	16	13	6	10	10	0	21	0	0	13	14	18	12	0	16	28	0	14	14	0	0	0	0	0	5	10	3	8	0	6	12	4	2	0	0	0	0	0	0	0	0	0	0	0	0	0	0	0	0	0	0	0	0	27	0	0	0	0	0	80	0	0	0	0	0	0	76	21	0	0	0	0	0	0	0	0	0	0	0	0	0	0	0	0	0	0	0	9	2	0	16	7	0	0	6	0	0	9	7	19	10	0	9	9	0	0	0	0	0	29	0	0	117	0	0	0	0	11	0	23	0	0	0	56	0	0	0	26	28	0	0	8	0	0	7	6	3	0	7	0	56	0	25	46	0	0	20	3	26	27	0	0	0	0	0	0	63	0	0	0	88	0	0	0	0	0	0	0	0	0	0	0	0	0	0	0	0	0	0	0	0	0	0	0	0	0	0	0	60	0	0	0	85	0	0	0	0	0	0	0	0	0	0	0	0	0	0	0	91	0	0	0	0	0	0	0	0	0	0	0	0	0	0	0	0	0	34	0	0	0	0	0	0	0	0	86	0	0	0	0	45	0	0	0	0	0	0	0	0	13	0	0	0	0	0	0	0	0	0	0	0	0	19	0	0	78	0	0	0	0	0	10	0	0	55	0	0	0	0	0	0	0	0	0	0	0	0	0	0	0	0	0	49	0	0	0	0	27	0	0	0	21	0	0	0	0	0	0	0	4	0	0	43	10	8	23	0	0	0	0	0	0	0	0	0	0	0	0	0	0	0	0	0	0	0	0	0	0	0	0	0	0	0	0	0	0	0	0	0	0	0	0	0	0	13	1	0	0	4	0	10	34	0	11	25	0	6	46	0	0	0	17	0	0	0	0	0	0	0	0	0	0	0	0	0	5	4	0	6	20	16	8	20	19	0	0	0	0	0	13	0	5	11	38	77	16	5	0	12	21	23	54	32	15	5	39	0	0	0	0	0	0	0	0	0	20	65	0	0	0	0	8	18	0	7	9	0	0	0	0	0	26	0	0	0	0	0	0	33	0	0	0	0	44	0	15	0	0	0	0	0	0	0	0	0	0	0	0	0	0	0	0	0	0	0	0	0	0	0	0	0	0	0	0	0	0	0	0	0	0	0	0	55	0	0	0	0	0	0	0	0	0	0	0	0	0	0	0	0	0	0	0	0	0	0	0	0	0	0	0	0	0	0	0	0	0	0	0	0	0	0	0	0	0	0	0	0	0	0	0	0	0	0	0	0	0	0	0	0	0	0	0	0	0	0	0	0	0	0	0	0	0	0	0	0	0	0	0	0	0	0	0	0	0	0	0	0	0	0	0	0	0	0	0	0	0	0	0	0	0	0	0	0	0	0	0	0	0	0	0	0	0	0	0	0	0	0	0	0	0	0	0	20	0	0	0	0	0	0	0	0	0	0	0	0	58	0	0	0	0	0	0	0	0	0	0	0	0	23	0	0	0	0	0	0	0	0	0	0	0	0	0	0	0	0	0	21	0	0	0	0	0	0	0	74	43	34	10	8	7	6	10	6	9	0	13	8	13	10	8	15	0	0	51	49	0	0	14	0	10	18	0	15	0	0	8	13	0	0	0	0	72	0	20	37	26	48	0	0	0	0	0	20	54	40	0	0	0	0	0	9	0	0	0	0	0	0	0	0	0	0	0	0	0	0	47	0	0	0	0	0	0	0	0	0	0	0	0	0	0	31	0	23	0	7	18	62	44	0	12	6	0	7	10	11	0	11	14	11	25	19	51	21	37	48	0	66	0	39	0	0	0	0	0	0	106	0	0	0	0	0	0	0	0	0	0	0	0	0	0	0	0	0	0	0	0	0	0	0	0	0	0	0	0	0	0	0	0	0	0	0	0	0	0	28	52	20	0	32	28	33	16	53	28	0	0	0	0	0	0	0	0	0	0	0	0	0	0	0	0	0	0	0	0	0	0	0	0	0	0	0	0	0	0	194	239	348	60	189	247	214	274	224	231	164	92	269	265	201	298	113	234	42	45	64	79	68	80	62	94	95	70	66	54	68	78	76	0	0	0	0	0	0	0	0	54	13	0	0	0	0	0	0	0	0	0	0	0	93	27	0	76	0	21	0	10	0	0	0	0	0	0	0	0	0	0	0	0	0	0	0	0	0	0	0	0	0	0	0	0	0	0	0	0	0	0	0	0	0	0	0	0	0	0	0	0	0	0	0	0	21	0	3	0	24	34	10	9	22	21	22	27	25	15	16	27	0	4	0	0	0	24	26	93	79	99	70	74	58	133	82	98	39	24	26	28	5	29	3	3	0	25	24	23	0	90	91	40	104	102	39	12	90	85	0	0	0	0	0	0	0	0	0	0	10	6	8	0	59	0	0	25	0	0	11	0	0	0	10	11	0	67	0	46	36	43	21	0	0	0	0	0	0	0	0	0	49	38	36	31	77	67	50	94	61	88	72	72	66	0	0	0	0	0	0	0	0	0	0	6	12	0	0	0	8	0	0	4	6	0	0	0	0	0	0	0	0	3	0	0	0	0	0	0	0	18	16	15	19	73	44	66	74	102	48	16	57	63	105	65	66	64	46	75	57	84
HAV_5329	HAV_5329_S76_R1_001.fastq.gz	Y2019	CML314	Ames 27094	ts	HN	N	sp3	spb1	1402	1	4	02	rep1	59	60	18	19	26	15	23	17	18	7	7	8	18	19	23	0	5	9	4	0	5	7	14	8	11	10	14	11	0	5	0	0	0	107	0	0	0	85	0	0	0	0	0	11	0	0	0	12	0	0	31	0	0	0	0	0	0	0	0	0	0	0	0	0	0	0	0	0	0	0	0	0	0	3	13	8	18	8	17	12	33	19	19	15	22	10	13	67	54	69	67	54	84	73	58	33	37	78	68	64	61	0	0	0	0	0	0	0	0	22	0	0	0	58	0	0	0	0	0	0	0	0	0	0	0	0	0	0	0	0	0	0	0	0	0	0	0	0	0	0	0	0	0	0	0	0	0	0	0	0	0	0	0	0	0	0	0	0	0	0	0	0	0	0	0	0	0	0	0	0	0	0	0	0	0	0	0	0	0	0	0	0	0	0	0	0	312	88	85	63	71	76	94	81	85	76	65	81	36	131	284	282	243	280	123	244	230	289	301	235	396	291	478	301	0	0	0	0	0	0	0	0	0	0	0	0	0	0	0	0	0	0	0	0	0	0	0	0	0	0	0	0	0	0	0	0	0	0	0	0	0	0	0	0	0	0	0	0	0	0	0	0	0	0	0	0	0	0	0	0	0	0	0	0	0	0	0	0	0	0	0	0	0	0	0	0	0	0	0	0	0	0	0	0	0	0	0	0	0	0	0	0	0	0	0	0	0	0	0	0	0	0	0	0	0	0	0	0	0	0	0	0	0	0	0	108	0	0	0	0	0	0	0	0	0	0	0	0	0	0	0	0	12	0	60	0	0	0	0	0	0	0	0	0	0	0	0	0	0	0	0	0	0	0	0	0	0	0	0	0	0	0	0	0	0	0	0	0	78	0	0	0	0	0	0	0	0	0	0	0	0	0	10	0	2	0	21	14	45	8	8	24	42	11	9	7	29	26	36	30	43	0	0	0	8	9	11	26	21	0	0	0	0	39	0	0	0	0	10	18	0	0	12	0	0	20	0	26	0	0	0	0	0	105	0	0	0	56	34	44	80	0	0	0	0	0	0	0	0	0	0	0	0	0	0	0	0	0	0	0	0	0	0	0	0	0	0	91	0	0	0	0	0	0	0	0	0	0	0	22	0	0	0	0	0	0	98	0	0	0	0	0	0	0	0	0	0	0	0	0	0	0	0	0	0	0	0	0	0	0	0	127	0	0	0	0	0	0	0	0	0	0	0	0	0	0	0	0	0	0	133	0	0	0	0	0	0	0	0	0	0	0	0	0	0	0	0	0	0	0	0	0	0	0	0	0	0	0	0	26	23	0	0	0	0	11	9	41	36	27	0	0	8	93	0	0	0	0	0	65	54	51	29	46	64	29	24	64	65	77	64	58	61	39	28	59	13	9	21	12	16	25	23	13	21	14	15	11	13	12	42	41	6	0	0	9	7	35	23	21	3	12	0	0	0	3	0	30	19	0	25	0	0	0	24	28	25	5	11	5	23	32	0	0	86	0	31	0	37	0	0	0	0	0	0	0	0	0	0	0	91	54	93	90	0	0	0	0	0	0	17	21	15	70	55	14	24	27	15	46	43	80	31	69	52	76	29	57	67	5	24	13	17	18	0	0	0	0	0	0	0	0	0	0	0	0	0	0	0	0	0	0	0	0	0	0	0	0	0	0	0	0	0	0	0	0	0	0	0	0	0	80	36	0	10	46	0	0	0	0	0	0	0	21	6	0	0	0	0	0	23	0	6	0	0	0	0	0	0	0	120	0	0	0	0	18	0	18	6	0	0	0	0	0	0	0	18	0	0	0	0	0	0	94	0	0	0	0	0	0	0	0	0	0	0	38	0	0	0	0	27	0	0	0	0	0	0	0	0	88	0	0	0	0	0	18	0	0	0	0	0	0	0	0	0	0	0	0	0	0	0	0	0	0	0	0	0	0	0	0	0	0	0	0	107	0	0	0	0	0	0	0	0	0	0	0	0	0	0	0	0	0	0	0	0	0	0	0	0	0	0	0	0	0	0	0	0	0	0	0	0	0	0	0	0	0	0	0	0	0	0	0	0	0	0	0	0	0	0	0	0	0	0	23	0	0	0	0	0	0	0	0	0	0	0	15	0	0	0	0	0	0	0	0	0	0	0	0	0	0	0	0	0	0	0	0	0	0	0	0	0	0	0	0	0	0	0	0	0	0	0	0	0	0	0	0	0	0	0	0	47	0	0	0	0	0	0	0	0	0	32	115	0	0	0	0	0	0	0	0	0	0	0	0	0	0	0	0	0	0	0	0	0	0	0	0	0	0	0	0	0	0	0	0	0	0	0	0	0	0	0	0	0	0	0	0	0	0	0	0	0	0	0	0	0	0	0	0	0	0	0	0	0	0	0	0	0	0	0	0	0	0	0	0	0	0	0	0	0	0	0	0	0	0	0	0	0	0	0	0	0	0	0	0	0	0	0	0	0	0	0	0	0	0	0	0	0	0	0	0	0	0	0	0	0	0	0	0	0	0	0	0	0	0	0	0	0	0	0	0	0	0	0	0	0	0	0	0	0	0	0	0	0	0	0	0	0	0	0	0	0	0	0	0	0	0	0	0	0	0	0	0	0	0	0	0	0	0	0	0	0	0	0	0	0	0	0	0	0	0	0	0	0	0	0	0	0	0	0	0	0	0	0	0	0	0	0	0	0	0	0	0	0	0	0	0	0	0	0	0	0	0	0	0	0	0	0	0	0	0	0	0	0	0	0	0	0	0	0	82	45	0	0	0	0	0	0	0	0	0	0	0	0	0	0	0	0	0	0	22	17	88	0	0	76	0	0	0	0	0	0	28	5	0	0	17	0	4	0	0	3	0	0	7	21	0	0	0	0	0	0	0	0	0	0	0	0	0	0	0	0	0	0	0	0	0	0	0	0	0	0	0	0	0	0	0	0	0	0	0	0	0	0	0	0	0	0	0	0	0	0	0	0	0	0	0	34	9	7	14	34	23	6	0	15	7	29	0	38	32	32	0	0	10	13	10	13	5	17	0	32	33	30	71	33	47	0	0	0	0	0	0	0	0	0	0	0	0	0	0	0	0	0	0	0	0	0	0	0	0	0	0	0	0	0	0	0	0	0	0	0	0	0	0	0	0	0	0	0	0	0	0	0	0	0	0	0	0	0	0	0	0	0	0	0	0	0	0	0	0	0	0	0	0	0	0	0	0	0	0	0	0	0	0	0	0	0	0	0	0	0	0	0	0	0	0	0	0	0	0	0	0	0	0	0	0	0	0	0	0	0	0	0	0	0	0	0	0	0	0	0	0	0	0	0	0	0	0	0	0	28	0	0	0	0	0	0	0	0	0	0	0	0	0	0	0	0	0	0	0	0	0	0	0	0	0	0	0	0	0	0	0	0	0	0	0	0	0	0	0	0	0	0	0	0	0	0	0	0	0	0	0	0	0	0	0	0	0	0	0	0	0	0	0	0	0	0	0	0	0	0	0	0	0	0	0	0	0	0	0	0	0	0	0	0	0	0	0	109	0	0	0	0	0	0	0	0	0	0	0	0	0	0	0	0	0	0	0	0	0	0	0	0	0	0	0	0	0	73	0	0	3	0	18	10	5	0	0	0	19	0	22	52	40	27	0	0	0	0	0	0	0	0	0	0	0	0	0	0	0	0	0	0	0	0	0	0	0	0	0	0	0	0	0	0	0	0	0	0	0	0	0	0	0	0	0	0	0	0	0	0	0	0	0	0	0	0	0	0	0	0	0	0	0	0	0	0	0	0	0	0	0	0	0	0	0	0	0	0	0	0	53	0	0	0	0	0	0	0	0	0	0	0	0	0	0	0	0	0	0	0	0	0	0	0	0	0	0	0	0	0	0	0	0	0	0	0	0	0	0	18	0	0	0	0	0	0	0	0	0	0	0	0	0	0	0	0	0	0	0	0	0	0	0	0	0	0	0	0	0	0	0	0	0	0	0	0	0	0	0	0	0	70	0	0	0	0	0	0	0	0	0	70	0	0	0	0	0	0	0	0	0	0	45	0	16	0	0	0	5	0	0	0	0	0	0	46	0	0	0	26	0	23	23	14	6	6	7	25	55	39	46	0	0	0	0	5	0	0	13	8	56	0	0	0	0	20	0	0	68	0	22	22	0	3	0	0	6	0	0	32	23	0	30	4	0	10	19	18	6	6	6	24	0	26	0	0	0	0	0	0	0	0	0	0	0	0	0	0	0	0	0	0	0	79	0	0	0	0	0	0	0	0	0	0	0	0	0	0	0	0	0	0	0	0	0	0	0	0	0	0	0	0	0	0	0	0	0	0	0	0	0	0	0	0	0	0	0	0	0	0	0	0	0	0	0	0	0	0	0	0	0	0	0	0	0	0	0	0	0	0	0	0	0	0	0	0	0	0	0	0	0	0	0	0	0	0	0	0	0	0	0	0	0	0	0	0	0	0	0	0	0	0	0	0	0	0	71	0	0	0	0	0	0	0	0	0	0	0	0	0	0	0	0	0	0	0	0	0	0	0	0	0	0	0	0	0	0	0	0	0	0	0	0	0	0	0	0	0	0	0	0	0	0	0	0	0	0	0	0	0	0	0	0	0	0	0	0	0	0	0	0	0	0	0	0	0	0	0	0	0	0	0	0	0	0	0	0	0	0	0	0	0	0	0	0	13	9	0	0	0	28	14	38	0	8	0	11	0	44	0	0	0	0	25	3	0	0	49	16	0	0	0	0	0	0	0	0	0	0	0	0	0	0	0	0	0	0	0	0	0	0	0	0	0	0	0	0	0	0	104	0	0	0	0	0	0	0	0	0	0	0	0	0	0	0	0	0	0	0	0	0	0	0	0	0	0	0	0	0	0	0	0	0	0	0	0	0	0	0	0	0	0	0	0	0	0	0	0	0	0	0	0	0	0	0	0	0	0	0	0	0	0	0	0	0	0	0	0	0	0	0	0	0	0	0	0	0	0	0	0	0	0	0	0	0	0	0	0	0	0	0	0	0	0	0	0	0	0	0	0	0	0	0	0	0	0	0	0	0	0	0	0	0	0	0	0	0	0	0	0	0	0	0	0	0	0	0	0	0	0	0	0	0	0	0	0	0	0	0	0	0	0	0	0	0	0	0	0	0	0	0	0	0	0	0	0	24	0	5	0	0	12	0	0	36	0	0	0	0	64	0	31	0	0	4	0	0	0	0	0	12	12	32	35	9	0	0	0	0	0	0	0	0	0	0	0	0	0	0	0	0	0	0	0	0	0	0	0	0	0	0	0	0	0	53	0	0	44	0	0	43	0	0	0	0	8	20	8	2	0	7	9	12	22	0	0	34	81	32	44	41	27	51	14	9	9	21	38	0	0	0	0	0	0	0	0	0	0	0	0	0	0	0	0	0	27	24	97	32	28	30	6	7	5	31	0	26	0	0	0	0	0	0	0	0	12	23	59	0	0	0	0	0	0	0	0	0	0	0	0	0	0	0	0	0	0	0	0	0	0	0	0	0	0	0	0	0	0	0	0	0	0	0	0	0	0	0	0	47	0	0	0	0	0	0	0	0	51	0	0	0	0	0	0	0	0	0	0	0	98	0	0	0	0	0	0	0	0	0	0	0	11	0	0	0	0	5	10	16	7	9	5	0	0	9	15	0	10	0	17	5	5	3	4	0	5	0	7	0	19	10	0	0	22	0	0	0	5	0	0	0	0	0	2	4	3	8	0	5	0	6	0	0	0	0	0	0	0	0	0	0	0	0	0	41	0	49	0	0	125	0	7	0	11	0	0	0	38	0	0	0	0	0	0	0	0	0	0	0	33	0	10	0	0	0	10	0	8	0	5	5	0	7	2	13	4	0	10	0	34	0	0	0	0	0	0	27	22	16	12	26	8	23	0	0	0	0	0	0	0	0	0	0	0	0	154	0	0	0	0	0	0	0	0	0	89	0	0	0	0	0	0	0	0	0	0	0	0	0	0	0	0	0	0	0	0	0	0	0	0	0	0	0	0	0	49	0	0	0	0	0	0	0	0	0	0	0	0	0	0	0	0	0	0	0	0	0	0	0	0	0	0	0	0	0	0	0	0	0	0	0	0	0	0	0	0	0	0	0	0	0	0	0	0	0	0	0	36	0	7	0	0	0	0	24	5	94	25	0	16	13	19	14	13	16	14	0	11	10	12	0	34	39	45	34	57	28	28	32	36	0	34	34	0	12	5	7	14	14	8	31	0	35	24	6	20	17	12	16	12	29	0	0	0	0	0	0	0	0	0	0	0	0	0	0	0	0	0	0	0	139	0	0	0	0	0	0	0	0	0	0	0	0	0	0	0	0	0	0	0	0	0	0	0	0	0	0	0	0	0	0	0	0	0	0	0	0	0	0	0	93	0	0	0	0	0	0	0	0	0	0	0	0	0	0	0	0	0	0	0	0	0	0	0	0	0	0	0	0	0	0	0	0	0	0	0	0	0	0	0	0	0	0	0	0	0	0	0	0	0	0	0	0	0	0	0	0	0	0	0	0	0	0	0	0	0	0	0	0	0	0	0	0	0	0	0	0	0	0	0	0	0	0	0	0	0	0	0	0	0	0	0	0	0	0	0	0	0	0	73	0	0	0	0	0	0	0	0	0	0	0	0	0	0	0	0	0	0	0	0	0	0	0	0	0	0	0	0	0	0	0	0	0	0	0	0	0	0	0	0	0	0	0	0	0	0	0	0	0	0	0	0	0	0	0	0	0	0	0	0	0	0	0	0	0	0	0	0	0	0	0	0	0	0	0	0	0	0	0	0	0	0	0	0	0	0	0	0	0	0	0	0	0	0	0	0	0	0	0	0	0	0	0	0	0	0	0	0	0	0	0	0	0	0	0	0	0	0	0	0	0	0	0	0	0	0	0	0	0	0	0	0	0	0	0	0	0	0	0	0	0	0	0	0	0	0	0	0	0	0	0	0	0	0	0	0	0	0	0	0	0	0	0	0	0	0	0	0	0	0	0	0	0	0	0	0	0	0	0	0	0	0	0	0	0	0	0	0	42	0	0	0	0	0	0	0	0	0	0	0	0	0	0	0	0	0	27	30	26	34	22	23	33	27	37	0	30	29	0	0	27	0	0	0	0	0	0	0	0	0	0	53	0	0	0	0	0	0	0	0	0	0	0	0	100	94	25	20	20	17	27	27	13	12	34	30	26	22	24	21	12	28	77	92	64	7	19	8	22	11	8	9	8	12	16	18	57	15	42	25	34	4	13	50	35	75	50	42	27	21	43	83	44	47	49	44	10	48	6	25	17	10	14	14	9	7	10	13	26	46	49	59	72	55	84	52	71	62	59	43	81	34	23	21	0	0	0	0	0	0	0	0	0	0	0	0	0	0	0	0	0	0	0	0	0	0	0	0	66	0	0	0	0	0	0	0	0	0	0	0	0	0	0	0	0	0	0	0	0	0	0	0	0	0	0	0	0	0	0	0	0	0	0	0	0	0	0	0	0	0	0	0	0	0	0	0	0	0	0	0	0	0	0	89	73	60	35	61	87	70	85	113	83	0	0	76	0	0	0	0	0	0	0	0	0	0	0	0	0	0	0	0	0	0	0	0	0	0	0	0	0	0	0	355	379	658	95	383	351	424	497	347	387	305	195	416	394	295	542	166	430	50	93	96	113	130	148	106	173	157	122	82	107	94	121	128	0	0	0	0	0	0	0	122	0	0	0	0	0	0	0	0	0	0	0	0	0	0	0	0	0	0	0	0	0	0	0	0	0	0	0	0	0	0	0	0	0	0	0	0	0	0	0	0	0	0	0	0	0	0	0	0	0	0	0	0	0	0	0	0	0	0	0	0	0	0	0	0	0	43	5	10	27	65	64	8	21	0	0	0	0	0	0	0	0	9	14	13	44	22	59	42	0	0	0	0	0	0	0	0	0	76	53	29	41	11	44	15	15	8	0	0	0	56	0	0	0	0	0	0	0	0	0	50	0	0	0	0	0	0	0	0	0	0	0	0	0	0	104	0	0	0	0	0	0	0	0	0	0	0	0	0	0	0	0	0	0	0	0	0	0	0	0	0	0	68	59	36	44	106	96	58	120	87	84	97	70	97	0	0	0	0	0	0	0	0	0	0	0	0	0	0	0	0	0	0	0	0	0	0	0	0	0	0	0	0	0	0	0	0	0	0	0	0	9	8	5	5	28	20	18	22	44	26	11	22	34	45	20	27	22	29	33	24	71
HAV_5330	HAV_5330_S84_R1_001.fastq.gz	Y2019	CML314	Ames 27094	ts	HN	N	sp3	spb1	1402	1	4	02	rep2	137	169	40	45	54	64	62	38	50	15	5	7	66	22	47	0	0	0	0	0	0	0	0	0	0	0	0	0	0	0	0	0	0	0	0	0	0	0	0	0	0	0	0	0	0	0	0	0	0	0	0	0	0	0	0	0	0	0	0	0	0	0	0	0	0	0	0	0	0	0	0	0	0	16	45	31	26	52	43	39	71	55	46	41	50	32	36	165	110	226	155	115	215	122	139	80	70	186	165	164	141	0	0	0	0	0	0	0	0	0	0	0	0	0	0	0	0	0	0	95	0	0	0	0	0	0	0	0	0	0	0	0	0	0	0	0	0	0	0	0	0	0	0	0	0	0	0	0	0	0	0	0	0	0	0	0	0	0	0	0	0	0	0	0	0	0	0	0	0	0	0	0	0	0	0	0	0	0	0	0	0	0	0	0	0	0	108	24	23	20	18	14	26	24	20	23	21	31	10	37	66	70	59	77	40	62	50	79	90	53	115	64	142	89	0	0	0	0	0	0	0	0	0	0	0	0	0	0	0	0	0	0	0	0	0	0	0	0	0	0	0	0	0	0	0	0	0	0	0	0	0	0	0	0	0	0	0	0	0	0	0	0	66	0	0	0	0	0	0	0	0	0	0	0	0	0	0	0	0	0	0	0	0	0	0	0	0	0	0	0	61	18	8	52	0	0	0	0	0	0	0	0	0	0	0	0	0	0	0	0	0	0	0	0	0	0	0	0	0	0	0	0	0	0	32	47	36	11	47	44	2	18	17	39	40	64	23	14	14	12	10	4	12	44	54	37	45	28	54	42	79	68	72	38	26	26	12	25	11	28	8	25	20	11	31	76	140	22	69	89	85	58	57	58	94	100	82	88	0	0	0	0	0	0	0	0	0	0	0	0	0	0	0	0	0	0	0	15	40	4	3	30	32	15	0	0	58	0	0	0	32	0	0	10	7	5	5	18	37	0	40	0	0	0	0	0	0	0	59	0	0	0	0	0	0	0	0	0	0	0	0	0	0	0	0	0	0	0	140	0	0	0	66	0	0	0	0	0	0	0	0	0	0	0	0	0	0	0	0	0	0	0	0	0	0	0	81	0	0	0	0	0	0	0	0	0	0	0	0	0	0	0	0	0	0	0	0	0	0	0	0	0	0	0	0	0	0	0	0	0	0	0	23	0	0	0	0	0	11	0	0	0	50	82	0	0	0	22	0	0	0	30	0	0	0	0	0	0	0	0	0	62	0	0	0	0	0	43	0	0	0	0	0	0	0	0	0	0	0	0	0	0	0	0	12	0	10	0	0	0	0	0	0	0	0	26	0	107	0	0	0	0	0	55	0	0	0	18	4	50	29	45	0	0	64	18	0	0	32	27	67	28	0	0	0	0	0	9	15	10	8	4	22	13	0	0	13	0	0	0	0	0	0	0	0	0	0	0	0	0	0	0	0	0	0	0	0	0	0	0	0	0	0	0	0	0	0	0	0	0	0	0	0	0	0	0	0	0	0	0	17	19	28	0	19	0	0	16	0	0	84	36	74	68	28	20	40	30	14	21	11	19	9	68	60	10	18	10	13	30	40	73	24	46	52	37	30	44	66	7	14	13	10	23	0	5	7	11	7	0	8	6	4	8	2	0	0	0	7	3	0	0	0	0	0	0	0	0	0	0	0	0	0	51	0	0	0	0	0	31	0	0	0	0	0	0	67	11	0	0	0	7	0	0	0	0	0	16	0	54	0	0	0	0	0	0	0	0	0	0	0	0	0	0	0	0	0	0	0	0	0	0	0	0	0	0	0	0	0	0	0	0	0	0	100	0	0	0	0	0	0	0	0	0	0	0	0	0	0	0	0	0	0	0	0	0	0	0	0	0	115	0	0	0	0	0	0	0	0	0	0	0	0	0	0	0	0	0	0	0	0	0	0	0	0	0	0	0	0	0	0	0	0	0	62	0	0	0	0	0	0	0	0	0	0	0	0	0	0	0	0	0	0	0	0	0	0	0	0	0	0	75	36	81	41	55	64	68	76	71	57	78	101	96	25	23	12	12	19	0	0	0	0	0	0	28	31	14	23	16	22	80	21	15	0	0	0	0	0	0	0	0	0	0	0	0	0	0	0	0	0	0	0	0	0	0	0	0	0	0	0	0	0	0	0	0	0	0	0	0	0	0	0	0	0	0	0	0	0	0	0	0	0	0	0	0	0	0	0	0	0	0	0	0	0	0	0	70	0	0	0	0	0	0	0	0	0	0	0	0	0	0	0	0	0	0	0	0	0	0	0	0	0	0	0	0	0	0	0	0	0	0	0	0	0	0	0	0	0	0	0	0	0	0	0	0	0	0	32	0	0	0	0	0	0	0	0	0	0	0	0	0	0	0	0	0	0	0	0	0	0	0	0	0	0	0	0	0	0	0	0	0	0	0	0	0	0	0	0	0	0	0	0	0	0	0	0	0	0	0	0	0	0	0	0	0	0	0	0	0	0	0	0	0	0	0	0	0	0	0	0	0	0	0	0	0	0	0	0	0	0	0	0	0	0	0	0	0	0	0	0	0	0	0	0	0	0	0	0	0	0	0	0	0	0	0	0	0	0	0	0	0	0	45	0	0	0	0	0	0	0	0	0	0	0	0	0	0	0	0	0	0	0	0	0	0	0	0	0	0	0	0	0	0	0	0	0	0	0	0	111	0	0	0	0	0	0	0	0	0	0	0	0	0	0	0	0	0	0	0	0	0	0	0	0	0	0	0	0	0	0	0	0	0	0	0	0	0	0	0	0	0	0	0	0	0	0	0	14	0	0	0	0	0	0	0	0	0	0	0	0	0	0	0	0	0	0	0	0	0	0	0	0	0	0	0	0	0	0	0	0	0	0	0	0	0	0	0	0	0	0	0	0	0	0	0	0	0	0	0	0	0	0	0	0	0	0	0	0	0	0	0	0	0	0	0	0	0	0	0	0	0	0	0	0	56	0	0	22	0	0	67	0	0	0	0	0	0	0	0	0	0	0	4	0	0	0	35	0	14	0	0	20	0	108	0	0	0	0	0	0	0	0	0	0	0	0	0	0	0	95	0	0	0	0	0	0	0	0	0	0	0	0	0	0	0	0	0	0	0	0	0	0	0	0	0	0	0	0	0	0	0	0	0	0	0	0	0	0	0	0	0	0	0	0	0	0	0	0	0	0	0	0	0	0	0	0	0	0	0	0	0	0	0	0	0	0	0	0	0	0	0	0	0	0	0	0	0	0	0	0	0	0	0	0	0	0	0	0	0	0	0	43	12	0	0	0	0	0	19	0	0	4	13	0	5	0	7	0	0	26	0	0	18	52	20	0	0	0	65	0	0	0	0	0	0	0	0	0	0	0	0	0	0	0	0	0	0	0	0	0	7	0	0	0	0	0	0	0	0	0	0	0	0	0	35	0	0	0	0	0	0	0	0	0	0	0	0	0	0	0	0	0	0	0	0	0	0	0	0	0	0	0	0	0	0	0	0	0	24	38	35	16	14	7	0	0	14	22	22	0	0	11	1	7	4	0	0	0	23	0	0	52	0	53	0	0	0	0	0	0	0	0	0	0	0	0	0	0	0	0	0	0	0	0	0	0	0	0	0	0	0	0	0	0	0	0	0	25	0	32	0	0	0	0	0	0	0	0	20	0	0	0	0	0	0	0	0	5	0	13	0	0	0	100	0	0	0	0	0	0	0	0	0	0	0	0	0	0	0	0	0	0	0	0	0	0	0	0	0	0	0	0	0	0	28	10	14	6	24	41	11	20	37	16	37	64	51	0	0	33	33	7	0	0	0	0	22	10	8	11	11	12	17	20	6	19	7	12	9	5	41	43	22	26	13	41	35	27	43	40	30	18	4	12	19	22	24	48	46	42	18	46	47	0	0	0	0	4	8	15	9	17	14	7	13	0	0	0	0	0	0	0	0	0	0	15	0	0	0	0	0	0	0	0	0	0	0	0	0	0	0	0	0	0	0	0	0	0	0	0	0	93	0	39	0	0	0	0	0	0	0	0	0	0	0	15	0	0	0	0	0	0	0	0	0	0	0	0	0	0	0	0	0	0	0	0	0	0	0	0	0	0	0	0	0	0	0	0	0	0	0	0	0	0	0	0	0	0	0	0	0	0	0	0	0	0	0	0	0	67	0	0	0	0	0	23	0	0	0	5	0	19	0	79	0	0	0	0	0	0	0	0	0	0	0	0	0	0	0	0	0	0	0	0	0	0	0	0	0	0	0	0	0	0	0	0	0	0	0	0	0	0	0	0	0	0	0	0	0	0	0	0	0	0	0	0	0	0	0	0	0	0	0	0	0	0	0	0	67	0	0	0	0	0	0	0	0	0	0	0	0	0	0	0	0	0	0	0	0	0	0	0	0	0	0	0	0	0	0	0	0	0	0	0	0	0	0	0	0	0	0	0	0	0	0	21	12	12	56	0	0	5	26	16	13	31	0	29	0	0	0	0	0	0	0	0	0	0	0	0	0	0	0	0	0	0	0	0	0	0	0	0	0	0	0	0	0	0	0	0	0	0	0	0	0	0	0	0	0	0	0	0	0	0	0	0	0	0	0	0	0	0	0	0	0	0	0	0	0	0	0	0	0	0	0	0	0	0	0	0	0	0	0	0	0	0	0	0	0	0	0	0	0	0	0	0	0	0	0	54	0	0	0	0	0	0	0	0	0	0	0	0	0	0	0	0	0	0	0	0	0	14	56	0	0	0	0	0	0	3	0	0	0	0	0	0	0	0	0	0	0	0	0	0	0	68	25	34	83	44	66	35	48	48	14	5	13	17	15	18	12	13	30	40	49	19	64	43	15	10	6	3	15	13	14	18	43	0	0	0	0	0	0	0	0	0	0	0	0	0	0	0	0	0	0	0	0	0	0	0	0	0	0	0	0	0	0	0	0	0	0	0	0	0	0	0	0	0	0	0	0	0	0	0	0	0	0	0	0	0	0	0	0	0	0	0	0	0	0	86	0	0	0	0	0	0	0	0	0	0	0	0	0	0	0	0	0	0	0	0	0	0	0	0	0	0	0	0	0	0	0	0	0	0	0	0	0	0	0	0	0	0	58	0	0	0	0	0	0	0	0	0	0	0	0	0	0	0	0	0	0	0	0	0	0	0	37	17	11	9	8	4	29	31	39	0	23	2	35	33	29	0	19	5	0	14	0	0	34	19	12	12	43	45	27	0	27	15	0	40	0	0	0	6	0	11	0	0	0	55	0	0	0	0	0	0	0	0	0	0	0	0	0	0	0	0	33	0	0	0	0	0	16	0	60	0	6	20	0	0	0	0	0	0	0	33	0	13	69	0	0	0	0	0	0	0	0	0	0	0	0	0	0	0	0	0	0	0	0	0	0	0	0	0	0	0	0	0	84	59	29	18	10	0	0	0	0	0	0	0	13	0	0	0	0	0	0	0	0	0	0	0	35	0	0	0	0	0	0	0	0	0	0	0	0	0	0	0	0	0	0	0	0	0	0	0	0	0	0	0	0	0	0	0	0	0	0	0	0	0	0	0	0	0	0	0	0	28	25	47	21	0	28	0	10	11	7	10	0	0	14	22	55	0	31	0	32	2	10	7	0	9	15	0	0	0	0	0	14	0	0	0	0	0	5	31	0	0	4	0	0	0	0	0	0	0	0	0	0	33	0	0	0	9	0	0	0	0	0	0	0	0	0	0	0	0	0	0	0	0	0	0	0	0	0	0	0	0	0	0	0	0	0	0	0	0	0	0	46	121	0	0	0	0	0	0	0	0	0	0	0	0	0	0	0	0	0	0	0	0	0	0	0	0	0	12	0	4	0	0	0	1	0	6	16	5	0	19	0	55	0	0	0	0	9	0	46	0	0	20	13	0	0	0	0	0	0	0	0	0	0	0	0	0	0	122	0	0	0	0	0	0	0	0	0	0	0	0	0	0	0	0	0	45	0	0	0	0	0	0	0	0	0	0	0	0	0	0	0	0	0	0	0	47	0	0	0	0	0	0	0	0	0	0	0	0	0	0	0	0	0	0	0	0	0	0	0	0	0	0	58	0	0	0	0	0	0	0	0	0	0	0	0	0	0	0	0	0	0	0	0	0	0	0	0	0	0	0	0	0	0	0	0	0	0	0	0	0	121	15	12	9	16	30	30	34	17	18	37	31	68	67	97	129	108	81	96	75	76	79	57	105	74	6	26	21	23	24	21	22	100	41	58	3	10	17	16	6	15	8	23	0	0	0	0	0	0	0	0	0	0	0	0	0	0	0	0	0	0	0	0	0	0	0	0	0	0	0	0	0	0	0	0	0	0	0	0	0	0	0	0	0	0	0	0	0	0	0	0	0	0	0	0	0	0	0	0	0	0	0	0	0	0	0	0	0	0	0	0	0	0	0	0	0	0	0	0	0	0	0	0	136	0	0	0	0	0	0	0	0	0	0	0	0	0	0	0	0	0	0	0	0	0	0	0	0	0	0	0	0	0	0	0	0	0	0	0	0	0	0	0	0	0	0	0	0	0	0	0	0	0	0	0	0	0	0	0	0	0	0	0	0	0	0	0	0	0	0	0	0	0	0	0	0	0	0	0	0	0	57	0	0	0	0	0	0	0	0	0	0	0	0	0	0	0	0	0	0	0	0	0	0	0	0	0	0	0	0	0	156	0	0	0	0	0	0	0	0	0	0	0	0	0	0	0	0	0	0	0	0	0	0	0	0	0	0	0	0	0	0	0	0	0	0	0	0	0	0	0	0	0	0	0	0	0	0	0	0	0	0	0	0	0	0	0	0	0	0	0	0	0	0	0	0	0	0	0	0	0	0	0	0	0	0	0	0	0	0	50	0	0	0	0	0	0	0	0	0	0	0	0	0	0	0	0	0	0	0	0	0	0	0	0	0	0	0	0	0	0	0	0	0	0	0	0	0	0	0	0	0	0	0	0	0	0	0	0	0	0	0	0	0	0	0	0	0	0	0	0	0	0	0	0	0	0	0	0	0	0	0	0	0	0	0	0	0	0	0	0	0	0	0	0	0	0	0	0	0	0	0	0	0	0	0	0	0	0	0	0	0	0	0	0	0	0	0	0	0	0	0	0	0	0	0	0	0	0	0	0	0	0	0	0	114	0	0	0	0	0	0	0	0	0	0	0	0	0	0	0	0	30	0	0	0	0	0	0	0	0	0	11	45	0	0	0	0	0	0	0	0	0	0	0	0	0	0	0	0	0	0	0	0	0	0	0	0	0	0	0	0	0	0	0	0	86	0	0	0	0	0	0	0	0	0	0	0	0	0	0	0	0	0	0	0	68	0	0	0	0	0	0	0	0	0	0	0	0	0	0	0	0	0	0	0	0	0	0	0	0	0	0	0	0	0	0	0	0	0	0	0	0	0	0	50	0	0	0	0	0	0	0	0	0	0	0	0	0	0	0	0	0	0	0	0	0	0	0	0	0	0	0	0	0	0	0	0	0	0	0	0	0	0	0	0	0	0	0	0	0	53	0	0	0	107	0	0	0	0	0	0	0	0	0	0	0	66	0	0	0	0	83	0	0	19	0	0	0	0	9	0	13	0	0	0	22	0	0	35	0	0	30	0	0	172	222	363	66	198	214	207	242	174	210	149	105	217	235	171	298	120	225	30	57	54	77	66	78	51	94	80	62	45	57	73	73	60	0	0	0	0	0	0	0	0	0	0	0	0	0	0	0	0	0	0	0	0	0	0	0	0	0	0	0	0	0	0	0	0	0	0	0	0	0	0	0	0	0	0	0	0	0	0	0	0	0	0	0	0	0	0	0	0	0	0	0	0	0	0	0	0	0	0	0	0	0	0	0	0	0	0	0	0	0	0	0	0	0	5	8	11	0	25	8	0	10	0	0	0	0	0	0	0	22	35	40	0	0	0	33	44	42	0	0	0	0	0	0	0	0	0	8	10	0	0	0	24	0	38	40	55	16	60	0	0	0	0	0	0	0	0	0	0	0	0	0	0	0	0	0	0	60	0	0	0	0	0	0	0	0	0	0	0	0	0	0	59	0	0	0	0	0	0	0	0	0	127	133	90	81	260	202	153	240	177	223	193	182	169	0	0	0	0	0	0	0	0	0	0	0	0	0	0	0	0	0	0	0	0	0	0	0	0	0	0	0	0	0	0	0	0	0	0	0	0	15	12	9	10	35	23	30	45	39	21	12	31	35	65	39	25	29	23	31	25	198
HAV_5331	HAV_5331_S92_R1_001.fastq.gz	Y2019	CML314	Ames 27094	ts	HN	N	sp3	spb1	1402	1	4	02	rep3	36	41	15	14	14	6	17	14	10	17	12	21	15	7	17	0	0	0	0	0	0	0	0	0	0	4	0	6	0	0	0	0	0	0	0	0	0	0	0	0	0	0	0	0	0	0	0	0	0	0	0	0	0	0	0	0	0	0	0	0	0	0	0	0	0	0	0	0	0	0	0	0	0	10	36	36	39	33	28	19	44	40	30	28	49	20	28	138	81	132	127	88	139	119	110	56	58	112	133	100	113	0	0	0	21	38	0	0	0	11	5	13	39	58	29	5	10	16	51	37	48	30	40	45	24	43	46	10	16	12	3	6	7	0	0	0	0	0	0	0	0	0	0	0	0	0	0	0	0	0	0	0	0	0	0	0	0	0	0	0	0	0	0	0	0	0	0	0	0	0	0	0	0	0	0	0	0	0	0	0	0	0	0	0	0	0	113	50	41	40	26	28	52	52	48	41	26	40	17	70	172	140	121	155	53	159	120	185	164	111	213	151	222	157	0	0	0	0	0	0	0	0	0	0	0	0	0	0	0	0	0	0	0	0	0	0	0	0	0	0	0	0	0	0	0	0	0	0	0	0	0	0	0	0	0	0	0	0	116	0	0	0	0	0	0	0	0	0	0	0	0	0	0	0	0	0	0	0	0	0	0	0	0	0	0	0	0	0	0	0	0	0	0	0	0	0	0	0	0	0	0	0	0	0	0	0	0	0	0	0	0	0	0	0	0	0	0	0	0	0	0	0	0	0	0	30	36	17	24	0	0	5	10	41	0	64	10	5	24	0	14	0	2	20	33	0	51	0	53	0	0	0	0	0	0	0	0	0	0	0	0	0	0	0	0	0	0	0	0	0	0	0	0	0	0	0	0	0	0	0	0	0	0	0	0	0	0	0	0	0	0	0	10	0	3	0	21	16	49	11	17	37	60	17	13	11	57	41	20	37	46	4	19	9	14	5	13	47	37	72	45	37	0	0	0	0	0	2	16	0	7	0	36	0	0	0	0	2	19	0	0	0	23	23	76	23	0	0	34	56	0	0	0	0	120	0	0	0	0	0	0	0	29	0	0	0	0	0	0	0	0	0	0	0	0	0	0	0	0	0	0	0	0	0	0	0	0	0	0	0	0	0	0	0	0	0	0	0	0	0	0	0	0	0	0	0	0	0	0	0	0	0	0	165	0	0	0	0	0	0	0	0	0	0	0	0	0	0	0	0	0	0	0	0	0	0	0	0	0	0	90	0	0	0	0	0	0	0	0	0	0	0	0	0	0	0	0	0	0	0	0	0	0	0	0	0	0	0	0	0	0	48	11	0	0	0	0	0	102	0	0	0	0	0	0	0	0	77	21	0	0	108	0	27	34	0	0	0	88	0	0	0	0	0	0	0	9	0	0	30	37	0	10	0	0	0	0	0	0	0	0	0	0	0	0	0	0	0	0	0	0	0	0	0	0	0	0	0	0	0	0	0	0	0	0	0	0	0	0	0	0	0	87	0	0	0	0	0	0	0	0	0	0	0	0	0	0	0	0	0	144	88	201	129	0	0	0	0	0	0	27	19	17	108	117	16	22	33	31	59	95	118	45	111	96	101	53	94	115	17	44	34	34	39	0	0	0	0	0	0	0	0	0	0	0	0	0	0	0	0	0	0	0	0	36	22	0	0	5	16	0	0	0	77	16	0	0	62	0	0	0	0	0	0	0	0	35	19	0	30	0	0	0	0	0	0	0	0	0	0	0	0	0	0	0	0	0	0	0	0	0	0	88	0	0	0	0	0	0	0	0	0	0	25	0	7	0	0	0	0	0	0	0	0	0	0	47	0	0	0	0	0	0	0	0	0	0	0	0	0	0	0	0	0	0	0	0	0	0	83	0	0	0	0	0	0	0	0	0	0	0	0	0	0	0	0	0	34	0	0	0	130	0	0	0	0	0	0	0	0	0	0	0	0	81	0	0	0	0	0	0	0	0	0	0	0	0	0	0	0	0	0	0	0	0	0	0	0	0	0	0	0	0	31	0	0	0	44	41	0	0	0	71	0	0	0	0	0	10	0	0	0	0	0	0	9	18	0	10	0	0	0	0	27	0	0	0	0	0	44	0	0	0	0	0	0	0	0	0	0	0	0	0	0	0	0	0	0	0	0	0	0	0	0	0	0	0	0	0	0	0	0	0	0	0	0	0	22	0	0	0	0	0	0	0	0	0	0	0	34	0	106	0	0	0	72	0	0	0	0	0	0	0	0	0	0	0	22	0	0	0	0	0	0	0	0	87	0	0	0	0	0	0	0	0	0	0	0	0	0	0	0	0	0	0	0	0	0	0	0	0	0	0	0	0	0	0	0	0	0	0	0	0	0	0	0	0	0	0	0	0	0	0	0	0	0	0	0	0	0	0	0	0	0	0	0	0	0	0	0	0	0	0	0	0	0	0	0	0	0	0	0	0	0	0	0	0	0	0	0	0	0	0	0	0	0	0	0	0	0	0	0	0	0	57	0	0	0	0	0	0	0	0	0	0	0	0	0	0	0	0	0	0	0	0	0	0	0	0	0	97	0	0	0	0	0	0	0	0	0	0	0	73	0	0	0	0	0	0	0	0	0	0	0	0	0	0	0	0	0	0	0	0	0	0	0	0	0	0	0	0	0	0	0	0	0	0	0	11	0	0	0	27	0	94	0	0	0	0	0	0	0	0	0	0	212	77	0	0	0	0	0	0	0	0	0	0	0	0	0	0	0	0	0	0	0	0	0	46	0	0	0	0	0	0	72	0	86	0	0	0	0	0	0	0	0	0	0	0	0	0	0	0	0	0	0	0	0	0	0	0	0	0	0	0	0	0	0	0	0	0	0	0	0	0	0	0	0	0	0	0	0	0	0	0	0	0	0	0	0	0	0	0	0	0	0	0	0	0	0	0	0	0	0	0	0	0	0	0	0	0	0	0	0	0	0	0	0	0	0	0	0	0	0	0	0	0	0	0	36	85	0	0	0	0	0	0	0	0	0	0	0	0	0	56	0	0	0	18	0	0	137	0	43	0	0	0	0	0	0	0	0	0	0	0	0	0	0	0	0	0	0	0	0	0	0	0	0	0	0	81	0	0	0	0	0	0	0	0	0	0	0	0	0	0	0	0	0	0	0	0	0	0	0	0	0	0	0	0	0	0	0	0	0	0	0	0	0	0	0	0	0	0	0	0	0	0	0	0	0	0	0	0	0	0	0	0	0	0	0	0	0	0	0	0	0	0	0	0	0	0	0	0	0	0	0	0	0	0	0	46	29	25	14	5	27	0	0	0	8	14	13	11	12	10	7	7	5	12	28	55	28	50	41	55	18	35	33	41	31	0	0	0	0	0	0	0	0	0	0	0	0	0	0	0	0	0	0	0	0	0	0	0	0	0	0	0	0	0	0	0	0	0	0	0	0	0	0	0	0	0	0	0	0	0	0	0	0	0	0	0	0	0	0	0	0	0	0	0	0	0	0	0	0	0	0	37	0	0	0	0	0	0	0	0	0	0	0	0	0	0	0	0	0	0	0	0	0	0	0	0	0	0	0	0	0	0	0	0	0	0	0	0	0	0	0	0	30	17	18	7	8	11	5	0	11	5	8	31	33	31	46	51	0	33	0	36	0	0	0	0	0	0	0	0	0	0	0	0	0	0	0	0	0	0	0	0	0	0	0	0	0	0	0	0	0	0	0	0	0	0	0	0	0	0	0	0	0	0	0	0	0	0	0	0	0	0	0	0	0	0	0	0	0	0	114	0	22	0	0	0	0	0	0	0	0	0	0	0	0	0	0	0	0	0	0	0	0	0	0	0	0	0	0	0	0	0	0	0	0	0	0	0	0	0	0	0	0	0	0	0	0	0	0	0	0	0	0	0	0	0	0	0	68	0	0	0	0	0	0	0	0	0	18	0	0	0	0	0	0	0	0	0	0	0	0	0	0	0	0	0	0	0	0	0	0	0	0	0	0	0	0	0	0	0	0	0	0	0	0	0	20	31	22	0	18	25	24	35	27	0	0	52	0	0	18	0	0	10	0	6	5	6	4	10	0	57	0	0	0	0	0	0	0	0	0	0	0	0	39	0	0	0	0	0	0	0	0	0	0	0	0	0	0	0	0	0	0	0	0	0	0	0	0	0	0	0	0	0	0	0	71	63	0	0	25	0	0	0	0	0	0	0	0	0	0	0	0	0	0	0	0	0	0	0	0	0	0	0	0	0	0	0	0	0	0	0	24	16	0	24	12	8	0	0	18	37	38	47	0	0	16	4	0	15	0	0	0	0	0	0	0	0	0	0	0	0	0	0	0	0	0	0	0	0	0	0	0	0	0	0	0	0	0	0	0	0	0	0	0	0	0	0	0	0	0	0	0	0	0	0	0	0	38	0	0	0	0	0	0	0	0	0	0	0	0	0	0	0	0	0	0	0	0	0	0	0	0	0	0	0	0	0	27	0	0	0	0	0	0	0	0	0	0	0	0	0	0	0	0	0	0	0	0	0	0	0	0	0	0	0	0	0	0	0	96	0	0	0	0	0	0	0	0	0	0	0	0	0	0	0	0	0	0	0	0	0	0	0	0	0	0	0	0	0	0	0	0	0	0	0	58	0	30	9	4	0	0	29	0	69	0	0	0	0	0	0	0	0	0	0	0	0	27	0	0	0	0	0	0	0	0	0	0	0	0	0	0	0	0	0	0	0	0	0	0	0	0	0	0	0	0	0	0	0	0	0	30	9	0	0	0	0	0	0	0	0	0	0	0	0	0	0	0	0	79	0	59	87	100	92	149	91	104	90	32	17	22	40	36	30	26	28	82	92	101	43	103	64	29	27	15	16	23	24	20	53	109	63	37	0	0	0	0	0	0	0	0	0	0	0	0	0	0	0	0	0	0	0	0	0	0	0	0	0	0	0	0	0	0	0	0	0	0	0	0	0	0	0	0	0	0	0	0	0	0	22	0	0	0	0	0	0	0	87	0	0	0	0	0	0	0	0	0	0	0	0	0	0	22	0	0	89	0	0	0	0	0	0	0	0	0	0	0	0	0	0	0	0	0	0	0	0	0	0	0	0	0	0	0	0	0	0	0	0	0	0	0	0	0	0	0	65	0	0	0	0	0	0	0	0	0	0	0	0	0	0	43	13	10	8	10	10	35	30	36	0	24	7	60	67	44	37	8	6	5	37	0	0	44	40	30	32	82	111	24	0	0	0	0	0	0	53	13	0	0	0	0	0	0	0	0	0	0	0	0	0	0	0	0	0	0	0	0	39	32	0	34	0	0	0	50	0	0	0	0	0	0	0	0	0	0	23	0	0	0	0	0	0	0	0	74	0	0	0	18	0	0	0	0	0	0	0	0	0	0	0	0	0	0	0	0	0	0	0	34	46	0	38	52	46	53	11	9	8	33	29	14	7	10	12	13	17	6	28	6	10	10	32	0	0	0	0	0	0	0	0	0	0	0	0	0	0	0	0	0	0	0	101	0	0	0	0	0	0	0	0	0	0	0	0	0	0	0	0	0	0	0	0	0	0	0	0	0	0	0	0	0	0	0	0	0	0	0	0	0	0	0	0	0	90	0	0	0	0	0	38	0	0	0	0	12	0	0	0	0	0	12	0	0	0	0	0	0	0	21	17	0	0	35	10	12	15	0	15	0	0	0	0	0	0	20	0	0	0	25	0	23	0	0	0	0	0	0	8	0	11	6	0	0	10	0	0	0	0	0	0	0	0	0	0	0	0	0	0	0	0	56	0	0	0	0	0	0	0	0	0	0	0	164	0	0	0	0	0	0	0	0	0	0	0	0	0	0	0	0	0	0	0	0	0	0	0	0	0	0	0	0	0	0	0	27	0	0	0	36	0	11	12	0	16	0	0	23	0	0	0	29	0	0	0	0	0	97	0	0	39	0	0	0	0	0	0	0	0	0	0	0	0	0	0	0	0	0	0	0	0	0	0	0	0	0	0	0	0	0	0	0	0	0	0	0	0	0	0	0	89	0	0	0	69	0	0	0	0	0	0	0	0	0	0	0	0	0	0	0	0	0	0	0	0	0	0	0	0	0	0	0	0	0	0	0	0	0	0	0	0	0	0	0	0	0	0	0	0	0	0	0	0	0	0	0	0	0	0	0	0	0	0	0	9	2	7	11	14	14	15	6	5	16	11	29	29	33	53	35	31	27	18	41	24	0	33	62	0	10	14	9	10	9	5	48	0	31	4	7	12	7	12	5	5	7	0	0	0	0	0	0	0	0	0	0	0	0	0	0	0	0	0	0	0	0	135	0	0	0	0	0	0	0	0	0	0	0	0	0	83	0	0	0	0	0	0	0	0	21	0	0	0	0	0	0	0	0	0	0	0	17	0	45	0	0	0	0	0	0	0	0	0	0	0	0	0	0	0	0	0	0	91	0	0	0	0	0	0	0	0	0	0	0	0	0	0	0	0	0	0	0	0	0	0	0	0	0	0	0	0	0	0	0	0	0	46	0	0	0	0	0	0	0	0	0	0	0	0	0	0	0	25	95	0	0	0	0	0	0	0	0	0	0	0	0	0	0	0	0	0	0	0	0	0	0	36	0	0	0	0	0	0	0	0	0	0	0	0	30	98	0	0	0	0	0	0	0	0	0	0	0	0	0	0	0	0	0	0	0	0	0	0	63	53	0	0	0	0	0	0	0	0	0	0	0	0	0	0	0	0	0	0	0	0	0	0	0	0	33	0	0	0	0	0	0	0	0	0	0	0	0	90	0	0	0	0	0	0	0	0	0	0	0	0	0	0	0	0	0	0	0	0	0	0	0	0	0	0	0	0	0	0	0	0	0	0	0	0	0	0	0	0	0	0	0	0	0	0	0	0	0	0	0	0	0	0	0	0	0	0	0	0	0	0	0	0	0	0	0	0	0	0	0	0	0	0	0	0	0	0	0	0	0	0	0	0	0	0	0	0	0	0	0	0	0	0	0	0	0	0	0	0	0	0	0	0	0	0	0	0	0	0	0	0	0	0	0	0	0	0	0	0	0	0	0	0	0	0	0	0	0	0	111	0	0	0	0	0	39	0	0	0	0	0	19	0	0	0	0	0	0	19	0	0	0	0	0	0	0	0	0	0	0	51	0	0	0	0	0	0	0	0	0	0	0	0	0	0	0	31	11	5	7	0	0	27	8	0	11	10	5	0	5	11	0	0	35	19	0	0	0	0	23	0	7	0	5	0	29	0	0	0	30	0	0	0	0	0	73	0	0	0	25	0	0	116	0	0	0	0	0	0	0	14	0	35	0	0	0	0	0	0	0	0	0	0	30	0	41	117	0	0	0	0	0	0	0	0	0	0	0	0	0	0	0	0	0	13	0	0	68	0	0	32	0	0	0	0	0	0	0	0	107	0	0	0	0	0	0	0	0	0	0	0	0	0	0	0	0	0	0	0	0	0	0	0	155	0	0	0	0	0	0	0	0	0	0	0	0	0	37	0	0	0	126	0	0	0	0	0	0	0	0	0	0	0	0	0	91	21	0	26	40	24	32	45	0	0	0	122	0	0	0	0	0	0	0	0	0	0	0	0	0	0	0	0	0	0	35	0	0	0	0	0	0	0	0	236	299	491	86	254	274	266	335	229	275	219	120	282	294	215	359	161	324	40	51	61	86	79	78	74	147	99	95	61	63	96	77	75	0	0	0	0	0	0	0	0	0	0	0	0	0	0	0	0	0	0	0	0	0	0	0	0	0	0	0	0	0	0	0	0	0	87	0	0	0	0	0	0	0	0	0	0	0	0	0	0	0	0	0	0	0	0	0	0	0	0	0	0	0	0	0	0	0	0	0	0	0	0	0	0	0	0	0	0	0	0	0	0	0	21	43	25	25	20	18	14	25	0	0	0	0	0	0	0	86	94	79	77	70	55	95	86	99	0	0	0	0	0	0	0	0	0	29	20	17	0	64	80	31	77	79	42	17	71	58	0	0	0	0	0	0	0	0	24	0	0	0	0	70	0	0	0	0	0	0	0	0	0	0	0	0	0	0	0	0	0	110	0	0	0	0	0	0	0	0	0	0	44	37	22	12	62	51	42	75	44	74	51	54	52	0	0	0	0	0	0	0	0	0	0	0	0	0	0	0	0	0	0	0	0	0	0	0	0	0	0	0	0	0	0	0	0	0	0	0	0	19	17	17	26	82	35	54	57	60	49	19	66	73	80	69	72	46	41	72	48	49
HAV_5332	HAV_5332_S100_R1_001.fastq.gz	Y2019	Check_B73xMo17			HN	N	sp3	spb1	1404	1	4	04	rep1	72	102	28	15	35	22	24	13	24	32	19	19	29	14	28	0	0	0	0	0	0	0	0	0	0	0	0	0	0	0	0	0	87	0	0	0	0	0	53	0	0	0	0	0	0	0	0	0	0	0	0	0	0	0	0	0	0	0	0	0	0	0	0	0	0	0	0	0	0	0	0	0	0	22	39	39	26	31	40	29	49	35	37	27	39	23	16	111	77	112	111	111	149	95	106	64	46	127	128	91	112	0	0	0	17	0	0	0	0	9	0	0	0	56	0	6	0	0	0	0	21	0	0	0	0	0	66	0	5	0	0	0	16	0	0	0	0	0	0	0	0	0	0	0	0	0	0	0	0	0	0	0	0	0	0	0	0	0	0	0	0	0	0	0	0	0	0	0	0	0	0	0	0	0	0	0	0	0	0	0	0	0	0	0	0	0	42	4	10	12	13	9	17	14	11	22	7	22	1	24	34	41	35	50	0	27	22	40	44	31	42	33	46	49	0	0	0	0	0	0	0	72	0	0	0	0	5	0	0	19	0	0	0	0	0	0	0	0	24	60	0	0	0	0	0	0	0	0	0	0	0	0	0	0	0	0	0	95	0	0	0	0	0	0	0	0	0	0	0	0	0	0	0	0	0	0	0	0	0	0	0	39	0	0	0	0	0	0	0	0	0	25	2	46	0	0	0	0	0	0	0	0	0	0	0	0	0	0	0	0	0	0	0	0	0	0	0	0	0	0	0	0	0	0	22	46	38	6	41	25	13	11	7	38	50	54	14	7	7	11	13	10	8	24	40	34	38	16	42	0	0	0	0	0	0	0	0	0	0	0	0	0	0	0	0	0	0	0	0	0	0	0	0	86	0	0	0	0	0	0	0	0	0	0	0	0	0	0	0	0	0	0	0	0	0	0	0	0	0	0	0	0	0	0	0	0	0	0	0	0	0	0	0	0	0	0	0	112	0	0	0	0	0	75	0	0	0	0	30	0	0	0	0	0	0	30	0	4	0	0	0	0	0	26	0	0	0	39	64	0	0	0	0	0	0	0	0	0	0	0	0	0	0	0	0	0	0	0	0	0	0	0	0	0	0	0	0	0	0	0	0	0	0	0	0	0	0	0	0	0	0	0	0	0	0	0	0	0	0	0	0	0	0	0	0	0	0	0	0	0	0	0	0	98	17	0	0	0	0	0	0	0	48	0	0	0	0	0	0	0	0	0	0	0	0	0	0	0	0	0	74	0	0	0	0	0	0	42	0	0	0	0	0	0	0	0	0	0	0	0	0	14	0	32	29	9	13	0	0	21	30	14	6	4	0	14	8	38	38	30	20	8	2	55	0	0	21	21	6	0	34	21	0	23	26	0	23	22	36	47	32	45	24	34	0	57	9	10	0	5	14	11	7	15	9	8	6	13	9	0	0	0	0	0	0	0	0	0	0	0	0	0	0	0	0	0	0	0	0	0	0	0	24	0	0	0	0	0	0	0	0	0	0	0	0	0	0	0	0	0	0	23	0	16	0	0	0	0	0	0	76	41	65	48	23	28	34	0	0	0	17	21	15	52	52	12	11	17	19	35	39	57	29	49	37	50	23	54	56	4	17	17	10	14	9	5	0	0	0	0	8	5	12	0	0	0	0	0	0	0	41	26	26	0	32	27	35	33	10	6	7	52	0	25	10	0	0	0	0	0	0	62	67	0	0	0	25	7	0	0	0	0	0	14	24	0	14	0	47	0	26	0	9	0	0	0	70	0	0	0	0	0	0	52	0	0	0	0	0	0	0	0	16	0	23	0	0	0	0	0	0	0	0	0	0	0	0	0	0	0	0	0	0	0	0	0	0	0	0	0	0	0	0	0	0	0	0	0	0	0	44	0	0	0	0	0	0	0	0	54	0	0	0	0	0	0	0	0	0	0	0	0	0	0	0	0	0	0	0	0	0	0	0	0	0	0	0	0	0	0	0	0	0	0	0	0	0	0	0	0	0	0	0	0	0	0	0	0	0	0	0	0	0	0	0	0	0	0	0	0	0	0	108	0	0	0	0	0	0	0	0	0	0	0	0	0	29	0	0	0	0	0	0	0	0	0	36	0	0	0	0	0	0	0	0	0	0	0	100	0	0	0	0	0	0	0	0	0	0	0	0	0	0	0	0	0	0	0	0	0	0	0	0	0	109	0	0	0	0	0	0	0	0	0	0	0	0	0	0	0	0	0	0	0	0	0	0	0	0	0	0	0	0	0	0	0	0	0	0	0	0	0	0	0	0	0	0	0	0	0	0	0	0	0	0	0	0	0	0	0	0	0	0	0	0	0	0	0	0	0	0	0	0	0	0	0	0	0	0	0	0	0	0	0	0	0	0	0	0	0	0	0	0	0	0	0	0	0	0	0	0	0	0	0	0	0	0	0	0	0	0	0	0	0	0	0	0	0	0	0	0	0	0	0	0	0	0	0	0	0	0	0	0	0	0	0	0	0	0	0	0	0	0	0	0	0	0	0	0	0	0	0	0	0	0	0	0	0	0	0	0	0	0	0	0	0	0	0	0	0	0	0	0	0	63	0	0	0	0	0	0	68	0	0	0	0	0	0	0	0	0	0	0	0	0	116	0	0	0	0	0	0	0	0	0	0	0	0	0	0	0	0	0	0	0	0	0	0	0	0	0	0	0	0	0	0	0	0	0	0	0	0	0	0	0	0	0	0	0	0	0	0	0	120	0	0	0	0	0	0	0	0	0	0	0	0	0	0	0	0	0	0	0	0	0	0	0	0	0	0	0	0	0	0	0	0	0	0	0	0	0	0	0	0	0	0	42	0	0	0	0	0	0	0	0	0	0	0	0	0	0	0	0	0	0	0	0	0	0	0	0	0	0	0	0	0	0	0	0	61	0	0	0	0	0	0	0	0	0	0	0	0	0	0	0	0	0	0	0	0	0	0	0	0	0	0	0	0	0	0	0	0	0	0	0	0	0	42	0	0	0	0	0	0	0	0	0	0	0	0	116	0	0	60	0	0	0	15	0	0	0	0	114	0	26	0	0	0	0	0	0	0	0	92	29	0	0	0	0	0	0	0	0	0	0	0	0	0	0	18	0	0	0	0	0	0	0	0	0	0	0	0	0	0	0	0	0	0	0	0	0	0	0	0	0	0	0	0	0	0	0	19	0	0	0	0	55	7	16	7	17	9	16	11	5	12	14	0	53	27	55	35	38	25	0	27	27	23	43	44	36	0	0	0	0	0	0	0	0	0	0	0	0	0	0	0	0	0	0	0	0	0	0	0	0	0	0	0	0	0	0	0	0	0	0	0	0	0	0	0	0	0	0	0	0	0	0	0	0	0	0	0	0	0	0	0	0	0	0	0	0	0	0	0	0	0	0	0	0	0	0	0	0	0	0	0	0	0	0	0	0	0	0	0	0	0	0	0	0	0	0	0	0	0	0	0	0	0	0	0	0	0	0	0	0	0	0	0	0	0	0	0	0	0	0	0	0	0	0	0	0	0	0	0	0	0	0	0	69	0	0	0	0	0	0	0	0	0	0	0	0	0	0	0	0	0	0	0	0	0	0	0	0	0	0	0	0	0	0	0	0	0	0	0	0	0	0	0	0	0	0	92	0	0	0	0	0	0	0	0	70	0	0	0	0	0	0	0	0	0	0	0	0	0	0	0	0	0	0	0	0	0	0	0	0	0	0	0	0	0	0	0	0	0	0	0	0	0	0	0	0	0	0	0	0	0	0	0	0	0	0	0	0	0	0	32	0	0	0	0	0	0	0	0	0	0	0	20	0	0	0	63	0	0	0	0	0	0	0	19	0	0	0	18	0	0	0	11	0	0	0	0	0	0	0	0	38	0	57	0	0	0	22	0	0	0	0	0	0	0	0	0	0	0	0	0	0	0	0	0	0	0	0	0	0	0	0	0	0	0	0	0	0	0	0	0	0	0	0	0	0	0	0	0	0	0	0	0	0	0	0	0	0	0	0	0	0	0	0	0	0	0	0	0	0	0	0	0	0	0	0	0	0	0	0	0	0	0	0	0	0	0	0	0	0	0	0	0	0	0	39	0	0	0	6	0	0	0	0	13	0	0	0	0	0	0	0	0	0	0	0	0	0	0	0	0	0	0	0	24	22	23	6	6	9	0	0	17	11	22	42	24	32	27	10	5	12	27	24	7	10	9	39	0	36	0	0	0	0	0	0	0	0	39	0	0	0	0	0	0	0	0	0	0	0	0	0	0	0	0	0	0	0	0	0	0	0	0	0	0	0	0	0	0	0	0	0	0	0	0	0	0	0	0	0	0	0	0	0	0	0	0	0	0	0	0	0	72	0	0	0	0	0	0	0	0	0	0	0	0	0	0	0	0	0	0	0	0	0	0	0	0	0	0	0	0	0	0	0	0	0	0	0	0	0	0	0	0	0	0	0	0	0	0	0	0	0	0	0	0	0	0	0	0	0	0	41	0	0	0	0	0	0	0	0	0	0	0	0	0	0	0	0	0	0	0	0	0	0	0	0	0	0	0	0	0	0	0	0	0	0	0	0	0	0	0	0	0	0	0	0	0	0	0	16	0	0	0	0	0	0	0	0	0	0	0	0	0	0	63	0	0	0	0	0	0	0	0	0	0	0	0	0	0	0	0	0	0	0	0	0	0	0	0	0	0	0	0	0	0	0	0	73	0	0	0	0	0	0	0	0	0	0	0	0	0	0	0	0	0	0	0	0	0	0	0	0	0	0	0	0	0	0	0	125	0	0	0	0	0	0	0	0	0	0	0	0	0	0	107	0	0	0	0	0	0	0	0	26	0	0	0	0	31	0	32	0	0	0	0	8	0	0	6	0	0	0	0	0	0	0	0	0	0	0	0	0	0	0	0	0	0	0	0	0	0	0	0	0	38	0	0	0	0	0	0	0	0	0	0	0	0	0	0	0	0	0	0	0	0	0	0	0	0	0	0	0	0	0	0	0	0	0	0	0	0	0	0	0	0	0	0	0	0	0	0	0	0	0	0	0	0	0	0	0	0	0	0	0	0	0	37	0	0	0	0	0	0	0	0	0	0	0	0	0	0	0	0	0	0	0	0	0	0	0	0	0	0	0	0	0	0	0	0	0	0	0	0	0	0	0	0	0	0	0	0	0	60	23	17	8	10	13	40	61	53	0	45	4	74	47	48	50	13	11	17	29	0	18	38	44	25	14	74	67	24	0	0	0	0	0	0	0	0	8	0	0	0	0	0	0	0	0	0	0	0	0	0	0	0	0	0	0	0	0	0	0	0	28	0	0	31	19	12	5	23	23	12	12	0	0	0	6	0	0	0	16	56	37	36	0	21	0	19	12	6	7	4	36	0	0	0	0	0	0	0	0	0	0	0	0	0	0	0	0	0	0	13	23	0	0	101	0	27	0	0	99	3	0	18	0	0	0	0	0	0	0	11	36	0	0	0	0	0	0	0	0	0	0	0	0	0	0	0	0	0	0	0	0	0	0	0	0	0	0	0	0	0	0	0	0	0	0	0	0	0	0	0	0	0	0	0	0	0	0	0	0	0	0	0	0	83	0	0	0	0	0	6	19	0	0	0	59	0	0	32	0	0	0	20	0	0	0	0	0	0	0	10	11	2	14	0	0	0	5	12	9	11	12	0	6	11	8	8	10	3	4	0	8	9	16	9	14	0	9	12	11	10	12	11	0	0	0	0	0	0	0	0	0	0	0	0	0	0	0	0	0	0	0	0	0	0	0	0	0	0	0	0	0	0	0	0	0	0	0	0	0	0	0	0	0	0	0	0	0	0	163	0	0	0	0	0	2	4	0	3	1	2	6	4	3	6	0	6	1	3	5	21	10	0	14	14	0	16	7	0	10	16	11	13	14	11	24	15	0	0	0	0	0	0	0	0	0	0	0	0	117	0	0	0	0	0	0	0	0	0	0	0	0	0	0	0	0	0	0	0	0	0	0	0	0	0	0	0	0	0	0	0	0	0	0	0	0	0	90	25	0	0	0	2	46	0	0	0	0	0	0	0	0	0	0	0	0	0	0	0	0	71	0	0	0	0	0	0	0	0	0	0	0	0	0	0	0	57	0	0	0	0	0	53	0	0	0	0	0	0	0	0	0	0	0	0	0	0	0	0	0	0	0	0	14	10	11	7	11	12	13	0	0	10	8	0	0	39	27	44	20	27	20	16	29	0	28	22	0	10	8	8	13	10	10	21	0	34	11	12	12	14	12	11	13	10	0	0	0	0	0	0	42	0	0	0	0	0	0	0	0	0	0	0	0	0	0	0	0	0	0	0	0	0	0	0	0	0	0	0	0	0	58	0	0	0	0	0	0	0	0	0	0	0	0	0	0	0	0	0	0	0	0	0	0	0	0	0	0	0	0	0	0	0	0	0	110	0	0	0	0	0	0	0	0	0	0	0	0	0	0	0	0	0	0	0	0	0	0	0	0	0	0	0	0	0	0	0	0	0	0	0	0	0	0	0	0	0	0	0	0	0	0	0	0	0	0	0	0	0	0	0	0	0	0	0	0	0	0	0	0	0	0	0	0	0	0	0	0	0	0	0	0	0	0	0	0	0	0	0	0	18	62	0	0	16	0	0	36	0	0	0	0	0	0	0	0	0	0	0	0	0	0	0	0	0	0	0	0	0	0	0	0	0	0	0	0	0	0	0	0	0	0	0	0	0	0	0	0	0	0	0	0	0	0	0	0	0	0	0	0	0	0	0	40	81	52	16	8	18	9	65	49	54	45	28	44	18	14	19	9	16	5	12	42	45	15	35	56	68	64	0	0	0	0	0	0	0	0	0	0	0	0	0	0	0	0	0	0	0	0	0	0	0	0	0	0	0	0	0	0	0	0	0	0	0	0	0	0	0	0	0	0	0	0	0	0	0	0	0	0	0	0	0	0	0	0	0	0	0	0	0	0	0	0	0	0	0	0	0	0	0	0	0	0	0	0	0	0	0	0	0	0	0	0	0	0	0	0	0	0	0	0	0	0	0	0	0	0	0	0	0	0	0	0	0	0	0	0	0	0	0	0	0	0	0	0	0	0	0	0	0	0	0	0	0	0	0	0	0	0	0	0	0	0	0	0	0	0	0	0	94	0	0	0	0	0	0	0	0	0	0	0	0	0	0	0	0	0	0	57	18	0	0	0	22	0	0	3	2	6	5	3	0	7	0	0	19	22	15	0	0	0	20	0	0	0	0	0	0	0	0	0	0	0	0	0	0	0	0	0	0	0	0	0	0	82	0	0	0	0	0	0	13	0	0	0	18	0	0	0	0	0	0	31	0	65	0	0	0	0	0	0	0	0	0	0	0	0	0	0	0	0	0	0	0	0	0	0	13	82	0	0	0	3	0	0	0	23	0	0	0	0	19	0	0	0	0	75	0	0	0	0	0	0	0	0	0	0	0	0	0	0	0	0	0	0	0	0	0	0	0	0	0	0	61	0	0	0	0	0	0	0	0	0	0	0	0	0	0	0	0	0	0	0	0	0	0	62	0	0	0	0	29	0	0	40	26	0	0	0	0	0	0	0	0	125	0	0	0	0	0	0	0	0	0	0	0	0	0	0	0	0	0	0	0	0	0	131	187	283	40	146	159	183	176	149	175	128	70	145	162	121	239	82	172	14	39	33	52	37	55	31	64	63	59	38	43	44	62	34	0	0	0	0	0	0	0	0	0	0	0	0	0	0	61	0	0	0	0	0	0	0	0	0	81	0	0	0	0	0	0	0	0	0	0	0	0	0	0	0	0	0	0	0	0	0	0	0	0	0	0	0	0	0	0	0	0	0	0	0	0	0	0	0	0	0	0	0	0	0	0	0	0	0	0	0	0	0	0	0	0	0	0	0	0	7	0	0	0	0	0	0	0	0	0	0	0	0	0	0	0	0	79	0	92	0	0	0	0	0	0	0	0	0	0	7	0	0	0	28	0	0	0	34	4	11	0	0	0	0	0	0	0	0	0	0	0	0	0	0	0	87	0	0	0	0	0	0	0	0	0	0	0	0	0	0	34	0	70	0	0	0	0	0	0	0	0	0	0	83	73	39	39	125	78	77	142	90	120	95	112	108	0	0	0	0	0	0	0	0	0	0	0	0	0	0	0	0	0	0	0	0	0	0	0	0	0	0	0	0	0	0	0	0	0	0	0	0	25	19	26	19	93	27	86	112	103	61	30	70	68	137	55	57	63	61	81	79	80
HAV_5333	HAV_5333_S107_R1_001.fastq.gz	Y2019	Check_B73xMo17			HN	N	sp3	spb1	1404	1	4	04	rep2	46	41	12	10	12	14	13	9	8	17	3	10	21	5	15	0	0	0	0	0	0	0	0	0	0	0	0	0	0	0	0	0	0	0	0	0	0	0	0	0	0	0	0	0	0	0	0	0	0	0	0	0	0	0	0	0	0	0	0	0	0	0	0	0	0	0	0	0	0	0	0	0	0	15	58	39	37	42	35	36	66	63	42	43	67	27	29	175	97	172	185	156	221	165	149	77	73	175	152	145	183	0	0	0	64	43	4	27	0	24	12	16	66	66	33	12	10	11	53	50	78	47	64	55	30	67	55	21	27	12	16	7	24	0	0	0	0	0	0	0	0	0	0	0	0	0	0	0	0	0	0	0	0	0	0	0	0	0	0	0	0	0	0	0	0	0	0	0	0	0	0	0	0	0	0	0	0	0	0	0	0	0	0	0	0	0	302	93	78	58	66	47	87	91	103	81	66	113	43	137	319	274	215	310	155	244	219	349	313	210	363	317	453	271	0	0	0	0	0	0	0	0	0	0	0	0	0	0	0	0	0	0	0	0	0	0	0	0	0	0	0	0	0	0	0	0	0	0	0	0	0	0	0	0	0	0	0	0	0	0	0	0	0	0	0	0	0	0	0	0	0	0	0	0	0	0	66	0	0	0	0	0	0	0	0	0	0	0	0	0	36	0	0	0	0	0	0	0	0	0	0	0	0	0	0	0	0	0	0	0	0	0	0	0	0	0	0	0	0	0	0	0	0	0	0	0	0	0	0	0	0	0	0	0	0	98	25	0	13	0	0	0	0	0	0	0	0	0	43	0	0	59	0	0	16	0	0	0	0	0	0	0	0	0	17	0	30	0	0	0	0	0	0	0	0	41	0	0	0	0	0	0	0	0	0	0	0	0	0	0	0	0	18	32	5	7	34	19	80	20	28	58	103	28	11	12	79	48	30	59	67	15	16	14	29	17	19	74	59	71	67	54	21	0	0	22	7	0	12	6	0	0	0	13	12	0	0	0	16	0	0	28	0	0	39	0	0	28	67	0	46	37	0	0	0	0	0	0	0	0	0	0	0	0	0	0	0	0	0	0	0	0	0	0	0	0	0	0	0	0	70	0	0	0	0	0	0	0	0	0	0	0	0	0	0	0	0	0	0	0	0	0	0	0	0	0	0	0	0	0	0	0	0	0	0	0	0	0	0	0	0	101	0	0	0	0	0	0	0	0	0	0	0	0	0	0	0	0	0	0	0	89	0	0	0	0	0	0	0	0	33	0	0	0	0	0	0	0	0	0	0	0	0	35	48	11	8	5	19	39	38	33	5	11	15	11	8	49	48	30	37	14	10	33	36	0	32	28	6	0	17	0	0	0	0	0	46	0	0	88	0	0	0	21	0	70	0	7	0	0	0	0	0	33	0	18	0	14	5	0	0	0	0	0	0	0	0	0	0	0	0	0	0	0	0	0	0	0	0	0	0	0	0	0	0	0	0	0	0	0	36	0	0	0	0	0	0	0	0	0	0	0	0	0	0	0	0	0	0	0	139	102	155	136	0	0	0	0	0	0	33	20	34	106	159	19	22	28	36	78	80	126	47	114	103	110	54	104	105	20	43	30	36	29	0	0	0	0	0	0	0	0	0	0	0	0	0	0	0	0	20	37	21	0	34	38	48	41	10	9	5	38	0	50	18	0	17	0	0	25	0	42	0	44	0	0	63	14	3	0	0	5	0	10	0	22	0	0	0	0	0	45	0	8	0	0	0	0	0	90	0	0	49	0	0	0	0	0	0	0	0	0	0	13	0	0	0	0	0	0	0	21	0	0	0	0	0	0	0	0	0	0	0	0	0	0	0	0	0	0	0	0	0	0	0	0	0	0	0	0	0	0	0	0	0	0	0	0	0	0	0	0	0	0	0	0	0	0	0	0	0	0	0	0	0	0	0	0	0	0	0	0	0	0	53	0	0	0	0	0	0	0	0	0	0	0	0	0	0	0	0	0	0	0	0	0	0	0	0	0	56	25	0	28	0	22	31	17	30	0	0	23	41	20	6	3	0	4	4	0	0	0	0	0	0	4	11	0	3	9	0	20	14	11	0	0	0	0	0	0	0	0	0	0	0	0	0	0	102	0	0	0	0	0	0	0	0	0	0	0	0	0	0	0	0	0	0	0	0	0	0	0	0	0	0	0	0	0	0	0	0	0	0	0	0	0	0	0	0	0	0	0	0	0	138	0	0	0	0	0	0	0	0	0	0	0	0	0	0	0	0	0	0	0	0	26	0	0	0	0	0	0	0	0	0	0	0	0	0	0	0	0	0	0	0	0	0	0	0	0	0	0	0	0	0	0	0	0	0	0	0	0	0	0	0	0	0	0	0	0	0	0	0	0	0	0	0	0	0	0	0	0	0	0	0	0	0	0	0	0	0	0	0	0	0	0	0	0	0	0	0	0	0	0	0	0	0	0	0	0	0	0	0	0	0	0	0	0	0	0	0	0	0	0	0	0	0	0	0	0	0	0	0	0	0	0	0	0	0	0	0	0	0	0	0	0	0	0	0	0	0	0	0	0	0	0	0	0	0	0	0	0	0	0	0	0	0	0	0	0	50	0	0	0	0	0	0	0	0	0	0	0	0	0	0	0	0	15	0	0	0	0	0	0	0	0	0	0	0	0	0	0	0	0	0	0	0	0	0	0	0	0	0	0	0	0	0	0	0	0	0	0	0	0	0	0	0	0	0	0	0	0	0	0	0	0	0	0	0	0	0	0	0	0	0	0	0	0	0	0	0	0	0	0	0	0	0	0	0	0	0	0	0	0	0	0	0	0	0	0	0	0	0	0	0	0	0	0	0	0	0	0	0	0	55	47	0	0	0	0	0	0	0	0	0	76	0	0	0	0	0	0	0	0	0	0	0	0	0	0	0	0	0	0	0	0	0	0	0	0	0	0	0	0	0	0	0	0	0	0	0	0	0	0	0	0	0	0	0	0	0	0	32	0	0	0	92	0	0	0	0	0	0	6	11	0	17	6	22	0	0	40	34	68	30	75	0	0	0	0	0	0	0	0	0	0	0	0	0	0	0	0	0	0	0	0	0	15	0	0	0	0	0	0	0	0	0	0	0	0	0	0	0	0	0	0	0	0	0	0	0	0	0	0	0	0	0	0	0	0	0	0	0	0	0	0	0	0	0	0	0	0	0	0	0	0	0	0	0	0	0	0	0	0	0	0	0	0	0	0	0	0	0	0	0	0	0	0	0	0	0	0	0	0	0	0	0	0	0	0	0	20	0	0	7	0	0	0	0	0	0	0	0	0	0	10	0	0	0	0	40	0	0	0	0	0	0	0	0	0	0	0	0	0	0	0	0	0	0	0	0	0	0	0	0	0	0	12	0	0	0	4	0	0	4	0	6	7	33	0	70	0	0	0	38	24	54	0	0	15	0	0	0	0	0	0	0	0	0	0	0	0	0	0	0	0	0	0	0	0	0	0	0	0	0	0	0	0	0	28	36	35	25	5	14	7	19	26	35	20	0	6	5	7	7	10	8	9	0	25	15	42	41	19	23	17	0	0	0	48	0	0	0	0	0	0	0	107	66	63	25	21	24	28	35	24	23	22	96	111	88	121	128	112	93	48	85	0	0	0	0	0	0	0	0	0	0	0	0	0	0	0	0	0	0	0	0	0	0	0	0	0	0	0	0	0	0	0	0	0	0	0	0	0	0	0	0	0	0	0	0	0	0	0	34	0	0	0	0	0	0	0	0	0	0	34	6	7	7	20	33	6	11	30	7	28	51	29	0	0	25	34	0	0	0	0	0	0	0	0	0	0	0	0	0	0	0	0	0	0	0	0	0	0	0	0	0	0	0	0	0	0	0	0	0	0	0	0	0	28	46	0	31	35	0	0	0	0	0	4	4	9	13	7	8	2	0	0	0	0	0	0	0	0	0	0	0	0	0	0	0	0	0	0	0	0	0	0	0	0	0	0	0	0	0	0	0	0	0	0	0	0	32	19	0	23	0	23	35	0	5	16	26	13	0	15	0	0	0	6	0	6	10	6	0	0	64	0	0	0	0	0	69	0	0	0	0	0	0	0	0	0	0	0	0	0	0	0	0	0	0	0	0	0	0	0	0	0	0	0	0	47	0	0	9	0	0	0	0	0	0	0	0	0	0	0	0	0	0	0	27	0	93	0	0	0	0	0	0	0	0	0	0	0	0	0	0	0	0	0	0	0	0	0	0	0	0	0	0	0	0	0	0	0	0	0	0	0	0	0	0	0	0	0	0	0	0	0	0	0	0	0	0	105	0	0	0	0	42	0	0	0	0	0	0	0	0	0	0	0	0	0	0	0	0	0	0	0	0	0	0	0	0	0	0	0	0	0	0	92	0	0	0	0	0	0	0	0	0	0	0	0	0	0	0	0	0	0	0	0	0	0	0	0	0	0	0	0	0	0	0	0	0	0	0	0	0	0	0	0	0	0	0	0	0	0	0	0	0	0	0	0	0	0	0	0	0	0	0	0	0	0	0	0	0	0	0	79	0	0	0	0	0	0	0	0	0	0	0	0	0	0	0	0	0	0	0	0	0	0	0	0	0	0	0	0	0	0	0	0	0	0	0	0	0	0	0	0	0	0	0	0	0	0	0	0	0	0	0	0	0	0	0	0	0	0	0	0	0	0	0	34	0	56	0	12	0	0	0	0	0	10	0	32	0	0	0	0	13	4	0	0	0	0	0	0	0	0	0	0	0	0	0	0	0	0	0	0	0	0	0	24	0	0	85	0	0	35	31	64	59	84	50	46	48	14	17	9	19	22	15	14	9	73	47	42	25	47	41	11	17	11	9	19	9	11	29	58	57	40	27	0	0	0	0	0	0	0	0	0	0	0	0	0	0	0	0	0	0	0	0	0	0	0	0	0	0	0	0	0	0	0	0	0	0	0	0	0	0	0	0	0	0	0	0	0	0	0	0	0	0	0	0	0	0	0	0	0	0	0	0	76	0	0	19	0	0	0	0	0	0	0	0	0	50	0	0	0	0	0	0	0	0	0	0	0	0	0	0	0	0	0	0	0	0	0	0	0	0	0	0	0	0	0	0	0	0	0	0	0	0	0	0	0	0	0	0	0	0	0	0	0	0	0	0	0	0	46	7	9	0	4	4	17	0	17	0	0	0	24	17	18	0	2	14	0	46	0	0	24	0	35	25	76	103	40	0	0	0	0	0	0	41	11	0	0	0	0	29	0	0	0	0	0	0	0	0	0	0	0	0	0	0	0	0	60	0	22	139	56	23	145	103	27	29	93	39	57	49	24	24	36	31	35	62	111	95	152	194	158	124	133	126	93	40	47	42	25	123	60	0	0	0	0	0	0	0	0	0	0	49	0	0	0	0	22	35	0	18	30	42	38	16	5	0	0	30	9	6	12	0	3	0	0	21	3	12	8	25	0	0	0	0	0	0	0	0	0	0	0	0	0	0	0	0	0	0	0	0	0	0	0	0	0	0	0	0	0	0	0	0	0	0	0	0	0	0	0	0	0	0	0	0	0	0	0	0	0	0	0	54	0	0	18	0	0	22	3	0	0	15	0	0	51	0	20	0	41	9	0	0	0	0	7	0	0	0	0	0	19	23	7	10	7	14	11	25	21	13	0	24	16	10	6	12	5	11	0	10	24	0	0	39	0	19	15	0	11	11	0	0	0	0	0	10	6	13	0	0	6	9	0	23	0	0	0	0	0	0	0	0	0	0	0	0	0	0	0	0	0	121	0	0	0	0	0	0	0	0	0	0	0	0	0	0	0	0	0	0	0	0	0	0	0	0	7	0	9	1	0	1	2	0	2	5	4	1	15	3	0	0	8	0	0	12	0	8	10	8	5	7	2	4	0	0	0	0	0	0	0	0	77	0	0	0	0	0	0	0	0	0	0	0	0	0	0	0	0	0	0	0	24	0	0	0	0	0	0	0	0	50	0	0	0	0	0	0	0	0	0	0	0	0	0	0	0	0	0	117	0	0	0	0	0	0	0	0	0	0	0	0	0	0	0	0	0	0	0	0	0	0	0	0	0	0	0	0	0	0	0	0	0	0	0	0	0	0	0	0	0	0	0	0	0	0	0	0	0	0	0	0	0	0	0	0	0	0	0	0	0	23	20	18	20	26	26	31	21	11	17	19	58	65	67	122	106	67	67	85	56	76	40	68	53	9	30	17	18	24	23	16	64	25	58	21	14	23	24	16	15	9	37	0	0	0	0	0	0	0	0	0	0	0	0	72	0	0	0	0	0	0	0	0	0	0	0	0	0	0	0	0	0	0	0	0	0	0	0	0	0	0	0	0	0	0	0	0	0	0	0	0	0	109	32	0	0	0	0	0	0	0	0	0	0	0	0	0	0	0	0	0	0	0	0	0	0	0	0	0	0	0	0	0	0	0	0	0	0	0	0	0	0	0	0	0	0	0	0	0	0	0	0	0	0	0	0	0	0	0	0	0	0	69	0	0	0	0	0	0	0	0	0	0	0	0	0	0	0	0	0	0	0	0	0	0	0	0	0	0	0	0	0	0	0	0	0	0	0	0	0	0	0	102	0	0	0	0	0	0	0	0	0	59	0	0	0	0	0	21	0	0	0	0	0	30	0	0	0	0	0	0	0	0	27	60	0	0	0	0	74	0	0	0	0	0	0	0	0	0	0	0	0	0	0	0	0	0	0	0	0	0	0	0	0	0	0	0	0	0	0	53	32	16	8	0	8	9	21	0	30	22	0	32	7	5	4	9	4	0	9	43	27	0	18	31	50	37	50	38	53	13	9	7	2	11	7	24	16	7	0	25	0	42	28	56	0	0	0	0	0	0	0	0	0	0	0	0	0	0	0	0	0	0	0	0	0	0	0	0	0	0	0	0	0	0	0	0	0	0	0	0	0	0	0	0	0	0	0	0	0	0	0	0	0	0	0	0	0	0	0	0	0	0	0	0	53	48	65	26	26	40	43	38	12	8	10	0	0	0	0	0	0	0	0	0	0	32	0	0	0	0	0	0	0	0	0	0	0	0	0	0	0	0	0	0	0	0	0	0	0	0	0	0	0	0	0	0	0	0	0	0	0	0	0	0	0	0	0	0	0	0	0	0	0	0	0	0	0	0	0	0	0	0	0	87	28	38	14	6	6	2	7	10	7	7	18	7	10	10	7	15	0	0	30	25	18	0	0	0	6	0	0	7	0	0	12	0	0	0	0	0	50	0	18	0	73	0	0	0	0	0	0	21	22	0	0	0	0	0	0	12	12	0	8	0	0	12	0	0	0	0	20	22	33	40	30	0	60	0	0	0	0	25	0	0	0	0	0	0	0	0	0	0	0	0	0	0	0	0	0	0	0	0	0	0	0	0	0	0	0	0	145	0	0	0	0	0	0	0	0	0	0	0	0	0	0	0	0	0	0	0	0	0	0	0	0	0	0	0	0	0	0	0	0	0	0	0	0	0	0	0	0	0	0	0	0	0	0	0	0	0	0	0	0	34	24	17	0	25	44	30	20	59	21	0	95	0	0	0	0	0	0	0	0	59	0	0	0	0	17	0	0	0	25	0	0	0	0	0	0	0	0	0	0	271	307	510	66	271	276	298	366	244	317	220	131	265	350	252	397	133	371	56	57	62	104	73	84	75	117	102	92	74	69	99	87	103	0	0	0	0	0	0	0	0	0	0	0	0	0	0	0	0	0	0	0	0	0	0	0	0	0	87	0	0	0	0	0	0	0	0	0	0	0	0	0	0	0	0	0	0	0	0	0	0	0	0	0	0	0	0	0	0	0	0	0	0	0	0	0	0	0	0	0	0	0	0	0	0	0	40	5	8	31	49	85	20	18	7	9	5	0	0	0	0	0	19	23	17	64	44	71	50	18	26	0	0	0	0	23	0	26	124	65	72	64	21	76	15	14	8	5	6	0	44	0	22	0	21	25	0	0	0	0	60	0	0	0	0	0	0	0	0	10	0	0	0	0	0	55	0	0	0	0	0	0	0	0	0	0	0	0	0	0	0	70	0	0	0	0	0	0	0	0	0	0	34	25	27	29	57	58	41	88	47	60	56	39	56	0	0	0	0	0	0	0	0	0	0	0	0	0	0	0	0	0	0	0	0	0	0	0	0	0	0	0	0	0	0	0	0	0	0	0	0	8	12	9	13	39	15	31	33	49	28	14	29	27	64	35	33	29	20	43	40	31
HAV_5334	HAV_5334_S114_R1_001.fastq.gz	Y2019	Check_B73xMo17			HN	N	sp3	spb1	1404	1	4	04	rep3	56	64	23	12	25	19	16	14	18	8	12	17	16	9	20	10	6	0	0	0	0	9	8	11	3	5	8	9	0	7	0	79	28	0	0	0	0	0	0	0	0	0	0	0	12	0	24	0	0	8	0	0	0	0	0	0	0	0	0	0	0	0	0	0	0	0	0	0	0	0	0	0	0	0	0	0	0	0	0	0	0	0	0	0	0	0	0	0	0	0	0	0	0	0	0	0	0	131	0	0	0	0	0	0	22	41	0	0	0	0	0	0	0	0	0	2	18	0	0	0	65	0	0	28	0	56	0	5	14	0	0	0	0	0	0	0	0	0	0	0	0	0	0	0	0	0	0	0	0	0	0	0	0	0	0	0	0	0	0	0	0	0	0	0	0	0	0	0	0	0	0	0	0	0	0	0	0	0	0	0	0	0	0	0	0	0	57	0	0	0	0	0	0	0	0	0	0	0	0	0	0	0	0	41	0	0	0	0	0	0	0	0	0	0	0	0	0	0	0	32	133	0	0	0	0	0	0	0	0	0	0	0	0	0	0	0	0	0	0	0	0	0	0	0	0	0	0	0	0	0	0	0	0	0	0	0	0	0	0	0	0	0	0	0	0	0	0	0	0	0	0	0	0	0	0	0	0	0	0	0	0	0	0	0	0	0	0	0	0	0	0	0	0	0	0	0	0	0	0	0	0	0	0	0	0	0	0	0	0	0	0	0	0	0	0	0	0	0	0	0	0	0	0	0	0	0	0	0	0	0	0	0	0	0	0	0	0	0	0	0	0	0	0	0	0	0	0	0	0	0	0	0	0	0	0	0	0	0	0	0	0	0	0	0	0	0	0	0	0	0	0	0	0	0	0	0	0	0	0	0	0	0	0	0	0	0	0	0	0	0	93	0	0	0	0	0	0	0	0	0	0	34	0	0	0	0	0	0	0	0	0	0	0	0	0	0	0	0	0	0	0	0	0	0	0	0	0	0	8	6	0	8	13	5	27	0	0	5	19	0	0	59	0	23	61	0	41	49	32	32	23	22	44	28	37	29	32	3	14	17	5	10	9	0	0	39	23	0	0	38	12	39	12	14	0	0	0	0	0	0	0	0	0	0	0	0	0	0	0	0	0	0	0	0	0	0	0	0	0	0	0	0	0	0	0	0	0	0	0	0	0	0	0	0	0	0	0	0	0	0	0	96	0	0	0	0	0	0	0	0	0	0	0	0	0	0	33	0	44	0	0	0	0	0	0	0	0	0	0	0	0	0	0	0	0	0	0	0	0	0	0	0	0	0	77	0	16	0	0	14	0	0	0	0	0	11	10	36	0	30	0	0	7	0	0	0	0	0	0	51	24	44	0	0	32	31	0	28	37	50	42	33	33	36	0	41	0	11	12	13	13	8	5	9	3	0	13	8	9	0	0	0	0	0	0	0	0	0	0	0	0	15	0	0	0	0	0	0	0	0	72	0	0	0	12	0	0	28	0	4	0	80	0	0	0	0	0	0	0	0	0	0	0	0	0	0	0	0	0	0	41	0	53	17	0	0	0	0	0	0	0	5	0	0	31	0	0	10	0	0	0	69	0	0	0	0	0	20	0	0	15	0	0	3	0	0	0	0	0	0	0	0	0	0	0	0	0	0	0	0	0	0	0	0	0	132	0	0	0	0	0	0	0	0	0	0	0	0	0	0	0	0	0	0	0	0	0	0	0	0	0	0	0	0	0	0	0	0	0	0	99	0	41	0	0	0	0	0	0	0	0	0	0	149	0	0	0	0	0	0	0	0	0	0	0	0	0	0	0	0	0	0	0	0	0	0	0	0	0	0	0	0	0	0	0	0	0	0	0	0	0	0	0	0	0	0	0	0	0	0	0	0	0	0	0	0	0	0	0	0	0	0	0	0	0	0	0	0	0	0	0	0	0	0	0	0	0	0	0	0	0	0	0	0	0	0	0	0	0	0	0	0	0	0	0	0	0	0	0	0	0	0	0	0	0	0	0	0	0	0	0	0	0	0	0	0	0	0	0	0	0	0	0	0	0	0	0	0	0	0	0	0	0	0	0	0	0	0	0	0	0	0	0	0	0	0	0	0	0	0	0	0	0	0	0	0	0	0	0	0	0	0	0	0	0	0	0	0	0	0	0	0	0	0	0	0	0	0	0	0	0	0	0	0	0	0	0	0	0	0	0	0	0	0	0	0	0	0	0	0	0	0	65	0	0	0	0	0	80	0	0	0	0	0	130	28	0	0	0	0	0	46	77	0	0	0	0	0	0	0	0	0	0	0	0	0	0	0	0	0	0	0	0	0	0	0	0	0	0	0	0	0	0	0	0	0	0	0	0	0	32	0	0	0	0	0	0	0	0	0	0	0	0	0	0	0	0	0	0	0	0	0	0	0	0	0	0	0	0	0	0	0	0	0	0	0	0	0	0	0	0	0	0	0	0	0	0	0	0	0	0	0	0	0	0	0	0	0	0	0	0	0	0	0	0	0	0	0	0	0	0	0	0	0	0	0	0	0	0	0	0	0	0	0	0	0	0	0	0	0	0	0	116	0	0	0	0	0	0	0	0	0	0	0	0	0	0	0	0	0	69	0	0	0	0	0	0	0	0	0	0	0	0	0	0	0	0	0	0	0	0	0	0	0	0	0	0	0	0	0	0	0	0	0	0	0	0	0	0	0	0	0	0	0	195	0	0	0	0	0	0	0	0	0	0	0	0	0	0	0	0	0	0	0	0	0	0	0	0	0	0	0	0	0	43	0	0	0	0	0	0	0	0	0	0	0	0	0	0	0	0	0	0	0	0	0	0	0	0	0	0	0	0	0	0	0	0	0	0	0	0	0	0	0	0	0	0	0	0	0	0	0	0	0	0	0	0	0	0	0	0	0	0	0	0	0	0	0	0	0	0	0	0	0	0	0	0	0	0	0	0	0	0	0	0	0	0	0	0	0	0	0	0	0	0	0	0	27	0	14	35	0	0	0	0	0	0	0	0	0	83	0	0	0	26	0	7	7	0	0	0	100	0	0	25	29	0	0	0	0	0	0	0	0	0	0	0	0	0	0	0	0	0	0	0	0	0	0	0	0	0	0	0	0	0	0	0	0	0	0	0	0	0	0	0	0	0	0	0	0	0	0	0	0	0	0	0	0	0	0	0	0	0	0	0	0	0	0	0	0	0	0	0	0	0	0	0	0	0	0	0	0	0	0	0	0	0	0	0	0	0	0	0	0	0	0	0	0	0	0	0	0	0	0	0	0	0	0	0	0	0	0	0	0	0	0	0	0	0	0	0	0	0	0	0	0	0	0	0	0	0	0	0	0	0	0	0	0	0	0	0	0	0	0	0	0	0	0	0	0	0	0	0	0	0	48	14	0	0	0	0	0	0	11	0	0	0	0	0	0	0	0	0	0	0	0	0	0	0	0	56	0	0	0	0	0	0	0	0	0	0	0	0	0	0	0	0	0	0	0	0	0	0	0	0	0	0	43	0	0	0	0	0	0	0	0	0	0	0	0	0	0	0	0	0	0	0	0	0	0	0	0	0	0	0	0	0	0	0	0	0	0	0	0	0	0	0	0	0	0	0	0	0	0	0	0	0	0	0	0	0	0	0	0	0	0	0	0	0	0	0	0	0	0	0	0	0	0	0	0	0	0	0	0	0	0	0	0	0	0	0	0	0	0	0	0	0	0	0	0	0	0	0	0	0	0	0	0	0	0	0	0	0	0	0	0	0	0	0	0	0	0	0	0	0	0	0	0	0	0	3	0	0	0	0	0	0	0	0	0	0	0	0	0	0	0	0	0	0	0	0	0	0	0	0	0	0	0	0	0	0	0	0	0	0	0	0	0	0	0	0	0	0	0	0	0	0	0	0	0	0	0	0	0	0	0	0	0	0	0	0	0	0	0	0	0	0	0	0	0	0	0	0	0	0	0	0	0	0	12	8	10	15	16	28	8	13	0	0	39	53	24	37	32	41	52	0	0	0	0	0	0	45	0	0	0	0	54	0	89	0	0	0	0	0	0	0	0	22	0	0	23	0	0	0	0	0	20	19	19	25	0	22	29	5	5	6	13	18	23	33	22	0	0	6	0	10	0	7	6	9	17	30	0	0	0	45	0	0	22	14	16	4	4	5	9	0	5	4	19	38	22	38	21	7	10	1	22	32	4	7	4	19	5	20	0	0	0	0	0	0	0	0	0	0	0	0	0	0	0	0	0	0	0	0	0	0	0	0	0	0	0	0	0	0	0	0	0	0	0	0	0	0	0	0	0	0	0	0	0	0	0	0	0	0	0	0	0	0	0	0	0	0	0	0	0	0	0	0	0	0	0	0	0	0	0	0	0	0	0	0	0	0	0	0	0	0	0	0	0	0	0	0	0	0	0	21	0	0	0	0	0	0	0	0	0	0	0	0	0	0	0	0	0	0	0	0	0	0	0	0	0	0	0	0	0	0	0	0	0	0	0	0	0	0	0	0	0	0	0	0	0	0	0	0	0	0	0	0	0	0	0	0	0	0	0	0	0	0	0	0	0	0	0	0	0	0	0	0	0	0	0	0	0	0	0	0	0	0	0	0	0	0	0	0	0	0	0	0	0	0	0	0	0	0	0	0	0	0	0	0	0	0	0	0	0	0	0	0	0	0	0	0	0	0	0	0	0	0	0	0	0	0	0	0	0	0	0	0	0	0	0	0	0	0	0	0	0	0	0	0	0	0	0	0	0	0	0	0	0	0	0	0	0	0	0	0	0	0	0	0	0	0	0	0	0	0	0	0	0	0	0	0	0	0	0	0	0	0	0	0	0	0	0	0	0	0	0	0	0	0	0	0	0	0	0	0	0	0	0	0	0	0	0	0	0	0	0	0	0	0	0	0	0	0	0	0	0	0	0	0	0	0	0	0	0	0	0	0	0	0	0	0	0	0	0	0	0	0	0	0	0	0	0	0	0	0	0	0	0	0	0	0	0	0	0	0	0	0	0	0	105	0	0	0	0	0	0	0	0	0	0	0	0	0	0	0	0	0	0	0	0	0	0	0	0	0	0	0	0	0	0	0	0	0	0	0	0	0	0	0	0	0	0	0	0	0	0	0	0	0	0	0	0	0	0	85	0	0	0	0	0	0	0	0	0	0	0	7	0	3	4	7	15	27	22	0	15	3	40	39	18	0	2	6	0	17	0	0	23	50	22	19	60	56	16	0	0	0	0	0	0	0	0	0	0	0	0	0	0	0	0	0	0	0	0	0	0	0	0	0	0	0	0	44	32	0	46	0	0	0	0	39	0	0	0	0	0	0	0	0	0	0	0	0	0	0	0	63	0	0	0	0	0	0	0	0	0	0	35	0	0	0	0	0	0	0	0	0	0	0	0	0	0	0	57	51	29	46	64	73	42	14	9	0	0	29	9	9	6	16	10	25	6	0	0	10	13	63	0	0	0	0	0	0	0	0	0	0	0	0	0	0	0	0	0	0	0	0	0	0	0	0	0	0	0	0	0	0	0	0	0	0	0	110	0	0	0	0	0	0	0	0	0	0	0	0	0	0	0	0	0	0	0	0	11	12	0	0	0	0	67	0	72	0	0	0	0	0	0	0	0	0	0	0	0	27	0	0	68	0	0	0	0	0	0	27	0	0	0	0	0	0	0	0	0	0	25	0	0	0	15	0	0	0	74	0	0	0	0	0	0	0	0	0	0	0	0	0	0	0	0	0	0	0	0	0	0	0	0	0	0	0	0	0	0	0	0	0	0	106	0	0	35	0	0	0	0	0	92	0	0	0	22	0	0	0	0	0	6	0	0	0	0	0	0	0	0	0	0	0	0	0	0	0	0	0	0	0	0	0	13	0	0	0	0	0	12	0	0	0	28	0	5	0	0	0	0	0	0	0	0	0	0	0	0	0	0	0	0	0	0	0	0	0	0	0	0	0	0	0	0	0	0	0	0	0	0	0	0	0	0	0	0	0	0	0	0	0	0	0	0	0	0	59	0	0	19	0	0	45	0	0	63	92	0	0	0	6	0	0	0	0	0	45	0	0	0	0	0	0	0	0	0	0	0	0	0	0	0	0	54	0	0	0	0	0	0	0	0	0	0	0	0	0	0	0	0	0	0	0	0	0	0	185	0	0	0	0	0	0	0	0	0	0	0	0	0	0	0	0	0	0	0	0	0	0	124	0	0	0	0	0	0	0	0	0	0	0	0	0	0	0	0	0	0	0	0	0	0	0	0	0	0	0	0	0	0	0	0	90	0	0	0	0	0	0	0	0	0	17	0	0	25	58	0	0	0	0	0	0	0	0	0	0	0	0	65	0	0	0	0	0	0	0	0	0	0	0	18	0	0	0	0	20	76	0	0	0	0	0	0	0	0	0	0	0	0	0	0	0	0	0	0	0	22	0	16	0	0	48	0	0	0	0	0	0	0	0	0	0	0	0	0	0	0	0	0	0	0	0	13	0	0	0	0	0	16	0	11	2	0	0	0	0	0	0	0	0	0	0	0	0	0	0	0	0	11	11	39	0	0	0	13	0	0	7	0	6	21	0	0	13	57	0	0	0	0	0	0	0	66	0	58	16	0	0	0	0	0	110	0	0	0	0	0	0	0	0	0	0	0	17	0	0	0	0	0	0	0	38	0	0	0	0	6	19	0	62	0	29	0	0	71	0	0	23	60	0	0	0	0	0	0	0	0	0	0	0	0	0	0	0	0	0	0	0	0	0	0	0	0	0	0	0	0	31	0	0	105	0	0	0	0	0	0	0	0	0	0	0	0	0	0	0	0	0	0	0	0	0	0	0	0	0	0	0	0	0	0	0	0	0	0	0	0	0	0	0	0	0	0	0	0	0	0	0	0	0	0	0	0	0	0	0	0	0	0	0	0	0	0	0	0	0	0	0	0	0	0	0	0	0	0	0	0	0	0	0	0	0	0	0	0	0	0	0	0	0	0	0	0	0	0	0	0	0	0	0	0	0	0	0	0	0	0	0	0	0	0	0	0	0	0	0	0	0	0	0	0	0	0	0	0	0	0	0	0	0	0	0	0	0	0	47	15	0	26	32	0	33	24	25	37	0	33	26	37	26	0	0	0	0	0	0	0	0	0	0	0	0	63	0	0	29	0	0	13	0	2	0	0	0	0	0	371	385	110	90	105	119	103	81	82	72	170	110	163	90	122	96	54	200	440	505	335	13	13	10	12	11	12	9	6	4	16	15	54	16	38	0	51	0	24	62	41	43	33	37	24	13	22	60	37	34	45	45	7	40	6	28	16	20	5	10	8	9	11	13	15	43	53	38	63	47	64	52	51	50	60	47	37	36	16	31	0	0	0	0	0	0	0	0	0	0	0	0	0	0	0	0	0	0	0	0	0	0	0	0	0	0	0	0	55	0	0	0	0	0	0	0	0	0	0	0	0	0	0	0	0	0	0	0	0	0	0	0	0	0	0	0	0	0	0	0	0	0	0	0	0	0	0	0	0	0	0	0	0	0	0	0	0	0	0	381	352	279	178	367	452	354	471	685	331	0	0	0	0	0	0	0	0	0	0	0	0	0	0	0	0	0	0	0	0	0	0	0	0	0	0	0	0	0	0	138	190	250	46	153	163	166	174	126	149	112	82	159	147	110	193	72	176	16	30	34	43	30	50	41	58	71	36	34	44	57	45	41	36	0	0	0	0	0	0	100	0	0	30	0	0	0	0	0	0	0	0	0	0	0	0	0	0	0	62	0	0	0	0	0	0	0	0	0	0	0	0	0	0	0	0	0	0	0	0	0	0	0	0	0	0	0	0	0	0	0	0	0	0	0	0	0	0	0	0	0	0	0	0	0	0	0	0	0	0	0	0	0	0	0	0	0	0	0	0	0	0	0	0	0	0	0	0	0	0	0	0	0	0	0	0	0	0	0	0	0	0	0	0	0	0	0	0	0	0	0	0	0	0	0	0	0	0	0	0	0	0	0	0	0	0	0	0	6	4	0	2	6	31	33	27	33	0	0	0	0	0	5	0	0	6	0	0	0	44	0	61	28	0	0	0	0	0	0	0	0	0	50	57	40	35	102	71	55	124	61	83	84	62	93	0	0	0	0	0	0	0	0	0	0	0	0	0	0	0	0	0	0	0	0	0	0	0	0	0	0	0	0	0	0	0	0	0	0	0	0	8	7	10	3	26	11	26	26	41	18	2	27	31	32	17	21	32	13	20	24	90
HAV_5335	HAV_5335_S121_R1_001.fastq.gz	Y2019	CML218	Ames 27086	mixed	HN	N	sp3	spb1	1405	1	4	05	rep1	42	59	12	16	22	25	17	13	10	82	52	111	18	9	18	0	0	0	0	0	0	0	0	0	10	0	0	8	0	0	0	0	59	0	0	0	0	0	0	0	0	0	0	0	0	0	0	0	0	23	0	0	0	0	0	0	0	0	0	0	0	0	0	0	0	0	0	0	0	0	0	0	0	25	53	45	55	52	53	53	81	64	61	61	81	31	45	183	130	232	208	166	269	168	155	95	78	220	169	184	193	0	0	0	29	23	0	0	0	9	11	4	45	23	27	11	6	17	51	40	51	29	38	32	27	39	33	9	14	16	11	8	7	0	0	0	0	0	0	0	0	0	0	0	0	0	0	0	0	0	0	0	0	0	0	0	0	0	0	0	0	0	0	0	0	0	0	0	0	0	0	0	0	0	0	0	0	0	0	0	0	0	0	0	101	34	86	28	19	27	17	13	30	17	22	25	20	27	6	44	106	73	70	89	43	69	64	91	65	51	108	98	130	90	21	14	49	50	16	24	75	107	70	13	14	9	15	57	41	66	56	84	66	68	91	33	5	13	21	63	0	0	0	0	0	0	0	0	0	0	0	0	0	0	0	61	0	0	0	0	0	0	0	0	0	71	0	0	0	0	0	0	0	0	0	0	0	0	0	0	0	0	0	0	0	0	0	0	0	0	0	0	0	0	0	0	0	0	0	0	0	0	0	0	0	0	0	0	0	0	0	0	0	0	0	0	0	0	0	0	0	0	0	0	0	0	0	0	0	0	0	0	0	0	0	0	0	0	0	0	0	0	0	0	0	0	0	0	0	0	49	19	36	0	7	11	0	18	0	5	0	0	8	0	0	0	0	6	22	0	33	0	0	35	20	37	0	54	0	0	0	0	0	0	0	0	0	0	0	0	0	0	0	0	0	0	0	0	0	0	24	0	82	0	0	0	0	0	0	0	0	0	6	0	21	0	0	58	0	15	0	0	0	0	0	0	0	0	28	9	34	0	0	0	8	0	0	0	30	0	0	34	0	0	66	82	0	44	45	0	22	0	0	0	64	0	0	0	0	0	0	0	0	0	0	0	0	0	0	0	0	0	0	0	0	18	0	69	0	0	0	0	0	0	0	0	55	0	0	0	0	0	0	0	0	144	0	0	0	0	0	0	0	0	0	0	0	0	0	0	0	0	0	0	0	0	0	0	0	0	0	0	0	0	0	0	0	0	0	0	0	0	0	0	0	0	0	87	0	0	0	0	0	0	0	0	0	0	0	0	0	0	0	0	0	0	0	0	0	0	0	0	0	0	45	0	19	0	0	0	22	0	0	0	0	6	9	36	59	25	28	10	0	40	0	0	0	0	0	39	50	0	0	25	29	23	20	24	35	41	43	33	0	39	0	34	11	22	6	0	12	12	10	16	0	10	17	14	6	0	0	16	10	18	11	3	6	22	19	0	0	0	0	15	18	0	53	0	0	0	0	37	0	0	0	0	0	0	0	0	28	0	0	62	0	0	0	0	0	0	0	0	0	0	0	0	0	0	0	0	78	75	130	91	0	0	0	0	0	0	32	25	29	82	78	18	25	20	34	55	59	77	39	92	78	103	35	84	90	7	33	17	21	31	0	0	0	0	0	0	0	0	0	0	0	0	0	0	0	0	0	32	0	0	0	17	50	0	8	0	0	80	0	0	0	0	0	0	0	0	0	157	0	0	0	0	0	0	0	0	0	0	0	43	0	0	0	0	0	0	0	0	0	0	0	0	76	0	0	0	28	0	0	0	0	0	0	43	0	0	0	0	0	0	0	0	0	0	0	0	0	0	0	0	0	0	0	0	0	0	0	0	0	54	0	0	0	0	16	4	0	0	0	0	0	63	0	0	0	0	20	0	25	0	0	0	0	0	0	0	0	0	0	0	0	0	0	0	0	0	0	0	0	0	0	0	0	0	0	0	0	126	0	0	0	0	0	0	21	0	2	0	0	0	0	0	0	0	73	0	0	32	0	0	0	0	0	23	47	0	0	0	0	74	0	0	0	0	0	0	0	0	0	0	0	0	0	0	0	0	0	0	0	0	0	0	0	0	0	0	0	45	0	0	0	0	46	0	0	0	0	0	0	0	0	0	0	0	0	0	0	83	0	0	0	0	0	0	0	0	0	0	0	0	0	0	0	0	0	0	0	0	0	0	0	0	0	0	0	0	0	0	0	117	0	0	0	0	0	0	0	0	0	0	0	0	0	0	0	0	0	0	0	0	0	0	0	0	0	0	0	0	0	0	0	0	0	0	0	0	0	0	0	0	0	0	0	0	0	0	0	0	0	0	0	0	0	0	0	0	0	0	0	0	0	0	0	0	0	0	0	0	0	0	0	0	0	0	0	0	0	0	0	0	0	0	0	0	0	0	0	0	0	0	0	0	0	0	0	0	0	0	0	0	0	0	0	0	0	0	0	0	0	0	0	0	135	0	0	0	0	0	0	0	0	0	0	0	0	0	0	0	0	0	0	0	0	0	0	0	0	0	0	0	0	0	0	0	0	0	0	0	0	0	0	0	0	0	0	0	0	0	0	0	0	0	0	0	0	0	0	0	0	0	0	0	0	0	0	0	0	0	0	0	0	0	0	0	0	0	0	0	0	0	0	0	0	0	0	0	0	0	0	0	0	0	0	0	0	0	0	0	0	0	0	0	0	0	0	0	0	0	0	0	0	0	0	0	0	0	0	0	0	0	0	0	0	0	0	0	0	0	0	0	0	0	0	0	0	0	0	0	0	0	0	0	0	0	0	0	0	0	0	0	0	0	0	0	0	0	0	0	0	0	0	0	0	0	0	0	0	0	0	0	0	0	0	0	0	0	0	0	0	0	0	0	0	0	0	0	0	0	0	0	0	0	0	0	0	0	0	0	0	0	0	0	0	0	0	0	0	0	0	0	0	0	0	0	0	0	0	0	0	0	0	0	0	0	0	0	0	0	0	0	0	0	0	15	0	0	0	0	0	0	0	0	0	0	0	0	61	0	0	0	49	0	0	0	23	0	0	125	0	48	0	0	0	0	0	0	0	0	0	0	0	0	0	0	0	0	0	0	0	0	0	0	0	20	0	0	0	39	0	0	0	0	0	0	0	0	0	0	0	0	0	0	0	0	0	0	0	0	0	0	0	0	0	0	0	0	0	0	0	0	0	0	0	0	0	0	0	0	0	0	0	0	0	0	0	0	0	0	0	0	0	0	0	0	0	0	0	0	0	0	0	0	0	0	0	0	0	0	0	0	0	0	0	0	0	0	0	0	0	0	0	0	0	0	0	0	0	0	0	0	0	0	0	0	0	0	0	0	0	0	0	0	0	0	0	0	0	0	0	0	0	0	0	0	0	0	0	0	0	0	0	0	0	0	0	0	0	0	0	0	0	0	0	0	0	0	0	0	0	0	0	0	0	0	0	0	0	0	0	0	0	65	0	0	0	0	0	0	0	0	0	27	0	0	0	0	0	0	0	0	0	0	0	0	0	0	58	0	0	0	0	13	49	0	24	0	0	0	0	0	23	0	0	0	0	0	0	0	76	0	0	0	0	0	0	0	0	0	0	0	0	0	0	0	0	0	0	0	0	0	0	0	0	0	0	0	0	101	0	0	0	0	0	0	0	0	0	0	0	0	0	0	0	0	0	0	0	0	0	0	0	0	0	0	0	0	0	0	0	0	0	0	0	0	0	0	0	0	0	0	0	0	0	0	0	0	0	0	0	0	0	0	0	0	0	0	0	0	0	0	0	25	15	4	0	0	33	2	0	25	7	25	19	20	0	0	0	0	0	0	0	0	0	0	0	0	0	0	0	0	0	0	0	0	0	0	0	0	0	0	0	0	0	0	0	0	0	0	0	0	0	0	0	0	0	22	43	0	60	17	0	0	0	0	0	0	18	8	9	3	0	6	0	0	0	0	0	0	0	0	0	0	0	0	0	0	0	0	0	0	0	0	0	0	0	0	0	0	0	0	0	0	0	0	0	0	44	44	71	49	41	58	28	36	49	51	9	31	67	37	0	10	15	11	22	11	8	14	7	10	18	0	44	0	0	0	0	24	0	0	24	0	23	0	0	78	0	46	0	0	0	0	0	0	0	9	0	21	0	0	0	0	0	0	0	0	0	82	0	7	27	0	8	0	0	27	0	0	0	16	6	0	0	43	0	8	10	0	31	0	0	0	0	0	0	0	0	0	0	0	0	0	0	0	0	0	0	0	0	0	0	0	0	0	0	0	0	0	0	0	0	0	0	75	0	0	0	0	0	0	0	0	0	0	0	0	0	0	0	0	0	0	0	0	0	0	0	0	0	0	0	0	0	0	0	0	0	0	0	0	0	0	0	0	0	0	0	0	0	0	0	0	0	0	0	0	0	0	0	38	0	0	0	0	0	0	0	0	0	0	0	0	0	0	0	0	0	0	0	0	0	0	0	0	0	0	0	0	0	0	0	0	0	0	0	0	0	0	0	0	0	0	0	0	0	0	0	0	0	0	0	22	0	0	45	10	0	0	0	0	0	0	48	0	0	0	0	0	0	0	0	0	0	0	0	0	0	0	0	0	0	0	0	0	0	0	0	0	0	0	0	0	0	0	0	0	0	0	0	0	0	0	0	0	0	0	0	0	0	0	0	0	0	0	0	0	0	0	0	0	0	0	0	0	0	8	19	0	0	79	0	0	0	0	0	0	0	0	0	0	63	28	0	0	0	0	26	0	0	0	0	0	0	0	0	0	0	0	0	7	0	0	0	0	0	0	0	0	0	0	0	0	88	0	0	0	0	0	0	0	0	0	0	0	0	0	0	0	0	0	60	0	0	0	0	0	0	0	0	0	0	0	0	0	0	0	0	0	0	0	0	0	0	0	0	0	0	0	0	0	0	0	0	0	0	0	0	0	0	0	0	0	0	0	0	0	0	0	0	0	0	0	0	0	0	0	0	0	0	0	0	0	0	0	0	0	0	30	0	0	0	0	0	98	0	0	0	0	0	0	0	0	0	0	0	0	0	0	0	0	0	0	0	0	0	0	0	0	0	0	0	0	0	0	0	0	0	0	0	0	0	0	0	0	0	0	32	0	0	0	0	0	0	0	0	0	0	0	0	0	0	0	0	0	0	0	0	0	0	0	0	0	0	21	0	9	0	0	12	0	0	34	0	0	0	37	74	0	0	0	0	0	0	0	0	0	0	6	5	14	23	6	0	0	0	0	0	0	0	0	0	0	0	0	0	0	0	0	0	48	0	0	0	0	0	0	0	0	0	0	48	32	0	46	98	44	17	106	87	36	20	102	32	45	28	25	23	28	36	28	73	69	100	125	160	105	108	105	96	93	24	31	30	21	96	55	0	0	0	0	0	0	0	0	0	0	0	0	0	0	0	59	52	0	31	43	35	52	14	9	5	33	34	9	22	7	17	12	23	5	31	8	17	14	39	0	0	42	0	0	0	0	0	0	0	0	0	0	0	0	0	0	0	0	0	0	0	0	0	0	0	0	0	0	0	0	0	0	0	0	0	0	0	0	0	0	0	0	0	0	0	0	0	0	75	0	0	24	0	0	0	0	0	24	0	0	0	0	0	0	0	94	0	0	0	7	0	0	18	0	0	0	0	0	36	0	0	0	0	0	0	0	18	0	6	7	0	37	0	26	0	0	0	0	0	0	38	0	0	0	0	0	0	0	0	0	0	0	0	0	0	2	7	0	0	0	0	16	0	0	0	0	0	0	0	0	0	0	0	0	0	73	0	0	109	0	0	0	0	0	0	0	0	0	0	0	0	0	0	0	0	0	125	44	0	0	0	0	0	0	0	0	8	0	0	0	0	11	7	0	0	11	0	0	0	0	30	0	0	0	0	10	0	24	0	0	0	0	17	0	0	0	0	0	0	0	0	0	0	0	0	0	0	0	0	0	103	0	0	0	0	0	0	0	0	0	0	0	0	0	0	0	0	0	0	0	0	0	0	0	0	0	0	0	0	0	0	0	0	0	0	0	0	0	86	0	0	0	0	0	0	0	0	0	0	0	0	0	0	0	112	0	0	0	0	0	0	0	0	0	0	0	0	0	0	0	0	0	0	0	0	0	0	0	0	55	0	0	0	0	0	0	0	0	32	0	6	0	0	0	0	0	0	122	32	0	10	0	19	26	0	11	28	0	0	0	0	0	0	0	32	55	40	0	0	21	0	0	17	24	0	7	5	0	11	0	22	0	0	62	12	0	24	0	0	6	7	7	0	0	0	0	0	0	0	0	0	0	0	0	0	52	0	0	0	0	0	79	0	0	0	0	0	0	0	0	0	0	0	0	0	120	0	0	0	0	0	0	0	0	0	0	0	0	0	0	0	0	0	0	0	0	0	0	0	0	0	0	0	0	0	0	0	0	0	0	0	0	0	0	0	0	0	0	0	0	0	0	0	0	0	0	0	0	0	0	0	0	0	0	0	0	0	0	0	0	0	0	0	0	0	0	0	0	0	0	0	0	0	0	0	0	0	0	0	0	0	0	0	0	0	0	0	0	0	0	0	0	0	0	0	0	0	0	0	0	0	0	0	0	0	0	0	0	0	0	92	0	0	0	0	0	0	0	0	0	0	0	0	0	0	0	0	0	0	0	0	27	0	0	0	0	0	0	0	0	0	0	0	0	0	0	0	0	0	0	0	0	0	0	0	0	0	0	0	0	0	0	0	0	0	0	0	0	0	0	0	0	0	0	0	54	0	0	0	0	0	0	0	0	0	0	0	0	0	0	0	0	0	0	0	0	0	0	0	0	0	0	0	0	0	0	0	0	0	0	0	0	0	0	0	0	0	0	0	0	0	0	0	0	0	0	0	0	0	0	0	0	0	0	0	0	0	0	0	0	0	0	0	0	0	0	0	0	0	0	0	0	0	0	0	0	0	0	0	0	0	0	0	0	0	0	0	0	0	0	0	0	0	0	0	0	0	0	0	0	0	0	0	0	0	0	0	0	0	0	0	0	0	0	0	0	0	0	0	0	0	0	0	0	0	0	0	0	0	0	0	0	0	0	0	0	0	0	0	0	0	0	0	0	0	0	0	14	0	0	0	0	0	0	0	0	0	0	20	0	0	0	0	0	0	0	0	0	0	0	0	0	0	0	40	0	0	0	0	0	0	0	0	0	0	39	38	16	16	10	11	13	23	10	16	28	20	26	20	16	12	9	17	29	55	25	6	0	0	0	28	11	0	0	0	0	0	17	3	43	0	0	0	0	0	0	75	0	0	0	0	0	0	0	0	17	0	0	0	0	14	0	0	0	0	0	0	0	0	0	0	0	0	0	0	46	0	0	0	0	0	0	77	0	0	0	0	0	0	0	0	0	0	0	0	0	0	0	0	26	0	4	0	0	11	0	0	35	0	0	50	26	0	0	39	12	0	0	123	0	0	0	0	0	0	0	0	0	0	0	0	0	0	0	0	0	0	0	0	0	0	0	0	0	0	0	0	0	0	0	0	0	0	0	0	0	0	0	0	0	0	0	0	0	39	58	38	0	47	55	48	46	63	53	70	39	0	0	0	0	0	0	0	0	0	0	19	0	0	0	0	0	0	24	0	0	0	0	0	0	0	0	0	0	81	122	159	35	85	81	106	124	75	99	87	45	85	104	98	137	46	120	17	23	24	43	30	27	19	42	40	37	37	24	32	28	37	0	0	0	0	0	0	0	0	0	0	0	0	0	0	0	0	0	0	0	0	0	0	0	0	0	0	0	0	0	0	0	0	0	0	0	0	0	0	0	0	0	0	0	0	0	0	0	0	0	0	0	0	0	0	0	0	0	0	0	0	0	0	0	0	0	0	0	0	0	0	0	0	0	0	0	0	0	95	0	0	0	0	0	0	0	0	0	0	0	46	0	0	101	0	0	0	0	0	0	0	0	0	0	0	0	53	0	0	19	13	0	29	0	0	0	0	0	0	0	0	0	0	0	0	0	0	0	0	0	0	0	0	0	0	0	0	0	0	0	0	0	0	0	0	161	0	0	0	0	0	0	32	0	0	0	0	0	0	0	0	0	0	0	0	0	0	0	0	0	42	38	30	30	97	63	51	98	75	89	79	53	62	0	0	0	0	0	0	0	0	0	0	0	0	0	0	0	0	0	0	0	0	0	0	0	0	0	0	0	0	0	0	0	0	0	0	0	0	118	84	94	73	308	148	264	290	377	194	104	255	324	443	251	260	251	210	297	272	60
HAV_5336	HAV_5336_S129_R1_001.fastq.gz	Y2019	CML218	Ames 27086	mixed	HN	N	sp3	spb1	1405	1	4	05	rep2	101	98	27	33	37	39	27	21	37	46	29	54	47	8	31	0	0	0	0	0	0	0	0	0	0	0	0	0	0	0	0	0	0	45	0	0	0	79	0	0	0	0	0	13	0	0	0	28	0	0	7	0	0	0	0	0	0	0	0	0	0	0	0	0	0	0	0	0	0	0	0	0	0	27	72	63	58	78	65	68	118	74	88	59	103	53	40	233	164	300	236	188	288	215	207	119	105	260	232	241	234	0	0	0	51	24	3	17	12	7	0	9	38	30	0	16	14	8	36	22	52	30	40	31	23	31	37	6	14	16	2	9	11	0	0	0	0	0	0	0	0	0	0	0	0	0	0	0	0	0	0	0	0	0	0	0	0	0	0	0	0	0	0	0	0	0	0	0	0	0	0	0	0	0	0	0	0	0	0	0	0	0	0	0	0	0	39	5	15	5	6	4	7	16	11	11	7	10	13	19	57	52	23	28	0	37	28	45	31	30	47	33	57	27	15	13	34	32	9	15	50	59	25	8	13	6	7	26	19	41	36	53	38	59	53	21	9	10	6	42	0	0	0	0	0	0	0	0	0	0	0	0	0	66	0	0	0	0	0	0	0	0	0	0	0	0	0	0	0	0	0	0	0	0	0	0	0	0	0	0	0	0	0	39	0	0	0	0	0	0	0	40	10	84	0	0	0	0	0	0	0	0	0	0	0	0	0	0	0	0	0	0	0	0	0	0	0	0	0	0	0	0	0	0	77	116	86	26	99	52	24	31	21	85	87	147	29	18	19	19	15	23	24	81	91	75	92	35	80	0	0	0	0	0	0	0	0	0	0	0	0	0	0	0	0	0	0	0	0	0	0	0	0	0	69	0	0	0	0	0	0	0	0	0	0	0	0	0	0	0	0	0	0	0	0	0	0	32	104	0	0	0	0	0	0	0	0	0	0	0	0	0	0	0	7	18	0	20	42	0	0	0	0	20	0	32	9	6	11	8	10	0	0	12	13	6	0	9	13	0	0	23	28	29	33	28	0	61	35	0	19	30	0	0	85	0	0	0	0	0	0	0	0	0	0	0	0	0	0	0	0	0	0	0	0	0	0	0	0	0	0	0	0	0	0	0	0	0	0	0	0	0	0	0	0	0	0	0	0	0	0	0	0	0	0	0	0	0	0	0	0	0	47	0	0	0	0	0	22	0	0	0	0	112	0	0	0	47	0	0	0	34	0	0	0	101	0	0	0	0	0	0	0	0	0	0	0	0	0	0	0	0	0	0	0	0	0	0	0	0	0	0	0	69	0	19	0	0	0	0	0	0	0	0	4	22	0	77	0	0	0	0	0	0	22	0	0	0	0	56	50	62	0	46	48	43	31	61	56	86	64	39	47	27	24	43	11	19	22	13	16	16	9	29	15	13	17	17	14	5	0	19	4	0	0	0	7	0	27	0	4	0	0	13	15	0	55	0	17	0	0	26	0	87	0	0	0	0	0	0	0	0	0	0	0	0	0	0	0	0	0	0	0	0	0	0	0	0	0	0	72	61	82	70	0	0	0	0	0	0	17	19	15	66	56	10	14	11	24	44	42	60	23	67	41	61	36	73	59	6	16	21	24	29	0	0	0	0	0	0	0	0	0	0	0	0	0	0	0	0	0	0	0	0	0	0	0	0	0	0	0	0	0	0	0	0	0	0	0	0	0	86	0	0	6	18	44	18	0	0	0	0	0	36	0	0	0	16	0	76	36	0	4	0	0	0	0	0	0	0	0	0	0	0	0	0	0	0	0	0	0	0	0	0	0	0	0	0	0	0	0	0	0	0	0	104	0	0	0	0	0	0	0	0	0	61	0	0	0	0	0	21	0	0	46	0	0	0	59	0	0	0	0	23	0	18	0	0	0	0	46	0	26	0	0	0	0	0	0	0	0	0	0	0	0	0	0	0	0	62	0	0	0	0	34	0	0	0	0	0	0	0	0	0	0	0	0	0	0	0	0	0	0	0	0	0	0	0	0	0	0	27	0	25	22	24	0	28	35	26	26	32	20	32	6	13	6	6	4	0	0	22	49	0	0	10	10	6	8	4	10	21	9	13	0	0	0	0	0	0	0	0	0	0	0	90	0	0	0	0	0	56	0	0	0	0	0	48	0	0	0	0	0	0	0	0	0	0	0	0	0	0	0	0	0	0	0	0	0	0	0	0	0	0	0	0	0	0	0	0	0	0	0	0	0	0	0	112	0	0	0	0	0	0	0	0	0	0	0	0	0	0	78	0	0	0	0	0	32	0	0	0	0	0	0	0	0	0	0	0	0	0	0	0	0	0	0	0	0	0	0	0	0	0	0	0	0	59	0	0	0	0	0	0	0	0	0	0	0	0	0	0	0	0	0	0	0	0	0	0	0	0	0	0	0	0	0	0	0	0	0	0	0	0	0	0	0	0	0	0	0	0	0	0	0	0	0	0	0	0	0	0	0	0	0	0	0	0	0	0	0	0	0	0	0	0	0	0	0	0	0	0	0	0	0	0	0	0	0	0	0	0	0	0	0	0	0	0	0	0	0	0	0	0	0	0	0	0	0	0	0	0	78	0	0	0	0	0	0	0	0	0	0	0	0	0	0	0	0	0	0	0	0	0	0	0	0	0	0	0	0	0	0	0	0	0	0	0	0	0	0	0	0	0	0	0	0	0	0	0	0	0	0	0	123	0	0	0	0	0	0	0	0	0	0	0	0	0	0	0	0	0	0	0	0	0	0	0	0	0	0	0	0	0	0	0	0	0	0	0	0	0	0	0	0	69	0	0	0	0	0	0	0	0	0	0	0	0	0	0	0	0	0	0	0	0	0	0	0	0	0	0	0	0	0	0	0	0	0	0	0	0	0	0	0	0	0	0	0	0	0	0	0	0	0	0	0	0	0	0	0	0	0	0	0	0	0	0	0	0	0	0	0	0	0	0	0	0	0	0	0	0	0	0	0	0	0	7	12	0	0	34	8	6	5	14	21	16	34	32	25	0	0	18	0	0	15	27	23	0	0	0	54	52	82	70	0	0	0	0	0	0	0	55	0	0	0	0	0	0	0	0	0	0	0	0	0	0	0	0	0	0	0	0	0	0	0	0	0	0	0	0	0	0	0	0	0	0	0	0	0	0	0	0	0	0	0	0	0	0	0	0	0	0	0	0	46	0	0	0	6	0	0	8	6	0	0	0	0	13	70	0	0	15	0	0	0	17	0	0	23	0	0	0	74	32	71	18	17	59	69	38	22	27	22	22	10	19	95	69	0	0	0	0	0	0	0	0	0	0	0	0	0	0	0	0	0	0	0	0	0	0	0	0	0	0	0	0	0	0	12	21	19	79	96	57	20	97	110	74	54	71	0	0	0	0	0	0	0	0	0	0	0	0	0	0	0	0	0	0	0	0	0	0	0	0	0	0	0	0	0	0	0	0	0	0	0	0	0	0	0	0	0	0	0	0	0	0	0	0	0	0	0	0	0	0	0	0	0	0	0	0	0	0	0	0	0	0	0	0	0	0	0	0	0	0	0	0	0	0	0	0	0	0	0	0	0	0	0	0	0	0	0	0	0	0	0	0	0	0	0	0	0	0	0	0	0	0	0	0	0	0	0	0	0	0	0	0	0	0	0	0	0	0	0	0	0	0	0	0	0	0	0	0	0	0	0	0	0	0	0	0	0	0	0	0	0	0	0	0	0	0	0	0	0	0	0	0	0	0	0	0	0	0	0	0	0	0	0	0	0	0	0	0	0	35	0	14	0	0	0	9	0	0	0	28	73	0	0	0	0	0	0	0	0	0	0	0	0	0	0	0	0	0	0	0	0	0	0	0	0	0	0	0	0	0	0	0	0	0	0	0	0	0	0	0	0	0	0	98	0	0	0	0	0	0	0	0	0	0	0	0	28	0	0	17	0	0	0	0	0	0	0	0	0	0	0	0	0	0	0	0	0	0	0	0	0	0	0	0	0	0	0	0	0	0	0	0	0	0	50	0	22	0	0	0	0	0	85	0	0	0	27	0	0	0	0	25	0	0	0	0	20	0	0	0	0	0	0	18	0	25	33	33	16	10	4	11	29	45	37	25	4	0	12	9	10	0	0	26	14	61	25	0	0	26	17	18	0	40	18	35	7	5	9	11	4	0	11	32	43	53	22	35	8	10	8	31	30	5	7	11	40	0	25	0	0	0	0	0	0	0	0	0	0	0	0	0	0	0	0	0	0	0	0	0	0	0	0	0	0	0	0	0	0	0	0	0	0	0	0	0	0	0	0	0	0	0	0	0	0	0	0	0	0	0	0	0	0	0	0	0	0	0	0	0	0	0	0	0	0	47	0	0	0	0	0	0	0	0	0	0	0	0	0	0	0	0	0	0	0	0	0	0	0	0	0	0	0	0	0	0	0	0	0	0	0	0	0	0	0	0	0	0	0	0	0	0	0	0	0	0	0	0	0	0	0	0	0	0	0	0	0	0	0	0	0	0	0	0	0	0	0	0	0	0	0	0	0	0	0	0	0	0	0	0	0	0	0	0	0	0	0	0	0	0	0	0	0	0	0	0	0	0	0	0	27	0	0	0	0	0	0	0	0	95	0	0	0	0	0	0	0	0	0	0	0	0	0	0	0	0	0	0	0	0	0	0	0	0	0	0	0	0	0	0	0	0	0	0	0	0	0	76	0	0	0	0	0	38	0	0	0	0	0	0	0	0	0	0	78	0	0	0	0	0	0	0	0	0	0	0	0	0	0	0	0	0	0	0	0	0	0	0	0	85	0	0	0	0	0	0	0	0	57	0	0	0	0	0	0	0	0	0	0	0	0	0	0	0	0	0	0	0	0	0	0	0	0	0	0	0	0	0	0	0	0	0	0	0	0	0	0	0	0	0	0	0	0	0	0	0	0	0	0	0	0	0	0	0	0	0	0	0	0	0	0	0	0	0	0	0	0	0	0	0	0	0	0	0	0	0	0	0	0	0	75	0	0	0	0	0	0	0	0	0	0	0	0	0	0	0	0	0	0	0	0	0	0	0	0	0	0	0	0	0	0	0	78	0	0	0	0	0	0	0	0	0	0	0	0	0	0	0	0	0	0	0	0	0	0	0	0	0	0	0	0	0	0	0	0	0	0	0	0	0	0	63	0	22	0	0	0	0	0	0	0	0	0	62	0	0	0	0	0	0	0	0	0	0	0	8	5	24	21	7	0	0	0	0	0	0	0	0	0	0	0	0	0	0	0	0	0	0	0	0	0	0	0	0	0	0	0	0	0	79	0	25	72	44	8	96	86	22	26	77	28	40	30	19	15	24	17	29	42	80	101	109	151	113	102	82	100	82	25	39	19	27	89	47	0	0	0	0	0	0	0	0	0	0	0	0	0	0	0	48	28	0	0	60	0	59	0	14	0	0	35	0	9	13	0	6	0	0	0	0	20	0	0	0	0	0	0	57	0	0	0	0	0	0	0	0	0	0	0	0	0	0	0	0	0	0	0	0	0	0	0	0	0	0	0	0	0	0	0	0	0	0	0	0	0	0	0	0	0	0	0	0	0	0	0	0	0	0	0	0	14	0	0	0	0	0	0	100	0	0	98	0	0	0	0	17	0	0	0	0	0	0	41	0	42	0	0	0	0	0	0	0	0	0	0	0	0	0	0	0	36	0	0	0	45	0	0	0	0	0	0	0	0	0	0	0	0	0	0	0	0	0	0	0	0	0	0	0	0	0	0	0	0	0	0	0	0	0	0	0	0	0	0	0	0	0	0	0	0	0	0	0	0	0	0	0	0	0	0	0	0	0	0	0	0	0	0	0	0	0	20	0	0	0	16	0	0	0	0	0	0	0	0	0	63	0	0	0	0	0	0	0	0	67	0	0	0	0	0	0	0	0	0	0	0	0	0	0	0	0	144	0	0	0	0	0	0	0	0	0	0	93	0	0	0	0	0	0	0	0	0	0	0	0	0	0	0	0	0	0	0	0	0	0	0	0	0	0	0	0	0	0	91	0	0	0	0	0	0	0	0	121	0	0	0	0	0	0	0	0	0	0	0	0	0	0	0	0	0	0	0	0	78	0	0	0	0	0	0	0	0	0	0	0	0	0	0	39	38	30	16	7	39	48	8	8	52	7	62	44	18	53	10	39	25	0	0	0	60	0	0	0	0	0	0	0	0	89	0	0	0	0	0	0	0	0	27	59	0	13	0	0	46	0	0	0	0	0	0	0	0	47	0	9	0	0	0	0	0	0	0	0	0	0	0	0	0	0	0	0	0	0	0	0	0	0	0	0	0	0	0	0	0	0	0	0	0	0	0	0	0	0	0	42	0	0	0	0	0	0	0	0	0	0	0	0	0	0	0	0	86	0	28	0	0	0	0	0	0	0	0	0	0	0	0	0	0	0	0	0	0	0	0	0	0	0	0	0	0	0	0	0	0	0	0	0	0	0	0	0	0	0	0	0	0	0	0	0	0	0	0	0	0	0	0	0	0	0	0	0	0	0	0	0	0	0	0	0	0	0	0	0	0	0	0	0	0	0	0	0	0	0	0	0	0	0	0	0	0	0	0	0	0	0	95	0	0	0	0	0	0	0	0	0	0	0	0	0	0	0	0	0	0	0	0	0	0	0	0	0	0	0	0	0	0	0	0	0	0	14	53	0	0	0	0	0	0	0	0	0	0	0	0	0	0	0	0	0	0	0	0	0	0	0	0	0	0	0	0	0	0	0	0	0	0	0	0	0	0	0	0	0	0	0	0	0	0	0	0	0	0	0	0	0	0	0	0	0	0	0	0	0	0	0	0	0	0	0	0	0	0	0	0	0	0	0	0	0	0	0	0	0	0	0	0	0	0	0	0	0	0	0	0	0	0	0	0	0	0	0	0	0	0	0	0	0	0	0	0	0	0	0	0	0	0	0	0	0	0	0	0	0	0	0	0	0	0	0	0	0	0	0	0	0	0	0	0	0	0	0	0	0	0	0	0	0	0	0	0	0	0	0	0	0	0	0	0	0	0	0	0	0	0	0	0	0	0	0	0	0	0	0	0	0	0	0	0	0	47	0	0	0	0	0	0	0	0	0	0	0	0	0	0	0	0	0	0	0	0	0	0	0	0	0	0	0	0	0	0	0	0	0	0	0	0	0	0	0	0	48	59	16	13	13	10	9	18	11	11	29	17	19	16	8	15	14	20	59	60	31	0	0	0	0	0	0	0	0	0	0	0	0	0	0	0	0	0	0	0	0	0	0	0	0	0	0	0	0	0	0	0	0	0	0	0	0	0	0	0	0	0	0	0	0	0	0	0	130	0	0	0	0	0	0	0	0	0	0	0	0	0	0	0	0	0	0	0	0	0	0	0	0	0	0	0	0	0	0	0	0	0	0	0	0	0	0	0	0	0	0	0	0	0	0	0	0	0	0	0	0	0	0	0	0	0	0	0	0	0	0	0	0	0	0	0	0	0	0	0	0	0	0	0	0	0	0	0	0	0	0	0	0	0	0	0	0	0	0	55	47	36	25	57	64	39	46	77	37	0	0	98	0	0	0	0	0	0	0	0	0	0	0	0	0	0	0	0	0	0	32	0	0	0	0	0	0	0	0	174	225	334	66	201	206	203	261	177	206	135	107	191	193	144	235	96	240	27	31	41	59	57	66	53	81	72	76	51	58	62	54	73	0	0	0	0	0	0	0	0	0	0	0	0	0	0	0	0	0	0	0	0	0	0	0	0	0	0	0	0	0	0	0	0	0	0	0	0	0	0	0	0	0	0	0	0	0	0	0	0	0	0	0	0	0	36	0	0	0	0	0	0	0	0	0	0	0	0	0	0	0	0	0	0	0	0	0	0	0	0	0	0	0	0	0	0	0	0	0	0	0	0	0	0	0	0	0	0	0	0	0	0	0	0	77	0	0	0	0	0	0	0	0	0	0	0	0	0	0	0	0	0	0	0	0	0	0	0	0	0	0	0	0	0	0	0	0	10	0	0	0	7	48	0	0	19	0	0	0	0	0	9	0	0	0	0	0	0	0	0	67	21	7	17	0	35	56	0	0	11	0	99	95	49	42	155	136	96	180	134	156	115	115	101	0	0	0	0	0	0	0	0	0	0	0	0	0	0	0	0	0	0	0	0	0	0	0	0	0	0	0	0	0	0	0	0	0	0	0	0	48	42	46	31	136	64	142	159	183	107	34	107	151	224	115	135	110	94	162	153	125
HAV_5337	HAV_5337_S1_R1_001.fastq.gz	Y2019	CML218	Ames 27086	mixed	HN	N	sp3	spb1	1405	1	4	05	rep3	285	296	55	72	91	94	76	52	91	17	11	22	113	35	85	0	0	0	0	0	0	0	0	0	0	0	0	0	0	0	0	0	0	0	155	0	0	0	0	0	0	0	0	0	0	0	0	0	0	0	0	0	0	0	0	0	0	0	0	0	0	0	0	0	0	0	0	0	0	0	0	0	0	25	37	31	31	22	27	27	67	25	44	27	37	23	26	158	87	141	143	83	183	118	115	53	75	144	148	101	122	0	0	0	99	100	7	45	77	30	21	33	151	128	108	33	23	38	131	135	206	94	149	130	107	153	116	39	52	39	25	23	38	0	0	0	0	0	0	0	0	0	0	0	0	0	0	0	0	0	0	0	0	0	0	0	0	0	0	0	0	0	0	0	0	0	0	0	0	0	0	0	0	0	0	0	0	0	0	0	0	0	0	0	40	20	0	0	0	0	0	0	0	0	0	0	0	0	0	0	0	0	0	0	0	0	0	0	0	0	0	0	0	0	0	0	0	0	0	0	0	108	0	0	0	0	0	0	0	0	0	0	0	0	0	0	0	0	0	0	0	0	0	0	0	0	97	0	0	0	0	0	0	0	0	0	0	0	0	0	0	0	0	0	0	0	0	0	0	0	0	0	0	0	0	0	0	0	0	0	0	0	0	0	0	0	0	0	0	0	0	29	4	62	0	0	0	0	0	0	0	0	0	0	0	0	0	0	0	0	0	0	0	0	0	0	0	0	0	0	0	0	0	0	49	60	60	8	79	38	12	13	13	49	60	79	22	16	11	16	14	9	21	45	47	43	63	28	65	0	0	0	36	0	0	0	0	0	0	0	0	0	6	0	0	0	0	0	0	0	0	0	0	0	0	86	0	0	0	0	0	0	0	0	0	79	0	0	0	0	0	0	0	0	11	0	36	0	0	6	0	23	0	18	0	0	95	0	0	0	0	0	0	0	0	0	0	0	0	0	0	0	0	0	0	0	0	35	0	0	28	0	0	0	0	0	0	0	0	0	0	0	95	0	0	162	0	24	0	0	0	0	0	0	0	0	0	0	0	0	0	0	0	0	0	0	0	0	0	0	0	0	0	0	0	0	0	0	0	0	0	0	0	0	0	0	0	0	0	0	0	0	0	0	0	0	0	0	0	0	0	0	0	0	0	83	0	0	0	0	0	0	0	0	0	0	0	0	0	0	0	0	0	0	0	0	131	0	0	0	0	0	0	48	0	0	0	0	0	0	0	0	0	0	48	0	0	0	0	0	0	0	0	15	0	0	0	0	15	0	0	0	43	0	0	0	0	0	0	0	0	0	0	0	0	0	0	0	0	104	0	0	0	0	0	0	0	0	0	33	64	0	0	0	0	0	0	0	28	72	25	38	44	0	0	50	0	13	6	0	13	15	0	19	7	0	11	19	0	0	0	0	0	0	0	0	0	0	0	0	0	0	0	0	0	0	0	0	0	0	0	0	0	0	0	0	0	0	0	0	0	0	0	0	0	0	0	0	86	0	0	0	0	0	0	0	0	0	0	0	101	63	138	108	0	0	0	0	0	0	23	18	17	82	65	21	13	12	26	85	67	79	29	89	72	94	37	69	93	14	30	21	32	21	0	0	0	0	0	0	0	0	0	0	0	0	0	0	0	0	0	0	0	0	0	0	0	0	0	0	0	0	0	0	0	0	0	0	0	0	0	0	0	0	0	0	0	0	0	0	0	0	0	0	0	0	0	0	0	82	0	63	0	0	0	0	0	0	0	0	115	0	0	0	0	0	0	0	0	0	0	0	0	0	0	0	0	0	0	0	0	0	0	0	0	0	0	0	0	77	0	0	12	0	0	0	4	0	0	0	18	0	0	0	0	0	0	0	0	66	0	0	0	0	0	0	0	21	0	0	0	0	0	0	0	0	0	0	0	0	0	0	0	0	0	8	0	0	33	0	0	60	0	0	0	0	0	0	0	0	0	0	0	0	0	0	0	0	0	0	0	0	0	0	0	0	56	0	0	0	0	82	0	0	0	0	0	0	0	0	0	0	51	0	0	0	0	0	0	0	18	0	0	84	0	0	11	0	0	20	0	0	0	0	0	0	0	0	0	0	0	0	72	0	0	0	0	0	0	0	0	0	0	0	0	0	0	0	0	0	0	0	0	0	0	0	0	0	0	0	0	0	0	0	0	0	0	0	0	0	0	0	0	0	0	0	0	0	0	0	0	0	0	0	0	0	0	0	0	0	0	0	0	0	0	0	0	0	0	0	0	0	0	0	0	0	0	0	0	57	0	0	0	0	0	0	0	0	0	0	0	47	0	0	0	0	0	0	0	0	0	0	0	0	0	0	0	0	0	0	0	0	0	0	0	0	0	0	0	0	0	0	0	0	0	0	0	0	0	0	0	0	0	0	0	0	0	0	0	0	0	0	0	0	0	0	0	0	0	0	0	0	0	0	0	0	0	0	0	0	0	0	0	0	0	0	0	0	0	0	0	0	0	0	0	0	0	0	0	0	0	0	0	0	0	0	0	0	0	0	0	0	0	0	0	0	29	0	0	0	0	117	0	0	0	0	0	0	0	0	0	0	0	0	0	0	0	0	0	0	0	0	0	0	0	0	0	0	0	0	0	0	0	0	0	0	0	0	0	0	0	0	0	0	0	0	0	0	0	0	0	0	0	0	183	0	0	0	0	0	0	0	0	0	0	0	0	0	0	0	0	0	0	0	0	0	0	0	0	0	0	0	0	0	0	0	0	0	0	0	0	0	0	0	0	0	0	0	50	11	0	0	0	0	0	0	0	0	0	0	0	0	0	0	52	0	0	0	0	0	0	0	0	0	0	0	0	0	0	0	0	0	0	0	0	0	0	0	0	0	0	0	0	0	0	0	0	0	0	0	0	0	0	34	0	0	0	0	95	0	0	0	0	0	0	0	0	0	0	0	0	0	0	0	0	0	0	0	0	0	0	0	0	0	0	0	20	0	0	0	0	0	0	0	23	0	0	0	66	0	0	0	0	12	0	0	6	0	0	0	0	0	57	0	0	28	0	0	0	0	0	0	0	0	0	0	0	0	0	0	0	39	0	0	0	0	0	0	0	0	0	0	0	0	0	0	0	0	0	0	0	0	0	0	0	0	0	0	0	0	0	0	0	0	0	0	0	0	0	0	0	0	0	0	0	0	0	0	0	0	0	0	0	0	0	0	0	0	0	0	0	0	0	0	0	0	0	0	0	0	0	0	0	0	0	0	0	0	0	0	0	0	0	0	0	0	0	0	0	0	84	0	0	0	0	21	0	0	0	0	0	0	0	0	0	4	0	0	6	48	29	0	0	0	0	0	16	0	0	0	0	0	0	0	0	0	0	0	0	0	0	0	0	0	0	0	0	0	0	0	0	0	0	0	0	0	0	0	0	0	0	0	0	0	0	0	0	0	0	0	0	0	0	0	0	90	0	0	0	0	0	0	0	0	0	0	0	0	0	0	0	0	0	0	0	0	0	0	0	0	0	0	0	0	0	0	0	0	0	0	0	0	0	0	0	0	0	0	0	0	0	0	0	0	0	0	0	0	0	0	0	0	0	0	0	0	0	0	0	0	0	0	0	0	0	0	0	0	0	0	0	0	0	0	0	0	0	0	0	0	0	0	0	0	0	0	0	0	0	0	0	0	0	0	0	0	0	0	0	0	0	0	0	0	0	146	0	0	0	0	0	0	0	0	0	0	0	0	0	0	0	0	0	0	0	0	0	0	0	0	0	0	0	0	0	29	8	10	16	49	25	5	16	42	13	28	36	27	0	0	23	33	0	0	0	0	0	0	2	0	0	0	6	6	2	0	0	0	0	14	0	25	0	0	56	0	24	0	0	12	25	0	0	0	0	0	0	0	0	25	27	0	29	31	0	0	0	0	5	9	9	3	8	9	12	3	0	0	0	0	0	0	0	0	0	0	17	0	0	0	0	0	0	0	0	0	0	0	0	114	0	0	0	0	0	0	0	0	0	0	0	26	69	0	17	0	36	0	20	43	0	0	0	0	0	8	8	0	15	0	5	0	4	0	4	0	15	0	0	0	0	0	0	0	0	0	0	0	0	0	0	0	0	0	0	0	0	0	0	0	0	0	0	0	0	0	0	0	0	0	0	71	0	0	16	0	0	0	0	0	0	52	0	0	0	0	0	0	0	0	17	0	56	0	0	0	0	0	0	0	0	0	0	0	0	0	9	0	0	0	0	0	41	0	0	0	0	0	0	0	0	0	0	0	0	0	0	32	0	0	0	0	0	0	0	0	0	0	0	0	0	0	0	0	0	0	0	0	0	0	0	0	0	0	0	0	0	0	0	0	62	0	0	0	0	0	0	0	0	0	0	0	0	0	0	0	0	0	0	0	0	0	0	0	0	0	0	0	0	0	0	0	0	0	0	0	0	0	0	0	0	0	0	0	0	0	0	0	0	0	0	0	0	0	0	0	0	0	138	0	0	0	0	0	0	0	0	0	0	0	0	0	0	0	0	0	0	0	0	0	0	0	0	0	0	0	0	0	0	0	0	0	0	0	0	0	0	0	0	0	0	0	0	0	0	0	0	0	0	0	0	0	0	0	0	0	0	0	0	0	0	0	0	0	0	0	0	0	0	0	0	0	0	0	0	0	0	0	0	0	0	0	0	0	0	0	28	2	9	4	41	39	37	47	36	12	23	0	6	0	31	5	8	40	55	10	0	0	51	4	0	0	0	0	0	0	0	0	0	0	0	0	0	0	0	0	0	0	0	0	0	0	0	0	0	0	0	0	0	32	18	27	0	24	35	0	0	0	6	3	6	11	5	55	0	25	0	0	26	5	7	12	0	23	0	0	0	17	45	0	31	0	0	0	0	0	0	0	0	0	0	0	0	0	0	0	0	0	0	35	0	0	0	0	0	0	0	0	0	0	0	0	0	0	45	0	0	0	0	0	0	0	0	0	0	0	0	0	0	0	0	0	0	0	0	0	0	0	0	0	0	0	0	0	0	0	0	0	0	0	0	0	0	0	0	0	0	0	0	0	0	0	0	0	0	0	0	0	0	0	0	0	0	0	0	0	0	0	0	0	0	0	0	0	0	0	0	0	0	0	0	0	0	0	0	0	0	46	0	0	0	10	0	0	0	0	0	67	32	19	19	19	17	69	78	69	29	51	16	128	96	75	70	20	18	21	54	4	23	54	67	10	6	29	30	13	0	0	0	0	88	0	0	0	0	0	0	0	0	0	0	0	0	0	0	0	0	0	0	0	0	0	0	0	0	0	0	0	0	0	0	0	0	0	0	0	0	0	0	0	0	0	0	0	93	0	0	0	0	0	0	0	0	0	0	0	0	0	0	0	0	0	0	0	0	0	0	0	0	0	0	0	0	0	0	0	0	0	0	0	0	112	0	23	0	0	97	0	0	29	0	0	0	0	0	0	0	0	0	0	0	122	0	0	0	0	0	72	0	0	0	0	0	0	0	0	0	0	0	0	0	156	0	0	0	0	0	0	0	0	0	0	0	0	0	0	0	0	0	0	0	0	0	0	91	0	0	0	0	0	0	0	0	0	0	0	0	0	0	0	122	0	0	0	0	0	0	0	0	0	0	0	0	0	0	0	0	0	0	0	15	0	0	0	0	47	0	0	0	0	0	0	0	0	0	0	0	0	0	0	0	0	0	0	36	0	0	0	0	0	0	0	0	0	0	0	0	0	0	0	0	0	0	0	0	0	0	0	0	0	0	0	0	0	0	0	0	0	0	0	0	0	0	0	0	0	0	0	64	0	0	0	0	0	0	0	0	0	0	0	0	0	0	0	0	0	0	0	0	0	0	0	0	0	0	0	0	0	48	0	0	0	0	0	0	0	0	0	0	35	66	0	0	0	0	0	0	0	0	0	0	0	0	0	0	0	0	0	0	0	0	0	0	0	0	0	0	38	0	0	0	14	0	0	0	0	0	0	7	0	48	0	0	57	0	77	0	0	0	0	0	0	0	0	0	0	0	0	0	0	0	0	0	0	0	0	0	0	0	0	0	0	0	0	0	0	0	0	0	0	0	0	0	0	0	0	45	0	0	0	0	46	0	0	0	43	0	0	0	0	0	0	0	0	43	0	0	0	0	30	0	7	0	0	43	0	0	86	17	0	0	0	0	20	7	0	8	0	6	34	0	0	21	24	0	32	48	92	0	0	0	0	99	0	0	31	0	0	0	0	0	0	0	0	0	0	0	0	0	0	0	0	0	0	0	0	72	0	0	0	0	0	0	0	0	0	0	0	0	0	0	0	0	0	0	0	0	0	0	0	0	0	122	0	0	0	0	0	0	0	0	0	0	0	0	0	0	0	0	0	0	0	0	0	0	0	0	0	0	0	0	0	0	0	0	0	0	0	0	0	0	0	0	0	0	0	0	0	89	0	0	0	0	0	0	0	0	0	0	0	0	0	0	0	0	0	0	0	0	0	0	0	0	0	0	0	0	0	0	0	0	0	0	0	0	0	0	0	0	0	27	0	0	0	0	0	0	0	0	0	0	0	0	0	0	0	0	0	0	0	0	0	0	0	0	0	0	0	0	0	0	97	0	0	0	0	0	0	0	0	0	0	0	0	0	0	0	0	0	0	0	0	0	0	0	0	0	0	0	0	0	0	0	0	0	0	0	29	0	0	0	0	0	0	0	0	0	0	0	0	0	0	0	0	0	0	0	0	0	0	0	0	0	0	0	0	0	0	0	0	0	138	0	0	0	0	0	0	0	0	0	0	0	0	0	0	0	0	0	0	0	0	0	0	0	0	0	0	0	0	0	0	0	0	0	0	0	0	0	0	0	0	0	0	0	0	0	0	0	0	0	0	0	0	0	0	0	0	0	0	0	0	0	0	0	0	0	0	0	0	0	0	0	0	0	0	0	0	0	0	0	0	0	0	0	0	0	0	0	0	0	0	0	0	0	0	0	0	0	0	0	0	0	0	0	0	0	0	0	0	0	0	0	0	0	0	0	0	0	0	0	0	0	0	0	0	0	0	0	0	0	0	0	0	0	0	0	0	0	0	0	0	0	0	0	0	0	0	0	0	0	0	0	0	0	0	0	0	0	0	0	0	0	0	0	0	0	0	0	0	0	0	0	0	0	0	0	0	0	0	0	0	0	0	0	0	0	0	3	0	0	11	16	0	0	0	0	17	0	0	0	0	0	0	77	0	0	0	0	0	0	0	0	0	0	0	0	0	0	0	0	0	0	0	0	0	0	0	0	0	0	0	172	0	0	0	0	0	0	0	0	0	0	0	0	0	0	0	0	0	0	0	0	0	0	0	0	0	0	0	0	0	0	0	0	0	0	0	0	0	0	0	0	0	0	0	0	0	0	0	0	0	0	0	0	0	0	0	0	0	0	0	0	0	0	0	97	0	0	0	0	0	0	0	0	0	0	0	0	0	0	0	0	0	0	0	0	0	0	0	0	0	0	0	0	0	0	0	0	0	0	0	0	0	0	0	0	0	0	0	0	0	0	0	43	57	0	0	0	0	13	0	0	0	0	0	0	0	0	0	0	0	0	0	0	0	0	0	0	0	0	0	0	0	0	0	0	0	0	0	0	143	0	0	34	33	63	0	40	32	34	33	28	24	39	0	50	36	31	51	0	29	0	9	6	7	11	9	14	18	7	9	9	3	3	6	4	0	0	0	0	0	0	0	0	0	0	0	0	0	0	0	0	0	0	0	0	0	0	0	0	0	0	0	0	0	0	0	0	0	0	0	0	0	0	0	0	0	0	0	0	0	0	0	0	0	0	0	0	0	0	0	0	0	0	0	0	0	0	0	0	0	0	0	0	0	0	0	0	0	0	0	0	0	0	0	0	0	7	11	17	13	6	8	7	15	0	0	0	0	0	0	0	46	44	39	28	30	36	61	64	49	0	0	0	0	0	0	0	0	0	12	7	13	0	44	35	0	63	50	0	0	38	46	0	0	0	0	0	0	0	0	0	0	0	0	0	0	0	0	0	0	0	0	0	0	0	0	0	0	0	0	0	0	0	0	0	0	0	0	0	0	0	0	0	0	273	246	144	169	474	383	262	578	347	417	396	365	337	0	0	0	0	0	0	0	0	0	0	0	0	0	0	0	0	0	0	0	0	0	0	0	0	0	0	0	0	0	0	0	0	0	0	0	0	25	29	26	20	72	36	84	76	108	49	12	69	94	147	58	73	75	47	107	58	365
HAV_5338	HAV_5338_S10_R1_001.fastq.gz	Y2019	CML103	Ames 27081	ts	HN	N	sp3	spb1	1407	1	4	07	rep1	108	110	29	20	41	35	31	26	20	18	8	12	43	20	31	0	0	0	0	0	0	0	0	0	0	0	0	0	0	0	25	26	34	51	43	23	23	21	38	44	43	10	0	5	0	10	4	7	5	5	4	12	0	0	0	0	0	0	0	0	0	0	0	0	0	0	0	0	0	0	0	0	0	54	129	112	126	153	162	103	241	175	182	143	205	97	109	569	364	688	575	423	759	518	518	257	250	653	564	443	548	0	0	0	50	52	6	21	17	7	6	10	40	44	35	8	2	10	54	52	67	31	58	34	31	54	44	12	23	20	6	4	8	0	0	0	0	0	0	0	0	0	0	0	0	0	0	0	0	0	0	0	0	0	0	0	0	0	0	0	0	0	0	0	0	0	0	0	0	0	0	0	0	0	0	0	0	0	0	0	0	0	0	0	0	0	0	0	0	0	0	0	0	0	0	0	0	0	0	0	0	0	0	0	0	0	0	0	71	0	0	0	0	0	0	0	0	0	0	0	0	0	0	0	0	0	0	0	0	0	0	0	0	0	0	0	0	0	0	0	0	0	0	0	0	0	70	0	0	0	0	0	0	0	0	0	0	0	0	0	0	0	0	0	0	0	0	0	0	0	0	0	0	0	0	0	0	0	0	0	0	0	0	0	0	0	0	0	0	0	0	0	0	47	0	0	0	0	0	0	0	0	0	0	0	0	0	0	0	0	0	0	0	0	0	0	0	0	0	0	0	0	0	0	24	57	44	8	35	29	7	19	12	35	37	66	18	5	10	12	14	10	8	33	55	27	42	0	52	0	0	0	31	0	0	0	0	0	0	0	0	0	13	0	0	0	0	0	0	0	0	0	0	0	0	78	0	0	0	0	0	0	0	0	0	0	0	0	0	0	0	0	0	0	0	0	0	0	0	0	32	0	116	0	0	0	0	0	0	0	0	0	0	0	0	0	0	0	0	0	0	0	0	64	0	32	7	7	10	3	0	4	16	20	0	23	0	10	5	0	0	0	25	29	43	0	21	44	45	28	29	45	0	0	0	0	0	0	0	0	0	0	0	0	0	0	0	0	0	0	0	0	0	0	0	0	0	0	0	0	0	0	0	0	0	0	0	0	0	0	0	0	0	0	0	0	0	0	0	0	0	0	0	0	0	0	0	0	0	0	0	0	48	0	0	0	0	0	0	0	0	0	0	0	0	0	123	0	0	0	0	0	0	0	0	0	0	76	0	0	92	0	0	0	0	0	38	27	0	0	0	0	20	0	0	0	0	0	0	0	7	9	0	22	56	9	16	0	0	30	24	20	4	0	0	12	7	33	30	27	34	5	8	29	0	0	0	59	11	0	0	0	37	38	43	0	0	0	89	28	0	0	0	0	0	0	5	0	0	0	23	0	14	3	0	0	0	0	0	0	0	0	0	0	0	0	0	0	0	0	0	0	0	0	0	0	0	0	0	0	0	0	0	0	0	0	0	0	0	0	0	31	0	0	0	0	0	0	0	0	29	26	22	22	40	23	0	27	25	0	77	47	71	90	22	44	50	51	0	26	12	14	15	92	65	13	15	16	13	37	49	58	23	72	51	72	36	50	55	6	19	10	15	21	10	10	4	9	9	4	8	10	9	0	8	3	0	0	16	8	32	38	21	16	24	38	50	27	11	4	9	28	0	27	7	0	0	0	0	0	0	24	0	0	0	0	67	19	0	0	0	0	0	7	0	0	0	0	0	0	68	0	22	0	0	0	0	0	32	0	70	0	0	0	0	15	0	0	0	0	0	0	0	0	0	0	19	8	0	0	0	0	0	99	0	0	0	0	0	0	0	0	0	0	0	72	0	0	0	0	0	0	0	0	0	0	0	0	0	0	0	0	0	0	0	0	0	0	0	0	0	0	0	0	0	0	0	0	0	0	0	0	0	0	0	0	0	0	0	95	0	0	0	0	0	0	0	0	0	0	0	0	0	0	0	0	0	0	0	0	0	0	0	0	0	0	0	0	0	0	0	0	0	0	0	0	0	0	0	0	0	0	37	0	0	0	0	0	0	0	0	0	0	0	0	0	0	0	0	0	0	45	0	0	0	0	0	0	0	0	0	0	0	0	0	0	0	0	0	0	0	0	0	88	31	0	0	0	0	0	0	0	0	0	0	0	0	0	0	0	0	0	0	0	0	0	0	0	0	0	0	0	0	98	0	0	0	0	0	0	0	109	0	0	0	0	0	0	0	0	0	0	0	0	0	0	0	0	0	0	0	0	40	0	0	0	0	0	0	0	0	0	0	0	90	0	0	0	0	0	0	0	0	0	0	0	0	0	0	0	0	0	0	0	0	0	0	0	0	0	0	0	0	0	0	0	0	0	0	0	0	0	0	0	0	0	0	0	0	0	0	0	0	0	0	0	0	0	0	0	0	0	0	0	0	0	79	0	0	0	0	0	0	0	0	0	72	0	0	0	0	0	0	0	0	0	0	0	0	0	0	0	0	0	0	0	0	0	0	29	8	0	0	0	0	0	0	0	0	0	0	0	0	0	0	0	0	0	0	0	0	0	0	0	0	0	0	0	0	0	0	0	0	0	0	0	0	0	0	0	0	0	65	0	0	0	0	0	0	0	0	0	0	0	0	0	0	0	0	77	0	0	28	0	0	0	20	0	0	34	0	0	0	0	0	0	0	0	0	0	0	0	0	0	0	0	0	0	0	0	0	0	0	0	0	0	0	0	0	0	0	0	0	0	0	0	51	0	0	105	0	0	0	0	0	0	0	0	0	0	9	68	0	0	0	0	0	0	0	0	0	0	0	0	0	0	0	0	0	0	0	0	0	0	0	0	0	0	0	0	0	0	0	0	0	0	0	0	0	0	0	0	0	0	0	0	0	0	0	0	0	0	0	0	0	0	0	0	0	0	0	0	0	0	0	0	0	0	0	0	0	0	0	6	0	0	27	0	0	0	0	0	0	0	0	25	40	18	0	10	21	0	21	0	9	27	29	0	29	49	39	0	0	12	11	11	20	13	14	8	33	39	31	36	45	64	0	0	0	0	0	0	0	0	0	0	0	0	0	0	0	0	0	0	0	0	0	0	0	0	0	0	0	0	0	0	0	0	0	0	0	0	0	0	0	0	0	0	0	0	0	0	0	0	0	0	0	0	0	0	0	0	0	0	0	0	0	0	0	0	0	0	0	0	0	0	0	0	0	0	0	0	0	0	0	0	0	0	0	0	0	0	0	0	0	0	0	0	0	0	0	0	0	0	0	0	0	0	0	0	0	0	0	0	0	0	0	0	0	0	0	0	0	0	0	0	0	0	0	0	0	0	0	0	0	0	0	0	0	0	0	0	0	0	0	0	0	0	0	0	0	0	36	27	6	46	14	15	8	7	12	17	4	9	6	9	8	16	54	47	26	19	41	26	31	67	60	30	40	34	39	0	0	0	0	0	0	0	0	0	0	0	0	0	0	0	0	0	0	0	0	0	0	0	0	0	0	0	0	0	0	61	0	0	0	0	0	0	0	0	0	0	0	0	0	0	0	0	0	0	0	0	0	0	0	0	0	0	0	0	0	0	0	0	0	0	0	0	0	0	0	0	0	0	0	0	0	0	0	0	0	0	0	0	0	0	0	0	0	0	0	0	0	0	0	0	0	0	0	0	0	0	0	0	0	0	0	0	0	0	0	0	0	0	0	0	0	0	28	0	32	0	27	32	9	0	10	4	0	6	5	25	39	0	0	0	0	0	0	0	0	0	0	0	0	30	0	2	0	0	0	0	25	29	3	0	0	90	0	0	0	0	0	0	0	0	0	0	0	0	0	0	0	0	0	0	0	0	0	0	0	0	0	0	0	0	0	0	0	0	0	0	0	0	0	0	0	0	0	45	0	0	0	0	0	0	0	0	0	0	0	0	0	0	0	12	0	0	0	0	0	0	0	0	0	0	0	0	0	0	0	0	0	0	0	0	0	0	0	0	0	0	0	0	0	0	0	0	0	0	0	0	0	0	0	0	0	0	0	0	0	0	0	0	0	0	0	0	0	0	0	0	0	0	0	0	0	0	0	0	0	0	0	0	0	0	0	0	0	0	0	0	0	0	0	4	3	0	0	0	0	0	0	0	0	12	16	0	0	48	0	17	8	7	13	0	0	0	0	19	28	31	15	0	0	5	13	29	17	8	10	9	17	6	34	0	0	0	0	0	0	0	0	0	0	0	0	0	0	0	0	0	0	0	0	0	0	54	0	0	0	0	0	0	0	0	0	63	0	0	0	0	0	0	15	0	0	0	0	0	0	0	0	0	0	0	0	0	0	0	0	0	0	0	0	0	0	0	0	0	0	0	0	0	0	0	0	0	0	0	0	0	0	0	0	0	0	0	0	0	52	0	0	0	0	0	0	0	0	0	0	0	0	0	0	0	0	0	0	0	0	0	0	0	0	0	33	0	0	0	0	0	0	0	0	0	0	0	0	0	0	0	0	0	0	0	0	0	0	0	0	0	0	0	0	0	0	0	0	0	0	0	0	0	0	0	0	44	0	0	0	0	0	0	0	0	67	11	0	0	0	0	0	0	0	0	0	0	0	17	0	0	4	0	0	0	0	0	0	0	0	0	0	0	0	0	0	0	0	0	0	0	0	0	0	0	0	0	0	0	0	0	0	0	0	0	0	0	0	0	0	0	0	0	0	0	0	0	0	0	0	0	0	0	0	0	0	0	0	0	0	0	0	0	0	0	0	0	0	0	0	0	0	0	0	0	0	0	0	0	0	0	0	0	0	0	0	0	0	0	0	0	0	0	0	0	0	0	0	0	0	0	0	0	0	0	0	0	0	0	0	0	0	0	0	0	0	81	0	0	0	0	0	0	0	0	0	0	0	0	0	0	0	0	0	0	0	0	0	0	0	0	0	0	0	0	0	0	0	0	0	0	0	0	0	0	0	0	0	0	0	0	109	0	0	0	0	0	0	0	0	0	0	0	0	0	79	0	0	0	0	0	0	0	0	0	0	0	0	0	0	0	0	0	0	0	0	0	0	0	0	0	0	0	0	0	0	0	0	0	0	0	0	0	0	0	0	0	0	0	0	0	0	0	0	0	0	0	0	0	0	0	0	0	0	0	0	0	0	0	0	0	0	0	0	0	0	0	0	0	0	0	0	0	0	0	0	0	0	0	0	31	0	0	0	0	0	0	0	0	0	0	0	0	0	14	0	0	51	0	0	14	66	0	0	0	0	0	0	0	0	0	0	0	0	0	0	0	0	0	0	0	0	0	33	47	0	37	92	44	10	111	77	21	21	96	34	47	32	13	20	28	18	33	74	72	93	108	151	137	115	89	118	100	22	30	21	31	112	55	0	0	0	0	0	0	0	64	0	0	0	0	0	0	0	38	47	21	39	62	38	49	5	7	7	24	47	7	4	10	5	12	0	0	0	0	12	10	33	0	0	0	0	0	89	0	0	0	0	0	0	77	0	0	0	0	0	0	0	0	0	0	0	0	0	0	0	0	0	65	0	0	0	0	0	0	0	0	0	0	0	0	0	0	0	0	0	0	0	30	83	0	0	23	0	14	10	6	11	0	29	49	22	73	0	55	0	34	11	0	6	0	0	26	0	0	0	10	11	13	11	4	5	3	16	10	27	0	17	0	19	21	20	18	5	6	15	0	9	6	14	22	9	0	17	12	0	13	21	0	0	0	0	0	2	9	4	0	0	3	4	4	3	0	0	0	0	0	0	0	0	0	0	0	0	0	0	0	0	0	130	0	0	0	0	0	14	56	0	0	0	0	0	0	0	0	0	0	0	0	0	0	3	0	0	5	2	3	2	5	3	3	0	4	3	1	9	7	13	0	12	6	0	0	0	0	10	4	11	4	5	10	16	4	0	0	0	0	0	0	0	0	0	0	0	0	0	0	0	0	0	0	0	73	0	0	0	0	0	0	0	0	0	0	0	0	0	0	0	0	0	0	0	0	0	0	0	0	0	0	97	0	0	0	0	21	67	0	0	3	0	0	51	0	0	0	0	0	0	0	0	0	0	0	0	0	0	0	0	0	0	0	0	0	0	0	0	0	0	0	0	51	0	0	0	0	0	0	0	0	0	0	0	0	0	0	0	0	0	0	0	0	0	0	0	0	0	0	0	0	0	4	15	0	0	19	0	4	0	4	13	20	0	0	46	0	0	23	48	22	31	0	25	0	0	11	4	0	0	11	30	0	0	89	0	12	0	0	0	12	5	14	0	0	0	0	0	0	0	0	0	0	0	0	0	0	0	0	0	0	0	0	0	0	0	0	0	0	0	0	0	0	0	32	0	31	37	49	0	0	9	0	0	0	0	10	11	0	0	14	0	0	0	0	18	71	0	0	0	0	0	0	0	0	0	0	0	0	0	0	0	0	0	0	0	0	0	0	0	0	0	0	0	0	0	0	0	54	0	0	0	0	0	0	0	0	0	0	0	0	0	0	0	10	44	0	0	23	0	0	20	0	0	0	0	0	0	0	0	24	0	0	0	0	0	0	6	5	0	0	26	0	67	9	0	0	0	8	8	0	0	21	0	0	87	23	0	0	0	0	0	31	0	0	0	0	0	22	66	0	0	10	0	0	33	0	0	0	0	0	0	0	6	0	0	0	0	0	0	0	32	0	0	0	0	0	0	0	0	0	0	0	16	55	0	0	27	0	0	0	0	0	0	0	0	0	0	0	0	0	0	0	0	0	0	0	0	0	0	0	0	0	0	0	0	0	0	0	0	0	0	0	0	0	0	0	0	0	0	0	0	0	0	0	0	0	0	0	0	0	0	0	0	0	0	0	0	0	0	0	0	0	0	0	0	0	0	0	0	0	73	0	0	0	0	0	0	17	0	0	0	17	0	0	0	0	0	0	0	0	0	63	0	0	0	0	0	53	0	0	0	0	0	0	0	0	0	0	0	0	0	0	0	0	0	0	0	0	0	0	0	0	0	0	0	0	0	0	0	0	0	0	0	0	0	0	0	0	0	0	0	0	0	0	0	0	0	0	0	0	0	0	0	0	0	0	0	0	0	0	0	0	0	0	0	0	0	0	0	0	0	0	0	0	0	0	0	0	0	0	0	0	0	0	0	0	0	0	0	0	0	0	0	0	0	0	0	0	0	0	0	0	0	0	0	65	46	11	7	8	13	9	11	6	7	17	17	11	3	15	8	0	0	53	54	29	0	12	0	6	11	7	6	0	3	7	4	25	5	22	0	40	0	11	30	29	28	20	0	0	0	0	53	32	49	0	17	13	51	0	9	6	5	11	6	0	6	6	6	0	0	0	25	29	26	49	24	19	0	25	25	21	30	0	0	0	0	0	0	0	0	0	0	0	0	30	69	0	0	5	0	0	5	0	10	0	2	0	16	0	25	23	15	20	42	0	84	0	0	0	0	0	0	0	0	0	0	0	0	0	0	0	0	0	0	0	0	0	0	0	0	35	7	13	24	30	22	17	13	6	12	41	40	35	43	16	9	6	12	43	30	45	8	9	46	47	27	0	30	50	39	51	69	60	0	0	80	0	52	0	0	0	0	0	0	0	0	7	0	0	0	0	6	0	4	20	0	0	0	38	0	0	37	0	78	62	123	0	56	51	65	77	54	69	55	24	57	66	46	75	26	77	7	12	9	18	15	17	7	24	21	21	17	31	19	15	16	0	0	0	0	0	0	0	0	0	0	0	0	0	0	0	0	0	0	0	0	0	0	0	0	0	0	0	0	0	0	0	0	0	0	0	0	19	65	0	0	0	0	0	0	0	0	0	0	0	0	0	0	0	0	0	0	0	0	0	0	0	0	0	0	0	0	0	0	0	0	0	0	0	0	0	0	0	0	43	4	11	0	0	0	0	0	0	0	0	4	6	13	23	38	29	21	0	0	0	0	0	0	0	0	0	22	14	26	28	9	15	0	7	4	0	0	0	22	0	0	0	0	0	0	0	0	0	24	0	0	0	0	0	0	0	18	0	4	14	8	60	0	0	42	0	27	0	7	0	7	0	0	7	0	21	0	24	23	62	21	0	0	0	0	0	39	7	0	26	94	75	53	57	181	131	107	192	128	180	145	106	132	0	0	74	49	42	44	47	31	40	29	67	61	46	95	43	65	10	15	11	15	11	10	11	11	8	9	15	10	17	12	21	54	46	0	0	0	18	12	12	12	47	24	57	63	65	32	17	31	59	79	37	42	50	28	61	64	116
HAV_5339	HAV_5339_S19_R1_001.fastq.gz	Y2019	CML103	Ames 27081	ts	HN	N	sp3	spb1	1407	1	4	07	rep2	67	56	12	9	19	16	21	16	21	10	6	13	21	6	15	0	0	0	0	0	0	0	0	0	0	0	0	0	0	0	436	427	495	631	566	285	310	420	430	340	369	88	49	113	98	116	110	114	88	105	160	147	197	0	0	0	0	0	0	0	0	0	0	0	0	0	0	0	0	0	0	0	0	17	53	49	54	55	54	44	95	76	62	57	85	35	49	221	162	288	232	154	351	192	205	100	98	281	213	181	224	0	0	0	51	45	4	24	20	6	9	25	65	58	44	19	12	15	72	74	110	46	83	55	50	82	63	13	22	17	4	12	16	0	0	0	0	0	0	0	0	0	0	0	0	0	0	0	0	0	0	0	0	0	0	0	0	0	0	0	0	0	0	0	0	0	0	0	0	0	0	0	0	0	0	0	0	0	0	0	0	0	0	0	0	0	0	0	0	0	0	0	0	0	0	0	0	16	0	0	64	0	0	0	0	0	0	0	0	0	0	62	24	0	0	0	0	0	0	0	0	0	0	0	0	0	0	0	0	0	0	0	0	0	0	0	0	0	0	0	0	0	0	0	0	0	0	0	0	0	0	0	0	0	98	0	0	0	0	0	0	0	0	0	0	0	0	0	0	0	0	0	0	0	0	0	0	0	0	0	0	0	0	0	0	0	0	0	0	0	56	0	0	0	0	0	0	0	0	0	0	0	0	0	0	0	0	0	0	0	0	0	0	0	0	0	0	0	0	0	0	0	0	0	0	0	0	0	0	0	0	0	0	0	0	0	0	0	0	0	0	0	0	0	0	0	0	0	0	0	84	0	0	0	0	0	0	13	0	9	2	0	0	0	4	0	27	0	0	0	0	16	23	0	23	0	0	63	0	0	0	0	0	0	0	0	0	0	0	0	0	0	0	0	0	0	0	0	0	32	0	104	0	0	0	0	0	0	0	0	0	0	0	0	0	0	0	0	0	0	0	0	0	0	0	0	0	6	7	16	0	0	25	7	0	0	0	8	12	0	0	0	34	34	44	0	0	36	28	74	23	19	0	0	0	0	0	0	0	0	0	0	0	0	0	70	0	0	0	0	0	0	0	0	0	0	0	0	0	0	0	0	0	0	0	0	0	0	0	0	0	0	0	0	0	0	0	0	0	0	0	0	0	0	0	0	0	0	0	0	0	0	0	0	0	0	0	0	0	0	0	0	0	157	0	0	0	0	0	0	0	0	0	0	0	0	0	0	0	0	0	0	0	0	100	0	0	0	0	0	0	0	0	0	0	0	0	0	0	0	0	0	0	0	82	0	15	0	0	19	36	0	0	0	0	2	10	17	0	48	0	0	6	0	0	0	0	0	0	87	0	0	0	0	0	0	45	0	0	0	0	0	0	0	0	0	0	0	28	0	0	0	0	0	0	16	0	0	0	0	0	0	0	0	0	0	0	0	0	0	0	0	0	0	0	0	0	0	0	0	0	0	0	0	0	0	0	0	0	0	0	59	0	0	0	0	0	0	0	0	32	42	0	28	0	32	0	0	16	0	84	39	77	72	24	28	26	24	27	20	17	12	15	65	57	11	15	16	12	56	55	67	31	81	53	58	36	52	82	5	13	17	16	18	2	7	5	0	0	5	8	14	11	5	0	2	0	0	8	3	17	0	0	0	0	51	0	0	12	0	0	0	0	46	16	0	0	0	0	0	0	80	0	42	0	0	0	0	0	0	0	0	0	18	0	16	0	0	0	0	0	0	0	0	0	0	0	0	0	0	104	0	0	0	0	0	0	0	0	0	0	0	0	0	0	0	36	0	0	0	0	0	0	0	0	0	0	0	0	0	0	0	0	0	0	17	0	0	0	0	0	0	0	0	10	0	0	0	24	0	0	0	0	0	0	0	0	0	0	0	0	0	0	0	10	0	0	0	0	0	0	0	0	0	0	0	0	0	0	0	0	0	52	0	33	0	0	0	0	0	0	0	0	0	46	22	74	0	0	0	0	0	0	0	0	0	0	0	0	0	0	33	17	28	20	27	21	35	41	30	38	25	58	27	5	8	2	10	9	0	0	0	0	55	0	9	9	9	10	4	5	35	8	6	1	19	0	0	0	0	45	0	0	85	0	0	0	0	0	0	0	0	0	0	0	0	0	0	0	0	0	0	0	0	0	0	0	0	0	0	0	0	0	0	0	0	0	0	0	0	0	0	0	0	0	0	0	0	0	0	0	0	0	0	0	0	0	0	0	0	0	0	0	0	0	0	0	0	0	0	0	0	0	0	0	0	0	50	0	0	0	0	0	0	0	0	0	0	0	0	0	0	0	0	0	0	61	0	0	0	0	0	0	0	0	0	0	0	0	0	0	0	0	0	0	0	0	0	0	0	0	0	0	0	0	0	0	0	0	0	0	0	0	0	0	0	0	0	0	0	0	0	0	0	0	0	0	0	0	0	0	0	0	0	0	0	0	0	0	0	0	0	0	0	0	0	0	0	0	0	47	0	0	0	0	0	0	0	0	0	0	0	0	0	0	0	0	0	0	0	0	0	0	0	0	0	0	0	0	0	0	0	0	0	0	0	0	0	0	0	0	0	0	0	0	0	0	0	0	0	0	0	0	0	0	0	0	0	0	60	0	0	0	0	0	0	0	0	0	0	0	0	0	0	0	0	0	0	0	0	0	0	0	0	0	0	0	0	0	173	0	0	0	0	0	0	0	0	0	0	0	0	0	0	0	0	0	0	0	0	0	0	0	0	0	0	0	0	0	0	0	0	0	0	0	0	0	0	0	0	0	0	0	0	0	0	0	116	0	0	0	0	0	0	0	0	0	0	0	0	0	0	0	0	0	0	0	0	0	28	0	0	0	0	0	0	0	0	0	0	0	0	0	0	0	0	0	0	0	0	0	0	0	0	0	0	0	0	0	0	0	0	0	0	0	0	0	0	0	0	0	0	0	0	0	0	0	0	0	0	0	0	0	0	0	0	0	0	0	0	0	0	35	0	0	0	131	0	0	0	0	0	0	0	0	0	0	0	35	0	0	0	0	160	0	0	0	0	0	0	0	0	0	0	0	0	0	0	0	0	0	0	0	0	0	0	0	0	0	0	0	0	0	0	0	0	0	0	0	0	0	0	0	0	0	0	0	0	0	0	0	0	0	0	0	0	0	0	0	0	0	0	0	0	0	0	0	0	4	0	3	0	22	0	0	5	0	0	73	0	0	0	17	0	0	0	0	0	76	18	17	0	0	0	0	0	0	0	0	0	52	0	0	6	0	0	0	8	0	27	0	0	0	0	0	0	0	0	0	0	0	0	0	0	0	0	0	0	0	0	0	0	0	0	0	0	0	0	0	0	0	0	10	0	67	0	0	0	0	32	0	0	0	0	0	0	0	0	0	0	0	0	0	0	0	0	0	0	0	0	0	0	0	0	0	0	0	0	0	0	0	0	0	0	0	0	0	0	0	0	0	0	0	0	0	0	0	0	0	0	0	0	0	0	0	0	0	0	0	30	42	29	34	10	4	2	26	19	37	28	0	15	4	9	10	5	11	2	0	27	22	42	28	17	21	15	0	0	0	0	0	0	0	0	0	0	0	0	0	0	0	0	0	0	0	0	0	0	0	0	0	0	0	0	0	0	0	0	0	0	0	0	0	0	0	0	0	0	0	0	0	0	0	0	0	0	0	0	0	0	0	0	0	0	0	0	0	0	62	30	76	37	49	56	9	14	10	15	9	14	10	59	37	29	0	0	0	0	0	0	0	0	0	0	0	39	8	5	4	15	21	5	16	49	13	28	46	38	0	0	0	60	0	0	0	0	0	0	0	0	0	0	0	0	0	0	0	0	0	0	0	0	0	0	0	0	0	0	0	0	0	0	0	0	0	0	0	0	0	24	35	0	39	45	0	0	0	0	0	0	16	13	10	10	15	2	0	0	0	0	0	0	0	0	0	0	0	0	0	0	0	0	0	0	0	0	0	0	0	0	0	0	0	0	0	0	0	0	0	0	0	0	0	0	0	0	0	0	75	0	0	0	0	0	0	9	0	0	0	0	0	0	19	0	0	0	33	0	0	0	0	0	0	0	0	0	0	0	0	0	0	0	0	0	0	0	0	0	0	0	0	0	0	0	0	0	0	0	0	0	0	0	0	0	0	0	0	0	0	0	60	26	0	0	0	0	0	62	0	17	0	0	0	0	0	0	0	0	0	0	0	0	0	0	0	0	0	0	0	0	0	0	0	0	0	0	0	0	0	0	0	0	0	0	0	0	0	0	0	0	0	0	0	0	0	0	0	0	0	0	0	0	0	0	0	0	0	0	0	0	0	0	0	0	0	0	0	0	0	0	0	73	0	0	0	0	0	0	0	0	0	0	0	0	0	0	0	0	0	0	0	0	0	0	0	0	0	0	69	0	0	0	0	0	0	0	0	0	0	0	0	0	0	0	0	0	0	0	0	0	0	0	0	0	0	0	0	0	0	0	0	0	0	0	0	0	0	0	0	0	0	0	0	0	0	0	0	0	0	0	0	0	0	0	0	0	0	0	0	0	0	0	0	0	0	0	0	0	0	0	0	0	0	0	0	0	0	0	0	0	0	0	0	0	0	0	0	0	0	58	0	0	0	0	0	0	0	0	0	0	0	0	0	0	0	0	0	0	0	0	0	0	0	0	0	0	0	0	0	0	0	0	0	0	34	0	0	0	0	0	0	0	0	0	0	0	0	0	0	0	0	0	0	0	0	0	0	0	0	0	0	0	0	0	0	0	0	0	0	0	0	0	0	0	0	0	0	0	0	0	0	0	0	0	0	0	0	0	0	0	0	0	0	0	0	0	0	0	0	0	0	0	0	0	0	0	0	0	0	0	0	0	0	0	0	0	0	0	0	0	0	0	0	0	0	0	0	0	0	0	0	0	0	0	0	31	0	0	0	0	0	0	0	0	0	0	0	0	0	0	0	0	87	0	0	0	0	0	0	0	0	0	0	0	0	0	0	0	0	54	0	0	0	0	0	0	0	0	0	0	0	0	0	0	0	0	0	0	0	0	0	0	0	0	0	0	0	0	0	0	0	0	0	0	0	0	0	0	0	0	0	0	0	0	0	0	0	0	0	0	0	0	0	0	0	0	0	0	0	0	0	0	0	0	0	0	0	0	0	0	0	0	0	0	0	0	0	0	0	0	0	0	0	0	0	0	0	0	0	0	0	0	0	0	0	0	0	0	59	0	0	0	0	0	0	0	0	0	0	0	0	0	0	38	0	0	0	0	0	0	0	0	0	0	22	53	0	0	65	30	5	88	49	18	18	56	22	23	18	11	13	13	23	15	49	54	62	65	107	94	74	73	67	54	14	11	12	9	60	24	0	0	0	0	0	0	0	0	0	0	0	0	0	0	0	0	38	22	23	42	36	29	6	10	0	0	39	8	0	17	8	0	0	0	0	0	12	3	28	0	0	0	0	0	0	0	0	0	0	0	0	0	0	0	0	0	0	0	0	0	98	0	0	0	0	0	0	0	0	0	0	0	0	0	0	0	0	0	0	0	0	0	0	0	0	0	0	0	0	0	0	27	0	0	0	0	31	0	0	0	0	0	0	71	0	0	49	0	0	5	0	12	0	0	0	0	0	0	0	0	0	0	0	0	0	0	70	0	77	0	0	0	0	0	0	0	0	0	0	0	0	22	0	0	0	0	0	0	0	0	0	0	0	0	0	0	0	0	0	0	0	0	0	0	0	0	0	0	0	0	0	0	0	0	0	0	0	0	0	0	82	0	0	0	0	0	0	0	0	0	0	0	0	0	0	0	0	0	0	0	0	0	0	0	0	0	0	0	0	0	0	0	0	0	0	0	0	0	0	0	0	0	0	0	0	0	0	27	0	0	0	0	31	13	0	0	0	0	0	0	0	0	0	0	0	0	0	0	0	0	69	0	0	0	0	0	0	0	0	0	0	0	0	0	0	0	0	0	0	0	0	0	0	0	0	0	0	0	0	0	0	0	0	0	95	0	0	0	0	0	0	0	0	0	0	0	0	0	0	0	0	0	117	0	0	0	0	0	0	0	0	0	0	0	0	0	0	0	0	0	0	0	0	0	74	0	0	0	0	0	0	0	0	0	0	0	0	0	0	0	0	0	0	0	0	0	0	0	0	0	0	0	0	15	15	17	11	7	7	10	9	36	47	49	64	52	43	33	38	32	53	0	44	30	0	18	8	8	8	14	16	37	0	58	0	0	0	0	0	0	0	0	0	0	0	0	0	0	0	0	0	0	0	0	0	0	0	0	0	0	0	0	0	0	0	0	0	0	0	0	0	0	19	0	19	31	23	38	0	0	10	7	0	0	0	8	0	23	3	10	0	0	0	0	0	0	0	4	0	22	57	0	0	0	0	0	0	0	0	0	0	0	0	0	0	0	0	0	0	0	0	0	0	0	0	0	0	0	0	0	0	0	0	0	0	0	0	0	0	0	0	0	0	0	0	0	0	0	0	0	0	0	0	0	0	0	0	0	0	0	0	0	0	0	0	0	0	0	0	0	0	0	0	0	0	0	0	0	0	0	0	0	0	0	0	0	0	0	0	0	0	0	72	0	0	0	0	0	0	0	0	0	0	0	0	0	0	0	0	0	0	0	0	0	21	0	0	0	0	0	0	0	0	0	0	0	0	0	0	0	0	0	0	0	0	0	0	0	0	0	0	0	0	0	0	0	0	0	0	0	0	0	0	0	0	0	0	0	0	0	0	50	31	7	5	4	0	26	23	0	33	0	26	0	0	10	32	0	0	8	83	0	0	0	34	32	0	0	0	0	0	0	0	0	0	0	0	0	0	0	0	0	0	0	0	0	0	0	0	59	0	0	0	0	0	0	0	0	0	0	0	0	0	0	0	0	0	0	0	0	0	0	78	0	0	0	74	0	0	31	17	0	16	43	0	35	0	0	0	0	0	16	0	0	12	7	7	0	0	0	0	0	10	0	0	0	0	0	0	0	0	0	0	0	0	0	0	0	0	0	0	0	0	0	0	0	0	0	0	0	0	0	0	0	0	0	0	0	0	0	0	0	0	0	0	0	0	0	0	0	0	0	0	0	0	0	0	0	0	0	0	0	0	0	0	0	0	0	0	0	0	0	0	0	0	0	0	0	0	0	0	0	0	0	0	0	0	0	0	12	0	0	0	2	0	28	0	9	0	0	11	0	0	75	26	0	0	24	0	0	9	21	0	0	2	7	11	0	0	54	0	0	0	0	36	21	27	22	21	0	0	0	0	0	63	0	0	0	0	0	0	0	0	0	0	0	0	0	0	0	0	0	0	0	0	0	0	0	0	0	0	0	0	0	0	0	0	0	0	0	0	0	0	0	0	14	76	0	0	0	4	0	0	0	29	0	0	8	0	24	0	33	0	0	88	0	0	0	30	0	0	0	0	0	0	0	0	0	0	0	0	0	0	0	0	0	0	0	0	0	0	0	0	0	0	0	0	0	0	0	0	0	0	0	96	0	0	0	0	56	0	0	0	0	0	0	13	0	68	0	0	0	106	0	0	0	0	0	0	0	0	0	75	0	0	0	0	0	0	0	0	0	0	0	0	0	0	0	0	0	0	0	0	0	27	44	71	0	51	40	60	73	56	61	37	28	54	48	32	63	22	62	5	8	16	14	14	25	6	17	22	10	10	10	13	12	7	0	0	0	0	0	0	0	0	0	0	0	0	0	0	0	0	0	0	0	0	0	0	0	0	0	0	0	0	0	0	0	0	0	0	0	0	0	0	0	0	0	0	0	0	0	0	0	0	0	0	0	0	0	0	0	0	0	0	0	0	0	0	0	0	0	0	0	0	0	0	0	0	0	95	9	27	59	159	163	32	42	0	0	0	0	0	0	0	0	42	47	29	130	91	189	131	0	0	0	0	0	0	0	0	0	203	143	131	109	25	112	40	32	37	0	0	0	92	0	0	0	0	0	0	0	0	0	104	0	0	0	0	0	0	0	10	0	0	8	0	44	0	0	0	0	36	0	0	0	0	10	0	0	0	0	0	0	0	81	0	0	0	0	0	0	52	0	0	0	57	55	24	40	120	92	63	129	57	96	111	68	73	0	0	23	30	0	0	0	0	0	0	31	23	18	29	20	29	0	0	5	6	2	0	6	7	1	6	0	0	8	0	3	24	0	0	0	0	11	7	9	10	29	13	19	24	44	29	11	28	32	41	31	26	29	26	48	34	79
HAV_5340	HAV_5340_S28_R1_001.fastq.gz	Y2019	CML103	Ames 27081	ts	HN	N	sp3	spb1	1407	1	4	07	rep3	40	42	10	13	10	14	13	4	10	34	16	30	18	7	10	0	0	0	0	0	0	0	0	0	0	0	0	0	0	0	28	46	58	66	59	21	28	48	61	54	40	11	0	9	9	7	9	14	10	13	12	14	0	0	0	0	0	0	0	0	0	0	0	0	0	0	0	0	0	0	0	0	0	10	39	37	32	38	44	33	46	44	39	37	37	16	32	142	78	186	143	120	212	113	108	46	64	137	125	123	119	0	0	0	103	97	11	50	46	28	27	26	118	106	89	30	28	27	110	129	150	89	131	116	90	136	115	21	48	30	21	17	27	0	0	0	0	0	0	0	0	0	0	0	0	0	0	0	0	0	0	0	0	0	0	0	0	0	0	0	0	0	0	0	0	0	0	0	0	0	0	0	0	0	0	0	0	0	0	0	0	0	0	0	0	0	15	6	9	5	5	7	4	7	2	8	7	9	6	14	22	34	16	28	0	39	29	24	22	29	51	24	49	25	0	0	0	0	0	0	0	0	0	0	0	0	0	0	0	0	0	0	0	0	0	0	0	0	0	0	0	0	0	0	0	0	0	0	0	0	0	0	0	0	0	0	0	0	0	0	0	0	0	0	0	0	0	0	0	0	0	0	0	0	0	0	0	0	0	0	0	0	0	0	0	0	0	0	0	0	0	51	9	96	0	0	41	23	0	0	0	6	6	4	3	6	2	7	2	2	0	11	4	19	0	25	18	26	14	25	19	19	24	27	71	107	83	26	131	67	18	30	25	91	90	151	30	21	21	19	22	21	22	86	83	76	97	54	107	0	33	27	33	22	9	12	22	1	0	5	0	7	9	5	11	27	45	3	33	55	38	29	0	44	39	36	26	40	0	0	0	0	0	0	0	0	0	0	0	0	0	0	12	0	7	0	27	6	38	8	16	29	42	6	6	5	46	24	19	27	32	8	10	8	4	6	3	40	23	43	32	21	0	0	0	0	0	0	0	0	0	0	0	0	0	0	0	0	45	0	0	0	0	0	161	0	0	0	0	0	0	0	0	0	0	0	0	0	0	0	0	0	0	0	0	0	0	0	0	0	0	0	0	0	0	0	0	0	0	0	0	0	0	0	0	0	0	0	0	0	0	0	0	0	0	0	0	0	0	0	0	0	0	0	0	0	0	0	0	0	0	22	0	90	17	0	0	0	0	2	0	81	0	0	0	0	0	26	0	0	0	0	24	0	0	0	0	0	0	0	0	0	0	0	0	0	0	0	0	0	0	0	0	0	0	0	0	0	0	0	0	0	0	0	0	0	0	0	0	0	0	0	0	0	0	0	0	0	0	0	0	0	0	0	0	0	0	0	0	0	0	0	0	0	0	0	0	0	140	0	0	0	0	0	0	0	0	0	0	0	0	0	0	0	0	0	0	0	0	0	0	0	0	0	0	0	0	0	0	0	0	0	0	0	0	0	0	0	0	0	0	0	0	0	0	0	0	0	0	0	0	0	0	0	0	0	0	0	0	0	22	29	33	0	26	20	0	0	0	0	144	115	175	123	21	27	30	26	15	30	24	17	17	111	105	23	24	23	33	75	85	133	55	103	88	96	45	80	122	9	27	18	27	34	0	7	11	12	0	0	7	5	4	4	3	3	0	0	5	4	0	0	0	0	0	0	0	0	0	0	0	0	0	0	0	0	0	0	0	0	0	0	0	0	0	0	82	0	0	0	0	0	0	0	0	0	0	0	0	0	0	0	0	0	0	0	0	0	0	0	0	0	0	0	0	0	0	0	0	0	0	0	0	0	0	0	0	0	0	0	0	0	0	0	0	0	0	0	0	0	0	0	0	0	0	0	0	0	0	0	0	0	0	0	71	0	0	0	0	61	0	0	0	0	0	0	0	0	0	0	0	0	0	0	0	0	0	0	0	0	0	0	0	0	0	0	0	0	0	0	0	44	70	0	51	0	0	0	0	0	18	0	0	0	0	70	0	0	35	0	0	9	0	0	0	0	0	104	0	0	0	53	21	57	37	52	37	54	78	35	40	48	82	59	11	12	15	9	14	0	0	0	0	0	3	17	29	13	18	6	13	44	11	12	6	37	0	0	0	0	0	0	0	0	0	0	0	0	0	0	0	0	0	0	0	0	0	0	0	0	0	0	0	0	0	0	0	0	0	0	0	0	0	0	0	0	0	0	0	0	0	0	0	0	0	0	0	0	0	0	0	0	0	66	0	0	0	0	0	0	0	0	0	0	0	0	0	0	0	0	0	0	0	0	0	0	12	0	0	0	0	0	0	0	0	0	0	0	0	0	0	0	0	0	0	0	0	0	0	0	0	0	0	0	0	0	0	50	0	0	0	0	0	0	0	0	0	0	0	0	0	0	0	0	0	0	0	0	0	0	0	0	0	0	0	0	0	0	0	0	0	0	0	0	0	0	0	0	0	0	0	0	0	0	0	0	0	0	0	0	0	0	0	0	0	0	0	0	0	0	0	0	0	0	0	0	0	0	0	0	0	0	0	0	0	0	0	0	0	0	0	0	0	0	0	0	0	0	0	0	0	0	0	0	0	0	0	0	0	0	0	0	0	0	0	0	0	0	0	0	0	0	0	0	0	0	0	0	0	0	0	0	0	0	0	0	0	0	0	0	0	0	0	0	0	0	0	0	0	0	0	0	0	0	0	0	0	0	0	0	0	0	0	0	0	0	0	0	0	0	0	0	0	0	0	0	0	0	0	0	0	0	0	0	0	0	0	0	0	0	0	0	0	0	0	0	0	0	35	0	0	0	0	0	0	0	0	38	25	43	46	43	25	0	52	0	0	22	0	1	26	0	0	0	0	10	6	0	5	9	10	9	0	12	0	0	0	0	0	0	0	0	0	0	0	0	0	0	0	0	0	0	0	0	0	0	0	110	0	0	0	0	0	0	0	0	0	0	0	0	0	0	0	0	0	0	0	0	0	0	0	0	0	0	0	0	0	0	0	0	0	0	0	0	0	0	0	0	0	0	0	0	0	0	0	0	0	0	0	0	0	120	0	0	0	0	0	0	0	0	0	0	0	0	0	0	0	0	0	0	0	0	0	0	0	0	0	0	0	0	0	0	0	0	0	0	0	0	0	0	0	0	0	0	0	0	0	0	0	0	0	0	0	0	0	0	0	0	0	0	0	0	0	0	0	0	0	0	0	0	0	0	0	0	0	0	0	0	0	0	0	0	0	0	0	0	0	0	0	0	0	0	0	0	52	0	24	10	4	19	29	0	13	8	7	14	0	11	37	53	0	0	0	0	0	0	0	0	0	0	0	0	0	0	0	0	0	0	0	0	0	0	0	0	0	0	0	0	0	0	0	8	11	42	40	0	7	49	69	42	39	40	42	0	0	45	8	10	9	7	7	16	10	15	0	5	4	9	32	49	32	0	17	21	34	42	39	19	39	0	39	43	0	18	31	40	0	0	0	41	0	4	5	0	0	7	8	0	0	0	16	4	0	6	0	0	23	23	0	51	33	0	43	0	13	7	19	16	14	0	0	0	0	0	7	0	0	0	0	0	0	0	48	0	0	0	37	6	32	33	10	0	0	29	0	0	0	41	29	0	12	8	0	9	8	11	9	6	33	47	26	74	43	33	30	0	32	48	21	34	29	48	30	0	29	35	40	14	9	9	7	11	4	6	6	10	8	7	5	6	7	28	11	33	47	45	57	0	25	0	0	0	0	0	6	0	0	13	0	0	0	46	0	0	0	64	36	64	53	62	47	42	69	67	0	54	10	23	15	32	48	13	40	67	12	53	76	53	100	42	42	48	0	0	0	0	0	29	10	11	20	17	19	16	7	8	5	0	15	11	8	49	26	32	46	0	54	44	39	44	44	47	0	8	5	24	34	49	48	40	36	21	64	45	51	59	22	7	7	8	13	9	21	11	15	16	12	10	10	7	18	10	9	21	16	16	25	27	65	0	0	0	0	0	0	0	0	0	0	0	0	0	0	0	0	0	0	0	0	0	0	0	27	83	24	0	0	41	0	0	0	0	34	23	0	0	2	0	0	4	0	8	0	16	0	0	0	0	0	0	0	0	0	0	0	0	0	0	0	0	0	0	0	0	0	0	0	0	0	0	0	0	0	0	0	0	0	0	0	69	0	0	0	0	0	0	0	0	0	0	22	0	0	0	0	0	0	89	0	0	0	0	0	0	0	0	0	0	0	43	10	0	0	0	0	5	11	6	0	6	0	0	28	18	14	0	19	0	0	0	0	0	0	0	0	0	0	0	0	0	0	0	0	0	0	0	0	0	7	0	0	0	13	0	0	33	0	4	0	0	10	0	0	21	4	14	0	0	0	0	0	0	0	0	0	0	0	0	0	0	0	0	0	0	0	0	0	0	0	0	0	0	0	0	0	0	0	0	0	0	0	0	0	0	0	0	0	0	0	0	0	0	0	0	0	0	0	0	0	0	0	0	0	0	111	0	0	0	0	0	0	0	0	0	0	0	0	0	0	0	0	0	0	0	0	0	0	0	0	0	0	0	0	0	0	0	0	0	0	0	0	0	0	0	0	0	0	0	0	0	0	0	0	0	0	0	0	0	0	0	0	0	0	0	0	0	0	0	0	0	0	0	0	0	0	0	0	0	0	0	0	0	0	0	0	0	0	0	0	0	0	0	0	0	0	0	118	28	49	52	160	195	235	256	209	51	132	39	32	146	162	26	34	137	160	41	56	15	219	53	16	25	0	23	0	0	0	33	12	7	0	0	0	9	0	20	34	0	14	11	0	5	4	6	28	25	25	0	0	0	0	0	0	0	0	0	0	0	0	0	0	0	0	0	0	56	0	0	0	0	0	0	0	0	0	0	0	0	0	0	0	0	0	48	0	10	0	0	0	7	0	12	25	17	6	0	0	0	0	0	0	0	0	0	0	0	0	0	0	0	0	0	0	0	0	0	0	0	0	0	0	0	0	0	0	0	0	0	0	0	0	0	0	0	0	0	0	0	0	0	0	0	0	0	0	0	0	0	0	0	0	0	0	0	0	0	0	0	0	0	0	0	0	0	0	0	0	0	0	0	0	0	0	0	0	0	0	0	0	0	0	0	0	0	0	0	0	0	0	0	0	0	0	0	0	0	0	0	0	0	0	0	0	0	0	0	0	0	0	0	0	0	0	98	0	0	0	0	0	0	0	0	0	0	0	0	0	0	0	0	0	0	0	0	16	0	0	0	0	0	0	0	0	0	0	0	0	0	0	0	0	0	0	0	0	20	0	0	0	0	0	0	0	0	0	0	0	0	0	0	0	0	0	0	0	0	0	0	0	0	0	0	0	0	0	0	0	0	0	0	79	0	0	0	0	0	0	0	0	0	0	0	0	0	0	0	0	0	0	0	0	46	0	0	0	0	0	0	0	0	0	0	0	0	0	0	75	0	0	0	0	0	0	0	0	0	0	0	0	0	0	0	0	0	0	0	0	0	0	0	0	0	0	0	0	0	0	0	0	0	0	58	0	0	0	37	0	0	0	0	0	0	0	0	0	0	0	0	0	0	0	0	0	0	29	0	0	0	0	0	0	0	0	0	0	0	36	0	0	0	0	0	0	116	0	0	0	0	0	0	0	0	0	0	0	0	0	0	0	0	71	0	0	0	0	0	0	0	0	0	0	0	0	0	0	0	0	0	0	0	0	0	0	0	0	0	0	0	0	0	0	0	0	0	0	0	0	0	0	0	0	0	0	0	0	0	0	0	0	0	0	0	0	0	0	0	0	0	0	0	0	0	0	0	0	0	0	0	0	0	0	0	49	0	0	0	0	0	0	0	0	0	0	0	0	0	0	0	0	0	0	0	0	0	0	0	0	0	0	0	0	0	0	0	0	0	0	0	0	118	0	0	0	0	0	0	0	0	0	0	0	0	0	0	0	0	0	0	0	0	0	0	0	0	48	8	61	34	0	23	0	0	0	9	6	6	0	19	9	0	0	0	23	28	20	20	0	0	25	36	0	0	0	0	0	0	0	0	0	0	0	0	0	0	0	0	0	75	0	0	0	0	0	0	0	0	0	0	0	0	0	0	0	0	0	0	0	0	0	0	0	0	0	0	48	0	0	0	0	0	0	0	0	0	0	0	0	0	0	0	0	0	0	0	0	0	0	0	0	0	23	22	14	21	35	45	40	29	13	14	29	55	83	90	170	102	98	102	95	72	77	39	109	110	15	38	25	23	26	26	22	85	47	87	18	17	32	25	25	37	13	44	0	0	0	0	0	0	0	0	0	0	0	0	0	0	0	0	0	0	0	0	0	0	0	0	0	0	0	0	0	0	55	64	45	80	65	97	41	38	18	20	15	11	12	16	18	11	18	25	26	14	69	20	22	56	44	10	6	52	59	61	29	0	0	0	0	0	0	0	0	0	0	0	0	0	0	0	0	0	0	0	0	0	0	0	0	0	0	0	92	0	0	0	0	0	0	0	0	0	0	0	0	0	0	0	0	0	0	0	0	0	0	0	0	0	0	0	0	0	0	0	0	0	0	0	0	0	0	0	0	0	0	0	0	0	0	0	0	0	0	0	0	0	0	0	0	0	0	0	0	0	0	0	0	0	0	0	0	0	0	0	0	0	0	0	0	0	0	0	0	0	0	0	0	0	0	0	0	0	0	0	0	0	0	0	0	0	0	0	0	0	0	0	0	0	0	0	0	0	0	0	0	0	0	0	0	0	0	0	0	0	0	0	0	0	0	0	0	0	114	173	152	49	26	37	31	181	91	141	144	69	163	25	28	44	27	27	12	25	126	135	52	107	152	251	99	0	0	0	0	0	0	0	0	0	0	0	0	0	0	0	0	0	0	0	0	17	0	0	0	0	5	0	0	0	2	10	6	4	0	0	4	0	0	0	24	0	0	0	18	43	29	12	19	59	51	64	36	40	68	48	61	52	43	40	39	0	20	7	8	9	18	8	21	16	9	17	0	2	4	15	14	55	26	23	0	0	0	0	0	0	0	0	0	0	0	0	0	0	0	0	0	0	0	0	0	0	0	0	0	0	0	0	0	0	0	0	0	0	0	0	0	0	0	0	0	0	0	0	0	0	0	0	0	0	0	0	0	0	0	0	0	0	0	0	0	0	0	0	0	0	0	0	0	0	0	0	0	0	0	0	0	0	0	55	0	0	0	0	0	0	0	0	0	0	0	0	0	0	0	0	0	0	0	25	0	0	0	0	0	0	0	0	0	0	0	0	0	0	0	0	0	0	0	0	0	0	0	0	0	0	0	0	0	0	0	0	0	0	0	0	0	0	0	0	0	0	0	0	0	0	0	0	0	106	0	0	0	0	0	0	0	0	0	0	0	0	0	0	0	0	89	0	0	0	0	0	0	0	0	0	0	0	0	0	0	0	0	0	0	0	0	0	0	0	0	0	0	0	0	0	0	0	0	0	0	0	0	0	0	0	0	0	0	0	0	0	0	0	0	0	0	0	0	0	0	0	0	0	0	0	0	0	0	0	0	0	0	0	0	0	0	0	0	0	0	0	0	116	0	0	0	50	24	30	45	0	0	37	36	30	34	71	41	0	5	0	0	12	0	0	16	9	0	9	8	2	11	55	0	0	0	16	72	88	145	19	70	69	82	129	84	83	63	44	62	87	69	95	39	75	7	21	14	24	19	28	18	45	28	21	22	28	18	17	25	0	0	0	92	0	0	0	0	0	0	0	0	0	0	0	0	0	0	0	0	0	0	0	0	0	0	0	0	0	0	0	0	0	0	0	0	0	0	0	0	0	0	0	0	0	0	0	0	0	0	0	0	0	0	0	0	0	0	0	0	0	0	0	0	0	0	0	0	0	0	0	0	0	52	3	13	33	69	87	14	14	0	0	0	0	0	0	0	0	10	18	4	64	37	73	55	0	0	0	0	0	0	0	0	0	79	56	60	56	19	50	9	13	10	0	0	0	42	0	0	0	0	0	0	0	0	0	37	23	0	16	0	10	6	0	0	0	0	0	0	0	0	0	0	0	0	0	0	0	0	0	0	0	0	0	0	0	0	0	0	0	0	0	0	0	0	0	0	0	32	27	23	22	65	38	33	83	47	51	56	45	52	0	0	0	0	0	0	0	0	0	0	0	0	0	0	0	0	0	0	0	0	0	0	0	0	0	0	0	0	0	0	0	0	0	0	0	0	34	18	40	27	124	52	119	118	188	97	33	92	131	198	107	136	100	83	157	110	35
HAV_5341	HAV_5341_S5_R1_001.fastq.gz	Y2019	Check_B73xMo17			HN	N	sp3	spb1	1410	1	4	10	rep1	46	55	14	9	15	11	10	16	12	6	14	16	8	13	22	0	0	0	0	0	0	0	0	3	0	4	0	0	0	0	32	40	0	14	50	0	0	0	17	0	0	10	0	0	14	3	10	0	0	0	11	6	0	0	0	0	0	0	0	0	0	0	0	0	0	0	0	0	0	0	0	0	0	11	15	9	15	16	15	13	27	14	18	14	29	14	8	67	59	83	82	47	87	59	64	30	24	90	58	52	63	0	0	0	0	56	0	0	0	0	0	0	0	0	0	0	0	0	0	0	57	0	0	0	0	0	0	0	0	0	0	0	0	0	0	0	0	0	0	0	0	0	0	0	0	0	0	0	0	0	0	0	0	0	0	0	0	0	0	0	0	0	0	0	0	0	0	0	0	0	0	0	0	0	0	0	0	0	0	0	0	0	0	0	0	0	70	20	14	12	21	13	18	19	19	22	14	18	5	32	83	70	55	80	59	55	61	78	72	59	113	101	124	79	0	3	24	0	8	3	25	32	18	0	0	9	4	0	13	44	0	19	34	22	0	0	0	0	13	59	0	0	0	0	0	0	0	0	0	0	0	0	0	0	0	0	0	0	0	0	0	0	0	0	0	0	0	0	0	0	0	0	0	0	0	0	0	0	0	62	0	0	0	0	0	0	0	0	0	0	0	0	0	0	0	0	0	0	0	0	0	0	0	0	0	0	0	0	0	0	0	0	0	0	0	0	0	0	0	0	0	0	0	0	0	0	0	0	0	43	10	0	0	0	0	43	6	0	22	0	0	0	0	0	0	0	0	0	69	0	0	0	0	0	0	0	0	0	0	0	0	0	0	0	0	0	0	0	0	0	0	0	0	0	0	118	0	0	0	0	0	0	0	0	0	0	0	0	0	0	0	0	0	0	0	0	0	0	0	0	0	0	45	0	0	0	0	0	0	0	0	0	0	0	0	0	0	0	63	0	0	0	0	34	0	29	11	0	12	6	10	0	6	0	6	12	0	20	0	0	0	19	0	68	0	25	0	48	39	42	25	0	0	0	0	0	0	0	0	0	0	0	0	0	0	0	0	0	0	0	0	0	0	0	0	0	0	0	0	0	0	0	0	0	0	0	0	0	0	0	0	0	0	0	0	0	0	0	0	0	0	0	24	0	66	0	0	0	0	0	0	0	0	0	0	0	0	0	0	0	0	67	0	0	0	0	0	0	69	0	0	0	17	0	12	24	17	0	0	0	0	0	0	0	94	0	0	33	0	0	0	0	0	16	0	0	0	8	0	0	0	7	0	38	26	12	7	0	0	33	36	22	5	5	5	8	9	53	50	43	33	14	11	0	37	0	24	19	5	25	23	43	0	0	31	0	0	26	33	29	49	43	0	41	0	37	0	5	11	10	9	16	12	13	0	0	18	13	15	0	0	0	0	0	0	0	0	0	0	0	0	0	0	0	0	0	0	0	0	0	0	0	0	66	0	0	0	0	0	0	0	0	0	0	0	0	0	0	0	0	25	28	26	24	24	20	13	18	18	0	75	50	101	70	23	30	50	35	20	21	17	20	12	75	71	11	11	13	10	47	37	62	23	50	55	51	21	71	74	8	13	6	12	11	5	6	5	6	6	3	3	10	12	5	6	4	0	3	6	8	36	31	21	0	23	43	24	34	18	15	5	40	0	47	15	0	0	43	0	0	0	0	0	0	0	0	58	15	0	9	0	0	0	0	0	0	0	9	0	79	0	26	0	6	0	0	0	0	0	0	102	20	0	0	0	15	0	0	0	0	0	0	0	0	0	0	21	0	7	0	0	0	14	50	62	0	0	0	0	0	34	0	0	0	0	0	0	0	0	21	0	0	0	0	0	0	0	0	0	0	92	0	0	0	0	0	14	0	0	0	0	0	0	0	0	0	0	0	0	0	0	72	0	0	0	0	0	0	0	38	0	0	0	0	0	0	0	0	0	0	20	8	0	0	0	19	19	0	28	26	2	8	9	0	0	0	29	66	0	0	19	0	0	0	0	0	0	0	0	0	0	0	112	0	0	0	0	0	0	0	0	0	0	0	0	0	0	0	0	0	0	0	0	0	0	0	57	0	0	0	0	0	0	0	0	0	0	0	0	0	0	0	0	0	0	0	0	0	0	0	0	0	0	0	0	0	0	0	0	0	0	0	0	0	0	43	16	0	0	0	0	10	0	0	0	0	0	0	0	10	0	59	45	0	17	0	0	0	0	0	0	0	0	0	0	0	0	0	0	0	0	0	0	0	0	0	0	0	0	0	0	0	0	0	0	0	0	0	0	0	0	0	0	0	0	0	77	0	0	100	0	0	0	0	0	0	0	0	0	0	0	0	0	0	0	6	0	0	0	0	0	3	0	0	0	6	0	0	0	0	0	0	0	0	0	0	0	0	0	0	0	0	0	0	0	0	0	0	0	10	0	6	42	0	29	0	0	0	0	0	0	0	0	0	0	0	0	0	0	0	0	13	0	0	37	0	0	0	0	0	0	0	0	0	0	0	0	0	0	0	0	0	0	0	0	0	0	0	0	0	0	0	0	0	0	0	0	0	0	0	0	0	0	0	0	0	0	0	0	0	0	0	0	0	0	0	0	0	0	0	0	0	0	0	0	0	0	0	0	0	0	0	0	0	0	23	0	0	0	0	109	27	0	0	0	0	0	0	0	0	0	0	0	0	0	0	0	0	0	0	0	0	0	0	0	0	0	0	0	0	0	0	0	0	0	164	0	0	0	0	0	0	0	0	0	0	0	0	0	0	0	0	0	0	0	0	0	0	0	0	0	0	0	0	0	0	0	0	0	0	0	0	0	0	17	0	0	0	0	0	0	0	0	0	0	0	0	0	0	0	0	36	0	0	0	0	0	0	0	0	0	0	0	0	0	0	0	0	0	0	0	0	0	0	0	0	0	0	0	7	0	0	0	0	0	0	0	0	0	0	0	0	0	2	0	31	0	8	7	4	34	36	23	0	0	15	66	0	0	31	34	15	5	11	11	4	12	21	10	10	31	36	27	41	57	62	14	0	0	0	0	0	0	0	0	0	0	0	0	0	0	0	0	0	0	0	0	0	0	0	0	0	0	0	56	0	0	0	0	0	0	0	0	0	0	0	0	0	0	0	0	0	0	0	0	0	0	0	0	0	0	0	0	0	0	0	0	0	0	0	0	0	0	0	0	0	0	0	0	0	0	0	37	0	0	0	0	0	0	0	0	0	0	0	0	0	0	0	0	0	0	0	0	0	0	0	0	0	0	0	0	0	0	0	0	0	0	0	0	0	0	0	0	0	0	0	0	0	0	0	0	0	0	0	0	0	0	0	0	0	0	0	0	0	0	0	0	0	0	0	0	0	0	0	0	0	0	0	0	0	0	0	0	0	0	0	0	0	0	0	0	0	0	0	0	0	0	0	0	0	0	0	0	0	41	0	0	0	0	0	0	0	0	0	0	0	0	0	0	0	0	0	0	0	0	0	0	0	0	0	0	0	0	0	0	0	0	0	0	0	0	0	0	0	0	0	0	0	0	0	0	0	0	0	0	0	0	0	0	0	0	0	0	0	0	0	0	0	0	0	0	0	0	0	0	0	0	0	0	0	0	0	0	0	0	0	0	0	0	0	62	0	0	0	0	0	0	0	0	0	21	0	0	0	0	0	0	0	0	0	12	0	0	0	0	62	0	0	0	0	0	0	0	0	0	0	0	0	0	0	0	0	0	0	0	0	0	0	0	0	0	0	0	0	0	0	0	0	0	0	0	0	0	62	0	0	0	0	0	0	0	0	0	0	0	0	0	0	0	0	0	0	0	0	0	0	0	0	0	0	0	0	0	0	0	0	0	0	0	0	0	0	0	0	0	0	0	0	0	0	0	0	0	0	0	0	0	0	0	0	0	0	0	0	0	0	0	0	0	0	0	0	0	0	0	0	0	0	0	0	0	0	0	0	0	0	0	0	0	0	0	0	0	0	0	0	0	0	0	0	0	0	65	15	0	0	0	0	0	0	0	0	0	0	0	3	0	0	0	0	0	0	0	5	0	0	29	0	0	0	0	0	0	0	0	0	0	0	0	0	0	0	0	0	0	0	0	0	0	0	0	0	0	0	0	0	0	0	0	57	0	0	22	0	0	0	0	0	0	0	29	19	0	16	4	0	0	46	0	11	6	0	27	9	0	0	0	0	0	0	0	0	0	0	0	0	0	0	0	0	0	0	0	0	0	0	0	0	0	0	0	0	0	0	0	0	88	0	0	0	0	0	0	0	0	0	0	0	0	0	0	0	0	0	0	0	0	0	0	0	0	0	0	0	0	0	0	0	0	0	0	0	0	0	0	0	0	0	0	0	0	0	0	0	0	0	0	0	0	0	0	0	0	0	0	0	0	0	0	0	0	0	0	0	0	0	0	0	0	0	0	0	0	0	0	0	0	0	0	0	0	0	0	0	0	0	0	0	0	0	0	0	0	9	0	0	0	0	0	0	0	0	0	0	0	0	0	0	0	0	0	0	0	0	0	0	0	0	76	0	0	0	0	0	0	0	0	0	0	0	0	0	0	0	0	0	0	0	0	0	0	0	0	0	0	0	0	0	0	0	0	0	0	0	0	0	0	0	0	0	0	0	0	0	0	0	0	0	0	0	0	0	0	0	0	0	0	0	0	0	0	0	0	0	0	0	0	0	0	0	0	0	0	0	0	0	0	0	0	0	0	0	0	0	0	0	0	0	0	0	0	0	0	0	0	0	0	0	0	0	0	0	0	0	0	88	0	0	0	83	0	0	0	0	0	0	0	0	0	0	0	0	0	0	0	0	0	0	0	0	0	0	0	0	0	0	0	0	0	0	0	0	0	0	0	0	0	0	0	0	0	0	0	0	0	0	0	0	0	0	0	0	0	0	0	0	0	0	0	0	0	0	0	0	0	0	0	23	0	0	0	0	0	0	0	0	0	0	0	0	0	26	0	0	0	0	0	103	0	0	0	41	0	0	8	0	0	23	0	0	6	0	0	17	0	0	0	6	0	0	0	0	0	0	0	0	0	0	0	0	0	0	0	0	0	0	0	0	0	0	0	83	0	0	0	0	0	0	0	0	0	0	0	0	0	0	0	0	0	0	0	0	0	0	0	0	0	42	6	20	8	10	12	39	56	38	29	36	9	78	76	58	43	11	8	16	37	3	17	41	52	52	36	177	193	53	0	76	0	0	28	0	0	0	0	0	17	0	0	0	0	0	0	0	0	0	0	0	0	0	0	0	0	0	58	32	0	48	55	30	5	60	36	10	11	34	17	15	10	10	6	8	21	13	32	43	53	85	90	77	63	56	51	64	9	12	9	14	48	0	0	0	14	41	0	26	0	0	24	0	0	93	0	0	0	40	61	42	46	85	56	79	7	15	0	0	54	11	14	7	7	11	24	6	31	7	9	9	49	0	0	0	0	0	0	0	0	0	0	0	0	73	0	0	0	0	0	0	0	0	0	59	0	0	0	0	0	0	0	0	0	0	0	0	0	0	0	0	0	59	0	0	0	0	0	0	0	0	22	17	34	25	18	26	0	5	11	11	9	0	49	25	28	53	37	31	15	43	5	8	8	8	3	8	0	0	0	21	15	16	17	2	2	4	8	12	27	17	21	0	26	21	8	25	17	10	18	0	7	20	7	20	23	0	16	15	16	17	14	12	0	0	0	0	4	4	5	5	4	3	5	8	4	0	0	0	0	0	0	0	0	0	0	0	0	0	0	0	0	0	0	0	0	0	0	0	0	0	0	66	0	0	0	0	0	0	92	0	0	0	0	0	0	0	0	0	0	0	0	0	0	0	0	0	0	0	0	15	6	0	6	11	0	7	8	0	12	22	16	17	7	16	16	5	95	31	0	0	0	0	0	0	0	0	0	0	0	0	0	0	0	0	0	0	0	0	0	0	0	0	0	0	0	0	0	0	0	0	0	0	0	0	0	0	0	0	0	0	0	0	0	0	31	0	0	59	56	0	0	17	0	0	67	0	0	0	0	0	0	0	0	0	0	0	58	0	0	0	0	0	0	0	0	0	0	0	0	0	56	0	0	0	0	0	0	0	0	0	0	0	0	0	0	69	0	0	0	0	0	0	0	0	0	0	0	0	0	0	0	0	12	5	4	7	9	13	8	7	7	10	11	29	37	49	56	53	38	40	42	25	42	0	42	59	0	6	6	8	13	11	12	43	13	28	1	11	9	8	6	7	5	10	0	0	0	85	0	0	0	0	0	0	0	0	0	0	0	0	0	0	0	0	0	0	0	0	0	0	0	0	0	0	0	0	23	49	15	26	32	0	16	0	7	0	0	3	0	10	5	6	0	0	0	0	6	33	0	0	0	0	37	0	0	0	0	0	0	0	0	0	0	0	0	0	0	0	0	0	0	0	0	0	0	0	0	0	0	0	34	0	0	0	0	0	1	0	0	0	0	0	0	0	0	0	0	0	0	0	0	0	6	0	15	0	0	0	0	0	0	0	4	0	0	0	0	6	0	0	0	34	0	20	0	0	0	21	0	0	6	0	6	0	0	0	66	16	0	0	0	0	0	0	0	0	0	0	0	12	54	0	0	11	0	0	37	0	0	0	0	0	0	0	0	0	0	0	0	0	0	0	0	0	0	0	0	0	0	42	0	75	0	0	0	0	0	0	34	0	0	0	0	0	0	0	0	0	0	0	0	0	0	0	0	0	0	0	0	0	0	0	0	0	0	0	0	0	0	0	0	0	0	0	0	0	0	0	0	0	0	0	0	0	0	0	0	0	0	45	27	0	0	3	0	0	10	3	14	0	3	0	0	0	24	24	0	0	0	0	0	0	0	0	0	0	0	0	0	0	0	0	0	0	0	0	0	0	0	0	0	0	0	0	0	0	0	0	0	0	0	0	0	0	0	0	0	0	0	0	0	0	0	0	0	0	0	0	0	0	0	0	0	0	0	0	0	44	21	30	0	16	31	31	32	9	2	5	0	0	0	0	0	0	0	0	0	0	0	0	0	0	0	0	0	0	0	0	0	0	0	0	0	0	0	0	18	35	0	0	0	0	0	21	0	0	0	31	0	0	0	0	0	0	0	0	0	0	0	0	0	0	0	0	0	0	0	0	0	0	0	0	0	0	0	0	0	158	165	29	21	36	34	28	31	20	33	66	51	62	25	41	33	9	62	178	211	117	11	12	6	22	16	5	10	8	8	5	12	50	5	41	26	26	2	15	40	34	51	28	42	38	0	23	60	61	51	42	52	11	41	3	22	19	10	11	19	6	7	18	13	7	41	49	46	71	41	80	53	53	57	43	47	56	43	25	20	0	0	0	0	0	52	63	41	5	9	15	61	62	24	14	16	16	9	6	26	16	11	14	16	43	47	58	49	57	81	41	57	23	52	0	65	0	0	0	0	0	0	0	0	0	0	0	96	0	0	0	0	0	0	0	0	0	0	0	0	0	0	0	0	0	0	0	0	0	0	0	0	0	0	0	0	0	0	0	167	131	100	77	125	179	98	155	237	118	0	0	0	0	0	0	0	0	0	0	0	0	0	0	0	0	0	0	0	0	0	0	0	0	0	0	0	0	42	0	293	404	566	69	329	274	333	468	312	328	291	159	375	385	259	455	136	373	35	59	74	100	69	82	57	112	124	94	69	64	84	98	62	52	0	0	0	0	0	0	0	0	0	0	0	0	0	0	0	0	0	33	0	0	0	0	0	0	0	0	0	0	0	0	0	0	0	0	0	0	0	0	0	0	0	0	0	0	0	0	0	0	0	0	0	0	0	0	0	0	0	0	0	0	0	0	0	0	0	0	0	0	0	0	0	0	0	0	0	0	0	0	0	0	18	11	10	10	12	5	0	12	0	0	0	0	0	0	0	45	33	38	15	21	0	41	33	47	0	0	0	0	0	0	0	0	0	13	10	8	0	35	35	0	48	37	0	0	37	25	0	0	0	0	0	0	0	1	14	6	5	9	5	30	23	24	37	39	33	0	5	5	6	11	4	6	45	25	24	52	18	64	43	0	0	0	0	0	89	0	0	0	36	43	21	30	63	43	39	76	58	77	64	44	60	0	0	0	0	0	0	0	0	0	0	0	0	0	0	0	0	0	0	0	0	0	0	0	0	0	0	0	0	0	0	0	0	0	0	0	0	12	12	8	9	73	22	52	39	80	43	18	36	55	70	55	41	49	38	70	56	53
HAV_5342	HAV_5342_S45_R1_001.fastq.gz	Y2019	Check_B73xMo17			HN	N	sp3	spb1	1410	1	4	10	rep2	29	31	10	5	5	7	6	12	14	17	14	28	10	3	6	0	10	10	0	5	0	9	5	8	0	0	5	0	0	7	0	0	0	0	137	0	0	0	0	0	0	0	0	0	0	0	0	0	0	0	0	37	0	0	0	0	0	0	0	0	0	0	0	0	0	0	0	0	0	0	0	0	0	0	11	13	6	8	10	16	18	15	14	10	15	8	14	54	48	62	46	33	56	46	33	0	0	59	35	44	78	0	0	0	0	0	0	0	0	0	0	0	0	0	0	0	0	0	0	0	0	0	0	0	0	0	0	0	0	0	0	0	0	0	0	0	0	0	0	0	0	0	0	0	0	0	0	0	0	0	0	0	0	0	0	0	0	0	0	0	0	0	0	0	0	0	0	0	0	0	0	0	0	0	0	0	0	0	0	0	0	0	0	0	0	0	39	12	7	6	7	6	14	8	17	7	6	18	10	21	52	34	52	43	30	46	39	68	55	37	67	49	79	72	0	0	0	0	0	12	43	0	71	0	0	1	0	0	12	0	0	0	0	22	35	0	0	8	0	0	0	0	0	0	0	0	0	0	0	85	0	0	0	0	0	100	0	0	0	0	0	0	0	0	0	0	0	0	0	0	0	0	0	0	0	0	0	0	0	0	0	0	0	0	0	0	0	0	0	0	0	0	0	0	0	0	0	0	0	0	0	0	0	0	0	0	0	0	0	0	0	0	0	0	0	0	0	0	0	0	0	0	0	0	0	0	64	0	0	0	0	0	0	0	0	0	0	0	0	0	0	0	0	0	0	0	0	0	0	0	0	0	0	0	0	0	0	0	0	0	0	0	0	0	0	0	0	0	0	0	0	0	0	0	0	0	0	0	0	0	0	0	0	0	0	0	0	0	0	0	0	0	0	0	0	0	0	0	0	0	0	0	30	0	0	0	0	0	0	0	0	0	0	0	0	0	0	0	0	0	0	0	0	0	0	0	0	0	0	0	19	0	0	0	0	0	0	13	0	0	0	0	0	63	0	84	0	50	0	0	0	0	0	0	0	0	0	0	0	0	0	0	0	0	0	0	87	0	0	0	0	0	0	0	0	0	0	0	0	0	0	0	0	0	0	0	0	0	0	0	0	0	0	0	0	0	0	0	0	0	0	0	0	0	0	0	0	0	0	0	0	0	113	0	0	0	0	0	0	0	0	108	0	0	0	0	0	0	0	0	0	0	0	0	0	0	0	0	0	0	0	0	0	0	0	0	0	0	0	0	0	0	0	0	0	0	0	0	0	0	0	0	71	36	29	11	10	0	0	28	31	29	9	6	2	15	11	50	36	42	27	6	7	25	21	0	23	38	6	29	33	0	0	0	31	0	0	0	0	65	25	0	38	0	0	95	0	13	11	0	0	0	7	16	7	0	8	22	0	0	0	0	0	0	0	19	0	65	0	0	0	0	0	0	0	0	0	0	0	0	0	0	0	0	128	0	0	0	0	0	0	0	0	0	0	0	0	0	0	0	0	34	21	0	20	54	0	0	0	0	30	26	58	27	24	28	23	0	0	0	14	0	7	21	34	0	8	12	11	0	14	0	0	56	21	35	0	0	0	0	0	3	8	3	0	6	0	4	0	0	7	6	7	0	5	6	0	0	0	0	75	0	0	0	0	0	41	0	0	0	0	0	0	0	0	0	0	0	0	0	33	0	74	0	0	0	0	0	0	0	0	0	0	0	0	0	0	0	44	0	0	0	0	0	0	0	0	0	0	0	0	0	0	0	0	0	0	0	0	0	0	0	0	0	0	0	0	0	0	0	0	0	0	0	152	0	0	0	0	0	0	0	0	0	0	0	0	0	0	0	0	0	0	0	0	102	0	0	0	0	0	0	0	0	0	0	0	0	0	0	0	0	0	0	0	0	0	0	0	0	0	0	0	0	0	0	0	0	0	61	0	0	0	0	35	0	0	0	0	0	0	0	0	0	0	0	0	0	0	0	0	0	0	0	0	0	0	0	0	0	0	0	0	0	41	0	0	0	0	0	0	0	0	0	0	0	16	0	0	0	0	0	0	0	0	0	0	0	0	0	0	0	0	15	0	0	0	0	0	0	0	0	0	0	0	0	0	0	0	0	0	0	0	0	0	0	0	0	0	0	0	0	0	0	0	0	0	0	0	0	0	0	0	0	0	0	0	0	0	0	0	0	0	56	0	0	0	0	0	0	0	0	52	0	0	0	0	0	0	0	0	0	75	0	0	0	0	0	0	0	0	0	0	0	0	0	0	0	0	0	0	0	0	0	0	0	0	0	0	0	0	0	0	0	0	0	0	0	0	0	0	0	0	0	0	0	0	0	0	0	0	0	0	0	0	0	0	0	0	0	0	0	0	0	0	0	0	0	0	0	0	0	0	0	0	0	0	0	0	0	0	0	0	0	0	0	0	45	0	0	0	0	0	0	0	0	0	0	0	0	0	0	0	0	0	0	0	0	0	0	0	0	0	0	0	0	0	0	0	0	0	0	0	0	0	0	0	0	0	0	0	0	0	0	0	0	0	0	0	0	0	0	0	0	0	0	0	0	0	0	0	0	0	0	0	0	0	0	0	0	0	0	0	0	0	0	0	0	0	0	0	0	0	0	0	0	0	0	0	0	0	0	0	0	0	0	0	0	0	0	0	0	0	0	0	0	0	0	0	0	0	0	0	0	0	0	0	0	0	0	0	0	0	0	0	0	0	0	0	0	0	0	0	0	0	0	0	0	0	0	0	0	0	0	0	0	0	0	31	0	0	0	0	0	0	0	0	0	0	0	0	0	0	0	0	0	0	0	0	0	0	0	0	0	0	0	0	0	0	0	0	0	0	0	0	0	0	0	0	0	0	0	0	0	0	0	0	0	0	0	0	0	0	0	0	0	0	0	0	0	0	0	0	0	0	0	0	0	0	0	0	0	0	0	0	0	0	0	0	0	0	0	0	0	0	0	0	0	0	24	72	0	0	0	0	0	0	0	0	0	0	0	0	17	0	0	0	0	38	0	0	0	59	129	0	0	0	0	0	0	0	0	0	0	0	0	0	0	0	0	0	0	0	0	0	0	0	0	0	0	0	0	0	0	0	0	0	0	0	0	0	0	0	0	0	0	0	0	0	0	0	0	0	0	0	0	0	0	0	0	0	0	0	0	0	0	0	0	0	0	0	0	0	0	0	0	0	0	0	0	0	0	0	0	0	0	0	0	0	0	0	0	0	0	0	0	0	0	0	0	0	0	0	0	0	0	0	0	0	0	0	0	0	0	0	0	0	0	0	0	0	0	0	0	0	0	0	0	0	0	0	0	0	0	0	0	0	0	0	0	0	0	0	0	0	0	0	0	0	0	0	0	0	0	0	0	0	0	0	0	0	0	0	0	0	0	0	0	0	0	0	0	0	0	22	0	0	0	0	0	0	0	0	0	0	0	0	0	0	0	0	0	0	0	0	0	0	0	0	0	0	0	0	0	0	0	0	0	0	0	0	0	0	0	0	0	0	0	0	0	0	0	0	0	0	0	0	0	0	0	0	0	0	0	0	0	0	0	0	0	0	0	0	0	0	0	0	0	0	0	0	0	0	0	0	0	0	0	0	0	0	0	0	0	0	0	0	0	0	0	0	0	0	0	0	0	0	0	0	0	0	0	0	0	0	0	0	0	0	0	0	0	0	0	38	0	0	0	0	0	0	0	0	0	0	0	0	0	0	0	0	0	0	0	0	0	0	0	0	0	0	0	0	0	0	0	0	0	0	0	0	0	0	0	0	0	0	0	0	0	0	0	0	0	0	0	0	0	0	0	0	0	0	0	0	0	0	0	0	0	0	0	0	0	0	0	0	0	0	0	0	0	0	0	0	0	0	0	0	0	0	0	0	0	0	0	0	0	0	0	0	0	0	0	0	0	0	0	0	0	0	0	0	0	0	0	0	0	10	0	0	0	0	0	0	0	0	0	0	112	0	0	0	0	0	0	0	0	0	0	0	45	0	0	0	0	0	0	0	0	0	0	35	0	0	6	0	0	0	0	0	0	0	0	14	0	34	16	0	0	62	0	19	17	5	0	5	5	0	21	17	22	0	0	0	0	6	0	0	0	5	0	0	0	0	0	30	0	17	29	0	27	6	10	5	0	0	11	0	40	48	42	26	45	10	10	5	28	25	9	15	10	48	0	21	0	0	0	0	0	0	0	0	0	0	0	0	0	0	0	0	0	0	0	0	0	0	0	0	0	0	0	0	0	0	0	0	0	0	0	0	0	0	0	0	0	0	0	0	0	0	0	0	0	0	0	0	0	0	0	0	0	0	0	0	0	0	0	0	0	0	0	0	0	0	0	0	0	0	0	0	0	0	0	0	0	0	0	0	0	0	0	0	13	0	0	0	0	0	0	0	0	0	0	0	0	0	0	0	0	0	0	0	0	0	0	0	0	0	0	0	0	0	0	0	0	0	0	0	0	0	0	0	0	0	0	0	0	0	0	0	0	0	0	0	0	0	0	0	0	0	0	0	0	0	0	0	43	0	0	0	0	0	0	0	0	0	0	0	0	0	0	0	0	0	0	0	0	0	0	0	0	0	0	0	0	0	0	0	0	0	0	0	0	0	0	0	0	0	0	0	0	0	0	0	0	0	0	0	0	0	0	0	0	0	0	0	0	0	0	0	0	0	0	0	0	0	0	0	0	0	0	0	0	0	0	0	0	0	0	0	0	0	0	0	0	0	0	0	0	0	0	0	0	0	0	0	0	0	0	0	0	0	0	0	0	0	0	0	0	0	0	0	0	0	0	0	0	0	0	0	0	0	0	0	0	0	0	0	0	0	0	0	0	0	0	0	0	0	0	0	0	0	0	0	0	0	0	0	0	0	0	0	0	0	0	0	0	0	0	0	0	0	0	0	0	0	0	0	0	0	0	0	0	0	0	0	0	0	0	0	0	0	0	0	0	0	0	0	0	0	0	0	0	0	0	100	0	0	0	0	0	0	0	0	0	0	0	0	0	0	0	0	0	0	0	0	0	0	0	0	0	0	0	0	0	0	0	0	0	0	0	0	0	0	0	90	0	0	0	0	0	0	0	0	0	0	0	0	0	0	0	0	0	0	0	0	0	0	0	0	0	0	0	0	0	0	77	9	16	20	21	18	74	102	75	38	65	21	94	120	83	76	24	14	21	56	7	36	63	56	28	28	118	117	28	0	24	30	14	30	25	23	11	10	5	1	0	23	0	0	0	0	0	0	72	0	0	0	0	0	0	0	0	72	0	0	0	100	56	9	99	85	20	14	78	30	40	32	22	13	25	26	30	75	70	87	119	137	140	102	89	80	69	28	13	22	16	101	50	0	0	0	0	0	0	0	0	0	0	0	0	0	0	0	17	31	20	25	40	49	36	20	10	0	0	31	11	7	7	13	0	0	0	20	9	0	8	28	0	0	0	0	66	0	0	0	0	0	0	0	0	71	0	0	0	0	0	0	0	0	0	0	0	0	0	0	0	40	0	0	0	0	0	0	0	0	0	0	0	0	0	0	0	0	0	0	0	0	0	14	0	0	0	13	0	0	13	21	37	0	0	82	0	0	39	0	86	18	0	0	0	0	9	0	0	0	5	0	0	13	0	0	0	0	0	20	0	59	0	0	24	0	40	0	0	14	0	0	0	0	13	0	0	36	0	0	0	21	0	0	0	0	0	0	0	0	0	0	0	0	0	0	0	0	0	0	0	0	0	0	0	0	0	0	0	0	0	0	0	0	0	0	42	0	0	0	0	0	145	0	0	0	0	0	0	0	0	0	0	0	0	0	0	0	0	0	0	0	0	0	0	0	0	0	0	0	0	22	0	0	0	0	0	0	0	0	31	0	15	0	0	42	21	0	0	0	0	0	0	0	0	0	0	0	0	128	0	0	0	0	0	0	0	0	0	0	0	0	0	0	0	0	0	0	0	0	0	0	0	0	0	0	0	0	0	0	0	0	0	0	36	111	0	0	0	0	0	0	0	0	0	0	0	0	0	0	0	0	0	0	0	0	0	0	0	0	0	0	0	0	0	0	0	0	0	0	0	0	0	0	0	0	0	0	0	0	0	0	0	0	0	0	0	0	0	0	0	0	0	0	0	0	0	0	0	0	42	0	0	0	0	0	0	0	0	0	0	0	0	0	0	0	0	0	0	0	0	0	0	139	0	0	0	0	0	0	0	0	0	0	0	0	0	0	0	0	0	0	0	0	0	0	0	0	0	0	0	0	0	0	0	0	0	0	0	0	0	0	0	0	0	0	0	0	0	0	0	0	0	0	0	0	0	0	0	0	127	0	0	0	0	0	0	0	0	0	0	0	0	0	0	0	0	0	0	0	0	0	0	0	0	0	0	0	0	0	0	0	0	0	0	0	0	0	0	0	0	0	0	0	0	0	0	0	0	0	0	0	0	0	0	0	0	0	0	0	0	0	0	0	13	0	0	10	0	0	10	0	0	0	0	0	0	0	0	0	0	0	0	0	0	0	0	0	0	0	0	0	0	0	0	16	13	0	0	0	0	0	9	0	5	0	0	0	0	0	0	0	0	0	0	0	0	0	0	0	0	0	0	85	0	0	0	0	0	0	0	0	0	0	0	0	0	0	0	0	0	0	0	63	0	0	0	0	0	0	0	36	0	0	0	0	50	0	0	0	0	0	0	0	0	0	0	0	0	0	0	0	0	0	0	0	0	0	0	0	0	0	0	0	0	0	0	0	0	0	0	0	0	0	0	0	0	0	0	0	0	0	0	0	0	0	0	0	0	0	0	0	0	0	0	0	0	0	0	0	0	0	0	0	0	0	0	0	0	0	0	0	0	0	0	0	0	0	0	0	0	0	0	0	0	0	0	0	0	0	0	0	0	0	0	0	0	0	76	0	0	0	0	0	0	0	0	54	0	0	0	0	0	2	0	10	0	0	0	0	0	0	0	0	0	0	0	18	0	0	0	0	0	0	0	0	0	0	0	0	0	0	0	0	0	0	0	0	0	0	0	0	0	0	0	0	0	0	0	0	0	0	0	0	0	60	0	0	0	0	0	24	26	25	0	25	32	0	38	0	29	0	0	26	0	0	0	0	0	0	0	0	0	0	0	0	54	0	0	0	0	0	0	0	0	0	0	0	110	104	19	20	16	33	28	23	14	19	36	25	29	21	30	24	11	45	99	119	53	9	9	0	14	9	5	0	5	7	5	10	0	0	21	0	29	0	5	24	23	25	16	50	23	0	0	54	0	29	20	18	0	0	0	7	13	0	0	6	0	6	0	5	4	0	17	0	35	23	50	0	43	19	0	45	0	0	0	23	0	0	0	0	0	0	0	0	0	0	0	0	0	0	0	0	0	0	0	0	0	0	0	0	0	0	0	0	0	138	0	0	0	0	0	0	0	0	0	0	0	0	0	0	0	0	0	0	0	0	0	0	0	0	0	0	0	0	0	0	0	0	0	0	0	0	0	0	0	0	0	0	0	0	0	0	0	0	0	95	77	64	44	71	94	74	78	151	65	0	0	0	0	0	0	0	0	0	0	0	0	0	0	0	0	0	0	0	0	0	0	0	0	0	0	0	0	0	0	172	227	328	39	175	174	180	247	163	192	124	94	212	236	152	272	83	227	25	34	27	70	60	51	38	68	67	43	53	38	44	52	59	0	0	0	0	0	0	0	0	0	0	0	0	0	0	0	0	0	0	0	0	0	0	0	0	0	0	0	0	0	0	0	0	0	0	0	0	0	0	0	0	0	0	0	0	0	0	0	0	0	0	0	0	0	0	0	0	0	0	0	0	0	0	0	0	0	0	0	0	0	0	0	0	0	0	0	0	0	0	0	0	0	0	0	0	0	0	0	0	0	0	0	0	0	0	0	0	0	0	0	0	0	0	0	0	0	0	0	0	0	0	0	0	0	0	0	0	0	0	0	0	0	0	0	0	0	0	0	0	0	0	0	0	0	0	0	0	3	0	9	11	0	0	22	36	0	28	0	5	0	5	4	0	0	0	19	0	25	0	69	53	0	0	0	0	0	0	0	0	75	32	19	15	21	49	44	25	50	25	36	34	32	46	0	0	0	0	0	0	0	0	0	0	0	0	0	0	0	0	0	0	0	0	0	0	0	0	0	0	0	0	0	0	0	0	0	0	0	0	15	24	30	18	98	37	94	86	127	70	12	66	97	137	78	93	69	58	111	101	41
HAV_5343	HAV_5343_S53_R1_001.fastq.gz	Y2019	Check_B73xMo17			HN	N	sp3	spb1	1410	1	4	10	rep3	99	81	22	31	36	53	27	21	26	17	10	27	24	18	28	0	0	0	0	0	0	0	0	0	0	0	0	0	0	0	0	0	0	0	0	0	0	0	0	0	0	0	0	0	0	0	0	0	0	0	0	0	0	0	0	0	0	0	0	0	0	0	0	0	0	0	0	0	0	0	0	0	0	40	68	62	65	85	67	54	133	87	81	77	99	50	57	276	206	357	328	231	403	230	259	127	115	350	306	260	319	0	0	0	79	67	6	33	28	14	16	19	93	76	47	12	14	24	87	92	110	72	84	89	72	133	68	20	33	16	14	10	18	0	0	0	0	0	0	0	0	0	0	0	0	0	0	0	0	0	0	0	0	0	0	0	0	0	0	0	0	0	0	0	0	0	0	0	0	0	0	0	0	0	0	0	0	0	0	0	0	0	0	0	0	0	76	22	20	15	16	12	28	23	30	13	14	21	11	33	90	74	85	88	43	74	58	96	111	57	118	82	142	89	3	6	33	34	5	9	34	60	38	8	4	5	9	20	19	25	41	53	28	51	32	0	0	20	3	29	0	19	0	82	0	0	0	0	0	0	0	0	0	0	0	0	0	0	102	0	0	0	0	0	0	0	0	0	0	0	0	0	0	0	0	0	0	0	0	0	0	0	0	0	0	0	0	0	0	0	0	65	24	169	97	78	246	223	174	44	38	99	62	36	37	57	62	76	59	56	22	43	52	231	204	149	203	384	140	245	206	223	188	298	139	238	159	44	185	102	24	38	43	137	151	256	65	27	45	45	36	35	33	149	119	125	163	64	171	0	33	0	0	0	0	0	14	4	0	3	0	8	0	0	20	0	73	0	0	61	0	0	0	0	25	0	34	0	0	0	0	0	0	58	0	0	0	0	0	0	0	0	0	0	3	0	21	5	25	6	9	22	50	0	6	0	0	37	0	0	0	0	8	0	14	0	0	84	0	23	0	0	0	0	0	0	0	5	8	0	16	0	12	0	0	0	0	0	40	0	0	0	32	0	106	41	0	40	61	28	0	0	0	0	0	0	0	0	0	0	0	0	0	0	0	0	0	0	0	0	0	0	0	0	0	0	0	0	0	0	0	0	0	0	0	0	0	0	0	0	0	0	0	0	0	0	0	0	0	0	0	0	0	0	0	0	0	0	26	0	0	31	55	0	0	10	0	0	13	3	0	81	0	22	0	33	41	0	0	7	0	5	13	21	0	0	0	0	0	0	67	0	0	0	0	0	0	0	0	0	0	0	0	0	0	0	0	0	0	0	0	0	0	23	49	0	8	0	0	33	27	43	6	0	4	10	9	39	44	33	31	7	12	26	22	0	0	38	11	0	0	0	0	0	0	0	0	0	0	0	78	0	0	76	0	0	0	0	0	0	0	0	0	0	0	0	20	0	26	0	0	0	0	0	0	0	0	0	0	0	0	0	0	0	0	0	0	0	0	0	0	0	0	0	45	0	0	0	0	0	0	0	0	0	0	0	0	0	0	0	64	53	47	71	59	43	26	48	42	26	215	140	239	169	73	88	88	58	55	44	38	30	27	150	141	20	29	26	35	111	138	160	72	133	128	128	55	114	154	16	35	36	35	51	21	16	20	10	6	13	13	22	18	20	12	19	3	10	9	13	32	61	36	29	50	65	56	49	8	14	14	48	0	54	21	0	0	0	0	0	0	0	0	0	0	0	100	0	0	0	0	0	0	0	0	0	0	0	0	0	96	0	0	0	0	0	0	0	0	0	59	0	0	0	0	19	0	0	0	0	0	0	0	0	0	0	20	0	0	0	0	0	0	77	0	0	0	0	0	0	0	0	0	0	0	0	0	0	0	0	0	0	0	0	0	0	0	0	0	0	113	0	0	0	0	0	0	0	35	0	0	0	0	0	0	0	0	5	0	0	0	40	0	11	9	0	16	0	0	54	42	27	0	68	0	32	8	0	7	14	8	10	10	0	37	53	53	34	38	30	13	14	9	9	10	30	40	48	26	28	21	0	0	0	0	0	0	0	0	0	0	0	78	0	0	0	0	0	0	0	0	0	68	0	0	0	14	0	0	0	0	0	0	0	0	0	0	0	0	0	0	67	0	67	0	0	0	0	0	88	0	0	0	0	0	0	0	0	0	0	0	0	0	0	0	0	0	0	0	0	0	0	0	0	0	0	0	0	0	0	0	0	0	0	0	0	0	0	0	0	0	0	185	0	0	0	0	0	0	0	0	0	0	0	0	0	44	0	0	0	0	0	0	40	0	0	0	0	0	0	0	0	0	0	35	0	0	0	0	0	0	0	0	0	0	0	0	0	0	0	0	0	0	0	0	0	0	0	0	0	0	0	0	24	0	0	0	0	0	0	0	0	0	0	0	0	0	0	0	0	0	0	0	0	0	0	0	0	0	0	0	0	0	0	0	0	0	0	0	0	0	0	0	0	0	0	0	0	0	0	0	0	0	0	0	0	0	0	0	0	0	0	0	0	0	0	0	0	0	0	0	0	0	0	0	0	0	0	0	0	0	0	0	0	0	0	0	0	0	0	0	0	0	0	0	0	0	0	0	0	0	0	0	0	0	0	0	0	0	0	0	0	0	22	3	56	18	12	59	27	6	21	6	0	0	0	0	0	0	0	91	26	0	0	0	0	0	17	0	0	0	0	0	0	0	0	0	0	0	0	0	0	0	0	0	0	0	0	0	0	0	0	0	0	0	0	0	0	0	0	0	0	0	0	0	0	0	57	0	0	0	0	0	0	0	0	0	0	0	0	0	0	0	0	0	0	0	0	0	0	0	0	0	0	0	0	0	11	0	0	0	0	0	0	0	0	0	0	0	0	0	0	0	0	0	0	0	0	0	0	0	0	0	0	0	0	0	0	0	0	0	0	0	0	0	0	0	0	0	0	0	0	0	0	0	0	0	0	0	0	0	0	19	0	0	0	0	0	0	0	54	0	0	0	0	0	0	25	0	0	0	0	13	0	0	0	19	0	0	0	76	0	0	0	0	0	0	0	0	0	0	0	0	0	0	0	0	0	0	0	0	0	0	0	0	0	0	0	0	0	0	0	0	0	0	0	26	0	0	0	0	0	0	0	0	0	0	0	0	0	0	0	0	0	0	0	0	0	0	0	0	0	0	0	0	0	0	0	0	0	0	0	0	0	0	0	0	0	0	0	0	0	0	0	0	0	0	0	0	0	0	0	0	0	0	0	0	0	0	0	0	0	0	0	0	0	0	0	0	0	0	0	0	0	0	0	0	0	0	0	0	0	0	0	0	0	0	0	0	0	0	0	0	0	0	0	0	0	0	0	0	0	0	0	0	0	0	0	0	0	0	0	0	0	0	0	0	0	0	0	0	0	0	0	0	0	0	12	7	11	0	0	0	13	0	0	1	20	44	30	0	0	0	22	18	0	78	0	0	0	56	0	0	0	0	0	0	0	0	0	0	0	0	0	0	0	0	0	0	0	0	0	0	0	0	0	0	0	0	67	132	73	91	17	21	13	41	67	84	67	35	12	10	14	11	18	14	16	6	98	52	58	73	60	99	38	0	0	0	0	0	0	0	0	0	0	0	48	37	29	11	9	9	7	14	13	3	13	39	38	44	55	68	39	33	23	34	39	29	27	51	36	0	18	42	34	24	5	9	11	0	12	0	0	9	13	8	9	2	0	7	20	0	0	55	33	51	0	0	0	0	0	0	0	0	0	0	0	0	0	0	0	0	0	16	23	24	25	31	23	15	19	17	19	0	32	9	12	6	19	35	4	26	40	8	19	45	23	39	20	31	20	0	0	0	0	0	48	17	12	10	16	15	25	13	8	12	0	8	8	16	82	50	47	36	26	83	50	44	62	63	59	0	10	13	45	48	55	52	25	26	0	47	26	25	15	0	0	0	5	7	6	15	6	9	6	11	4	3	10	3	3	4	2	7	3	0	0	28	0	0	0	0	0	0	0	0	0	0	0	0	0	0	0	0	0	0	0	0	0	31	47	59	56	30	34	41	57	34	36	3	29	65	40	19	13	6	2	11	14	4	12	7	8	9	5	48	0	0	0	0	0	0	0	0	0	0	0	0	0	0	0	0	0	0	0	1	0	0	0	0	0	0	0	0	0	15	0	0	38	0	16	12	5	7	0	0	0	0	23	60	26	0	23	6	0	8	25	28	3	12	4	27	0	31	0	0	23	19	21	7	0	0	0	0	7	4	10	0	0	0	0	26	13	27	51	0	0	0	0	0	0	0	0	0	0	0	23	0	0	0	0	0	0	0	0	0	0	0	0	0	0	0	0	0	0	0	0	0	0	0	0	0	0	0	0	0	0	0	0	0	0	0	0	0	0	0	0	0	0	0	0	0	0	0	0	0	0	0	0	0	0	0	0	0	0	0	0	83	0	0	0	0	0	0	0	0	0	0	0	0	0	0	0	0	0	0	0	0	0	0	0	0	0	0	0	0	0	0	0	0	0	0	0	39	0	24	0	0	0	6	0	5	0	0	8	0	0	0	0	0	0	10	0	0	0	43	26	0	0	65	0	0	0	23	0	0	0	20	0	0	0	0	0	20	0	0	6	0	0	3	7	0	0	0	0	19	0	0	78	0	0	0	0	0	0	0	0	0	0	0	0	0	0	0	0	0	0	0	0	0	0	0	0	0	0	77	18	25	26	108	104	138	163	142	25	89	14	21	103	96	29	22	88	126	33	42	11	124	32	39	34	23	25	24	0	0	38	6	7	8	8	0	14	31	29	31	34	18	2	9	7	8	10	32	42	39	0	0	0	0	0	0	0	0	0	0	0	0	0	0	0	0	0	0	0	0	0	0	0	0	0	0	0	0	0	0	0	49	56	48	25	5	0	0	0	0	0	0	0	0	0	0	0	0	0	0	0	60	0	0	0	0	0	0	0	0	0	0	0	0	0	0	0	0	0	0	0	0	0	0	0	0	0	0	0	0	0	0	0	0	0	0	0	0	0	0	0	0	0	0	70	0	0	0	0	0	0	0	0	0	0	0	0	0	0	0	0	0	0	0	0	0	0	0	0	0	0	0	0	0	0	0	0	0	0	0	0	0	0	0	0	0	0	0	0	0	0	0	0	0	0	0	0	0	0	0	0	0	0	0	0	88	0	0	0	0	0	0	0	18	0	0	0	60	0	0	0	0	37	0	0	0	0	0	0	0	0	0	0	0	22	11	49	64	18	0	72	72	51	90	61	60	21	21	16	21	0	44	0	0	0	0	0	0	0	0	0	0	0	0	0	0	0	0	48	33	0	49	0	0	0	0	0	0	0	0	9	0	0	0	0	0	22	0	0	0	0	22	0	41	0	0	0	8	0	5	0	30	0	0	0	0	0	0	0	0	0	0	0	0	0	0	0	0	0	0	0	0	140	0	0	0	0	0	0	0	0	0	0	0	0	0	0	0	0	13	0	0	0	0	0	0	0	0	0	0	0	0	0	0	0	0	0	0	0	0	0	0	0	0	0	0	0	0	0	0	0	43	0	0	0	0	0	0	0	0	0	0	0	0	0	0	0	0	0	0	0	0	0	0	89	0	40	0	11	5	6	4	0	20	54	26	31	27	38	60	0	0	27	0	15	0	0	0	0	0	11	16	0	19	0	2	0	0	4	19	15	0	7	12	26	6	0	6	0	15	0	0	0	17	9	0	0	12	0	0	0	9	0	0	0	0	0	5	0	5	6	0	4	0	4	0	0	0	0	0	0	0	0	0	0	0	0	0	0	0	0	0	102	0	0	0	0	0	0	0	0	0	0	0	0	0	0	0	0	0	0	0	0	0	0	0	0	0	0	12	0	0	0	4	0	4	3	7	5	3	0	11	0	23	0	0	0	21	7	0	26	22	16	9	0	0	9	0	0	0	0	0	0	0	76	0	0	0	0	0	0	0	0	0	0	0	0	0	0	0	0	0	0	0	0	0	0	0	0	0	0	0	0	0	0	0	0	0	0	0	0	0	0	0	0	32	0	23	0	51	31	28	0	86	0	0	0	0	0	0	0	0	0	0	0	0	0	0	0	0	0	0	0	0	0	0	0	0	0	0	0	0	0	0	0	0	0	0	0	0	0	0	0	0	0	0	0	0	0	0	0	0	0	0	0	0	0	0	0	0	0	0	0	30	17	12	22	13	35	19	13	13	28	9	44	47	92	106	101	80	73	57	56	59	35	77	66	11	16	23	16	14	14	9	67	27	58	22	31	43	22	22	35	17	30	0	0	0	0	0	0	0	0	0	0	0	0	0	0	135	0	0	0	0	0	0	0	0	0	0	0	0	0	0	0	0	0	78	0	0	0	0	0	0	0	0	0	0	0	0	0	0	0	0	0	0	0	0	0	0	0	0	0	0	45	0	0	0	0	0	0	0	0	0	0	0	0	0	0	0	0	0	0	0	0	0	0	0	0	0	0	0	0	0	0	0	0	0	0	0	0	0	0	0	0	0	0	0	0	0	0	0	0	0	0	0	0	0	0	0	0	0	0	0	0	0	0	0	0	0	0	0	58	0	0	0	0	0	0	0	0	0	0	0	0	0	0	0	0	0	0	0	0	0	0	0	0	0	0	0	0	103	0	0	0	0	0	0	0	0	0	0	0	0	0	0	0	0	0	0	0	0	0	0	0	0	0	0	0	0	0	0	0	0	0	0	0	0	0	0	0	0	0	0	0	0	0	0	0	0	0	0	0	0	0	0	0	0	0	0	0	0	0	0	54	30	8	0	3	12	33	0	36	32	0	18	7	4	8	12	6	0	8	38	26	0	17	0	52	33	0	0	0	0	0	0	0	0	0	0	0	0	0	0	0	0	0	0	0	0	0	0	0	0	0	0	0	0	0	0	0	0	0	0	0	0	0	0	0	0	0	0	0	0	0	0	0	0	0	0	0	0	0	0	0	0	0	0	0	0	0	0	0	0	0	0	0	0	0	0	0	0	0	0	0	0	0	0	0	0	0	0	0	0	0	0	0	0	0	0	0	0	0	0	0	0	0	0	0	0	10	0	36	0	0	0	0	0	0	0	0	0	0	0	0	0	0	0	0	0	0	0	0	0	0	0	0	0	0	0	0	0	0	0	0	0	0	0	0	0	0	0	0	0	0	0	0	0	0	0	0	0	0	0	0	0	0	93	0	53	8	0	0	0	2	0	0	0	11	5	5	3	0	7	0	0	29	21	0	14	0	0	4	0	6	0	0	0	0	0	62	19	33	0	0	0	0	0	0	0	0	0	0	0	0	33	0	0	53	0	0	0	0	0	0	0	0	0	0	0	0	0	0	0	0	0	95	0	0	0	0	0	0	0	0	0	0	0	0	0	0	0	0	0	0	0	0	10	0	0	48	0	8	0	0	0	0	0	0	0	0	23	0	26	0	0	0	0	0	87	0	0	0	0	0	0	0	0	0	0	0	0	0	0	0	0	0	0	0	0	0	0	0	0	0	0	0	0	0	0	0	0	0	0	0	0	0	0	0	0	0	0	0	0	0	0	0	17	0	0	34	0	21	0	0	52	14	97	75	123	75	62	101	70	75	109	59	97	41	24	16	15	18	10	20	17	22	11	29	23	25	23	76	75	87	83	36	176	202	347	65	190	178	187	238	172	201	158	91	230	197	184	295	97	234	26	54	38	48	64	50	46	71	62	49	35	36	40	36	63	0	0	0	0	0	0	0	0	0	0	0	0	0	0	0	0	0	0	0	0	0	0	0	0	0	0	0	0	0	0	0	0	0	0	0	0	0	0	0	0	0	0	0	0	0	0	0	0	0	0	0	0	0	0	0	0	0	0	0	0	0	0	0	0	0	0	0	0	0	0	0	0	0	43	3	13	25	45	56	10	9	0	0	0	0	0	0	0	0	10	12	12	59	32	40	40	0	0	0	0	0	0	0	0	0	78	54	42	70	15	47	12	8	3	0	0	0	42	0	0	0	0	0	0	0	0	0	51	0	0	0	0	0	0	0	0	0	0	0	0	0	61	0	0	0	0	0	0	0	0	0	0	0	0	0	0	44	0	37	0	0	0	0	0	0	0	0	0	0	96	69	47	38	166	114	85	169	123	120	109	117	122	0	0	0	0	0	0	0	0	0	0	0	0	0	0	0	0	0	0	0	0	0	0	0	0	0	0	0	0	0	0	0	0	0	0	0	0	20	25	22	15	99	36	69	101	107	61	16	85	105	125	63	76	55	50	85	72	103
HAV_5344	HAV_5344_S61_R1_001.fastq.gz	Y2019	CML261	Ames 27091	ts	HN	N	sp3	spb1	1411	1	4	11	rep1	43	50	9	12	13	14	18	4	9	101	73	122	21	13	11	0	0	0	0	0	0	6	0	0	0	0	0	0	0	0	0	0	0	66	0	0	0	0	61	0	0	13	0	0	0	0	0	0	0	0	21	0	0	0	0	0	0	0	0	0	0	0	0	0	0	0	0	0	0	0	0	0	0	0	13	4	14	10	10	10	21	15	13	13	18	10	5	36	22	48	45	31	48	42	37	0	16	48	38	31	46	0	0	0	0	0	0	0	0	0	0	0	0	0	0	0	0	0	0	0	0	0	0	0	0	0	122	0	0	0	0	0	0	0	0	0	0	0	0	0	0	0	0	0	0	0	0	0	0	0	0	0	0	0	0	0	0	0	0	0	0	0	0	0	0	0	0	0	0	0	0	0	0	0	0	0	0	0	0	0	0	0	0	0	0	0	176	48	36	31	40	17	39	33	59	34	35	36	17	76	164	136	110	145	71	116	89	157	148	108	209	164	194	141	0	0	0	0	0	0	0	0	0	0	0	0	0	0	0	0	0	0	0	0	0	0	0	0	0	0	0	0	0	0	0	15	0	0	0	68	0	0	0	0	0	0	0	0	0	0	0	0	0	0	0	0	0	0	0	0	0	0	0	0	0	0	0	0	0	0	0	0	0	0	0	0	0	0	0	0	0	0	0	0	0	0	0	0	0	0	0	0	0	0	0	0	0	0	0	0	0	0	0	0	0	0	0	0	0	0	0	0	0	0	0	80	0	0	0	0	0	0	0	0	0	0	0	0	0	0	0	18	0	0	0	37	0	0	0	0	0	0	0	0	0	0	0	0	0	0	0	0	0	0	0	0	0	0	0	0	0	0	0	0	0	0	0	0	0	0	0	0	0	0	0	0	0	0	0	0	0	0	26	0	16	0	35	21	75	16	28	60	85	20	15	21	68	58	34	57	49	16	17	22	22	15	11	59	42	71	63	45	36	35	0	0	0	7	16	5	6	0	9	0	9	10	0	0	23	0	0	28	29	0	70	24	0	39	28	22	55	0	0	0	0	0	0	0	0	0	0	0	0	0	0	0	0	0	0	121	50	0	0	0	0	0	0	0	28	29	0	9	9	0	0	0	0	0	0	20	0	0	0	0	0	0	54	0	0	0	0	0	0	0	0	0	0	0	0	0	0	0	0	0	0	0	0	0	0	0	0	0	0	116	0	0	0	0	70	0	0	31	0	0	13	0	0	0	0	0	92	0	0	0	0	0	0	44	0	0	0	0	0	0	0	0	0	0	0	0	0	13	0	0	0	0	0	0	0	0	0	0	0	0	0	0	0	0	47	0	0	0	0	0	0	0	0	0	0	23	45	26	0	0	20	16	21	36	33	41	24	37	22	25	17	25	0	24	7	8	9	10	11	9	9	7	15	4	7	4	0	0	0	0	0	0	0	0	0	0	0	0	0	0	0	0	0	0	0	0	0	0	0	0	0	0	0	12	0	0	0	49	0	0	0	0	0	0	0	0	0	17	0	0	0	0	0	0	0	0	108	81	126	88	0	0	15	0	0	0	33	24	21	93	72	17	21	25	25	63	60	88	31	96	80	77	45	72	92	12	28	24	14	31	0	6	0	0	0	0	0	0	16	0	0	0	0	0	0	0	0	0	0	0	0	0	0	0	0	0	0	0	0	0	0	0	0	0	0	0	52	52	0	74	0	0	36	8	0	0	0	0	23	30	0	15	0	0	0	0	0	0	0	0	0	0	22	0	0	0	71	0	18	36	0	22	0	0	0	0	0	0	9	7	9	0	18	0	0	0	11	0	5	48	18	21	0	0	0	28	17	0	22	22	0	29	3	0	6	13	14	7	3	0	0	0	21	0	19	62	53	22	0	0	0	10	5	7	0	0	0	0	0	0	0	0	0	0	0	0	0	0	0	0	0	0	0	0	0	0	0	0	0	0	0	0	0	0	0	0	22	0	0	0	0	59	15	0	49	0	13	15	0	0	0	0	0	89	0	0	0	0	0	43	0	0	0	0	0	0	0	0	34	0	0	0	0	0	0	0	0	0	0	0	0	0	0	0	0	0	0	0	0	0	0	0	0	30	0	0	0	0	0	0	0	0	0	0	0	0	0	0	0	0	0	0	0	0	0	0	0	0	0	0	0	0	0	0	0	0	0	0	0	0	0	0	0	0	0	0	0	0	0	0	0	0	0	0	0	0	0	0	0	0	0	80	0	0	0	0	0	0	0	0	55	0	0	0	53	0	0	0	0	0	0	0	0	0	25	0	0	0	0	0	0	0	0	0	0	0	0	0	0	0	0	0	0	0	0	0	0	0	0	0	0	0	0	0	0	0	0	0	0	0	0	0	0	0	0	0	0	0	0	0	0	0	0	0	0	0	0	0	0	0	0	0	0	0	0	0	0	0	0	0	0	0	0	0	0	0	0	0	0	0	0	0	0	0	0	0	0	0	0	0	0	0	0	0	0	0	0	0	0	0	0	0	0	0	0	0	0	0	0	0	0	0	0	0	0	0	0	0	0	0	0	0	0	0	0	0	0	0	0	0	0	0	0	0	0	0	0	0	0	0	0	0	0	0	0	0	0	0	0	0	0	0	0	0	0	0	0	0	0	0	0	0	0	0	0	0	0	0	0	0	0	0	0	0	0	0	0	0	0	0	0	0	0	0	0	0	0	0	0	0	111	0	0	0	0	0	0	0	0	0	0	0	0	0	0	0	0	0	0	0	0	0	0	0	0	0	0	0	0	0	0	0	0	0	0	0	0	0	0	0	0	31	0	0	0	0	0	0	0	0	0	0	0	0	0	0	0	0	0	0	0	0	0	0	0	0	0	0	0	0	0	0	0	0	0	0	22	0	50	0	0	0	0	0	0	0	0	0	0	16	12	0	0	0	39	36	0	0	0	0	0	0	0	0	0	0	0	0	0	0	0	0	0	0	0	0	0	0	0	0	0	0	70	27	9	10	30	32	14	0	6	0	30	0	35	0	74	0	0	0	25	0	16	14	10	0	0	65	0	31	24	35	0	0	0	0	0	0	0	0	0	0	0	0	0	65	0	24	3	0	0	0	0	0	0	0	0	0	0	0	0	0	0	0	0	0	0	0	0	0	0	0	0	0	0	0	0	0	0	0	0	0	0	0	0	0	0	0	0	0	0	0	0	0	0	0	0	0	0	0	0	0	0	0	0	0	0	0	0	0	0	0	0	0	0	0	0	0	0	0	0	0	0	0	0	0	0	0	0	0	0	0	0	0	0	0	0	0	0	0	0	0	0	0	0	0	0	0	0	0	0	0	0	0	0	0	0	0	0	0	0	0	0	0	0	0	0	0	0	0	0	0	0	0	0	0	0	0	0	0	0	0	0	0	0	0	0	0	0	0	0	0	0	0	0	0	0	0	0	0	0	0	0	0	0	0	0	0	0	0	0	0	0	0	0	0	0	0	0	0	0	0	0	0	0	0	0	0	0	0	0	0	0	0	0	46	68	46	72	9	13	5	30	41	59	57	15	11	15	15	13	15	8	9	7	75	47	31	44	56	48	15	0	0	0	0	0	0	0	0	0	0	0	0	0	0	0	0	0	0	0	0	0	0	0	0	0	0	0	0	0	0	0	0	0	0	0	0	0	0	0	0	0	0	0	0	0	0	0	0	0	0	0	0	0	0	0	0	0	0	0	0	0	0	28	0	18	14	21	66	3	0	0	8	9	7	10	30	0	0	0	0	0	0	0	0	0	0	0	0	0	0	10	0	0	0	25	0	0	0	0	0	34	19	0	0	0	68	0	0	0	0	0	0	0	0	0	0	12	0	0	0	0	0	0	0	0	0	0	0	0	0	0	0	0	0	22	0	0	0	0	0	0	0	0	0	31	0	0	0	0	0	0	0	0	0	0	9	13	0	21	0	0	0	0	0	0	0	0	0	0	0	0	0	0	0	0	0	0	0	0	0	0	0	0	0	0	0	0	0	0	0	0	0	0	0	36	56	72	51	42	34	26	57	38	53	13	38	67	36	31	16	18	14	18	14	13	15	17	21	18	6	53	43	26	23	26	20	34	34	12	7	8	6	21	31	24	17	5	5	4	13	9	3	6	5	3	25	16	0	19	43	38	21	18	42	50	75	16	23	20	4	8	10	8	59	82	58	35	41	8	12	16	57	36	22	15	20	47	0	46	14	0	0	0	0	0	0	0	0	0	0	0	0	0	0	0	0	0	0	0	0	0	0	0	0	0	0	0	0	0	0	0	0	0	0	0	0	0	0	0	0	0	0	0	0	0	0	0	0	0	0	0	0	0	0	0	0	0	0	0	0	0	0	0	0	0	0	0	0	0	0	0	0	0	0	0	0	0	0	0	0	0	0	0	0	0	0	0	0	0	0	0	0	0	0	0	0	0	0	0	0	0	0	0	0	0	0	0	0	0	0	0	0	0	0	0	0	0	0	0	0	0	0	0	0	0	0	0	0	0	0	0	0	0	0	0	0	0	0	0	0	0	0	0	0	0	0	0	0	0	0	0	0	0	0	0	0	0	0	0	0	0	0	0	0	0	0	0	0	0	0	0	0	0	0	0	0	0	0	0	0	0	0	0	0	0	0	0	0	0	46	0	0	121	0	0	0	0	0	0	0	0	0	0	0	0	0	0	0	0	0	0	0	0	0	0	0	27	0	0	0	0	0	0	0	0	0	0	0	0	0	0	0	0	0	59	36	58	41	47	28	0	29	13	5	14	8	0	21	46	37	46	26	30	17	10	12	6	11	47	74	66	0	0	0	0	0	0	0	0	0	0	0	0	0	0	0	0	0	0	0	0	0	0	0	0	0	0	0	0	0	0	0	0	0	0	0	0	0	0	0	0	0	0	0	0	0	0	0	0	0	0	0	0	0	0	0	0	0	0	0	0	0	0	0	0	0	0	0	0	0	0	0	0	0	0	0	0	0	0	0	0	0	0	0	0	0	0	0	0	0	0	0	0	0	0	0	0	0	0	0	0	0	0	0	0	0	0	0	0	0	0	0	0	0	0	0	0	0	11	0	0	0	0	14	0	0	0	7	57	23	0	0	0	10	35	0	0	0	0	24	0	0	0	0	74	0	0	0	0	0	0	0	0	0	0	0	0	0	0	0	0	0	0	0	0	0	0	0	0	0	0	0	0	50	0	0	0	0	0	0	0	0	0	0	44	14	11	38	40	13	0	0	0	0	0	0	48	11	0	0	0	0	0	0	0	0	90	0	26	0	0	0	0	0	0	0	0	0	31	45	25	46	0	0	0	0	0	0	0	0	0	0	27	0	0	0	0	0	0	0	0	0	0	87	0	0	0	0	0	0	0	0	0	48	0	0	0	0	0	0	0	0	0	0	0	0	0	0	0	51	52	34	62	68	34	55	11	17	8	29	48	17	16	15	12	11	26	5	43	15	17	18	73	0	0	0	0	0	0	0	0	0	0	0	0	0	0	0	0	0	0	0	0	0	0	0	0	0	0	0	0	0	0	0	0	0	0	0	32	0	0	0	0	0	0	0	0	0	0	0	0	0	0	0	0	0	0	0	0	6	18	0	0	0	0	37	0	59	0	0	97	0	0	0	0	19	0	0	0	0	0	0	0	0	20	0	0	0	0	3	22	0	38	0	0	0	0	0	0	0	0	0	0	0	0	3	0	21	0	0	0	0	0	0	0	0	0	0	0	0	0	0	0	0	0	0	0	0	0	0	0	0	0	0	0	0	0	0	0	0	0	0	0	0	0	0	0	0	0	0	0	0	0	0	0	0	0	0	0	0	140	0	0	0	0	0	5	0	0	0	0	0	0	0	5	24	0	0	3	11	0	0	0	38	0	0	0	0	0	0	0	40	0	24	19	0	74	16	0	0	0	0	0	0	0	0	0	0	0	0	60	22	0	92	0	0	0	0	0	0	0	0	0	0	0	0	0	0	0	0	0	0	0	0	0	0	0	0	0	0	0	0	0	0	0	0	127	0	0	0	0	0	0	0	0	0	0	0	0	0	0	0	0	0	0	0	0	0	0	0	0	0	0	0	0	0	0	0	0	0	0	0	65	0	0	0	0	0	0	0	0	0	0	0	0	0	0	0	0	107	0	40	0	0	0	0	0	0	0	0	0	0	0	0	27	32	31	31	18	30	28	18	12	23	24	42	74	90	99	90	74	70	69	53	57	26	68	66	14	25	8	19	20	13	15	65	35	73	25	27	55	39	35	33	27	50	0	0	0	0	0	0	0	0	0	0	0	0	0	0	0	0	0	0	0	0	0	0	0	0	0	0	0	0	0	0	0	0	0	0	0	114	0	0	0	0	0	0	0	0	0	0	0	0	0	0	0	0	0	0	0	0	0	0	0	0	0	0	0	0	0	0	0	0	0	0	0	0	0	0	0	0	0	0	0	0	0	0	0	0	0	0	0	0	0	0	0	0	0	0	0	0	0	0	0	0	0	0	0	0	0	0	0	0	0	0	0	0	0	0	0	0	0	0	0	0	0	0	0	0	0	0	0	0	0	0	0	0	0	0	0	0	0	0	0	0	0	0	0	0	0	0	0	0	0	0	0	0	0	0	0	0	0	0	22	0	0	66	0	0	0	0	0	0	0	0	0	0	0	0	0	0	0	0	0	0	0	0	0	0	0	0	0	0	0	0	0	0	0	0	0	0	0	0	0	0	0	0	0	0	0	0	0	0	0	0	0	0	0	0	0	0	0	0	0	0	107	0	0	0	0	0	0	0	0	0	0	0	0	0	0	0	0	0	0	0	0	0	0	0	0	0	0	0	0	0	0	0	0	0	0	0	0	0	0	0	0	0	0	0	0	0	0	0	0	0	0	0	0	0	0	0	0	0	0	0	0	0	0	0	0	0	0	0	0	0	0	0	0	0	0	0	0	0	0	0	0	0	0	0	0	0	0	0	0	0	0	0	0	0	0	0	0	0	0	0	0	0	0	0	0	0	0	0	0	0	0	0	0	0	0	0	0	0	0	0	0	0	0	0	0	0	0	0	0	0	0	22	0	0	0	0	0	0	132	0	0	0	0	0	0	0	0	0	0	0	0	23	0	0	0	0	0	0	0	0	0	0	0	0	0	0	0	0	0	0	0	0	0	0	0	0	0	0	0	0	0	0	0	30	54	19	7	13	17	16	14	18	11	12	21	12	8	9	15	6	20	35	70	23	21	0	0	16	0	0	0	0	0	0	0	37	7	0	0	0	0	0	0	0	0	0	0	0	0	0	69	0	0	65	0	0	0	4	27	0	6	6	0	0	0	0	0	9	15	0	21	21	0	68	17	0	29	0	0	0	50	0	0	0	0	0	0	0	0	0	0	0	0	0	0	0	0	45	0	0	0	0	0	0	0	0	0	0	109	0	0	0	0	0	0	0	0	0	0	0	0	0	0	0	0	0	0	0	0	0	0	0	0	0	0	0	0	0	0	0	0	26	0	0	0	0	0	0	0	0	26	97	61	0	15	0	9	28	0	0	0	0	32	38	33	22	26	41	28	27	51	43	0	0	0	0	0	0	0	0	0	0	71	0	0	0	0	0	0	0	0	0	0	0	0	0	0	0	0	0	0	0	152	168	256	45	138	166	175	197	163	187	121	86	153	186	158	204	88	226	29	25	46	53	64	70	46	89	75	38	48	37	53	47	45	0	0	0	0	0	0	0	0	0	0	0	0	0	0	0	0	0	0	0	0	0	0	0	0	0	0	0	0	0	0	0	0	0	0	0	0	0	0	0	0	0	0	0	0	0	0	0	0	0	0	0	0	0	0	0	0	0	0	0	0	0	0	0	0	0	0	0	0	0	0	50	37	22	31	0	12	0	48	68	18	20	0	0	0	0	0	0	0	0	19	18	14	60	28	63	42	0	0	0	0	0	0	0	0	0	71	53	58	45	15	49	13	13	10	0	0	0	36	0	0	0	0	0	0	0	0	0	68	0	0	0	0	0	34	0	0	10	0	0	8	0	55	30	0	0	28	0	0	5	0	11	0	0	17	0	0	23	0	66	23	0	0	0	0	0	0	0	0	0	35	26	23	22	68	47	34	80	42	46	43	47	49	0	0	0	0	0	0	0	0	0	0	0	0	0	0	0	0	0	0	0	0	0	0	0	0	0	0	0	0	0	0	0	0	0	0	0	0	106	93	99	90	374	188	372	364	453	254	107	295	359	554	281	333	326	264	420	353	36
HAV_5345	HAV_5345_S2_R1_001.fastq.gz	Y2019	CML261	Ames 27091	ts	HN	N	sp3	spb1	1411	1	4	11	rep2	58	57	20	20	21	22	11	12	22	2	1	13	24	6	15	0	0	0	0	0	0	0	0	0	0	0	0	0	0	0	0	0	0	0	0	0	0	0	0	0	0	0	0	0	0	0	0	0	0	0	0	0	0	0	0	0	0	0	0	0	0	0	0	0	0	0	0	0	0	0	0	0	0	13	43	39	31	34	38	21	80	50	58	36	55	39	37	198	134	214	192	130	249	161	160	72	76	194	170	159	175	0	0	0	65	67	11	28	44	13	13	17	86	82	82	17	26	25	96	73	158	57	91	82	62	130	81	11	36	30	19	12	19	0	0	0	0	0	0	0	0	0	0	0	0	0	0	0	0	0	0	0	0	0	0	0	0	0	0	0	0	0	0	0	0	0	0	0	0	0	0	0	0	0	0	0	0	0	0	0	0	0	0	0	0	0	41	14	15	12	10	7	7	8	13	9	8	8	4	27	48	64	33	45	27	43	43	65	40	50	71	44	73	57	0	0	0	0	0	10	46	62	0	3	11	0	0	51	0	0	20	35	0	0	0	0	0	0	25	83	0	0	0	0	0	0	0	0	0	0	0	0	0	0	0	55	0	0	0	0	73	0	0	0	0	0	0	0	0	0	0	0	0	0	0	0	0	0	0	0	0	0	0	121	0	0	0	0	0	0	0	0	0	81	0	0	0	0	0	0	0	0	0	0	0	0	0	0	0	0	0	0	0	0	0	0	0	0	0	0	0	0	0	0	0	0	0	0	0	0	0	0	0	0	0	94	23	0	0	14	3	0	0	0	0	0	20	0	0	0	0	0	0	0	0	0	0	0	0	0	0	0	0	0	0	0	0	0	0	0	0	0	0	0	0	0	0	0	0	0	0	0	0	0	0	0	0	0	69	0	0	0	7	0	0	0	0	8	48	11	4	64	28	4	0	1	27	0	21	25	0	0	15	0	8	0	0	26	0	73	0	0	0	0	0	0	0	0	14	6	0	0	20	9	0	0	0	2	24	0	0	0	0	27	102	0	0	31	63	64	25	45	0	123	0	0	0	0	0	0	0	0	0	0	0	0	0	0	0	0	0	0	0	0	0	0	0	0	0	0	0	0	0	0	0	0	0	0	0	0	0	0	0	0	0	0	0	0	0	0	0	0	0	0	0	0	0	0	0	0	0	49	0	0	0	0	0	0	0	25	0	0	0	88	0	0	0	38	0	0	0	30	0	0	0	0	0	0	0	0	0	0	93	0	0	0	0	0	0	0	0	0	0	0	0	0	0	0	0	0	0	0	0	63	34	14	7	0	0	0	0	0	0	0	0	17	4	46	66	21	22	10	0	0	0	0	0	0	0	0	95	0	0	0	87	37	0	0	22	29	0	0	0	0	0	0	0	24	0	0	8	0	21	8	0	0	0	0	0	0	0	0	0	0	0	0	0	0	0	0	0	0	0	0	0	0	0	0	0	0	0	0	0	0	0	0	0	0	0	0	0	0	0	0	0	0	0	0	0	0	0	0	0	0	0	0	0	0	0	0	93	64	137	94	0	0	0	0	0	0	22	26	13	89	101	8	19	25	20	62	64	67	43	99	83	63	39	95	76	10	19	19	19	35	0	0	0	0	0	0	0	0	0	0	0	0	0	0	0	0	0	0	21	0	0	0	0	0	0	0	0	0	0	54	20	0	0	0	0	0	0	0	0	0	0	0	0	0	0	0	0	0	0	0	0	0	0	0	0	0	0	76	0	0	0	0	0	0	0	0	62	0	0	0	0	0	0	0	0	0	0	0	0	0	0	0	19	0	0	0	0	0	12	0	60	0	0	0	0	0	0	0	0	0	0	0	0	0	0	0	0	0	0	0	0	0	0	0	0	0	52	0	0	0	0	0	0	0	0	0	0	0	0	0	0	0	0	0	0	0	0	0	0	0	0	0	0	0	0	0	0	0	0	0	0	0	0	0	0	16	0	0	0	0	0	0	0	0	0	0	0	0	0	0	0	0	0	0	0	57	0	0	0	0	0	0	0	0	70	0	0	0	0	0	0	0	0	0	0	0	0	0	0	0	0	28	0	0	0	0	0	0	0	0	0	0	0	0	0	0	0	0	0	0	0	0	46	0	0	0	0	0	0	0	0	0	0	0	0	0	0	0	0	0	0	0	0	0	0	0	0	0	0	0	0	0	0	0	0	0	0	0	0	77	0	0	0	0	0	0	0	84	0	0	0	0	0	0	0	0	0	0	0	0	0	0	0	0	0	0	0	0	0	0	0	0	0	0	0	0	0	0	0	0	0	0	0	0	0	0	0	0	0	0	0	0	0	0	0	0	0	0	0	0	0	0	0	0	0	0	0	0	0	0	0	0	0	0	0	0	12	0	0	0	0	0	0	0	0	0	0	0	0	0	0	0	0	0	0	0	0	0	0	0	0	5	0	0	0	0	13	0	0	0	0	0	42	0	0	0	0	0	0	13	0	0	0	0	0	0	0	0	0	0	0	0	0	47	0	0	0	0	0	0	0	0	0	0	0	0	0	0	0	0	0	0	0	0	0	0	0	0	0	0	0	0	0	0	0	0	0	0	0	56	0	0	0	0	0	0	0	0	0	0	0	0	0	0	54	0	0	0	0	0	0	0	0	0	0	0	0	0	0	0	0	0	0	0	0	0	0	0	0	0	0	0	0	0	0	0	0	0	0	0	0	0	0	0	0	0	0	0	82	0	0	0	0	0	23	0	0	0	0	0	0	0	0	0	0	0	0	0	0	0	0	0	0	40	0	0	0	0	0	0	0	0	0	70	0	0	0	0	0	0	0	0	0	0	0	0	0	0	0	0	0	0	0	0	0	0	0	0	0	0	0	2	0	0	0	0	0	0	0	0	0	0	0	0	0	0	0	0	0	0	0	0	0	0	0	0	0	0	0	0	0	0	0	7	0	0	0	0	0	0	0	0	0	0	0	0	0	0	0	0	11	20	0	0	0	12	65	0	23	0	6	0	67	0	22	0	0	0	0	9	0	9	17	28	0	4	24	0	29	0	98	38	0	33	0	0	0	0	0	0	0	0	0	0	0	0	0	0	0	0	44	0	0	0	0	20	0	0	0	0	0	0	0	35	28	32	27	21	44	34	30	9	12	3	12	10	5	7	14	18	6	12	7	0	0	40	45	0	0	20	0	32	0	0	0	0	0	0	0	0	0	0	0	0	0	0	0	0	0	0	0	0	0	0	0	0	0	32	41	39	0	0	0	0	0	0	0	0	0	0	0	0	0	0	0	0	0	0	0	0	0	0	0	0	0	0	0	0	0	0	0	0	0	0	0	0	0	0	0	0	0	0	0	0	0	0	0	0	0	0	0	0	0	0	0	0	0	0	0	0	0	0	0	0	0	0	0	0	0	0	0	0	0	0	0	0	0	0	0	0	0	0	0	0	0	0	0	0	0	0	0	0	0	0	0	0	0	0	0	0	0	0	0	0	0	0	0	0	0	0	0	0	0	0	0	62	104	63	88	13	26	15	50	47	96	67	28	9	8	15	16	13	19	16	8	97	63	53	64	72	60	29	0	0	0	0	0	0	0	0	0	0	0	0	0	0	0	0	0	0	0	0	0	0	0	0	0	0	0	0	0	0	0	30	22	20	36	22	28	0	0	21	31	7	0	13	12	5	6	4	5	5	6	8	4	0	9	27	0	21	16	28	40	0	0	0	0	0	0	0	0	0	0	0	0	0	0	0	0	0	0	2	0	7	6	0	0	0	4	5	0	26	0	6	0	0	0	7	0	17	9	26	45	20	14	0	0	25	0	0	0	0	0	0	7	3	0	0	9	12	0	9	8	0	0	0	0	35	27	38	0	0	53	0	24	0	63	0	0	2	0	0	14	0	0	50	21	0	16	0	7	2	0	0	0	0	3	4	12	0	8	10	0	0	0	0	0	0	0	0	0	0	0	0	3	0	0	0	0	0	0	0	0	0	0	0	0	0	0	0	0	0	0	0	0	0	0	0	18	0	0	32	0	28	0	0	0	0	0	10	0	20	0	0	0	4	0	5	0	0	0	0	51	0	0	0	0	0	0	0	0	0	0	0	0	0	0	0	5	0	0	4	0	0	0	0	0	0	0	0	0	21	0	16	0	43	0	22	5	7	7	0	0	0	0	25	63	45	0	23	3	0	0	15	0	3	5	0	21	0	0	0	0	0	0	0	0	0	0	0	0	0	0	0	0	0	0	0	0	0	0	0	0	0	0	0	0	0	0	0	0	0	0	0	0	0	0	0	0	0	0	0	0	0	0	0	0	0	0	0	0	0	0	0	0	0	0	0	0	0	0	0	0	0	0	0	0	0	0	0	0	0	0	0	0	0	0	0	0	0	0	0	0	0	0	0	40	12	0	0	0	0	0	14	0	0	9	44	0	0	0	0	0	0	0	0	0	0	0	0	0	0	0	0	0	0	0	0	0	0	0	0	0	0	0	0	0	0	0	0	0	0	0	0	0	0	0	0	0	0	0	0	0	0	0	0	0	0	0	0	0	0	0	0	0	41	0	0	0	0	0	0	0	0	0	0	0	0	0	0	0	0	0	0	0	0	0	0	0	0	0	0	0	0	0	0	0	0	0	0	0	0	0	0	0	0	72	0	0	0	0	0	0	0	0	0	0	0	0	0	0	0	0	0	0	0	0	0	0	0	0	0	0	0	0	0	0	0	0	0	0	0	0	0	0	0	54	46	40	38	42	0	0	45	11	5	2	13	0	9	42	43	46	25	36	7	5	14	3	7	45	70	58	0	0	0	0	0	0	0	0	0	0	0	0	0	0	0	0	0	0	0	0	0	0	0	0	0	0	0	0	0	0	0	0	0	0	0	0	0	0	0	0	0	0	0	0	0	0	0	0	0	0	0	102	0	0	0	0	0	0	0	0	0	0	0	0	0	0	0	0	0	0	0	0	0	0	0	0	0	0	0	0	0	0	0	0	0	0	0	0	0	0	0	0	0	96	0	0	0	0	0	0	0	0	0	0	0	0	0	0	0	0	0	0	0	0	0	0	0	0	0	0	0	0	0	0	0	0	0	26	0	56	0	0	0	0	0	0	0	0	0	0	0	0	0	0	0	0	0	0	0	0	0	0	0	0	0	0	0	0	0	0	0	0	0	0	0	0	0	0	0	0	0	0	0	0	107	0	0	0	0	0	0	0	0	0	0	0	0	0	0	0	0	71	0	0	0	0	0	0	0	0	0	0	0	0	0	0	0	0	0	0	0	0	0	0	0	0	0	49	63	27	45	0	0	0	0	0	0	0	0	5	3	8	3	11	0	3	7	18	28	0	19	32	29	21	42	0	106	0	0	0	29	0	0	0	0	0	0	0	0	0	0	0	0	0	0	0	0	0	60	83	53	49	92	52	65	15	19	19	42	56	11	15	10	11	20	17	8	43	10	11	19	70	0	0	0	0	0	35	0	0	0	0	0	0	0	0	0	0	0	0	0	0	0	0	0	0	0	84	0	0	0	0	0	0	0	0	0	0	0	0	0	0	0	0	0	0	0	0	0	0	45	0	0	0	0	0	0	0	0	0	0	0	0	134	0	0	0	0	0	0	0	0	0	0	0	0	0	0	0	0	0	0	55	0	0	0	0	0	0	10	0	0	5	0	11	0	0	0	0	0	0	20	0	0	0	0	0	0	45	0	22	0	0	0	0	0	0	0	0	0	0	0	0	0	0	0	0	0	0	0	0	0	0	0	0	0	0	0	0	0	0	0	0	0	0	0	0	0	0	0	0	0	0	0	0	0	0	0	0	75	0	0	0	0	0	0	0	0	0	0	0	0	0	0	0	0	0	0	0	0	0	0	0	0	36	0	0	0	7	0	11	0	0	0	34	0	0	0	0	0	0	0	0	0	0	0	0	0	0	0	0	0	0	0	0	0	121	0	0	0	0	0	0	0	0	0	0	0	0	0	0	0	0	0	0	0	0	0	0	0	0	0	0	0	0	0	0	0	0	67	0	0	0	0	0	0	0	0	0	0	117	0	0	0	0	0	0	0	0	0	0	0	0	0	0	0	0	0	0	0	0	0	0	0	0	0	0	0	0	0	0	0	0	0	0	0	0	0	0	0	0	0	0	0	0	0	0	0	0	0	0	0	0	26	14	14	8	11	17	13	7	13	11	6	31	40	41	70	64	42	68	46	42	26	12	45	40	6	21	10	19	11	6	11	52	21	41	17	11	19	27	21	14	22	46	0	0	0	0	0	0	0	0	61	0	0	0	0	0	0	0	0	0	0	87	0	0	0	0	0	0	0	0	0	0	0	89	0	0	0	0	0	0	0	0	0	0	0	0	0	0	0	0	0	0	0	0	0	0	0	0	0	0	0	35	0	0	0	0	0	0	0	0	0	0	0	0	0	0	0	0	0	0	0	0	0	0	0	0	0	0	0	0	0	0	0	0	0	0	0	0	0	0	0	0	0	32	0	0	0	0	0	0	0	0	0	0	0	0	0	0	0	0	0	0	0	0	0	0	0	0	0	0	82	0	0	0	0	0	0	0	0	0	0	0	0	0	0	0	0	0	0	0	0	0	0	0	0	0	0	0	0	0	0	0	0	0	0	0	0	0	0	0	0	0	0	0	0	0	0	0	0	0	0	0	0	0	0	0	0	0	0	0	0	0	0	0	0	0	0	0	0	0	0	0	0	0	0	0	0	0	0	0	0	0	0	0	0	0	0	0	0	0	0	0	0	0	0	0	0	0	0	0	0	0	0	0	0	0	0	0	0	0	0	0	0	0	0	0	0	0	0	0	0	0	0	0	0	0	0	0	0	0	0	0	0	0	0	0	0	0	0	0	0	0	0	0	0	0	0	0	0	0	0	0	0	0	0	0	0	0	0	0	0	0	0	0	0	0	0	0	0	0	0	0	0	47	0	0	0	0	0	0	0	0	0	0	0	0	0	0	0	0	0	0	0	0	0	0	0	0	0	0	0	0	0	0	0	0	0	0	0	0	0	0	0	0	0	0	0	0	0	0	0	0	0	0	0	0	0	0	0	0	0	0	0	0	0	0	0	0	0	0	0	0	0	0	0	0	0	0	0	0	0	0	0	0	0	0	0	128	0	0	0	0	0	0	0	0	0	0	0	0	0	0	0	0	0	0	0	0	0	0	0	0	0	11	0	2	0	18	22	0	0	0	0	0	67	0	0	0	0	8	0	0	0	0	0	12	0	30	13	0	0	0	0	0	0	37	0	0	0	0	0	0	39	0	0	0	0	5	19	0	8	14	0	10	17	0	0	0	0	0	0	26	25	0	0	27	0	77	0	18	55	0	0	0	0	0	0	0	0	0	0	27	22	0	0	14	81	0	0	0	5	0	16	4	13	1	0	6	8	24	0	34	33	0	42	0	32	0	43	0	0	0	0	0	0	0	0	0	0	0	0	0	0	0	0	0	0	0	0	0	0	0	0	10	0	0	0	0	0	0	0	0	26	50	0	0	0	0	0	0	55	19	8	3	0	0	55	0	0	0	0	0	27	83	0	0	0	0	0	0	0	0	121	0	0	0	0	0	0	0	0	0	0	0	0	0	0	0	0	0	0	0	0	0	313	376	600	94	332	327	348	456	320	332	282	167	332	353	299	496	172	428	34	66	78	90	83	106	70	138	105	95	73	69	107	90	109	0	0	0	0	0	0	0	0	0	0	0	0	0	0	0	0	0	0	0	0	0	0	0	0	0	0	0	0	0	0	0	0	0	0	0	0	0	0	0	0	0	0	0	0	0	0	0	0	0	0	0	0	0	0	0	0	0	0	0	0	0	0	0	0	0	0	0	0	0	0	0	0	0	0	0	0	0	0	0	0	18	0	0	0	0	0	0	0	0	41	0	0	87	0	0	64	0	0	0	0	0	0	0	0	0	0	0	0	23	7	0	0	0	0	0	0	0	0	0	0	0	0	0	0	0	0	0	0	0	0	0	0	27	0	0	16	0	3	8	0	75	0	0	22	18	0	0	0	0	4	0	7	0	0	0	0	23	22	20	0	0	0	0	0	0	0	0	0	0	51	47	41	24	99	82	59	127	77	96	79	68	71	0	0	0	0	0	0	0	0	0	0	0	0	0	0	0	0	0	0	0	0	0	0	0	0	0	0	0	0	0	0	0	0	0	0	0	0	7	5	4	3	21	11	19	24	30	12	3	15	21	34	14	16	15	21	27	19	78
HAV_5346	HAV_5346_S11_R1_001.fastq.gz	Y2019	CML261	Ames 27091	ts	HN	N	sp3	spb1	1411	1	4	11	rep3	22	27	2	4	9	14	9	8	7	26	12	24	5	3	12	0	0	0	0	0	0	0	0	0	0	0	0	0	0	0	0	0	0	0	0	0	0	0	0	0	0	0	0	0	0	0	0	0	0	0	0	0	0	0	0	0	0	0	0	0	0	0	0	0	0	0	0	0	0	0	0	0	0	24	40	34	35	41	34	23	59	51	45	34	53	23	33	138	104	210	165	129	207	152	176	78	60	139	131	122	144	0	0	0	794	763	104	371	381	210	163	220	1016	901	746	169	185	209	950	885	1434	653	1025	886	682	1174	918	179	336	257	147	186	246	0	0	0	0	0	0	0	0	0	0	0	0	0	0	0	0	0	0	0	0	0	0	0	0	0	0	0	0	0	0	0	0	0	0	0	0	0	0	0	0	0	0	0	0	0	0	0	0	0	0	0	0	0	44	22	17	12	4	12	21	9	14	11	10	13	0	0	48	72	45	48	27	52	48	62	58	40	66	67	123	56	4	1	24	17	13	10	41	51	25	6	2	9	4	24	18	35	20	27	40	28	30	0	0	7	8	39	0	0	0	0	0	0	37	0	0	0	0	0	0	43	0	0	0	0	0	0	0	0	0	0	0	0	0	0	0	0	0	0	0	0	0	0	0	0	0	0	0	33	0	0	0	0	0	0	0	0	0	0	0	0	0	0	0	0	0	0	0	0	0	0	0	0	0	0	0	0	0	0	0	0	0	0	0	0	0	0	0	0	0	0	0	20	37	11	20	0	0	7	11	40	24	31	6	0	5	0	10	0	6	0	20	0	26	0	56	0	0	0	0	0	0	0	0	0	0	0	0	0	0	0	0	0	59	0	0	0	0	0	0	0	0	0	0	0	0	0	0	0	0	0	0	0	88	0	0	0	0	0	12	0	5	0	32	11	38	12	10	37	58	12	4	2	43	28	26	31	39	6	6	5	14	3	10	40	21	23	42	24	14	0	0	0	0	0	9	16	13	8	8	7	5	0	0	17	0	0	0	18	0	57	0	40	28	30	30	21	42	50	0	0	98	0	0	0	0	0	0	0	0	0	0	0	0	0	0	0	0	0	0	0	0	0	0	0	0	0	0	0	0	0	0	0	0	0	0	7	15	0	0	0	0	0	23	0	0	0	0	0	0	0	0	63	0	0	0	45	0	0	0	0	0	0	0	11	0	0	0	0	0	0	0	0	128	0	0	0	0	0	0	44	0	46	0	0	0	0	0	62	0	0	0	0	0	0	0	0	0	0	0	0	0	0	0	0	0	0	0	0	0	21	0	6	0	0	0	0	25	0	0	4	0	7	4	33	64	22	0	0	0	58	0	0	20	30	7	31	29	0	0	0	22	27	0	0	26	48	0	23	13	0	0	59	0	5	5	0	6	3	8	26	6	0	0	8	0	0	0	0	0	0	0	0	0	0	0	0	0	0	0	0	0	0	0	0	0	0	0	0	0	0	0	0	0	0	0	0	0	51	0	0	0	0	0	0	0	0	0	0	0	0	0	0	0	0	0	0	112	72	138	105	0	0	0	0	0	0	26	19	15	57	102	16	14	17	28	72	80	100	46	94	69	88	41	88	104	11	22	22	23	31	0	0	0	0	0	0	0	0	0	0	0	0	0	0	0	0	0	0	0	0	22	0	41	16	0	5	0	50	0	0	0	0	0	0	0	0	0	69	91	0	0	0	0	0	0	0	0	0	0	0	0	0	0	0	0	0	0	0	0	0	0	0	0	0	0	0	76	0	0	0	0	30	0	0	0	0	0	0	0	0	0	0	15	0	0	0	0	0	0	71	0	22	0	0	0	0	0	0	0	0	0	0	0	0	0	0	0	0	0	0	0	0	0	0	0	55	0	0	0	0	0	0	0	0	0	0	0	0	0	0	0	0	0	0	0	0	0	0	0	0	0	0	0	0	0	0	0	0	0	0	0	0	0	0	0	0	0	0	0	0	0	110	0	0	0	0	0	0	0	0	0	0	0	0	0	0	0	45	0	0	0	0	0	0	0	0	0	0	45	0	0	0	0	0	0	0	0	0	0	0	0	0	0	0	0	0	0	0	0	0	0	0	0	0	0	0	0	0	0	0	0	0	0	0	0	0	0	0	0	0	0	0	0	0	0	0	0	0	0	0	0	0	0	0	0	0	0	0	0	0	0	99	0	0	0	0	0	0	0	0	0	0	0	0	0	0	0	0	0	0	0	0	0	0	0	0	0	0	0	0	0	0	0	0	0	0	0	0	0	0	0	0	0	0	0	0	0	0	0	0	0	0	0	0	0	0	0	0	0	0	0	0	0	0	0	0	0	52	0	0	0	0	0	0	0	0	0	0	0	0	0	0	0	0	0	0	0	0	0	0	0	0	0	0	0	0	0	0	0	0	0	0	0	0	0	0	0	0	0	0	0	0	0	0	0	0	0	0	0	0	71	0	0	0	0	0	0	0	0	0	0	0	0	0	0	0	0	0	0	0	0	0	0	0	0	0	0	0	0	0	0	0	0	0	0	0	0	0	0	0	0	0	0	0	0	0	0	0	0	0	0	0	0	0	0	0	0	0	0	0	0	0	0	0	0	0	0	0	0	0	0	86	0	0	0	0	0	0	0	0	0	0	0	0	0	0	0	0	0	0	0	33	0	0	0	0	47	9	0	0	0	0	0	0	0	0	0	0	0	0	0	0	0	0	0	0	0	0	0	0	0	0	0	0	0	0	0	0	0	0	0	94	0	0	0	0	0	0	0	0	0	0	0	0	0	0	0	0	0	0	0	0	0	0	0	0	0	0	0	0	0	0	0	0	0	0	0	0	0	0	0	0	0	0	0	0	0	0	0	0	0	0	0	0	122	0	0	0	0	0	0	0	0	0	0	0	0	0	0	0	0	0	0	0	0	0	0	0	0	0	0	0	23	0	0	0	0	0	0	0	44	0	0	11	0	0	0	0	0	0	0	0	0	5	0	0	0	0	16	0	0	0	73	0	0	0	13	0	0	0	0	0	29	0	0	0	0	0	0	0	0	99	0	0	0	0	0	0	0	0	0	0	0	0	0	0	0	0	0	0	0	0	0	0	0	0	0	0	0	0	0	0	0	0	0	0	0	0	0	0	0	0	0	0	0	0	0	0	0	0	0	0	0	0	0	0	0	0	0	0	0	0	0	0	0	0	0	0	0	0	0	0	0	0	0	0	0	0	0	0	0	0	0	0	0	0	0	0	0	0	0	0	0	0	0	0	0	0	0	0	0	0	0	0	0	0	0	0	0	0	0	0	0	0	0	0	0	0	0	0	0	0	0	0	0	0	0	0	0	0	0	0	0	0	0	0	0	0	0	0	0	0	0	0	0	0	0	0	0	0	0	0	0	0	0	0	0	0	0	0	0	0	0	0	0	0	0	0	0	0	0	0	0	0	0	0	0	0	0	0	0	0	0	0	0	0	0	0	0	0	0	0	0	0	0	0	0	0	0	0	0	0	0	0	0	150	228	145	153	29	33	20	86	116	162	138	47	36	35	32	35	46	22	30	16	189	123	119	103	124	143	66	0	0	0	0	0	0	0	0	0	0	0	0	0	0	0	0	0	0	0	0	0	0	0	0	0	0	0	0	0	0	0	26	23	30	19	38	31	0	30	0	22	9	5	7	12	11	5	0	11	14	11	5	5	1	6	28	22	0	41	30	41	0	0	0	0	0	0	0	0	0	0	0	0	0	0	0	0	0	0	5	0	6	3	0	0	5	0	9	0	0	0	0	0	0	0	3	28	12	3	9	49	29	13	0	0	15	0	0	0	0	0	0	0	0	0	0	0	0	0	0	0	0	0	0	0	0	0	0	0	0	0	0	0	35	0	0	0	0	0	0	0	0	0	0	37	0	0	0	0	14	0	0	0	0	0	15	10	0	2	0	0	4	0	0	0	0	4	3	0	0	0	0	0	0	0	0	0	0	0	0	0	0	0	0	0	0	0	0	0	0	0	0	0	0	0	0	0	19	66	0	26	0	0	0	0	0	0	100	0	0	22	0	0	22	7	0	0	7	0	0	0	0	0	0	15	0	0	0	3	0	0	0	0	15	11	0	3	0	0	5	5	0	0	0	4	0	0	0	0	25	12	11	0	35	30	29	5	7	5	0	0	8	9	42	51	43	36	52	5	13	5	30	40	14	7	10	28	0	31	0	0	0	0	0	0	0	0	0	0	0	0	0	0	0	0	0	0	0	0	0	0	0	0	0	0	0	0	0	0	0	0	0	0	0	0	0	0	0	0	0	0	0	0	0	0	0	0	0	0	0	0	0	0	0	0	0	0	0	0	0	0	0	0	0	0	0	0	0	0	0	0	0	0	0	0	0	0	0	0	0	0	0	0	0	80	0	0	0	0	0	0	0	0	0	0	0	0	0	0	0	0	0	0	0	0	0	0	0	0	0	0	0	0	0	0	0	0	0	0	0	0	0	0	0	0	0	0	0	0	0	0	0	0	0	0	0	0	0	0	0	0	0	0	0	0	0	0	0	0	0	0	0	32	0	0	0	0	0	0	0	0	0	0	105	0	0	0	0	0	0	0	0	0	0	0	0	0	0	0	0	0	0	0	0	0	0	0	0	0	0	0	0	0	0	0	0	0	0	0	0	0	0	0	0	0	0	0	0	0	0	0	0	0	0	0	0	0	61	0	0	0	0	0	0	0	14	0	63	0	0	0	0	0	0	50	34	24	30	39	0	0	0	0	10	2	8	0	7	33	35	34	19	20	7	10	8	11	5	32	57	40	0	0	0	0	0	0	0	0	0	0	0	0	0	0	0	0	0	0	0	0	0	0	0	0	0	0	0	0	0	0	0	72	0	0	0	0	0	0	0	0	0	0	0	0	0	0	0	0	0	0	0	0	0	0	0	0	0	0	0	0	0	0	0	0	0	0	0	0	0	0	0	0	0	0	0	0	0	0	0	0	0	0	0	12	5	15	35	22	0	24	28	0	0	31	43	4	0	6	0	0	16	18	3	6	2	22	0	0	0	0	0	0	0	0	0	0	0	0	0	0	0	0	0	0	0	0	0	0	121	0	0	0	0	0	0	0	0	0	0	0	0	0	0	0	0	0	0	0	0	0	0	0	0	0	0	0	0	0	0	0	0	0	0	0	0	0	0	0	0	0	0	0	0	0	0	0	0	0	0	0	0	0	66	0	12	5	32	25	9	0	0	0	0	0	0	0	0	0	0	0	0	0	0	0	0	0	0	0	0	0	0	0	0	0	0	0	0	0	0	0	0	0	0	0	0	0	0	0	0	0	0	0	0	0	0	0	0	0	0	0	0	0	0	58	0	0	0	0	0	0	0	0	0	0	0	0	0	0	0	0	0	0	0	0	80	0	0	0	0	0	47	0	0	0	104	0	28	0	0	0	0	0	0	0	0	0	0	0	0	0	13	35	0	0	0	0	0	0	0	0	0	0	0	0	0	0	0	0	0	0	0	0	0	0	0	0	0	0	0	0	0	0	0	0	0	0	0	0	26	0	0	0	0	0	0	0	0	0	0	0	0	0	0	0	0	0	22	8	0	19	2	0	35	43	0	0	48	26	17	77	0	0	0	0	11	0	0	0	0	0	0	9	0	0	0	0	0	7	46	0	0	0	0	19	0	39	0	19	1	0	0	0	0	13	0	0	0	22	0	0	0	28	0	0	0	0	0	0	0	0	0	0	0	0	0	0	0	0	0	0	0	0	0	0	0	0	0	0	0	0	0	0	0	0	0	0	0	0	0	0	0	0	0	0	0	0	0	0	0	0	0	0	0	0	0	0	0	0	0	0	0	0	0	0	0	0	0	0	0	0	0	39	0	12	0	0	0	0	0	9	0	8	0	43	0	0	0	45	14	0	7	8	2	6	0	25	20	18	0	56	4	0	21	0	0	33	35	0	0	0	0	0	0	0	0	0	0	0	0	0	0	0	0	0	0	0	0	0	0	0	0	0	0	0	0	0	0	0	0	85	0	21	0	78	0	0	0	0	0	0	0	0	0	0	0	0	0	0	0	0	0	0	0	0	83	0	0	0	0	0	0	0	0	0	0	0	0	0	0	0	0	0	0	0	0	0	0	0	0	0	0	0	0	0	0	0	0	0	0	0	0	0	0	25	28	27	12	13	15	8	7	6	9	11	24	34	51	76	55	41	25	51	33	33	14	46	33	4	6	7	8	9	5	7	48	21	32	32	32	33	39	20	36	24	39	0	0	0	0	0	63	0	0	0	0	0	0	0	0	0	0	0	0	0	0	0	0	0	0	0	0	0	0	0	0	0	0	0	0	0	101	0	0	0	0	0	0	0	0	0	0	0	0	0	0	0	0	0	0	0	0	0	0	0	0	0	48	5	7	0	10	0	0	0	13	58	0	0	0	0	0	0	0	0	0	0	0	0	0	0	0	0	0	0	0	0	0	0	0	0	0	0	0	0	0	0	0	0	0	0	0	0	0	0	0	29	0	0	0	0	0	0	0	0	0	0	0	0	0	0	1	0	0	0	0	0	0	0	0	0	0	0	0	0	0	0	0	0	0	0	0	0	0	0	0	0	0	0	0	0	3	22	0	0	0	0	0	0	0	0	97	0	0	0	0	0	0	0	0	14	0	0	45	13	0	0	0	0	0	0	0	0	57	0	0	0	0	0	0	0	0	0	0	0	0	0	0	0	0	0	0	0	0	0	0	0	0	0	0	0	0	0	0	18	22	25	6	0	8	7	24	0	51	50	0	22	0	4	14	0	5	0	7	0	29	19	20	23	34	0	0	0	0	0	0	0	0	0	0	0	0	0	0	0	0	0	0	0	0	0	0	0	0	0	0	0	0	0	0	0	0	0	0	0	0	0	0	0	0	0	0	0	0	0	0	0	0	0	0	0	0	0	0	0	0	0	0	0	0	0	0	0	0	0	0	0	0	0	0	0	0	0	0	0	0	0	0	0	0	0	0	0	0	0	0	0	0	0	0	0	0	0	0	0	0	0	0	0	0	0	0	0	0	0	0	0	0	0	0	0	0	0	0	0	0	0	0	0	0	0	0	0	0	0	0	0	0	0	0	0	0	0	0	0	0	0	0	0	0	0	0	0	0	95	0	0	0	0	0	0	0	0	0	0	0	0	0	0	44	26	5	3	11	9	4	10	3	7	10	5	10	4	3	7	0	0	29	21	19	0	0	0	0	20	0	0	0	0	0	0	36	8	0	0	0	0	0	0	0	106	0	42	0	0	0	0	0	0	0	0	0	0	0	5	0	0	0	0	0	0	0	0	0	0	0	0	67	0	39	0	0	0	48	0	0	0	0	0	0	0	0	0	0	40	20	33	4	4	4	33	25	19	4	3	0	11	11	18	8	7	0	4	32	23	23	33	33	39	0	42	0	0	0	0	0	0	0	0	0	0	0	0	0	0	0	0	0	0	0	0	0	0	0	0	85	16	0	0	0	0	0	0	0	0	0	0	0	0	0	0	0	0	0	0	0	0	0	27	23	13	0	29	24	20	26	51	39	84	0	0	56	0	0	0	0	0	0	0	0	0	0	0	0	0	0	0	0	0	0	0	0	0	0	0	0	0	0	332	402	650	79	357	302	399	486	357	367	263	162	351	397	266	510	175	415	25	72	70	108	103	94	84	165	116	82	76	69	83	72	87	0	0	0	0	0	0	0	0	0	0	0	0	0	0	0	0	0	0	0	0	0	0	0	0	0	0	0	0	0	0	0	0	0	0	57	16	0	0	0	0	0	0	0	0	0	0	0	0	0	0	0	0	0	0	0	0	0	0	0	0	0	0	0	0	0	0	0	0	0	0	0	0	0	0	0	0	0	36	44	5	8	0	11	0	2	0	0	0	10	14	0	0	13	0	0	18	0	21	0	0	0	0	0	52	0	20	0	28	78	15	0	16	0	0	0	0	0	0	16	0	0	0	0	0	0	0	0	0	0	0	0	0	0	0	0	20	0	0	8	5	64	0	0	28	25	0	0	0	12	1	0	9	5	55	0	0	32	0	58	27	0	0	0	0	0	0	0	0	0	26	17	19	16	46	53	26	47	30	34	43	37	42	0	0	0	0	0	0	0	0	0	0	0	0	0	0	0	0	0	0	0	0	0	0	0	0	0	0	0	0	0	0	0	0	0	0	0	0	23	17	25	12	97	38	75	114	129	71	24	81	104	134	77	74	61	64	112	92	39
HAV_5347	HAV_5347_S20_R1_001.fastq.gz	Y2019	4722	PI 587130	popcorn	HN	N	sp3	spb1	1413	1	4	13	rep1	54	38	16	15	20	20	16	7	12	18	11	15	28	2	16	0	0	0	0	0	0	0	0	0	0	0	0	0	0	0	48	54	54	71	71	38	35	65	33	33	46	10	2	13	5	15	16	18	7	14	21	12	22	0	0	0	0	0	0	0	0	0	0	0	0	0	0	0	0	0	0	0	0	13	22	20	5	12	22	13	33	22	29	11	19	12	11	99	59	93	82	60	125	81	69	31	44	92	82	63	82	0	0	0	0	0	0	0	0	0	0	0	0	0	0	0	0	0	0	0	0	0	0	0	0	0	0	0	0	0	0	0	0	0	0	0	0	0	0	0	0	0	0	0	0	0	0	0	0	0	0	0	0	0	0	0	0	0	0	0	0	0	0	0	0	0	0	0	0	0	0	0	0	0	0	0	0	0	0	0	0	0	0	0	0	0	44	12	13	12	6	15	24	13	14	10	12	15	7	20	42	57	37	49	19	44	32	62	44	28	76	53	76	56	0	0	0	0	0	0	0	0	0	0	0	0	0	0	0	0	0	0	0	0	0	0	0	0	0	0	0	0	0	0	0	0	0	0	0	0	0	0	0	0	0	0	61	17	0	0	0	0	0	0	0	0	9	19	0	0	21	0	0	0	6	0	0	0	0	0	0	0	0	82	0	0	0	0	0	0	0	0	0	0	0	0	0	0	0	0	0	0	0	0	0	0	0	0	0	0	0	0	0	0	0	0	0	0	0	0	0	0	0	0	0	0	0	0	0	0	0	0	0	0	0	0	0	0	0	0	0	0	0	0	0	0	0	0	0	0	32	39	28	0	5	10	9	9	0	10	2	9	5	9	13	21	54	8	29	34	25	22	22	26	28	48	36	32	0	0	0	0	0	0	0	0	0	0	0	0	0	0	0	0	0	0	0	8	32	0	5	0	35	0	25	0	0	88	0	0	21	0	0	34	0	0	5	0	0	0	61	0	0	0	0	0	0	0	9	5	15	0	0	10	29	0	0	0	12	0	0	99	0	0	35	23	0	47	38	0	25	23	0	0	0	0	0	0	0	0	0	0	0	0	0	0	0	0	0	0	0	0	0	0	0	0	0	0	0	0	0	0	0	0	0	0	0	0	0	0	0	0	0	0	0	0	0	0	0	0	0	0	0	80	0	0	0	0	0	0	0	0	0	0	0	0	0	0	0	0	0	0	63	0	0	0	0	0	0	0	0	0	0	0	0	0	0	0	0	0	59	0	0	0	0	0	15	0	0	0	0	0	0	0	0	0	0	0	0	0	0	0	50	78	0	11	0	0	0	0	0	0	0	0	0	0	0	0	0	0	39	9	0	0	0	0	0	0	0	57	0	0	0	0	73	0	21	0	58	0	0	0	0	0	0	0	0	0	23	0	18	0	24	0	0	6	0	0	0	0	0	0	0	0	0	0	0	0	0	0	0	0	0	0	0	0	0	0	0	0	0	0	0	0	0	0	0	0	0	0	0	0	57	0	0	0	0	0	0	0	0	0	0	0	0	0	0	0	0	0	93	65	126	75	0	0	0	0	0	0	19	12	14	64	70	21	12	21	18	50	45	85	27	78	60	85	29	49	86	7	18	12	27	20	0	0	0	0	0	0	0	0	0	0	0	0	0	0	0	0	0	0	46	0	0	0	0	29	0	0	0	0	0	57	0	0	0	0	0	0	0	0	0	0	0	0	115	22	0	0	0	0	0	0	0	0	0	0	0	0	0	0	0	0	0	0	0	0	0	0	63	0	26	0	0	15	0	0	0	0	0	0	0	3	0	0	24	0	0	0	0	0	0	51	0	0	0	0	0	0	0	0	56	0	0	0	0	0	0	0	0	0	0	0	0	0	0	0	0	0	0	0	0	0	0	0	0	0	0	0	0	0	0	0	0	0	0	0	0	0	0	0	0	0	0	0	0	0	0	0	0	0	0	0	62	0	0	0	0	0	0	0	0	0	0	0	0	0	0	0	0	0	0	0	0	0	0	0	0	0	0	0	0	0	0	0	0	84	0	0	0	0	0	0	0	0	0	0	0	0	0	0	0	0	0	0	0	0	31	0	0	0	0	18	0	0	0	0	33	0	0	0	0	0	0	96	0	0	0	0	0	0	0	0	0	0	0	0	0	0	0	0	0	0	0	0	0	0	0	0	0	0	5	19	0	0	0	0	23	0	4	0	0	85	0	0	34	0	9	0	0	0	104	34	0	0	0	0	0	0	0	107	0	0	0	0	0	0	28	0	0	0	0	0	0	0	0	0	0	0	0	0	0	0	44	0	0	0	0	0	0	0	0	0	0	0	0	0	0	0	0	0	0	0	0	0	0	0	0	0	0	0	0	53	0	0	0	0	0	0	0	0	0	0	0	0	0	0	0	0	0	0	0	0	0	0	0	0	0	0	0	0	0	0	0	0	0	69	0	0	15	6	22	0	0	0	53	0	0	0	0	0	0	0	17	0	0	0	0	0	0	13	0	0	29	0	0	0	0	0	0	0	0	0	0	0	0	0	0	0	0	0	0	0	0	0	0	0	0	0	0	0	0	0	0	0	0	0	0	0	0	72	0	0	0	0	0	0	0	0	0	0	0	0	0	0	0	0	0	0	0	0	0	0	0	0	0	0	0	0	0	0	0	0	0	0	0	0	0	0	0	0	29	0	125	0	0	0	0	0	0	0	112	0	0	0	0	0	0	0	0	0	0	0	0	0	0	0	0	0	0	24	0	0	0	0	0	0	0	0	80	0	0	0	0	0	0	0	0	0	0	0	0	0	0	0	0	0	0	0	0	0	0	0	0	0	0	0	0	0	0	0	0	0	0	0	0	0	0	0	0	0	0	0	0	0	0	0	0	0	0	0	0	0	0	0	0	0	0	0	0	0	0	0	0	0	0	0	0	0	0	0	0	0	0	0	0	0	9	0	0	0	0	0	0	0	0	0	0	0	0	0	5	0	0	0	0	20	4	0	0	22	0	0	18	0	0	0	60	0	106	0	0	6	23	0	12	17	12	0	0	77	30	37	37	53	0	0	12	0	0	0	0	0	0	0	0	0	0	116	0	0	0	0	0	0	0	0	0	0	0	0	0	0	0	0	0	0	0	0	0	0	0	48	0	0	0	0	0	0	0	0	0	0	0	0	0	0	0	0	0	0	0	0	0	0	0	0	0	0	0	0	0	0	0	0	0	0	0	0	0	0	0	0	0	0	0	0	0	0	0	0	0	0	0	0	0	0	0	0	0	0	0	0	0	0	0	0	0	0	0	0	0	0	0	0	0	0	0	0	0	0	0	0	0	0	0	0	0	0	0	0	0	0	0	0	0	0	0	0	0	0	0	0	0	0	0	0	0	0	0	0	0	0	0	0	0	0	0	0	0	0	0	0	0	0	0	0	0	0	0	0	0	0	0	0	0	0	0	0	0	0	0	0	0	0	0	0	0	0	0	0	0	0	0	0	0	0	0	0	0	0	0	0	0	0	0	0	0	0	0	0	0	0	0	0	0	0	0	0	0	0	0	0	0	0	0	0	0	0	0	0	0	0	0	0	0	0	0	0	0	0	0	0	0	0	0	0	0	0	0	0	0	0	0	0	0	0	0	0	0	0	0	0	0	0	0	56	45	54	43	66	38	25	62	63	56	9	9	19	15	25	8	12	18	8	8	9	4	9	13	53	22	47	82	59	81	0	0	0	0	0	0	0	0	0	0	0	0	0	0	0	0	0	0	0	8	0	0	0	0	0	0	0	0	0	0	0	0	0	0	0	0	0	0	0	35	0	8	0	0	0	0	0	0	0	0	0	0	0	0	0	0	19	0	0	0	0	0	0	0	0	0	0	0	0	41	0	0	0	0	0	0	0	0	0	0	0	0	0	59	0	0	17	0	15	0	0	0	0	0	22	18	6	0	0	0	0	0	0	0	0	0	0	0	0	0	0	0	0	0	0	0	0	0	0	0	0	0	0	0	0	0	0	0	0	0	0	0	0	0	51	27	48	45	0	0	17	0	0	5	18	34	0	0	14	6	0	0	0	0	6	0	15	9	0	47	0	0	0	0	0	0	0	0	0	0	0	0	0	0	0	0	0	0	0	0	0	0	0	0	0	0	0	0	0	0	0	0	26	27	17	1	8	11	0	0	0	5	20	34	20	50	24	3	12	7	37	26	8	0	5	0	0	29	0	0	0	0	0	0	0	0	0	0	0	0	0	0	0	0	0	0	0	0	0	0	76	0	0	21	6	4	0	0	31	0	72	0	0	0	0	0	0	21	0	0	0	0	0	0	0	0	0	0	0	0	0	0	0	0	0	0	0	0	0	0	0	0	0	0	0	0	0	0	0	0	0	0	0	0	0	0	0	0	0	0	0	0	0	0	0	0	0	0	0	0	0	0	0	0	0	0	0	0	0	0	0	0	0	0	0	0	0	61	0	0	0	0	0	0	0	0	0	0	0	0	0	0	0	0	0	0	0	0	0	0	0	0	0	0	0	0	0	0	0	0	0	0	0	0	0	0	0	0	0	0	0	0	0	0	0	0	0	0	0	0	0	0	0	0	0	0	0	0	0	0	0	0	0	0	0	0	0	0	0	0	0	0	0	0	0	0	0	0	0	0	0	0	0	0	0	0	116	0	0	0	0	0	0	0	0	0	0	0	0	17	3	10	7	19	29	34	29	30	11	23	5	1	36	42	0	6	0	0	0	0	0	42	14	16	0	19	49	23	0	0	50	7	0	3	7	0	11	27	28	17	0	0	9	0	5	0	5	34	38	60	15	0	49	0	28	21	0	51	2	3	0	15	4	0	0	10	20	0	34	0	0	29	1	12	3	0	6	0	0	0	24	55	0	0	0	0	0	0	0	0	0	0	0	0	0	0	0	0	0	0	0	0	0	122	0	0	0	0	0	0	0	0	0	0	0	0	0	0	0	0	0	0	0	0	0	0	0	0	0	0	0	0	0	17	0	8	19	0	0	66	0	0	0	0	0	0	0	0	0	0	0	0	9	0	0	36	0	0	0	0	0	0	0	0	0	0	0	0	0	0	0	0	0	0	0	0	0	0	0	0	0	0	0	143	0	0	0	0	0	0	0	0	0	0	0	0	0	0	0	0	0	0	0	0	0	0	0	0	0	0	0	0	0	0	0	0	0	0	0	0	0	0	0	0	0	0	0	0	0	0	0	0	0	0	20	11	60	66	14	0	0	0	0	0	0	0	0	0	0	0	0	0	0	0	0	0	78	0	0	0	0	0	0	0	0	0	0	54	26	0	41	56	0	0	39	24	6	6	26	10	10	8	4	2	7	12	9	22	25	35	42	54	57	44	30	40	26	11	9	11	6	42	0	0	0	0	0	0	0	0	0	0	0	73	0	0	0	0	26	33	29	33	52	27	36	6	11	2	20	45	11	13	18	5	7	0	0	29	5	7	11	30	0	0	0	0	0	0	0	0	0	0	0	0	0	0	0	0	0	0	0	0	0	0	0	0	0	0	0	0	0	0	0	0	0	0	0	0	0	0	0	0	0	0	0	0	0	0	0	0	0	0	0	0	18	0	0	8	0	17	5	0	30	0	0	0	89	0	27	96	0	0	4	0	15	0	0	0	0	0	0	30	0	0	0	0	0	0	0	36	0	14	0	0	50	0	12	0	0	0	0	0	46	11	0	33	0	0	0	0	0	0	0	0	0	0	0	0	0	0	0	0	0	0	0	0	0	0	0	0	0	0	0	0	0	0	0	0	0	0	0	0	82	165	0	0	0	0	0	0	0	0	0	0	0	0	0	0	0	0	0	0	0	0	0	0	0	0	0	0	0	0	0	0	0	0	0	0	0	0	40	0	0	19	0	0	0	0	0	0	50	0	0	0	0	6	0	0	0	0	0	0	0	0	0	0	0	0	0	0	0	0	0	0	0	0	0	0	0	21	72	0	0	0	0	0	0	0	0	0	4	22	0	0	0	0	0	0	122	0	0	0	0	0	0	0	0	110	51	0	0	0	20	0	0	0	0	0	0	0	0	0	0	0	0	0	0	0	0	0	0	0	0	0	0	0	0	0	69	0	0	0	0	49	0	0	0	0	0	0	0	0	0	0	0	0	0	0	0	0	0	0	0	0	0	0	0	0	0	0	0	0	0	8	10	3	16	9	19	23	25	9	22	18	57	47	57	65	68	48	46	40	48	66	23	55	43	4	11	11	16	11	11	15	49	0	43	5	11	9	10	7	3	5	8	0	0	0	0	0	0	0	0	0	0	0	0	0	0	0	0	0	0	0	0	0	0	0	0	0	0	0	0	0	0	42	0	0	0	0	50	0	0	0	14	0	0	0	0	0	0	0	21	0	0	0	0	13	64	0	0	0	0	0	0	0	0	0	0	0	0	0	0	0	0	0	0	0	0	0	0	0	0	0	0	0	0	0	0	0	37	0	0	0	0	0	0	0	0	0	0	0	0	0	0	0	0	0	0	0	0	29	0	0	0	0	0	0	0	0	0	0	0	0	0	0	0	0	0	0	0	0	0	0	0	0	0	0	0	0	0	0	0	0	0	0	0	0	0	0	0	0	0	0	62	0	0	0	0	0	0	0	0	0	0	0	0	0	0	0	0	0	0	0	0	15	0	0	24	0	0	0	0	0	92	0	0	0	0	0	0	0	0	0	0	0	0	96	0	0	0	0	0	0	0	0	0	0	0	0	0	0	0	0	0	0	0	0	0	0	0	0	0	0	0	0	0	15	0	0	0	64	0	0	0	0	0	0	0	0	5	0	0	0	30	0	0	0	50	0	0	104	0	0	0	0	0	8	0	0	0	11	0	0	0	0	0	0	0	0	0	0	0	0	0	0	0	0	0	0	0	0	0	0	0	0	0	0	0	0	0	0	0	0	0	0	0	0	0	0	0	0	0	0	0	0	0	0	0	0	0	0	0	0	0	0	0	0	0	0	0	0	0	0	0	0	0	0	0	32	66	0	0	0	18	0	0	7	0	0	0	0	0	0	0	0	0	0	0	0	0	0	0	0	0	0	0	0	0	0	0	0	0	0	0	0	0	0	0	0	0	0	0	0	0	0	0	0	0	0	0	0	0	0	0	0	22	0	0	0	0	92	0	0	0	0	0	0	0	0	0	0	0	0	0	0	0	0	38	56	19	8	9	17	13	11	7	12	29	23	20	16	8	14	4	28	53	69	38	5	11	5	17	15	9	7	0	0	5	7	34	9	28	0	32	0	8	34	25	44	0	31	0	0	27	59	23	42	45	0	0	0	0	5	0	16	0	15	0	0	0	0	12	0	0	0	26	0	29	77	0	31	32	63	0	0	0	0	0	0	0	0	0	0	32	0	0	2	11	46	28	0	7	7	0	2	0	18	6	0	7	7	24	26	29	20	0	64	0	25	0	36	0	0	0	44	0	0	0	0	0	0	0	0	79	0	0	0	0	0	0	0	0	0	0	0	0	0	0	0	26	0	0	0	122	0	0	0	0	0	0	0	0	0	0	0	0	33	47	23	23	45	47	36	41	74	40	0	0	86	0	0	0	0	0	0	0	0	0	0	14	0	0	0	0	0	0	0	25	0	0	0	0	0	0	45	0	88	72	158	23	66	74	90	88	66	67	68	21	87	90	69	114	38	91	11	12	19	17	22	22	22	31	22	20	21	16	26	26	28	0	0	0	0	0	0	0	0	0	0	0	0	0	0	0	0	0	0	0	0	0	35	0	0	0	0	0	0	0	0	0	0	0	0	0	0	0	0	0	0	0	0	0	0	0	0	0	0	107	0	0	0	0	0	0	0	0	0	0	0	0	0	0	0	0	0	0	0	0	0	0	0	0	0	0	0	0	0	0	0	0	8	0	23	0	0	7	0	9	0	0	0	0	0	0	0	36	0	28	22	0	0	44	22	62	0	0	0	0	0	0	0	0	0	10	0	13	0	0	0	0	66	21	0	0	0	45	0	0	0	0	0	0	0	0	0	10	0	8	0	0	0	30	46	0	0	0	0	0	9	0	0	0	0	0	0	100	0	0	0	0	0	0	0	0	0	0	0	0	54	37	20	22	56	72	42	84	47	64	63	42	50	0	0	0	0	0	0	0	0	0	0	0	0	0	0	0	0	0	0	0	0	0	0	0	0	0	0	0	0	0	0	0	0	0	0	0	0	10	11	20	10	82	28	57	59	77	35	15	63	78	96	66	68	46	41	83	73	53
HAV_5348	HAV_5348_S6_R1_001.fastq.gz	Y2019	4722	PI 587130	popcorn	HN	N	sp3	spb1	1413	1	4	13	rep2	54	50	11	12	10	8	15	14	21	9	5	12	15	5	9	0	0	0	0	0	0	0	0	0	0	0	0	0	0	0	26	39	41	60	58	23	25	38	49	27	0	5	0	9	14	6	6	9	7	15	15	14	0	0	0	0	0	0	0	0	0	0	0	0	0	0	0	0	0	0	0	0	0	7	26	27	14	24	22	14	24	34	22	10	29	17	13	104	57	96	103	76	114	79	91	44	38	96	103	78	88	0	0	0	68	0	0	0	0	0	0	0	0	0	0	12	0	0	0	0	24	0	47	0	0	28	15	0	4	14	0	0	4	0	0	0	0	0	0	0	0	0	0	0	0	0	0	0	0	0	0	0	0	0	0	0	0	0	0	0	0	0	0	0	0	0	0	0	0	0	0	0	0	0	0	0	0	0	0	0	0	0	0	0	0	0	42	7	12	7	4	3	9	6	14	12	12	12	0	0	28	36	24	51	0	20	24	46	36	22	48	33	47	26	0	0	0	0	0	0	0	0	0	0	0	0	0	0	0	0	0	0	0	0	0	0	0	0	0	0	0	0	0	0	0	0	0	0	0	0	0	0	0	0	0	0	0	0	0	0	0	0	0	0	0	96	0	0	0	0	0	0	0	0	0	0	0	0	0	0	0	0	0	0	0	0	0	34	0	0	0	0	0	0	0	0	0	0	0	0	0	0	0	0	0	0	0	0	0	0	0	0	0	0	0	0	0	0	0	0	0	0	0	0	0	0	0	0	0	0	0	0	0	0	0	0	0	0	0	0	0	0	0	0	0	0	0	0	0	21	41	37	29	0	12	8	10	6	2	10	2	7	7	7	10	20	61	11	47	34	43	26	23	35	35	45	28	43	0	0	0	0	0	0	0	0	0	0	0	0	0	0	0	0	2	0	12	0	0	0	13	0	63	6	5	0	22	39	0	0	0	0	6	0	5	0	0	37	0	27	0	0	0	0	0	0	0	0	6	6	0	0	5	7	0	0	0	32	0	0	0	0	0	103	0	0	0	24	38	32	34	19	0	48	0	0	0	10	0	0	0	0	0	0	0	0	0	0	0	80	26	0	0	0	0	0	0	64	0	0	0	0	0	0	0	0	0	0	0	0	0	0	0	0	0	0	0	0	0	0	0	0	0	0	0	0	0	0	0	123	0	0	0	0	0	0	0	0	0	0	0	0	0	0	0	0	0	0	0	0	0	0	0	0	0	0	0	0	0	0	0	0	103	0	0	0	0	0	0	0	0	0	0	0	0	0	0	0	0	0	0	0	0	0	0	0	0	0	0	0	0	0	0	0	0	0	28	0	0	123	0	0	0	0	0	0	0	0	0	108	0	0	0	0	0	29	0	0	0	0	35	0	58	0	0	0	0	0	16	0	0	0	0	0	19	0	6	0	0	0	0	0	0	0	0	0	0	0	0	0	0	0	0	0	0	0	0	0	0	0	0	0	0	0	0	0	71	0	0	0	0	0	0	0	0	0	0	0	0	0	0	15	23	23	0	19	0	0	0	0	119	83	171	103	0	0	25	20	0	0	17	19	19	88	88	14	12	19	26	50	68	101	42	72	69	90	46	73	88	10	25	10	23	30	6	9	0	5	0	0	0	0	5	0	0	3	0	0	7	0	0	0	0	0	0	0	0	53	0	0	0	0	0	0	0	0	0	0	0	0	147	0	0	0	0	0	0	0	0	0	0	0	0	0	0	0	0	0	0	0	0	0	0	0	0	0	0	0	0	0	0	0	0	0	0	0	0	0	0	0	0	0	0	0	0	0	0	0	0	0	0	0	0	0	169	0	0	0	0	0	0	0	0	0	0	0	0	0	0	0	0	0	0	0	0	0	0	0	0	94	0	0	0	0	0	0	0	0	46	0	0	0	0	0	0	0	0	0	0	0	0	0	0	25	8	0	0	0	0	0	84	0	0	0	47	0	0	0	0	0	0	0	0	0	0	0	0	0	0	0	0	0	0	0	0	0	0	0	0	0	0	47	19	48	27	42	49	49	55	54	35	56	73	27	9	13	3	1	8	0	0	0	0	0	0	16	16	10	14	8	9	41	10	9	10	14	55	0	0	0	0	0	0	0	0	0	0	0	0	0	0	0	0	0	0	0	0	0	0	0	0	0	0	0	0	0	0	0	0	0	0	0	0	0	0	0	0	0	9	0	0	0	0	42	0	0	0	0	0	0	0	0	0	0	0	0	0	0	0	0	0	0	0	0	0	0	81	0	0	0	0	0	55	0	0	0	0	0	0	0	0	0	0	0	0	0	0	0	0	0	0	0	0	0	0	0	0	0	0	0	0	0	0	0	0	0	0	0	0	0	0	48	0	0	0	0	0	0	0	0	0	0	0	0	0	0	0	0	0	0	0	0	0	0	0	0	0	0	0	0	0	0	0	0	0	0	0	0	0	0	29	0	0	0	0	0	68	0	0	0	0	0	0	0	0	0	0	0	0	0	0	0	0	0	0	0	0	0	0	0	0	0	0	0	0	0	0	0	0	0	0	0	0	0	0	0	0	0	0	0	0	0	0	0	0	0	0	0	0	0	0	0	0	0	0	0	0	0	0	0	0	0	0	0	0	0	0	0	0	0	0	0	0	0	0	0	0	0	0	168	0	0	0	0	0	0	0	0	0	0	0	0	0	0	0	0	0	0	0	0	0	0	0	0	0	0	0	0	0	0	0	0	0	0	0	0	0	0	0	0	0	0	0	0	0	0	0	0	0	0	0	0	0	0	0	0	0	0	58	12	0	0	0	0	0	0	0	0	0	0	0	0	0	0	0	0	0	0	0	0	0	0	0	0	0	0	0	0	0	0	0	0	0	0	0	0	0	0	0	0	0	0	0	0	0	0	0	0	0	0	0	0	0	0	0	0	0	0	0	0	0	0	0	13	0	0	0	0	0	0	0	0	9	0	0	0	0	0	0	0	22	0	0	0	0	0	0	0	29	0	0	76	0	0	24	0	0	0	76	0	0	0	0	0	8	8	8	20	8	0	22	32	0	33	48	35	0	0	0	0	0	0	0	0	0	0	0	0	0	0	0	0	0	49	0	0	0	0	0	0	0	0	0	0	0	0	0	0	0	0	0	0	0	0	0	0	0	0	0	0	0	0	0	0	0	0	0	0	0	0	0	0	0	0	0	0	0	0	0	0	0	0	0	0	0	0	0	0	0	0	0	0	0	0	0	0	0	0	0	0	0	0	24	0	0	0	0	0	0	0	0	0	0	0	0	0	0	0	0	0	0	0	0	0	0	0	0	0	0	0	0	0	0	0	0	0	0	0	0	0	0	0	0	0	0	0	0	0	0	0	0	0	0	0	0	0	0	0	0	0	0	0	0	0	0	0	0	0	0	0	0	0	0	0	0	0	0	0	0	0	0	0	0	0	0	0	0	0	0	0	0	0	0	0	0	0	0	96	0	0	0	0	0	0	0	0	0	0	0	0	0	0	0	0	0	0	0	0	0	0	0	0	0	0	0	0	0	0	0	0	0	0	0	0	0	0	0	0	0	0	0	0	0	0	0	0	0	0	0	0	0	0	0	0	0	0	0	0	0	0	0	0	0	0	0	0	0	0	0	0	0	0	0	0	0	0	0	68	41	51	68	65	38	24	67	46	65	11	16	25	22	22	7	18	8	9	15	16	15	11	19	63	37	39	80	80	106	0	0	0	0	0	0	0	0	0	0	0	0	0	0	0	0	0	0	15	0	38	0	0	0	0	0	29	0	0	0	0	0	0	0	0	0	25	0	0	15	32	8	0	0	10	0	0	0	0	0	0	0	0	0	0	0	0	0	0	0	0	0	0	0	0	0	0	0	0	0	0	0	0	0	0	0	0	0	0	0	0	0	0	0	0	22	0	0	0	0	0	0	0	0	0	0	0	0	0	5	0	0	0	2	0	0	0	0	0	0	0	31	0	0	0	0	0	0	0	0	0	0	0	0	0	0	0	0	0	0	0	0	0	0	21	42	32	27	31	0	39	17	0	0	0	24	23	0	12	4	0	0	5	0	10	2	8	9	0	41	0	0	0	0	0	0	0	0	0	0	0	0	0	0	0	0	0	0	0	0	0	0	0	0	0	0	0	0	0	0	0	0	0	0	0	0	0	0	0	0	0	0	0	140	0	0	0	0	0	0	0	0	0	0	0	0	0	0	0	0	0	0	0	0	0	0	0	0	0	0	0	0	0	0	0	0	0	0	0	0	33	32	0	25	7	9	6	15	30	43	43	21	19	23	6	4	7	9	6	33	0	0	0	0	0	0	0	0	0	0	0	0	0	0	0	0	0	0	0	0	0	0	0	0	0	0	0	0	0	0	0	0	0	0	0	0	0	0	0	0	0	0	0	0	0	0	0	0	0	0	0	0	0	0	0	0	0	0	0	0	0	0	0	0	0	0	0	0	0	0	0	0	0	65	0	0	0	0	0	0	0	0	0	0	0	0	0	0	0	0	0	0	0	0	0	0	0	0	0	0	0	0	0	0	0	0	0	0	0	0	0	0	0	0	0	0	0	0	0	0	0	0	0	0	0	0	0	0	0	0	0	0	0	0	0	0	0	0	0	0	0	0	0	0	0	0	0	0	0	0	0	0	0	0	0	0	0	111	0	0	0	0	0	0	0	0	0	0	0	0	0	0	0	0	0	34	0	0	0	94	0	0	0	0	0	0	0	0	0	0	0	0	0	0	0	0	41	19	0	0	33	8	0	0	8	0	0	22	17	41	0	0	14	0	0	0	2	0	32	27	0	0	33	19	33	0	31	34	0	0	0	4	5	3	1	7	0	0	0	0	0	0	24	0	0	0	0	0	0	0	50	0	20	17	35	10	0	0	0	0	0	0	0	0	0	0	0	0	0	0	0	0	0	0	0	0	0	0	0	0	0	0	0	0	0	0	0	0	0	0	81	0	0	0	0	21	0	0	0	0	0	0	0	0	0	0	87	0	0	0	0	0	0	0	0	0	0	0	0	0	60	0	0	0	0	0	0	0	0	0	0	0	0	0	0	0	0	0	0	0	0	0	0	0	0	0	0	0	0	0	0	0	0	0	0	0	0	0	0	0	0	0	0	0	0	0	0	0	0	0	0	0	0	0	0	0	0	0	0	0	0	0	0	0	0	0	0	0	0	0	0	0	0	0	0	0	0	0	0	0	0	25	0	0	8	5	15	21	8	0	0	0	0	0	32	0	0	0	0	0	0	0	0	0	0	0	0	0	0	0	0	0	0	0	100	0	0	17	34	0	26	41	31	5	46	35	14	9	41	12	15	18	8	11	9	17	16	27	38	36	27	60	44	47	40	31	45	9	14	9	10	37	0	0	0	0	0	0	0	0	0	0	0	0	0	0	0	0	64	35	0	23	42	0	32	0	8	0	0	37	14	18	6	7	5	0	0	0	0	10	3	24	0	0	0	0	0	0	0	0	0	0	0	0	0	0	0	0	0	0	0	0	0	115	0	0	0	114	0	0	0	0	0	0	0	0	0	0	0	0	85	0	0	0	0	0	0	0	0	0	0	0	0	0	52	0	0	0	0	2	17	11	0	0	0	67	24	0	60	35	0	0	9	0	5	0	0	0	0	0	0	0	0	0	0	0	0	0	0	39	0	10	0	0	33	0	11	0	0	0	0	0	24	0	0	52	0	0	0	0	0	0	0	0	0	0	0	0	0	0	0	0	0	0	0	0	0	0	0	0	0	0	0	0	0	0	0	0	0	0	0	0	0	0	0	0	0	0	0	0	0	0	0	0	0	0	0	0	0	106	0	0	0	0	0	0	0	0	0	0	0	0	0	0	0	0	0	0	0	0	20	0	0	0	0	0	0	0	0	0	23	0	0	0	0	10	0	0	0	0	0	0	0	0	0	0	0	0	0	0	0	0	0	43	0	0	0	0	0	0	40	0	0	0	0	10	0	0	10	0	0	12	0	0	46	22	28	16	14	0	0	47	0	0	0	0	0	0	51	113	0	0	10	0	0	0	0	100	0	0	0	0	0	0	0	0	0	0	0	0	0	0	0	0	0	0	0	0	0	0	0	0	0	0	0	0	0	0	0	0	0	0	0	0	0	0	0	0	0	0	0	0	0	0	0	0	0	0	0	0	0	0	0	2	2	1	29	32	38	21	18	30	18	25	42	69	79	147	100	103	92	87	74	93	38	77	84	8	27	14	22	20	16	13	80	39	76	2	4	10	5	10	8	2	10	0	0	0	0	0	0	0	0	0	0	0	0	77	0	116	0	43	0	0	0	0	0	0	0	0	0	0	0	0	0	29	13	0	28	33	49	20	25	4	7	3	0	2	8	8	5	0	13	0	0	26	5	8	36	0	2	0	21	32	21	0	0	0	0	0	0	0	0	0	0	0	0	0	0	0	0	0	0	0	0	0	0	0	0	0	0	0	0	0	0	0	0	0	0	0	0	0	0	0	38	0	0	0	0	0	0	0	0	0	0	0	0	0	0	0	0	26	0	0	0	0	0	0	0	0	0	0	0	0	0	0	0	0	0	0	0	0	18	0	0	0	0	0	0	0	12	11	0	0	0	0	0	0	65	29	0	0	0	0	0	58	0	0	0	0	0	0	0	0	0	0	0	0	12	0	0	0	0	0	31	0	15	43	0	0	0	47	0	0	44	0	0	0	0	0	0	0	0	0	0	0	0	0	0	0	0	0	0	0	0	0	0	0	0	0	0	0	0	0	0	0	0	0	5	0	18	0	0	0	0	32	0	0	0	0	0	0	5	0	0	0	0	0	25	0	32	25	40	4	6	4	0	11	7	8	13	5	2	0	23	40	22	34	0	0	0	0	0	0	0	0	0	0	0	0	0	0	0	0	0	0	0	0	0	0	0	0	0	0	0	0	0	0	0	0	0	0	0	0	0	0	0	0	0	0	0	0	0	0	0	0	0	0	0	0	0	0	0	0	0	0	0	0	55	30	42	27	26	37	36	38	9	12	11	0	0	0	0	0	0	0	0	0	0	0	0	0	0	0	0	0	0	0	0	0	0	0	0	0	0	0	0	0	0	0	0	0	0	0	0	0	0	0	0	0	0	0	0	0	0	0	0	0	0	0	0	0	75	0	0	0	0	0	0	0	0	0	0	0	0	0	0	0	194	254	64	43	39	43	66	51	35	50	90	56	88	45	49	55	23	77	248	290	153	0	11	0	15	5	0	12	0	4	7	0	24	5	0	13	25	3	5	0	18	31	14	0	0	0	0	45	65	46	0	33	5	22	0	12	0	0	0	23	0	9	9	6	0	0	20	0	26	18	34	0	0	0	15	73	28	0	0	0	0	0	0	0	0	41	37	26	0	2	3	22	35	0	8	6	0	5	3	8	8	3	9	12	28	34	42	25	19	44	0	51	0	26	0	0	0	0	0	0	0	0	0	0	0	0	0	0	0	0	0	0	0	0	0	0	48	18	10	0	0	0	14	0	0	0	44	0	32	0	0	0	0	5	28	28	0	4	0	259	203	158	92	187	264	188	209	364	178	0	0	53	0	0	0	90	0	0	0	0	0	0	0	0	0	0	0	0	0	0	14	0	25	0	0	0	0	0	0	60	79	113	19	62	54	76	77	59	50	37	27	62	70	48	89	27	53	9	13	17	19	25	20	13	26	19	16	13	13	11	16	14	86	0	0	0	0	0	0	0	0	0	0	0	0	0	0	0	0	0	0	0	0	0	0	0	0	0	0	0	0	0	0	0	0	0	0	0	0	0	0	0	0	0	0	0	0	0	0	0	0	0	0	0	0	0	15	61	0	0	0	0	0	0	0	0	0	0	0	0	0	0	36	21	10	0	0	0	0	0	0	0	0	12	11	12	14	4	11	10	13	0	0	0	0	0	0	0	47	44	35	50	28	36	66	42	42	0	0	0	0	0	0	0	0	0	9	8	10	0	44	47	0	44	37	25	2	38	26	0	0	0	0	0	0	8	0	0	0	0	0	0	0	0	0	0	100	0	0	0	0	0	0	0	0	0	0	0	0	0	0	0	0	0	0	0	14	0	0	4	0	52	44	34	24	93	52	44	115	65	105	53	69	58	0	0	0	0	0	0	0	0	0	0	0	0	0	15	0	0	0	0	0	0	0	0	0	0	0	0	0	0	0	0	0	0	0	0	0	0	8	13	7	11	37	22	43	49	58	31	13	29	43	73	41	31	62	26	54	42	58
HAV_5349	HAV_5349_S7_R1_001.fastq.gz	Y2019	4722	PI 587130	popcorn	HN	N	sp3	spb1	1413	1	4	13	rep3	60	70	10	17	24	19	24	14	26	44	34	64	18	12	19	0	0	0	0	0	0	0	0	2	4	0	0	0	0	0	0	0	0	0	118	0	0	0	38	0	0	15	0	0	0	0	0	0	0	0	0	19	0	0	0	0	0	0	0	0	0	0	0	0	0	0	0	0	0	0	0	0	0	14	33	36	28	24	46	36	47	29	47	27	36	27	16	110	80	151	151	112	170	111	110	73	47	153	123	86	137	0	0	0	111	102	18	46	50	18	11	37	140	130	108	33	28	39	118	137	203	74	164	113	76	148	110	23	39	48	15	17	25	0	0	0	0	0	0	0	0	0	0	0	0	0	0	0	0	0	0	0	0	0	0	0	0	0	0	0	0	0	0	0	0	0	0	0	0	0	0	0	0	0	0	0	0	0	0	0	0	0	0	0	0	0	43	6	12	4	2	0	7	8	4	13	6	8	6	17	35	26	32	46	0	31	0	28	37	24	49	33	53	44	0	0	0	0	0	0	0	90	0	0	0	0	0	0	0	0	0	0	0	0	0	0	0	0	0	0	0	0	0	0	0	0	0	0	0	0	0	0	0	0	0	0	0	0	0	0	0	0	0	0	0	0	0	0	0	0	0	0	0	0	0	0	0	0	0	0	0	0	0	0	0	0	0	0	0	0	0	71	16	166	0	0	0	0	0	0	0	0	0	0	0	0	0	0	0	0	0	0	0	0	0	0	0	0	0	0	0	0	0	0	121	204	181	52	186	108	28	40	43	151	161	274	57	34	54	45	44	31	40	125	158	134	163	67	177	37	73	55	67	25	14	16	21	21	9	23	12	30	28	14	26	63	100	17	73	82	95	62	51	64	86	105	64	62	0	0	0	0	0	0	0	46	0	0	0	0	0	0	0	0	0	0	0	0	0	0	0	0	0	0	0	0	0	0	81	0	0	0	0	0	0	0	0	0	0	0	0	0	0	0	0	96	28	0	0	0	0	0	0	0	0	0	0	0	0	0	0	0	0	0	0	0	0	0	0	0	0	0	0	0	0	55	0	0	0	0	0	0	0	0	0	0	0	0	0	0	0	0	0	0	0	0	0	0	0	0	0	0	0	0	0	0	0	0	0	0	0	0	0	0	0	0	0	0	0	0	0	12	0	0	0	0	0	0	64	0	0	18	27	17	11	26	0	0	8	4	0	34	28	26	0	0	39	17	24	0	0	5	8	8	5	0	33	30	0	0	50	0	0	15	0	0	16	66	0	0	0	0	6	0	0	1	0	0	0	0	4	8	0	0	0	0	0	0	0	94	0	0	0	0	0	0	0	0	0	0	0	0	0	0	0	0	0	0	0	16	13	33	0	0	0	16	0	52	26	71	22	0	15	20	0	28	0	4	8	5	7	0	0	18	4	0	4	7	6	0	0	0	0	0	0	0	0	0	0	0	0	0	0	0	0	0	0	0	0	0	79	0	0	0	0	0	0	0	0	0	0	0	0	0	0	0	0	0	0	0	0	0	21	0	0	0	0	0	0	0	161	96	165	112	0	0	0	0	0	0	21	15	29	107	117	19	14	33	36	78	79	117	56	109	92	94	36	94	106	9	34	19	29	35	0	0	0	3	0	0	0	0	0	0	0	0	0	0	0	0	0	0	0	0	0	0	70	0	0	0	0	0	0	0	0	0	0	0	0	0	0	67	0	0	0	0	0	0	0	0	0	0	0	0	0	0	0	0	0	0	0	0	0	0	0	0	0	0	0	0	124	0	0	0	0	0	0	0	0	0	0	0	0	0	0	0	36	0	0	0	0	0	0	0	0	0	0	0	0	0	0	0	0	0	0	0	0	0	0	0	0	0	0	0	0	105	0	0	0	0	0	0	0	0	0	0	0	0	0	0	0	0	0	0	0	0	0	0	0	0	0	0	0	0	0	0	0	0	46	74	0	0	0	0	0	0	0	0	0	0	0	0	0	0	0	0	0	0	0	0	0	0	0	0	0	0	0	0	0	0	0	0	0	31	0	0	25	20	36	63	15	0	49	0	0	0	0	0	8	0	0	0	0	0	0	10	12	8	8	0	18	31	6	0	0	0	0	0	0	0	0	0	0	0	0	0	0	0	0	0	0	105	0	0	0	0	0	0	0	0	0	0	0	0	0	0	0	0	0	0	0	0	0	0	0	0	0	0	0	0	0	0	0	0	0	0	0	0	0	0	0	0	0	0	0	0	0	0	0	0	0	0	0	0	0	0	0	0	0	0	0	0	34	0	0	0	0	0	0	0	0	0	0	0	0	0	0	0	0	0	0	0	0	0	0	0	30	0	0	0	0	0	0	0	0	0	0	0	0	0	0	0	0	0	0	0	0	0	0	0	0	0	0	0	0	0	0	0	0	0	0	0	0	0	0	0	0	0	0	0	0	0	0	0	0	0	0	0	0	0	0	0	0	0	0	0	0	0	0	0	0	0	0	0	0	0	0	0	0	0	0	0	0	0	0	0	0	0	0	0	0	0	0	0	0	0	0	0	0	0	0	0	0	0	0	0	0	0	0	0	0	0	0	0	0	0	0	0	0	0	0	0	0	0	0	0	0	0	0	0	0	0	0	0	0	0	0	0	0	0	0	0	0	0	0	0	0	0	0	0	98	0	0	0	0	0	0	0	0	0	0	0	0	0	0	0	0	0	0	0	0	0	0	0	0	0	0	0	0	0	0	0	0	0	0	0	0	0	0	0	0	0	0	0	0	0	0	0	0	0	0	0	0	60	0	0	0	0	0	0	0	0	0	0	0	0	0	0	0	0	0	0	0	0	0	0	0	0	0	0	0	0	0	0	0	0	0	0	0	0	0	0	0	0	0	0	0	0	0	0	0	0	0	0	0	0	0	0	0	0	0	0	0	0	0	0	0	73	0	0	0	0	0	0	0	0	0	0	0	0	0	0	0	0	0	0	0	0	0	0	0	0	0	0	0	0	0	0	0	0	0	0	0	0	0	0	0	0	90	0	0	0	0	0	0	0	0	0	0	0	0	0	0	0	0	0	0	0	0	0	0	0	0	0	0	0	0	0	0	0	0	0	0	0	0	0	0	0	0	0	0	0	0	0	0	0	0	0	0	0	0	0	0	0	0	0	0	0	0	0	0	0	0	0	0	0	0	0	0	0	0	0	0	0	0	0	0	0	0	0	0	0	0	0	0	0	0	0	0	0	0	0	0	0	0	0	0	0	0	0	40	0	0	0	0	0	0	0	0	0	0	0	0	0	0	0	0	0	0	0	0	0	0	0	0	0	0	0	0	0	0	0	0	0	0	0	0	0	0	0	0	0	0	0	0	0	0	0	0	0	0	0	0	0	0	0	0	0	0	0	0	0	0	0	0	0	0	0	0	0	0	0	0	0	0	0	0	0	0	0	0	46	0	0	0	0	0	0	0	0	0	123	73	89	98	83	69	89	82	87	80	27	22	19	22	16	20	17	19	34	31	23	10	11	10	41	95	91	71	0	0	0	0	0	0	0	0	0	0	0	0	0	0	0	0	0	0	0	0	0	0	0	0	0	0	0	0	0	0	0	0	0	0	0	0	0	0	0	0	0	0	0	0	0	0	0	0	0	0	0	0	108	0	0	0	0	0	42	46	34	45	48	28	14	51	38	41	14	9	10	17	21	6	12	14	17	12	9	12	2	9	64	27	41	56	56	89	0	0	0	0	0	0	0	0	0	0	0	0	0	0	0	0	0	0	34	30	28	38	46	21	25	35	46	0	55	11	12	7	27	54	11	42	55	15	48	71	42	54	35	22	50	0	0	0	0	0	16	14	4	8	8	12	19	6	6	5	0	8	4	3	45	19	18	37	0	42	35	21	39	35	33	0	0	0	0	0	31	25	48	44	9	51	45	31	40	17	3	8	1	18	11	19	9	9	8	13	9	6	10	7	8	14	9	8	10	20	14	41	0	0	10	0	0	0	0	0	0	0	0	0	75	0	0	0	0	0	0	0	0	19	35	31	0	46	20	16	23	20	14	5	29	33	24	0	5	10	2	5	7	3	7	9	0	16	0	31	48	0	0	0	0	37	17	4	10	5	5	28	30	19	21	0	0	3	0	2	0	0	13	3	40	16	0	0	0	13	0	0	0	0	44	0	18	7	0	0	0	0	46	0	15	0	21	6	0	0	14	0	5	0	0	0	0	0	0	0	0	0	0	0	0	0	0	45	9	0	0	0	0	17	0	0	40	0	0	0	0	0	0	0	0	0	0	0	0	0	0	0	0	0	0	0	0	0	0	0	0	0	0	0	0	0	0	0	0	0	0	0	0	0	0	0	0	0	0	0	0	0	0	0	0	0	0	0	0	0	0	0	0	0	0	0	0	0	0	0	0	0	0	0	0	0	0	0	0	0	0	0	0	0	0	0	0	0	0	0	0	0	0	0	0	0	0	0	0	91	0	15	0	0	0	0	0	0	0	0	0	0	0	0	0	0	0	0	0	0	0	0	0	0	0	0	0	0	0	0	0	0	0	0	0	0	0	0	0	0	0	0	0	0	0	0	0	0	0	0	0	0	0	0	0	0	0	0	0	0	0	0	0	0	0	0	0	0	0	0	0	0	0	0	37	64	57	10	11	8	33	57	31	67	10	61	56	41	61	42	11	12	16	60	27	0	9	6	11	0	0	0	0	0	0	0	82	0	0	0	0	0	0	0	0	0	0	0	0	0	0	0	0	0	0	0	0	0	0	0	0	0	0	0	0	0	0	0	47	0	0	0	0	0	0	0	0	0	0	0	0	0	0	0	0	0	0	0	0	0	0	0	0	0	0	0	0	35	0	0	0	0	0	0	0	0	0	0	0	0	0	0	0	0	0	0	0	0	0	0	0	0	0	0	0	0	0	0	0	0	0	0	0	0	0	0	0	0	0	0	0	0	0	0	0	0	0	0	0	0	0	0	0	0	0	0	0	0	0	0	0	0	0	0	0	0	0	0	0	0	0	0	0	0	0	0	0	0	0	0	0	0	0	0	0	0	0	0	0	0	0	0	0	0	0	0	0	0	0	0	0	0	0	0	0	0	0	0	0	0	0	0	0	0	75	0	0	0	0	0	0	0	0	0	0	0	0	0	0	0	0	0	0	0	0	0	0	0	0	0	86	18	25	26	14	21	93	102	96	51	88	17	180	115	129	99	30	16	23	74	10	39	88	103	24	11	63	70	24	0	0	0	15	45	0	0	0	0	3	0	0	56	0	0	0	0	0	0	0	0	0	0	0	0	0	0	0	81	0	0	0	0	0	0	0	0	0	0	0	0	0	0	0	0	0	0	0	0	63	0	0	0	0	0	0	0	0	0	0	0	0	0	0	0	0	0	0	0	0	0	0	0	0	0	0	0	0	0	0	77	0	0	0	0	25	0	0	0	0	0	0	0	0	0	0	0	0	0	0	0	0	0	0	0	0	0	0	0	0	0	0	0	0	0	0	0	0	0	0	0	0	0	0	0	0	0	0	0	0	0	0	0	0	0	0	0	0	0	0	0	54	0	0	0	0	0	0	0	0	0	0	0	0	0	36	0	0	0	0	0	0	22	0	38	0	73	0	0	0	21	0	0	13	0	5	0	0	0	0	0	0	0	0	0	0	0	0	0	0	0	0	0	0	27	0	0	0	0	0	0	0	0	0	0	16	0	0	8	0	0	0	0	0	0	0	0	0	0	0	0	0	0	0	0	0	0	0	0	0	0	0	0	0	0	0	0	0	0	0	0	0	0	0	0	0	0	0	0	0	0	0	0	102	0	0	0	0	0	0	0	0	0	0	0	0	0	0	0	0	0	0	0	0	0	0	0	0	0	0	0	0	16	0	0	0	0	0	0	0	0	0	95	0	0	0	0	61	0	0	0	0	0	0	0	0	0	0	0	0	0	0	0	0	0	0	152	0	0	0	0	0	0	0	0	0	0	0	0	0	0	0	0	0	0	0	0	0	0	0	0	0	0	0	0	0	0	0	0	0	0	0	0	0	0	0	0	0	0	0	0	0	0	0	0	0	0	0	0	0	0	0	0	0	0	0	0	0	0	0	0	0	0	0	0	0	0	40	0	0	0	0	0	0	0	0	0	67	0	37	27	5	30	20	14	5	0	0	43	0	0	26	6	58	11	9	9	11	8	20	9	0	6	0	0	0	26	20	53	27	31	0	0	0	27	0	20	44	0	7	0	4	16	4	6	37	0	19	12	0	9	5	9	8	0	17	0	0	0	0	0	0	59	0	0	0	0	0	0	0	0	0	0	0	0	0	0	0	136	0	0	0	0	0	0	0	0	21	21	34	0	53	20	0	7	0	4	0	7	0	6	0	5	13	0	0	0	0	7	47	0	7	0	20	0	23	0	0	0	0	0	0	0	0	0	0	0	0	0	0	0	0	0	0	0	0	0	0	0	0	0	0	0	0	0	0	0	0	0	0	0	0	0	0	0	0	0	0	0	0	0	0	0	0	0	0	0	0	0	0	0	0	0	0	0	0	0	0	0	0	0	0	0	0	0	0	0	0	0	0	0	0	0	0	0	0	0	0	0	0	0	0	0	0	0	0	0	0	0	0	0	0	0	0	0	0	63	0	0	0	0	0	0	0	0	0	0	0	0	0	0	0	0	0	0	0	0	0	0	0	0	0	0	0	0	0	0	0	0	0	0	0	0	0	0	0	0	0	0	0	0	0	0	0	0	0	0	0	0	0	0	0	0	0	0	0	0	0	0	0	0	0	0	0	0	0	0	0	0	0	0	0	0	0	0	0	0	0	0	0	0	0	0	0	0	0	0	0	0	0	0	0	0	0	0	0	0	0	0	0	0	0	0	0	0	0	0	0	0	0	0	0	0	0	0	0	0	0	0	0	0	0	0	0	0	0	0	0	0	0	0	0	0	0	0	0	0	0	0	82	0	0	0	0	0	0	0	0	0	0	0	0	0	0	0	0	0	0	0	0	0	0	0	0	0	0	0	0	0	0	0	0	0	0	0	0	0	0	0	0	0	0	0	0	0	0	0	0	0	0	0	0	0	0	0	0	0	0	0	0	0	21	0	0	0	0	0	0	0	36	0	0	0	0	0	0	0	0	0	0	0	0	26	0	0	0	0	0	0	0	0	0	0	0	0	0	0	0	0	26	25	4	6	7	5	6	9	4	7	14	11	13	10	7	6	0	0	38	34	19	6	6	8	9	8	11	4	0	6	2	8	41	10	24	0	33	0	6	35	24	35	18	0	0	16	18	38	31	26	20	0	0	0	0	0	0	0	0	0	0	0	0	0	0	0	0	0	0	0	0	0	0	0	0	0	0	0	0	0	0	0	0	0	0	0	0	0	0	0	0	0	0	0	0	0	0	0	0	0	0	0	0	0	0	0	0	0	0	0	0	0	0	0	0	0	0	0	0	0	67	0	0	0	0	0	0	0	0	0	0	0	0	0	0	0	0	0	0	0	0	0	0	0	0	0	0	0	0	0	0	0	0	0	0	0	0	0	0	25	27	11	0	17	22	15	21	34	13	20	0	59	0	0	21	32	0	66	0	35	0	4	0	0	3	0	0	4	0	0	17	6	12	0	31	0	0	0	0	53	64	66	0	48	36	50	66	32	39	28	18	39	65	35	54	17	52	6	5	5	15	18	17	15	22	20	6	5	6	16	12	15	0	0	0	0	0	17	0	0	0	0	0	0	0	0	0	0	0	0	0	0	0	0	0	0	0	0	0	0	0	0	0	0	0	0	0	0	0	0	0	0	0	0	0	0	0	0	0	0	0	0	0	0	0	0	0	0	0	0	0	0	0	0	0	0	0	0	0	0	0	0	0	0	0	0	0	0	0	0	0	0	0	0	0	0	0	0	0	0	0	0	0	0	0	0	0	0	0	0	0	0	0	0	70	0	53	0	0	0	0	0	0	0	0	0	0	0	0	0	0	0	0	0	0	0	0	0	0	0	9	0	0	0	31	0	0	0	0	0	0	0	0	0	0	0	0	0	0	0	0	0	0	0	0	0	0	0	0	0	0	0	0	0	0	0	0	0	0	0	0	60	56	28	29	120	66	63	141	77	90	73	79	82	0	0	0	0	0	0	0	0	0	0	0	0	0	0	0	0	0	0	0	0	0	0	0	0	0	0	0	0	0	0	0	0	0	0	0	0	67	61	51	52	223	82	221	219	300	165	53	177	214	331	146	209	172	149	206	245	63
HAV_5350	HAV_5350_S46_R1_001.fastq.gz	Y2019	M162W	Ames 27134	nss	HN	N	sp3	spb2	1416	1	4	16	rep1	26	16	12	6	5	6	6	5	14	79	52	75	5	2	9	5	6	0	0	0	5	4	11	0	12	7	8	9	0	2	0	0	0	47	0	0	0	78	0	0	38	0	0	0	0	0	0	21	0	0	13	0	0	0	0	0	0	0	0	0	0	0	0	0	0	0	0	0	0	0	0	0	0	20	30	35	28	29	39	22	51	38	36	29	43	26	24	144	94	159	119	108	147	103	123	47	45	131	112	108	121	0	0	0	67	44	9	30	25	24	12	11	82	80	51	15	15	12	59	56	104	45	77	74	44	90	70	13	27	12	14	8	22	0	0	0	0	0	0	0	0	0	0	0	0	0	0	0	0	0	0	0	0	0	0	0	0	0	0	0	0	0	0	0	0	0	0	0	0	0	0	0	0	0	0	0	0	0	0	0	0	0	0	0	0	0	34	7	0	8	6	9	6	5	6	0	19	13	0	0	37	0	28	0	0	62	15	33	24	22	37	30	56	27	0	0	0	0	16	11	31	22	33	9	0	0	0	0	0	0	56	25	44	0	25	0	0	6	0	0	0	0	0	0	0	0	0	0	0	0	0	0	0	0	0	0	0	0	0	0	0	0	0	0	0	0	0	0	0	0	0	0	0	0	0	0	0	0	0	0	0	0	0	0	0	0	0	0	0	0	0	16	6	28	22	0	0	34	0	0	0	0	16	0	0	0	3	14	0	5	0	0	14	62	0	0	16	0	0	49	0	20	0	29	36	61	52	10	64	30	7	10	8	44	52	70	12	9	10	6	9	10	8	39	35	41	47	0	37	0	0	0	0	0	0	0	0	0	0	0	0	0	0	0	0	0	0	0	0	0	0	0	0	0	0	0	0	0	0	0	0	0	0	0	0	0	0	0	0	0	0	0	6	0	0	0	0	5	20	1	20	24	41	14	0	0	22	0	0	20	0	0	0	8	0	18	0	0	73	0	25	0	0	0	0	0	0	0	22	0	0	0	0	23	0	0	0	0	0	0	0	0	0	0	0	0	0	0	58	0	0	68	0	0	97	0	0	0	0	0	0	0	0	0	0	0	0	0	0	0	0	0	0	0	0	0	0	0	0	0	0	0	0	0	0	0	0	0	0	0	0	0	0	0	0	0	0	0	0	0	0	0	133	0	0	0	0	0	0	0	0	0	0	0	0	0	0	0	0	0	0	0	0	0	0	0	0	0	0	0	0	0	0	0	0	0	0	0	0	0	0	0	0	0	0	0	0	0	0	0	0	0	0	0	0	0	0	0	0	0	0	0	0	0	0	0	0	0	0	0	0	0	0	0	0	30	0	102	0	0	0	0	0	0	0	0	0	0	0	20	0	27	0	24	0	23	37	27	29	37	43	31	0	32	0	42	8	0	11	2	8	5	0	11	0	7	16	9	7	0	0	20	3	0	0	0	22	0	84	0	0	24	0	0	0	6	0	11	0	0	64	0	0	0	0	0	0	0	0	0	0	0	0	0	0	0	0	0	0	0	0	0	0	0	0	0	0	0	0	0	156	84	161	92	0	0	0	0	0	0	26	32	26	84	88	20	24	26	25	87	62	81	30	111	79	83	42	95	91	22	24	32	20	34	0	0	0	0	0	0	0	0	0	0	0	0	0	0	0	0	0	0	0	0	0	0	0	0	0	0	0	0	0	0	0	0	0	0	0	0	0	0	0	0	0	0	0	0	0	0	0	0	0	0	0	0	0	0	0	0	0	0	0	0	0	0	0	0	0	0	0	0	0	0	0	0	0	0	0	0	0	0	0	0	0	0	0	0	0	0	0	0	0	0	0	0	0	0	0	0	0	0	0	0	0	0	0	0	0	0	0	0	0	0	0	0	0	0	64	0	0	0	0	0	0	0	0	0	0	0	0	0	0	0	0	0	0	0	0	0	0	83	0	0	0	0	0	0	0	0	0	0	0	0	0	0	0	0	0	0	0	0	0	0	0	0	0	0	0	0	0	0	0	0	0	0	86	0	0	0	0	0	0	0	0	0	0	0	0	0	0	0	0	0	0	0	0	0	0	0	0	0	0	0	0	0	0	0	0	0	0	0	0	0	0	0	0	0	0	0	66	0	0	0	0	37	0	0	0	0	0	39	0	0	0	0	0	0	0	0	0	0	0	0	0	0	0	0	0	0	0	0	0	0	0	0	0	0	0	0	0	0	0	0	0	0	0	0	0	0	0	0	0	0	0	0	0	0	0	0	0	0	0	0	0	0	0	0	0	0	0	0	0	0	0	0	0	0	0	0	0	0	0	0	0	0	0	0	0	0	0	0	0	0	0	0	0	0	0	0	0	0	0	0	0	0	0	0	0	0	0	51	0	0	0	0	0	0	0	0	0	0	0	0	0	0	0	0	0	0	0	0	0	0	0	0	0	0	0	0	0	0	0	0	0	0	0	21	0	0	0	0	0	0	0	0	0	0	0	0	0	0	0	0	0	0	0	0	0	0	0	0	0	0	0	0	0	0	0	0	0	0	0	0	0	0	0	0	0	0	0	0	0	0	0	0	0	0	0	0	0	0	0	0	0	0	0	0	0	0	0	0	0	0	0	0	0	0	0	0	0	0	0	0	0	0	0	0	0	0	0	0	0	0	0	0	0	0	0	0	0	0	0	0	0	0	0	0	0	0	0	0	0	0	0	0	0	0	0	0	0	0	0	0	0	0	0	0	0	0	0	0	58	0	0	0	0	0	0	0	0	0	0	0	0	0	0	0	0	0	0	0	0	0	0	0	0	0	0	0	0	0	0	0	0	0	0	0	0	0	0	0	0	0	0	0	0	0	0	0	0	0	0	0	0	0	0	0	0	0	0	0	0	0	0	0	0	0	0	0	0	0	0	0	0	0	0	0	0	0	0	0	0	0	0	0	0	0	0	0	0	0	0	0	0	0	0	0	0	0	0	0	0	0	0	0	0	0	0	0	0	0	0	0	0	0	0	0	0	0	0	0	0	0	0	18	0	0	0	86	0	0	0	0	5	0	24	0	0	0	0	20	0	0	0	75	0	0	0	0	0	0	0	0	0	0	0	0	0	0	0	0	0	0	0	0	0	0	0	0	0	0	0	0	0	0	0	0	0	0	0	0	0	0	0	0	0	0	0	0	0	0	0	0	0	0	0	0	0	0	0	0	0	0	0	0	0	0	0	0	0	0	0	0	0	0	0	0	0	0	0	0	0	0	0	0	0	0	0	0	0	0	0	0	0	0	0	0	0	0	0	0	0	0	0	0	0	0	0	0	46	0	0	0	0	6	0	0	0	4	5	4	6	8	0	10	0	0	12	18	25	0	0	14	25	0	33	47	23	20	0	0	0	0	0	0	0	0	0	0	0	0	0	0	0	19	4	12	0	0	0	2	0	4	0	19	0	5	54	0	0	0	0	0	0	29	16	0	63	0	20	46	0	0	0	0	0	0	0	0	0	0	0	0	0	0	0	0	0	0	0	0	0	0	0	0	0	0	0	0	0	0	0	0	0	0	0	0	0	0	0	0	0	0	0	0	0	0	0	0	0	0	0	0	0	0	0	0	0	0	0	0	0	0	0	0	0	30	0	0	5	0	0	0	0	6	8	0	0	27	0	74	29	0	0	0	80	47	0	0	0	32	0	0	0	0	23	1	0	4	18	5	0	0	4	10	15	0	0	0	0	35	0	0	20	66	25	0	0	0	0	0	0	0	0	0	0	0	0	0	0	0	0	0	0	0	0	0	0	0	0	0	0	0	0	29	10	13	4	23	31	6	0	58	27	45	55	32	0	0	26	53	0	0	0	0	0	0	0	0	0	4	0	0	20	0	0	0	0	0	0	0	0	0	0	0	0	0	0	46	0	18	0	10	0	0	44	0	0	40	33	0	35	33	0	0	0	0	0	7	9	7	16	5	16	10	0	0	0	0	0	0	0	0	0	0	0	0	0	0	0	0	0	0	0	0	0	0	0	0	0	0	0	0	0	130	0	0	0	0	0	0	46	17	21	0	14	16	0	42	0	0	0	38	0	0	1	0	10	12	2	3	0	5	0	0	0	0	0	0	20	0	0	88	0	12	0	26	55	0	0	0	0	0	0	0	0	0	0	6	0	19	0	0	0	0	0	0	0	0	0	0	0	0	0	0	0	3	0	0	0	0	0	0	0	0	0	0	0	0	0	0	0	0	0	0	0	30	0	0	0	0	0	0	0	0	0	0	0	0	0	0	0	0	0	71	0	0	0	0	0	0	0	0	0	0	0	0	0	0	0	0	0	0	0	0	0	0	0	0	0	0	0	25	0	0	0	0	7	0	0	0	0	0	0	0	0	0	0	0	0	0	0	0	0	0	0	0	0	0	0	0	0	0	0	0	0	0	0	30	0	0	0	0	0	0	0	0	0	0	0	0	0	0	0	0	0	0	0	0	0	0	0	0	0	0	0	0	0	0	0	0	0	0	0	0	0	0	0	0	0	0	0	0	0	0	0	0	0	0	0	0	0	0	0	0	0	0	0	0	0	0	0	0	0	0	0	0	0	0	0	0	0	0	0	0	0	0	0	0	0	0	0	0	0	0	0	0	0	0	0	0	0	0	0	0	0	0	0	0	0	0	0	0	0	0	0	0	0	0	0	0	0	0	0	0	0	0	0	0	0	0	0	0	0	0	0	0	0	0	0	0	0	0	0	0	0	0	0	0	0	0	0	0	0	0	0	0	0	0	0	0	0	0	0	0	0	44	0	0	0	0	0	0	0	0	96	0	0	0	0	0	0	0	0	0	0	21	27	55	33	61	34	32	38	14	3	5	10	18	9	11	5	34	31	30	20	39	15	8	10	16	6	8	5	8	19	42	0	0	0	0	0	0	0	0	0	0	0	0	0	0	0	0	0	0	0	0	0	0	0	0	0	0	0	0	0	0	0	0	0	0	0	0	0	0	0	0	0	0	0	0	0	0	0	0	0	0	0	0	0	0	0	0	0	0	0	0	0	0	0	0	0	0	0	0	0	0	0	0	0	0	0	0	0	0	0	0	0	0	0	0	0	0	0	0	0	0	0	0	0	0	0	0	0	0	0	0	0	0	0	0	0	0	0	0	0	0	0	0	0	0	0	0	0	0	0	0	0	0	0	0	0	0	0	0	0	72	11	21	19	11	10	51	74	74	28	53	15	109	91	59	65	18	17	13	44	5	26	61	68	27	19	76	62	21	0	52	30	28	37	31	41	22	6	6	11	0	32	0	0	0	0	0	0	0	0	0	0	0	0	0	0	0	21	48	0	0	30	0	0	47	28	4	13	31	9	23	8	4	13	11	11	13	24	26	52	50	52	35	46	41	38	42	3	8	7	14	35	0	0	0	0	0	0	0	0	0	0	0	0	0	0	0	0	31	39	0	33	49	23	24	9	7	0	0	48	5	15	3	4	0	0	0	38	16	15	5	33	0	0	0	0	0	0	0	49	0	0	0	0	0	0	0	0	0	0	0	0	0	0	0	0	0	0	0	0	0	0	0	0	0	0	0	0	46	0	0	0	0	0	0	0	0	0	0	0	0	15	0	0	0	0	0	0	21	9	0	0	0	0	98	0	30	0	0	0	78	14	0	0	0	8	0	0	0	0	0	0	0	0	0	0	0	0	0	9	0	29	0	0	0	0	0	0	0	0	0	0	0	0	0	0	0	16	4	0	0	0	0	0	0	0	0	0	0	0	0	0	0	0	0	0	0	0	0	0	0	0	0	0	0	0	0	0	0	49	0	0	0	60	0	0	0	0	0	0	0	0	0	0	0	0	0	0	0	0	0	0	0	0	53	0	0	0	0	0	0	0	0	0	0	0	0	0	0	0	0	35	0	0	19	0	0	0	0	0	28	0	0	0	0	72	0	0	0	0	0	0	0	0	0	0	134	0	0	0	0	0	0	0	0	0	0	0	0	0	0	0	0	0	0	0	0	0	0	0	0	0	0	0	0	0	0	0	0	0	0	0	78	0	0	0	0	0	0	89	0	0	0	0	0	0	0	0	0	0	0	0	0	0	27	0	0	0	0	0	0	0	0	0	0	0	0	0	0	0	0	0	0	0	0	0	0	0	0	0	0	0	0	0	0	0	36	0	34	8	8	26	27	10	7	42	18	27	22	10	61	19	0	16	0	11	6	9	18	6	4	4	11	8	20	25	31	39	30	30	22	28	44	0	0	37	32	0	5	18	20	11	0	4	30	0	32	22	12	12	16	17	9	15	22	0	0	0	0	0	0	0	0	0	0	0	0	36	0	0	0	0	0	0	0	0	0	0	137	0	0	0	0	0	0	0	0	0	0	0	60	0	0	0	0	0	0	0	0	0	0	0	0	0	0	72	0	0	0	0	0	0	0	0	0	0	0	0	0	0	0	0	0	0	0	0	0	0	0	0	0	0	0	0	0	0	0	0	0	0	0	0	0	0	0	0	0	0	0	0	0	0	0	0	0	0	0	0	0	0	0	0	0	0	0	0	0	0	0	0	0	0	0	0	0	0	0	0	0	0	0	6	31	0	0	0	0	0	0	0	0	0	0	0	0	0	0	0	0	0	19	0	0	0	0	22	0	0	0	83	0	0	0	0	0	0	0	0	0	0	0	0	0	0	0	0	0	5	0	0	0	0	0	0	0	0	0	0	7	31	0	0	0	0	0	0	0	0	0	0	0	0	0	0	0	0	0	0	0	0	0	0	0	0	0	0	0	0	0	0	0	0	0	30	43	0	0	0	0	0	0	0	0	0	0	0	0	0	0	17	6	0	0	69	14	0	0	0	81	0	0	0	0	0	0	0	0	0	0	0	0	0	0	0	0	0	0	0	0	0	0	0	0	0	0	0	0	0	0	0	0	0	0	0	0	0	0	0	0	0	0	0	0	0	0	0	0	0	0	0	0	0	0	0	0	0	0	0	0	0	0	0	0	0	0	0	0	0	0	0	0	0	0	0	0	0	0	0	0	0	0	0	0	0	0	0	0	0	0	0	0	0	0	0	0	51	0	0	0	0	0	0	0	0	0	0	0	0	0	0	0	0	0	0	0	0	0	0	0	0	24	30	0	31	21	26	36	0	0	25	24	22	0	0	27	0	0	0	0	0	0	0	0	0	0	0	58	0	0	0	0	0	0	0	0	0	0	0	49	55	15	11	13	16	23	12	15	11	22	23	26	17	19	20	9	25	57	74	45	0	0	0	0	0	0	0	0	0	0	0	0	0	0	0	0	0	0	0	0	0	0	0	0	0	0	0	0	0	0	0	0	0	0	0	0	0	0	1	0	0	19	0	0	0	0	0	102	0	0	0	0	0	0	27	37	0	0	0	0	0	0	0	0	0	0	0	0	0	0	0	0	0	0	0	0	0	0	0	0	0	0	0	0	0	0	0	0	0	0	0	0	0	0	0	0	0	0	0	0	0	0	0	0	0	0	0	0	0	0	0	0	0	0	0	0	0	0	0	0	0	0	0	0	0	0	0	0	0	0	0	0	0	0	0	0	0	0	61	60	51	28	60	49	41	60	99	57	0	0	0	0	0	0	0	0	0	0	0	0	0	0	0	0	0	0	0	0	0	0	0	0	0	0	0	0	0	0	115	167	193	50	100	129	143	196	125	154	95	79	136	183	103	190	53	162	22	22	33	50	33	45	24	60	54	48	37	33	40	37	38	0	0	0	0	0	0	0	0	0	0	0	0	0	0	0	0	0	0	0	0	0	0	0	0	0	0	0	0	0	0	0	0	0	0	0	0	0	0	0	0	0	0	0	0	0	0	0	0	0	0	0	0	0	0	0	0	0	0	0	0	0	0	0	0	0	0	0	0	0	0	0	0	0	0	0	0	0	0	0	0	0	0	23	0	0	0	0	0	0	0	0	0	0	0	106	0	0	97	0	0	0	0	42	0	0	0	0	0	0	0	0	0	0	0	0	0	0	0	0	0	0	0	0	0	0	0	0	0	0	0	0	0	0	0	0	0	0	0	0	0	0	0	0	0	0	0	0	0	0	0	0	0	0	0	0	0	0	0	0	0	0	0	0	0	0	43	0	0	0	22	16	14	7	36	22	23	35	32	30	27	18	26	0	0	0	0	0	0	0	0	0	0	0	0	0	0	0	0	0	0	0	0	0	0	0	0	0	0	0	0	0	0	0	0	0	0	0	0	68	67	48	59	309	128	285	310	361	202	71	214	268	472	276	284	237	180	324	279	30
HAV_5351	HAV_5351_S54_R1_001.fastq.gz	Y2019	M162W	Ames 27134	nss	HN	N	sp3	spb2	1416	1	4	16	rep2	56	73	15	16	24	16	12	19	20	27	20	50	21	7	16	0	0	0	0	0	0	14	0	0	0	0	0	0	0	0	60	63	76	96	79	50	57	60	58	51	60	17	8	19	22	11	16	15	10	17	23	25	37	0	0	0	0	0	0	0	0	0	0	0	0	0	0	84	0	0	0	0	0	10	21	8	12	12	12	8	26	15	26	15	12	7	18	66	66	106	50	63	92	59	74	26	31	75	62	65	70	0	0	0	36	28	8	20	25	9	5	9	40	38	33	10	16	9	40	50	59	24	45	48	21	59	51	7	12	18	12	8	11	0	0	0	0	0	0	0	0	0	0	0	0	0	0	0	0	0	0	0	0	0	0	0	0	0	0	0	0	0	0	0	0	0	0	0	0	0	0	0	0	0	0	0	0	0	0	0	0	0	0	0	0	0	74	20	14	19	9	19	23	15	23	26	15	17	8	47	97	60	69	80	37	60	43	88	89	67	85	72	129	65	0	0	0	0	0	23	67	0	0	0	0	0	0	0	0	0	0	0	0	0	0	0	0	0	12	70	0	0	0	0	0	0	0	0	0	0	0	0	0	0	0	0	0	0	0	0	0	0	0	0	0	0	0	0	0	0	0	0	0	0	0	0	0	0	0	0	0	0	0	0	0	0	0	0	0	0	0	0	0	0	0	0	0	0	16	0	4	6	10	0	0	0	0	16	0	0	0	0	31	90	0	0	19	27	0	60	0	0	0	33	0	19	83	14	0	0	0	0	0	0	0	0	0	0	0	0	10	0	0	0	0	0	88	0	0	0	0	0	0	0	0	0	0	0	0	0	0	0	0	0	0	0	0	0	0	0	0	0	0	0	81	0	0	0	0	0	0	0	0	0	0	0	0	0	40	0	0	0	0	0	0	0	0	8	16	0	11	0	39	4	0	15	11	0	46	0	0	0	0	11	11	0	0	50	0	0	27	0	0	0	0	0	0	0	15	0	26	0	0	17	11	0	0	0	0	0	0	36	0	0	0	75	0	55	19	0	0	42	94	0	0	0	0	0	18	0	0	0	0	0	0	0	0	0	0	16	10	0	0	0	0	0	0	0	0	0	0	0	0	0	0	0	0	0	0	0	0	0	0	0	0	0	0	0	0	0	0	0	0	0	0	0	0	0	112	0	0	0	0	0	0	28	0	0	0	0	0	0	0	0	53	0	0	0	0	0	8	0	0	0	0	24	52	25	32	42	40	25	0	0	22	20	19	29	0	0	5	0	4	7	12	0	8	11	0	3	6	4	0	67	0	15	0	0	0	0	0	0	0	0	0	24	0	79	0	0	0	0	0	0	0	0	0	0	0	0	48	0	0	0	0	0	16	0	0	57	0	63	0	0	0	0	0	13	0	0	0	13	0	24	0	1	0	0	0	0	58	0	0	0	0	0	0	62	0	0	0	0	0	0	0	0	0	0	0	0	0	0	0	0	0	0	0	0	0	0	0	0	0	0	0	0	0	0	0	0	0	0	0	0	0	0	0	0	0	0	73	37	116	68	20	0	0	0	0	0	12	14	16	52	68	11	10	15	17	24	28	38	30	45	43	53	24	44	53	12	20	12	22	8	0	0	0	0	0	0	0	0	0	0	0	0	0	0	0	0	0	0	0	0	0	0	0	0	0	0	0	0	0	0	0	0	0	0	0	0	0	0	0	0	0	0	97	37	0	0	0	0	0	0	0	0	0	0	0	0	69	0	21	0	0	0	0	0	0	126	0	0	0	0	0	0	0	0	0	0	0	0	0	0	0	0	0	0	0	0	0	0	0	0	0	0	0	0	0	0	0	0	0	0	0	0	0	0	0	0	0	0	0	0	0	89	0	0	0	0	0	0	21	0	0	0	0	0	0	0	0	0	0	0	0	0	0	0	0	0	0	0	0	0	0	0	0	0	0	0	0	0	51	0	0	0	0	0	0	0	0	0	0	0	0	0	0	0	0	0	0	0	0	0	0	0	0	0	0	0	0	0	0	0	0	0	14	60	0	0	0	0	0	47	22	0	0	0	0	0	0	0	67	0	0	0	0	0	20	0	0	0	0	0	0	0	0	0	0	0	0	0	0	0	0	0	0	50	0	0	0	0	0	0	0	0	0	0	0	0	0	0	0	0	0	0	0	0	0	0	0	25	0	0	77	0	0	0	0	0	12	0	0	0	0	0	0	0	0	0	0	0	0	45	0	0	40	0	0	0	0	0	0	0	0	0	0	0	0	0	0	0	0	0	0	0	0	0	0	0	0	0	0	0	0	0	0	0	0	0	0	0	0	0	0	0	0	0	0	0	0	0	57	0	0	0	0	0	0	0	0	0	0	0	0	0	0	0	0	0	0	0	0	0	0	0	0	0	0	0	0	0	0	0	0	0	0	0	0	0	0	0	0	0	0	0	0	0	0	0	9	0	0	41	0	0	40	0	0	0	0	0	22	0	0	0	0	0	0	0	0	9	0	0	35	0	0	0	0	0	0	0	0	0	0	0	0	0	0	0	0	0	0	0	0	0	0	0	0	0	0	0	0	0	0	0	0	0	0	0	0	0	0	0	0	0	0	0	0	0	0	59	0	0	0	0	0	0	0	0	0	0	0	0	0	0	0	0	0	0	0	0	0	0	0	0	0	0	0	59	0	0	0	0	0	0	0	0	0	0	0	0	0	0	0	0	0	0	0	0	0	0	0	0	0	0	0	0	0	0	0	0	0	0	0	0	0	0	0	206	0	0	0	0	0	0	0	0	0	0	0	0	0	0	0	0	0	0	0	18	0	0	0	0	0	0	0	0	0	0	0	0	0	0	0	0	0	0	0	0	0	0	0	0	0	0	0	0	0	0	0	0	0	110	0	0	0	0	0	0	0	0	0	0	0	0	0	0	0	0	0	0	0	0	0	0	0	0	0	0	0	0	0	0	0	0	0	0	0	0	0	0	0	0	0	0	0	23	0	0	0	0	6	0	0	0	26	0	0	0	56	0	0	21	0	0	0	42	0	0	0	0	72	0	113	0	0	0	0	0	0	0	0	0	0	0	0	0	0	0	0	0	0	0	0	0	0	0	0	0	0	38	0	0	0	0	0	0	0	0	0	0	0	0	0	0	0	0	0	0	0	0	0	0	0	0	0	0	0	0	0	0	0	0	0	0	0	0	0	0	0	0	0	0	0	0	0	0	0	0	0	0	0	0	0	0	0	0	0	0	0	0	0	0	0	0	0	0	0	0	0	0	0	0	0	0	0	0	0	0	0	0	0	0	0	0	0	0	0	0	0	0	0	0	0	0	0	0	0	0	0	0	0	0	0	0	0	0	0	0	0	0	0	0	0	0	0	0	0	0	0	0	0	0	0	0	0	0	0	0	0	0	0	0	0	0	0	0	0	0	65	0	0	0	0	0	0	0	0	0	0	0	0	0	0	0	0	0	0	0	0	0	0	0	0	0	0	0	0	0	0	0	0	0	0	0	0	0	0	48	84	48	74	5	7	7	30	34	55	52	25	18	11	9	18	12	4	12	6	52	34	33	60	38	62	25	0	0	0	0	0	0	0	0	0	0	0	0	30	19	0	10	6	8	19	6	9	7	31	27	19	45	30	39	41	0	18	0	0	31	63	0	0	0	0	0	24	0	0	0	13	0	0	0	0	0	0	8	0	0	14	0	0	0	0	51	0	0	0	0	0	0	0	0	0	0	0	0	0	0	0	0	0	0	0	46	0	0	25	0	0	0	0	0	0	0	0	0	0	0	0	0	0	0	0	38	30	0	21	0	0	25	0	0	0	0	0	0	0	0	0	0	0	26	0	0	0	0	0	0	0	0	0	0	0	0	71	0	0	0	0	0	0	0	0	0	0	0	0	0	0	0	0	0	0	0	0	0	0	0	0	0	0	0	0	0	0	0	0	0	0	0	0	0	0	0	0	0	0	0	0	0	0	0	0	0	0	0	0	135	0	0	0	0	0	0	0	0	0	0	18	29	22	0	0	60	0	0	26	0	0	0	59	0	0	0	0	7	0	0	0	0	7	0	10	0	0	0	0	0	48	0	35	21	8	8	0	5	55	18	0	0	0	0	0	0	5	0	0	0	0	0	0	0	0	0	15	0	0	18	0	22	2	2	7	0	0	8	0	25	39	0	38	0	0	9	0	21	0	5	5	0	26	0	0	0	0	0	0	0	0	0	0	0	0	0	0	0	0	0	0	0	0	0	0	0	0	0	0	0	0	0	0	0	0	0	0	0	0	0	0	0	0	0	0	0	0	0	0	0	0	0	90	0	0	0	0	0	0	0	0	0	0	0	0	0	0	0	0	0	0	0	0	0	0	0	0	0	0	0	0	0	0	0	50	0	0	0	0	0	0	0	0	0	0	0	0	0	0	0	0	0	0	0	0	0	0	0	0	0	0	0	0	0	0	0	0	0	0	0	0	0	0	0	0	0	0	0	0	0	0	0	0	0	0	0	0	0	0	0	0	0	0	0	0	0	0	0	0	0	0	0	0	0	0	0	0	0	0	0	100	0	36	0	0	0	0	0	0	0	0	0	0	0	0	0	0	0	0	0	0	0	0	0	0	0	0	0	0	0	0	0	0	0	0	0	0	0	0	0	0	0	0	0	0	0	0	0	0	0	0	0	0	0	0	0	0	0	0	0	0	0	0	0	0	0	0	0	0	0	0	0	0	0	0	0	0	0	0	0	91	78	61	73	65	33	37	114	33	19	22	16	8	21	84	86	86	53	68	29	20	30	20	20	89	149	131	0	0	0	0	0	0	0	0	0	0	0	0	0	0	0	0	0	0	61	0	0	0	0	0	0	0	0	0	0	0	0	0	0	0	0	0	0	0	0	0	0	0	0	0	0	0	0	0	0	0	0	0	0	0	0	0	0	0	0	0	0	0	0	0	0	0	0	0	0	0	0	0	0	84	0	0	0	0	0	0	0	0	0	0	0	0	0	0	0	0	0	0	0	0	0	0	0	0	0	0	108	0	0	0	0	0	0	0	0	0	0	0	0	0	0	0	0	0	0	0	0	0	0	0	0	0	32	0	125	0	0	0	0	0	0	0	0	0	0	0	0	0	0	0	0	0	0	0	0	0	0	0	0	0	0	0	0	0	0	0	61	15	23	18	9	20	63	64	66	29	50	15	124	85	64	49	22	4	9	33	3	35	57	48	3	6	27	29	0	0	0	0	0	0	0	0	0	0	0	0	0	0	0	0	0	0	0	0	0	0	0	0	0	0	0	0	0	49	64	30	55	59	28	9	61	49	9	13	42	18	17	17	11	5	17	17	11	40	43	56	56	88	56	65	53	67	68	23	13	15	17	40	31	0	0	0	0	0	0	35	0	0	0	0	0	0	0	0	55	90	43	74	71	57	79	17	11	13	35	63	22	15	7	14	18	29	7	45	8	12	28	61	0	0	0	0	0	0	0	0	0	0	0	0	0	0	0	0	0	0	0	0	0	0	0	0	0	0	0	0	51	0	0	0	0	0	0	0	0	0	0	0	0	0	0	0	0	0	0	0	0	0	0	0	0	0	0	0	0	0	0	0	0	0	0	0	0	0	0	0	120	0	0	0	0	0	0	0	0	0	0	0	0	0	0	0	0	0	0	49	0	0	0	0	0	0	0	0	0	0	0	0	0	42	0	0	0	0	0	0	0	0	0	0	0	0	0	0	0	0	0	0	0	0	0	0	0	0	0	0	0	0	0	0	0	0	0	0	0	0	0	0	0	0	0	0	0	0	0	0	0	0	84	0	0	0	0	0	0	0	0	0	0	0	0	0	0	0	0	0	0	0	0	0	0	0	0	0	0	0	0	0	0	48	0	0	0	0	0	0	53	0	0	0	0	0	0	0	0	0	0	0	0	0	0	0	0	0	0	78	0	0	0	0	0	0	94	0	0	0	0	0	0	0	0	0	0	0	0	0	0	0	0	0	0	0	0	0	0	0	0	0	0	0	0	0	0	0	0	0	0	0	0	0	0	0	0	0	0	0	0	0	0	0	0	0	0	0	0	0	0	0	0	0	0	0	0	0	79	0	0	0	59	0	0	0	0	0	0	0	0	0	0	0	0	0	0	0	0	0	0	0	0	0	0	0	0	0	0	0	0	0	0	16	8	0	0	0	13	5	2	4	22	6	26	13	0	32	39	0	52	16	0	26	0	26	29	0	6	0	17	4	6	0	64	0	0	0	9	16	0	24	14	0	15	0	0	0	0	0	0	0	0	0	0	0	0	0	0	0	0	0	0	0	112	0	0	0	0	0	0	0	0	0	0	0	0	0	0	70	0	0	0	0	0	0	0	0	17	0	0	0	0	0	0	0	0	0	0	0	11	0	47	0	0	0	0	0	0	0	0	0	0	0	0	0	0	114	0	0	0	0	0	0	29	22	1	8	28	31	37	0	0	15	28	8	0	11	0	0	0	0	0	0	0	0	2	0	0	0	0	0	5	0	0	0	0	0	0	0	0	5	0	7	0	0	0	0	9	5	0	0	0	14	36	0	0	0	0	14	0	0	0	4	0	0	0	0	0	0	14	0	0	0	21	25	0	0	0	49	0	0	0	0	0	0	0	91	0	0	0	0	0	0	0	8	0	10	14	0	0	0	0	0	43	0	0	0	0	0	15	0	0	0	18	0	0	0	0	0	67	0	0	0	0	0	0	0	0	0	0	0	0	0	0	0	0	0	0	0	0	0	0	0	0	0	0	0	0	0	0	0	0	0	0	0	0	0	0	0	0	0	0	0	0	0	0	0	154	0	0	0	0	0	0	0	0	0	0	0	0	0	0	0	0	0	0	0	0	0	0	0	0	0	0	0	0	0	0	0	0	0	0	0	0	0	0	0	0	0	0	0	0	0	0	0	0	0	0	0	0	0	50	0	0	0	0	0	0	67	0	0	0	0	0	0	0	0	0	0	0	0	0	0	0	0	0	0	0	0	0	0	0	0	0	0	0	0	0	0	0	0	0	0	0	0	0	0	0	0	0	0	0	0	0	0	0	0	0	0	97	0	0	0	0	0	0	0	0	0	0	0	0	0	0	0	12	0	0	0	0	0	0	0	0	0	0	0	0	0	0	0	0	0	0	0	0	0	0	0	0	0	0	0	0	0	0	0	490	533	149	119	121	138	133	117	74	105	237	149	163	115	133	125	61	201	509	659	352	8	0	0	27	0	0	0	0	0	0	0	0	0	0	0	0	0	0	0	0	0	0	0	0	0	0	106	0	0	40	0	0	0	0	0	13	0	0	0	0	0	0	0	0	0	0	0	0	0	0	0	38	0	0	0	0	77	0	0	0	0	0	0	0	0	22	0	0	0	0	0	0	0	27	0	0	0	0	4	5	0	13	0	0	82	27	0	0	40	0	0	0	90	0	0	0	0	0	0	0	0	0	0	0	0	0	93	0	0	0	0	0	0	0	0	46	11	9	23	38	44	7	4	7	9	29	42	62	52	0	16	0	16	42	40	38	9	12	521	403	351	231	521	582	399	542	772	405	0	0	0	0	0	0	0	0	107	0	0	0	0	0	0	0	0	0	0	0	0	0	0	0	0	0	0	0	0	0	285	340	532	82	310	253	307	368	265	320	238	138	351	357	265	446	146	411	33	73	81	134	105	97	74	151	104	80	79	76	93	84	87	33	0	0	0	0	0	0	0	0	0	0	0	0	25	0	0	5	0	0	0	0	0	0	0	0	0	0	0	0	0	0	0	0	0	0	0	0	0	0	0	0	0	0	0	0	0	0	0	0	0	0	0	0	0	0	0	0	0	0	0	0	0	0	0	0	0	0	0	0	0	53	0	0	0	0	0	0	0	0	0	0	16	18	6	25	7	10	5	9	0	0	0	0	0	0	0	40	35	48	22	37	39	73	49	66	0	0	0	0	0	0	0	0	0	9	15	15	0	49	51	0	40	46	23	9	27	43	0	0	0	0	0	0	0	0	0	0	0	16	0	0	0	0	0	0	0	0	13	0	0	0	0	0	0	42	0	0	0	35	0	0	0	0	0	0	0	0	0	0	62	57	26	38	109	86	60	107	70	97	87	77	80	0	0	0	0	0	0	0	0	0	0	0	0	0	19	0	0	0	0	0	0	0	0	6	0	0	0	0	0	0	0	0	0	0	0	0	0	39	26	27	34	136	44	102	134	149	89	33	136	135	196	87	124	91	94	129	112	84
HAV_5352	HAV_5352_S62_R1_001.fastq.gz	Y2019	M162W	Ames 27134	nss	HN	N	sp3	spb2	1416	1	4	16	rep3	35	38	10	5	8	12	13	11	14	15	6	13	8	2	7	0	0	0	0	0	0	0	0	0	0	0	0	0	0	0	0	0	0	0	0	0	0	0	0	0	0	0	0	0	0	0	0	0	0	0	0	0	0	0	0	0	0	0	0	0	0	0	0	0	0	0	0	0	0	0	0	0	0	13	34	19	21	32	31	29	47	40	23	27	39	28	16	114	73	161	110	90	156	93	91	49	55	121	121	97	114	0	0	0	74	74	13	27	35	13	12	17	118	84	46	20	17	14	106	87	143	63	96	113	68	129	89	23	33	21	16	18	20	0	0	0	0	0	0	0	0	0	0	0	0	0	0	0	0	0	0	0	0	0	0	0	0	0	0	0	0	0	0	0	0	0	0	0	0	0	0	0	0	0	0	0	0	0	0	0	0	0	0	0	0	0	173	47	48	35	39	34	48	49	47	44	38	47	32	76	207	174	129	129	96	188	146	196	209	124	252	178	308	152	0	0	0	0	0	0	0	0	0	0	0	0	0	0	0	0	0	0	0	0	0	0	0	0	0	0	0	0	0	0	0	0	0	0	0	0	0	0	0	0	0	0	83	0	0	0	0	0	0	0	0	0	0	0	0	0	0	0	0	0	0	0	0	0	0	0	0	0	0	0	0	0	0	0	0	0	0	0	0	0	0	0	0	0	0	0	0	0	0	0	0	0	0	0	0	0	0	0	0	0	0	0	37	0	0	0	0	0	0	0	0	0	0	0	0	0	0	0	0	0	0	0	0	0	0	0	0	0	0	0	0	0	0	0	0	0	110	0	0	0	0	0	0	0	0	0	0	0	0	0	0	0	0	0	0	0	0	0	0	0	0	0	0	0	0	0	0	0	0	0	0	0	79	0	0	0	0	0	0	0	0	0	0	0	0	30	0	117	0	0	0	0	0	0	0	0	0	0	0	0	0	14	0	0	48	0	0	0	30	0	0	15	10	0	28	0	0	0	0	18	11	0	0	0	19	0	0	29	0	0	46	0	0	34	80	0	0	46	0	0	88	0	0	0	0	0	0	0	0	0	0	0	0	0	0	0	0	0	0	0	0	0	0	0	0	0	0	0	0	0	0	0	0	0	0	0	0	0	0	0	0	0	0	0	0	0	0	0	0	0	0	0	0	0	0	0	0	0	0	0	0	0	0	0	0	0	0	144	0	0	0	0	0	0	0	0	0	0	40	0	0	0	0	0	0	0	0	57	0	0	21	11	0	59	0	0	11	0	0	6	0	0	0	0	0	7	0	14	0	31	30	6	8	0	0	30	32	27	8	0	10	9	6	67	37	38	27	4	8	23	24	0	0	34	4	81	0	0	0	0	0	49	0	0	0	98	0	0	0	0	0	0	0	0	25	0	0	0	0	31	0	0	0	0	0	0	0	0	0	0	0	0	0	0	0	0	0	0	0	0	0	0	0	0	0	0	0	0	0	0	0	0	0	0	0	0	0	0	0	0	0	0	0	0	0	0	0	0	0	0	0	0	0	0	0	0	119	83	147	125	0	0	0	0	0	0	19	16	24	86	98	16	24	19	23	64	76	115	52	85	76	87	26	67	107	9	21	23	34	45	0	0	0	0	0	0	0	0	0	0	0	0	0	0	0	0	32	32	0	0	27	29	39	49	11	7	1	43	0	21	6	0	0	72	0	0	0	0	0	0	0	0	73	13	0	15	0	0	0	0	0	0	0	9	0	31	0	0	0	0	0	0	136	0	0	0	0	0	0	0	0	0	0	0	0	0	0	0	0	0	22	0	0	0	0	0	0	0	0	0	0	0	0	0	0	0	0	0	0	0	0	0	0	0	0	0	0	0	0	0	0	0	0	0	0	0	75	0	0	0	0	0	0	0	0	0	103	0	0	0	0	0	0	0	0	0	0	0	0	0	0	0	0	0	0	0	0	0	0	0	0	0	0	0	0	0	0	0	0	0	0	0	42	0	0	0	0	0	0	0	0	0	0	0	0	0	0	0	0	0	0	0	0	0	0	0	0	0	0	0	0	0	0	0	0	0	0	0	0	0	0	0	0	0	0	0	0	0	0	0	0	0	0	0	0	0	0	0	0	0	0	0	0	0	0	0	0	0	0	0	0	0	0	0	0	0	0	0	0	0	0	0	55	0	0	0	0	0	0	0	0	70	28	0	0	0	0	0	0	0	0	0	0	0	0	0	0	0	0	0	0	0	0	0	0	0	0	0	0	0	73	0	0	0	0	0	0	0	0	0	0	38	43	0	0	0	0	0	0	0	0	0	0	0	0	0	0	0	0	0	0	0	0	0	0	0	0	0	0	0	0	0	0	0	66	0	0	0	0	0	0	0	0	0	0	0	0	0	0	0	0	0	0	0	0	0	0	0	0	0	0	0	0	0	0	0	0	0	0	0	0	0	0	0	0	0	0	0	0	0	0	0	105	0	0	0	0	0	0	0	0	0	0	0	0	0	0	0	0	0	0	0	0	0	0	0	0	0	0	0	0	0	0	0	0	0	0	0	0	0	0	0	0	0	0	0	0	0	0	0	0	0	0	0	0	0	0	0	0	0	0	0	0	0	0	42	0	0	0	0	0	0	0	0	0	0	0	0	0	0	0	0	0	0	0	0	0	0	0	0	0	0	0	0	0	0	118	39	0	0	0	0	0	0	0	0	0	114	0	0	0	0	0	0	0	0	0	0	0	0	0	0	0	0	0	0	0	0	0	0	0	0	0	0	0	0	0	0	0	0	0	0	0	0	0	0	0	0	0	0	0	0	60	0	0	0	0	0	0	0	0	0	0	0	0	0	0	0	0	0	0	0	0	0	0	0	0	0	0	0	0	0	0	0	0	0	0	0	0	0	0	85	0	0	0	0	0	0	0	0	0	0	0	0	0	0	0	0	0	26	0	0	0	0	0	0	0	0	32	0	0	0	0	0	0	0	90	0	0	0	0	0	0	0	0	0	0	0	0	0	0	0	0	0	0	0	0	0	0	0	0	0	0	40	0	0	0	0	0	0	132	0	0	0	0	0	0	0	0	0	0	0	0	0	0	0	0	0	0	0	0	0	0	0	0	0	66	0	0	0	0	0	0	0	0	0	0	0	0	0	0	0	0	0	0	0	0	0	0	0	0	0	0	0	0	0	0	0	0	0	0	0	0	0	0	0	0	0	0	0	0	0	0	0	0	0	0	0	0	0	0	0	0	0	0	0	0	0	0	0	0	0	0	0	0	0	0	0	0	0	0	0	0	0	0	0	0	0	0	0	0	0	0	0	0	0	0	0	0	0	0	0	0	0	0	0	0	0	0	0	0	0	0	0	0	0	0	0	0	0	0	0	0	0	0	0	0	0	23	12	4	0	0	0	6	10	1	8	7	14	0	0	7	16	0	30	0	0	19	44	32	25	48	0	0	0	28	0	0	0	0	0	0	0	0	0	0	0	0	0	0	0	0	0	0	0	0	0	0	0	0	0	0	0	0	63	110	69	62	20	18	15	51	43	71	53	29	15	12	16	11	15	14	8	9	72	63	46	46	48	60	27	0	0	0	0	0	0	0	0	0	0	0	68	0	0	0	0	0	0	0	0	0	0	0	0	0	0	0	0	0	0	0	0	0	0	0	0	0	0	0	0	0	0	0	0	0	0	0	0	0	0	0	0	0	0	0	0	0	0	0	0	0	29	0	0	0	0	0	0	0	0	0	0	0	0	0	0	0	0	0	0	0	0	0	0	0	0	0	0	0	0	0	0	0	0	0	0	0	0	0	0	80	0	25	0	0	0	0	0	0	0	0	0	0	0	0	0	0	0	0	0	0	0	0	0	0	0	0	0	0	0	0	0	0	0	0	0	0	0	0	0	0	0	0	0	0	0	0	0	0	0	0	0	0	0	0	0	30	0	0	0	0	0	0	0	0	0	0	0	0	0	0	0	0	0	0	0	0	0	0	0	0	0	0	0	0	0	0	0	0	0	0	0	0	0	0	32	35	32	58	24	17	34	32	0	2	25	30	41	0	9	20	0	0	7	7	6	8	14	12	0	49	0	0	0	0	0	0	0	0	0	0	0	0	0	0	0	0	0	0	3	6	0	0	0	0	0	0	0	0	17	24	0	0	27	26	28	12	8	12	0	0	0	4	56	41	29	38	24	11	9	15	24	30	3	1	13	29	0	49	0	0	0	0	0	0	0	0	0	0	0	0	0	0	0	0	0	0	0	0	0	0	0	0	0	0	0	0	0	0	0	87	0	0	0	0	0	0	0	0	0	0	0	0	0	0	0	0	0	0	0	0	0	0	0	0	0	0	0	0	0	0	0	0	0	0	0	0	0	0	0	0	0	0	0	0	0	0	0	0	0	0	0	0	0	0	0	17	77	0	0	0	0	0	0	0	0	0	0	0	0	0	0	0	0	0	0	0	0	0	0	0	0	0	0	0	0	0	0	0	0	0	0	0	0	0	0	0	0	0	0	0	0	0	0	0	0	0	0	0	0	0	0	0	0	0	0	0	0	0	0	0	0	0	0	84	0	0	0	0	0	0	0	0	0	0	0	0	0	0	0	0	0	0	0	0	0	0	0	0	0	0	0	0	0	0	0	0	0	0	0	0	0	0	0	0	0	0	0	0	0	0	0	0	0	0	0	0	0	0	0	0	0	14	0	0	40	28	30	60	9	0	9	0	52	0	0	0	0	0	0	0	0	31	1	82	74	46	51	81	35	23	88	16	17	10	12	14	17	80	77	61	58	39	19	10	17	7	20	78	122	104	0	0	0	0	0	0	0	0	0	0	0	0	0	0	0	0	0	0	0	0	0	0	0	0	0	0	0	0	0	0	0	0	0	0	0	0	0	0	0	0	0	0	0	0	0	0	0	0	0	0	0	0	0	0	0	0	0	0	0	0	0	0	0	0	0	0	0	60	0	0	0	0	0	0	0	0	0	0	0	0	0	0	0	0	0	0	0	0	0	0	0	0	0	0	0	0	0	0	0	0	0	0	0	0	0	46	0	0	0	0	0	0	0	0	0	0	0	0	0	0	0	0	0	0	0	0	0	0	0	0	0	0	0	0	0	0	0	0	0	0	0	0	0	0	0	0	0	0	0	0	0	30	0	0	0	0	77	0	0	0	0	0	0	0	0	0	0	0	0	0	0	0	0	0	141	0	0	0	0	0	0	0	0	0	12	8	42	31	8	0	0	0	0	0	0	0	0	0	0	0	0	0	0	0	0	0	0	0	53	0	0	0	0	0	0	0	0	0	0	0	0	0	27	0	0	0	0	0	0	0	0	0	0	0	0	0	0	0	0	0	0	0	0	0	35	37	0	0	0	0	0	0	0	0	0	0	0	0	0	0	0	0	0	0	0	0	0	0	0	0	0	0	155	0	0	0	0	0	0	0	0	0	0	0	0	0	0	0	0	0	0	0	0	0	0	0	0	56	0	0	0	0	0	0	0	0	0	0	0	0	0	65	0	0	0	0	0	0	0	0	0	0	0	0	0	0	0	0	36	0	0	0	0	0	0	0	0	0	0	0	0	0	65	0	0	0	0	0	29	22	0	0	0	0	95	0	42	0	0	0	0	0	0	17	0	0	0	0	0	0	22	0	3	12	6	6	0	0	0	15	0	0	19	26	12	0	0	21	0	13	0	10	0	0	27	0	0	0	0	0	0	0	0	0	0	0	0	0	0	6	7	0	0	0	0	0	0	0	0	0	0	0	0	0	0	0	0	0	0	113	0	0	0	0	0	0	0	0	0	0	0	0	0	0	0	0	135	0	0	0	0	0	0	0	0	0	0	0	0	0	0	0	0	0	0	0	0	0	0	0	0	0	0	0	0	0	0	0	23	0	21	19	14	0	5	0	19	109	23	0	0	0	0	0	0	0	0	0	0	0	0	0	0	0	0	0	0	0	0	0	0	45	0	0	0	0	0	0	0	10	0	0	0	0	0	55	0	0	0	0	0	0	0	0	0	0	0	0	0	66	0	0	0	0	0	0	0	0	0	0	0	0	0	0	0	0	0	0	0	0	98	0	0	0	0	0	0	0	0	0	0	0	0	0	0	0	0	0	0	0	0	0	0	0	0	0	48	0	0	0	0	0	0	0	0	0	0	0	0	0	0	0	0	21	0	0	15	0	21	17	0	0	5	7	0	0	0	63	41	23	25	25	23	0	0	0	57	0	0	11	13	15	0	0	23	0	0	11	2	13	0	18	0	8	12	0	0	0	0	0	0	0	0	0	0	0	0	0	0	0	0	0	0	0	0	0	0	0	0	0	0	0	0	0	0	0	0	80	0	13	0	0	20	0	0	0	0	0	7	0	3	21	0	0	0	59	19	0	0	0	0	0	0	17	0	0	0	0	0	0	0	0	0	0	0	0	0	0	0	0	0	0	0	0	0	107	0	0	0	0	0	0	0	0	0	0	0	24	0	0	0	0	0	0	0	0	0	0	0	0	0	0	0	64	0	0	0	0	0	0	0	0	0	0	0	0	0	0	5	0	0	0	0	0	32	0	0	0	0	0	0	19	0	0	0	0	0	0	0	0	0	8	0	0	31	0	35	5	10	0	0	0	0	0	13	0	0	55	0	0	0	0	0	0	0	7	0	0	17	0	0	0	0	0	71	0	0	0	0	0	0	0	0	0	0	0	0	0	0	69	0	0	0	0	0	0	0	0	0	0	0	0	0	0	0	0	0	0	81	0	0	0	0	0	66	0	0	0	0	7	0	0	27	32	0	34	15	0	9	0	0	0	7	0	0	0	0	0	0	73	0	0	0	0	0	0	0	0	0	0	0	0	0	0	0	0	0	0	0	0	0	0	0	71	0	0	0	0	0	0	0	0	0	0	0	0	0	0	0	0	0	0	0	0	0	0	0	0	0	0	0	0	0	0	0	0	0	0	0	0	0	0	0	0	0	0	0	0	0	0	0	0	0	0	0	0	0	0	0	0	0	0	0	0	0	0	0	0	0	0	0	0	0	0	0	0	0	0	0	0	0	0	0	0	0	0	0	0	0	0	0	0	0	0	0	0	0	0	0	0	0	0	0	0	0	0	0	0	0	0	0	0	0	0	0	0	0	0	0	0	0	0	0	0	0	0	0	72	0	0	0	0	0	0	0	0	0	0	471	520	149	89	125	112	139	89	78	89	194	145	172	103	130	138	50	195	522	594	399	0	0	0	0	0	0	0	0	0	0	0	0	0	0	0	0	0	0	23	0	0	0	0	0	0	0	0	0	0	0	41	4	19	0	12	3	0	13	0	0	5	8	10	7	0	0	57	23	22	33	0	28	18	18	0	25	0	0	0	0	0	0	0	0	0	0	0	0	0	0	0	0	0	0	0	0	0	0	0	0	9	0	0	0	0	102	0	55	0	0	0	0	0	0	0	0	0	0	0	0	0	0	0	0	0	0	0	0	0	0	0	0	0	0	0	0	0	0	0	0	0	0	0	0	0	0	0	0	0	0	0	0	6	20	0	0	0	0	486	441	306	234	476	579	359	495	758	434	0	0	0	0	0	0	0	0	95	0	0	0	0	0	0	0	0	0	0	0	0	0	0	0	0	0	0	0	0	0	326	365	526	105	297	285	335	369	294	317	238	153	366	340	275	460	152	395	31	52	72	89	73	114	76	140	110	102	83	85	86	78	107	0	0	0	0	0	0	0	0	0	0	0	0	0	0	0	0	0	0	0	0	0	0	0	0	0	0	0	0	0	0	0	0	0	0	0	0	0	0	0	0	0	0	0	0	0	0	0	0	0	0	0	0	0	0	0	0	0	0	0	0	0	0	0	0	0	0	0	0	0	0	0	0	0	28	0	11	0	46	86	20	15	8	0	0	0	0	0	0	0	17	15	5	38	38	62	61	24	0	0	0	0	0	17	0	22	69	56	72	34	9	50	11	15	5	0	0	0	40	0	0	0	0	0	0	0	0	0	46	0	0	0	0	0	0	0	0	0	10	0	10	0	89	0	0	0	34	0	0	0	0	7	0	12	0	0	0	36	26	50	27	0	0	0	0	0	0	0	0	0	40	36	20	19	57	38	34	80	44	47	56	39	48	0	0	0	0	0	0	0	0	0	0	0	0	0	0	0	0	0	0	0	0	0	0	0	0	0	0	0	0	0	0	0	0	0	0	0	0	12	12	9	16	35	18	48	46	50	42	8	36	54	74	45	41	37	31	63	32	40
HAV_5353	HAV_5353_S3_R1_001.fastq.gz	Y2019	M37W	Ames 27133	mixed	HN	N	sp3	spb2	1417	1	4	17	rep1	62	92	24	26	23	30	18	14	22	61	48	46	29	10	15	6	0	8	3	4	0	15	7	7	7	7	3	5	0	0	64	57	74	83	87	49	46	68	89	68	48	23	10	14	20	18	13	21	10	21	35	28	25	0	0	0	0	0	91	20	0	0	0	0	0	0	0	0	12	0	0	53	0	11	25	18	22	17	16	26	37	31	25	20	32	14	21	87	72	89	101	63	142	82	69	50	55	91	89	82	67	0	0	0	49	46	5	26	24	14	8	15	62	50	55	10	10	12	71	69	86	50	87	65	50	89	80	10	29	18	19	7	11	0	0	0	0	0	0	0	0	0	0	0	0	0	0	0	0	0	0	0	0	0	0	0	0	0	0	0	0	0	0	0	0	0	0	0	0	0	0	0	0	0	0	0	0	0	0	0	0	0	0	0	0	0	94	27	13	27	27	18	31	29	29	28	29	40	9	40	120	79	76	103	45	81	68	110	117	72	142	107	155	112	19	6	20	33	14	7	36	41	47	12	9	7	12	20	33	31	40	29	49	20	30	0	0	11	14	50	0	0	0	0	0	0	0	0	0	0	0	0	0	0	0	0	0	0	0	0	0	0	33	0	0	0	0	0	0	0	0	0	0	0	0	0	0	0	0	0	0	0	0	0	0	0	0	0	0	0	0	0	0	25	0	0	0	0	0	0	0	0	0	0	0	0	0	0	0	0	0	0	0	0	0	0	0	0	0	0	0	0	0	0	40	29	34	8	50	0	0	13	0	0	32	42	10	5	4	5	5	4	9	26	32	23	19	14	27	0	0	0	0	0	0	0	0	0	0	0	0	0	0	0	0	0	0	0	0	0	0	0	0	0	0	0	0	0	0	0	0	0	0	0	0	0	0	0	0	0	0	0	0	0	0	0	0	0	0	0	0	0	85	0	0	0	0	0	0	0	0	0	0	0	0	0	0	57	0	0	0	0	0	0	0	31	7	0	17	0	46	0	0	0	0	0	0	33	0	0	0	0	0	88	0	127	0	0	44	0	0	0	0	0	0	0	0	0	0	0	0	0	0	0	0	0	0	0	0	0	0	0	0	0	0	0	0	0	0	0	0	0	0	0	0	0	0	0	37	9	0	0	0	0	0	0	25	0	0	0	0	0	113	0	0	0	0	0	0	0	0	0	0	60	15	0	0	0	0	0	0	0	99	0	0	0	0	0	0	0	0	0	0	0	0	0	0	0	0	50	0	0	0	0	0	0	71	0	0	0	0	0	0	0	0	0	10	0	0	0	21	0	0	0	0	0	0	0	0	0	0	0	0	0	0	0	0	0	0	0	0	0	0	0	0	0	0	0	0	53	0	29	0	21	37	0	0	0	16	29	15	39	26	0	0	0	4	0	12	3	7	5	8	4	6	0	4	0	0	0	36	20	8	0	0	3	5	16	33	6	0	2	0	0	0	11	0	60	0	0	40	0	0	0	0	0	113	0	0	0	0	0	0	0	0	0	0	0	0	0	0	0	0	0	0	0	0	0	0	0	52	24	31	36	0	0	0	0	0	0	11	8	9	33	32	7	11	6	9	17	43	37	0	31	42	44	0	38	38	0	8	15	11	12	0	0	0	0	0	0	0	0	0	0	0	0	0	0	0	0	0	0	0	0	0	0	0	0	0	0	0	0	30	0	0	0	49	0	0	0	0	0	0	0	0	0	44	13	7	0	0	0	0	0	0	0	17	0	81	0	0	0	0	0	0	0	0	0	0	0	0	0	89	0	0	0	0	0	0	0	0	0	0	28	0	13	0	0	0	0	0	0	0	0	0	0	58	0	0	81	0	0	0	0	0	0	0	0	0	15	0	0	0	0	0	0	0	0	0	0	82	0	0	0	0	0	0	23	0	0	0	0	0	0	0	0	0	0	0	0	0	0	0	0	0	0	0	0	0	0	0	0	0	0	0	0	0	0	0	0	0	0	0	0	0	81	0	0	0	0	0	0	0	0	0	0	0	0	0	0	0	0	0	0	0	0	0	0	0	0	0	0	0	0	0	0	0	0	0	0	0	0	0	0	0	0	0	0	0	0	0	0	0	0	0	0	0	0	0	0	0	0	0	0	0	0	0	0	0	0	0	0	0	0	0	0	0	0	0	0	0	0	0	0	0	0	0	0	0	0	0	0	0	0	0	0	0	0	0	0	0	0	0	0	0	0	0	0	0	0	0	0	0	0	0	0	0	0	0	0	0	0	0	0	0	0	0	0	0	0	0	0	0	0	0	0	0	0	0	0	0	0	0	0	0	0	0	0	0	0	0	0	0	0	0	0	0	0	0	0	0	43	0	0	0	0	0	0	0	0	0	0	0	0	0	0	0	0	0	0	0	0	0	0	0	0	0	0	0	0	0	0	0	0	0	0	0	0	0	0	0	0	0	0	0	0	0	0	0	0	0	0	0	0	0	0	0	0	0	0	0	0	0	0	0	0	0	0	0	0	0	0	0	0	0	0	0	0	0	0	0	0	0	0	0	0	0	0	0	0	0	0	0	0	0	0	0	0	0	0	0	0	0	0	0	0	0	0	0	0	0	0	0	0	0	0	0	0	0	0	0	0	0	0	0	0	0	0	0	0	0	0	0	0	0	0	0	0	0	0	0	0	0	0	0	0	0	0	0	0	0	0	0	0	0	0	0	0	0	0	0	0	0	0	0	0	0	0	0	0	0	0	0	0	0	0	0	0	0	0	0	0	0	0	0	0	0	0	0	0	0	0	0	0	0	0	0	0	0	0	0	0	0	0	0	0	0	0	0	0	0	0	0	0	0	0	0	0	0	0	0	0	0	0	0	0	0	0	0	0	0	0	0	0	0	0	0	0	0	0	0	0	0	0	0	0	0	0	0	0	0	0	0	0	0	0	0	0	70	0	0	0	0	0	0	0	0	0	0	0	0	0	0	0	0	0	0	0	0	0	0	0	0	0	0	0	0	0	0	0	0	0	0	0	0	0	0	0	0	0	0	0	0	0	0	0	0	46	0	0	0	0	0	0	157	0	0	0	0	0	0	0	0	0	0	0	0	0	0	0	0	0	0	0	0	0	0	0	0	0	0	0	0	0	0	0	0	0	0	0	0	0	0	0	0	0	0	0	0	0	0	0	0	0	0	0	0	0	0	0	0	0	0	0	0	0	0	0	0	0	0	0	0	0	0	0	0	0	0	0	0	0	0	0	0	0	0	0	0	0	0	0	0	0	0	0	0	0	0	0	0	0	0	0	0	0	0	0	0	0	0	0	0	0	0	0	0	0	0	0	0	0	0	0	0	0	0	0	0	0	0	0	0	0	0	0	0	0	0	0	0	0	0	0	0	0	0	0	0	0	0	0	23	0	0	46	11	14	6	5	6	9	4	10	4	8	11	12	24	27	26	18	23	21	27	53	51	0	33	19	34	0	0	0	0	0	0	0	0	0	0	0	0	0	0	0	0	0	0	0	0	0	0	0	0	0	0	0	0	0	0	0	0	0	0	0	0	0	0	0	0	0	0	0	0	0	0	0	0	0	0	0	0	0	0	0	0	0	0	0	0	0	0	0	0	0	0	0	0	0	0	0	0	0	0	0	0	0	0	0	0	0	0	0	0	0	0	0	0	0	0	0	0	0	0	0	0	0	0	0	0	0	0	0	0	0	0	0	0	0	0	44	0	0	0	0	0	0	0	0	0	0	0	0	0	0	0	0	0	0	0	0	0	0	0	0	0	0	0	0	0	0	0	40	0	0	0	0	0	0	0	0	0	51	0	0	0	0	0	0	0	0	0	0	0	0	0	0	0	0	0	0	0	0	0	0	0	0	0	0	0	0	0	0	0	0	0	0	0	0	0	0	0	0	0	0	0	0	0	0	0	0	0	0	0	0	0	0	0	0	0	0	0	0	0	0	0	0	0	0	0	0	0	0	0	0	0	0	0	0	19	0	0	0	70	24	0	0	0	0	0	0	0	73	0	0	0	0	0	0	29	31	46	36	47	26	20	36	37	34	7	27	40	27	18	7	12	8	19	10	4	11	8	6	7	9	28	65	79	50	72	75	105	94	26	22	19	30	67	81	56	74	0	9	16	2	8	21	21	16	17	53	45	32	40	25	19	0	0	27	32	35	4	6	7	9	12	20	5	29	33	33	29	13	7	6	7	31	42	13	6	5	20	0	29	35	0	0	0	0	0	0	0	0	0	0	0	0	0	0	0	0	0	0	0	0	0	0	0	0	0	0	0	0	0	0	0	0	0	0	0	0	0	0	0	0	0	0	0	0	0	0	0	0	0	0	0	0	0	0	0	0	0	0	0	0	0	0	0	0	0	0	0	0	0	0	0	0	0	0	0	0	0	0	0	0	0	0	0	0	0	0	0	0	0	0	0	0	0	0	0	0	0	0	0	0	0	0	0	0	0	0	0	0	0	0	0	0	0	0	0	0	0	0	0	0	0	0	0	0	0	0	0	0	0	0	0	0	0	0	0	0	0	0	0	0	0	0	0	0	0	0	0	0	0	0	0	0	0	0	0	0	0	0	0	0	0	0	0	0	43	0	0	0	0	0	0	0	0	0	0	0	0	0	0	0	0	0	0	0	49	0	0	0	0	0	0	0	0	0	0	0	0	0	0	0	0	0	0	0	0	0	0	0	0	0	0	0	0	0	0	0	86	0	0	0	0	0	0	0	0	0	0	0	0	0	0	0	0	0	0	0	0	0	0	0	0	0	0	0	0	0	0	0	0	0	0	0	0	0	0	0	0	0	0	0	0	0	0	0	0	0	0	0	0	0	0	0	0	0	0	0	0	0	0	32	0	0	0	0	0	0	0	0	0	0	0	0	0	0	0	0	0	0	0	0	0	0	0	0	0	0	0	0	0	0	0	0	0	0	0	0	0	0	0	0	0	0	0	0	0	0	0	0	0	0	0	0	0	0	0	0	0	0	0	0	0	0	0	0	0	0	0	0	0	0	0	0	0	0	0	0	0	0	0	0	0	0	0	0	0	0	0	0	0	0	0	0	0	0	0	67	0	0	0	0	0	0	0	0	0	0	0	0	0	0	0	0	0	0	0	0	0	56	0	0	0	0	0	0	0	0	0	0	0	0	0	0	0	0	0	0	0	0	0	0	0	174	37	43	56	30	55	136	185	217	69	125	39	278	227	227	169	57	37	43	137	11	85	139	168	16	5	59	66	19	0	12	0	0	64	0	0	0	0	0	4	0	0	0	0	0	57	0	0	0	0	0	0	0	0	0	0	0	57	32	0	34	0	0	0	0	0	5	0	41	0	10	9	14	0	0	0	0	58	0	0	0	32	42	0	0	0	0	0	0	5	0	11	0	0	0	0	0	0	0	0	0	0	0	0	0	0	0	0	28	27	20	50	42	39	40	16	12	0	0	54	7	7	8	6	9	0	0	34	4	6	11	28	0	0	0	0	0	0	0	0	0	0	0	0	0	0	0	0	0	0	0	0	0	0	0	0	0	0	0	0	0	0	0	0	0	0	0	0	0	0	0	0	0	0	0	0	0	0	0	0	0	0	0	0	0	0	126	0	0	0	0	0	0	0	0	0	65	0	0	0	0	0	0	0	0	0	0	0	0	0	0	0	0	10	0	0	0	0	6	3	1	0	0	4	0	0	0	0	0	0	0	0	0	1	2	0	0	3	0	1	0	0	0	0	0	0	0	0	0	0	0	0	0	0	0	0	0	0	0	0	0	0	0	0	0	0	0	0	0	0	0	0	0	0	0	0	0	0	0	0	0	0	0	0	0	0	0	0	0	0	0	0	0	144	0	5	4	0	0	7	0	0	0	13	0	0	14	4	6	14	0	50	0	26	0	0	34	18	0	0	26	52	44	29	0	0	18	31	8	0	8	16	0	0	0	0	34	53	0	91	6	0	34	0	0	0	24	0	0	0	0	0	0	0	0	0	0	0	0	0	0	0	0	0	0	0	0	0	0	0	0	0	0	0	0	0	0	82	0	0	0	0	0	0	48	0	0	0	0	0	0	0	0	0	0	0	0	0	0	0	0	0	0	0	0	0	0	0	89	0	0	0	0	0	0	0	0	0	0	0	0	0	0	0	0	0	41	33	44	5	7	40	37	10	10	24	6	43	25	10	55	16	33	25	0	0	13	0	29	6	0	7	10	0	0	14	0	48	22	32	16	0	0	0	0	20	56	0	11	0	12	31	0	0	19	0	0	13	0	9	0	10	12	0	22	0	0	0	0	0	0	26	0	0	0	0	0	0	0	0	0	0	0	0	0	0	0	0	0	0	0	0	0	0	0	0	0	0	0	0	80	0	0	0	0	0	0	0	0	0	0	0	0	0	0	0	0	0	0	0	0	0	0	0	0	0	0	0	0	0	0	0	0	0	0	0	0	0	0	0	0	0	0	0	0	0	0	0	0	0	0	0	0	0	0	0	0	0	0	0	0	0	0	0	0	0	0	0	0	0	0	0	0	0	0	0	0	0	0	0	0	0	0	0	0	0	0	0	0	0	49	0	0	0	0	0	0	0	0	0	0	0	0	0	0	17	48	0	0	0	0	0	0	0	0	0	0	0	0	0	0	0	0	0	0	0	0	0	0	77	0	0	0	0	0	0	0	0	0	0	0	0	0	103	0	0	0	0	0	0	0	0	0	10	0	0	0	0	0	0	0	0	0	0	0	0	0	0	0	0	0	0	0	0	0	0	0	0	0	0	0	0	0	86	0	0	0	0	0	0	0	0	0	0	0	0	0	0	0	0	0	0	0	0	0	0	0	0	0	0	0	0	0	0	0	0	0	0	0	0	0	0	0	0	0	0	0	0	0	0	0	0	0	0	0	0	0	0	0	0	0	0	0	0	0	0	0	0	0	0	0	0	0	0	0	0	0	0	0	0	0	0	0	0	0	0	0	0	0	0	0	0	0	0	0	0	0	0	0	0	0	0	0	0	0	0	0	0	0	0	0	0	0	0	0	0	0	0	0	0	0	0	0	0	0	0	0	0	0	0	0	0	0	0	0	0	0	0	0	0	0	0	0	0	0	0	0	0	0	0	28	0	20	22	28	0	43	20	32	24	35	22	22	26	0	0	0	0	0	0	0	0	0	0	0	0	0	0	0	0	0	0	0	0	0	0	0	0	364	419	108	81	72	83	94	94	70	75	144	120	118	67	95	91	51	166	392	500	315	0	0	0	0	0	0	0	0	0	0	0	0	0	0	0	0	0	0	0	0	0	0	55	0	0	0	0	0	0	0	0	0	0	0	0	33	0	11	0	0	0	0	0	0	0	0	36	0	0	0	0	102	0	0	0	0	0	0	0	0	0	0	0	0	0	0	0	0	0	0	0	0	0	0	0	0	0	0	0	0	0	0	0	0	0	0	0	0	0	0	0	0	0	0	0	0	0	0	0	0	0	0	0	0	0	0	0	0	0	0	0	0	0	0	0	0	0	0	0	0	0	0	0	0	0	0	0	0	0	0	0	0	0	0	0	0	0	0	346	303	262	174	332	470	323	416	651	344	0	0	0	0	0	0	0	0	0	0	0	0	0	0	0	0	0	0	0	0	0	0	0	0	0	0	0	0	0	0	252	300	481	60	222	209	280	362	221	293	233	123	314	299	208	403	126	308	24	59	67	52	74	89	66	117	88	68	42	71	77	84	79	71	0	0	0	0	0	0	0	0	0	0	0	0	0	0	0	0	0	0	0	0	0	0	0	0	0	0	0	0	0	0	0	0	0	0	0	0	0	0	0	0	0	0	0	0	0	0	0	0	0	0	0	0	0	0	0	0	0	0	0	0	0	0	0	0	0	0	0	0	0	0	0	0	0	0	0	0	0	0	0	4	7	3	0	0	0	0	0	8	0	0	0	0	0	0	61	30	26	0	0	20	0	54	31	23	0	0	0	0	0	0	0	0	0	16	8	0	0	0	48	0	0	58	0	0	0	0	0	0	0	0	0	0	0	0	0	0	0	0	0	0	38	0	0	0	0	0	0	0	0	0	0	0	0	0	0	0	0	0	24	0	0	0	0	0	0	0	0	0	62	69	39	46	136	105	92	146	101	120	95	104	105	0	0	0	22	0	0	0	0	0	0	0	16	0	0	19	0	0	13	0	9	0	0	0	8	0	0	0	0	0	0	5	0	22	0	0	0	65	51	62	41	253	93	235	240	318	186	60	180	277	357	192	216	229	165	327	225	110
HAV_5354	HAV_5354_S12_R1_001.fastq.gz	Y2019	M37W	Ames 27133	mixed	HN	N	sp3	spb2	1417	1	4	17	rep2	361	332	81	73	97	96	102	49	92	16	9	16	111	44	93	0	0	0	0	0	0	0	0	0	0	0	0	0	0	0	26	26	41	32	24	0	0	23	0	26	31	0	0	12	4	5	6	5	0	10	12	15	0	0	0	0	0	0	0	0	0	0	0	0	0	0	0	0	0	0	0	0	0	33	66	71	65	87	62	60	116	98	88	83	105	47	77	312	211	422	331	240	440	247	285	117	152	368	305	235	306	0	0	0	0	0	0	0	0	0	0	0	0	0	0	0	0	0	0	0	140	0	0	0	0	0	0	0	0	0	0	0	0	0	0	0	0	0	0	0	0	0	0	0	0	0	0	0	0	0	0	0	0	0	0	0	0	0	0	0	0	0	0	0	0	0	0	0	0	0	0	0	0	0	0	0	0	0	0	0	0	0	0	0	0	0	72	10	15	14	9	7	13	11	20	20	13	14	11	27	68	66	55	67	30	50	46	76	68	53	60	62	99	57	9	4	25	50	7	11	39	55	35	9	9	7	8	25	25	35	33	46	60	22	45	12	7	11	8	43	0	0	0	0	0	0	0	0	0	0	0	0	0	0	55	0	0	0	0	0	25	0	0	5	0	0	0	0	0	0	0	19	0	0	0	0	0	0	0	0	0	0	0	0	0	0	0	0	0	0	0	0	0	42	0	0	48	0	0	0	0	5	12	0	0	8	0	0	7	0	0	0	0	0	0	0	47	25	0	59	35	0	0	0	24	57	41	7	44	27	5	9	9	36	41	60	9	5	11	12	5	11	9	26	39	45	23	33	32	0	0	0	0	0	0	0	0	0	0	0	0	0	0	0	0	0	0	0	0	0	0	0	0	0	0	0	0	0	0	62	0	0	0	0	0	0	0	0	0	0	0	0	0	0	0	0	0	6	38	0	19	0	64	10	8	0	19	32	0	0	0	0	3	3	6	8	0	38	34	23	25	0	0	23	0	26	7	0	19	6	4	4	13	10	19	8	0	8	11	0	0	47	0	29	39	40	24	38	31	35	27	31	0	0	0	0	0	0	0	9	0	0	0	0	0	48	98	0	0	0	0	0	0	27	0	0	0	0	0	0	0	0	0	0	0	0	0	0	0	0	0	0	0	0	0	0	0	0	0	0	0	0	0	0	0	0	0	0	0	0	0	0	0	0	0	0	0	0	0	0	0	123	0	0	0	0	0	0	0	0	0	0	0	0	0	0	0	0	0	0	0	99	0	0	0	0	0	0	0	0	0	0	0	0	0	0	0	0	0	0	0	0	0	50	57	7	11	4	20	43	50	36	4	0	17	26	14	64	58	41	35	5	10	38	45	21	0	77	15	0	33	0	0	0	29	50	0	0	0	74	0	24	17	0	0	90	0	7	0	0	0	11	5	30	4	0	0	12	0	0	0	0	0	0	0	0	0	0	0	0	0	0	0	0	0	0	0	0	0	0	0	0	0	0	0	63	0	0	0	0	0	49	0	0	0	0	0	0	0	0	0	0	0	0	0	0	0	0	0	0	215	127	197	146	0	0	0	0	0	0	31	38	21	137	144	29	28	46	35	108	107	151	62	129	120	134	55	100	142	16	36	28	37	46	0	0	0	0	0	0	0	0	0	0	0	0	0	0	0	0	30	50	22	25	35	59	65	71	9	7	12	43	0	34	12	0	0	43	0	0	0	0	0	0	0	0	93	21	0	18	0	0	0	0	0	0	0	0	0	0	0	68	0	18	0	0	0	0	0	0	0	20	87	0	0	0	0	0	0	0	0	0	0	18	0	11	0	0	5	0	27	0	0	0	0	102	34	0	0	0	30	0	31	0	0	0	9	0	0	0	32	0	0	0	0	0	0	0	0	100	0	0	0	0	0	0	3	0	0	0	0	0	0	0	0	0	0	0	0	0	0	0	0	0	0	0	0	0	0	0	0	0	0	0	0	72	0	0	0	0	0	0	0	0	0	0	0	0	0	0	0	0	0	0	0	0	37	0	0	0	0	0	0	0	0	0	0	0	0	0	0	0	0	0	0	0	0	0	0	0	0	0	0	0	0	0	0	0	0	0	0	0	0	0	0	0	0	0	0	0	0	0	0	0	0	0	0	0	0	0	0	78	0	0	0	0	0	0	0	0	39	0	0	0	0	0	0	0	0	0	0	0	0	0	0	0	0	0	0	0	20	0	0	0	0	0	0	0	0	0	0	0	107	53	0	0	0	0	0	0	0	0	0	0	0	0	0	0	0	34	0	0	0	0	0	0	0	0	0	0	0	0	0	0	0	0	0	0	0	0	53	0	0	0	0	0	0	0	0	0	0	0	0	0	0	0	46	0	0	0	0	0	0	0	1	3	3	1	2	0	2	0	2	0	0	1	2	0	0	0	0	0	0	0	0	0	0	0	0	0	0	0	0	1	0	2	45	26	7	6	9	5	26	23	27	37	42	0	6	7	0	7	6	15	11	0	15	22	0	0	0	5	13	0	22	43	0	48	0	0	0	0	0	0	0	0	0	0	0	0	75	0	0	0	0	0	0	0	0	0	0	0	0	0	0	0	0	0	0	0	0	0	0	0	0	0	0	0	0	58	0	0	0	0	0	0	0	0	0	0	0	0	0	0	0	0	10	0	65	0	0	0	0	14	0	0	9	0	0	0	0	0	29	0	111	0	28	7	0	110	0	0	0	0	45	0	0	26	0	0	64	0	0	0	0	0	0	0	0	0	34	0	0	0	0	0	33	0	0	0	0	0	0	0	0	0	0	0	0	0	0	0	0	0	0	0	0	0	70	0	0	0	0	0	0	0	0	0	0	0	0	0	0	0	0	0	0	0	0	0	0	0	0	0	0	0	0	0	0	0	0	0	0	0	0	0	0	0	0	0	0	0	0	0	0	0	0	0	152	0	0	0	0	19	0	0	0	14	0	0	0	0	40	0	0	0	0	0	0	0	102	0	0	0	17	0	0	22	0	0	0	0	0	0	0	0	0	0	0	0	87	0	0	0	14	4	6	8	6	0	24	35	0	22	23	36	0	35	0	0	0	0	0	0	0	0	0	0	0	0	0	0	0	0	0	0	0	0	0	0	0	0	0	0	0	0	0	0	0	0	0	0	0	0	0	0	0	0	0	0	0	0	0	0	0	0	0	0	0	0	0	41	29	0	0	0	89	15	20	8	16	16	10	14	11	12	22	7	60	58	64	67	68	56	32	54	61	71	110	53	78	0	0	0	0	0	0	0	0	0	0	0	0	0	0	0	0	0	0	0	0	0	0	0	0	0	0	0	0	0	0	0	0	0	0	0	0	0	0	0	0	0	0	0	0	0	0	0	0	0	0	0	0	0	0	0	0	0	0	0	0	0	0	0	0	0	0	0	0	0	0	0	0	0	0	0	0	0	0	0	0	0	0	0	0	0	0	0	0	0	0	0	0	0	0	0	0	0	0	0	37	0	0	0	0	0	0	0	0	0	0	0	0	0	0	0	0	0	0	0	0	0	0	0	0	0	0	0	0	0	0	0	0	0	0	0	0	0	0	0	0	0	0	0	0	0	0	0	0	0	0	0	0	0	0	0	0	0	0	0	0	0	0	0	0	0	0	0	0	0	0	0	0	0	0	0	0	20	0	0	0	18	0	0	43	54	22	2	14	6	0	10	0	13	8	0	6	0	0	0	0	0	0	23	21	0	52	0	0	0	0	0	0	0	0	0	0	0	0	0	0	0	0	0	0	0	0	0	0	0	0	0	0	0	0	0	0	0	0	0	0	0	0	0	0	0	0	0	0	0	108	0	0	0	0	0	0	0	0	0	0	0	0	0	0	0	0	0	0	0	0	0	0	0	0	0	0	0	0	0	0	0	0	0	0	0	0	0	0	0	0	0	0	0	0	0	0	0	0	0	0	0	0	0	0	0	0	0	0	0	0	0	0	0	0	0	0	0	0	0	0	0	0	0	0	0	0	0	0	0	0	0	0	72	0	0	0	0	0	0	28	36	78	30	27	34	27	49	40	33	9	39	64	32	17	13	10	6	11	7	7	9	13	10	7	7	37	0	0	0	19	11	16	0	3	0	0	0	12	17	15	0	2	0	0	9	8	0	0	4	4	13	0	0	0	18	24	22	19	32	29	34	9	14	13	0	3	2	8	29	49	47	24	54	15	13	15	25	33	8	7	8	39	4	34	0	0	0	0	0	0	0	0	0	0	0	0	0	0	0	0	0	0	0	0	0	0	0	0	0	0	0	0	0	0	0	0	0	0	0	0	0	0	0	0	0	0	0	0	0	0	0	0	0	0	0	0	0	0	0	0	0	0	0	0	54	0	0	0	0	0	0	0	0	0	0	0	0	0	0	0	0	0	0	0	0	0	89	0	0	0	0	0	0	0	0	0	0	0	0	0	0	0	0	0	0	0	0	0	0	0	0	0	0	0	0	0	0	0	0	0	0	0	0	0	0	0	0	0	0	0	0	0	0	90	0	0	0	0	0	0	0	0	0	0	0	0	0	0	0	0	0	0	0	0	0	0	0	0	0	0	0	0	0	0	0	0	0	0	0	0	0	0	0	0	0	0	0	0	0	0	0	0	0	0	0	0	0	0	0	0	0	0	0	0	0	0	0	0	0	55	0	0	0	0	0	0	0	0	0	0	0	0	0	0	0	22	4	15	5	41	48	63	65	36	6	25	9	10	33	32	10	7	21	30	5	0	0	29	3	40	23	24	24	41	23	21	44	11	7	2	12	1	6	33	33	34	24	31	9	5	17	8	8	47	43	35	0	0	0	0	47	0	0	0	0	0	0	0	15	0	0	0	0	46	0	0	0	0	0	0	0	0	0	14	0	0	0	0	0	0	0	0	0	0	0	0	0	0	0	0	0	0	0	0	0	0	0	0	0	0	0	0	0	0	0	0	0	0	0	0	0	0	89	0	0	0	0	0	0	0	0	0	0	0	0	0	0	0	0	0	0	0	0	22	0	0	0	0	0	0	94	0	0	0	0	0	0	0	0	0	0	0	0	0	0	0	0	0	0	0	0	0	11	0	0	0	0	0	10	0	0	0	0	48	0	0	0	0	0	0	0	16	0	24	0	0	0	0	0	0	0	0	0	0	0	0	0	0	0	0	0	0	0	0	0	0	0	0	0	0	0	0	0	0	0	0	0	0	0	0	58	0	0	0	0	0	0	0	0	0	51	40	148	165	29	0	35	0	28	27	29	16	5	4	10	7	0	0	0	83	0	0	0	0	0	0	0	0	0	0	0	0	0	72	72	47	105	116	50	19	120	80	32	32	87	36	58	37	19	21	32	27	29	71	73	89	140	190	130	129	106	117	98	29	34	34	26	122	49	0	0	0	0	113	0	0	0	0	0	0	0	0	0	0	64	95	47	84	111	74	75	18	22	17	47	84	13	19	11	14	23	32	5	61	12	14	12	89	0	0	0	0	0	53	0	0	0	0	0	0	0	0	0	0	0	0	0	0	0	0	0	0	0	0	0	0	0	0	0	0	71	0	0	0	0	0	0	0	0	0	0	0	0	0	0	0	0	38	0	0	33	0	44	0	0	9	8	11	0	38	0	32	17	0	29	0	33	2	3	0	0	18	0	0	0	0	11	12	7	18	1	3	1	10	10	19	13	12	8	0	15	13	17	0	14	20	0	18	17	4	7	12	0	0	36	0	40	0	0	0	0	0	0	6	3	5	1	0	0	10	1	7	0	0	0	0	0	0	0	0	0	0	0	0	0	0	0	95	0	0	0	0	0	0	0	0	0	0	0	0	0	0	0	0	0	0	0	0	0	0	0	0	0	0	0	0	0	0	0	0	0	0	0	0	0	0	9	0	0	7	33	0	0	12	5	14	19	0	15	16	10	12	7	0	0	0	0	0	0	0	0	0	0	0	0	95	0	0	0	0	0	0	55	0	0	0	0	0	0	0	0	0	0	0	0	0	0	0	0	0	0	0	0	0	0	0	0	0	0	0	0	31	0	25	24	54	27	28	5	32	28	30	0	0	0	0	0	0	0	0	0	0	0	0	0	0	0	0	0	0	0	0	0	0	0	0	0	0	0	0	0	0	0	0	0	0	0	0	0	68	0	0	0	0	0	0	0	0	0	0	0	0	0	0	0	0	0	0	0	20	21	13	8	7	15	10	7	8	4	8	27	25	35	56	36	27	17	37	19	46	9	26	30	1	10	12	6	18	10	8	21	13	27	17	23	28	26	34	23	19	48	0	0	0	0	0	0	0	0	0	0	0	0	0	0	0	0	0	0	0	0	0	0	0	0	0	0	0	0	0	0	0	23	0	48	30	22	0	0	7	0	0	0	0	8	9	0	0	8	0	0	30	2	0	0	0	17	0	86	0	0	0	0	0	0	0	0	0	48	10	0	0	0	0	0	0	0	0	0	0	0	0	0	0	0	0	0	0	0	0	0	0	0	11	0	0	0	0	0	0	15	0	9	0	0	0	9	11	10	12	0	4	0	0	0	0	0	0	10	0	0	0	0	0	11	4	0	3	25	26	56	0	13	8	9	7	7	10	7	0	0	0	0	0	0	2	0	0	18	0	78	41	0	0	0	0	0	0	0	0	4	0	0	23	0	0	0	0	13	0	0	14	0	8	6	0	0	0	0	0	38	65	0	0	0	0	0	28	15	0	0	15	25	14	0	28	39	0	0	0	0	0	0	0	0	0	0	0	0	0	0	0	0	0	0	0	0	0	0	0	0	0	0	0	0	0	0	0	0	0	0	0	0	0	0	0	0	0	0	0	0	0	0	0	75	0	0	0	0	0	8	0	0	7	0	0	0	0	0	0	0	44	0	0	0	0	0	0	0	0	0	0	0	0	0	0	0	0	0	0	0	0	0	0	0	0	0	0	0	0	0	0	0	0	0	0	0	0	0	0	0	0	0	0	0	0	0	0	0	0	0	0	0	0	0	0	0	0	0	0	0	0	0	0	0	11	0	0	0	0	0	45	0	0	10	0	0	0	7	0	0	35	0	0	0	79	0	16	0	0	0	0	49	0	0	0	0	0	0	0	0	0	0	0	0	0	0	0	0	0	0	0	0	0	0	0	0	0	0	0	0	0	0	0	0	0	0	0	0	0	0	0	54	0	0	0	0	0	0	0	17	0	0	0	94	104	33	15	22	25	29	22	17	20	31	55	33	13	31	20	16	29	94	108	74	5	0	0	7	13	7	21	5	0	0	3	25	13	26	0	41	0	9	26	0	80	0	0	17	0	0	28	54	0	24	0	0	0	0	13	6	0	0	0	0	0	0	0	24	0	0	0	0	0	60	0	16	54	0	0	0	0	0	41	0	0	0	0	0	32	52	39	7	12	11	56	56	21	14	12	5	10	16	19	7	8	12	16	52	60	75	38	47	85	33	70	27	43	0	0	0	0	0	70	0	0	0	0	0	6	0	38	0	49	8	0	0	19	0	0	29	5	6	0	0	37	0	0	0	14	0	16	25	0	0	0	0	0	0	27	0	5	0	92	101	69	38	89	119	76	100	145	86	81	0	76	0	0	0	38	30	26	0	0	0	13	5	0	0	0	0	0	0	0	22	0	7	5	0	0	0	23	0	170	212	319	45	184	136	202	227	177	214	127	99	188	198	146	264	84	206	21	32	42	48	41	66	40	72	58	31	50	31	46	53	62	0	0	0	0	0	0	0	0	0	0	0	0	0	0	0	0	0	0	0	0	0	0	0	0	0	0	0	0	0	0	0	0	0	0	0	0	0	0	0	0	0	0	0	0	0	0	0	0	0	0	0	0	0	0	0	0	0	0	0	0	0	0	0	0	0	0	0	0	0	0	0	0	0	0	0	0	0	0	0	0	0	15	23	18	21	15	25	13	23	0	0	0	0	0	0	0	87	80	98	62	55	53	126	104	115	0	0	0	0	0	0	0	0	0	22	18	19	0	68	69	43	81	82	43	8	78	75	0	0	0	0	0	0	0	0	10	11	4	4	12	44	34	36	35	39	38	21	7	9	10	8	9	13	27	20	0	52	35	59	44	0	0	0	0	0	0	0	0	15	312	253	169	165	550	436	290	629	362	458	431	391	420	0	0	0	0	0	0	0	0	0	0	0	0	0	0	0	0	0	0	0	0	0	0	0	0	0	0	0	0	0	0	0	0	0	0	0	0	15	16	16	6	50	25	31	41	64	36	15	41	46	64	34	36	42	35	50	39	381
HAV_5355	HAV_5355_S21_R1_001.fastq.gz	Y2019	M37W	Ames 27133	mixed	HN	N	sp3	spb2	1417	1	4	17	rep3	145	168	37	33	47	61	47	37	30	12	17	19	49	17	42	0	0	0	0	0	0	0	0	0	0	0	0	0	0	0	124	119	156	166	157	89	85	104	100	97	74	30	17	23	26	29	32	33	28	37	47	37	54	0	0	0	0	0	0	0	0	0	0	0	0	0	0	0	0	0	0	0	0	16	45	24	32	47	41	27	60	46	47	38	53	27	18	157	93	164	166	119	215	133	174	67	51	176	139	123	134	0	0	0	0	47	0	0	0	0	4	8	36	0	35	0	9	4	22	59	34	0	29	22	23	27	15	6	9	4	0	2	10	0	0	0	0	0	0	0	0	0	0	0	0	0	0	0	0	0	0	0	0	0	0	0	0	0	0	0	0	0	0	0	0	0	0	0	0	0	0	0	0	0	0	0	0	0	0	0	0	0	0	0	78	10	42	11	9	9	16	9	10	10	13	5	10	12	6	26	55	35	36	45	28	55	38	52	51	49	60	52	68	67	9	0	0	32	0	0	0	91	0	0	0	0	0	0	0	0	0	0	0	0	0	0	0	0	0	0	0	0	0	0	0	0	0	0	0	0	0	0	0	0	0	0	0	0	0	0	0	0	0	0	0	0	0	0	0	0	0	0	0	0	0	0	0	0	0	0	0	0	0	0	0	0	0	0	0	0	0	0	0	42	0	0	0	0	0	0	0	0	0	0	0	0	0	0	0	0	0	0	0	0	0	0	0	0	0	0	0	0	0	0	0	92	0	0	0	0	0	0	9	32	21	0	0	0	0	1	0	18	0	0	0	54	0	0	0	30	58	45	48	23	8	14	9	11	10	18	5	12	10	7	16	40	69	9	55	54	53	36	30	54	63	72	62	36	0	0	0	0	0	0	0	0	0	0	0	0	0	75	31	35	32	7	73	32	135	27	40	111	179	34	21	19	110	110	72	111	95	16	26	23	26	24	22	113	106	77	107	92	47	27	0	35	10	0	13	8	9	0	9	9	23	5	0	5	15	0	0	54	0	23	45	42	0	47	47	47	26	37	0	0	69	0	0	0	0	0	0	0	0	0	0	0	0	0	0	0	0	0	0	0	0	0	0	0	41	0	0	0	0	0	0	0	0	0	0	0	0	0	0	0	0	0	55	0	0	28	0	0	26	0	0	0	0	0	0	0	0	0	0	0	0	0	0	0	0	0	0	0	0	0	0	0	0	0	0	0	0	0	0	0	0	0	0	0	0	0	0	0	0	0	0	0	0	0	0	0	0	0	0	0	0	0	0	0	0	0	0	0	0	0	0	0	0	0	0	0	0	0	0	0	0	0	0	0	0	87	0	0	0	0	0	0	0	0	0	0	0	0	0	0	0	0	0	0	0	159	0	0	0	0	0	0	0	0	0	0	0	0	0	0	0	0	0	0	0	0	0	0	0	0	0	0	0	0	0	0	0	0	0	0	0	0	0	0	0	0	0	0	0	0	0	0	0	0	0	0	0	0	0	0	0	0	0	0	0	0	0	15	18	22	23	20	0	0	0	14	205	139	243	203	26	24	27	0	0	0	54	24	28	173	156	38	25	44	32	110	119	194	67	160	105	156	64	149	170	13	43	36	39	55	9	10	0	8	0	0	8	7	10	0	5	3	3	0	0	0	0	0	0	0	26	70	0	0	0	0	0	0	0	82	0	0	0	0	0	0	0	80	0	0	0	0	0	0	0	0	0	0	0	0	0	0	0	0	0	0	0	0	0	0	0	0	0	0	0	0	130	0	0	0	0	0	0	0	0	0	0	0	0	0	0	0	0	0	0	0	0	0	0	0	0	0	0	0	0	0	0	0	0	0	0	0	0	0	0	0	0	0	0	0	0	0	0	0	0	0	0	0	0	0	0	0	0	0	0	75	0	0	0	23	0	0	0	0	0	0	0	0	0	0	0	0	2	0	0	83	0	0	0	23	0	94	21	4	17	21	17	23	23	45	81	118	113	87	78	97	24	35	15	20	14	72	102	71	60	72	80	0	0	0	0	0	0	0	0	0	0	0	0	0	0	0	0	0	0	0	0	0	0	0	0	0	0	0	0	0	0	0	0	0	0	0	20	0	0	21	0	0	46	0	0	0	0	71	0	0	0	0	0	0	0	0	0	0	0	23	0	0	62	0	0	0	0	0	0	0	0	0	0	0	0	115	0	0	0	0	0	0	0	0	0	0	0	0	0	0	0	0	0	0	0	0	0	0	0	0	0	0	0	0	0	0	0	0	0	29	0	0	0	0	0	60	0	0	0	0	0	0	0	0	0	0	0	0	0	0	0	0	0	0	0	0	0	0	0	0	0	0	0	0	0	0	0	0	0	0	0	0	0	0	2	0	0	0	1	0	2	8	6	0	0	0	0	0	0	0	0	0	0	0	0	0	0	0	0	0	0	0	0	6	10	0	23	17	0	12	7	0	0	28	52	0	18	0	0	0	0	11	9	0	2	0	0	0	0	8	0	0	0	0	0	0	68	0	17	0	0	0	0	0	0	0	52	0	0	0	0	0	0	0	0	0	7	10	3	29	18	36	27	6	31	38	8	23	5	0	0	0	0	0	0	0	0	0	0	0	0	0	0	0	0	0	0	0	0	0	0	0	0	0	0	0	0	0	0	72	0	0	11	0	0	0	0	0	34	0	0	0	18	0	36	0	64	14	0	0	0	0	0	0	0	0	0	0	0	0	0	0	0	0	0	0	0	0	0	0	0	0	0	0	0	0	0	0	138	0	0	0	0	0	0	0	0	0	18	4	0	0	90	0	0	0	0	0	0	0	0	0	0	0	0	0	0	0	0	0	0	0	0	0	0	0	0	0	0	0	0	0	0	0	0	0	0	0	0	0	0	0	0	0	0	0	0	0	0	0	0	0	0	0	0	0	0	0	0	0	0	0	0	0	0	0	0	0	0	0	0	0	0	0	0	0	0	0	0	0	0	0	0	0	0	0	0	0	0	0	0	0	0	0	0	0	0	0	0	0	0	0	0	0	0	0	0	0	54	0	0	0	0	164	0	0	0	0	0	0	0	0	0	0	0	0	0	0	0	0	0	0	0	0	0	0	0	48	0	0	0	0	0	0	0	0	0	0	0	0	0	0	0	0	0	0	0	0	0	0	0	0	0	0	0	0	0	0	0	0	0	62	33	0	0	0	138	14	23	17	28	26	20	18	19	24	20	13	106	80	74	97	112	71	51	80	108	102	126	105	109	0	0	0	0	0	0	0	0	0	0	0	0	0	0	0	0	0	0	0	0	0	0	0	0	0	0	0	0	0	0	0	0	0	0	0	0	0	0	0	0	0	0	0	0	0	0	0	0	0	0	0	0	0	0	0	0	0	0	0	0	0	32	0	0	25	8	0	15	7	0	7	14	8	0	0	5	6	0	53	0	0	0	16	22	21	23	0	0	0	39	0	0	0	0	0	0	0	0	0	58	0	0	0	0	0	0	0	0	0	0	0	0	0	0	0	0	0	0	0	0	0	0	0	0	0	0	0	0	0	0	0	0	0	0	0	0	0	0	0	0	0	0	0	0	0	0	0	0	0	0	0	0	0	0	0	0	0	0	0	0	0	0	0	0	0	0	0	0	0	0	0	0	0	0	0	0	81	66	70	64	62	54	38	65	65	82	18	16	22	21	37	6	15	19	9	8	20	10	7	13	69	24	64	79	79	113	0	0	0	0	0	0	0	0	0	0	0	0	0	0	0	0	0	0	0	0	0	0	0	0	0	0	0	0	62	12	12	10	28	70	18	46	66	11	44	85	57	0	0	35	48	0	0	0	0	0	19	9	0	5	3	6	6	11	0	9	0	2	4	3	28	24	0	28	0	36	24	0	75	24	20	0	0	5	17	0	0	25	60	55	22	68	50	0	0	0	0	7	7	10	7	29	10	11	11	0	0	0	0	0	0	0	0	0	0	21	0	0	0	0	0	0	0	0	0	0	0	0	0	0	0	0	0	0	0	0	0	0	0	38	38	67	48	74	36	19	55	34	55	9	29	66	41	0	6	18	9	12	8	8	8	3	7	15	0	45	0	0	0	0	0	0	0	0	0	0	0	0	0	0	0	0	0	0	0	0	0	0	0	0	0	0	0	0	0	0	0	0	0	0	0	0	0	0	0	0	0	0	0	0	0	0	0	0	0	0	0	0	0	0	0	0	0	0	0	0	0	0	41	0	0	0	0	0	0	0	0	0	0	0	0	0	0	0	0	0	0	44	0	39	15	6	0	0	21	26	22	0	0	0	0	12	0	0	0	11	0	0	0	0	0	0	0	0	0	0	0	0	0	0	0	0	0	0	0	0	0	0	0	0	0	0	0	0	0	0	0	0	0	0	0	0	0	0	0	0	89	0	0	0	0	0	0	0	0	0	0	0	0	0	0	0	0	0	0	0	0	0	0	0	0	0	0	0	0	0	9	0	26	19	5	0	0	63	0	0	0	54	0	0	26	0	0	0	0	0	0	0	0	0	0	0	0	0	0	0	0	0	0	0	0	0	0	0	0	0	61	0	0	0	0	0	0	0	0	0	0	0	0	0	0	0	0	0	0	0	0	0	0	0	0	0	0	0	0	0	0	0	0	0	0	0	0	0	0	0	0	59	0	0	0	0	65	0	0	0	0	0	0	0	0	0	0	0	0	115	32	53	30	163	177	241	235	214	38	157	42	19	152	177	38	37	177	189	44	83	22	199	52	49	0	0	0	0	0	0	0	0	0	0	0	0	10	0	0	20	0	0	6	0	0	0	0	0	41	18	0	0	0	105	0	0	0	0	0	0	0	0	0	0	0	0	0	0	0	0	0	0	0	0	0	0	0	0	0	0	0	10	0	0	26	8	0	0	0	0	0	0	0	0	0	0	0	0	6	0	0	61	0	0	0	0	18	23	5	4	6	0	0	0	0	0	0	28	0	44	30	0	0	89	0	25	0	0	0	0	0	0	0	0	0	0	0	0	0	0	0	0	0	0	0	0	0	0	0	0	0	0	0	0	0	0	0	0	0	0	0	0	0	0	0	0	0	0	0	0	0	0	0	0	0	0	0	0	0	0	0	0	0	0	0	0	0	0	0	0	0	0	0	0	0	0	0	0	0	0	0	0	0	0	0	117	0	0	0	0	30	0	3	8	0	0	0	52	0	0	0	0	26	47	25	0	6	0	0	0	0	6	0	0	8	6	15	0	10	0	0	0	0	0	0	91	0	0	0	0	0	0	0	0	0	0	0	0	0	0	0	0	0	0	0	0	0	0	0	0	38	0	0	0	35	0	5	0	19	0	20	0	0	0	0	0	0	0	0	0	0	89	0	0	0	0	0	0	7	0	0	0	0	171	35	47	193	142	196	152	156	45	35	151	173	129	42	40	0	79	0	0	22	0	0	0	0	13	41	16	0	0	9	0	9	0	0	23	6	0	0	0	0	0	0	0	0	0	0	0	20	0	26	0	17	0	0	0	0	0	0	0	0	0	0	0	0	0	0	0	0	0	0	0	0	0	0	0	88	0	0	0	0	0	0	0	0	0	0	0	0	16	0	0	0	0	0	0	18	0	0	0	0	0	68	0	0	42	0	0	72	9	0	0	0	8	0	0	0	6	0	0	23	17	0	0	0	0	26	39	0	0	0	48	0	0	0	0	0	0	11	0	0	0	0	71	0	0	28	0	0	0	0	0	0	0	0	0	0	0	0	0	0	0	0	0	0	0	0	0	0	0	0	0	0	0	0	0	0	0	0	0	0	0	0	0	0	0	0	0	0	0	0	0	0	0	0	0	0	60	0	0	0	0	0	0	0	0	0	0	0	0	0	0	0	0	0	0	0	0	11	0	0	0	4	0	0	0	0	0	14	14	4	4	4	0	0	0	0	0	0	0	0	0	0	0	0	0	0	0	0	0	0	0	0	0	0	40	46	37	0	0	0	0	0	0	0	0	0	0	0	0	0	0	0	0	0	0	0	0	0	0	0	43	0	0	0	0	0	72	0	0	0	82	0	0	0	0	0	0	0	0	0	0	0	0	0	0	0	0	0	0	0	0	0	0	0	0	0	0	0	0	0	0	0	0	0	0	62	0	0	0	19	0	8	0	0	0	0	0	0	0	0	0	0	0	0	0	0	0	0	0	0	11	7	9	15	15	7	15	0	5	7	5	0	18	28	36	28	40	30	29	18	34	0	32	47	0	14	4	8	11	12	11	24	0	26	10	8	9	8	5	6	7	15	0	0	0	0	0	0	0	0	0	0	0	0	0	0	0	0	0	0	0	0	0	0	0	0	0	0	0	0	0	0	0	0	0	71	0	45	7	0	12	0	7	0	0	0	0	16	0	17	0	0	0	0	0	0	0	0	0	0	76	0	0	0	0	0	0	0	0	0	0	0	0	0	0	0	0	0	0	0	0	0	0	0	0	0	0	0	0	0	0	0	0	0	0	0	0	0	0	0	0	0	0	0	0	0	0	0	0	0	0	0	0	0	0	0	0	0	0	0	0	51	0	0	20	0	10	0	0	0	19	0	0	0	0	0	29	0	0	0	0	0	0	0	43	5	5	7	7	41	32	65	32	33	5	37	26	0	0	0	0	0	0	0	0	0	30	0	0	2	0	10	13	5	11	12	0	0	34	0	0	59	24	12	33	0	0	0	0	0	0	0	0	0	0	0	0	90	0	0	0	0	0	0	0	0	0	0	0	0	0	0	0	0	0	0	0	0	0	0	0	33	12	5	0	17	0	51	0	0	0	16	0	13	0	0	0	0	4	0	0	0	0	0	0	37	72	0	0	0	0	0	0	0	0	0	0	0	0	0	0	0	0	0	0	0	0	0	0	0	0	0	0	0	0	0	0	0	0	0	0	0	0	0	0	0	0	0	0	0	0	0	0	0	0	33	0	18	0	60	32	38	41	0	30	32	22	0	0	0	22	0	1	5	7	11	3	5	0	0	0	10	0	0	73	0	0	0	0	0	0	0	0	0	0	0	0	0	0	0	0	0	0	0	0	0	0	0	0	0	0	0	0	0	0	0	0	0	0	0	0	0	0	0	0	0	0	0	0	0	0	0	0	0	0	0	0	0	0	0	0	0	0	0	0	0	0	0	0	0	0	0	0	0	0	0	0	0	0	0	0	0	0	0	0	64	75	20	13	17	28	23	20	5	11	22	24	35	12	19	29	5	27	60	99	49	5	8	4	7	7	0	0	0	7	6	7	35	10	0	0	40	0	10	34	24	43	19	40	0	0	38	45	0	26	36	29	0	0	0	10	6	0	4	4	0	7	0	8	8	0	27	25	39	22	45	0	24	38	17	32	0	55	0	0	0	0	0	0	0	41	25	25	0	9	15	51	27	0	5	9	7	10	9	7	6	7	9	4	28	28	35	23	37	39	13	33	0	22	0	0	0	0	0	68	23	0	0	0	8	0	32	0	26	20	10	0	0	19	12	0	0	0	0	0	0	0	0	0	0	0	0	0	0	0	0	0	0	11	62	30	0	2	0	73	67	43	32	79	78	61	78	109	56	0	0	42	0	0	0	75	0	0	0	0	0	0	0	0	0	0	0	0	0	0	6	0	20	0	0	0	0	0	0	44	43	88	0	47	27	46	61	22	53	32	18	55	45	34	43	0	64	0	9	7	11	7	17	5	16	7	8	9	12	6	15	13	0	0	0	0	0	0	0	0	0	0	0	0	0	0	0	0	0	0	0	0	0	0	0	0	0	0	0	0	0	0	0	0	0	74	0	0	0	0	0	50	0	0	0	0	0	0	0	0	0	0	0	0	0	0	0	0	33	98	0	0	0	0	0	0	0	0	0	0	0	0	0	0	0	37	5	5	21	74	67	15	12	10	6	0	0	0	7	0	5	9	16	10	54	31	60	60	18	22	18	32	0	0	35	24	38	68	43	50	55	13	53	9	9	10	0	7	7	40	0	21	0	0	0	0	0	0	20	48	0	0	0	0	0	0	0	0	0	0	0	0	0	0	0	0	0	0	0	0	0	0	0	0	0	0	0	0	0	0	73	0	10	36	25	0	20	71	12	8	0	141	107	92	86	237	204	145	267	184	234	193	206	163	9	7	17	0	0	0	10	15	0	0	22	15	0	18	10	0	2	2	2	2	0	0	4	0	0	3	0	6	0	0	5	0	18	0	0	8	10	18	10	16	76	27	54	63	80	34	15	37	77	102	59	70	52	55	80	69	194
HAV_5356	HAV_5356_S30_R1_001.fastq.gz	Y2019	NC318	Ames 27155	ts	HN	N	sp3	spb2	1420	1	4	20	rep1	113	133	44	30	36	42	36	27	30	11	7	12	46	21	41	0	0	0	0	0	0	0	0	0	0	0	0	0	0	0	0	46	0	0	97	0	0	0	0	0	0	0	0	0	0	0	11	0	0	0	0	23	0	0	0	0	0	0	0	0	0	0	0	0	0	0	0	0	0	0	0	0	0	25	48	36	28	42	52	36	81	53	62	41	55	26	35	197	143	242	202	147	246	142	168	83	79	228	170	118	187	0	0	0	62	65	7	30	38	14	13	20	89	64	64	10	14	23	67	70	99	35	100	71	56	92	84	25	16	21	9	20	13	0	0	0	0	0	0	0	0	0	0	0	0	0	0	0	0	0	0	0	0	0	0	0	0	0	0	0	0	0	0	0	0	0	0	0	0	0	0	0	0	0	0	0	0	0	0	0	0	0	0	0	0	0	52	14	15	12	16	10	13	15	18	5	18	13	4	29	60	59	37	44	22	38	35	61	56	41	54	61	73	55	0	0	0	0	0	0	0	86	0	0	0	0	4	0	0	17	0	0	0	0	0	0	0	0	14	35	0	0	0	0	0	0	0	0	0	0	0	0	0	0	0	0	0	0	0	0	0	0	0	0	0	0	0	0	0	0	0	0	0	0	0	0	0	0	0	0	0	0	0	88	0	0	0	0	0	0	0	0	0	0	0	14	38	26	22	10	9	11	13	5	6	15	10	11	6	10	4	11	7	34	25	41	36	62	24	42	26	34	17	46	0	84	0	0	0	0	0	0	5	29	0	52	20	0	0	0	0	0	0	0	0	0	0	0	0	0	52	36	27	0	6	8	0	17	0	5	0	8	5	4	4	23	39	7	24	0	32	20	0	38	33	44	25	19	0	0	0	0	0	0	0	0	0	0	0	63	0	0	9	0	0	0	0	6	31	5	12	20	43	6	6	0	23	27	0	38	24	12	13	7	9	0	9	15	0	30	37	17	0	0	0	0	0	6	8	0	0	0	18	3	0	0	0	0	15	6	32	0	19	0	76	0	0	38	29	55	0	24	0	0	0	0	0	0	0	0	0	0	0	0	0	0	0	0	0	0	0	0	0	0	0	0	0	0	0	0	0	0	0	0	0	0	0	0	0	0	0	0	0	0	0	0	0	0	0	0	0	0	0	0	0	75	0	0	0	0	0	0	0	0	0	0	0	0	0	0	0	0	0	0	0	0	0	0	0	0	0	0	0	0	0	0	0	0	84	0	0	0	0	0	0	0	0	0	0	0	0	0	0	0	0	0	0	0	0	0	0	0	0	14	17	7	10	0	0	16	26	0	0	2	3	10	8	50	30	35	23	5	10	41	24	0	23	20	2	0	0	0	0	0	0	0	0	51	0	0	89	0	0	0	0	63	0	0	0	0	0	0	0	0	0	0	0	0	0	0	0	0	0	0	0	0	0	0	0	0	0	0	0	0	0	0	0	0	0	0	0	0	0	0	0	0	0	0	0	0	0	0	0	0	0	0	0	0	0	0	35	30	42	43	22	24	0	15	22	0	165	87	228	172	36	47	38	37	24	23	25	25	24	146	118	11	24	22	29	80	98	148	52	142	96	123	57	100	132	15	25	24	24	36	11	11	4	6	5	5	7	12	13	8	8	9	0	0	5	2	16	23	0	0	29	35	39	58	6	5	5	41	0	0	0	0	34	0	0	0	0	95	0	0	0	0	0	0	19	0	0	0	0	24	0	0	0	0	0	0	27	0	8	0	0	0	47	0	0	0	32	0	0	0	0	0	0	0	0	0	0	0	0	0	16	0	5	0	0	0	0	0	27	0	85	0	0	0	0	0	0	0	50	0	0	0	0	0	0	0	0	0	0	0	0	0	0	0	0	0	0	0	0	0	0	0	0	0	0	0	43	0	6	0	0	0	0	0	0	0	0	0	0	0	0	0	0	0	0	42	0	54	0	0	36	0	0	0	0	0	0	0	0	0	0	0	0	0	0	0	0	0	0	0	0	0	0	0	0	0	0	21	0	34	17	25	36	32	38	38	25	20	42	17	7	6	4	5	13	0	0	0	0	0	0	5	7	5	3	8	8	39	4	14	0	0	0	0	0	0	0	0	0	0	0	0	0	0	0	0	0	0	0	0	0	0	0	0	0	0	0	0	0	0	0	0	0	0	0	0	0	0	0	0	0	0	0	0	0	0	0	12	0	0	0	0	82	0	15	0	0	0	0	0	42	0	0	0	0	0	0	0	0	0	0	0	0	0	0	0	0	0	0	0	0	0	0	0	0	0	0	0	0	0	0	0	0	0	0	0	0	0	0	0	0	0	0	0	0	0	0	0	0	0	0	0	0	0	0	0	0	0	0	0	1	2	0	0	6	2	4	2	1	0	0	0	1	1	0	0	0	0	0	0	0	0	0	0	0	0	0	0	0	0	2	0	18	26	9	7	5	4	30	17	22	25	37	0	0	0	0	2	4	0	10	0	0	0	0	6	18	12	6	7	29	34	22	0	0	0	0	0	0	0	0	0	0	0	0	0	0	0	0	0	0	0	0	0	0	0	0	66	0	0	0	0	0	0	0	0	0	0	0	0	0	0	0	0	0	0	0	0	0	0	0	83	0	0	0	44	0	0	0	0	0	0	0	0	0	0	114	36	0	0	0	0	0	3	20	0	0	0	0	0	0	0	0	0	0	0	0	0	0	39	0	0	0	0	0	0	0	0	0	0	0	0	0	0	0	0	0	0	0	0	0	0	0	16	95	0	0	0	97	0	0	0	0	0	0	0	0	0	0	0	0	0	0	0	0	0	0	0	0	0	0	0	0	0	0	0	0	0	0	0	0	0	0	0	0	0	0	0	0	0	0	0	0	0	0	0	0	0	0	0	0	0	0	0	0	0	141	0	0	0	0	0	0	0	0	0	0	0	0	0	0	0	23	0	0	0	33	0	0	0	60	0	0	31	0	0	0	0	0	0	0	0	0	0	0	0	0	0	15	0	0	0	59	0	0	0	0	0	0	0	0	6	28	0	0	0	22	0	0	0	0	75	0	0	0	0	0	92	40	0	0	0	0	0	0	0	0	0	0	0	0	0	0	0	0	0	0	0	0	0	74	0	0	0	0	0	0	0	0	0	0	0	0	0	0	0	0	0	0	0	0	0	0	0	0	0	0	0	0	0	0	0	0	0	0	0	0	0	0	0	0	0	0	0	0	0	0	0	0	0	0	0	0	0	0	0	0	0	0	0	0	0	0	0	0	0	0	0	0	0	0	0	0	0	0	0	0	0	0	0	0	0	0	0	0	0	0	0	0	0	0	0	0	0	0	0	0	0	0	0	0	0	0	0	0	0	0	0	0	0	0	0	0	0	0	0	0	0	0	0	0	0	0	0	0	0	0	0	0	0	0	0	0	0	0	0	0	0	0	0	0	0	0	0	0	0	0	0	0	0	0	0	0	0	0	0	0	0	0	0	0	0	0	0	0	0	0	0	0	0	0	0	0	0	0	68	86	56	75	14	18	16	48	57	90	81	25	11	12	23	22	20	8	16	7	73	43	43	56	63	78	23	0	0	0	0	0	0	0	0	0	0	0	16	17	21	8	0	5	4	5	4	0	2	19	27	22	20	24	27	21	0	0	0	0	0	0	0	0	0	0	0	0	0	0	0	0	0	0	0	0	0	0	0	0	0	0	0	0	0	0	0	0	0	0	0	0	0	0	0	0	0	0	0	0	0	0	0	0	0	0	8	6	8	7	6	8	2	5	1	12	52	12	11	10	30	34	10	27	64	13	49	74	31	6	4	27	44	0	0	31	8	11	11	0	0	0	0	0	0	0	0	0	0	0	0	0	0	0	18	0	0	16	10	6	17	8	0	0	0	0	0	0	9	3	49	39	28	47	67	1	5	5	0	2	8	9	5	23	8	7	6	0	0	0	0	0	0	0	0	0	0	16	4	4	0	0	0	0	0	0	0	0	0	0	0	0	0	0	0	0	0	0	0	0	0	20	20	14	0	0	0	0	0	22	48	0	0	36	0	0	0	0	7	15	0	0	0	6	0	3	0	0	0	0	0	0	0	0	0	0	0	0	0	0	0	0	0	0	0	0	0	0	0	0	0	0	0	0	0	0	0	0	0	0	0	0	78	0	6	21	0	0	0	0	31	0	0	18	0	0	6	0	23	81	6	0	15	0	0	0	0	0	0	0	0	0	0	0	0	16	0	25	0	0	0	1	0	40	0	0	0	0	0	46	0	0	0	13	0	0	19	0	26	0	0	0	0	22	0	0	0	20	0	0	0	0	0	0	0	0	0	0	0	0	0	0	0	0	0	0	0	0	0	0	0	0	0	0	0	0	0	0	0	0	0	0	0	0	0	0	0	0	0	0	0	73	0	0	0	0	0	0	0	0	0	0	0	0	0	0	0	0	0	0	0	0	0	0	0	0	0	0	0	0	0	0	0	0	0	0	0	0	0	0	0	0	0	0	0	0	60	0	0	0	20	0	0	7	0	0	0	0	0	0	0	0	0	0	0	0	0	0	50	0	0	37	0	0	0	0	0	0	0	0	0	0	0	0	0	0	0	0	0	0	0	0	0	0	0	0	0	0	0	0	0	0	0	0	0	0	0	0	0	0	0	0	0	0	0	0	0	0	0	0	0	0	0	0	0	0	0	0	0	0	0	0	0	85	0	0	0	0	0	0	0	0	0	0	0	0	0	0	0	0	0	37	17	0	0	23	0	0	21	4	5	0	5	0	7	27	31	14	21	20	5	5	7	3	4	15	47	30	26	30	41	39	64	45	37	38	7	8	5	19	24	5	11	7	30	23	50	23	34	35	10	11	4	3	13	7	8	16	32	0	0	0	0	0	0	0	0	0	0	0	0	0	0	0	0	0	0	0	0	0	0	0	0	0	0	0	0	0	0	0	0	0	0	0	0	0	0	61	0	0	0	0	53	0	0	21	0	16	0	0	0	0	0	0	0	77	0	0	0	0	0	0	19	0	0	6	0	0	0	0	14	0	0	49	0	0	0	0	0	0	0	0	0	0	0	0	0	0	0	0	0	0	0	0	0	0	0	0	0	0	0	0	0	0	0	0	0	0	0	0	0	0	0	0	0	0	0	0	104	0	0	0	0	0	0	0	0	0	0	0	0	0	0	0	0	0	0	0	0	0	0	0	0	66	0	0	0	0	0	0	0	0	0	0	0	0	0	0	0	0	0	59	0	0	0	0	0	0	0	0	0	0	0	0	0	0	0	0	45	0	0	0	0	0	0	69	38	0	56	116	38	20	115	73	16	17	84	35	40	33	14	25	24	27	29	72	66	104	118	155	144	114	120	114	84	41	36	18	19	93	49	0	0	0	0	0	0	0	0	0	0	0	0	0	0	0	42	62	42	47	72	39	59	6	14	12	34	40	13	9	8	20	9	19	8	40	9	11	12	59	0	0	0	0	0	0	0	0	0	0	0	0	0	0	0	0	0	0	0	0	0	0	127	0	0	0	0	0	0	0	0	0	0	0	0	0	0	0	0	0	0	0	0	0	0	0	0	0	0	0	24	44	24	0	29	7	7	6	15	11	14	29	22	39	32	0	51	35	23	6	3	9	6	0	9	0	0	0	0	0	0	0	0	0	0	0	19	0	0	0	0	47	0	35	0	53	0	0	0	0	0	0	0	0	0	0	0	0	0	0	0	0	0	0	0	0	0	0	0	0	0	0	0	0	0	0	0	0	0	0	0	0	0	0	0	0	0	0	0	0	0	48	0	0	0	0	0	0	0	0	0	0	0	0	0	0	0	0	0	0	0	0	0	0	0	0	0	0	0	0	0	0	0	0	0	0	0	0	0	0	0	0	0	0	0	0	0	0	0	54	0	28	0	0	0	0	0	0	0	0	0	0	0	0	0	0	0	0	0	0	0	0	0	0	0	0	0	0	0	0	0	0	0	0	0	0	0	0	0	0	0	0	0	0	0	0	0	0	0	0	0	0	0	0	0	29	130	0	0	0	0	0	0	0	0	0	0	0	0	0	0	0	0	0	0	0	0	0	55	0	0	0	0	0	0	0	0	0	0	0	0	0	0	0	0	0	0	63	0	0	0	0	0	0	0	0	0	0	0	0	0	0	0	0	0	0	0	0	0	0	0	17	12	11	22	11	27	25	8	8	24	21	54	35	75	104	89	67	61	74	75	33	23	65	51	4	12	12	12	19	10	21	57	21	52	15	15	5	13	12	11	11	19	0	0	0	0	0	0	0	45	0	0	0	0	0	0	0	0	0	0	0	0	0	0	0	0	0	0	0	0	0	0	16	16	0	27	0	85	0	30	6	10	0	0	7	0	5	0	0	25	0	0	0	0	7	49	0	6	0	34	0	19	0	76	0	0	0	0	0	0	0	0	0	0	0	0	0	0	0	0	0	0	0	0	0	0	0	0	0	0	0	0	0	0	0	0	0	0	0	0	0	0	0	0	0	0	0	0	0	0	0	0	0	0	0	0	0	0	0	0	0	0	0	0	0	0	0	0	0	0	0	0	0	0	0	14	0	0	21	0	0	0	0	0	29	11	0	11	19	0	45	40	35	0	0	31	28	0	69	0	0	0	0	0	0	0	0	0	0	9	0	15	12	6	4	10	6	0	28	23	0	25	42	11	34	0	0	0	0	63	0	0	0	0	0	0	62	0	0	0	0	0	0	0	0	0	0	0	0	0	0	0	0	0	0	0	0	0	0	0	0	28	22	4	0	3	5	23	0	17	0	0	0	7	0	0	5	17	0	0	17	45	0	0	0	44	22	25	0	30	1	13	9	0	6	7	3	8	0	0	0	0	40	19	30	0	0	0	0	0	0	0	0	0	0	0	0	0	0	0	0	0	0	0	0	0	0	0	0	0	0	0	0	0	0	0	0	0	0	0	0	0	0	0	0	0	0	0	0	0	0	0	0	0	0	0	0	0	0	0	0	0	0	0	0	37	31	29	14	41	23	32	32	11	6	8	0	0	0	0	0	0	0	0	0	0	0	0	0	0	0	55	0	0	0	0	0	0	0	0	0	0	0	0	0	0	0	0	0	0	0	0	0	0	0	0	0	0	0	0	0	0	0	0	0	0	0	0	0	0	0	0	0	0	0	0	0	0	0	0	0	0	0	0	0	46	27	9	8	12	10	10	5	6	8	8	8	10	12	13	6	0	0	43	39	29	0	0	0	0	0	0	0	0	0	0	0	0	0	0	0	80	0	0	0	0	0	0	0	0	0	0	90	0	0	0	0	0	0	0	0	13	7	0	0	0	0	0	0	0	0	0	0	0	0	0	40	41	0	0	0	0	0	0	0	0	0	0	0	0	39	21	14	2	8	5	28	26	15	7	8	4	9	7	6	3	2	6	9	22	28	27	21	29	34	21	31	0	22	0	0	0	0	0	0	68	0	0	0	0	0	0	0	0	0	0	0	0	0	0	0	0	0	0	0	0	73	0	0	0	16	0	0	0	0	0	0	0	0	0	29	0	7	0	39	27	16	0	41	33	35	28	61	40	0	0	78	0	0	0	96	0	0	0	0	0	0	0	0	0	0	0	0	0	0	0	0	0	0	0	0	0	0	0	50	98	138	0	65	56	73	97	74	63	64	43	65	88	52	84	37	76	3	13	15	18	11	28	12	20	20	17	17	21	21	28	13	0	0	0	0	0	0	0	0	0	0	0	0	0	0	0	0	0	0	0	0	0	0	0	0	0	0	0	0	0	0	0	0	0	0	0	0	0	0	0	0	0	0	0	0	0	0	0	0	0	0	0	0	0	0	0	0	0	0	0	0	0	0	0	0	0	0	0	0	0	0	0	0	0	66	6	15	33	77	111	26	20	0	0	0	0	0	0	0	0	20	32	7	79	47	75	84	0	0	0	0	0	0	0	0	0	109	86	71	64	14	70	19	14	24	0	0	0	66	0	0	0	0	0	0	0	0	0	70	0	0	0	0	0	0	0	3	0	0	6	5	22	43	0	0	19	16	0	10	0	0	4	3	3	0	30	0	19	0	23	36	0	0	0	0	0	0	0	0	0	109	92	52	54	188	147	112	201	142	167	156	142	161	14	0	0	11	22	0	0	0	0	0	24	11	7	28	10	0	0	2	3	3	4	0	4	2	3	0	3	0	0	0	2	14	17	14	17	13	21	20	12	6	59	20	74	52	77	46	9	36	46	65	45	48	56	38	60	56	136
HAV_5357	HAV_5357_S39_R1_001.fastq.gz	Y2019	NC318	Ames 27155	ts	HN	N	sp3	spb2	1420	1	4	20	rep2	149	138	39	47	50	45	36	35	41	35	31	53	63	15	49	0	0	0	0	0	0	0	0	0	0	0	0	0	0	0	292	299	370	444	381	186	220	285	302	248	283	102	43	91	94	74	114	69	58	92	138	114	133	0	0	0	0	0	0	0	0	0	0	0	0	0	0	0	0	0	0	0	0	0	0	0	10	0	0	0	28	0	0	0	0	0	0	0	0	0	0	0	0	33	0	0	0	0	0	0	0	0	0	0	0	0	0	0	0	0	0	0	0	0	0	0	0	0	56	0	71	0	0	0	0	0	0	0	0	0	0	0	0	0	0	0	0	0	0	0	0	0	0	0	0	0	0	0	0	0	0	0	0	0	0	0	0	0	0	0	0	0	0	0	0	0	0	0	0	0	0	0	0	0	0	0	0	0	0	0	0	0	0	0	0	0	58	8	5	9	11	6	20	8	6	9	4	7	0	0	50	40	31	52	0	29	24	36	31	16	48	39	59	42	7	4	21	30	13	10	30	57	25	4	0	6	7	0	22	41	21	46	60	0	38	0	0	7	5	24	0	0	0	0	0	0	0	0	0	0	0	0	0	0	0	0	0	0	0	0	0	0	0	0	0	0	0	0	0	0	0	0	0	0	0	0	0	0	0	0	0	0	0	0	0	0	0	0	0	0	0	74	27	155	40	52	120	134	91	21	21	54	38	23	20	29	32	38	30	35	14	34	34	102	85	98	116	162	68	123	108	108	85	171	119	192	145	49	165	79	30	64	48	155	167	249	72	42	37	34	30	25	23	121	119	140	157	61	168	0	0	0	0	0	0	27	0	0	0	0	0	0	0	0	10	0	58	0	0	0	94	0	0	0	0	0	0	0	0	0	0	0	0	0	0	0	0	0	48	0	0	0	7	0	0	0	0	0	0	0	14	0	61	10	6	0	27	17	0	44	0	0	0	5	0	6	0	0	70	0	25	0	0	0	0	0	0	0	30	0	11	0	7	0	14	0	0	0	43	0	0	23	0	0	93	22	0	31	77	28	0	0	0	0	0	0	0	0	0	0	0	0	0	0	0	0	0	0	0	52	0	0	0	0	0	0	0	0	17	22	32	9	7	4	8	0	7	0	10	6	7	5	0	0	36	34	26	0	0	0	0	0	29	50	15	25	0	0	0	0	0	0	0	0	0	0	0	0	0	0	0	0	0	0	0	0	0	0	0	0	0	0	0	0	0	0	45	0	69	0	0	0	0	0	0	0	0	0	0	0	0	0	0	0	0	0	0	0	0	0	0	0	0	0	0	0	0	0	0	61	0	0	0	0	15	0	0	0	0	0	0	0	22	0	52	0	0	0	0	0	25	0	0	24	0	0	0	0	0	33	36	66	27	0	0	61	11	15	0	0	0	20	0	5	4	0	18	23	0	0	14	16	4	0	0	14	8	28	32	3	0	0	0	9	8	0	19	0	0	0	0	63	0	0	0	0	0	0	0	0	0	0	67	0	0	0	0	0	0	0	21	0	35	33	23	32	0	22	18	0	182	103	201	122	27	28	40	29	31	14	38	25	26	140	122	34	26	44	42	76	83	155	49	109	117	127	48	114	124	17	35	26	35	39	7	0	11	7	7	8	16	13	8	4	7	8	0	0	7	6	0	0	0	0	0	0	0	85	0	0	0	0	0	0	0	0	0	0	0	0	0	0	88	0	0	0	0	0	0	0	0	0	0	0	38	0	0	0	0	0	0	0	0	0	0	0	0	0	0	95	0	0	0	0	0	0	0	0	0	0	0	0	0	0	0	0	0	0	0	0	0	0	0	34	0	0	0	0	0	0	0	91	0	0	0	0	0	0	0	0	0	0	0	0	0	26	0	50	0	0	0	0	0	0	0	0	0	0	0	0	0	0	0	0	0	0	0	0	0	0	0	0	0	0	0	0	0	0	0	86	0	0	0	0	40	49	8	0	5	4	8	6	14	0	29	50	35	32	38	53	5	11	6	13	8	27	36	44	22	20	43	26	0	0	0	0	0	0	23	0	0	0	68	0	0	0	0	0	0	0	0	0	0	0	0	5	18	0	0	13	0	0	0	14	0	0	0	0	0	0	91	0	0	0	0	0	0	0	0	0	0	0	0	0	0	0	0	0	0	0	0	0	0	0	0	0	0	0	0	0	0	0	0	0	0	0	0	0	0	0	0	0	0	0	0	0	0	0	0	0	0	0	91	0	0	0	0	0	0	0	0	0	0	0	0	0	0	0	0	0	0	0	0	0	0	0	0	0	0	0	0	0	0	0	0	0	0	0	0	0	49	0	0	0	0	0	0	0	0	0	0	0	0	0	0	0	0	0	0	0	0	0	0	0	0	0	0	0	0	0	0	0	0	0	0	0	0	0	0	0	0	0	0	0	0	0	0	0	0	0	0	0	0	0	0	0	0	0	0	0	0	0	0	0	59	0	0	0	0	0	0	0	0	0	0	0	0	0	0	0	0	0	0	0	0	0	0	0	0	0	0	0	0	0	0	0	0	0	0	0	0	0	0	0	0	0	0	0	0	0	0	0	0	0	0	0	0	0	0	102	0	0	0	0	0	0	0	0	0	0	0	0	0	113	0	0	0	0	0	0	0	0	0	0	0	0	0	0	0	0	0	0	0	0	0	0	0	0	0	0	0	0	0	0	0	0	0	0	0	0	0	0	0	0	0	0	0	0	0	0	0	0	0	0	0	0	0	0	0	0	0	0	0	0	172	0	0	0	0	0	0	0	0	59	0	0	0	0	63	0	0	0	0	0	0	0	0	43	0	0	0	0	0	0	0	0	0	0	0	0	0	0	0	0	0	0	0	0	0	0	0	0	0	0	0	0	0	0	0	0	0	0	0	0	0	0	0	0	0	0	0	0	0	0	0	0	0	0	0	156	0	0	0	0	0	0	0	0	0	0	0	0	0	0	0	0	0	0	0	0	0	0	0	0	0	0	0	0	19	0	0	54	0	0	0	0	0	0	0	0	0	0	0	0	0	0	0	37	0	0	0	0	0	0	83	0	0	0	0	0	0	0	0	0	0	0	0	0	0	0	0	0	0	0	0	0	0	0	0	0	0	0	0	0	0	0	0	0	0	0	0	0	0	0	0	0	0	0	0	0	0	0	0	0	0	0	0	0	0	0	0	0	0	0	0	0	0	0	0	0	0	0	0	0	0	0	0	0	0	0	0	0	0	0	0	0	0	0	0	0	0	0	0	0	0	0	0	0	0	0	0	0	0	0	0	0	0	0	0	0	0	0	0	0	0	0	0	0	0	0	0	0	0	0	0	0	0	0	0	0	0	0	0	0	0	0	0	0	0	0	0	0	0	0	0	0	0	0	0	0	0	0	50	0	0	33	6	9	7	6	0	12	9	13	7	8	4	9	35	33	26	0	0	21	36	55	32	39	27	31	44	0	0	0	0	0	0	103	0	0	0	0	0	0	0	0	0	0	0	35	0	0	0	0	0	0	0	0	0	0	0	0	0	0	0	0	0	0	0	0	0	0	0	0	0	0	0	0	0	0	0	0	0	0	0	0	0	0	0	0	0	0	0	0	0	0	0	31	23	30	3	8	9	10	11	4	6	2	36	32	36	44	40	40	30	10	24	0	0	0	0	39	0	0	0	0	0	0	0	0	22	0	0	0	13	0	0	0	0	0	0	0	0	0	0	89	0	0	0	0	0	0	0	0	0	0	0	0	0	0	0	0	0	0	0	109	80	100	121	111	82	78	122	153	25	64	14	25	12	47	57	13	44	77	15	71	80	66	160	92	58	60	0	35	27	19	29	17	6	4	9	11	14	18	10	8	3	2	13	8	4	38	22	23	21	14	43	35	27	25	38	36	17	3	9	14	24	19	25	41	46	32	54	57	89	108	46	17	8	13	11	12	29	12	18	7	33	40	21	31	28	27	31	35	20	42	25	69	140	16	0	0	0	0	0	0	30	0	0	0	85	0	0	0	0	61	0	0	0	0	18	18	27	19	0	48	0	33	22	13	4	28	30	16	0	6	0	2	6	10	0	3	8	3	4	0	21	37	21	20	31	22	28	31	7	3	3	6	19	28	24	30	0	0	0	0	1	4	6	15	3	28	0	0	14	0	13	0	0	0	0	71	0	6	21	4	4	3	0	18	14	20	0	0	0	0	0	13	0	5	7	0	41	0	0	0	0	0	0	0	0	0	0	0	0	0	0	0	0	0	0	0	0	0	0	0	0	0	0	0	0	0	0	0	0	0	0	17	0	0	0	0	0	0	0	0	0	0	0	0	0	0	0	24	0	26	0	0	7	0	10	0	0	0	0	0	42	29	8	33	0	0	0	0	0	0	0	0	0	0	0	0	0	0	0	0	0	56	0	0	0	0	0	0	0	0	0	0	0	0	0	0	0	0	0	0	0	0	0	0	0	0	0	0	0	0	0	0	0	0	0	0	0	0	0	0	0	0	0	0	0	0	0	0	0	96	0	0	0	0	0	0	0	0	0	0	0	0	0	0	0	0	0	0	0	0	0	0	0	0	0	0	0	0	30	36	36	30	40	37	51	28	3	7	5	0	13	13	5	8	8	2	4	11	10	39	41	31	0	50	30	0	0	0	0	0	0	0	0	0	0	0	0	0	0	0	0	0	0	0	0	0	0	0	0	0	0	0	0	0	0	0	0	46	0	0	0	0	0	0	0	0	0	0	0	0	0	0	0	0	0	0	0	0	0	0	0	0	0	0	0	0	0	0	0	0	0	0	0	0	0	0	0	0	0	0	0	25	31	46	42	48	35	33	30	5	8	6	11	11	8	9	14	43	43	30	0	26	28	5	14	10	0	9	15	9	0	39	42	19	0	17	2	0	0	0	0	0	0	0	0	0	0	0	0	0	0	0	0	0	0	0	0	0	0	0	0	0	0	0	0	0	0	0	0	0	60	0	0	0	0	0	0	0	0	0	0	0	0	0	0	0	0	0	0	0	0	0	0	0	0	0	0	0	0	0	0	0	0	0	0	0	0	0	0	0	0	0	0	0	0	0	0	0	0	0	0	0	0	0	0	0	0	0	0	61	0	0	0	0	0	0	0	0	0	0	0	0	0	0	0	0	0	0	0	0	0	0	0	0	0	0	0	0	0	0	0	190	43	47	55	40	47	133	197	166	69	126	33	285	212	185	157	59	34	53	103	22	80	146	139	9	5	27	28	9	0	0	21	19	34	0	22	3	0	2	0	0	49	0	0	0	0	0	0	0	0	0	0	0	0	0	0	0	67	28	0	0	26	0	0	40	25	15	8	37	13	20	19	10	5	11	13	10	23	29	27	43	55	48	38	35	39	33	11	8	8	10	36	16	0	0	0	0	0	0	0	0	0	0	0	0	0	0	0	47	26	0	19	48	17	39	10	9	0	0	45	10	10	19	16	0	0	0	0	0	6	0	0	0	0	0	0	0	0	0	0	0	0	0	0	0	0	0	0	0	0	0	0	0	0	0	0	0	0	0	0	0	0	0	0	36	0	0	0	0	0	0	0	0	0	0	0	0	0	0	0	0	24	0	0	0	0	29	6	0	9	7	6	24	46	0	18	39	0	17	0	22	2	0	0	0	16	0	0	0	0	0	0	0	47	0	0	0	0	0	0	0	0	0	0	0	0	0	0	0	0	0	0	0	0	0	0	0	0	0	0	0	0	0	0	0	0	0	0	0	0	0	0	0	0	0	0	0	0	0	0	0	0	0	0	0	0	0	0	0	0	0	0	0	0	0	0	0	0	0	0	0	0	0	0	0	0	0	0	0	0	0	0	0	0	0	0	0	0	0	0	0	0	0	0	0	0	0	0	0	0	0	0	0	0	0	0	0	0	0	0	0	0	45	0	0	0	0	0	0	6	2	12	0	0	0	0	25	26	0	57	5	0	22	23	0	0	56	0	0	89	0	0	0	0	0	0	0	0	0	0	0	0	0	0	0	0	0	0	0	0	0	0	0	0	0	149	0	0	0	0	0	0	0	0	0	0	0	0	0	0	0	0	0	0	0	0	0	0	0	0	0	0	0	0	0	0	0	0	0	0	0	0	0	0	0	0	0	0	0	0	0	0	0	0	0	0	0	0	62	0	22	0	63	0	25	0	0	0	0	0	0	0	0	18	7	11	11	14	18	13	10	5	15	7	23	33	27	53	41	33	39	40	17	31	0	38	31	0	9	10	14	15	4	20	33	0	54	8	9	21	14	14	8	6	11	0	0	0	0	0	0	0	0	0	0	0	0	0	0	0	0	0	0	0	0	0	0	0	0	0	0	0	0	0	0	0	0	0	0	0	107	0	0	0	0	0	0	0	0	0	0	0	28	0	0	0	0	0	0	0	0	0	0	0	0	0	0	0	0	0	0	0	0	0	0	0	0	0	0	0	0	0	0	0	0	0	0	0	0	0	0	0	0	0	0	0	0	0	0	0	0	0	0	0	0	0	0	0	0	0	0	0	0	0	0	0	0	0	0	0	0	0	0	0	0	0	0	0	0	0	0	24	103	0	0	0	0	0	0	0	0	0	0	0	0	5	34	0	0	0	0	0	0	0	0	0	0	0	0	0	0	0	0	0	0	0	0	0	0	0	0	0	0	0	0	0	0	0	0	0	0	0	0	0	0	0	0	0	0	0	0	0	0	23	0	0	0	0	0	0	0	0	0	0	0	0	0	0	0	0	0	0	0	0	0	0	0	0	0	0	0	0	0	0	0	0	0	0	0	0	0	0	0	105	0	0	0	0	0	0	0	0	0	0	0	0	0	0	0	0	0	0	0	0	0	0	0	0	0	0	0	0	0	0	0	0	0	0	0	0	0	0	0	0	0	0	0	0	0	0	0	0	0	0	0	0	0	0	0	0	0	0	0	0	0	0	0	0	0	0	0	0	0	0	0	0	0	0	0	0	0	0	0	0	0	0	0	0	0	0	0	0	0	0	0	0	0	0	0	0	0	0	0	0	0	0	0	0	0	0	0	0	0	0	0	0	0	0	0	0	0	0	0	0	0	0	0	0	0	0	0	0	0	0	0	0	0	0	0	0	0	0	0	0	0	0	0	0	0	0	0	0	0	0	0	0	0	0	0	0	0	0	0	34	0	0	0	0	0	0	0	0	0	0	0	0	0	0	86	90	28	14	19	20	26	22	12	17	31	29	31	18	12	21	14	30	97	117	67	0	0	0	22	0	6	0	0	0	0	0	0	0	20	0	0	0	0	0	0	0	0	56	0	0	0	95	0	0	0	0	0	0	0	0	0	0	0	0	0	0	0	0	19	0	22	0	0	0	0	0	0	56	0	0	0	0	0	0	0	0	0	0	0	0	0	0	0	0	0	0	75	0	0	0	0	0	0	0	0	0	0	0	0	0	0	0	0	0	0	0	0	0	0	0	0	0	0	0	0	0	0	0	0	0	0	0	0	0	0	0	0	0	0	0	0	0	14	0	0	0	0	0	0	0	0	65	46	0	0	0	0	14	25	0	0	0	0	91	64	56	32	80	111	77	76	125	71	50	30	25	29	27	38	21	26	32	26	0	0	37	0	5	0	0	0	5	8	10	7	18	9	5	16	23	0	0	0	51	89	95	0	75	60	75	80	48	61	49	32	55	70	45	84	21	79	9	19	21	27	21	12	12	16	21	18	21	27	23	14	18	0	0	0	0	0	0	0	0	0	0	0	0	0	0	0	0	0	0	0	0	0	0	0	0	0	0	0	0	0	0	0	0	0	0	0	0	0	0	0	0	0	0	0	0	0	0	0	0	0	0	0	0	0	0	0	0	0	0	0	0	0	0	0	0	0	0	0	0	0	0	0	0	0	0	0	0	0	0	0	0	0	0	0	0	0	0	0	0	0	0	0	0	0	0	0	0	0	0	0	0	0	0	158	0	0	0	0	0	0	0	0	0	0	0	0	0	0	0	0	0	0	0	0	0	0	0	0	0	0	0	21	0	0	0	0	17	5	6	0	0	67	0	25	0	0	0	0	0	9	0	0	0	8	53	0	0	0	19	37	0	0	0	0	0	0	0	0	0	0	122	106	86	93	208	183	136	275	170	211	168	157	153	0	0	19	30	43	34	20	27	0	19	42	41	33	61	40	35	6	8	11	17	11	4	18	19	9	15	10	9	11	12	4	36	31	0	0	0	45	33	43	29	163	51	138	146	178	94	26	118	138	219	106	139	99	96	144	139	166
HAV_5358	HAV_5358_S47_R1_001.fastq.gz	Y2019	NC318	Ames 27155	ts	HN	N	sp3	spb2	1420	1	4	20	rep3	102	96	33	23	41	36	42	27	38	2	6	6	44	10	40	0	0	0	0	0	0	0	0	0	0	0	0	0	0	0	0	0	0	0	82	0	0	0	0	0	0	0	0	0	0	0	0	0	0	0	0	22	0	0	0	0	0	0	0	0	0	63	0	0	0	0	0	0	0	0	0	0	0	15	28	42	32	48	62	35	57	57	59	42	68	35	44	184	125	226	207	146	246	151	164	90	79	201	181	137	167	0	0	0	53	52	4	20	24	18	14	18	83	53	63	19	14	7	55	63	92	43	70	60	36	82	88	16	23	20	11	10	19	0	0	0	0	0	0	0	0	0	0	0	0	0	0	0	0	0	0	0	0	0	0	0	0	0	0	0	0	0	0	0	0	0	0	0	0	0	0	0	0	0	0	0	0	0	0	0	0	0	0	0	0	0	19	8	5	5	0	3	11	11	9	4	4	11	0	0	35	29	28	34	17	28	22	23	46	0	31	31	40	34	16	12	38	48	9	15	57	78	45	7	6	13	12	34	49	47	53	55	61	35	38	0	0	18	10	35	15	0	64	0	0	0	0	0	0	0	0	0	0	0	0	0	62	0	0	0	0	0	0	0	0	0	0	0	0	0	0	0	0	0	0	0	0	0	0	0	0	0	0	0	0	0	0	0	0	0	0	30	5	35	0	0	0	0	0	0	0	0	0	0	0	0	0	0	0	0	0	0	0	0	0	0	0	0	0	0	0	0	0	0	32	45	45	14	43	33	9	15	12	48	49	71	13	12	11	15	13	15	9	41	42	35	43	18	43	35	123	131	95	45	23	34	30	27	16	35	20	27	22	27	40	82	178	25	95	110	113	78	92	87	123	149	122	106	0	0	0	0	0	0	0	0	0	0	0	0	0	0	0	0	0	0	0	0	136	0	0	0	0	0	0	0	0	0	0	0	0	0	0	0	0	0	0	0	0	0	0	0	0	56	0	0	0	7	8	7	17	0	10	6	0	14	0	7	7	0	0	0	25	25	32	42	0	46	38	20	24	29	0	0	0	0	0	0	0	0	0	0	0	0	0	0	0	0	0	0	0	0	0	0	37	0	0	0	0	2	2	0	0	0	0	0	0	0	0	0	0	0	0	0	6	9	2	36	0	18	0	2	11	7	10	0	23	0	0	0	0	0	0	0	0	0	0	0	0	0	0	0	0	0	0	0	0	0	0	0	0	0	0	0	0	0	0	0	0	32	0	66	0	0	0	0	36	0	0	0	0	0	0	0	0	0	0	0	0	0	0	0	0	0	37	0	9	0	0	31	0	23	7	3	9	10	5	51	22	26	21	9	7	0	15	0	16	39	7	0	0	0	0	0	0	0	0	0	0	0	139	0	0	0	0	0	0	0	0	0	0	0	0	0	0	0	0	0	0	0	0	0	0	0	0	0	0	0	0	0	0	0	0	0	0	0	0	0	0	0	0	0	0	0	0	0	0	0	0	0	0	0	0	0	0	0	0	0	0	64	168	162	164	180	160	154	74	124	129	72	156	91	208	142	200	198	249	179	129	143	48	32	27	117	131	19	24	32	32	83	81	119	50	119	131	114	49	98	125	9	21	26	29	40	42	48	31	41	33	37	56	64	67	27	26	40	23	18	44	43	42	38	29	0	58	51	48	38	13	25	8	0	0	35	12	0	0	0	0	0	0	0	0	0	0	0	114	0	0	0	0	0	0	0	0	0	0	0	0	0	0	0	0	0	0	0	0	0	0	0	86	0	0	0	0	20	0	0	0	26	8	0	0	0	0	0	24	0	0	0	0	0	9	52	55	0	0	0	0	0	0	0	0	0	0	0	0	0	0	0	0	34	0	0	0	0	0	0	133	0	0	0	0	0	0	0	0	0	0	0	0	0	0	0	0	0	0	0	0	0	0	0	0	0	0	0	0	0	0	0	0	132	0	0	86	0	0	0	0	0	0	0	0	0	0	0	0	0	0	0	0	0	0	0	0	0	0	0	0	0	0	0	0	0	39	0	0	33	19	0	0	58	0	0	0	21	14	0	0	0	0	0	0	0	0	5	0	0	9	0	0	0	0	17	0	0	0	0	0	0	0	0	0	0	0	82	0	0	0	0	0	0	0	75	0	0	0	0	11	0	30	0	0	87	0	0	26	0	0	23	0	17	0	0	66	0	0	9	0	0	0	30	0	0	0	0	0	0	0	6	0	23	47	0	84	46	0	0	0	0	0	0	0	0	0	0	0	0	0	0	0	0	0	0	0	0	0	0	0	0	0	0	0	0	0	0	0	0	0	0	0	0	0	0	0	0	0	0	0	0	0	0	0	0	0	0	0	0	0	74	0	0	0	0	0	2	3	1	1	3	3	3	3	0	0	6	3	3	0	0	0	0	0	0	0	0	0	0	0	0	0	0	0	6	1	1	53	49	25	13	21	6	40	60	54	46	55	5	14	9	0	21	8	14	20	23	33	37	0	6	39	11	15	6	52	37	34	45	0	0	0	0	0	0	0	0	0	0	0	0	0	0	0	0	0	0	0	0	0	0	0	0	0	0	0	0	0	0	0	0	0	0	0	0	0	0	0	0	0	77	0	0	0	0	0	0	0	0	0	0	0	0	0	0	0	0	0	0	0	41	49	10	17	0	19	12	0	5	10	8	46	13	16	8	64	21	44	5	0	0	0	0	0	0	0	0	0	0	0	0	0	0	0	0	0	0	0	0	0	0	0	0	0	0	52	52	0	27	40	44	0	108	0	0	0	0	0	74	0	0	0	0	0	0	0	0	0	0	0	0	0	0	0	0	0	0	0	0	0	0	0	0	0	0	0	0	0	0	0	0	0	0	0	0	0	0	0	0	0	0	0	0	0	0	0	0	0	0	0	0	0	0	0	0	0	0	0	0	0	0	0	0	0	0	0	12	0	0	0	0	0	0	0	0	0	48	0	0	11	0	0	0	0	0	0	0	0	0	0	0	0	0	0	0	0	0	0	0	0	0	0	0	0	0	0	33	0	8	0	0	117	0	0	0	28	0	0	0	0	0	0	0	0	0	0	0	0	0	0	0	0	0	0	0	0	0	0	0	0	0	0	110	0	0	0	0	0	0	0	0	0	0	0	0	0	0	0	0	0	0	0	0	0	0	0	0	0	0	0	0	0	0	0	0	0	0	0	0	0	0	0	0	0	0	0	0	0	0	0	0	0	0	0	0	0	0	0	0	0	0	0	0	0	0	0	0	0	0	0	0	0	0	0	0	0	0	0	0	0	0	0	0	0	0	0	0	0	0	0	0	0	0	0	0	0	0	0	0	0	0	0	0	0	0	0	0	0	0	0	0	0	0	0	0	0	0	0	0	0	0	0	0	0	0	0	0	0	23	0	0	0	0	0	7	0	13	0	0	70	0	0	0	0	0	0	0	0	0	84	0	37	0	0	0	0	0	0	0	0	0	0	0	0	0	0	0	0	0	0	0	0	0	0	0	0	0	0	0	0	45	68	61	58	18	15	9	29	28	72	59	17	5	13	7	11	9	9	5	5	52	50	32	48	27	34	21	0	0	0	0	0	0	0	0	0	0	0	0	0	0	0	0	0	0	0	0	0	0	0	0	0	0	0	0	0	0	0	38	32	35	46	42	30	17	40	51	46	5	17	7	15	4	12	16	9	13	10	10	8	0	11	48	0	21	46	54	58	0	0	0	0	0	0	0	0	0	0	0	0	0	0	0	0	0	0	0	0	0	0	0	0	0	0	0	0	83	11	16	12	29	54	18	40	92	25	70	79	62	0	0	55	60	0	0	0	0	0	0	0	0	0	0	1	5	7	0	0	0	0	0	0	0	0	0	0	0	23	0	0	10	21	0	0	0	0	0	0	0	0	67	48	0	58	47	0	0	0	0	6	19	17	15	32	9	22	13	0	0	0	0	0	0	0	0	0	0	29	0	0	0	0	0	0	0	0	0	0	0	0	0	0	0	0	0	0	0	0	0	0	0	19	21	51	33	36	0	0	37	36	40	10	14	27	25	0	11	6	4	11	8	0	7	16	13	8	0	29	0	0	0	0	0	0	0	0	0	0	0	0	0	0	0	0	0	0	0	0	0	0	0	0	0	0	0	0	0	75	0	0	0	0	0	0	0	0	0	0	0	0	0	0	0	0	0	0	0	0	0	0	0	0	0	0	0	0	0	0	0	0	0	0	0	0	0	0	0	0	0	0	0	0	0	0	0	0	0	0	36	24	0	63	25	7	10	35	25	24	33	21	0	0	7	4	0	7	0	25	0	0	0	0	0	0	0	0	0	0	0	0	0	0	0	0	0	0	0	0	0	0	0	0	0	0	0	0	0	0	0	0	0	0	0	0	0	0	0	0	90	0	0	0	0	0	0	0	0	0	0	0	0	0	0	0	0	0	0	0	0	0	38	0	0	0	0	0	0	0	0	0	0	0	0	0	0	0	0	0	0	0	0	0	0	0	0	55	42	47	55	13	14	14	19	18	11	11	20	41	6	31	5	0	11	10	32	44	42	59	61	61	43	72	0	0	0	0	0	0	0	0	0	0	0	0	0	0	0	0	0	0	0	0	0	0	0	0	0	0	0	0	0	0	0	0	0	0	0	0	0	0	0	0	0	0	0	0	0	0	0	0	0	48	0	0	0	0	0	63	21	32	17	94	92	103	133	101	25	64	16	13	75	97	15	20	86	89	23	40	9	96	29	0	0	0	0	0	0	0	0	0	0	0	0	0	0	0	0	0	0	0	0	0	0	0	0	0	0	115	0	0	0	0	69	0	0	0	0	0	0	0	33	0	0	0	46	0	0	0	0	0	0	0	0	0	17	0	0	0	0	0	0	0	0	0	0	0	0	0	0	0	0	0	0	0	0	0	13	0	0	62	0	0	0	0	0	0	15	5	0	9	5	0	0	0	48	24	0	44	16	34	0	0	0	54	0	0	0	0	0	0	0	0	0	0	0	0	0	0	0	0	0	0	66	0	0	0	0	0	0	0	0	0	0	0	0	0	0	0	0	0	0	0	0	0	0	0	0	0	0	0	0	0	0	0	0	0	0	0	0	0	0	0	0	0	0	0	0	0	0	0	0	0	0	0	0	0	0	0	0	0	0	0	0	0	0	0	0	0	0	0	0	0	0	0	0	0	0	0	0	0	32	0	0	0	0	0	0	0	0	0	0	42	8	11	48	32	16	0	40	0	20	64	0	36	5	0	1	11	0	0	53	0	0	0	0	0	0	0	0	0	0	0	0	0	0	0	43	0	40	0	0	0	90	0	0	0	0	0	21	0	0	0	0	0	2	0	0	0	0	62	0	36	0	0	0	0	32	0	0	0	0	0	0	0	0	0	0	0	0	0	0	0	0	0	0	0	33	55	0	30	52	68	40	25	10	0	0	42	14	12	9	0	12	0	0	24	9	10	11	25	0	0	0	0	0	0	0	0	0	0	0	0	75	0	0	0	0	0	0	0	0	0	0	0	0	0	0	0	0	0	0	0	0	0	0	0	0	0	0	0	0	0	0	0	0	0	0	0	0	19	0	0	0	12	0	0	6	2	8	6	0	42	30	21	36	40	21	57	0	0	0	0	16	6	0	0	0	0	0	33	0	0	0	0	0	0	0	27	9	0	0	61	25	0	0	43	0	0	0	0	0	23	0	0	18	0	0	0	0	0	0	0	0	0	0	0	0	0	0	0	0	0	0	0	0	0	0	0	0	0	0	0	0	0	0	0	0	0	0	0	0	117	0	0	0	0	0	0	0	0	0	0	0	0	0	0	0	0	0	0	0	0	0	0	0	0	0	0	0	0	0	0	0	0	0	0	0	0	0	0	13	14	0	0	0	9	0	0	19	30	0	0	0	0	0	0	0	0	0	0	0	0	0	0	0	0	0	0	0	0	0	0	0	0	0	0	0	0	0	0	0	0	0	0	0	0	0	0	0	0	0	0	0	0	0	0	0	0	0	0	0	0	0	150	0	0	0	0	0	0	0	50	0	0	0	0	0	0	0	0	0	0	0	0	0	0	0	0	0	0	0	0	0	0	0	0	0	0	0	0	0	0	39	0	0	0	0	0	0	0	0	0	0	0	0	0	0	0	0	0	0	0	0	0	0	0	0	0	0	0	0	3	0	25	11	10	17	14	0	0	15	15	0	0	37	40	33	43	20	29	16	0	0	31	22	0	16	9	11	7	0	15	27	0	50	14	15	10	11	6	17	10	15	0	0	0	0	0	0	0	0	0	0	0	0	0	82	0	0	0	0	0	46	0	0	0	0	0	0	0	0	0	0	0	0	0	93	0	0	0	0	30	0	0	0	4	0	0	0	0	0	0	0	0	0	7	26	0	8	0	40	0	20	0	0	0	0	0	0	0	0	0	0	0	0	0	0	0	0	88	0	0	0	0	0	0	0	0	0	0	0	0	0	0	0	0	0	0	0	0	0	0	0	0	0	0	0	0	22	0	21	0	0	0	0	0	0	0	0	0	0	0	0	0	0	0	0	0	0	0	0	0	0	0	0	0	0	0	0	0	0	0	0	0	0	0	0	0	32	0	0	0	0	0	0	0	0	96	0	0	0	0	0	0	0	0	0	0	0	0	0	0	0	0	0	0	0	0	0	0	0	0	0	0	0	0	0	0	0	0	0	0	0	0	75	0	0	0	82	90	0	0	0	0	0	0	0	0	0	0	0	21	0	0	2	0	79	0	0	0	0	63	100	74	13	9	17	17	61	53	89	64	29	81	18	15	23	20	13	3	19	49	60	35	49	50	93	51	0	0	0	0	0	0	0	0	0	0	0	0	0	0	0	0	0	0	0	0	0	0	0	0	0	0	0	0	0	0	0	0	0	0	0	0	0	0	0	0	0	0	0	0	0	0	0	0	15	0	0	0	0	34	34	45	0	0	0	0	0	0	0	23	0	0	0	15	8	0	3	0	0	0	0	0	0	83	0	0	0	0	0	0	0	0	0	0	0	0	0	0	0	0	0	0	0	0	0	0	0	0	0	0	0	0	0	0	0	0	0	0	0	0	0	0	0	0	54	18	0	0	0	0	0	0	0	0	0	0	0	0	0	0	0	0	0	0	0	0	0	0	0	0	0	0	0	0	0	0	0	0	0	0	0	0	0	0	0	64	9	4	0	0	11	9	0	3	9	0	8	10	9	6	0	0	22	35	16	0	0	0	0	0	0	0	0	0	0	0	0	0	0	0	0	0	0	0	0	126	0	0	0	0	0	0	0	0	0	0	0	0	0	15	0	0	0	21	0	0	0	0	0	0	0	0	0	0	42	0	0	0	0	65	0	0	0	0	0	0	0	0	0	54	0	16	0	1	11	38	29	0	13	8	0	3	8	12	0	6	6	9	19	29	35	25	22	39	0	47	0	24	0	0	0	0	0	0	0	0	0	0	0	0	0	0	0	0	0	0	0	0	0	0	0	0	0	0	0	0	0	0	0	0	0	107	0	0	0	0	0	0	0	0	0	0	0	54	46	0	0	0	0	19	31	31	17	0	0	0	0	0	0	85	0	0	0	54	0	0	0	0	11	0	0	0	0	0	0	0	19	0	0	0	0	0	0	88	113	186	32	85	78	91	130	76	102	71	46	91	122	93	129	52	121	9	19	25	30	14	33	17	42	34	32	21	22	26	25	27	0	0	0	0	0	0	0	0	0	0	0	0	0	0	0	0	0	0	0	0	0	0	0	0	0	0	0	0	0	0	0	0	0	0	0	0	0	0	0	0	0	0	0	0	0	0	0	0	0	0	0	0	0	0	0	0	0	0	0	0	0	0	0	0	0	0	0	0	0	0	0	0	0	0	0	0	0	0	0	0	0	19	16	23	22	12	19	19	20	0	0	0	0	0	0	0	63	64	84	73	52	42	104	82	80	0	0	0	0	0	0	0	0	0	15	9	16	0	67	78	34	71	70	26	7	62	48	0	0	0	0	0	0	0	0	22	0	0	0	0	63	0	0	0	0	0	0	0	0	0	0	0	0	0	0	0	72	0	0	0	0	0	84	0	0	0	0	0	0	96	87	57	66	192	148	100	194	119	152	137	128	129	0	0	0	0	20	0	0	0	0	0	35	27	0	18	24	23	0	0	6	6	0	0	13	0	0	0	4	0	8	0	4	0	0	0	0	0	8	6	8	5	34	10	26	23	40	21	4	21	30	47	22	24	29	23	40	19	120
HAV_5359	HAV_5359_S55_R1_001.fastq.gz	Y2019	GA209	Ames 10248	nss	HN	N	sp3	spb2	1422	1	4	22	rep1	36	48	8	7	19	17	18	2	19	48	40	52	15	5	15	0	0	0	0	0	0	0	0	0	0	0	0	0	0	0	0	0	0	0	0	0	0	0	0	0	0	0	0	0	0	0	0	0	0	0	0	0	0	0	0	0	0	0	0	0	0	0	0	0	0	0	0	0	0	0	0	0	0	29	64	55	41	38	61	38	66	65	43	52	63	35	31	191	137	245	176	103	245	155	179	75	68	176	172	147	190	0	0	0	0	0	0	0	0	3	0	0	0	28	0	0	0	20	58	0	61	0	0	19	0	0	0	6	14	0	0	0	0	0	0	0	0	0	0	0	0	0	0	0	0	0	0	0	0	0	0	0	0	0	0	0	0	0	0	0	0	0	0	0	0	0	0	0	0	0	0	0	0	0	0	0	0	0	0	0	0	0	0	0	0	0	417	112	110	108	84	74	96	113	128	128	102	118	59	184	528	389	347	425	205	406	332	530	475	341	599	476	559	460	0	0	0	0	0	0	0	0	0	0	0	0	0	0	0	0	0	0	0	0	0	0	0	0	0	0	0	0	0	0	0	0	0	0	0	0	0	0	0	0	0	0	0	0	0	0	0	0	134	0	0	0	0	0	0	0	0	0	0	0	0	0	0	0	0	0	0	0	0	0	0	0	0	0	0	0	0	0	0	0	0	0	0	0	0	0	0	0	0	0	0	0	0	0	0	0	0	0	0	0	0	0	0	0	0	0	0	0	0	0	0	0	0	0	0	0	0	0	0	0	0	0	0	0	0	0	0	0	0	0	0	0	0	0	0	0	0	0	0	0	0	0	0	0	0	0	0	0	0	0	0	0	0	0	0	0	0	0	0	0	0	131	0	0	0	0	0	0	0	0	0	0	0	0	0	0	0	0	31	44	10	8	62	32	110	17	50	92	129	22	19	15	98	90	44	100	64	18	22	26	26	19	17	61	71	91	101	48	54	0	0	62	24	0	7	0	0	0	24	0	0	0	0	0	21	0	0	0	0	0	64	0	0	0	27	72	0	0	0	18	0	64	0	6	0	0	0	16	0	0	0	0	0	0	0	0	0	118	22	0	0	0	0	0	0	0	0	0	0	0	0	0	0	0	0	0	0	0	0	0	0	0	0	0	0	0	0	0	0	0	0	78	0	0	0	0	0	0	0	0	0	0	0	0	0	0	0	0	0	98	0	0	0	0	0	0	0	0	0	0	0	0	0	0	45	0	27	0	0	0	0	0	0	0	0	0	0	0	0	0	17	0	0	0	0	0	0	0	0	44	0	12	0	0	0	0	20	37	13	0	4	13	0	77	0	0	0	0	0	0	11	0	0	13	9	0	0	0	0	0	0	0	0	0	0	145	0	0	0	0	0	0	0	0	0	0	0	0	0	73	0	0	0	0	0	0	0	0	0	0	0	0	0	0	0	0	0	0	0	0	0	0	0	0	0	0	0	0	0	0	0	0	0	0	0	0	0	0	0	0	0	0	0	21	0	0	0	0	0	0	0	0	0	0	0	0	221	139	267	183	0	0	0	0	0	0	43	36	34	193	167	25	36	35	55	108	142	202	76	157	166	157	66	130	168	27	58	47	52	67	0	0	0	0	0	0	0	0	0	0	0	0	0	0	0	0	39	22	0	0	0	25	19	36	3	0	0	0	0	15	6	28	0	0	0	0	0	35	79	0	0	0	0	0	0	0	0	0	0	7	16	0	15	0	43	0	0	0	0	0	0	0	0	73	0	0	0	0	0	84	0	0	16	0	0	0	0	0	26	0	0	0	0	0	0	0	8	0	0	0	0	39	0	0	0	26	26	27	42	30	0	22	12	3	8	10	11	8	3	6	21	35	20	32	31	41	47	22	7	11	0	8	10	6	0	0	0	0	0	0	0	0	0	0	0	0	0	0	0	0	0	0	0	0	0	0	94	0	0	0	0	59	0	0	0	0	0	0	11	0	0	75	0	0	0	0	0	0	0	0	0	0	0	0	0	0	0	0	0	0	0	30	0	0	30	73	0	0	55	0	0	0	0	8	0	0	0	0	0	0	0	7	12	0	0	0	19	15	0	0	0	0	13	0	0	0	0	0	0	74	0	0	0	0	0	0	0	0	0	0	0	0	0	0	0	0	57	0	0	0	0	0	0	0	0	0	0	0	0	0	0	64	15	0	0	0	6	0	0	0	0	0	0	0	0	0	0	0	0	19	0	0	0	0	0	0	0	0	0	0	0	0	0	0	0	0	0	0	0	0	0	0	0	0	0	0	0	0	81	0	0	0	0	0	0	0	0	0	0	0	0	0	0	0	0	0	0	0	0	0	0	0	0	0	0	103	0	0	0	0	3	5	2	1	2	2	1	2	3	0	1	0	0	0	0	0	0	0	0	0	0	0	0	0	0	0	0	0	0	3	0	2	36	29	6	10	14	6	26	27	27	33	31	3	7	2	0	8	5	5	5	17	23	25	0	0	23	9	6	6	22	24	0	28	16	0	0	0	0	0	0	0	45	0	0	0	0	0	0	0	0	0	0	0	0	0	0	0	0	0	0	0	0	0	0	0	0	0	0	0	0	0	0	0	0	0	0	0	0	0	0	0	0	0	0	90	24	0	0	0	0	0	0	0	0	0	30	8	0	0	12	0	0	0	0	18	48	10	37	13	118	44	19	9	0	0	0	0	0	0	0	0	0	0	0	0	0	0	0	0	0	0	0	0	0	0	0	0	0	0	52	0	0	0	0	60	0	0	0	0	0	0	0	0	0	0	0	0	0	0	0	30	0	0	0	0	0	0	0	0	0	0	0	23	0	0	0	0	0	0	0	0	0	0	0	0	0	0	0	0	0	0	0	0	0	0	0	0	0	0	0	0	0	0	0	0	0	0	0	0	0	0	0	0	0	0	0	0	0	0	0	0	0	0	0	0	0	0	0	0	0	29	0	0	13	0	0	0	0	0	0	0	0	13	0	0	0	0	0	0	10	24	0	0	20	29	72	0	0	0	34	0	0	0	0	0	0	124	0	0	0	0	0	0	0	0	0	0	0	0	0	0	0	0	0	0	0	0	0	0	0	0	0	48	0	0	0	0	0	0	68	0	0	0	0	0	0	0	0	0	0	0	0	0	0	0	0	0	0	0	0	0	0	0	0	0	0	0	0	0	0	0	0	0	0	0	0	0	0	0	0	0	0	0	0	0	0	0	0	0	0	0	0	0	0	0	0	0	0	0	0	0	0	0	0	0	0	0	0	0	0	0	0	0	0	0	0	0	0	0	0	0	0	0	0	0	0	0	0	0	0	0	0	0	0	0	0	0	0	0	0	0	0	0	0	0	0	0	0	0	0	0	0	0	0	0	0	0	0	0	0	0	0	0	0	0	0	0	0	0	0	0	0	0	0	0	0	0	0	0	0	0	0	0	0	0	0	0	0	0	0	0	0	0	0	0	0	0	0	0	0	0	0	0	0	0	0	0	0	0	0	0	0	0	0	461	759	451	579	117	140	92	308	300	618	453	199	112	117	150	109	131	99	88	30	485	404	380	502	410	411	210	0	0	0	0	0	0	0	0	0	0	0	139	96	116	37	28	25	16	31	36	21	25	137	129	120	201	177	159	116	52	103	0	0	0	0	0	0	0	0	0	0	0	0	0	0	0	0	0	0	0	0	0	0	0	0	0	0	0	0	0	0	0	0	0	0	0	0	0	0	0	0	0	0	0	0	0	0	0	53	41	19	13	32	25	14	15	26	33	0	20	6	6	3	11	19	8	18	21	5	25	22	25	41	27	18	25	0	0	0	0	0	0	0	0	0	0	0	0	0	0	0	0	0	0	0	0	0	0	0	0	0	0	0	0	0	0	0	0	0	0	0	0	0	11	16	8	27	18	25	24	17	0	0	4	5	3	3	3	2	5	8	4	9	6	8	6	7	9	9	6	0	0	24	0	0	0	0	0	0	0	0	0	0	0	0	0	0	0	0	0	0	0	0	0	61	66	105	64	62	68	42	85	77	54	15	46	86	76	27	27	9	12	13	25	12	23	13	16	13	8	79	0	0	0	0	0	0	0	0	0	0	0	0	0	0	0	0	0	0	8	8	0	0	0	0	0	0	0	0	29	24	0	0	21	20	32	8	3	6	0	0	0	7	24	39	26	0	27	2	0	12	0	0	0	12	0	19	0	52	0	0	0	0	0	0	0	0	0	32	0	0	0	0	0	0	0	0	0	0	0	0	0	0	0	0	0	0	0	0	0	0	0	0	0	0	0	0	0	0	0	0	0	0	0	0	0	0	0	0	0	0	0	0	0	0	0	0	0	0	0	0	0	0	0	0	0	0	0	0	0	0	0	0	0	0	0	0	0	0	0	0	0	0	0	44	10	8	11	22	0	0	29	0	0	0	0	51	29	9	0	0	0	4	17	0	0	0	0	0	0	0	0	0	0	0	0	0	0	0	0	0	0	0	0	0	0	0	0	0	62	0	0	0	0	0	0	0	0	0	0	0	0	0	0	0	0	0	0	0	0	0	0	0	0	0	0	0	0	0	0	0	0	0	0	0	0	0	0	0	0	0	0	0	0	0	0	0	0	0	0	0	0	0	0	0	0	0	0	0	0	0	0	0	0	0	0	0	0	0	0	0	0	0	0	0	0	0	0	0	0	0	0	0	0	0	59	0	64	0	16	0	0	0	0	0	14	0	45	0	0	0	0	21	5	77	64	58	66	84	35	30	112	24	15	27	18	6	19	95	94	88	47	68	23	11	25	16	13	102	107	112	103	125	238	227	245	175	200	189	53	35	43	56	70	49	49	44	166	138	163	66	120	166	51	54	36	27	51	34	38	71	213	0	0	0	0	0	27	28	5	5	41	17	12	8	50	46	36	15	0	0	0	0	0	0	0	0	0	0	0	0	0	0	0	0	0	0	0	63	0	0	0	0	0	0	0	0	0	0	18	4	10	0	0	0	0	17	45	18	0	0	0	0	0	53	0	18	0	0	0	0	0	0	6	0	0	22	0	0	0	0	0	25	0	0	0	0	0	0	0	0	0	0	0	0	0	0	0	0	0	0	0	0	0	0	0	0	0	0	0	0	0	0	0	0	0	0	0	0	0	0	0	0	0	0	0	0	0	0	0	0	0	0	0	0	0	0	0	100	0	0	0	0	0	0	0	0	0	0	0	0	0	0	0	0	0	0	0	0	13	0	0	0	0	0	0	0	0	19	0	0	0	0	0	0	0	0	0	0	0	0	0	0	0	0	0	0	0	31	46	28	49	0	0	0	28	0	5	0	23	8	8	8	0	12	0	5	0	0	42	0	42	29	32	0	20	0	0	0	8	9	0	53	0	0	0	0	0	0	0	0	0	0	0	0	0	0	0	0	43	70	26	42	79	52	74	23	9	13	40	40	11	20	4	15	14	0	0	37	10	8	20	79	0	0	0	0	0	0	0	0	0	0	0	0	0	0	0	0	0	0	86	0	0	0	0	0	0	50	0	0	0	0	0	0	0	0	0	0	0	0	0	0	0	0	0	0	0	0	0	0	0	0	20	88	0	0	30	0	0	13	5	0	0	35	0	0	63	0	27	0	32	9	0	7	0	0	24	0	0	0	0	27	17	0	0	0	0	0	0	58	0	0	0	0	39	0	0	0	0	0	0	21	0	47	0	0	0	15	0	0	0	12	0	0	0	0	0	0	0	0	0	0	0	0	0	0	0	0	0	0	0	0	0	0	0	0	0	0	0	0	0	0	0	0	0	0	0	0	0	0	0	0	0	0	0	0	115	0	0	0	0	0	0	0	0	0	0	0	0	0	0	0	0	0	0	0	0	0	0	0	0	5	0	24	0	0	0	0	0	0	26	0	0	0	8	0	0	0	0	0	0	0	25	0	0	72	0	0	0	0	0	0	0	0	0	0	0	0	0	0	0	0	0	0	21	0	0	0	0	0	0	0	0	116	0	0	0	26	0	0	0	0	0	0	0	0	0	0	0	107	0	0	0	0	0	0	0	0	0	0	0	0	0	0	0	0	0	0	0	0	0	0	0	0	0	0	0	0	0	0	0	0	0	0	0	0	0	0	0	0	40	0	0	0	0	0	0	0	0	0	0	0	0	0	0	0	0	0	0	0	0	0	0	26	19	30	28	24	38	24	11	10	27	22	66	70	103	133	116	95	75	102	88	87	47	132	92	7	20	18	12	38	16	18	80	34	72	26	33	31	33	27	38	25	32	0	0	0	0	75	0	0	0	0	0	0	0	0	0	0	0	0	0	0	0	0	0	0	0	0	0	0	0	0	0	0	18	37	48	29	26	0	0	9	0	0	0	0	4	3	10	12	5	0	0	25	8	0	0	32	0	8	0	65	0	0	0	0	0	0	0	0	0	0	0	0	38	0	0	0	0	0	0	0	0	0	0	0	0	0	0	51	0	0	0	0	0	0	0	0	0	0	0	0	45	0	0	0	0	0	0	17	0	0	0	0	0	0	0	0	0	0	21	0	0	0	0	0	0	0	0	0	0	0	0	0	0	0	0	0	0	0	0	0	0	0	0	0	0	0	0	31	0	0	0	0	0	0	101	0	0	0	0	0	0	0	0	0	16	60	0	0	0	0	0	0	0	0	0	0	0	0	0	0	0	0	0	0	0	0	0	80	0	0	0	78	0	24	0	0	0	0	0	0	0	0	0	0	0	0	0	0	0	0	0	0	0	0	0	0	0	0	0	0	0	0	0	0	0	0	0	0	0	0	0	0	0	0	0	0	0	0	0	0	0	0	0	0	0	0	0	0	0	0	0	0	0	0	0	0	0	0	0	0	0	0	0	0	0	0	0	0	0	0	0	0	0	0	0	0	0	0	0	0	0	0	0	0	0	0	0	0	0	0	0	0	0	0	0	0	0	0	0	0	0	92	0	0	0	0	0	0	13	0	0	0	0	25	0	0	0	0	0	0	0	0	37	0	0	0	0	0	0	0	0	0	0	0	0	35	0	0	0	0	0	0	0	0	0	0	0	0	0	0	0	0	0	0	0	0	0	0	0	0	0	0	0	0	0	0	0	0	0	0	0	0	0	0	0	0	0	0	0	0	0	0	0	0	0	0	0	0	0	0	0	0	0	0	0	0	0	0	0	0	0	0	0	0	101	92	32	19	20	25	23	22	22	25	38	32	28	19	21	29	14	55	112	111	61	0	0	0	9	0	0	0	11	0	26	0	0	0	0	0	0	0	0	0	69	0	0	0	34	0	0	32	0	0	0	0	0	0	0	0	0	0	0	0	0	0	0	0	0	0	0	0	0	0	0	63	0	0	67	22	0	0	0	0	0	0	0	0	0	41	0	25	0	2	5	24	27	0	8	6	6	12	4	10	0	0	7	7	18	24	27	26	0	49	24	25	0	24	60	0	0	0	0	0	0	0	0	0	0	0	0	0	0	0	0	0	0	0	0	0	0	0	0	0	0	0	0	0	0	0	0	0	0	0	0	0	0	0	0	0	0	0	0	110	82	67	51	86	121	57	92	151	81	56	58	75	39	50	85	59	50	81	47	48	35	15	12	5	18	10	14	10	10	8	24	22	14	22	63	22	56	59	19	634	736	1131	187	645	577	755	897	640	756	490	335	733	741	593	981	338	828	83	149	166	238	178	239	159	267	238	168	180	155	187	196	204	0	0	0	0	0	0	0	0	0	0	0	0	0	0	0	0	0	0	0	0	0	0	0	0	0	0	0	0	0	0	0	0	0	0	0	0	0	0	0	0	0	0	0	0	0	0	0	0	0	0	0	0	0	0	0	0	0	0	0	0	0	0	0	0	0	0	0	0	0	0	49	0	0	41	8	7	27	62	67	15	23	0	7	0	0	0	4	0	4	21	17	17	53	50	66	71	0	18	17	0	0	0	0	17	23	89	47	67	52	16	62	15	13	8	0	0	6	37	0	0	0	0	0	0	0	0	23	42	0	0	0	0	0	0	0	0	0	0	0	0	0	0	0	0	0	0	0	0	0	0	0	0	0	0	0	0	0	0	131	0	0	0	0	0	0	0	0	0	0	31	49	18	24	61	48	51	82	50	51	57	40	50	0	0	0	0	0	0	0	0	0	0	0	0	0	0	0	0	0	0	0	0	0	0	0	0	0	0	0	0	0	0	0	0	0	0	0	0	60	42	43	37	209	73	185	178	233	118	54	132	214	267	151	186	154	147	219	194	44
HAV_5360	HAV_5360_S63_R1_001.fastq.gz	Y2019	GA209	Ames 10248	nss	HN	N	sp3	spb2	1422	1	4	22	rep2	31	27	10	9	11	14	6	10	8	9	8	9	13	4	10	0	0	0	0	0	0	0	0	0	0	0	0	0	0	0	0	0	0	0	125	0	0	0	0	0	0	0	0	0	0	0	0	0	0	0	0	31	0	0	0	0	0	0	0	0	0	0	0	0	0	0	0	0	0	0	0	0	0	15	40	40	31	50	56	36	65	42	27	52	58	27	31	151	121	200	154	119	240	133	160	89	81	172	153	123	148	0	0	0	0	0	0	0	0	9	0	0	0	53	0	0	0	14	37	0	0	0	0	0	0	15	0	0	0	0	0	0	0	0	0	0	0	0	0	0	0	0	0	0	0	0	0	0	0	0	0	0	0	0	0	0	0	0	0	0	0	0	0	0	0	0	0	0	0	0	0	0	0	0	0	0	0	0	0	0	0	0	0	0	0	0	0	0	0	0	0	0	0	0	0	0	0	0	0	0	0	0	0	0	0	0	0	0	0	0	0	0	0	0	3	0	0	26	6	8	49	59	30	9	8	6	6	19	21	29	33	42	26	47	36	0	0	13	13	37	0	0	0	0	0	0	0	0	0	0	0	0	0	0	0	0	0	0	0	0	0	0	0	0	0	0	0	0	0	0	0	0	0	0	0	0	0	0	0	0	0	0	0	0	0	0	0	0	0	0	0	0	0	0	0	0	0	0	19	0	3	0	18	0	0	0	0	17	0	0	0	0	23	79	0	0	25	0	0	83	0	0	0	29	0	0	0	0	0	0	0	0	0	0	0	0	0	0	0	0	0	0	0	0	0	0	0	0	0	0	0	0	0	0	0	0	0	0	0	0	0	0	0	0	0	0	0	0	0	0	0	0	0	0	0	0	0	0	0	0	0	0	0	0	0	0	0	0	0	0	0	0	0	0	0	0	0	0	0	0	0	0	111	0	0	0	0	0	0	0	0	0	0	0	0	0	0	0	0	0	0	0	0	44	0	0	0	4	6	4	8	1	8	10	10	11	0	7	7	0	0	20	21	32	42	29	20	31	27	20	21	21	0	0	0	0	0	0	0	0	0	0	0	0	0	0	0	0	0	0	0	0	0	0	0	0	0	0	0	0	0	0	0	0	0	0	0	0	0	0	0	0	0	0	0	0	0	0	0	0	0	0	0	0	0	0	0	0	0	0	0	0	0	0	0	0	0	0	0	0	0	0	0	0	0	0	0	0	0	0	0	0	0	0	0	0	0	0	0	0	0	0	0	0	0	0	0	0	0	0	0	0	0	0	0	0	0	0	0	0	0	0	0	0	0	0	0	0	0	0	0	0	0	0	0	0	0	0	60	0	0	0	0	51	0	0	0	0	0	0	0	0	0	0	0	0	0	0	0	180	0	0	0	0	0	0	0	0	0	0	0	0	0	0	0	0	0	0	0	0	0	0	0	0	0	0	0	0	0	0	0	0	0	0	0	0	0	0	0	0	0	0	0	0	0	0	0	0	0	0	0	0	0	0	0	0	0	0	0	0	21	27	33	36	31	22	0	0	22	0	57	37	70	51	30	44	54	19	22	43	8	6	5	56	43	6	11	9	8	22	27	44	17	43	38	33	15	37	49	5	13	6	10	14	9	14	9	5	0	6	11	8	16	2	4	9	0	0	6	10	0	0	0	0	19	37	25	20	12	5	2	22	0	0	0	0	0	0	0	0	0	47	0	0	0	0	0	0	0	0	0	0	0	0	0	0	0	0	0	0	0	0	0	0	0	0	0	0	0	0	117	0	0	0	0	0	0	0	0	0	0	0	0	0	0	0	29	0	0	0	0	0	28	0	109	0	0	0	0	0	0	0	0	0	0	0	0	0	0	0	0	0	0	0	92	0	0	0	0	0	0	0	0	0	0	0	0	0	0	0	36	0	9	0	0	0	0	0	0	0	0	0	0	0	0	0	0	0	0	40	0	0	0	0	0	41	0	0	0	3	9	4	16	0	0	71	18	0	51	0	6	23	5	0	7	31	22	29	0	14	23	0	0	0	0	0	0	0	0	0	0	0	0	0	0	0	0	0	0	0	0	0	0	0	0	0	0	0	0	0	0	0	0	0	0	0	0	0	0	0	0	0	0	0	0	0	0	134	0	0	0	0	0	0	0	0	0	0	7	0	34	31	0	41	0	30	29	23	11	7	7	6	9	19	33	35	6	4	4	0	2	19	0	26	0	0	38	0	5	9	0	22	36	25	55	34	0	0	0	0	0	0	0	0	0	0	0	0	0	0	0	0	0	0	0	0	0	0	0	0	0	0	0	0	0	0	0	14	0	47	0	0	0	0	0	0	0	0	0	56	0	0	0	0	0	0	0	0	0	0	0	0	0	0	11	5	6	1	5	10	4	8	9	4	1	0	6	6	0	0	0	0	0	0	0	0	0	0	0	0	0	0	0	3	6	5	34	44	14	17	23	10	34	30	48	41	53	5	4	9	7	13	7	9	9	20	31	18	18	9	22	13	16	8	26	37	46	34	0	0	0	0	0	0	0	0	0	0	0	0	0	0	0	0	0	0	0	0	0	0	0	0	41	14	0	23	2	0	0	0	0	0	0	0	0	0	0	0	0	0	0	0	0	0	0	0	0	0	0	62	0	0	0	0	0	0	0	0	37	29	54	17	9	12	11	16	5	5	10	11	65	28	13	8	52	27	44	10	0	0	0	0	0	0	0	0	0	0	0	0	0	0	0	0	0	0	0	0	0	0	0	0	0	0	50	33	28	24	46	30	0	0	0	0	0	0	0	0	0	0	0	0	0	21	0	65	0	0	0	0	0	0	18	0	0	0	0	0	0	0	0	0	0	0	0	0	0	0	0	0	0	0	0	0	0	0	0	0	0	0	0	0	0	0	0	42	0	0	0	0	0	0	0	0	0	0	0	0	0	0	0	0	0	0	0	0	0	0	0	0	0	0	0	0	0	0	0	0	0	0	0	0	0	0	0	0	0	0	0	0	0	0	28	0	13	0	96	0	46	0	0	0	0	0	0	0	49	0	0	0	0	0	0	0	0	174	0	0	0	0	0	0	0	0	0	0	0	0	0	0	0	0	0	0	0	0	0	0	0	0	0	0	0	0	52	0	0	0	0	0	0	0	0	0	0	0	0	0	0	0	0	0	0	0	0	0	0	0	0	0	0	0	0	0	0	0	0	0	0	0	0	0	0	0	0	0	0	0	0	0	0	0	0	0	0	0	0	0	0	0	0	0	0	0	0	0	0	0	0	0	0	0	0	0	0	0	0	0	0	0	0	0	0	0	0	0	0	0	0	0	0	0	0	0	0	0	0	0	0	0	0	0	0	0	0	0	0	0	0	0	0	0	0	0	0	0	0	0	0	0	0	0	0	0	0	0	0	9	11	9	3	11	0	4	5	3	0	17	36	42	0	0	20	22	0	49	53	0	18	17	17	0	0	0	0	0	0	0	0	0	0	0	0	0	0	0	0	0	0	0	0	0	0	0	0	0	0	0	0	0	0	0	0	0	0	0	0	0	0	0	0	0	0	0	0	0	0	0	0	0	0	0	0	0	0	0	0	0	0	0	0	0	0	0	0	0	0	64	52	44	21	15	15	5	24	15	10	16	64	77	41	118	69	58	66	19	61	0	0	0	0	0	0	0	0	0	0	0	0	0	0	0	0	0	0	0	0	0	0	0	0	0	0	0	0	0	0	0	0	0	0	0	0	0	0	0	0	0	0	0	0	0	0	0	32	13	0	0	7	28	0	9	8	0	35	20	6	4	0	0	43	3	11	0	0	13	14	0	7	0	0	18	0	0	0	0	0	0	0	0	0	0	0	0	0	0	0	0	0	0	0	0	0	0	0	0	0	0	38	19	0	0	0	0	0	0	0	0	0	0	0	0	40	0	0	0	0	0	0	0	9	0	7	0	4	0	0	0	0	0	0	0	0	0	0	0	0	0	24	0	0	0	0	0	0	0	0	0	0	0	0	0	0	0	0	0	0	0	0	0	0	0	81	0	40	28	0	45	26	46	7	20	30	25	0	7	5	0	17	8	0	11	6	0	0	0	18	0	0	0	0	0	0	0	0	0	0	0	0	0	0	0	0	0	0	0	0	0	0	0	0	0	0	0	0	0	0	0	0	0	0	0	0	0	0	0	0	0	0	0	0	0	0	0	0	0	0	0	0	0	0	0	0	0	0	0	0	0	0	0	0	0	0	0	0	0	0	0	0	0	0	0	0	0	0	0	0	0	0	0	0	0	0	0	0	0	0	0	0	0	0	0	0	0	0	0	0	0	0	0	0	0	0	0	0	61	0	0	0	0	15	0	42	0	0	0	0	0	0	0	0	0	0	0	0	0	0	0	0	0	0	0	0	0	0	0	0	0	0	0	0	0	0	69	0	0	0	0	0	0	0	0	0	0	0	0	0	0	0	0	0	0	0	0	0	0	0	0	0	0	0	0	0	0	0	0	0	0	0	0	0	0	0	0	35	33	22	32	2	5	9	10	9	9	7	7	19	3	20	9	0	13	5	28	19	49	23	34	31	23	42	0	0	0	52	55	48	29	27	64	68	43	6	13	17	5	7	11	13	12	9	11	6	19	14	55	45	33	19	59	52	0	0	0	0	0	0	0	0	0	0	0	0	0	0	0	0	0	0	0	0	0	0	0	0	0	12	4	0	0	0	20	57	24	0	7	0	0	0	0	40	0	11	0	0	0	0	0	39	12	0	23	0	64	0	0	0	0	0	5	0	0	0	0	0	25	0	0	0	0	0	0	0	6	0	0	0	0	0	0	0	111	0	0	0	0	0	0	0	0	0	0	0	0	0	0	0	0	0	0	0	0	0	0	0	0	0	0	78	0	0	0	0	0	0	0	0	0	0	0	0	0	0	0	0	13	9	4	63	32	30	0	0	48	12	2	20	17	17	8	11	19	4	45	45	50	63	64	31	36	37	45	45	0	0	0	0	0	0	0	0	0	0	0	0	0	0	0	0	0	0	0	0	0	0	0	0	0	0	0	0	0	0	0	0	0	0	0	0	0	0	0	0	0	0	0	0	0	0	0	0	0	0	0	0	0	0	0	0	0	0	0	0	0	0	0	0	0	0	0	0	0	0	0	0	0	0	0	0	0	0	0	0	0	0	0	0	0	0	0	0	0	0	0	0	0	0	0	0	0	0	0	0	0	0	0	0	0	0	0	0	20	16	69	74	18	0	0	0	0	0	0	0	0	0	0	0	0	0	0	0	0	0	0	0	0	0	0	0	0	0	0	0	0	42	73	0	59	72	0	0	36	27	0	6	0	3	18	5	3	5	9	8	10	26	35	36	39	57	41	27	40	40	27	17	12	11	6	43	0	0	0	0	0	0	0	0	0	0	0	0	0	0	0	0	53	69	36	49	64	47	58	14	17	6	38	47	20	16	11	7	13	23	4	40	8	19	15	48	0	134	0	0	0	0	0	40	0	0	0	0	0	30	0	0	0	0	0	0	0	0	0	0	0	0	0	0	0	0	0	0	0	0	0	0	0	0	0	0	42	0	0	0	0	0	0	0	0	0	0	0	0	0	0	0	0	0	0	0	0	0	0	0	109	0	0	54	0	0	0	0	0	0	0	0	0	0	0	44	0	0	0	0	0	0	0	55	0	0	0	0	31	0	0	0	0	0	0	0	0	64	0	0	0	0	0	0	0	0	0	0	0	0	0	0	0	0	0	0	0	0	0	0	0	0	0	0	0	0	0	0	0	0	0	0	0	0	0	0	0	0	0	0	0	0	0	0	0	0	0	0	0	0	0	0	0	61	0	0	0	0	0	0	0	0	0	0	0	0	0	0	0	0	0	0	0	0	0	0	0	14	0	0	0	0	0	0	24	0	0	0	0	0	0	0	0	0	0	0	0	0	0	0	0	0	0	0	0	0	0	0	0	0	0	0	0	0	0	0	0	0	0	0	0	0	0	0	0	0	0	0	0	0	0	0	0	0	0	0	0	0	0	0	0	0	0	0	0	0	0	0	0	0	0	0	0	0	0	0	0	0	0	0	0	0	0	0	0	0	0	0	0	0	0	0	0	0	0	0	0	0	0	0	0	0	0	0	0	0	0	0	0	0	0	0	0	0	0	0	0	0	0	0	0	0	0	0	0	0	0	21	0	0	8	8	20	0	0	0	0	0	0	0	32	67	0	26	0	0	29	0	0	0	65	0	0	4	0	49	0	0	0	0	0	11	0	0	16	0	0	5	12	0	0	0	0	0	115	0	0	0	0	0	0	0	0	0	0	0	21	0	86	0	0	0	0	0	0	0	0	0	0	46	0	0	23	0	69	0	0	7	19	0	0	0	0	0	0	0	19	0	0	41	10	0	0	0	10	0	23	0	0	0	0	0	0	0	0	0	0	0	0	0	0	0	0	0	0	0	0	0	69	0	0	0	0	0	0	0	0	0	0	0	0	0	0	0	0	0	0	0	0	0	0	26	0	0	0	0	0	0	0	0	0	0	0	0	0	11	0	0	0	0	0	0	0	0	0	0	0	0	0	117	0	0	0	0	0	0	0	0	0	0	0	0	0	10	0	0	22	0	55	24	0	0	0	0	0	0	0	0	0	0	0	0	0	0	0	0	29	0	0	26	0	7	0	0	0	0	0	0	0	99	0	0	0	0	0	0	0	0	41	0	0	0	0	0	0	0	0	0	0	0	0	0	0	0	0	0	0	0	0	0	0	0	0	0	0	0	0	0	0	0	0	0	0	0	0	0	0	0	0	0	0	0	0	0	0	0	0	0	0	0	0	0	0	0	0	0	0	0	0	0	0	0	0	0	0	0	0	0	0	0	0	0	0	0	0	0	0	0	0	0	0	0	0	0	0	0	0	0	0	0	0	0	0	0	0	0	0	0	0	0	0	0	0	0	0	0	0	0	0	0	0	0	0	0	0	0	0	0	0	0	0	0	0	0	0	0	0	0	0	0	0	0	0	0	0	0	0	96	0	0	34	0	0	0	0	0	0	0	0	0	0	0	0	0	0	0	0	0	0	0	36	0	0	0	0	0	0	0	0	0	0	0	0	0	0	0	0	0	0	0	0	0	0	0	0	0	0	0	0	0	0	0	0	0	47	0	0	0	0	0	0	0	0	0	0	0	0	0	0	0	0	0	178	157	59	42	31	22	50	43	28	27	76	53	62	37	55	51	20	66	154	197	109	10	16	6	19	22	12	6	12	6	13	13	30	7	43	0	36	0	10	27	39	50	28	20	51	0	25	51	33	35	34	25	9	33	4	15	9	5	8	15	0	7	9	11	11	23	25	42	58	26	50	23	47	30	33	40	52	30	0	0	0	0	0	0	0	42	37	29	0	7	11	52	36	0	11	9	4	5	8	18	16	8	13	11	44	41	40	32	30	50	25	45	0	27	0	0	0	0	0	0	0	0	0	0	0	0	0	0	0	0	0	0	0	0	0	0	35	17	10	22	21	36	1	8	5	12	44	48	36	33	0	11	0	8	43	33	23	1	9	174	152	126	76	148	206	138	146	245	136	33	0	0	17	0	0	80	0	62	0	0	0	6	0	13	0	0	0	0	0	0	0	0	36	0	0	44	0	0	0	276	362	589	92	305	330	402	461	324	338	272	170	380	367	266	491	156	367	45	73	65	114	94	136	83	136	132	95	75	83	90	92	90	0	0	0	0	0	0	0	0	0	0	0	0	0	0	0	0	0	0	0	0	0	0	0	0	0	0	0	0	0	0	0	0	0	0	0	0	0	126	0	0	0	0	0	0	0	0	0	0	0	0	0	0	0	0	0	0	0	0	0	0	0	75	0	0	0	0	0	0	0	0	0	0	0	43	10	18	33	72	86	17	18	0	0	0	0	0	0	0	0	19	14	8	75	53	81	65	0	0	0	0	0	0	0	0	0	114	68	68	51	14	62	25	24	10	0	0	0	37	0	0	0	0	0	0	0	0	0	67	0	0	0	0	0	0	0	0	0	0	0	0	0	0	0	0	59	0	0	0	0	0	0	0	0	0	25	0	0	0	64	0	0	0	0	0	0	0	0	0	0	30	28	15	16	44	34	30	64	37	33	30	39	48	0	0	0	17	0	0	0	0	0	0	18	0	0	17	0	0	0	10	5	0	0	0	5	3	0	0	0	0	0	0	0	0	16	0	0	0	6	5	7	5	29	14	22	15	43	23	4	28	25	43	22	26	30	21	38	19	33
HAV_5361	HAV_5361_S4_R1_001.fastq.gz	Y2019	GA209	Ames 10248	nss	HN	N	sp3	spb2	1422	1	4	22	rep3	20	21	6	7	7	3	4	7	5	40	23	21	4	3	6	0	0	0	0	0	0	0	0	0	0	0	0	0	0	0	0	0	0	0	0	0	0	0	0	0	0	0	0	0	0	0	0	0	0	0	0	0	0	0	0	0	0	0	0	0	0	0	0	0	0	0	0	0	0	0	0	0	0	10	23	24	21	21	20	23	34	32	33	22	24	19	21	102	65	138	106	82	151	101	76	45	33	111	111	78	109	0	0	0	23	32	0	0	0	4	7	6	17	22	12	0	11	10	24	0	34	29	29	19	17	32	23	2	5	5	5	7	5	0	0	0	0	0	0	0	0	0	0	0	0	0	0	0	0	0	0	0	0	0	0	0	0	0	0	0	0	0	0	0	0	0	0	0	0	0	0	0	0	0	0	0	0	0	0	0	0	0	0	0	0	0	84	18	17	18	20	18	29	15	23	18	21	19	11	37	103	84	57	82	43	81	56	126	82	61	141	85	147	97	0	0	76	0	0	0	0	0	0	0	0	0	0	42	0	0	29	0	0	0	0	0	0	0	0	0	0	0	0	0	0	0	0	0	0	0	0	0	0	0	0	0	0	0	0	0	0	0	90	0	0	0	0	0	0	0	0	0	0	0	0	0	0	0	0	0	0	0	0	0	0	0	0	0	0	0	0	0	0	0	0	0	0	0	0	0	0	0	0	0	0	0	0	0	0	0	0	0	0	0	0	0	0	0	0	0	0	0	0	0	0	0	0	0	0	0	0	0	0	0	0	0	0	0	0	0	0	0	0	0	0	0	0	0	0	0	0	0	17	0	0	0	0	0	0	0	0	6	3	0	5	0	25	11	56	0	0	0	0	0	0	56	20	0	0	106	0	0	0	0	0	0	0	0	0	0	0	0	0	0	0	0	0	0	0	0	0	0	0	22	0	0	59	0	0	0	0	0	0	0	0	0	0	0	0	0	0	0	0	0	0	0	0	0	9	0	0	0	0	34	34	0	0	0	0	0	0	87	0	0	0	0	0	0	40	0	0	111	0	0	0	0	0	0	0	0	0	0	0	0	0	0	0	0	0	0	0	0	0	0	0	0	0	0	0	0	0	0	0	0	0	0	0	0	0	0	0	0	0	0	0	0	0	0	0	0	0	0	0	0	0	0	0	0	0	0	0	0	0	0	0	0	0	0	0	0	0	0	0	0	0	0	0	0	0	0	0	0	0	0	0	0	0	0	0	0	0	0	0	0	0	0	0	0	0	0	0	0	0	0	0	0	0	0	0	0	0	0	0	0	0	0	0	0	0	0	0	0	0	0	0	0	0	129	0	0	0	0	0	0	0	0	0	0	0	0	70	0	0	0	88	0	0	0	0	0	0	0	0	0	0	0	0	0	0	0	0	0	0	0	0	0	0	0	0	0	0	0	0	0	0	0	0	0	0	0	0	0	0	0	0	0	0	0	0	0	0	0	0	0	0	0	0	0	0	0	0	0	0	0	0	0	0	0	0	0	0	14	18	0	18	0	0	0	0	0	156	87	190	134	25	0	33	0	0	0	15	16	23	98	125	20	15	32	39	65	93	125	43	102	82	98	49	86	114	17	31	20	29	39	0	7	0	4	0	0	3	0	5	0	6	0	0	0	0	0	0	0	0	0	0	0	0	0	0	0	0	0	0	62	0	0	0	0	0	0	0	91	0	0	0	0	0	0	0	0	0	0	0	0	0	0	0	0	0	0	0	0	0	0	0	0	0	0	0	0	159	0	0	0	0	0	0	0	0	0	0	0	0	0	0	0	0	0	0	0	0	0	0	0	0	0	0	0	0	0	0	0	0	0	0	0	0	0	0	0	0	0	0	0	0	43	0	0	0	0	0	0	0	0	0	0	0	0	0	0	111	0	36	0	0	0	0	0	0	0	0	0	0	0	0	0	0	0	0	0	0	0	0	0	0	0	0	0	0	0	0	0	0	0	0	0	42	0	0	0	0	0	0	0	0	0	0	0	0	0	0	69	0	0	0	0	0	0	0	0	0	0	0	0	0	0	0	0	0	0	0	0	0	0	0	0	0	0	0	0	0	0	0	0	0	0	0	0	0	30	0	0	0	0	0	0	0	0	0	0	0	58	0	0	0	0	0	0	0	0	0	0	0	0	0	0	0	0	0	0	0	0	0	0	0	0	0	0	0	0	0	0	0	0	0	0	0	0	0	0	0	0	0	0	179	0	0	0	0	0	0	0	0	0	0	0	0	0	0	0	0	0	0	0	0	0	0	0	0	0	0	0	98	0	0	0	0	0	0	0	0	0	0	0	0	0	0	0	0	0	0	0	0	0	0	0	0	0	0	0	0	0	0	0	0	0	0	0	0	0	0	0	0	0	0	0	0	0	0	0	0	0	0	0	0	0	0	0	0	0	0	0	0	0	0	0	42	21	7	17	11	6	20	29	35	32	42	0	0	0	0	8	10	4	8	0	0	0	0	5	20	9	6	5	22	25	19	35	0	0	0	0	0	0	0	0	0	0	0	0	0	0	0	0	0	0	0	0	0	0	0	0	0	0	0	0	0	0	0	0	0	0	0	0	0	0	0	0	0	0	0	0	0	0	0	52	0	0	0	0	0	0	0	0	0	0	0	0	0	0	157	34	0	0	0	0	0	0	0	0	31	15	49	0	178	0	0	0	0	0	0	0	0	0	0	0	0	0	0	0	0	0	0	0	0	0	0	0	0	0	0	0	0	0	0	0	0	0	0	0	0	0	0	0	0	0	0	0	0	0	0	0	0	0	0	0	0	0	0	0	0	0	0	0	0	0	0	0	0	0	0	0	0	0	0	0	0	0	0	0	0	0	0	0	0	0	0	0	0	0	0	0	0	0	0	0	0	0	0	0	0	0	0	0	0	0	0	109	0	0	0	0	0	0	0	0	0	0	0	0	0	0	0	0	0	0	0	0	0	0	0	0	0	0	0	0	0	0	0	0	0	0	0	0	0	0	0	0	0	0	0	0	0	0	0	0	0	61	0	0	0	0	0	0	190	0	0	0	0	0	0	0	0	0	0	0	0	0	0	0	0	0	0	0	0	0	0	0	0	0	0	75	0	0	0	0	0	0	0	0	0	0	0	0	0	0	0	0	0	0	0	0	0	0	0	0	0	0	0	0	0	0	0	0	0	0	0	0	0	0	0	0	0	0	0	0	0	0	0	0	0	0	0	0	0	0	0	0	0	0	0	0	0	0	0	0	0	0	0	0	0	0	0	0	0	0	0	0	0	0	0	0	0	0	0	0	0	0	0	0	0	0	0	0	0	0	0	0	0	0	0	0	0	0	0	0	0	0	0	0	0	0	0	0	0	0	0	0	0	0	0	0	0	73	0	0	0	0	0	0	0	0	0	0	0	0	0	0	0	0	0	0	0	0	0	0	0	0	0	0	0	0	0	0	0	0	0	0	0	0	0	0	0	0	0	0	0	0	0	0	0	0	0	0	0	0	0	0	0	86	166	75	124	33	35	18	67	60	127	111	39	16	19	35	17	32	15	19	10	129	85	84	133	112	87	33	0	0	0	0	0	0	0	0	0	0	0	39	31	25	7	3	5	4	8	8	5	6	30	27	37	41	36	30	26	0	22	0	0	0	0	0	0	0	0	0	0	0	0	0	0	0	0	0	0	0	0	0	0	0	0	0	44	0	0	82	0	0	0	0	0	0	0	0	0	0	0	0	0	0	0	0	0	0	0	0	0	0	0	0	0	0	0	0	0	0	0	0	0	0	0	0	0	0	0	0	0	0	0	0	0	0	0	0	0	0	0	0	0	0	0	0	0	0	0	0	0	0	0	0	0	0	0	0	0	0	0	0	0	0	0	0	0	0	0	0	0	0	0	0	0	0	0	0	0	0	0	0	0	0	11	0	0	0	0	0	0	0	0	0	0	0	0	0	0	0	0	0	59	0	0	0	0	0	0	0	0	0	0	0	0	0	0	0	0	0	0	0	0	0	0	20	27	25	42	0	14	18	0	35	4	22	29	52	0	7	10	0	6	12	4	6	0	5	5	0	20	0	0	0	0	0	0	0	0	0	0	0	0	0	0	0	0	0	0	16	0	0	0	0	0	0	0	0	0	40	0	0	0	0	34	0	0	0	0	0	0	0	15	0	39	0	0	0	0	0	0	0	0	0	0	0	0	0	0	0	0	0	0	0	0	0	0	0	0	0	0	0	0	0	0	0	0	0	0	0	0	0	0	0	0	0	0	0	0	0	0	34	0	0	0	0	0	0	0	0	0	0	0	0	0	0	0	0	0	0	0	0	0	0	0	0	0	0	0	0	0	0	0	0	0	0	72	0	0	0	0	0	0	0	0	0	0	0	0	0	0	0	0	37	0	0	0	0	0	0	0	0	79	0	0	0	0	0	0	0	0	0	0	0	0	0	0	0	0	0	0	0	0	0	0	0	0	0	0	0	0	0	0	0	0	0	0	0	0	0	0	0	0	0	0	0	0	0	0	0	0	0	0	0	0	0	0	0	0	0	0	0	0	0	71	0	0	0	0	0	0	0	0	0	0	0	0	0	0	0	0	0	0	0	0	0	0	0	0	0	0	0	0	57	0	0	0	0	0	0	0	0	0	0	0	0	0	0	0	0	0	0	0	0	0	0	0	0	0	0	0	0	0	0	0	0	0	0	0	0	0	0	0	0	0	0	0	0	0	0	0	0	0	0	22	39	24	33	43	18	0	36	21	6	3	12	0	2	30	40	32	24	28	3	2	9	8	12	39	65	40	0	0	0	111	0	0	0	0	0	0	0	0	0	33	0	0	0	0	0	0	0	0	0	0	0	0	0	0	0	0	0	0	0	0	0	0	0	0	0	0	0	0	0	0	0	0	0	0	9	0	0	39	0	0	0	0	0	7	0	0	0	0	0	0	0	0	0	0	0	50	42	0	0	28	0	0	0	0	0	0	0	0	0	0	0	0	0	0	0	0	0	0	0	0	0	0	0	0	0	0	0	0	0	0	0	79	0	0	0	0	0	0	0	0	0	0	0	0	0	0	0	0	0	0	0	0	0	0	0	0	0	0	0	0	0	0	0	0	0	0	0	0	0	0	0	0	0	0	0	0	0	0	0	0	0	0	0	0	0	0	0	0	0	0	0	10	0	0	39	0	0	0	93	32	0	0	0	0	0	0	0	0	0	0	11	0	0	17	0	0	0	0	0	0	0	0	0	0	0	0	0	0	0	0	0	0	0	0	0	0	0	0	0	0	0	0	0	60	0	0	0	0	0	0	0	0	0	0	0	0	0	0	0	0	0	0	0	0	0	0	0	0	0	0	0	0	0	0	0	0	0	88	0	0	0	0	0	0	0	0	0	0	0	0	0	0	0	0	64	25	0	13	40	0	22	0	2	2	13	0	16	20	0	15	0	0	0	0	0	0	8	28	0	0	0	0	0	0	0	0	0	84	0	0	0	0	0	0	0	0	0	0	0	0	0	0	0	0	0	0	0	0	0	0	0	0	0	0	0	0	0	0	75	0	0	0	0	0	0	0	0	0	0	0	27	0	0	0	5	19	3	0	0	0	23	0	66	0	34	71	0	0	7	0	21	0	0	0	0	0	0	0	0	0	0	0	0	0	0	31	0	27	0	0	45	0	58	0	0	0	0	0	27	0	0	10	0	0	0	0	0	0	0	0	0	0	0	0	0	0	0	0	0	0	0	0	0	0	0	0	0	0	0	0	0	0	0	0	0	26	0	0	0	0	0	0	0	0	0	0	0	0	0	0	0	0	0	65	0	0	0	0	0	0	0	0	0	0	0	0	0	0	0	0	0	0	0	0	0	0	22	0	0	0	0	0	0	0	0	0	30	0	0	0	0	39	0	0	0	0	0	0	0	0	0	0	0	0	0	0	0	0	0	0	0	0	57	0	0	0	0	0	0	0	0	0	0	0	0	0	0	0	0	0	0	0	0	0	0	0	0	0	0	0	0	0	0	90	0	0	22	0	0	81	0	0	0	0	0	0	0	0	0	0	0	0	0	0	0	0	0	0	0	0	0	0	0	0	0	0	0	0	0	0	0	0	0	0	0	0	0	0	0	0	0	0	0	0	0	0	0	0	0	0	0	0	0	0	0	0	0	0	0	0	0	0	6	0	0	12	0	0	0	0	0	0	0	0	44	10	0	0	0	0	0	35	0	0	10	0	0	0	0	0	0	0	0	13	0	30	0	0	44	0	0	0	0	0	0	0	0	0	0	0	0	0	0	0	0	0	0	0	0	0	0	0	0	0	0	0	0	0	0	0	0	26	0	0	26	38	51	26	24	3	4	6	0	0	13	0	0	0	17	0	0	20	7	8	34	65	0	11	0	0	0	0	0	0	0	0	0	0	0	0	0	0	0	0	0	0	0	0	0	0	0	0	0	0	0	0	0	0	0	0	0	0	0	0	0	0	0	0	0	0	0	0	23	0	0	0	24	0	0	0	0	0	0	0	0	0	0	0	0	0	0	0	0	0	0	0	0	0	0	74	0	0	0	0	0	0	0	0	0	0	0	0	0	38	3	0	17	0	0	0	0	0	0	0	0	107	0	0	0	0	0	0	0	71	0	0	0	0	0	0	0	0	0	0	0	0	0	0	0	0	0	0	0	0	0	0	0	0	0	0	0	0	42	0	0	0	0	0	0	0	0	0	0	0	0	0	0	0	0	0	0	0	0	0	0	0	0	88	0	0	65	0	0	0	0	12	0	0	23	0	0	0	0	0	0	10	0	0	0	53	0	0	0	0	0	0	0	0	0	0	0	0	0	0	0	0	0	0	0	0	0	0	0	0	0	0	0	0	0	0	0	0	0	0	0	0	0	0	0	0	0	0	0	0	0	0	0	0	0	0	0	0	0	0	0	0	0	0	0	0	0	0	0	0	0	0	0	0	0	0	0	0	0	0	0	0	0	0	0	0	0	0	0	0	0	0	0	0	0	0	0	0	0	0	0	0	0	0	0	0	0	0	71	0	0	0	0	0	0	0	0	0	0	0	0	0	0	0	0	0	0	0	0	0	0	0	0	0	0	0	0	0	0	0	0	0	0	0	0	0	0	0	0	0	0	0	0	0	0	0	0	0	0	0	0	0	0	0	0	0	0	0	0	0	105	141	29	23	30	26	33	15	22	30	32	31	29	32	27	25	13	42	111	163	73	0	0	0	13	0	12	0	0	0	11	0	0	0	84	0	0	0	0	0	26	0	0	0	0	0	0	52	0	0	0	37	0	0	0	15	0	0	3	6	0	0	7	6	7	0	0	23	24	0	93	0	0	38	0	29	26	43	0	0	0	0	0	0	0	54	0	0	0	11	5	22	46	0	14	0	7	7	0	16	0	0	7	9	0	59	0	19	0	61	22	31	0	23	0	0	0	0	0	48	0	0	0	0	0	0	0	0	0	0	0	0	0	18	0	0	0	0	0	0	0	0	0	0	0	0	98	0	0	0	0	0	0	0	0	0	0	0	0	102	89	72	47	106	122	85	95	177	95	0	0	0	0	0	92	0	0	0	0	0	0	0	0	0	0	0	0	0	0	0	0	0	0	0	0	0	0	0	0	376	436	733	131	407	355	481	552	372	479	319	203	408	489	329	593	228	544	56	88	91	149	104	125	96	211	141	119	99	95	140	116	129	0	0	0	0	0	0	0	0	0	0	0	0	0	0	0	0	0	0	0	0	0	0	0	0	0	0	0	0	0	0	0	0	0	0	0	0	0	0	0	0	0	0	0	0	0	0	0	0	0	0	0	103	0	0	0	0	0	0	0	0	0	0	0	0	0	0	0	0	0	0	0	0	0	0	0	0	0	0	0	0	0	14	8	15	6	0	7	4	8	0	0	0	0	0	0	0	26	30	34	26	20	48	50	37	26	0	0	0	0	0	0	0	0	0	11	13	10	0	21	27	0	46	39	0	0	0	56	0	0	0	0	0	0	0	0	0	0	0	0	0	0	0	0	0	0	0	0	0	0	0	0	0	0	0	0	0	0	0	76	0	0	0	0	0	0	0	0	0	39	17	14	6	19	23	18	13	22	28	15	23	23	13	0	0	0	0	0	0	0	0	0	0	0	0	0	0	0	0	0	0	0	0	0	0	0	0	0	0	0	0	0	0	0	0	0	0	0	0	39	27	22	25	130	60	115	115	130	94	32	102	126	193	109	112	93	81	130	108	24
HAV_5362	HAV_5362_S13_R1_001.fastq.gz	Y2019	CML69	Ames 28184	ts	HN	N	sp3	spb2	1423	1	4	23	rep1	19	18	2	4	6	4	9	3	3	12	8	17	13	5	13	0	0	0	0	0	0	0	0	0	0	0	0	0	0	0	53	0	0	0	42	0	0	0	0	0	62	0	0	0	0	0	0	0	0	0	0	0	0	72	32	102	36	188	179	46	54	114	167	49	14	138	113	212	48	27	30	191	0	35	96	77	89	121	107	86	158	116	111	101	133	58	71	364	245	459	386	261	440	318	364	157	163	392	342	328	350	0	0	0	70	71	10	47	28	17	13	24	99	90	60	12	18	26	81	92	109	63	76	75	54	92	88	17	28	27	17	25	26	0	0	0	0	0	0	0	0	0	0	0	0	0	0	0	0	0	0	0	0	0	0	0	0	0	0	0	0	0	0	0	0	0	0	0	0	0	0	0	0	0	0	0	0	0	0	0	0	0	0	0	0	0	59	14	18	10	9	7	12	14	20	20	10	13	8	28	67	47	50	49	33	58	36	70	64	66	92	59	92	68	0	0	0	0	0	0	0	0	0	0	0	0	0	0	0	0	0	0	0	0	0	0	0	0	0	0	0	0	0	0	0	0	0	0	0	0	0	0	0	0	0	0	0	55	0	0	0	0	0	0	0	0	0	0	0	0	0	0	0	0	19	0	0	0	0	0	0	0	0	80	0	0	0	0	0	0	0	0	0	0	0	0	74	0	0	0	0	9	0	0	0	0	0	0	21	0	0	0	0	0	0	0	0	51	0	0	0	0	0	0	0	0	0	0	0	0	0	0	0	0	0	0	0	0	0	0	0	0	0	0	0	0	0	0	0	0	30	41	0	0	10	0	0	3	0	3	0	8	0	0	14	0	55	7	17	0	0	7	0	0	23	0	40	24	0	86	0	0	0	0	0	0	0	0	0	0	0	0	5	0	0	0	0	10	33	5	10	19	26	17	0	0	62	0	0	22	15	6	0	8	11	11	11	26	23	0	27	18	0	38	0	19	8	0	9	10	9	0	6	9	5	13	0	11	8	0	0	22	0	41	24	42	0	25	30	35	20	48	0	0	0	51	0	0	0	0	0	15	0	0	0	0	0	0	0	0	0	0	0	0	0	0	0	0	0	0	0	0	0	0	0	0	0	0	0	0	0	0	0	0	0	0	0	0	0	0	0	0	111	0	0	0	0	0	0	0	0	0	0	0	0	0	0	0	0	0	0	0	0	0	0	0	0	0	0	0	0	0	0	0	0	0	0	0	0	0	0	0	111	0	0	0	0	0	0	0	0	0	0	0	0	0	0	0	0	0	0	0	0	0	0	0	0	0	0	64	0	0	0	0	0	0	0	0	0	0	0	0	21	0	0	0	0	0	0	0	0	0	0	0	0	0	0	0	0	0	0	0	122	0	0	0	0	0	0	0	0	0	0	0	0	0	0	0	0	0	0	0	0	0	0	0	0	0	0	0	0	0	0	0	0	0	0	0	0	0	0	0	0	0	0	0	18	0	0	0	0	0	0	0	0	0	0	0	0	0	0	0	0	0	0	0	0	0	0	0	119	73	155	117	0	18	0	19	0	0	29	25	19	103	86	16	26	28	31	63	54	103	50	92	85	88	55	73	85	9	35	19	30	29	0	0	0	0	0	0	0	4	0	0	0	0	0	0	1	0	62	0	0	0	0	0	97	0	0	0	0	0	0	0	0	0	0	0	0	0	0	0	108	0	0	0	0	0	0	0	0	0	0	0	29	0	0	0	0	0	0	0	0	0	0	0	0	0	0	0	108	23	0	0	0	0	0	0	0	0	0	0	0	0	0	0	0	0	0	0	0	0	0	77	0	0	0	0	0	0	0	0	0	0	0	0	0	0	0	0	0	0	0	0	0	0	0	0	0	0	0	0	0	0	0	0	0	0	0	0	0	0	0	0	0	0	0	0	0	0	0	0	0	0	0	0	0	0	0	0	0	0	0	87	56	0	0	0	0	0	0	0	0	0	0	0	0	0	0	0	0	0	0	0	0	0	0	0	0	0	0	49	0	46	30	32	42	76	67	51	46	47	96	45	11	15	4	13	10	0	0	0	0	0	14	25	22	14	10	14	18	65	25	12	5	22	0	0	0	0	0	0	0	0	0	0	0	0	0	0	0	0	0	0	0	0	0	0	0	0	0	0	66	0	0	0	0	0	0	0	0	28	0	0	106	0	0	0	0	0	34	0	0	0	0	0	0	0	0	0	0	0	35	84	0	0	0	0	0	0	0	0	88	0	0	0	0	0	0	0	0	0	0	0	0	21	0	0	0	0	0	0	0	0	27	0	0	0	14	0	0	0	0	0	0	0	0	0	0	0	0	0	0	0	0	0	0	0	56	0	0	0	0	0	6	0	6	2	1	3	6	10	2	0	5	2	2	5	0	0	0	0	0	0	0	0	0	0	0	0	0	0	0	3	4	4	42	25	8	13	10	9	28	27	47	42	46	4	6	7	0	9	6	6	2	15	20	31	0	15	29	13	10	7	28	43	25	25	0	0	0	0	0	0	0	0	0	0	0	0	0	0	0	0	0	0	0	0	0	0	0	0	0	0	0	0	0	0	0	0	0	0	0	0	0	0	0	0	0	0	0	0	0	0	0	0	0	0	0	30	0	0	0	0	0	0	0	0	61	32	54	13	8	13	14	19	12	22	24	11	55	17	22	12	65	37	56	5	3	0	0	0	0	0	0	0	0	0	0	0	0	0	0	0	0	0	0	0	0	0	0	0	0	25	31	44	37	45	81	80	0	0	0	0	0	0	0	0	0	0	0	0	111	0	0	0	0	54	38	52	36	51	36	29	47	32	34	33	7	2	24	25	10	0	0	21	12	9	14	14	11	13	8	13	22	57	0	0	0	0	0	0	0	0	0	0	0	0	0	75	0	0	0	0	0	0	0	0	0	0	0	0	0	0	0	0	0	0	0	0	0	0	0	0	0	0	0	0	0	0	0	0	0	0	0	0	0	0	8	0	0	28	0	0	31	0	0	0	109	0	0	0	0	0	0	37	11	0	0	0	111	0	0	0	0	29	0	0	0	0	0	0	0	0	0	0	0	0	0	0	0	0	0	0	0	0	0	32	0	0	0	0	61	0	0	0	0	43	0	0	0	0	0	0	0	0	0	0	0	0	0	0	0	0	0	0	0	0	0	0	0	0	0	0	0	0	0	0	0	0	0	0	0	0	0	0	0	0	0	0	0	0	0	0	0	0	0	0	0	0	0	0	0	0	0	0	0	0	0	0	0	0	0	0	0	0	0	0	0	0	0	0	0	0	0	0	0	0	0	0	0	0	0	0	0	0	0	0	0	0	0	0	0	0	0	0	0	0	0	0	0	0	0	0	0	0	0	0	0	0	0	0	19	19	7	28	4	4	5	5	6	6	8	6	0	8	6	10	35	26	38	0	31	21	30	52	44	26	31	0	23	0	0	0	0	0	0	0	0	0	0	0	0	0	0	0	0	0	0	0	0	0	0	0	0	0	0	0	0	0	0	0	0	0	0	0	0	0	0	0	0	0	0	0	0	0	0	0	0	0	0	0	0	0	0	0	0	0	0	0	0	0	0	0	32	11	27	0	0	0	0	0	0	0	0	0	0	0	0	0	0	0	0	0	0	0	0	48	30	37	31	43	18	18	42	32	38	12	6	9	8	10	9	3	13	16	14	8	2	6	20	33	19	30	44	60	55	0	0	0	32	0	0	41	0	0	5	0	0	12	6	0	21	0	0	11	11	12	10	6	7	4	7	11	0	49	8	12	7	33	45	21	36	55	12	47	73	49	15	4	45	61	0	0	0	0	0	0	5	0	0	6	0	5	0	0	0	0	0	0	0	23	0	0	0	0	22	0	0	0	0	15	0	0	0	0	0	0	0	44	40	24	46	41	7	8	1	0	0	8	13	10	15	20	20	7	0	0	0	0	0	0	0	0	0	0	0	0	10	0	0	0	0	0	0	0	0	0	0	0	0	0	0	0	0	0	0	0	0	0	16	20	39	17	0	19	19	22	20	0	0	0	23	27	0	14	0	4	0	5	6	5	6	8	10	0	41	0	0	0	0	0	0	0	0	0	0	0	0	0	0	0	0	0	0	0	0	0	0	0	0	0	0	0	0	0	0	0	0	0	0	0	0	13	0	0	0	0	0	70	0	0	0	0	0	0	20	0	0	0	0	0	0	0	70	0	0	0	0	0	0	0	0	0	0	0	0	0	0	0	0	0	0	0	0	0	0	0	0	0	0	0	0	0	0	0	83	0	0	0	0	0	0	0	0	0	45	0	0	0	0	0	0	0	0	0	0	0	0	0	0	0	0	0	0	0	20	27	5	23	0	0	0	0	0	0	0	67	0	0	0	0	0	0	0	0	0	0	0	0	0	0	0	0	0	0	0	0	0	0	0	0	0	0	0	0	0	0	0	0	0	0	0	0	75	0	0	0	0	0	0	0	0	51	0	0	0	0	0	0	0	0	0	0	12	24	70	0	0	9	11	0	5	0	4	7	0	0	0	0	0	0	7	0	18	0	22	19	0	22	53	0	0	0	0	0	0	0	0	0	0	0	0	0	0	0	0	0	0	0	0	0	0	0	0	0	0	0	0	0	0	0	0	0	0	0	0	0	0	0	0	0	0	0	0	0	0	0	0	0	0	0	0	0	0	0	0	0	0	0	0	0	0	0	0	0	0	0	0	0	0	0	0	0	0	0	0	0	0	0	0	0	0	0	0	0	0	74	10	0	0	0	0	0	36	15	0	0	0	0	0	11	0	9	41	18	15	39	42	59	52	78	54	63	51	20	8	9	18	24	21	10	11	56	44	45	21	49	49	12	22	10	10	12	10	13	40	65	19	50	28	21	5	0	0	0	0	0	0	0	0	0	0	0	0	0	0	0	0	0	0	0	0	0	0	21	0	0	0	0	15	0	0	0	0	0	0	0	0	39	0	0	93	0	0	0	0	0	0	0	0	0	0	0	0	0	0	0	0	0	89	0	0	0	0	0	0	0	0	0	0	0	0	0	44	0	0	0	17	0	0	0	0	0	0	0	0	0	0	0	0	0	0	0	0	0	0	0	0	0	0	0	0	0	0	0	0	0	0	0	0	0	0	0	0	0	0	0	0	0	0	0	0	0	0	0	0	0	0	0	0	0	0	0	0	0	0	0	0	0	0	0	0	0	0	0	0	0	0	0	0	8	0	0	0	0	0	0	0	0	0	0	0	0	0	0	0	0	0	0	0	0	0	0	0	0	0	0	0	0	0	0	0	0	70	66	37	78	61	33	9	72	68	17	18	57	26	28	37	13	9	16	23	19	53	68	54	77	130	113	85	61	70	55	25	21	26	14	86	50	0	0	0	0	0	0	0	0	0	0	0	0	0	0	0	74	85	57	71	104	80	77	17	18	2	42	60	14	11	17	14	19	28	12	54	16	15	25	66	0	0	71	0	0	0	0	0	0	0	0	0	0	0	0	0	0	0	0	0	0	0	0	0	0	0	0	0	0	0	0	0	0	0	0	0	0	0	0	0	0	0	0	0	0	0	0	0	0	0	0	0	0	0	0	0	0	0	0	0	0	0	0	0	133	0	0	0	0	0	0	0	0	0	0	0	0	0	0	0	0	0	0	0	0	0	0	22	0	52	0	0	16	0	32	0	0	0	0	0	0	0	0	0	0	0	0	33	0	0	15	0	0	0	0	0	0	0	0	0	0	0	0	0	0	0	0	0	0	0	0	0	0	0	0	0	0	0	0	0	0	48	0	0	0	0	0	0	0	0	0	0	0	0	0	0	0	0	0	0	0	0	0	0	0	0	0	0	0	0	0	0	0	0	0	0	0	0	0	0	0	0	0	0	6	0	0	0	11	0	0	0	0	24	0	0	0	0	0	0	0	0	0	0	0	0	0	0	0	0	0	0	0	85	0	0	0	0	0	0	0	0	0	0	0	0	0	0	0	0	0	0	0	0	0	0	0	0	0	0	0	0	0	0	0	0	0	68	0	0	0	0	0	0	0	0	0	0	0	0	0	0	0	0	0	0	0	0	0	0	0	0	57	0	0	0	0	0	0	0	0	0	0	0	0	55	0	0	0	0	0	0	0	0	0	0	0	0	0	0	0	0	0	0	0	0	0	0	0	0	0	9	4	5	14	13	19	23	12	11	15	30	37	44	60	77	59	41	44	56	42	40	20	74	51	10	14	15	19	16	17	13	66	24	28	3	5	4	7	5	9	4	10	0	0	0	0	0	0	0	0	0	0	0	0	0	0	96	0	0	0	0	0	0	0	0	0	0	0	0	0	0	0	22	36	35	43	32	54	16	19	8	2	5	0	13	7	11	6	6	7	0	0	29	5	13	41	17	16	8	33	25	36	0	0	0	5	0	26	0	0	0	0	0	0	0	0	0	0	0	0	0	0	0	0	0	0	0	0	0	0	0	0	0	0	0	0	0	0	0	0	0	0	0	0	0	0	0	0	0	0	0	0	0	0	0	0	0	0	0	0	0	0	0	0	0	0	0	0	0	0	0	107	0	0	0	0	0	0	0	0	0	0	0	0	0	0	0	0	0	169	0	0	0	0	0	0	0	0	0	37	0	0	0	0	0	0	0	0	0	0	0	0	0	0	0	0	0	0	0	0	0	0	0	0	0	0	0	0	0	0	0	0	0	0	0	0	0	0	0	0	0	0	0	0	0	0	0	0	0	0	0	0	0	0	0	0	0	0	0	0	50	85	84	15	13	21	24	76	48	61	74	35	65	21	14	12	14	24	7	16	64	70	33	54	55	96	59	0	0	0	0	0	0	0	0	0	0	0	0	0	0	0	0	0	0	0	0	0	0	0	0	0	0	0	0	0	0	0	0	0	0	0	0	0	0	0	0	0	0	0	0	0	0	0	0	0	0	0	0	0	0	0	0	0	0	0	0	0	0	0	0	0	0	0	0	0	0	0	0	0	0	0	0	0	0	15	0	0	0	0	0	16	0	0	4	0	0	0	0	0	0	0	0	0	0	0	0	0	0	0	0	0	0	0	0	0	0	0	0	0	0	0	0	0	0	0	0	0	0	0	0	0	0	0	0	0	0	0	0	0	0	0	0	0	0	0	0	0	61	0	0	0	0	42	0	0	0	0	0	0	0	0	0	0	0	46	31	7	0	21	13	0	0	7	5	13	13	10	7	3	8	0	0	34	37	20	0	10	0	0	0	0	0	0	0	0	0	38	11	0	0	0	0	0	0	0	0	0	0	0	0	0	0	0	53	0	0	10	27	0	27	0	0	0	0	0	0	0	0	0	0	0	0	58	0	68	0	0	0	24	0	0	91	0	0	0	0	0	0	0	46	21	19	0	1	12	39	20	0	10	5	2	4	15	15	6	6	11	5	32	27	37	21	38	42	19	33	0	28	0	0	0	0	0	0	0	0	0	0	0	0	0	0	0	0	0	0	0	0	0	0	0	0	0	0	0	0	0	0	0	0	0	0	0	0	0	0	0	0	0	0	0	0	0	0	0	14	0	68	52	0	29	38	32	0	0	0	0	0	0	0	0	0	0	0	0	0	0	0	0	0	0	0	0	0	0	0	0	0	0	0	0	0	0	93	90	112	28	58	61	66	95	71	65	57	34	72	78	61	104	32	85	8	13	13	21	13	26	17	20	23	14	27	20	24	17	19	0	0	0	0	0	0	0	0	0	0	0	0	0	0	0	0	0	0	0	0	0	0	0	0	0	0	0	0	0	0	0	0	0	0	0	0	0	0	0	0	0	0	0	0	0	0	0	0	0	0	0	0	0	71	0	0	0	0	0	0	0	0	0	0	0	0	0	0	0	0	73	0	0	0	0	0	0	33	0	0	0	8	1	11	0	10	3	0	0	0	0	0	0	0	0	0	28	21	19	0	16	0	62	0	27	33	51	0	0	0	0	9	0	0	0	16	0	0	0	25	0	56	0	0	0	26	0	0	14	8	14	2	10	16	0	0	0	0	0	13	0	0	0	78	0	0	0	0	0	19	0	0	0	0	0	0	0	0	23	77	0	0	0	0	0	0	0	0	0	19	12	12	14	43	28	23	35	33	32	41	19	18	0	0	0	0	0	0	0	0	0	0	0	0	0	0	0	0	0	0	0	0	0	0	0	0	0	0	0	0	0	0	0	0	0	0	0	0	19	15	12	11	44	26	45	45	69	32	11	39	43	67	43	56	48	27	54	39	29
HAV_5363	HAV_5363_S22_R1_001.fastq.gz	Y2019	CML69	Ames 28184	ts	HN	N	sp3	spb2	1423	1	4	23	rep2	32	29	10	13	8	12	10	7	7	29	26	33	15	7	4	0	0	0	0	0	0	0	0	0	0	0	0	0	0	0	89	0	0	77	0	0	0	0	0	0	0	0	0	20	0	20	0	0	0	0	18	0	0	0	0	0	0	0	0	0	0	0	0	0	0	0	0	0	0	0	0	0	0	47	109	80	74	86	93	76	153	99	115	78	146	69	75	305	238	391	402	263	427	286	285	166	155	411	326	304	301	0	0	0	123	145	22	77	68	46	39	48	211	173	168	43	30	57	180	163	255	110	190	190	124	225	185	54	69	50	39	39	59	0	0	0	0	0	0	0	0	0	0	0	0	0	0	0	0	0	0	0	0	0	0	0	0	0	0	0	0	0	0	0	0	0	0	0	0	0	0	0	0	0	0	0	0	0	0	0	0	0	0	0	0	0	162	50	46	52	43	39	56	49	56	44	35	52	24	96	165	138	122	171	72	143	116	197	164	120	230	175	231	171	0	0	0	0	0	0	0	0	0	0	0	0	0	0	0	0	0	0	0	0	0	0	0	0	0	0	0	0	0	0	0	0	0	0	0	0	0	0	0	0	0	0	0	0	0	0	0	0	0	0	21	83	0	0	0	0	0	0	0	0	0	0	0	0	0	0	0	0	0	0	0	0	0	0	0	0	0	0	0	0	0	0	0	0	0	0	0	0	0	0	0	0	0	0	0	0	0	0	0	0	0	0	0	0	0	0	0	0	0	0	0	0	0	0	63	0	0	0	0	0	0	0	0	0	0	0	0	0	0	0	0	0	0	0	0	0	25	71	14	0	20	8	5	2	0	0	0	0	3	0	17	0	76	0	0	29	36	0	0	0	0	24	0	0	0	0	0	0	0	0	0	0	0	0	0	0	0	0	6	0	0	0	0	17	48	8	11	23	36	15	5	2	28	27	25	21	0	9	4	0	11	16	0	32	46	28	0	30	0	0	0	0	0	14	5	9	10	5	15	14	6	0	0	0	0	6	28	19	55	0	0	26	19	38	47	27	20	38	0	0	0	0	0	0	0	0	0	0	0	0	0	0	0	0	0	0	0	146	43	0	32	0	0	0	0	0	0	0	0	0	26	0	6	0	0	0	0	0	0	0	64	29	0	7	0	0	0	0	0	0	0	0	0	0	61	0	0	0	0	0	0	0	0	0	0	0	0	0	0	0	0	0	0	0	0	0	0	0	0	0	0	0	0	0	105	0	0	0	0	0	0	0	0	0	0	0	0	0	0	0	0	0	0	0	0	0	0	0	0	0	0	0	0	0	0	0	0	0	0	0	0	0	0	0	0	0	0	0	0	83	0	0	0	0	0	0	122	0	0	0	0	0	0	0	0	0	0	0	0	0	0	0	0	37	0	0	0	0	0	0	0	0	0	0	0	0	0	0	0	0	0	0	0	0	0	0	0	0	0	0	0	0	0	0	0	0	0	0	0	0	0	0	0	0	0	0	0	0	0	0	0	0	0	0	0	0	0	0	0	0	0	0	0	0	0	0	149	139	231	187	0	0	24	0	0	0	45	34	36	139	150	28	26	40	49	91	88	172	68	147	117	152	62	112	113	22	55	28	42	58	0	0	0	0	0	0	0	0	10	0	0	0	0	0	0	0	0	0	0	0	88	0	0	0	0	0	0	0	0	0	0	0	0	0	0	0	0	0	0	0	0	0	98	0	0	0	0	0	0	0	0	0	0	0	0	0	0	0	0	0	0	0	0	50	0	0	0	0	0	102	0	0	11	0	0	0	0	0	27	0	0	0	0	0	0	0	0	0	0	0	0	0	0	0	0	0	0	0	0	0	0	0	0	0	0	0	0	0	0	0	0	0	0	0	0	0	0	0	0	0	0	0	0	0	0	0	0	0	0	0	19	0	0	0	0	0	0	0	0	0	0	0	0	0	0	0	0	0	50	0	0	60	22	13	18	25	24	20	12	27	50	92	75	60	71	59	28	24	17	19	6	27	62	66	47	51	62	40	0	0	0	0	0	0	0	0	0	0	45	12	8	0	0	0	0	0	0	0	0	0	0	0	17	0	0	7	0	0	0	0	0	0	0	0	0	48	0	0	0	0	0	0	0	0	0	0	0	0	0	0	0	0	0	0	0	0	0	0	0	0	0	0	0	0	0	0	0	0	0	0	0	0	0	23	0	0	0	0	0	0	0	0	0	0	0	0	0	0	0	0	0	76	42	0	0	0	0	0	0	0	0	0	0	0	0	0	0	0	22	0	0	0	0	37	0	0	0	0	0	0	0	0	0	0	0	0	0	0	0	0	0	0	0	0	0	0	0	0	0	0	28	0	74	0	0	0	0	0	0	0	11	4	2	3	6	5	9	6	4	4	3	11	5	7	0	0	0	0	0	0	0	0	0	0	0	0	0	0	0	6	4	2	41	47	19	29	24	19	43	34	67	59	61	8	8	15	8	20	16	11	19	24	29	30	19	12	41	18	13	13	58	63	37	47	0	0	0	0	0	0	0	0	0	0	0	0	0	0	0	0	0	0	0	0	0	0	0	0	109	0	0	0	0	0	0	0	0	0	49	0	0	0	0	0	0	0	0	0	0	0	0	0	0	0	0	0	0	0	0	0	0	0	0	0	71	49	41	7	9	12	11	3	4	5	7	15	28	9	14	3	56	30	27	8	0	0	0	0	0	0	0	0	0	0	0	0	0	0	0	0	0	0	0	0	0	0	0	0	0	0	27	29	30	26	35	40	125	0	0	0	0	0	0	0	0	0	0	0	0	0	0	126	0	0	0	0	0	0	0	0	0	0	0	45	0	0	0	0	0	0	0	0	0	0	0	0	0	0	0	0	0	0	0	0	0	0	0	0	0	92	0	0	0	0	0	0	0	32	0	0	0	0	0	0	0	0	0	0	0	0	0	0	0	0	0	0	0	0	0	0	0	0	0	0	0	0	0	32	0	0	0	0	0	0	0	0	0	0	20	0	14	0	82	0	47	0	0	0	0	0	0	7	60	0	0	0	27	0	0	0	0	109	0	0	0	27	0	0	0	0	0	0	0	0	0	0	0	0	0	0	15	0	0	0	0	91	0	0	0	0	0	0	0	0	0	0	0	0	0	0	0	0	0	0	0	0	0	0	0	0	0	0	0	0	0	0	0	0	0	0	0	0	0	0	0	0	0	0	0	0	0	0	0	0	0	0	0	0	0	0	0	0	0	0	0	0	0	0	0	0	0	0	0	0	0	0	0	0	0	0	0	0	0	0	0	0	0	0	0	0	0	0	0	0	0	0	0	0	0	0	0	0	0	0	0	0	0	0	0	0	0	0	0	0	0	0	0	0	0	0	0	0	0	0	0	0	0	0	76	32	10	92	28	23	15	19	20	37	21	35	20	18	18	31	90	77	75	41	92	46	71	128	114	56	85	41	114	0	0	0	0	0	0	0	0	0	0	0	0	0	0	0	0	0	0	0	0	0	0	0	0	0	0	0	0	0	0	0	0	0	0	0	0	68	0	0	0	0	0	0	0	0	0	0	0	0	0	0	0	0	0	0	0	0	0	0	0	0	0	0	0	0	0	0	0	0	0	0	0	0	0	0	0	0	0	0	0	0	0	0	0	0	0	74	60	74	78	83	59	22	70	72	73	18	12	21	27	26	20	25	22	7	31	26	25	10	23	70	36	45	116	85	101	0	18	22	27	0	37	24	9	6	2	10	0	10	3	36	24	0	0	6	6	7	4	7	4	4	2	10	0	32	12	8	4	22	28	5	20	41	20	28	32	29	2	3	18	28	0	0	0	0	0	0	0	0	0	0	0	0	0	0	0	0	0	0	0	0	0	0	0	0	0	0	0	0	0	0	0	0	0	0	0	0	0	37	22	0	27	38	4	3	0	0	3	6	10	12	9	20	12	10	0	0	0	0	0	0	0	0	0	0	13	5	5	0	0	0	0	0	0	0	0	0	0	55	0	0	0	0	0	0	0	0	0	0	21	18	40	21	26	37	16	34	22	22	0	0	58	33	0	10	8	6	8	10	10	4	5	5	13	0	32	0	0	0	0	0	0	0	0	0	0	0	0	0	0	0	0	0	0	0	0	0	0	0	0	0	0	0	0	0	0	0	0	0	0	0	0	10	0	0	0	0	0	35	36	0	0	0	0	0	8	33	0	7	20	0	48	0	34	0	0	27	0	34	14	0	0	0	23	0	0	21	0	0	9	0	0	0	49	49	0	54	33	0	25	11	7	7	17	29	29	48	27	28	24	8	9	7	17	3	19	0	0	0	0	0	0	0	0	0	0	0	0	0	0	0	0	0	0	0	0	29	5	16	0	0	0	0	96	0	0	0	0	0	0	0	0	0	0	0	0	0	0	0	0	0	5	14	0	0	0	0	0	0	0	0	0	0	0	0	0	0	0	0	0	0	0	0	0	0	0	0	0	0	0	0	0	50	0	0	0	0	0	0	0	0	0	0	0	0	0	0	0	0	0	0	0	0	0	0	0	0	0	0	0	0	0	0	0	0	0	99	0	0	0	0	44	0	0	0	0	0	79	0	0	0	0	0	0	0	0	0	0	0	0	0	0	0	0	0	0	0	0	0	0	0	0	0	0	0	0	0	0	0	0	0	0	0	0	0	0	0	0	0	0	0	0	0	0	0	0	0	0	0	0	0	0	0	0	0	0	0	0	0	0	0	0	0	0	0	0	0	0	0	54	53	40	50	49	26	32	68	15	23	6	12	8	14	69	58	54	41	53	14	15	15	7	27	70	82	82	22	19	26	27	27	27	20	28	6	7	7	13	8	6	6	7	31	0	0	19	20	19	10	0	5	0	11	0	8	0	29	41	52	47	42	12	0	0	0	0	0	0	0	0	0	0	0	0	0	21	0	0	82	0	0	0	0	0	0	0	0	0	0	0	0	0	0	0	0	0	17	0	0	0	0	0	0	0	0	0	0	0	0	0	30	0	0	0	0	0	104	0	0	0	0	0	0	0	0	0	0	0	0	0	0	0	0	0	78	32	0	0	0	0	0	0	0	0	0	0	0	0	0	0	0	0	0	0	0	0	0	0	0	0	0	0	0	0	0	0	0	0	0	0	0	0	0	0	0	0	0	0	0	0	0	0	0	0	0	0	0	0	0	0	0	0	0	0	0	0	0	0	0	0	0	0	0	0	0	0	0	0	0	0	0	0	0	0	0	0	28	0	0	0	0	0	0	0	0	0	0	0	0	0	0	0	0	0	0	0	0	0	0	0	0	0	0	55	68	42	69	37	30	3	56	33	7	13	32	16	11	20	8	13	14	15	6	31	21	58	48	61	67	59	28	45	46	13	17	13	14	47	0	61	0	0	0	0	0	0	0	0	0	0	0	0	0	0	85	85	57	65	118	52	61	17	20	7	33	78	14	20	21	9	20	30	10	43	15	30	19	51	0	0	57	0	0	0	0	0	0	0	0	0	0	0	0	0	0	0	0	0	0	0	0	0	0	0	0	0	0	62	0	0	0	0	0	0	0	0	0	0	0	0	0	0	0	0	0	0	70	0	0	0	0	0	0	0	0	39	0	0	0	0	0	0	128	0	0	0	0	0	0	0	0	0	0	0	0	0	0	0	0	0	0	0	0	0	0	0	0	0	0	79	0	0	0	0	0	0	0	0	0	0	0	71	0	0	0	0	0	0	0	0	0	0	0	0	0	0	0	0	0	0	0	0	0	0	0	0	0	0	0	0	0	0	0	0	0	0	0	0	0	0	0	0	0	0	0	0	0	0	0	0	0	0	84	0	0	0	0	0	0	0	0	0	0	0	0	0	0	0	0	0	0	0	0	0	0	0	21	0	0	0	0	0	0	0	0	0	0	29	0	0	0	0	0	0	0	0	0	0	0	0	0	0	0	0	0	0	0	0	0	0	0	0	0	0	0	0	0	0	0	0	0	0	0	0	0	0	0	0	0	0	0	0	0	0	0	0	0	0	0	0	0	0	0	0	0	0	0	68	0	0	0	0	63	0	0	0	0	0	0	0	0	0	0	0	0	0	0	0	0	0	0	0	0	0	0	0	0	0	0	0	0	0	0	0	0	0	0	0	0	0	0	0	0	0	0	0	0	0	0	0	0	0	0	0	0	0	0	0	0	4	5	6	21	21	21	15	15	13	20	17	51	49	77	95	86	72	54	59	69	67	33	60	59	4	12	23	25	18	15	32	64	0	72	14	6	7	10	7	13	15	9	0	0	0	0	0	0	0	0	0	0	0	0	0	0	0	0	0	46	0	53	0	0	0	0	0	0	0	0	0	0	39	35	24	56	47	51	15	0	14	11	11	0	8	12	5	17	8	14	0	0	36	10	15	48	32	15	10	35	47	34	0	0	0	20	0	68	0	20	8	0	0	0	0	0	0	0	0	0	0	0	0	0	0	0	0	0	0	0	0	0	0	0	0	0	0	0	0	0	0	0	0	0	0	0	0	0	0	0	0	0	0	0	0	0	0	0	0	0	0	0	0	0	0	0	0	0	0	0	0	0	74	0	0	0	0	0	0	0	0	0	0	0	0	0	0	0	0	0	0	0	0	47	10	0	0	0	0	0	0	0	0	0	0	0	0	0	0	27	0	0	0	0	0	0	0	0	0	0	0	0	69	0	0	0	0	32	0	0	0	0	0	0	0	0	0	0	0	0	0	0	0	0	0	0	0	0	0	0	0	0	0	0	0	0	0	0	0	0	70	133	95	20	18	34	34	88	53	103	79	46	101	19	17	22	17	32	16	28	92	89	34	75	91	126	72	46	33	36	15	12	5	7	12	3	11	13	7	11	22	21	44	34	39	0	0	0	0	0	0	0	0	0	0	0	0	0	0	0	0	0	0	0	0	0	0	0	0	0	0	0	0	0	0	0	0	0	0	0	0	0	0	0	0	0	0	0	0	0	0	0	0	0	0	0	0	0	0	0	0	0	0	0	0	65	35	66	28	29	42	25	44	14	15	9	0	0	0	0	0	0	0	0	0	0	0	0	0	0	0	0	0	0	0	0	0	0	0	0	0	0	58	0	0	0	0	0	0	0	0	0	0	0	0	0	0	0	0	0	0	0	0	0	0	0	0	81	0	0	0	0	0	0	0	0	0	0	0	0	0	0	0	0	0	33	37	10	5	11	7	9	14	9	5	15	10	16	14	12	10	7	17	25	44	20	9	9	4	12	9	6	8	0	0	4	7	0	0	24	0	39	0	12	20	33	46	0	44	0	0	34	46	23	23	39	37	9	31	7	12	11	6	13	13	0	12	6	11	17	21	33	45	47	31	64	39	24	31	40	37	56	39	0	0	0	0	0	0	0	44	21	0	0	20	7	26	56	0	8	7	5	2	0	14	4	7	0	9	28	38	45	27	27	41	12	34	0	0	0	0	0	0	0	69	0	0	0	0	0	0	0	0	0	0	0	0	0	23	0	0	32	0	0	0	0	0	0	0	0	0	0	0	0	0	0	0	0	0	0	0	0	0	0	45	47	25	0	32	32	35	40	46	29	0	0	0	0	0	0	57	0	0	0	41	0	0	0	0	14	0	0	0	0	0	0	0	22	0	0	0	0	0	0	82	93	160	31	79	72	105	128	96	86	64	51	132	104	89	130	53	116	18	14	36	21	37	42	26	55	42	29	20	24	31	40	31	0	0	0	0	0	0	0	0	0	0	0	0	0	0	45	0	0	0	0	0	0	0	0	0	0	0	0	0	0	0	0	0	0	0	0	0	0	0	50	0	0	0	0	0	0	0	0	0	0	0	0	0	0	0	0	0	0	93	0	0	0	0	0	0	0	0	0	0	0	0	77	0	0	0	0	0	0	26	33	8	7	11	13	12	18	16	15	12	13	8	0	0	14	0	0	29	49	68	42	65	35	22	78	69	76	28	0	28	24	8	25	11	9	3	23	19	12	35	55	60	24	61	74	35	6	61	51	0	0	0	0	0	0	0	0	5	0	7	0	0	17	33	0	0	40	0	0	0	0	0	0	4	0	0	0	0	83	17	0	0	0	0	0	0	0	0	0	0	0	22	19	18	14	40	44	26	50	37	39	56	36	38	0	0	0	0	0	0	0	0	0	0	0	0	0	0	0	0	0	0	0	0	0	0	0	0	0	0	0	0	0	0	0	0	0	0	0	0	49	37	32	34	117	57	135	124	153	70	28	101	111	181	110	113	98	77	141	100	18
HAV_5364	HAV_5364_S8_R1_001.fastq.gz	Y2019	CML69	Ames 28184	ts	HN	N	sp3	spb2	1423	1	4	23	rep3	68	63	25	21	25	28	11	15	21	4	4	6	29	8	17	0	0	0	0	0	0	0	0	0	0	0	0	0	0	0	86	0	0	0	0	0	0	0	0	0	0	0	0	0	0	0	0	0	0	0	0	0	0	0	0	0	0	0	0	0	0	0	0	0	0	0	0	0	0	0	0	0	0	32	60	69	64	59	75	48	109	80	76	78	86	38	48	294	188	324	281	210	385	245	210	120	120	320	273	189	281	0	0	0	23	26	0	0	0	9	9	2	29	36	23	7	5	5	25	34	49	0	33	35	49	27	18	13	9	8	0	16	6	0	0	0	0	0	0	0	0	0	0	0	0	0	0	0	0	0	0	0	0	0	0	0	0	0	0	0	0	0	0	0	0	0	0	0	0	0	0	0	0	0	0	0	0	0	0	0	0	0	0	0	0	0	72	20	0	0	0	0	0	0	0	0	0	0	0	0	0	0	0	0	0	0	0	0	0	0	0	0	61	0	0	0	0	0	7	0	0	28	58	4	0	0	0	0	0	0	25	33	30	0	18	0	0	9	6	19	0	0	0	0	0	0	0	0	0	0	0	0	0	98	0	0	0	0	0	0	0	0	0	0	0	0	0	0	0	0	0	0	0	23	0	0	0	0	0	0	0	0	0	44	0	0	0	0	0	0	0	0	0	29	0	0	0	0	0	0	0	0	0	0	0	0	0	0	0	0	0	0	0	0	0	0	0	0	0	0	0	0	0	0	21	34	24	4	18	0	0	10	4	12	0	54	8	2	8	9	11	0	5	23	16	0	51	0	22	0	0	0	0	0	0	0	20	0	0	0	0	0	0	0	27	0	79	0	0	81	0	0	0	0	0	14	0	0	0	0	0	0	0	64	0	0	0	0	0	0	0	0	0	0	0	0	0	25	89	0	0	0	0	0	2	0	0	23	0	0	45	0	0	0	0	0	15	0	0	0	0	0	0	34	0	0	0	0	14	3	6	0	5	0	7	9	0	0	8	0	0	25	0	0	34	23	0	85	39	26	26	0	0	26	28	34	0	1	0	0	0	10	9	0	0	0	0	0	0	0	0	96	29	0	0	0	0	0	0	0	0	0	0	0	0	0	0	0	0	0	0	0	0	0	0	0	96	0	0	57	0	0	0	0	0	0	0	0	0	0	0	0	0	0	0	0	0	0	0	0	0	0	0	0	0	0	0	0	0	0	0	0	0	0	0	0	0	0	0	0	0	0	0	0	78	0	0	0	0	0	0	0	0	0	0	0	0	0	0	0	0	0	0	0	0	0	0	0	0	0	0	0	0	0	23	0	0	0	0	0	0	0	0	0	66	0	0	0	0	186	0	0	0	0	0	0	0	0	0	0	0	0	0	0	0	0	0	0	0	0	0	0	0	0	0	0	0	0	0	0	0	0	0	0	0	0	0	0	0	0	0	0	0	0	0	0	0	0	0	0	0	0	0	0	0	0	0	0	0	0	0	0	0	0	0	0	0	0	0	0	99	106	113	111	116	85	47	65	76	57	161	107	197	169	160	165	181	105	86	113	36	28	26	135	132	24	29	34	39	94	108	175	64	138	106	130	61	105	139	17	43	23	28	49	36	26	33	23	24	20	31	48	31	31	30	19	14	10	23	21	91	0	0	0	0	80	0	20	0	0	0	0	0	0	0	0	0	104	0	0	0	0	0	0	0	0	0	0	0	0	0	0	0	0	0	0	0	0	0	0	0	0	0	0	0	0	0	59	0	0	110	17	26	0	0	0	8	0	0	0	0	0	0	8	0	0	27	0	4	0	0	0	0	0	0	0	0	0	0	0	0	0	0	0	0	0	0	0	0	0	0	0	0	0	0	0	0	0	0	63	0	0	0	0	0	0	0	0	0	0	0	0	0	0	0	0	0	0	0	0	0	110	0	0	0	0	0	0	0	0	0	0	0	0	52	0	0	0	0	0	0	0	0	0	0	0	0	0	0	110	0	0	0	0	0	0	0	0	0	0	0	37	0	19	0	17	28	38	33	24	0	32	37	0	0	3	0	0	4	0	0	0	0	0	0	7	6	0	10	19	3	25	7	13	0	0	0	0	0	0	0	0	0	0	92	0	0	0	0	0	0	0	0	0	0	0	0	0	0	0	0	0	0	0	0	0	0	0	0	0	0	26	0	0	64	0	0	0	0	0	15	0	0	0	0	0	0	0	0	0	0	0	119	53	0	0	0	0	0	0	0	0	0	0	0	0	0	0	0	0	0	0	0	0	0	0	0	0	51	0	0	0	0	0	0	16	0	0	0	0	0	82	0	0	0	0	0	0	0	0	0	0	0	0	0	0	0	0	0	0	0	0	0	0	3	6	0	1	0	1	3	3	4	1	2	5	3	2	0	0	0	0	0	0	0	0	0	0	0	0	0	0	0	3	4	3	32	34	9	17	14	8	42	43	58	44	60	6	7	5	6	10	13	8	12	24	18	37	19	10	46	9	10	10	31	39	28	36	0	0	0	0	0	0	0	0	0	0	0	0	0	0	0	0	0	0	10	0	0	0	0	42	0	0	66	0	0	0	0	0	0	0	0	0	0	0	0	0	0	0	0	0	0	0	0	0	0	0	0	0	0	0	0	0	0	0	0	0	68	56	89	24	18	14	25	22	17	21	31	17	89	20	32	23	129	72	98	25	7	61	48	32	29	40	48	37	12	17	9	33	43	31	31	37	32	0	10	11	14	8	12	13	0	37	83	61	49	56	113	101	95	0	0	0	0	0	0	0	0	0	0	0	0	0	18	0	59	0	0	0	0	0	0	0	0	0	0	0	0	0	0	0	0	0	0	0	0	0	0	0	0	0	0	0	0	0	0	0	0	0	0	0	0	133	0	0	0	0	0	0	0	0	0	0	0	0	0	0	0	0	0	0	0	0	0	29	0	0	0	41	0	0	0	0	0	78	0	0	39	0	0	0	0	31	0	0	37	7	19	0	0	49	0	0	0	0	0	0	0	0	37	0	0	0	0	0	18	11	9	0	0	0	0	25	37	76	56	0	0	0	0	0	0	0	0	0	0	0	0	0	41	0	0	0	0	0	0	0	0	0	0	0	0	0	0	0	82	0	0	0	0	0	0	0	0	0	0	0	0	0	0	0	0	0	0	0	0	0	0	0	0	0	0	0	0	0	0	0	0	0	0	0	0	0	0	0	0	0	0	0	0	0	0	0	0	0	0	0	0	0	0	0	0	0	0	0	0	0	0	0	0	0	0	0	0	0	0	0	0	0	0	0	0	0	0	0	0	0	0	0	0	0	0	0	0	0	0	0	0	0	0	0	0	0	0	0	0	0	0	0	0	0	0	0	0	0	0	0	0	0	0	0	0	0	0	28	0	0	0	0	0	0	0	0	0	0	0	0	0	0	0	0	0	0	0	0	0	0	0	0	0	0	0	0	0	0	0	0	0	0	0	0	0	0	0	0	0	0	0	0	0	0	0	0	0	0	0	0	59	0	0	0	0	0	0	0	0	0	0	0	0	0	0	0	0	0	0	0	0	0	0	0	0	0	0	0	0	0	0	0	0	0	0	0	0	0	0	19	19	16	6	2	5	6	3	2	0	2	0	33	20	43	29	28	21	0	0	57	17	26	0	0	13	19	17	23	21	4	10	5	7	13	4	3	0	6	11	9	7	0	0	19	0	21	30	26	30	0	0	0	0	0	0	0	0	0	0	0	0	0	0	0	0	0	0	0	0	0	0	0	0	0	0	58	0	0	0	0	0	0	0	0	0	46	0	0	0	0	0	0	0	0	0	0	0	0	0	0	0	0	0	0	0	0	0	0	0	0	0	0	0	0	0	0	0	0	0	0	0	0	0	0	0	0	0	0	0	0	0	0	0	0	0	0	0	0	0	0	0	0	0	0	0	0	0	0	0	0	0	0	0	0	0	0	0	0	0	0	0	0	0	0	0	0	0	0	0	0	0	0	0	0	0	0	0	0	0	0	0	0	0	21	0	0	0	79	0	0	0	0	0	0	66	0	0	0	0	0	0	0	0	0	0	0	4	0	0	0	0	0	0	0	0	0	0	0	0	0	0	0	0	0	0	0	0	0	0	0	0	0	0	0	0	0	0	0	0	0	0	0	0	99	0	0	0	0	0	0	0	0	0	0	0	0	0	0	0	0	0	0	0	0	0	0	0	0	25	0	0	0	0	0	0	0	0	0	0	0	0	0	0	0	0	0	0	0	0	33	36	24	33	9	14	9	21	39	60	53	43	29	57	8	9	11	6	17	44	0	0	0	0	0	0	0	0	0	0	0	0	0	0	0	0	0	0	0	0	0	0	0	60	0	0	0	0	0	0	0	0	14	0	0	0	0	0	0	0	0	0	0	0	0	0	63	0	0	0	0	0	0	0	0	0	0	0	0	0	0	0	0	0	0	0	0	0	0	0	9	0	20	0	0	0	0	24	0	0	0	0	0	0	0	0	0	0	0	56	0	0	0	0	0	0	0	0	0	0	0	0	0	0	0	0	0	0	0	0	71	0	0	0	0	0	0	0	0	0	0	0	0	0	0	0	0	0	0	0	0	0	0	0	0	0	0	0	0	0	0	0	0	0	0	0	0	0	0	0	0	0	0	0	0	0	0	0	0	0	0	0	0	0	0	0	0	0	0	22	6	8	13	38	45	54	70	40	14	41	13	8	45	41	11	4	36	35	6	21	2	48	12	0	0	0	0	0	0	0	0	0	0	0	0	0	0	0	0	0	0	0	0	0	0	0	0	0	0	0	0	0	0	0	0	0	0	0	0	0	0	0	0	0	0	0	0	0	0	0	0	0	0	0	0	0	0	0	0	0	0	0	0	0	0	0	0	0	0	0	0	0	0	0	0	0	0	0	3	0	0	36	0	0	0	0	68	9	0	0	26	0	0	0	0	0	0	0	0	60	40	0	0	25	0	0	0	0	0	0	0	0	0	0	0	0	0	0	0	0	0	0	0	41	0	20	0	0	0	0	0	0	0	0	0	0	0	0	0	0	0	0	45	14	0	0	0	0	0	0	0	0	0	0	0	0	0	0	0	0	0	0	0	0	0	0	0	0	0	0	0	0	0	0	0	0	0	0	0	0	0	0	0	0	0	0	0	0	0	0	0	0	0	0	0	0	0	0	0	0	0	0	0	0	0	0	0	0	0	0	0	0	0	0	0	0	0	0	0	0	0	0	0	0	0	0	0	0	0	0	0	0	0	50	0	0	0	0	0	0	0	0	0	0	0	50	0	44	42	24	33	0	17	4	0	0	0	0	0	0	21	8	0	0	0	0	16	0	0	0	0	86	28	48	0	0	0	0	0	0	0	0	0	39	0	0	0	0	0	0	0	0	0	0	0	0	0	0	45	74	50	48	67	62	38	13	21	12	39	81	21	12	13	14	9	0	0	50	8	7	9	49	0	0	0	0	0	0	0	0	27	0	0	0	0	0	0	0	73	0	0	0	0	0	18	0	55	0	0	0	0	0	0	0	0	0	0	0	35	0	0	0	0	0	0	0	0	0	0	29	0	0	0	0	0	0	0	0	0	0	0	0	0	0	0	0	0	0	0	105	0	0	0	0	36	0	0	0	0	0	0	0	0	0	0	0	0	0	0	0	23	0	0	40	0	0	0	24	0	0	0	0	19	0	0	39	0	0	0	0	0	0	0	0	0	0	0	0	0	0	0	0	0	0	0	0	0	0	0	0	0	0	0	0	0	0	0	0	0	0	0	0	0	70	0	0	0	0	0	0	0	0	55	0	0	0	0	0	0	0	0	0	0	0	0	0	0	0	0	0	0	0	0	0	0	0	0	0	0	0	19	0	0	0	0	0	0	7	0	0	0	21	0	0	0	0	0	0	0	0	0	0	0	0	0	0	0	0	0	0	0	0	0	0	0	0	0	0	0	0	0	0	0	0	0	0	0	0	0	0	0	0	0	0	0	0	0	0	0	0	0	0	0	0	0	0	0	0	0	0	0	51	0	0	0	0	72	0	0	0	0	0	0	0	0	0	0	0	9	0	29	0	0	0	0	0	0	0	0	55	0	0	0	0	0	0	0	0	0	0	0	0	0	0	0	0	0	0	0	0	0	0	0	0	0	0	0	0	0	0	0	0	0	0	0	0	0	9	32	14	4	0	0	25	17	0	22	53	35	0	0	51	0	0	0	0	0	0	0	0	0	0	0	24	0	0	46	0	0	0	0	0	0	0	0	0	0	0	0	0	85	40	0	0	0	0	10	0	0	0	0	0	28	0	42	0	0	0	0	39	0	0	73	0	0	23	33	23	38	32	47	0	0	5	7	0	0	9	0	7	0	9	7	0	0	30	6	5	38	20	12	4	26	0	32	0	0	0	0	0	0	0	0	0	0	0	0	49	0	0	0	0	0	0	0	0	0	0	65	0	0	0	0	0	0	0	0	0	0	0	0	0	0	0	0	0	0	0	0	0	0	0	0	0	0	0	0	0	0	0	0	0	0	0	0	0	0	0	0	0	0	0	0	0	0	0	0	0	0	0	0	0	0	0	0	0	0	0	0	0	0	0	0	0	74	0	0	0	0	0	0	0	0	0	0	0	0	0	13	58	13	0	0	0	0	0	0	0	0	0	0	0	0	0	125	0	0	0	0	0	0	0	0	0	0	61	0	0	0	0	0	0	0	0	0	0	0	0	0	0	0	0	0	0	0	0	0	0	0	0	0	0	0	49	0	0	0	0	0	0	0	0	0	0	0	0	0	0	0	0	0	0	0	0	0	0	0	0	0	0	0	0	0	0	0	0	0	0	0	0	0	0	0	0	0	0	0	0	0	0	0	0	0	0	0	0	0	0	0	0	0	0	0	0	0	0	0	0	0	0	0	0	0	0	0	0	0	0	0	65	0	0	0	66	22	0	0	38	0	0	0	0	3	0	13	11	0	0	17	0	5	0	0	0	0	0	26	0	0	0	0	0	0	0	0	0	0	0	0	0	0	0	0	0	0	0	0	0	0	0	0	0	0	0	0	0	0	0	0	0	0	0	0	0	0	0	0	0	0	0	0	0	0	0	0	0	0	0	0	0	0	0	0	0	0	0	11	0	0	0	0	60	0	0	25	0	41	16	0	0	8	0	5	0	9	15	47	0	52	59	21	8	9	8	13	8	3	8	13	14	19	18	8	15	5	19	56	63	36	0	0	0	31	0	15	0	0	0	0	0	0	0	26	0	69	0	29	0	0	0	0	0	0	0	0	90	0	0	0	0	0	0	0	2	7	0	24	0	0	0	0	0	0	0	50	89	0	0	19	0	37	0	0	0	0	27	0	0	0	0	0	0	0	24	36	19	5	6	7	26	33	22	5	8	10	4	7	12	6	8	7	9	33	43	43	24	32	59	42	47	0	31	0	0	0	0	0	0	0	0	0	0	0	0	0	0	0	0	0	0	0	0	0	0	38	5	9	0	17	20	3	0	9	5	22	34	22	28	0	6	0	4	35	32	18	5	5	38	38	29	16	57	64	37	42	82	59	0	0	0	0	0	0	0	0	0	0	0	0	0	0	0	0	0	0	0	0	0	0	0	0	0	0	0	0	0	0	256	309	442	71	266	210	291	311	244	298	208	122	272	268	184	397	139	275	38	59	52	86	78	89	74	126	98	103	63	65	71	59	77	0	0	0	0	0	0	0	0	0	0	0	0	0	0	0	0	0	59	0	0	0	0	0	0	0	0	0	0	0	0	0	0	0	0	0	0	0	0	0	0	0	0	0	0	0	0	0	0	0	16	0	0	0	77	0	0	0	0	0	0	0	0	0	0	0	0	0	0	0	0	148	145	48	65	8	13	36	80	108	20	22	12	12	18	10	7	8	6	18	19	30	10	84	50	86	79	42	38	39	56	40	49	73	54	55	97	87	66	90	21	61	14	20	11	10	8	11	62	46	50	24	51	56	25	3	37	38	72	0	0	0	0	0	0	0	0	0	0	0	0	0	0	0	0	0	123	0	0	0	0	0	0	0	0	0	0	0	0	0	0	0	0	0	0	0	0	0	0	0	72	54	35	32	117	86	77	127	88	104	83	73	87	15	10	8	0	10	9	12	0	0	0	14	8	0	0	0	13	0	0	0	0	0	0	0	0	0	0	0	0	0	0	0	0	11	0	8	13	8	0	6	4	21	7	25	18	25	12	8	19	24	25	9	11	13	12	17	14	90
HAV_5365	HAV_5365_S9_R1_001.fastq.gz	Y2019	NC258	PI 531084	nss	HN	N	sp3	spb2	1425	1	4	25	rep1	78	82	25	30	28	26	26	21	37	38	22	33	32	15	28	0	0	0	0	0	0	0	0	0	0	0	0	0	0	0	0	0	0	85	0	0	0	0	0	0	0	0	0	0	0	0	0	0	0	0	0	0	0	0	0	0	0	0	0	0	0	0	0	0	0	0	0	0	0	0	0	0	0	32	26	19	34	37	51	28	53	43	28	40	60	29	35	173	103	188	178	117	232	157	144	68	71	189	150	127	177	0	0	0	39	0	0	0	0	0	0	17	71	0	0	7	0	0	0	0	0	0	25	0	0	0	0	0	0	14	0	0	0	0	0	0	0	0	0	0	0	0	0	0	0	0	0	0	0	0	0	0	0	0	0	0	0	0	0	0	0	0	0	0	0	0	0	0	0	0	0	0	0	0	0	0	0	0	0	0	0	0	0	0	0	0	71	19	13	12	13	11	12	11	13	7	5	20	8	28	68	53	55	58	33	57	44	84	59	57	86	69	123	54	0	0	0	0	0	0	0	0	0	0	0	0	0	0	0	0	0	0	0	0	0	0	0	0	0	0	0	0	0	0	0	0	0	0	0	0	0	0	0	0	0	0	0	0	0	0	0	0	0	0	0	0	0	0	0	0	0	0	0	0	0	0	0	0	0	0	0	0	0	0	0	0	0	33	0	0	0	0	0	0	0	0	0	0	0	0	0	0	0	0	0	0	0	0	0	0	0	0	0	0	0	0	0	39	0	0	0	75	0	0	28	23	28	3	27	0	0	5	8	27	23	33	6	10	0	0	3	9	5	40	29	40	18	0	0	0	0	0	0	0	0	0	0	0	0	0	0	0	0	0	0	0	0	0	0	0	0	0	0	0	0	0	0	0	0	0	0	0	0	0	0	0	0	0	0	59	0	0	0	0	0	0	0	23	50	9	0	23	0	0	0	0	0	0	0	0	29	0	0	0	0	0	6	0	0	0	0	0	0	0	17	0	0	7	5	6	8	0	7	0	0	0	2	17	21	0	0	0	22	35	72	39	0	47	38	25	25	0	0	0	0	0	0	0	0	0	0	0	0	0	0	55	0	0	0	0	0	0	0	0	0	0	0	0	0	0	0	0	0	0	0	0	0	0	0	0	0	0	0	0	0	0	0	0	0	0	0	0	0	0	0	0	0	0	0	94	0	0	0	0	0	0	0	0	0	0	0	0	0	0	0	0	85	0	0	0	0	0	0	0	0	0	0	0	35	0	0	0	0	0	0	0	0	0	33	0	0	0	0	0	0	0	0	0	0	0	0	0	0	0	0	0	0	0	0	0	0	0	0	0	0	0	0	0	81	0	0	0	0	0	0	0	0	0	0	0	0	0	0	0	0	0	0	0	119	0	0	0	0	56	0	0	0	0	0	0	0	0	0	0	0	0	0	0	0	0	0	0	0	0	0	0	0	0	0	0	0	0	0	0	0	0	0	0	0	0	0	0	0	36	0	0	0	0	0	0	0	0	0	0	0	0	0	0	0	0	38	39	34	32	16	26	0	17	27	0	121	66	150	80	33	44	52	27	40	30	23	16	17	80	94	21	20	28	16	65	47	85	49	104	83	78	41	87	99	14	20	8	17	19	4	12	12	9	8	4	6	15	14	10	9	8	0	0	7	10	0	0	0	0	0	0	0	0	0	0	0	0	0	0	0	0	0	0	0	0	0	0	0	0	0	0	98	43	0	0	0	0	0	0	0	0	0	0	0	0	0	46	0	10	0	0	0	0	0	0	27	0	61	0	0	11	0	0	0	0	0	0	0	13	0	0	6	0	0	0	24	0	0	26	0	77	0	0	0	0	0	0	0	0	0	0	0	0	0	0	0	0	0	0	0	0	0	0	0	57	0	0	0	0	0	0	0	0	37	0	0	0	0	0	0	0	0	0	0	0	0	0	0	0	0	0	0	0	0	0	0	100	0	0	0	0	0	0	0	0	0	0	0	0	0	0	0	0	0	0	0	0	0	0	0	0	0	0	0	0	0	0	0	0	0	0	0	0	0	0	0	0	76	0	0	0	0	0	0	0	0	0	0	0	0	0	26	0	0	0	0	0	0	0	0	0	0	0	0	0	0	0	0	0	0	0	0	0	0	0	0	0	0	0	0	0	0	71	0	0	0	0	64	0	0	0	0	0	0	0	0	0	0	0	0	0	0	0	0	0	0	0	0	0	0	0	0	0	0	0	0	0	134	0	0	0	0	0	0	0	0	0	70	0	0	0	0	0	0	0	0	0	0	0	0	0	0	0	0	0	0	0	0	0	0	0	0	0	0	0	0	0	0	0	0	0	0	0	0	0	0	0	0	0	0	0	37	0	0	0	0	0	0	0	0	0	0	0	0	0	0	0	0	0	0	0	0	0	0	0	0	0	0	0	0	0	0	0	0	0	0	0	0	0	0	0	0	0	0	0	0	0	0	0	0	0	0	0	0	0	0	0	0	0	0	0	0	0	0	0	0	0	0	0	0	0	0	0	0	0	0	0	0	0	0	0	0	0	0	0	0	0	0	0	0	0	0	0	0	0	0	0	0	0	0	0	0	0	0	0	0	0	0	0	0	0	0	0	0	0	0	0	0	0	0	0	0	0	0	0	0	0	0	0	0	0	0	0	0	0	0	0	0	0	0	0	0	0	0	0	0	0	0	0	0	0	0	0	0	0	0	0	0	117	0	0	0	0	0	0	0	0	0	0	0	0	0	0	0	0	0	0	0	0	0	0	0	0	0	0	96	0	0	0	0	0	0	0	0	0	0	0	0	0	0	0	0	96	0	0	0	0	0	0	0	0	0	0	0	0	0	0	0	0	0	0	0	0	0	0	0	0	0	0	0	0	0	0	0	0	0	0	0	0	0	0	0	0	0	0	0	0	0	0	0	0	0	130	0	0	0	0	0	0	0	0	0	0	0	0	0	0	0	0	0	0	0	0	0	0	0	0	0	0	0	0	0	0	0	0	0	0	32	0	0	0	78	0	0	0	0	0	0	0	0	0	32	0	0	0	0	0	0	0	0	89	0	0	0	0	0	0	0	81	0	0	0	0	0	0	0	0	0	0	0	0	0	0	0	0	0	0	0	0	0	0	0	0	0	0	0	0	0	78	0	0	0	0	0	0	0	0	0	0	0	0	0	0	0	0	0	0	0	0	0	0	0	0	0	0	0	0	0	0	0	0	0	0	0	0	0	0	0	0	0	0	0	0	0	0	0	0	0	0	0	0	0	0	0	0	0	0	0	0	0	0	0	0	0	0	0	0	0	0	0	0	0	0	0	0	0	0	0	0	0	0	0	0	0	0	0	0	0	0	0	0	0	0	0	0	0	0	0	0	0	0	0	0	0	0	0	0	0	0	0	0	0	0	0	0	0	0	0	0	0	0	0	0	0	0	0	0	0	0	0	0	0	0	0	0	0	0	0	0	0	0	0	68	0	0	58	0	0	0	18	0	0	0	0	10	0	0	0	0	0	0	0	0	0	0	0	0	0	0	0	0	0	0	0	0	0	0	0	0	0	0	0	0	0	0	0	0	0	0	0	0	0	0	0	0	0	0	0	0	0	0	0	0	0	0	0	0	0	0	0	0	0	21	0	0	85	39	28	0	0	0	0	0	0	0	0	0	0	0	0	0	0	0	0	0	0	0	0	0	0	0	0	0	0	0	0	0	0	0	0	0	0	0	0	0	0	0	0	0	0	0	0	0	0	0	0	0	0	0	0	3	5	6	1	7	2	2	6	6	0	25	2	8	6	15	31	2	12	26	8	26	26	27	4	0	0	15	0	0	0	0	0	0	0	0	0	0	0	0	0	0	0	0	14	0	0	0	0	0	0	0	0	0	0	0	0	0	0	0	0	0	0	0	62	0	48	0	25	22	0	8	0	0	0	0	14	9	3	4	5	0	0	0	0	0	0	0	0	0	0	0	0	0	4	0	0	0	0	0	0	0	0	0	0	0	0	0	0	0	0	0	0	0	0	0	0	20	55	0	26	0	0	59	0	48	0	0	31	0	0	5	3	0	10	0	0	13	0	0	5	0	20	0	0	0	0	0	0	0	0	0	0	0	0	0	0	0	0	0	0	5	6	0	0	0	0	0	0	0	0	23	24	0	0	29	30	29	14	13	7	0	0	0	2	29	58	30	20	22	5	2	13	22	0	5	9	0	22	0	32	0	0	0	0	0	0	0	0	0	0	0	0	0	0	0	0	0	0	0	0	0	0	19	0	0	0	0	0	0	0	0	0	0	0	0	0	0	0	0	0	0	0	0	0	0	0	0	0	0	0	0	0	0	0	0	0	0	0	0	0	0	0	0	0	0	0	0	0	0	0	0	0	0	0	0	0	0	0	0	0	0	0	0	0	0	34	0	0	0	0	0	0	0	0	0	0	0	0	0	0	0	0	0	0	0	28	0	0	0	0	0	0	0	0	0	0	0	0	0	0	0	0	0	0	0	0	0	0	0	0	0	0	0	0	0	0	0	0	0	0	0	0	0	0	0	0	0	0	0	0	0	0	0	59	0	0	0	0	0	0	0	0	0	0	0	0	0	0	0	0	0	0	0	0	0	0	0	0	0	0	0	0	0	0	0	19	0	0	0	0	0	0	0	0	0	0	0	0	0	0	0	0	0	0	0	0	0	0	0	0	0	0	0	0	0	0	0	0	0	0	0	0	0	0	62	0	0	0	0	0	0	0	0	0	0	0	0	0	0	0	0	0	0	0	0	0	0	0	0	0	0	0	0	0	0	0	0	0	0	0	0	0	0	0	0	61	0	0	0	0	0	0	0	0	0	28	0	0	0	0	0	0	0	0	0	0	0	0	0	0	0	0	0	0	0	0	0	0	28	0	0	0	0	0	0	0	0	0	0	0	0	0	0	0	0	0	0	0	0	0	0	0	0	0	0	0	0	0	0	0	0	110	0	0	0	0	0	0	0	0	0	17	0	0	0	0	0	0	0	51	0	0	0	0	0	0	0	0	0	0	0	0	0	0	16	0	0	50	0	0	0	0	0	0	0	0	0	0	0	0	0	0	0	0	0	0	0	0	0	0	119	0	0	0	0	0	0	0	0	0	0	0	0	0	0	0	0	0	0	0	0	0	0	0	0	0	0	0	0	0	0	0	0	0	0	0	0	0	0	0	0	0	0	0	0	0	0	0	0	0	0	0	0	0	0	0	11	8	42	40	12	0	0	0	0	0	0	0	0	0	0	0	0	0	0	0	0	0	0	0	0	0	0	0	0	0	0	0	0	42	19	0	0	59	38	11	90	58	10	11	68	13	27	26	12	18	22	15	15	48	54	62	80	112	92	83	75	79	74	15	16	26	15	57	31	0	0	0	0	0	0	0	0	0	0	0	0	0	0	0	25	21	21	28	30	24	23	6	7	0	0	0	6	4	0	10	0	0	0	0	0	5	14	77	0	36	0	0	0	0	0	0	0	0	0	0	0	0	54	0	0	0	0	0	0	0	0	0	0	49	0	0	0	0	0	0	0	0	0	0	0	0	0	0	0	0	0	0	0	0	0	0	0	0	0	0	0	0	0	0	8	0	28	0	0	0	55	0	0	0	101	23	0	0	0	0	11	0	0	0	0	0	0	0	0	0	0	0	0	0	0	55	0	51	0	0	0	0	0	0	0	0	0	0	0	0	0	0	0	30	0	0	0	0	0	0	0	0	0	0	0	0	0	0	0	0	0	0	0	0	0	0	0	0	0	0	0	0	0	0	0	0	0	0	0	83	0	0	0	0	0	0	0	0	0	0	0	0	0	0	0	0	0	0	0	0	0	0	0	0	0	0	0	0	0	0	0	0	0	0	0	0	0	18	0	0	0	0	0	0	0	0	35	0	0	0	0	27	0	0	0	0	0	20	0	0	0	0	0	66	0	24	0	0	0	0	0	0	0	0	0	0	0	0	0	0	0	0	0	0	0	0	0	0	0	0	0	0	0	0	0	0	0	0	0	0	0	0	0	0	0	117	0	18	0	86	0	0	0	0	0	0	0	0	0	0	0	0	0	85	0	0	0	0	0	0	0	0	0	0	0	0	0	0	0	0	0	0	0	48	0	0	0	0	0	0	0	0	0	0	0	0	0	0	0	0	0	0	0	0	0	0	0	0	0	20	0	0	0	27	20	8	0	0	0	11	0	0	77	65	21	0	0	23	0	0	0	20	37	0	11	0	0	21	0	0	0	0	0	0	16	6	27	0	11	0	16	0	0	0	0	0	0	0	0	0	0	0	0	0	0	0	0	0	0	0	0	0	0	0	0	0	0	0	0	0	0	0	0	0	112	0	0	0	0	0	0	0	0	0	0	0	0	0	0	0	0	0	0	0	0	0	0	0	0	0	0	0	0	0	0	0	0	0	0	0	0	0	0	0	0	0	0	0	0	0	0	0	0	0	0	0	0	0	0	0	0	0	0	0	0	0	0	0	0	0	0	0	24	0	0	0	0	0	0	0	0	0	0	0	0	0	0	0	0	0	0	0	0	0	0	0	0	0	0	52	0	0	0	0	0	0	0	0	0	0	0	0	0	0	0	0	0	0	0	0	0	0	0	0	0	0	0	0	0	0	0	0	0	0	0	123	0	0	0	0	0	0	0	0	0	0	0	0	0	0	0	0	0	0	0	0	0	0	0	0	0	0	0	0	0	0	0	0	0	0	0	0	0	0	0	0	0	0	0	0	0	0	0	0	0	0	0	0	0	22	44	41	10	6	21	9	33	25	40	27	0	57	0	10	8	8	7	0	14	25	44	0	19	48	51	0	0	0	0	0	0	0	0	0	0	0	0	0	0	0	0	0	0	0	0	0	0	0	0	0	0	0	0	0	0	0	0	0	0	0	0	0	0	0	0	0	0	0	0	0	0	0	0	0	0	0	0	0	0	0	0	0	0	0	0	0	0	0	0	0	0	0	0	0	0	0	0	0	0	0	0	0	0	0	0	0	0	0	0	0	0	0	0	0	0	0	0	0	0	0	0	0	0	0	0	0	0	0	0	0	0	0	0	0	0	0	0	0	0	0	0	0	0	0	0	0	0	0	0	0	0	0	0	0	0	0	0	0	0	0	0	0	0	0	0	0	0	0	0	0	0	0	0	0	28	0	0	0	0	0	0	0	0	0	240	260	64	46	52	66	65	50	47	33	88	69	79	52	65	63	22	106	233	280	192	0	0	0	0	0	0	0	0	0	0	0	0	0	0	0	0	0	0	0	0	0	0	0	0	0	0	0	0	0	0	33	0	0	9	15	7	0	11	10	0	11	4	5	6	29	21	35	26	19	47	0	30	40	28	43	21	0	0	0	0	0	0	0	0	17	30	0	0	4	7	45	25	0	4	8	19	0	0	23	14	0	6	7	20	22	36	0	0	80	51	28	0	25	0	0	0	0	0	0	0	3	12	0	0	20	0	69	0	0	0	0	0	0	0	0	28	9	0	0	24	0	8	0	6	0	36	0	0	56	0	18	0	0	0	0	0	0	0	229	163	157	103	188	230	184	245	382	191	78	0	0	0	0	0	0	0	0	0	0	0	0	0	0	0	0	0	0	0	0	0	0	0	0	0	0	0	0	0	228	279	443	79	277	201	259	332	187	236	168	116	240	278	203	347	115	300	30	51	47	56	70	91	62	88	72	67	57	50	73	70	67	0	0	0	19	0	0	0	58	26	9	21	0	2	31	63	27	2	0	0	0	0	0	0	0	0	0	0	0	0	0	0	0	0	0	0	0	0	0	0	0	0	0	0	0	0	0	0	0	0	0	0	0	0	106	0	0	0	0	0	0	0	0	0	0	0	0	0	0	0	0	0	0	0	0	0	0	0	0	0	0	0	21	0	0	0	0	0	0	0	0	0	0	0	0	0	0	69	0	0	0	0	0	29	0	0	0	0	0	0	0	0	0	0	0	28	0	0	0	0	0	0	0	77	0	0	0	0	0	0	0	0	0	0	0	0	11	12	0	7	9	36	15	19	19	43	25	0	11	0	6	8	10	13	0	14	0	44	0	36	38	0	0	0	0	0	49	13	0	0	71	78	40	44	143	123	94	174	89	121	110	88	100	0	0	0	33	20	32	25	0	0	0	27	23	17	31	19	29	7	7	3	9	5	0	9	10	11	0	7	0	4	5	6	29	27	0	0	0	48	28	30	23	161	50	150	163	163	102	36	118	142	213	110	136	110	91	180	137	117
HAV_5366	HAV_5366_S48_R1_001.fastq.gz	Y2019	NC258	PI 531084	nss	HN	N	sp3	spb2	1425	1	4	25	rep2	53	65	16	12	25	18	24	15	18	42	34	61	34	11	20	0	0	0	0	0	0	0	0	0	0	0	0	0	0	0	0	0	0	0	0	0	0	0	0	0	0	0	0	0	0	0	0	0	0	0	0	0	0	0	0	0	0	0	0	0	0	0	0	0	0	0	0	0	0	0	0	0	0	56	88	86	95	108	117	94	138	106	122	90	142	72	76	326	252	429	404	306	421	326	308	179	194	413	373	315	373	0	0	0	24	33	0	0	10	7	13	11	54	46	32	11	5	12	47	43	70	22	43	45	29	45	33	5	12	10	14	10	20	0	0	0	0	0	0	0	0	0	0	0	0	0	0	0	0	0	0	0	0	0	0	0	0	0	0	0	0	0	0	0	0	0	0	0	0	0	0	0	0	0	0	0	0	0	0	0	0	0	0	0	0	0	98	21	15	12	15	13	18	18	27	19	22	32	9	40	90	92	56	85	48	68	52	115	87	66	108	96	131	77	8	0	0	17	0	9	22	0	32	0	0	0	11	0	0	35	0	0	0	23	76	0	0	23	0	0	0	0	0	0	0	0	0	0	0	0	0	0	0	0	0	0	0	0	0	0	0	0	0	0	0	0	0	0	0	0	0	0	0	0	0	0	0	0	0	0	0	0	0	0	0	0	0	0	0	0	0	82	17	208	0	0	0	0	0	0	0	22	8	0	0	0	0	9	0	0	0	11	0	0	0	58	0	47	0	29	0	0	0	32	140	231	194	45	221	118	39	75	44	188	198	280	91	42	43	50	53	46	31	172	161	153	170	81	236	0	0	0	0	0	0	0	0	0	0	0	0	0	0	0	0	0	0	0	0	0	0	0	0	0	0	0	0	75	77	0	0	0	0	0	0	0	0	0	0	0	0	0	8	0	6	0	30	10	36	7	10	31	43	7	6	6	38	39	27	37	41	6	13	5	13	12	7	49	49	25	36	23	0	0	0	35	8	8	14	6	10	0	12	9	17	0	0	13	8	0	0	60	22	45	21	27	0	38	50	51	25	30	77	0	0	0	0	0	0	0	0	0	0	0	0	0	0	0	0	0	0	0	0	0	14	0	0	0	0	0	0	0	0	0	0	0	0	0	0	0	0	0	0	0	13	45	0	40	0	0	0	0	0	37	0	11	0	0	49	0	0	0	0	0	0	19	0	0	0	0	0	0	0	0	0	100	0	0	0	28	0	0	0	0	0	69	0	35	0	0	18	0	0	0	53	0	0	18	0	0	0	0	6	18	0	0	0	18	0	0	0	4	0	0	37	0	9	0	0	30	0	0	0	0	0	8	15	28	19	67	0	0	8	28	0	0	0	45	20	0	0	0	0	0	0	0	0	0	0	89	0	0	0	0	0	64	0	0	0	0	0	0	0	20	0	0	0	27	0	0	0	0	0	0	0	0	0	0	0	0	0	0	0	0	0	0	0	0	0	0	0	0	0	0	0	0	0	0	0	0	0	0	0	0	0	0	0	0	0	0	26	32	37	25	35	0	0	0	0	0	207	138	237	195	28	39	54	32	20	23	38	44	29	175	140	26	37	39	38	104	130	182	102	145	138	173	66	144	153	20	51	38	48	49	12	7	5	10	0	0	10	11	11	9	11	0	0	0	7	8	19	22	32	0	24	35	29	29	10	6	3	21	0	39	6	14	0	0	0	22	0	0	0	0	0	0	104	41	0	0	0	8	0	0	0	0	7	0	14	0	66	0	22	0	0	0	0	0	71	0	0	35	0	0	0	0	0	0	0	0	0	0	0	0	0	11	0	17	6	0	0	0	30	0	69	0	30	0	0	59	0	0	0	0	0	0	0	0	0	0	0	0	0	0	0	0	0	0	0	74	0	0	0	0	0	0	0	0	0	42	0	0	0	21	0	0	0	0	0	0	0	0	0	0	0	0	0	0	0	0	0	52	0	0	38	0	0	0	0	0	0	0	0	0	0	53	0	0	0	0	0	0	0	0	0	0	0	0	0	0	0	37	19	43	41	35	30	62	48	47	40	49	52	49	13	18	8	5	12	9	5	6	40	17	12	14	19	16	14	8	3	48	10	9	6	27	0	0	0	0	0	0	0	0	0	0	0	0	0	0	0	0	0	0	0	0	0	0	0	0	0	0	0	0	0	0	0	0	0	0	0	0	0	0	0	0	0	0	0	0	0	0	0	0	0	0	0	0	0	0	0	0	0	0	123	0	0	0	0	0	0	0	0	0	0	0	0	0	0	0	0	0	0	0	0	0	0	0	0	0	0	50	0	0	0	0	0	0	0	0	0	0	0	0	0	0	0	0	0	0	0	0	0	0	0	0	0	0	0	0	0	0	0	0	0	0	0	0	0	0	0	19	0	0	0	0	0	0	0	0	0	0	0	0	0	0	0	0	0	0	0	0	0	0	0	0	0	0	0	0	0	0	0	0	95	0	0	0	0	0	0	0	0	0	0	0	0	0	0	0	0	0	0	0	0	0	0	0	0	0	0	0	0	0	0	0	0	0	0	0	0	0	0	0	0	0	0	0	0	0	0	0	0	0	0	46	0	0	0	0	0	0	0	0	0	0	0	0	0	0	106	0	0	0	0	32	2	0	0	43	14	0	0	0	0	0	0	29	0	0	0	0	0	0	0	0	0	0	0	0	0	0	0	0	0	0	167	48	0	0	0	0	0	0	0	0	0	0	0	0	0	0	0	0	0	0	0	0	0	0	0	0	0	0	0	0	0	0	0	0	75	0	0	0	0	0	0	0	0	0	0	0	0	0	0	0	0	0	0	91	0	0	0	0	0	0	0	0	0	0	0	0	0	0	0	0	0	0	0	0	0	0	0	0	0	0	0	0	0	0	0	0	0	0	0	0	0	0	0	0	0	0	0	0	0	0	0	0	0	0	0	0	0	0	0	0	0	0	0	0	0	0	0	0	0	0	0	0	0	0	0	0	0	0	0	0	0	0	0	0	0	0	0	0	0	23	0	0	0	98	0	0	0	0	0	0	44	0	0	0	0	0	0	0	0	135	0	0	0	0	0	0	0	0	0	0	0	0	0	0	0	0	0	0	0	0	0	0	18	0	0	0	50	0	0	0	0	0	0	0	0	0	0	0	27	7	0	0	0	0	0	0	2	6	0	0	0	0	0	25	20	0	0	0	0	0	85	0	0	0	0	0	0	0	0	0	0	0	0	0	0	0	0	0	0	0	0	0	0	0	0	22	0	0	0	0	0	0	0	0	0	0	0	0	0	0	0	0	0	0	0	0	0	0	0	0	0	0	0	0	0	0	0	0	0	0	0	0	0	0	0	0	0	0	0	0	0	0	0	0	0	0	0	0	0	0	0	0	0	0	0	0	50	29	8	48	17	13	14	7	11	18	14	22	6	13	14	10	64	34	45	20	41	41	66	91	77	30	44	39	55	0	0	0	0	0	0	0	0	0	61	0	0	0	10	0	0	0	0	0	0	0	0	0	0	0	0	0	0	0	0	0	0	0	0	0	0	0	0	0	0	0	0	0	0	0	0	0	0	0	0	0	0	0	0	0	0	0	0	0	0	0	0	0	0	0	0	102	76	78	26	18	22	19	31	18	15	24	76	84	77	162	106	109	101	40	81	0	0	0	0	0	0	0	0	0	0	0	0	0	0	0	0	0	0	0	0	0	0	0	0	0	0	0	0	0	0	0	22	18	49	0	21	53	7	10	6	0	0	11	13	0	27	0	43	79	60	80	78	68	61	69	101	119	9	77	28	15	15	61	77	28	58	84	18	55	123	63	129	54	50	73	2	5	8	5	11	30	9	11	14	9	11	21	14	12	12	3	15	14	8	55	32	42	49	15	72	40	39	49	67	48	18	9	12	33	30	59	43	56	82	36	73	74	65	76	29	11	8	18	32	17	35	18	23	15	28	33	19	21	20	24	14	28	25	21	33	31	85	0	0	0	0	0	0	0	0	0	0	0	0	0	0	0	0	0	0	0	0	0	27	29	47	23	36	16	25	42	21	41	6	33	41	33	0	10	12	6	17	12	7	12	11	7	7	0	24	0	0	0	0	0	0	0	2	0	0	0	0	18	0	0	3	0	0	9	5	0	0	0	0	0	0	0	0	25	30	19	23	38	26	53	15	9	8	0	0	0	7	46	57	52	37	34	12	18	16	45	36	12	9	14	36	4	39	0	0	0	0	0	0	0	0	0	0	0	0	0	0	0	0	0	0	0	0	0	0	0	0	0	0	0	0	0	0	0	0	0	0	0	0	0	0	0	0	0	0	10	7	0	0	38	27	33	0	31	25	8	10	0	5	11	26	18	2	38	44	27	8	35	38	0	0	0	0	0	0	0	0	0	0	0	0	0	0	0	0	0	0	0	0	0	0	0	0	0	0	0	0	0	0	0	50	44	19	11	54	12	9	43	40	32	14	44	0	0	0	0	0	0	0	0	0	0	0	0	0	0	0	0	0	0	0	0	0	0	0	0	0	0	0	0	0	0	0	0	0	0	0	0	0	0	0	0	0	0	0	0	0	0	30	0	0	0	0	19	0	0	0	0	49	0	0	9	3	0	0	4	0	0	0	0	0	0	5	0	11	0	0	25	21	0	0	0	0	0	0	0	0	0	0	0	0	0	0	0	0	0	0	0	0	0	0	0	0	0	0	0	4	7	30	29	27	34	18	4	21	8	3	33	45	2	20	20	22	2	0	0	43	6	0	0	0	0	0	0	0	0	0	0	0	0	0	0	0	0	0	0	0	0	0	0	0	0	0	73	0	94	129	238	170	216	162	150	149	50	31	29	70	83	57	38	34	159	139	181	60	125	100	47	43	38	20	39	31	34	73	188	0	0	0	46	15	0	0	0	0	0	0	0	0	0	0	0	0	0	0	0	0	0	0	0	0	0	0	0	0	0	0	0	0	0	0	0	0	0	0	0	0	0	0	0	0	0	0	0	0	0	5	0	0	17	0	0	0	13	0	36	0	0	75	0	12	0	0	0	0	0	0	7	0	0	31	0	0	0	0	0	0	0	0	0	0	0	0	0	0	0	0	0	0	0	0	0	0	0	0	0	0	0	0	0	0	0	0	0	0	0	0	0	0	0	0	0	0	0	0	0	0	0	0	0	0	0	0	56	0	0	0	0	0	0	0	0	81	0	0	0	0	0	0	0	0	0	0	0	0	0	0	0	0	17	20	48	28	11	0	0	0	93	0	0	0	0	0	0	0	0	0	0	0	0	0	0	0	0	25	0	0	0	0	0	0	0	0	0	0	71	93	37	12	116	85	25	25	56	32	41	35	12	20	24	19	24	68	72	80	132	161	132	108	101	84	73	33	32	35	24	72	33	0	0	0	0	0	0	0	0	0	0	57	0	0	0	0	0	74	0	0	0	14	0	6	0	0	0	28	0	0	6	0	10	0	0	0	0	0	0	0	0	0	0	0	0	0	0	0	0	0	0	0	0	0	0	0	0	0	0	0	0	0	0	0	0	0	0	0	0	0	0	0	0	0	0	0	0	0	0	0	55	0	0	0	0	0	0	0	0	25	0	0	59	0	66	0	0	9	7	0	0	36	0	0	42	16	27	19	42	10	27	0	4	5	0	0	0	0	0	11	18	15	6	1	0	0	8	28	0	0	0	25	19	17	0	31	0	11	0	24	32	7	0	30	0	0	14	16	22	0	13	0	0	0	0	5	0	3	0	4	0	4	3	4	0	0	0	0	0	0	0	0	0	0	0	0	0	0	72	0	0	0	76	0	0	0	0	0	0	0	0	0	0	0	0	53	0	0	0	0	0	0	0	0	3	0	2	1	7	1	0	3	0	0	7	2	1	0	11	0	0	2	11	0	4	0	0	0	9	9	6	5	8	0	0	0	0	0	11	33	0	0	0	0	50	102	0	0	0	0	0	0	0	0	0	0	0	0	17	60	0	0	11	10	0	0	0	14	0	2	0	23	10	67	0	0	36	0	0	0	0	0	0	0	0	89	19	0	0	0	4	31	0	0	0	0	0	0	0	0	0	0	0	0	0	0	0	0	0	0	0	0	0	0	0	0	0	0	42	0	0	0	0	0	0	0	0	0	0	0	0	0	0	0	48	0	0	0	0	0	0	0	0	0	0	0	0	0	0	0	0	7	19	14	25	30	38	30	22	23	25	34	62	72	123	129	112	90	88	89	76	68	38	115	95	19	28	27	24	27	26	23	98	36	71	21	7	15	10	15	9	4	25	0	0	0	0	0	54	0	0	0	0	0	0	0	0	0	0	0	0	0	0	106	0	0	0	0	0	0	0	0	0	0	0	0	0	0	92	0	0	0	0	0	0	7	0	0	0	0	18	0	0	0	0	29	56	0	0	0	0	0	17	0	43	11	0	0	0	0	0	0	0	0	0	0	0	0	0	0	0	0	104	0	47	0	0	0	0	0	0	0	0	0	0	0	0	0	0	0	0	0	0	0	0	0	0	0	48	0	0	0	0	0	0	0	0	0	0	0	0	0	0	0	0	0	0	0	21	0	0	0	0	0	31	0	0	0	0	0	0	0	0	0	0	0	0	0	0	0	0	0	0	40	0	0	57	0	0	0	0	0	0	0	0	0	0	93	0	0	0	0	0	0	0	0	0	0	0	0	0	84	0	0	0	0	0	0	0	0	0	0	0	0	123	0	0	0	0	0	0	0	0	0	0	0	0	0	0	0	0	0	0	0	0	0	0	0	0	0	0	71	126	99	33	24	39	34	134	82	83	104	54	131	28	21	24	21	38	17	35	95	99	41	86	127	158	83	0	0	0	0	0	0	0	0	0	0	0	0	0	0	0	0	0	0	0	0	0	0	0	0	0	0	0	0	0	0	0	0	0	0	0	0	0	0	0	0	0	0	0	0	0	0	0	0	0	0	0	0	0	0	0	0	0	0	0	0	0	0	0	0	0	0	0	0	0	0	0	0	0	0	0	0	0	0	0	0	0	0	0	0	0	0	0	0	0	0	0	0	0	0	0	0	0	0	0	0	0	0	0	0	0	38	0	0	0	0	0	0	0	0	0	0	0	0	0	0	0	0	0	0	0	0	0	0	0	0	0	0	0	0	0	0	0	0	0	0	0	0	0	0	0	0	0	0	0	0	0	0	0	0	0	0	28	0	51	81	26	16	20	22	16	11	24	19	18	20	32	29	18	24	6	21	74	93	64	0	0	0	23	0	7	0	0	0	0	0	0	0	63	0	0	0	0	0	0	0	0	0	0	0	0	112	0	0	0	0	0	0	0	0	12	0	0	0	0	8	0	0	13	0	0	0	0	21	0	0	58	50	0	0	0	0	0	0	0	0	0	0	0	18	15	15	0	8	9	37	26	0	8	20	0	6	6	13	6	5	7	6	25	22	26	20	31	32	0	27	15	30	0	0	0	0	0	0	0	0	0	0	0	0	0	0	68	0	0	0	0	0	0	0	0	0	0	0	0	0	0	0	0	0	0	0	0	0	0	0	0	0	0	0	0	0	0	72	74	48	28	58	77	58	66	104	67	50	27	56	29	18	22	24	0	50	29	30	0	15	8	10	9	0	13	14	11	10	16	10	12	0	33	22	44	25	0	131	133	237	42	101	106	133	186	121	177	112	68	140	165	124	218	61	149	19	35	24	45	49	37	25	68	61	37	31	26	36	51	49	0	0	0	0	0	0	0	0	0	0	0	0	0	0	71	0	0	0	0	0	0	0	0	0	0	0	0	0	0	0	0	0	0	100	0	0	0	0	0	0	0	0	0	0	0	0	0	0	0	0	0	0	0	0	0	0	0	0	0	0	0	0	0	0	0	0	0	0	0	0	0	0	0	0	0	0	0	0	0	0	0	20	9	17	12	9	12	13	10	0	0	0	0	0	0	0	65	75	45	57	38	38	86	67	75	0	0	0	0	0	0	0	0	0	10	18	8	0	35	51	24	46	51	31	5	35	41	0	0	0	0	0	0	0	0	14	6	7	2	7	42	39	23	46	26	22	0	5	0	9	9	5	10	0	19	0	36	40	54	33	0	0	0	0	0	100	0	0	0	51	55	31	33	91	74	49	105	58	86	63	89	66	0	0	90	111	94	85	76	59	41	31	113	123	82	158	96	110	29	18	33	30	25	15	39	23	17	23	23	17	28	15	21	105	87	0	0	0	50	43	39	41	177	57	154	151	201	121	44	122	154	225	134	153	125	99	156	158	76
HAV_5367	HAV_5367_S56_R1_001.fastq.gz	Y2019	NC258	PI 531084	nss	HN	N	sp3	spb2	1425	1	4	25	rep3	22	24	8	6	10	7	10	8	6	48	61	71	11	4	7	0	0	0	0	0	0	0	0	0	0	0	0	0	0	0	0	22	78	0	18	0	0	28	0	0	40	0	0	12	0	0	1	6	0	19	0	2	0	0	0	0	0	0	0	0	0	0	0	0	0	0	0	0	0	0	0	0	0	6	18	11	9	17	16	12	19	10	18	8	18	15	10	56	27	47	53	42	79	61	46	19	15	72	50	55	56	0	0	0	0	42	0	0	0	0	0	0	0	0	0	0	22	0	0	0	0	0	0	0	0	47	0	0	0	0	0	0	0	0	0	0	0	0	0	0	0	0	0	0	0	0	0	0	0	0	0	0	0	0	0	0	0	0	0	0	0	0	0	0	0	0	0	0	0	0	0	0	0	0	0	0	0	0	0	0	0	0	0	0	0	0	30	10	12	8	0	0	8	10	2	15	0	6	0	0	23	30	26	32	0	0	0	24	25	0	48	27	44	28	0	5	23	0	0	0	0	0	36	0	0	0	0	0	0	0	0	95	0	0	0	0	0	0	0	0	0	0	0	0	0	0	0	0	0	0	0	0	0	0	0	0	0	0	0	0	0	0	0	0	0	54	0	0	0	0	0	0	0	0	0	0	0	0	0	0	0	0	0	0	0	0	0	0	0	0	0	28	2	53	0	0	0	0	0	0	0	0	0	0	0	0	0	0	0	0	0	0	0	0	0	0	0	0	0	0	0	0	0	0	27	47	52	6	54	34	7	11	15	46	52	67	17	6	13	12	14	16	10	34	36	30	37	19	62	0	0	0	0	0	0	0	0	0	0	0	0	0	0	0	0	0	0	0	0	0	0	0	0	0	0	0	0	0	0	0	0	0	0	0	0	0	0	0	0	0	0	0	0	0	0	0	0	0	0	0	0	0	114	0	0	0	0	0	0	0	0	0	0	0	0	0	0	0	0	0	0	0	0	0	0	0	0	0	6	0	0	7	4	12	15	0	0	0	11	0	0	84	0	0	49	0	32	30	18	26	0	40	0	0	0	0	0	0	0	0	0	0	0	0	0	0	0	0	0	0	0	0	0	0	0	0	0	0	0	0	0	0	0	0	0	0	0	0	0	0	0	0	0	0	0	0	0	0	0	0	0	0	0	0	0	0	0	0	0	0	0	0	0	0	0	0	0	0	0	0	0	73	0	0	0	0	0	0	139	0	0	0	0	0	0	0	0	0	0	0	0	39	0	0	0	0	0	65	0	0	17	0	0	0	0	0	0	0	0	0	0	13	0	0	30	0	0	0	0	0	0	0	0	0	0	0	0	0	0	65	0	0	0	0	0	0	0	0	0	0	49	0	0	0	0	0	0	20	63	0	20	20	32	56	0	23	0	13	0	0	11	7	0	0	7	0	11	11	11	0	0	23	7	0	0	0	6	0	16	0	0	0	0	15	0	0	0	0	0	0	0	54	0	0	0	0	0	0	0	0	0	0	0	0	0	0	0	0	0	0	24	37	30	25	45	25	13	27	25	0	106	72	127	92	33	60	56	42	27	27	13	17	26	77	93	12	23	12	22	56	50	78	21	83	61	79	33	89	95	11	28	21	17	29	7	12	17	7	5	6	6	11	10	4	17	8	0	7	9	11	0	0	0	0	0	0	0	0	0	0	0	0	0	100	0	0	0	0	0	0	0	0	0	0	0	99	0	0	0	0	0	0	0	0	0	0	0	0	0	0	0	0	0	0	0	0	0	0	0	0	112	0	0	0	0	0	0	0	0	0	0	0	0	0	0	0	41	0	0	0	0	0	0	0	0	0	0	0	0	0	0	0	0	0	0	0	0	0	0	0	0	0	0	0	0	0	0	0	0	61	0	0	0	0	0	0	0	0	40	0	0	0	0	0	0	0	0	0	0	0	0	0	0	0	9	0	0	0	0	0	0	78	0	0	0	0	0	0	0	0	0	0	0	0	0	0	0	0	0	0	0	0	0	0	0	0	0	0	0	0	0	0	0	0	0	79	0	0	0	0	0	0	0	0	0	0	0	0	0	0	0	0	0	0	0	0	0	0	0	0	0	0	0	0	0	0	0	0	0	0	0	0	0	0	0	154	0	0	0	0	0	0	0	0	0	0	0	0	0	0	0	0	0	0	0	0	0	0	0	0	0	0	0	0	0	0	0	0	0	0	0	0	0	0	0	0	125	0	0	0	0	0	64	0	0	0	0	0	0	0	0	0	0	0	0	0	0	0	0	0	0	0	0	0	0	0	87	0	0	0	0	0	0	0	0	0	0	0	0	0	0	0	0	0	0	0	0	0	0	0	0	0	0	0	0	0	0	0	111	0	0	0	0	0	0	0	20	0	0	0	0	0	0	0	0	0	0	0	0	0	0	0	0	0	0	0	0	0	0	0	0	0	0	0	0	0	0	0	0	0	0	0	0	0	0	0	0	0	0	0	0	0	0	0	0	0	0	61	0	0	0	0	0	0	0	0	0	0	0	0	0	0	0	0	0	0	0	0	0	0	117	0	0	0	0	0	0	0	0	0	0	0	0	0	0	0	0	0	0	0	0	0	0	0	0	0	0	0	0	0	0	0	0	0	0	0	0	0	34	0	0	0	0	0	0	0	0	0	0	0	0	0	0	0	0	0	0	0	0	0	0	0	50	0	140	0	0	0	16	0	0	0	0	0	0	0	0	0	0	0	0	0	0	0	0	0	0	0	0	0	0	0	0	57	0	0	0	0	0	0	0	0	0	0	0	0	0	0	0	0	0	0	0	0	0	0	92	0	0	0	0	0	0	0	0	0	0	0	0	0	0	0	0	0	0	0	0	0	0	0	0	0	0	0	0	0	0	0	0	0	0	0	0	0	0	0	0	0	0	0	0	0	0	0	0	0	0	0	0	0	0	0	0	0	0	0	0	0	0	0	0	0	0	0	0	0	0	0	0	0	0	0	0	0	0	0	0	21	0	0	0	0	0	0	0	0	0	0	0	0	51	0	0	0	41	0	32	0	0	0	0	77	0	0	0	118	0	0	0	0	0	0	0	0	0	0	0	0	0	0	0	0	0	0	0	0	0	0	0	0	0	0	0	0	0	0	0	0	0	0	0	0	0	0	0	0	0	0	0	0	0	0	0	0	0	0	0	0	0	0	0	0	0	0	0	0	0	0	0	0	0	0	0	0	0	0	0	0	0	0	0	0	0	0	0	0	0	0	0	0	0	0	0	0	0	0	0	0	0	0	0	0	0	0	0	0	0	0	0	0	0	23	0	0	0	0	0	0	0	0	0	0	0	0	0	0	0	0	0	0	0	0	0	0	0	0	0	0	0	0	0	0	0	0	0	0	0	0	0	0	0	0	0	0	0	0	0	0	0	0	0	0	0	0	0	0	0	0	0	0	0	0	0	0	0	0	0	0	0	0	0	0	0	0	0	0	0	0	0	0	0	0	0	0	0	0	0	0	0	0	0	0	0	0	0	0	0	0	0	0	51	22	34	4	9	0	0	0	40	0	0	0	4	0	17	0	6	0	0	0	0	0	43	23	17	0	0	0	0	0	0	0	0	0	0	0	0	0	0	0	0	0	0	0	0	0	0	0	0	0	0	0	0	0	0	0	0	0	0	0	0	57	0	0	0	0	0	0	0	9	0	36	0	0	12	0	0	0	0	0	0	0	0	0	27	0	87	0	0	0	0	0	0	0	0	0	0	0	0	0	0	0	0	0	0	3	3	2	4	6	1	6	4	5	0	34	7	10	6	19	30	11	33	27	8	26	42	30	3	1	26	28	0	0	0	0	0	0	0	0	0	0	0	0	0	0	0	0	0	0	0	0	0	0	0	0	0	0	0	0	0	0	0	0	0	0	0	0	0	35	28	0	36	43	4	4	0	0	1	5	14	11	8	5	13	11	0	0	0	0	0	0	0	0	0	0	15	5	2	0	0	0	0	0	0	0	0	0	0	0	0	0	0	0	0	0	0	0	0	0	24	27	29	0	21	25	17	23	17	47	4	21	13	17	0	5	6	2	16	5	4	6	8	0	7	0	20	0	0	26	0	0	0	109	0	0	0	0	0	0	0	0	0	0	0	0	0	0	0	0	0	0	0	0	0	0	0	0	0	0	0	71	0	0	15	0	0	0	0	0	0	0	0	0	0	0	0	0	71	0	0	15	0	0	0	0	0	0	0	0	0	0	0	0	0	0	0	0	0	0	0	0	0	0	0	0	0	0	27	0	13	4	0	6	15	0	0	62	0	0	54	0	4	0	0	13	0	0	0	0	0	0	0	0	0	0	0	0	0	0	0	0	0	0	0	0	0	0	0	0	0	0	0	0	0	0	0	0	0	0	0	0	0	0	0	0	0	0	0	0	0	0	0	42	0	0	0	0	0	0	0	0	0	0	0	0	0	0	0	0	0	0	0	0	0	0	0	0	0	0	0	0	0	0	0	0	0	0	0	0	0	0	0	0	39	0	0	0	0	0	0	0	0	0	0	0	0	0	0	0	0	0	0	0	0	0	0	0	0	0	0	0	0	95	0	0	0	0	0	0	0	0	0	0	0	0	0	0	0	0	0	0	0	0	0	0	0	0	0	0	0	0	0	0	0	0	0	0	0	0	0	0	0	0	49	0	0	0	0	0	0	0	0	0	0	0	0	0	0	0	0	0	0	0	0	0	0	0	0	0	0	0	0	0	0	0	0	0	0	0	0	0	0	0	0	0	0	0	0	0	0	0	0	0	0	0	0	0	0	0	0	0	0	0	0	0	0	0	0	0	20	73	0	50	0	0	0	0	0	20	3	15	0	0	0	0	0	0	0	11	0	0	0	0	0	0	0	36	0	0	87	0	0	0	0	0	0	0	0	0	0	0	0	0	0	0	0	0	0	0	0	0	0	0	0	0	0	0	0	0	0	0	0	0	0	0	0	0	0	0	82	0	0	0	0	0	0	0	0	0	0	0	0	0	0	0	0	0	0	0	0	0	0	0	0	0	0	47	0	0	0	0	0	0	0	0	0	0	0	0	0	0	0	0	0	0	0	0	0	0	0	0	0	0	0	0	0	0	0	0	0	0	0	0	0	0	0	0	0	0	0	0	0	0	0	0	0	0	0	0	0	0	0	0	0	0	0	44	18	7	19	12	11	49	63	41	26	30	6	90	62	60	41	12	6	7	32	7	23	50	40	16	5	33	32	8	0	0	0	0	0	0	0	0	0	0	0	0	0	0	0	0	0	0	0	0	0	0	0	0	0	0	0	0	0	46	0	13	78	0	0	0	0	0	0	0	0	0	0	0	0	0	0	0	0	0	0	0	0	0	0	0	0	0	0	0	0	0	0	0	0	0	0	0	0	0	0	0	0	0	0	0	0	0	0	96	0	0	0	0	0	44	0	10	0	0	0	0	24	0	0	7	0	0	0	0	15	0	0	0	0	0	0	0	0	0	0	0	0	0	0	0	0	0	0	0	0	0	0	0	0	0	0	89	102	0	0	0	0	0	0	0	0	0	0	0	0	24	0	0	0	0	0	0	0	0	0	0	0	0	0	0	0	0	0	0	0	0	0	0	114	0	32	0	0	0	62	0	0	0	0	0	0	0	0	0	0	0	0	0	0	0	0	0	0	0	34	0	83	0	0	0	0	0	0	0	0	0	0	0	0	23	0	0	60	0	0	0	0	0	0	0	0	0	0	0	0	0	0	0	0	0	0	0	0	0	0	0	0	0	0	0	0	0	0	0	0	0	0	0	0	0	35	0	0	0	0	0	152	0	0	0	0	0	0	0	0	0	0	0	0	0	0	0	0	0	0	0	0	0	0	0	0	0	0	0	0	0	30	0	0	0	0	0	0	0	0	19	0	0	0	0	34	6	0	0	0	0	0	0	0	0	0	84	0	0	0	0	0	0	0	0	0	0	0	0	0	0	0	0	0	0	0	0	0	0	0	0	0	0	0	0	0	0	0	0	0	0	0	0	0	0	38	0	0	0	63	0	0	0	0	0	60	0	0	0	0	0	0	0	55	0	0	0	47	0	0	0	64	0	0	0	0	0	0	0	0	0	0	0	0	0	0	0	0	0	0	0	0	0	0	0	0	0	0	0	0	0	0	0	0	0	0	0	74	0	0	87	21	0	0	0	0	0	22	0	7	0	0	4	11	0	0	55	0	26	0	32	34	19	22	0	44	0	0	15	6	14	0	8	0	47	0	0	0	0	0	0	0	0	0	0	0	20	51	0	0	0	0	0	0	0	0	0	0	0	0	23	0	0	0	0	10	0	0	0	0	0	0	0	0	0	0	43	0	0	29	0	0	19	0	0	0	0	0	8	16	0	0	0	0	0	66	14	0	0	0	0	0	0	0	0	0	0	0	0	0	0	0	0	0	0	0	0	0	0	0	84	0	0	0	0	0	0	0	0	0	0	0	0	0	0	0	0	0	0	0	0	0	0	0	0	0	0	0	0	0	0	0	0	0	0	0	0	0	0	0	0	0	0	0	0	0	0	0	0	12	0	0	0	53	0	0	0	0	22	0	0	0	0	0	0	0	0	0	0	0	0	0	0	0	60	30	0	0	0	0	0	0	0	91	0	0	0	0	0	0	0	0	0	0	0	0	0	0	0	0	0	0	0	0	0	93	0	0	0	0	0	0	97	0	0	0	0	0	0	0	0	0	0	0	0	0	0	0	0	0	0	0	0	0	0	0	0	0	0	0	0	0	0	0	0	0	0	0	0	0	0	0	0	0	0	0	0	0	0	0	0	0	0	0	0	0	0	0	0	0	0	0	0	0	0	0	0	0	0	0	0	0	0	0	0	0	0	0	0	0	0	0	0	0	0	0	0	0	0	0	0	0	0	0	0	0	0	0	0	0	0	0	0	0	0	0	0	0	0	0	0	0	0	0	0	0	0	0	0	0	0	0	0	0	0	0	0	0	0	0	0	0	0	0	0	0	0	0	0	0	0	0	0	0	0	0	0	0	0	0	0	0	0	0	0	0	0	0	0	0	0	0	0	0	0	0	0	0	0	0	0	0	0	43	0	0	0	0	0	0	0	0	0	0	0	0	0	0	0	0	0	0	0	0	0	0	0	0	0	0	0	0	71	0	0	0	0	0	0	0	0	0	0	0	0	0	0	0	96	141	32	24	33	33	36	21	22	20	55	37	47	19	33	26	11	58	105	146	87	0	0	0	0	0	0	0	0	0	20	0	0	0	0	0	23	0	1	0	58	0	0	0	0	0	0	0	0	0	0	21	0	0	6	13	3	8	8	0	0	2	11	14	15	13	26	41	28	24	48	36	35	50	24	0	31	43	0	0	0	0	0	0	0	0	0	0	0	0	15	68	0	0	0	0	0	0	0	0	0	0	0	29	0	0	0	0	0	0	0	100	0	0	0	0	0	0	0	0	0	0	0	0	0	0	0	0	0	0	0	0	0	0	0	0	0	0	0	0	0	0	0	0	0	0	0	0	0	0	0	0	0	0	61	0	0	0	0	109	94	52	42	107	128	96	105	174	95	60	0	82	0	0	0	0	0	22	0	33	0	23	0	0	7	0	0	0	0	0	22	0	0	0	0	0	0	0	0	341	388	609	119	349	348	386	480	322	397	246	187	341	422	268	507	173	420	48	82	79	148	104	129	79	168	130	107	99	93	102	109	104	0	0	0	0	0	0	0	0	0	0	0	0	0	0	0	0	0	0	0	0	0	0	0	0	0	0	0	0	0	0	0	0	0	0	0	0	0	0	0	0	0	0	0	0	0	0	0	0	0	0	0	0	0	0	0	0	0	0	0	0	0	0	0	0	0	0	0	0	0	0	0	0	0	0	0	0	0	0	0	0	0	0	0	0	0	0	0	0	0	0	0	0	0	0	0	0	0	0	0	0	0	0	0	90	0	0	0	0	0	0	0	0	0	0	0	0	0	0	0	0	0	0	0	0	0	0	0	0	0	0	0	0	0	0	0	0	0	0	0	0	0	0	0	0	0	0	0	0	0	0	0	0	0	0	0	0	65	0	37	0	0	0	107	0	0	0	0	0	0	26	20	22	13	45	31	24	44	37	45	34	36	30	0	0	43	50	49	28	33	32	19	22	50	46	38	81	48	58	14	11	23	11	11	10	9	17	11	18	7	13	10	5	16	60	42	0	0	0	67	44	52	58	249	98	214	240	278	162	64	170	223	355	176	210	201	163	240	241	41
HAV_5368	HAV_5368_S64_R1_001.fastq.gz	Y2019	F44	NSL 22893	mixed	HN	N	sp3	spb2	1427	1	4	27	rep1	21	33	9	2	5	5	8	6	10	6	6	5	8	4	9	0	0	0	0	0	0	0	0	0	0	0	0	0	0	0	20	23	0	79	22	14	28	17	55	0	0	12	0	4	5	6	7	11	4	0	24	8	0	0	0	0	0	0	0	0	0	0	0	0	0	0	0	0	0	0	0	0	0	39	85	75	72	86	87	85	160	88	107	67	127	46	78	313	190	353	281	192	402	240	303	133	118	301	310	239	293	0	0	0	67	99	11	46	45	26	20	23	103	64	71	27	21	31	81	75	137	63	109	108	63	105	90	24	27	28	25	29	22	0	0	0	0	0	0	0	0	0	0	0	0	0	0	0	0	0	0	0	0	0	0	0	0	0	0	0	0	0	0	0	0	0	0	0	0	0	0	0	0	0	0	0	0	0	0	0	0	0	0	0	0	0	51	13	10	4	12	11	15	21	16	14	13	16	7	32	56	43	36	50	0	54	28	53	41	37	54	45	83	43	0	10	23	0	0	0	0	85	0	0	0	0	0	0	0	0	0	0	0	60	23	0	0	7	9	41	0	0	0	0	0	0	0	0	0	0	0	0	0	0	0	0	0	0	0	0	0	0	0	0	0	0	0	0	0	0	0	0	0	0	0	0	0	0	0	0	0	0	0	0	0	0	0	0	0	0	0	31	10	62	0	0	23	0	0	0	0	7	0	0	0	0	0	18	2	0	0	20	0	0	0	53	19	28	0	0	0	0	0	34	45	53	85	20	78	33	19	19	17	53	61	81	36	18	17	14	14	11	30	60	64	68	60	33	65	0	0	0	0	0	0	0	0	0	0	0	0	0	0	0	0	0	82	0	0	0	0	0	0	0	0	0	0	0	0	0	0	0	0	0	0	0	0	0	0	0	0	0	12	0	0	0	0	5	24	6	19	18	39	6	4	6	37	27	21	46	54	0	13	0	19	11	9	30	18	26	0	0	0	0	0	0	0	13	11	10	16	0	9	7	31	0	0	19	7	0	0	56	40	46	36	35	0	32	38	32	31	23	0	47	0	0	0	0	0	0	0	0	0	0	0	0	0	0	0	0	0	0	0	0	10	0	0	0	28	14	0	11	5	0	10	0	5	9	4	0	0	5	0	0	23	12	0	10	13	0	39	0	13	48	15	0	0	0	0	24	0	28	38	37	12	0	0	7	8	20	0	62	0	12	0	23	71	0	0	4	0	4	26	15	0	0	0	0	0	0	42	0	0	0	60	0	0	0	0	0	0	0	0	0	0	0	0	0	0	0	0	0	0	0	68	0	20	0	0	0	106	0	0	0	0	0	0	0	0	0	0	0	0	0	0	0	0	0	0	0	0	0	0	0	0	0	0	0	0	203	0	0	0	0	0	0	0	0	0	0	0	0	0	0	0	0	0	0	0	0	0	0	0	0	0	0	0	0	0	0	0	0	0	0	0	0	0	0	0	0	0	0	0	0	0	0	0	0	0	0	0	0	0	0	0	0	0	0	0	0	84	66	78	90	53	49	21	39	61	46	179	132	235	175	66	85	97	91	65	63	47	42	33	143	158	33	21	58	46	87	135	151	70	142	123	142	70	109	137	18	39	49	52	48	20	25	26	23	12	17	25	33	38	27	19	15	10	12	23	20	23	0	0	0	34	25	23	25	9	14	0	0	0	13	11	0	32	50	0	0	20	30	33	42	6	28	63	17	14	14	0	0	8	11	5	17	18	0	63	0	0	52	0	15	7	23	0	74	0	0	0	0	0	86	0	0	0	0	0	0	0	0	0	0	0	0	0	0	0	0	0	0	0	0	0	0	0	0	0	0	0	0	50	0	0	32	12	0	0	0	9	8	5	0	43	20	13	0	18	18	0	0	6	19	0	11	0	0	0	0	0	0	0	0	8	0	0	20	0	0	0	55	0	0	0	0	0	0	0	59	0	0	45	0	47	29	3	0	8	7	22	16	5	0	21	60	45	28	32	29	9	6	12	14	7	25	33	54	25	28	25	23	0	32	22	20	19	41	35	25	26	33	40	29	9	13	8	4	8	13	13	0	0	40	0	6	15	9	13	8	13	28	4	10	0	0	0	0	0	0	0	0	0	62	0	0	0	0	0	0	0	0	0	0	0	0	0	0	0	0	0	0	0	0	0	0	0	0	0	0	0	0	0	0	0	0	0	0	0	0	0	0	0	101	0	0	0	0	0	0	0	96	0	0	0	0	0	0	0	0	0	0	0	0	0	0	0	0	0	0	0	0	0	0	0	0	0	0	0	0	0	0	0	0	41	0	0	0	0	0	0	0	0	0	0	0	0	0	0	0	0	0	0	0	0	0	0	0	0	0	0	0	0	0	0	0	0	0	2	0	3	0	5	0	0	0	6	0	0	0	0	0	0	0	0	0	0	0	0	0	0	0	0	0	1	0	0	66	0	0	3	0	0	0	0	0	23	0	0	0	0	0	0	0	27	0	0	0	0	4	0	0	25	0	0	56	12	0	0	0	0	0	0	0	59	0	0	0	0	0	0	0	0	0	0	0	0	0	0	0	0	0	0	0	0	0	0	0	0	0	0	0	0	0	0	0	0	0	0	0	0	0	0	0	0	0	0	0	0	0	0	0	0	0	0	0	0	0	0	0	81	20	0	0	0	0	0	0	0	71	0	0	0	0	0	0	0	0	0	0	0	0	0	0	0	0	0	0	0	0	0	0	0	0	0	0	0	0	0	0	0	0	0	0	0	0	0	0	0	215	0	0	0	0	0	0	0	0	0	0	0	0	100	0	0	0	0	0	0	0	0	0	0	0	0	0	0	92	0	0	0	0	0	0	0	0	0	0	0	0	0	0	0	0	0	0	37	0	0	0	0	0	110	0	0	0	0	0	0	0	0	0	0	0	0	0	0	0	0	0	0	0	0	0	0	0	0	0	0	0	0	0	0	0	0	0	0	0	0	0	0	0	0	0	0	0	0	0	0	0	0	0	0	0	0	0	0	0	0	0	0	0	0	0	0	0	60	0	0	0	0	0	0	0	0	199	0	0	0	0	0	0	0	0	0	0	0	0	0	0	0	0	0	0	0	0	0	0	0	0	0	0	0	0	0	0	0	0	0	0	0	0	0	0	0	0	0	0	0	0	0	0	0	0	0	0	0	0	0	0	0	0	0	0	0	0	0	0	0	0	0	0	0	0	0	0	0	0	0	0	0	0	0	0	0	0	0	0	0	0	0	0	0	0	0	0	0	0	0	0	0	0	0	0	0	0	0	0	0	0	0	0	0	0	0	0	0	0	0	0	0	0	0	0	0	0	0	0	0	0	0	0	0	0	0	0	0	0	0	0	0	0	0	0	0	0	0	0	0	0	0	0	0	0	0	15	4	0	11	8	7	18	0	6	8	12	0	4	0	43	23	0	19	36	0	47	25	34	44	19	25	73	0	0	0	0	0	0	0	0	0	0	0	0	0	0	0	0	0	0	0	0	0	0	0	0	0	0	0	0	0	0	0	0	0	0	0	0	0	0	0	0	0	0	0	0	0	0	0	0	0	0	0	0	0	0	0	0	0	0	0	0	0	0	0	0	0	14	22	0	11	10	0	4	8	8	6	12	23	22	35	40	25	26	13	0	27	0	0	0	0	0	0	0	0	44	35	9	0	0	27	0	0	0	0	0	0	0	0	0	0	0	0	0	0	78	0	0	30	36	55	0	43	40	9	13	17	11	0	11	11	42	38	20	0	27	36	25	41	24	27	21	40	42	0	50	14	16	16	29	42	7	42	68	14	44	65	46	54	15	42	39	20	0	0	0	0	0	7	8	1	13	4	9	7	4	5	0	3	8	0	28	23	21	26	0	36	28	29	23	36	26	0	0	5	19	0	29	28	43	49	21	48	32	36	27	19	4	4	12	18	13	14	7	8	8	5	9	5	5	12	11	4	13	13	7	22	23	37	0	0	0	0	0	67	0	0	0	0	0	0	0	0	0	0	0	0	0	0	0	25	42	55	57	40	56	29	39	35	38	15	42	72	33	26	17	13	13	14	12	1	16	15	12	12	9	42	0	0	0	0	0	0	0	0	0	0	0	0	0	0	0	0	0	0	9	0	0	0	0	0	0	0	0	0	49	0	0	0	74	0	0	16	0	0	0	0	0	0	0	0	34	0	27	12	0	0	0	0	0	0	0	0	0	0	0	0	0	0	0	0	0	0	0	0	0	0	0	0	0	0	0	0	0	0	0	0	0	0	0	0	0	0	0	0	0	97	0	0	0	0	0	0	0	0	0	0	0	0	0	0	0	0	0	0	0	0	0	0	0	0	0	0	0	0	0	0	0	0	0	0	0	0	0	50	0	0	0	0	0	0	0	0	0	0	0	0	0	0	0	0	0	6	12	0	0	0	0	0	0	28	62	0	0	0	0	0	0	0	0	0	0	0	0	0	0	0	0	0	0	0	0	0	0	0	0	0	0	0	0	0	0	0	0	26	27	31	23	7	12	12	7	6	7	5	13	24	4	15	4	0	4	9	34	26	27	39	36	26	18	49	0	0	0	0	0	0	0	0	0	0	0	0	0	0	0	21	0	0	0	0	0	0	0	0	81	0	0	0	0	0	0	0	0	0	0	0	0	0	0	76	0	0	0	0	46	0	4	0	0	0	0	0	0	0	0	95	29	40	33	109	159	177	182	162	43	134	28	34	133	113	41	30	123	125	24	75	7	157	44	51	43	18	21	20	0	0	38	4	7	4	9	0	11	30	30	34	35	26	10	10	6	2	12	39	35	37	0	17	29	33	43	33	38	25	4	0	8	9	17	11	17	16	19	55	24	0	22	31	9	8	7	5	4	14	6	21	42	0	0	0	0	0	49	48	13	21	57	35	11	6	51	32	45	9	0	0	0	0	0	0	0	0	37	0	0	0	11	0	0	0	25	0	0	0	67	0	0	0	0	0	0	0	0	0	0	0	0	0	0	0	0	0	0	0	0	0	0	0	0	0	0	0	0	0	0	0	0	0	0	0	0	0	0	0	0	0	0	104	0	0	0	0	0	0	0	0	0	0	0	0	0	0	0	0	0	0	0	0	0	0	0	0	0	0	0	0	0	0	0	0	0	0	0	0	0	0	0	75	0	0	0	0	0	0	0	0	0	0	0	0	0	0	0	0	0	0	0	0	109	0	0	0	0	0	0	0	0	0	0	0	15	13	52	49	13	0	24	16	14	23	0	22	10	0	6	4	0	19	0	0	0	0	0	0	0	0	0	0	66	0	0	0	0	0	0	0	0	0	0	0	35	19	9	8	26	14	6	14	6	8	10	7	7	20	31	21	42	48	34	29	24	27	49	0	13	8	11	31	0	0	0	0	0	0	0	0	0	0	0	35	0	0	0	0	0	0	0	0	81	27	0	12	0	0	0	64	0	0	14	0	0	0	0	0	0	0	11	22	0	0	0	0	0	0	0	0	0	0	0	0	0	0	0	0	0	0	0	0	0	0	0	0	0	0	0	0	0	0	0	0	0	0	0	0	0	0	0	0	0	0	0	0	0	0	0	0	0	22	0	0	63	0	30	0	6	21	9	0	0	0	36	0	86	0	27	0	0	0	22	0	0	8	0	0	0	0	0	0	0	0	0	0	0	0	0	20	0	0	12	0	56	0	0	0	0	0	0	0	42	0	0	22	0	0	7	0	9	0	0	0	0	0	0	0	0	0	0	0	0	0	0	0	0	0	0	0	0	0	0	0	0	0	0	0	0	0	0	0	0	0	0	0	0	0	0	0	0	0	39	0	0	0	0	0	0	0	0	0	0	0	0	0	0	0	0	0	0	0	0	0	0	0	0	0	0	0	27	0	0	0	9	0	0	0	17	0	50	0	0	0	0	0	0	0	0	0	0	0	0	0	0	0	0	0	0	0	0	0	0	0	0	0	0	0	0	0	0	0	0	0	0	0	0	0	0	0	0	0	0	0	0	0	0	0	0	0	0	0	0	0	0	93	0	25	0	51	0	56	0	0	50	0	0	0	0	0	0	0	0	0	0	0	0	0	0	0	0	0	0	0	0	0	0	0	0	0	0	0	0	0	0	0	0	0	0	82	0	0	0	0	0	0	0	0	0	0	0	0	0	0	0	0	0	0	0	0	0	0	0	10	8	12	23	26	29	43	21	15	34	25	69	53	96	103	83	54	80	60	57	68	41	87	68	11	27	26	25	19	19	24	69	28	52	13	15	10	14	12	16	11	14	0	0	0	0	0	0	0	32	0	0	0	0	0	0	0	0	0	0	0	0	0	0	0	0	0	0	0	0	0	0	32	28	26	47	37	50	19	0	12	6	11	0	8	11	12	14	11	8	27	3	36	10	7	27	24	9	11	48	26	50	0	0	0	0	0	0	0	0	0	0	0	0	0	0	0	0	0	0	0	95	90	25	21	80	55	78	80	25	61	82	23	55	10	0	0	0	0	0	0	0	0	0	0	0	0	0	0	0	30	0	0	0	0	0	0	0	14	0	0	0	0	0	0	0	0	0	0	0	0	32	0	0	0	0	0	0	0	0	0	0	0	0	34	13	12	9	11	28	27	32	53	26	8	26	20	0	0	0	0	0	0	0	0	0	0	0	0	8	0	8	11	0	15	15	14	0	0	28	0	39	30	11	40	0	0	0	0	0	0	29	0	0	0	0	107	0	0	0	0	0	0	0	0	0	0	0	0	0	0	0	0	0	0	0	0	0	0	0	32	68	64	9	9	17	10	52	39	46	70	0	41	15	14	16	13	14	0	9	56	36	0	45	57	62	38	0	0	0	0	0	0	0	0	0	0	0	0	0	0	0	0	0	0	0	0	0	0	0	0	0	0	0	0	0	0	0	0	36	0	0	0	0	0	0	0	0	0	0	0	0	110	0	0	22	0	0	0	26	23	51	42	0	37	40	0	18	0	5	0	0	7	0	13	5	13	12	2	0	0	0	0	16	0	0	0	0	0	0	0	0	0	0	0	0	98	0	19	0	0	0	0	0	51	13	0	0	0	0	0	0	0	0	0	0	0	0	0	0	0	0	0	0	0	0	0	0	0	0	0	0	0	0	0	0	0	0	0	0	0	0	0	0	0	0	0	0	0	23	0	0	0	0	0	0	0	0	0	0	0	0	0	0	0	142	135	46	29	40	44	42	42	33	29	55	55	75	25	43	41	17	70	148	190	120	9	9	6	17	7	20	11	9	7	9	0	41	8	51	0	26	0	10	0	24	41	24	36	23	0	34	72	26	38	31	25	0	0	6	19	8	4	10	9	0	8	7	7	9	23	21	25	44	16	53	22	37	35	26	33	27	32	0	0	0	0	0	0	0	43	40	30	0	15	23	57	46	0	19	16	4	12	4	22	9	11	7	16	51	41	73	35	50	67	29	67	0	31	0	0	0	102	0	0	0	0	0	0	0	0	0	0	0	0	0	0	0	0	0	0	0	0	0	0	0	73	0	0	0	25	0	0	0	60	0	17	0	0	0	0	0	0	0	157	124	99	71	148	176	141	127	217	108	69	30	53	40	17	19	24	44	56	33	0	0	26	14	0	0	0	8	0	19	9	15	9	8	6	0	0	36	53	0	150	155	216	35	137	114	136	181	152	125	144	57	132	169	119	222	70	156	20	32	48	43	41	59	46	77	51	45	42	50	48	33	46	0	0	0	0	0	0	0	0	0	0	0	0	0	0	0	0	0	0	0	0	0	0	0	0	0	0	0	0	0	0	0	0	0	0	0	0	0	112	0	0	0	0	0	0	0	0	0	0	0	0	0	0	0	0	0	0	17	75	0	0	0	0	0	0	0	0	0	0	0	0	0	0	0	28	0	5	0	33	39	16	5	2	8	10	8	11	11	0	13	14	13	0	24	0	47	35	31	31	29	0	47	0	35	36	43	48	34	47	26	5	51	6	12	7	18	11	10	26	52	24	0	27	44	0	0	33	19	19	0	0	31	0	0	23	0	0	0	0	0	0	0	0	0	0	0	0	0	0	0	0	0	0	0	0	0	0	0	0	0	0	0	63	0	0	0	0	0	0	0	18	18	14	17	44	27	23	46	31	46	34	26	35	0	0	0	0	0	0	0	0	0	0	0	0	0	24	0	0	0	0	0	0	0	0	0	0	0	0	0	0	0	0	0	0	0	0	0	0	7	4	10	6	21	9	18	22	25	21	5	27	29	40	27	20	24	18	24	23	30
HAV_5369	HAV_5369_S5_R1_001.fastq.gz	Y2019	F44	NSL 22893	mixed	HN	N	sp3	spb2	1427	1	4	27	rep2	37	56	15	9	18	17	11	5	19	17	5	10	21	9	21	0	0	0	0	0	0	0	0	0	0	0	0	0	0	0	39	52	66	69	71	32	25	57	57	42	36	9	0	10	11	17	13	15	8	14	24	18	0	0	0	0	0	0	0	0	0	0	0	0	0	0	0	0	0	0	0	0	0	29	80	73	61	99	99	53	137	120	85	78	112	66	55	359	266	451	379	276	495	298	320	135	174	371	331	270	344	0	0	0	160	151	13	65	84	56	33	53	206	182	136	43	36	52	186	200	319	130	247	213	153	249	229	44	68	50	28	43	64	0	0	0	0	0	0	0	0	0	0	0	0	0	0	0	0	0	0	0	0	0	0	0	0	0	0	0	0	0	0	0	0	0	0	0	0	0	0	0	0	0	0	0	0	0	0	0	0	0	0	0	0	0	37	4	7	0	7	8	8	9	6	8	7	10	0	0	32	23	0	59	0	26	23	36	24	24	34	39	57	37	0	0	0	0	0	0	0	0	0	0	0	0	0	0	0	0	0	0	0	0	0	0	0	0	0	0	0	0	0	0	0	0	0	0	0	0	0	0	0	0	0	0	0	0	0	0	64	0	0	0	0	0	0	0	0	0	0	0	0	0	0	0	0	0	0	0	0	0	0	0	0	0	0	0	0	0	0	48	7	85	0	0	0	0	0	0	0	0	0	0	0	0	0	0	0	0	0	0	0	0	0	0	0	0	0	0	0	0	0	0	70	116	97	27	130	60	19	33	25	92	97	150	41	18	27	23	24	26	15	58	76	65	74	36	95	0	0	0	0	0	0	0	0	0	0	0	0	0	0	0	0	0	0	0	0	0	0	0	0	0	0	0	0	0	0	0	0	0	0	0	0	0	0	0	49	0	0	0	13	0	0	0	0	7	29	9	6	29	36	10	10	0	27	17	0	45	0	5	8	11	7	19	0	17	60	34	49	21	0	0	0	0	0	0	21	0	0	14	0	0	0	0	0	0	19	0	0	0	0	0	80	0	31	0	103	0	0	0	0	0	0	0	0	0	0	0	0	0	0	0	0	0	0	0	0	0	0	0	0	0	0	0	0	0	0	0	0	0	0	0	0	0	0	0	0	0	8	0	0	0	0	0	0	0	0	0	0	0	0	42	0	31	0	0	36	23	15	41	23	56	14	8	8	8	5	7	0	54	23	40	0	32	29	21	26	5	0	17	20	14	8	0	0	0	0	0	0	77	0	0	0	0	0	32	0	0	28	0	0	0	0	0	0	0	0	0	0	6	0	73	0	18	0	0	0	0	0	0	0	0	0	16	0	54	0	0	20	4	0	0	0	0	0	0	0	0	73	0	0	25	50	0	0	0	47	30	22	28	45	32	0	30	3	12	0	0	9	5	15	8	8	0	10	1	9	0	29	0	0	0	0	16	0	48	0	9	0	0	0	7	0	5	0	14	0	0	0	21	0	0	0	0	0	0	0	0	0	0	0	0	0	0	0	0	0	0	24	22	0	19	0	0	21	0	0	16	173	89	240	176	25	26	31	23	0	21	35	27	32	134	134	18	21	29	39	91	85	136	44	122	140	140	47	129	140	9	29	31	27	37	9	2	9	0	0	0	2	11	7	0	0	0	3	1	2	4	0	0	0	0	0	0	0	79	0	0	0	0	33	0	0	16	0	0	0	0	0	0	94	0	0	0	0	0	0	0	0	0	0	0	0	0	0	0	0	0	0	86	0	0	0	0	0	0	0	0	0	0	106	0	0	0	0	0	0	0	0	0	0	0	0	0	0	0	0	0	0	0	0	0	0	0	0	0	0	0	29	18	23	56	0	48	11	6	12	13	16	8	5	4	29	28	21	38	31	55	38	35	7	10	0	12	7	0	0	0	0	0	0	0	0	0	0	0	0	0	0	0	0	0	0	0	0	0	0	0	0	0	0	0	0	0	0	0	0	0	0	0	0	0	0	0	18	65	0	0	5	0	0	23	0	0	0	0	0	0	0	28	0	39	0	25	33	33	41	41	32	32	41	47	7	9	0	5	6	0	0	0	0	42	0	10	10	7	5	5	9	54	12	0	0	0	71	0	0	29	0	0	0	0	0	0	0	0	0	84	0	0	0	0	0	0	0	0	0	0	0	0	0	0	0	0	0	0	0	0	0	0	0	0	0	0	0	0	0	0	0	0	0	0	0	0	0	0	0	0	0	0	0	0	0	0	0	0	0	0	0	0	0	0	0	0	0	0	0	0	0	0	0	0	0	0	0	0	0	0	0	0	0	0	0	0	0	0	0	0	0	0	0	0	0	0	0	0	0	0	0	0	0	0	0	0	0	0	0	39	0	0	0	0	0	0	0	0	0	0	0	0	0	0	0	0	0	0	0	0	0	0	0	0	0	0	0	0	0	0	0	0	0	0	0	0	0	0	0	0	0	0	0	0	0	0	0	0	0	0	0	0	0	0	0	0	0	0	0	0	0	0	0	0	0	0	0	0	0	0	0	0	0	0	0	0	0	0	0	0	0	0	0	0	0	0	0	0	0	0	0	0	0	0	0	0	0	0	0	0	0	0	0	0	81	0	0	0	0	0	0	0	0	0	0	0	0	0	0	0	0	0	0	0	0	0	0	0	0	0	0	0	0	0	0	0	0	0	0	0	0	0	41	0	143	0	0	0	0	0	0	0	0	0	0	0	0	0	0	0	0	0	0	0	0	0	0	0	0	0	0	0	0	0	0	0	0	0	0	0	0	0	0	0	0	0	0	0	0	0	0	0	0	0	0	0	0	0	0	0	0	39	0	0	0	0	0	0	0	0	0	0	0	0	0	0	0	0	0	0	0	0	0	0	0	0	0	0	0	0	0	0	0	0	0	0	0	0	0	0	0	0	0	0	0	0	0	0	0	0	0	0	0	0	0	0	0	0	0	0	0	0	0	0	0	0	0	0	0	0	0	0	0	0	0	0	44	0	10	0	0	26	0	0	21	0	0	0	74	0	0	0	0	0	0	0	16	0	0	0	0	0	0	0	0	64	0	0	0	0	0	0	0	0	0	0	0	0	0	0	33	0	0	0	0	0	0	0	0	0	0	0	0	0	0	0	0	0	0	0	0	0	0	0	0	0	0	0	0	0	0	0	0	0	0	0	0	0	0	0	0	0	0	0	0	0	0	0	0	0	0	0	0	0	0	0	0	0	0	0	0	0	0	0	0	0	0	0	0	0	0	0	0	0	0	0	0	0	0	0	0	0	0	0	0	0	0	0	0	0	28	17	0	0	5	11	0	0	0	0	8	0	3	3	8	13	7	2	4	0	56	25	25	26	32	17	25	26	0	0	0	0	0	0	0	0	0	0	0	0	0	0	34	0	0	55	9	14	8	6	5	17	7	10	4	5	4	11	33	43	56	0	16	48	44	52	52	18	38	26	36	0	0	0	0	0	0	0	0	0	0	0	0	0	0	0	0	0	0	0	0	0	0	0	0	0	0	0	0	0	60	0	0	0	0	0	0	0	0	58	0	0	0	0	0	23	0	0	0	0	0	0	0	0	0	0	0	0	0	0	0	0	0	0	0	106	0	0	0	0	0	0	0	0	0	0	0	0	0	0	0	0	0	0	0	0	0	0	0	0	0	0	0	0	0	0	0	0	0	0	25	0	0	0	0	0	0	0	0	0	0	0	0	0	0	66	0	24	21	20	35	20	26	32	3	3	12	0	7	7	6	0	53	0	0	73	61	68	70	66	54	70	90	92	0	37	7	13	8	20	21	14	27	46	16	30	47	36	112	53	26	24	58	0	0	0	0	50	13	21	18	17	16	27	18	14	15	9	15	16	13	60	40	67	67	26	109	62	51	74	101	65	22	8	12	54	35	39	67	23	40	18	42	31	59	95	33	9	2	8	14	7	8	12	13	7	24	14	12	14	15	9	13	19	13	19	11	29	104	14	0	0	0	0	0	0	0	0	0	0	0	0	0	0	0	52	0	0	0	0	34	30	51	33	27	43	16	43	46	29	6	21	29	35	16	5	8	4	2	7	8	9	4	13	7	4	40	0	0	0	16	0	27	29	12	5	0	9	20	36	9	0	0	0	0	0	1	4	0	13	14	39	0	25	12	0	10	0	0	63	0	23	14	0	7	0	0	4	0	0	37	0	0	0	0	0	0	0	0	0	6	0	21	0	0	0	0	0	0	0	0	0	0	0	0	0	0	0	0	0	0	0	0	0	0	0	0	0	0	0	0	0	0	0	0	0	0	0	0	0	0	0	0	0	0	0	0	0	0	0	0	0	0	0	0	0	66	0	0	0	0	0	0	0	0	0	22	27	1	18	0	0	0	0	0	0	0	0	0	0	0	0	0	0	0	0	0	0	0	0	0	0	0	0	0	0	0	0	0	0	0	0	0	0	0	0	0	0	0	0	0	0	0	0	0	0	0	0	0	0	0	0	0	0	0	0	0	0	0	0	0	0	0	0	0	0	0	35	0	0	0	0	0	0	0	0	0	0	0	0	0	0	0	0	0	0	0	0	0	0	0	0	0	0	0	0	0	0	0	0	0	0	0	0	0	0	0	0	0	0	0	0	0	0	0	0	0	0	0	0	0	0	21	0	0	0	0	0	0	0	108	0	0	0	57	22	0	0	0	0	0	0	0	0	0	0	99	21	43	31	145	146	208	232	178	27	96	33	28	128	151	27	49	126	151	40	47	9	151	42	0	29	0	23	0	0	0	74	24	5	0	0	0	0	40	0	0	0	17	0	0	0	9	0	0	35	0	73	76	160	118	165	110	114	98	23	12	28	35	37	42	25	21	108	83	93	41	76	67	25	22	19	13	31	23	21	39	107	0	0	0	0	0	35	48	13	11	29	21	0	3	43	37	22	5	0	0	0	0	0	0	0	0	0	0	0	0	0	0	0	0	0	0	0	0	0	0	0	0	0	0	0	0	0	0	0	0	0	0	0	0	0	0	0	0	0	0	0	0	0	0	0	0	0	0	0	0	0	0	0	0	0	0	0	0	0	0	0	0	0	0	0	0	0	0	0	0	0	0	0	0	0	0	0	29	0	0	0	0	0	0	0	0	0	0	0	0	0	0	0	0	0	0	0	0	0	0	63	0	0	0	0	0	0	0	0	0	31	11	4	14	5	12	23	47	54	0	20	6	53	43	34	28	9	2	4	29	0	0	27	26	8	5	34	54	7	0	27	29	17	32	56	24	4	7	7	5	0	35	0	0	0	0	0	0	0	0	0	0	0	0	0	0	0	33	0	0	0	51	0	0	26	0	0	0	0	23	0	0	0	0	0	0	0	0	0	32	77	0	0	0	0	0	0	16	3	0	0	0	0	0	0	0	0	0	0	0	0	0	0	0	0	0	0	0	0	0	0	55	0	0	78	0	20	0	0	0	22	0	0	4	0	0	0	29	7	0	0	0	0	0	0	0	0	0	0	0	0	0	0	0	0	0	0	0	0	0	0	0	0	0	0	0	0	0	0	0	0	0	0	0	0	0	0	0	0	0	0	0	0	0	0	0	0	0	0	0	0	51	0	0	0	0	0	0	0	0	21	0	0	0	0	0	0	0	88	0	0	0	0	0	0	13	0	0	0	0	64	0	0	0	0	0	0	0	0	0	0	0	0	0	0	0	0	0	0	0	0	0	0	0	33	0	0	0	0	0	0	0	0	0	0	0	0	0	0	0	0	0	0	0	0	0	0	0	0	0	0	0	0	0	0	0	0	0	0	0	0	0	0	0	0	0	0	0	0	0	0	0	0	0	0	0	0	0	0	0	0	0	0	0	0	0	0	0	0	0	0	0	0	0	0	0	0	0	0	0	0	0	0	0	0	0	0	0	0	0	0	0	0	0	0	0	84	0	0	0	0	0	0	0	0	0	0	0	0	189	0	0	0	0	0	0	0	0	0	0	0	21	0	0	18	0	0	0	0	4	0	0	0	57	0	51	21	0	0	24	15	0	0	0	0	0	0	0	0	101	0	0	0	63	0	0	0	0	0	0	0	0	0	0	0	0	0	0	0	0	0	0	0	0	0	0	0	0	0	0	0	0	0	0	0	0	0	0	0	0	0	0	0	0	0	0	44	0	0	17	0	0	0	0	0	0	0	41	27	5	0	0	0	25	22	15	28	28	50	38	12	14	32	24	64	65	125	153	126	95	100	128	77	94	42	119	94	8	33	24	30	21	14	26	105	52	78	20	24	33	36	23	27	16	40	0	0	0	0	0	0	0	0	0	0	0	0	0	0	0	0	0	0	0	0	0	0	0	0	0	0	0	0	0	0	0	0	0	0	0	86	0	0	0	0	0	0	0	0	0	0	0	0	0	0	0	0	0	0	0	0	0	18	0	42	0	0	0	0	0	0	0	0	0	0	0	0	0	0	0	0	0	0	77	35	30	5	11	47	29	30	34	7	32	58	10	0	0	0	0	0	0	0	0	0	0	0	0	0	0	0	49	0	0	0	0	0	0	0	0	0	0	0	0	0	0	0	0	0	0	0	0	0	0	0	0	0	0	0	0	0	0	0	0	0	0	0	0	0	0	0	0	0	128	0	0	0	0	0	0	0	0	0	0	0	0	0	0	0	0	0	0	0	0	0	0	0	0	0	0	0	0	0	0	0	0	0	0	0	0	0	0	0	0	0	0	0	52	0	0	0	0	0	0	0	0	0	0	0	0	0	0	0	0	0	0	0	0	0	0	0	0	0	71	101	58	24	16	22	17	71	45	67	68	32	74	18	16	16	25	15	7	17	73	68	20	61	70	109	87	0	0	0	0	0	0	0	0	0	0	0	0	0	0	0	0	0	0	0	0	0	0	0	0	0	12	0	0	0	0	0	0	18	0	0	0	0	0	0	40	0	0	0	0	0	90	0	0	0	0	0	0	0	0	0	0	0	0	0	0	0	0	0	0	0	0	0	0	0	0	0	0	0	0	0	0	0	0	0	0	0	0	0	0	0	0	0	0	0	0	0	0	0	0	0	0	0	0	0	0	0	0	0	0	0	0	0	0	0	0	0	0	0	0	0	0	40	0	0	0	0	0	0	0	0	0	0	0	0	0	0	0	0	0	0	0	0	0	0	0	0	0	0	0	0	0	0	0	0	0	0	0	0	0	0	0	0	0	65	75	13	10	10	12	13	19	11	10	20	13	26	8	13	12	2	23	66	82	42	8	6	0	11	8	0	7	0	5	0	7	24	7	0	0	72	0	22	26	0	25	44	30	0	0	0	59	26	28	27	21	0	0	0	15	14	6	5	9	0	0	14	7	10	0	23	25	19	0	54	30	47	28	0	40	29	14	0	0	0	0	0	0	0	0	0	0	0	0	0	0	0	0	0	0	0	0	0	0	0	0	0	0	0	0	90	0	0	0	0	0	0	0	0	0	0	0	0	0	0	0	0	0	0	0	0	0	0	0	0	0	0	0	0	0	0	0	0	0	0	0	0	0	0	0	0	0	0	0	0	0	0	0	0	0	0	0	0	64	58	44	34	65	67	53	79	84	40	51	38	50	38	38	30	34	31	66	31	40	0	14	10	6	14	0	9	11	5	10	15	8	7	8	40	26	30	33	0	222	287	448	71	241	216	313	363	251	274	235	124	263	317	221	364	135	313	29	54	57	79	71	82	53	111	94	72	60	59	65	72	73	0	0	0	0	0	0	0	0	0	0	0	0	0	67	0	0	0	0	0	0	0	0	0	0	0	0	0	0	0	0	0	0	0	0	0	0	0	0	0	0	0	0	0	0	0	0	0	0	118	0	0	0	0	0	0	0	0	0	0	0	0	0	0	0	0	0	0	0	0	0	0	0	0	31	0	12	0	39	53	17	11	0	0	0	0	0	0	0	0	11	19	11	39	38	39	46	0	0	0	0	0	0	0	0	0	72	35	57	56	14	38	16	10	11	0	0	0	26	0	0	0	0	0	0	0	0	0	48	0	0	0	0	0	26	0	0	0	0	0	0	0	75	0	0	0	0	0	0	0	0	0	0	0	0	0	0	0	0	0	0	0	0	0	0	0	0	0	0	0	46	45	25	31	75	52	36	85	68	51	59	54	62	7	0	0	0	19	31	0	0	0	0	29	19	0	27	15	26	0	4	7	3	0	0	6	0	0	0	4	0	6	8	4	0	25	0	7	1	12	9	9	8	67	18	50	41	61	38	14	33	45	75	44	33	36	32	59	50	60
HAV_5370	HAV_5370_S14_R1_001.fastq.gz	Y2019	F44	NSL 22893	mixed	HN	N	sp3	spb2	1427	1	4	27	rep3	67	78	8	11	19	16	17	25	14	4	8	7	31	7	15	0	0	0	0	0	0	0	7	0	0	0	0	0	0	0	75	0	0	0	0	0	0	0	0	0	0	0	0	0	0	0	0	0	0	0	0	0	0	0	0	0	0	0	0	0	0	0	0	0	0	0	0	0	0	0	0	0	0	25	58	50	48	54	70	35	84	76	82	68	84	37	50	229	178	316	253	180	364	210	253	108	134	293	255	241	224	0	0	0	970	996	119	445	476	247	179	279	1210	1078	809	198	230	248	1065	1068	1753	749	1262	1180	812	1466	1120	255	397	342	164	199	285	0	0	0	0	0	0	0	0	0	0	0	0	0	0	0	0	0	0	0	0	0	0	0	0	0	0	0	0	0	0	0	0	0	0	0	0	0	0	0	0	0	0	0	0	0	0	0	0	0	0	0	0	0	199	48	49	32	30	34	48	56	61	42	50	40	21	80	227	141	135	186	98	174	129	253	207	141	284	203	299	219	0	0	0	0	0	0	0	0	0	0	0	0	0	0	0	0	0	0	0	0	0	0	0	0	0	0	0	0	0	0	0	0	0	0	0	0	0	60	0	0	0	0	0	0	0	0	0	0	0	0	0	86	0	0	0	0	0	0	0	0	0	0	0	0	0	0	0	0	0	0	0	74	0	0	0	0	0	0	0	0	0	0	0	0	0	0	0	0	0	0	0	0	0	0	0	0	0	0	0	0	0	0	0	0	0	0	0	0	0	0	0	31	22	5	52	54	17	8	0	0	17	39	9	0	15	0	0	0	5	0	44	0	0	0	73	0	34	26	34	0	8	8	10	7	0	8	8	7	13	6	16	26	56	4	27	43	32	26	21	39	42	49	29	24	0	0	0	0	0	0	0	0	0	0	0	0	0	0	25	31	15	8	72	26	130	22	33	79	133	31	21	16	102	116	62	95	106	21	18	25	34	26	18	105	90	91	91	83	40	77	0	0	0	0	21	0	0	4	6	13	0	34	0	6	0	0	0	0	0	30	0	0	16	0	70	20	0	27	0	0	0	0	0	0	0	0	0	0	0	0	0	0	0	0	0	0	0	58	0	0	0	0	0	0	0	0	0	0	0	0	0	0	0	0	0	0	0	0	0	0	0	0	0	0	0	0	0	0	0	0	0	0	0	23	42	28	16	26	27	29	3	11	9	10	10	9	3	53	36	41	0	59	50	25	28	11	0	6	7	12	14	0	66	39	27	0	54	20	0	24	30	0	0	49	0	0	4	0	4	4	4	2	0	0	7	0	0	8	21	0	77	0	22	0	0	0	81	0	0	0	0	0	5	0	0	16	0	0	0	0	0	0	0	0	0	0	0	53	0	0	106	0	0	0	82	0	0	0	0	0	0	0	0	0	0	14	29	0	20	0	0	0	0	0	0	0	0	0	0	0	0	0	0	0	0	0	0	0	0	0	0	0	0	0	0	0	0	0	44	0	0	0	0	0	0	0	0	0	0	0	70	0	0	0	0	0	49	50	59	56	38	55	0	36	39	20	261	135	242	209	53	76	63	54	32	48	35	42	22	181	175	25	34	44	33	107	120	175	90	162	143	158	77	129	152	15	52	36	38	46	9	12	6	19	11	9	12	17	25	12	12	12	3	0	22	7	0	0	0	0	0	113	0	38	22	0	0	0	0	0	0	0	0	25	33	0	31	0	0	0	0	0	0	0	0	6	9	0	9	0	0	0	0	9	0	34	0	58	0	29	0	0	124	0	0	0	0	0	0	0	0	0	0	0	0	0	0	0	0	0	0	0	0	0	0	0	0	0	0	0	0	0	0	0	0	24	38	0	26	35	0	27	3	0	12	6	10	7	1	9	25	28	22	25	31	47	23	28	12	6	0	0	5	4	40	0	0	0	0	0	0	0	0	0	0	0	0	0	0	0	14	0	0	0	0	0	0	75	0	0	29	0	0	0	0	0	0	0	0	0	0	0	0	0	0	0	0	0	0	0	0	0	0	0	0	0	0	21	0	45	0	14	0	31	21	37	0	0	63	27	6	0	0	8	8	0	0	0	71	0	0	5	13	0	6	5	5	23	1	7	0	0	0	0	0	0	0	0	96	0	0	0	0	0	0	0	0	0	0	0	0	0	0	0	0	0	0	0	0	0	0	0	0	0	0	0	0	0	0	0	0	0	0	0	0	0	0	0	0	43	0	0	0	0	0	0	0	0	0	0	0	0	0	0	0	0	0	0	0	0	0	0	0	0	0	0	0	0	0	0	0	0	0	0	0	0	0	0	47	0	0	0	0	0	0	0	0	0	0	0	0	0	0	0	0	0	0	0	0	0	0	0	0	0	0	0	0	0	0	0	0	0	0	0	0	0	0	0	0	0	0	0	0	0	0	0	0	0	0	0	0	0	0	0	0	0	0	0	0	0	0	0	0	0	0	0	0	0	0	0	0	0	0	0	0	0	0	0	0	0	0	0	0	0	0	0	0	0	0	0	0	0	0	0	0	0	0	0	0	0	0	0	0	0	0	0	0	0	0	0	0	65	0	0	0	0	0	0	0	0	60	0	0	0	0	0	0	0	0	0	0	0	0	0	0	0	100	0	0	0	0	0	0	0	0	0	0	0	0	0	0	0	0	34	0	0	0	0	0	0	0	0	0	0	0	0	0	0	0	0	0	0	0	0	0	0	0	0	0	0	0	0	0	0	0	0	0	0	117	0	0	0	0	0	0	0	0	0	0	0	0	0	0	79	0	0	0	0	0	0	0	0	0	75	0	0	0	0	0	0	0	0	0	0	0	0	0	0	0	12	0	0	0	0	0	0	0	0	0	0	0	0	0	0	0	0	0	0	0	0	0	0	0	0	0	0	0	0	0	0	0	0	0	0	0	0	0	0	0	0	0	0	0	0	0	0	0	0	0	0	0	0	0	0	0	0	0	0	0	0	0	0	0	0	0	0	0	0	0	0	0	0	0	0	0	0	0	0	0	0	22	0	0	0	65	0	0	0	0	0	0	0	0	0	44	0	0	0	0	165	0	0	0	0	0	0	0	0	0	0	0	0	0	0	0	0	0	0	0	0	0	0	0	0	0	0	0	0	0	0	0	0	0	0	24	18	17	20	22	18	21	11	8	7	0	9	6	0	6	2	1	0	5	0	0	18	24	0	0	0	0	27	0	0	0	0	0	0	0	0	0	0	0	0	0	0	0	0	0	0	0	0	0	0	0	0	0	35	0	25	147	59	94	17	29	112	156	60	34	39	40	17	18	43	125	127	0	0	0	0	0	0	0	0	0	0	0	0	0	0	0	0	0	0	0	0	0	0	0	0	0	0	0	0	0	0	13	41	34	143	172	95	34	147	159	125	93	149	116	59	17	131	30	21	24	18	15	40	34	41	29	14	23	41	135	116	118	47	77	107	127	179	193	98	113	61	158	0	0	0	0	0	0	0	0	0	0	0	0	0	0	0	0	0	0	0	0	0	0	0	0	0	0	0	0	0	12	67	0	25	0	0	0	0	26	0	0	0	6	0	6	0	0	3	0	0	14	0	35	0	29	0	0	0	0	0	0	0	0	0	0	0	0	0	0	0	0	0	0	0	0	0	0	0	0	0	0	0	0	0	0	0	0	39	0	66	22	24	22	0	27	0	37	7	6	9	9	9	5	4	7	3	6	21	0	0	8	41	0	22	39	33	43	0	0	0	0	0	0	0	0	0	0	0	0	0	0	0	0	0	0	24	14	35	23	27	14	14	38	38	0	59	13	5	5	27	46	16	44	52	13	41	65	50	35	15	33	46	11	0	0	0	0	35	6	10	11	8	16	10	13	8	8	4	11	0	7	35	34	46	27	14	52	19	38	36	43	42	20	7	3	26	24	29	34	55	57	14	51	35	19	25	14	0	5	9	15	17	30	15	11	9	5	5	2	6	4	0	4	7	4	7	22	11	19	0	0	0	0	0	0	0	0	0	0	0	0	0	0	0	0	0	0	0	0	0	20	25	56	31	30	32	24	52	39	50	9	24	46	47	0	8	7	13	7	12	8	10	6	3	8	0	50	0	12	0	0	61	21	0	6	0	0	0	0	18	64	0	0	0	0	0	3	0	2	0	13	0	0	0	0	0	18	0	0	0	20	28	0	5	5	0	9	0	5	17	38	25	31	14	4	7	7	16	20	10	11	6	32	0	28	0	0	0	0	0	0	0	0	0	0	0	0	0	0	0	0	0	0	0	0	0	0	0	0	0	0	0	0	0	0	0	0	0	0	0	0	0	0	0	0	0	0	0	0	0	0	0	0	0	0	0	0	0	0	0	0	0	0	0	0	0	0	0	0	0	0	0	0	0	0	0	0	0	0	0	0	0	0	0	0	0	0	0	0	0	0	0	0	0	0	0	0	0	80	0	0	0	0	0	0	0	0	0	0	0	0	0	0	0	0	0	0	0	0	0	0	0	0	0	0	0	0	0	0	0	0	0	0	0	0	0	0	0	0	0	0	0	0	0	0	0	0	0	0	0	0	0	0	0	0	0	0	0	0	0	29	0	0	0	0	0	0	0	48	0	0	0	0	0	0	0	0	0	0	0	0	0	0	0	0	0	0	0	0	0	0	0	0	0	0	0	0	0	0	0	0	0	0	0	0	0	0	0	0	0	0	0	0	0	0	0	0	0	20	0	0	0	36	0	67	0	0	0	0	0	0	0	0	0	0	0	0	0	50	17	132	96	105	128	124	65	47	131	25	30	18	23	13	23	143	135	126	80	92	32	15	28	27	34	153	219	160	0	49	33	31	39	23	32	32	7	0	15	6	18	8	9	9	24	45	32	0	28	20	8	4	7	0	4	7	9	0	33	0	0	0	0	0	0	0	0	0	0	0	0	0	0	0	0	0	0	0	0	0	0	0	0	0	0	0	0	0	0	0	0	0	0	0	0	0	0	0	0	0	0	0	0	0	0	0	0	0	0	0	0	0	0	0	0	0	0	0	0	0	0	0	0	0	0	0	0	0	0	0	0	0	0	53	0	0	0	0	0	0	0	0	0	0	0	0	0	0	0	0	0	0	0	0	0	0	0	0	0	0	0	0	0	0	0	64	0	0	0	0	0	0	0	102	0	0	0	0	0	0	0	0	0	0	0	0	0	0	0	0	0	0	0	6	0	0	21	0	0	0	69	0	0	0	0	0	0	0	0	0	0	65	4	4	35	26	3	0	0	51	0	0	0	39	7	0	0	0	0	16	0	0	0	0	0	0	0	0	0	0	0	0	0	0	0	0	0	0	0	0	0	0	0	0	0	0	0	0	0	0	0	0	0	31	0	0	0	0	0	0	0	0	95	0	0	0	0	0	0	0	0	0	0	0	0	0	0	0	0	0	0	0	0	0	0	0	0	195	0	0	0	0	0	0	0	0	0	0	0	0	0	0	0	0	0	0	0	0	0	0	0	29	0	0	0	0	0	0	0	0	0	0	0	0	0	0	0	0	0	0	0	137	0	0	0	0	0	0	0	0	0	0	0	0	0	0	0	0	18	0	0	0	0	0	0	0	0	0	0	0	22	0	29	0	21	9	0	9	11	5	37	37	0	22	35	26	27	71	26	7	8	4	10	0	0	0	0	0	20	12	12	6	1	0	3	17	8	10	10	6	0	13	15	8	8	7	11	12	0	10	0	8	13	0	0	0	15	8	12	0	8	0	0	0	0	1	3	1	1	2	0	4	2	0	0	0	0	0	0	0	0	0	0	0	0	0	0	61	0	0	0	0	0	0	0	0	0	0	0	0	0	0	0	0	0	112	0	0	0	0	0	0	0	2	3	0	8	3	0	1	10	3	2	0	6	4	2	0	0	0	0	10	24	0	6	10	0	19	8	16	10	11	8	21	14	0	0	0	0	0	0	0	0	0	0	0	0	67	5	0	20	0	0	0	31	32	0	51	57	48	42	38	11	6	6	21	20	18	14	17	3	45	33	48	67	36	62	41	14	80	54	0	0	37	0	66	33	32	0	41	7	52	0	18	0	0	0	0	0	0	0	0	0	0	0	0	0	0	0	0	0	0	0	0	0	0	0	0	0	0	0	0	0	0	0	0	0	0	0	0	0	0	0	0	0	0	0	0	0	0	0	0	0	126	0	0	0	0	0	0	0	24	21	23	15	32	23	17	7	23	17	20	45	65	100	133	84	72	74	64	78	68	32	79	66	6	24	19	18	22	12	14	84	32	67	21	24	49	23	18	20	19	52	0	0	0	0	0	0	0	0	0	0	0	0	79	0	0	0	0	0	0	0	0	0	0	0	0	0	0	0	0	0	70	0	0	0	0	50	0	0	0	16	0	0	0	0	0	11	0	10	0	0	0	0	0	0	0	0	0	0	49	0	0	0	0	0	0	0	0	0	0	0	0	53	0	0	0	0	0	0	0	22	72	5	15	0	0	0	0	0	0	68	23	0	0	0	0	0	0	0	0	0	0	0	0	0	0	0	0	0	0	0	0	0	0	0	0	0	28	66	32	0	0	0	0	0	0	5	0	0	0	0	0	0	0	0	0	0	0	0	0	0	0	0	0	0	23	0	0	84	0	0	54	0	0	0	0	0	0	0	0	0	0	0	0	0	0	0	0	5	0	0	0	0	17	0	0	0	0	0	47	0	25	4	36	0	0	47	0	0	0	41	75	0	0	0	0	0	0	0	0	0	0	0	0	0	0	0	0	0	0	0	0	0	0	0	0	0	0	0	175	337	230	68	30	53	55	277	169	201	203	104	220	33	43	53	58	48	26	55	184	230	99	172	213	379	207	72	58	53	13	14	14	3	14	16	14	9	17	4	32	31	65	57	67	0	0	0	0	0	0	0	0	0	0	0	0	0	0	0	0	0	0	0	0	0	0	0	0	0	0	0	0	0	0	0	0	0	0	0	0	0	0	0	0	0	0	0	0	0	0	0	0	0	0	0	0	0	0	0	0	0	0	0	0	78	71	71	40	44	71	51	56	22	15	12	0	0	0	0	0	0	0	0	0	0	0	0	0	0	0	0	0	0	0	0	0	0	0	0	0	0	0	0	0	0	0	0	0	0	0	0	0	0	0	27	22	28	0	0	0	0	0	0	0	0	0	70	0	0	0	0	0	0	0	0	0	0	0	0	0	0	0	0	0	30	37	13	12	8	8	10	14	9	3	15	10	9	9	10	8	6	15	37	41	21	0	9	0	6	4	10	6	0	6	4	6	0	0	37	0	0	0	0	13	18	32	46	68	0	0	0	23	18	35	0	33	0	0	0	6	5	5	5	5	0	4	0	8	11	0	0	22	31	23	36	25	22	24	49	34	0	0	0	0	0	0	0	0	0	47	0	0	0	4	0	0	18	0	0	0	0	0	0	0	0	0	0	12	0	0	0	0	0	0	0	65	0	0	0	0	0	0	0	0	0	0	0	0	0	0	0	0	0	0	0	0	0	0	0	0	0	0	0	0	0	0	0	0	0	0	0	0	0	0	0	0	0	0	0	0	0	0	0	44	36	39	23	38	52	26	44	60	44	26	27	43	43	0	28	19	30	36	20	39	0	4	6	2	10	0	6	6	11	0	7	6	12	2	21	24	36	24	0	268	339	512	76	262	260	356	411	285	348	261	142	324	360	255	457	161	349	36	62	76	83	90	117	62	121	100	67	76	66	98	79	73	0	0	0	0	0	0	0	0	0	0	0	0	0	0	0	0	0	0	0	0	0	0	0	0	0	0	0	0	0	0	0	0	0	0	0	0	0	0	0	0	0	0	0	0	0	0	0	0	0	0	0	0	0	0	0	0	0	0	0	0	0	52	0	0	0	0	0	0	11	0	0	0	0	20	0	5	0	42	45	14	15	11	7	15	10	15	8	8	12	11	9	9	25	50	41	40	45	31	27	28	32	15	40	47	50	60	37	59	28	6	30	9	7	6	11	8	7	28	20	32	19	38	43	0	0	31	29	23	0	0	0	0	0	0	0	0	0	0	0	0	0	0	0	0	0	0	0	0	0	0	0	0	0	0	0	0	0	0	0	109	0	0	0	0	0	0	0	0	0	57	59	27	39	119	81	60	109	62	97	89	91	59	0	0	0	0	0	0	0	0	0	0	0	0	0	22	15	0	0	0	0	0	3	0	6	0	0	0	0	0	0	0	3	16	0	0	0	0	10	7	10	5	35	9	30	34	47	20	6	27	35	46	31	33	28	27	51	31	85
HAV_5371	HAV_5371_S23_R1_001.fastq.gz	Y2019	SC55	Ames 27189	mixed	HN	N	sp3	spb3	1430	1	4	30	rep1	10	6	0	0	0	0	0	0	0	72	50	98	0	0	0	0	0	0	0	0	0	0	0	0	0	0	0	0	0	0	70	77	99	124	110	62	53	106	69	64	57	27	6	26	29	22	20	24	18	18	42	25	37	0	0	0	0	0	0	0	0	0	0	0	0	0	0	0	0	0	0	0	0	32	92	84	73	95	76	65	136	96	91	73	122	59	65	324	253	385	345	246	425	302	273	143	161	349	308	254	298	0	0	0	26	28	5	15	16	8	6	7	30	35	26	6	9	4	28	35	53	31	34	38	28	37	33	4	11	13	5	3	9	0	0	0	0	0	0	0	0	0	0	0	0	0	0	0	0	0	0	0	0	0	0	0	0	0	0	0	0	0	0	0	0	0	0	0	0	0	0	0	0	0	0	0	0	0	0	0	0	0	0	0	0	0	33	10	12	6	9	12	9	11	14	15	9	14	6	21	49	39	30	41	17	36	31	53	44	34	50	43	56	45	4	8	31	24	9	8	44	55	41	13	4	9	9	38	38	34	34	47	34	41	36	0	0	6	7	34	0	0	0	0	0	0	0	0	0	0	0	0	0	0	0	0	0	0	0	0	0	0	0	0	0	0	0	102	0	0	0	0	0	0	0	0	0	0	0	0	0	0	0	0	0	0	0	0	0	0	36	44	19	114	0	0	0	0	0	0	0	0	0	0	0	0	0	0	0	0	0	0	0	0	0	0	0	0	0	0	0	0	0	0	94	173	122	34	137	82	20	44	40	139	105	159	40	28	49	36	31	21	26	72	91	97	108	48	129	0	66	0	0	14	0	7	0	14	0	7	0	12	0	0	0	0	0	0	0	0	15	0	0	19	20	49	41	0	0	0	0	0	0	0	0	0	102	0	0	0	0	0	10	0	7	0	20	10	48	7	13	36	62	6	12	7	35	38	24	26	35	7	9	7	17	15	3	42	31	31	32	26	0	0	0	36	12	0	18	6	8	11	16	2	14	0	0	10	25	0	0	25	0	37	48	20	42	38	52	36	30	31	0	0	0	0	0	0	0	0	0	0	0	0	0	0	0	0	0	0	0	0	0	0	0	0	0	0	0	0	0	0	0	0	0	0	0	0	0	0	0	0	0	0	0	0	0	0	0	0	0	0	0	0	0	0	0	0	0	0	0	0	0	108	23	0	0	0	0	0	0	0	24	70	0	0	0	0	0	0	0	22	0	0	0	0	0	0	0	0	0	0	0	0	0	95	0	0	0	0	0	0	0	0	0	0	0	0	0	0	0	0	0	42	0	12	0	0	0	0	0	0	0	0	0	0	31	0	0	86	0	0	0	0	0	0	0	0	0	105	0	0	0	0	77	0	0	0	0	41	0	0	0	0	0	0	0	0	28	0	0	0	24	10	0	0	0	0	0	0	0	0	0	0	0	0	0	0	0	0	0	0	0	0	0	0	0	0	0	0	0	0	0	0	0	0	0	0	0	0	0	0	0	0	0	0	0	0	0	0	0	19	0	0	0	22	0	0	23	0	293	194	313	244	0	33	23	20	16	0	66	49	51	227	226	36	58	50	54	150	184	248	113	213	187	217	100	198	261	24	78	60	62	70	0	6	0	0	0	6	0	3	7	9	0	5	0	0	7	0	0	0	0	0	0	0	0	0	0	0	0	0	0	0	0	0	0	0	0	0	0	0	0	0	0	0	78	0	0	0	0	0	0	0	0	0	0	0	0	0	84	0	0	0	0	0	0	0	0	0	0	0	128	0	0	0	0	0	0	0	0	0	0	0	0	0	0	0	0	0	0	0	0	0	0	0	0	73	16	0	0	0	0	0	0	0	0	0	0	0	0	0	0	0	0	0	0	0	0	74	0	0	0	0	0	0	0	0	59	0	0	0	0	0	0	0	0	0	0	0	0	0	0	0	15	5	0	0	22	0	0	104	0	0	37	0	0	0	0	0	0	0	0	0	0	73	0	83	0	0	0	0	0	19	0	0	0	0	0	0	0	36	0	26	59	0	0	31	29	0	25	0	48	22	2	0	22	0	6	0	0	0	0	0	0	12	11	5	5	4	0	28	4	6	0	0	0	0	0	0	0	0	0	0	0	0	0	0	0	0	0	0	0	0	0	0	0	0	0	0	0	0	0	0	0	0	0	39	0	0	0	0	0	0	0	0	0	0	0	0	49	0	0	0	0	0	0	0	0	0	0	0	0	134	0	0	0	0	0	0	0	0	0	0	0	0	0	0	0	0	0	0	0	0	0	0	71	0	0	0	0	0	0	0	0	0	0	0	0	0	0	0	0	0	0	0	0	0	0	0	0	0	0	0	0	0	0	0	0	0	0	0	0	0	0	0	0	0	0	0	0	0	0	0	0	0	0	0	0	0	0	0	0	0	0	0	0	0	0	0	0	0	0	0	0	0	0	0	0	16	0	10	32	0	73	0	0	0	0	0	0	0	0	20	0	0	0	0	0	0	17	0	0	4	0	0	0	55	0	0	0	0	0	0	0	0	0	0	0	0	0	0	0	0	0	104	0	0	0	0	0	0	0	0	0	0	0	0	0	0	0	0	28	0	0	0	0	0	0	0	0	0	0	0	0	0	0	0	0	0	0	0	0	0	0	0	0	0	0	0	0	0	0	0	0	38	0	0	0	0	84	28	37	0	162	0	0	0	0	0	0	0	0	0	0	0	0	0	0	0	0	0	0	0	0	0	0	0	0	0	0	0	0	0	0	162	0	0	0	0	0	0	0	0	0	0	0	0	0	0	0	0	0	0	0	0	0	30	38	43	33	54	32	32	64	38	15	32	9	5	18	27	7	0	0	9	13	15	13	14	14	17	7	12	27	0	0	0	0	0	0	0	0	120	0	0	0	0	0	0	0	0	0	0	0	0	0	0	0	0	0	0	0	0	0	0	0	0	0	0	0	0	0	0	0	0	0	0	0	0	0	0	0	0	0	0	0	0	24	0	0	75	5	0	0	0	53	0	0	0	0	0	0	0	0	0	10	45	0	0	0	0	0	0	105	17	0	0	0	0	0	0	0	0	0	0	0	0	0	0	0	0	0	0	0	0	0	0	0	0	0	0	0	0	0	0	0	63	0	0	0	0	0	0	0	0	0	0	0	0	0	0	0	0	0	0	0	0	0	0	0	0	0	0	0	0	0	0	0	0	0	0	0	0	0	0	0	0	0	0	0	0	0	0	0	0	0	0	0	0	0	0	0	0	0	0	0	0	0	0	0	0	0	0	0	0	0	0	0	0	0	0	0	0	0	0	0	0	0	0	0	0	0	0	0	0	0	0	0	0	0	0	0	0	0	0	0	0	0	0	0	0	0	0	0	0	0	0	0	82	0	0	0	0	0	0	0	0	0	0	0	0	0	0	0	0	0	0	0	0	0	0	0	0	0	0	0	0	0	0	0	51	34	46	49	50	29	61	32	33	32	12	23	8	15	7	12	7	11	27	24	14	9	15	0	0	45	45	37	0	0	0	0	0	0	0	0	0	0	0	0	0	0	0	0	0	0	0	0	0	0	0	0	0	0	0	0	0	0	0	0	0	0	0	0	45	0	46	0	0	16	0	0	0	0	0	0	0	0	0	0	0	0	0	0	0	0	164	111	138	107	143	89	60	136	109	155	33	52	61	56	61	21	28	48	25	37	44	25	10	35	116	68	120	187	152	227	81	0	0	0	0	0	0	0	0	0	0	0	0	0	0	0	0	0	102	96	139	140	123	76	90	138	184	0	35	6	5	11	26	35	7	19	45	14	25	36	23	185	113	23	27	0	0	0	0	0	0	0	0	8	0	0	0	0	0	0	0	0	7	0	0	0	0	14	0	0	12	0	0	0	0	0	0	0	0	0	0	0	32	27	15	34	20	113	131	60	20	6	13	11	11	9	7	6	8	55	30	29	26	36	24	32	52	42	37	12	58	140	0	0	0	0	0	0	0	0	0	0	0	0	0	0	0	0	0	0	0	0	0	0	0	33	17	25	0	0	26	70	0	0	0	19	0	0	12	6	0	0	0	0	8	9	5	0	0	31	0	0	0	0	0	0	0	0	0	0	0	0	0	0	0	0	0	0	0	0	0	0	0	0	0	0	0	0	0	0	0	0	20	0	0	15	0	0	0	0	0	0	0	50	18	0	16	5	0	0	40	0	25	0	0	0	0	0	0	0	0	0	0	0	0	0	0	0	0	0	0	0	0	0	0	0	0	0	0	0	0	52	0	0	0	0	0	0	0	0	0	0	0	0	0	0	0	0	0	0	0	0	0	0	0	0	0	0	0	0	0	0	0	0	0	0	0	0	0	101	92	24	62	0	0	0	0	0	0	0	0	0	0	0	0	0	0	0	57	0	0	0	0	0	0	0	0	48	0	0	0	0	0	0	0	0	0	0	0	0	0	0	0	0	0	0	0	0	0	0	0	0	0	0	0	0	0	0	0	0	0	0	0	0	0	0	0	0	0	0	0	0	0	0	0	0	0	0	0	0	0	0	0	0	0	0	0	0	26	0	0	0	0	0	0	0	0	0	0	0	0	73	0	0	0	0	0	0	0	0	0	0	0	0	0	0	0	0	0	0	0	0	0	0	0	0	0	0	0	0	0	0	0	0	0	0	0	0	0	0	0	0	0	0	0	0	0	0	0	21	8	10	8	29	17	36	43	23	8	23	2	7	46	39	5	7	20	27	4	0	0	32	3	0	0	0	0	0	0	0	47	17	0	0	0	0	0	52	24	0	0	0	0	0	0	0	5	0	0	0	0	0	34	0	54	0	0	0	0	0	0	7	15	0	0	0	0	74	0	0	0	0	4	0	0	0	0	12	0	0	32	65	50	65	48	19	35	38	12	10	22	0	3	0	34	0	22	0	0	0	0	0	0	0	0	0	0	0	0	0	0	0	0	0	0	0	136	0	0	0	0	0	0	0	0	0	0	0	0	0	0	0	0	0	0	0	0	0	0	0	0	0	0	0	0	0	0	0	0	0	0	0	0	0	0	0	0	0	0	0	0	0	0	0	0	0	0	0	0	0	0	0	0	0	0	0	0	48	0	0	0	0	0	0	0	0	0	0	0	0	0	0	0	0	0	0	0	52	0	0	0	112	0	0	0	0	0	0	0	0	0	0	0	0	0	0	0	0	0	0	0	0	0	34	0	0	0	0	0	0	0	0	0	0	37	28	111	122	30	0	0	0	0	0	0	0	0	0	0	0	0	0	0	0	0	0	0	0	32	0	0	0	0	0	0	0	0	109	131	48	133	58	27	5	46	45	11	7	42	8	18	22	12	6	14	16	22	50	39	36	48	75	83	56	63	53	46	12	13	18	9	52	21	0	0	0	0	0	0	0	0	0	0	0	0	0	0	0	138	211	115	125	216	116	139	49	35	31	94	128	34	46	35	28	26	67	10	95	28	35	39	136	0	0	0	0	0	0	0	0	0	0	0	0	0	0	65	0	0	0	0	0	0	0	0	0	0	0	0	0	0	0	0	0	0	0	0	0	0	0	0	0	0	0	0	0	0	0	0	0	51	20	0	0	60	0	93	0	0	11	0	0	0	36	0	0	38	0	0	0	0	0	19	0	0	8	0	0	0	0	13	0	0	0	0	0	4	31	0	0	0	0	0	44	0	0	0	19	14	0	0	0	0	0	31	0	0	10	14	0	4	0	0	0	0	0	0	0	0	0	14	0	6	7	0	0	0	0	0	0	0	0	0	0	0	0	0	0	0	0	0	0	0	0	0	0	0	0	0	0	0	0	0	0	0	0	123	0	0	0	0	0	0	0	0	0	0	0	0	0	0	0	0	0	0	0	0	0	0	0	0	3	0	0	7	0	0	0	0	12	0	17	0	0	0	0	24	0	0	0	0	0	0	0	0	0	0	0	0	105	0	0	0	0	0	0	0	0	0	0	0	94	0	0	0	0	0	0	0	0	0	0	0	0	0	0	0	0	0	0	0	0	0	0	0	0	0	0	0	113	0	0	0	0	0	0	0	0	0	0	0	0	0	0	0	0	0	0	0	0	61	0	0	0	0	0	0	0	0	0	0	0	0	0	0	0	0	0	0	0	0	0	0	0	0	0	0	0	0	0	0	0	0	0	0	0	0	0	0	0	0	0	0	13	11	14	30	23	37	40	9	25	30	42	66	64	112	145	129	107	116	101	88	92	46	119	91	13	24	18	36	32	24	27	92	48	95	13	10	19	20	13	20	7	20	0	0	0	70	0	0	0	0	0	0	0	0	0	0	0	81	0	0	0	0	0	0	0	0	0	0	0	0	0	0	19	31	20	28	31	39	0	0	11	7	0	0	15	10	7	4	7	9	0	0	52	13	0	0	0	9	0	30	26	46	0	0	0	0	0	0	0	0	0	0	0	0	0	0	0	0	0	0	0	0	0	0	0	0	0	0	0	0	0	0	0	0	0	0	0	0	0	0	0	12	0	20	14	0	0	0	0	14	0	0	20	0	0	0	0	0	0	17	0	0	0	0	0	0	12	0	0	0	61	0	23	0	0	6	0	8	0	5	0	4	0	0	0	0	0	0	0	0	0	65	0	0	0	0	0	0	0	0	0	0	0	0	0	0	0	0	0	22	0	0	18	0	0	0	0	0	0	0	0	0	55	0	0	0	0	0	10	38	0	0	34	0	0	0	0	17	0	0	0	0	0	0	0	0	0	0	0	0	0	0	0	0	0	0	0	0	0	0	0	0	0	0	0	0	0	0	0	0	0	0	0	0	0	0	0	0	0	0	0	0	0	0	0	0	0	155	155	118	64	49	28	16	42	38	44	41	47	21	71	58	159	125	170	0	0	0	0	0	0	0	0	0	0	0	0	0	0	0	0	0	0	0	0	0	0	0	0	0	0	0	0	0	0	0	0	0	0	0	0	0	0	0	0	0	0	0	0	0	0	0	0	0	0	0	0	0	0	0	0	0	0	0	0	225	186	229	116	124	188	168	155	49	53	44	42	44	12	14	7	21	43	45	53	12	34	10	11	47	22	0	0	0	0	0	0	0	0	0	0	0	0	0	0	0	0	0	0	0	0	0	0	0	0	0	0	0	0	0	0	0	0	0	0	0	0	0	0	0	0	0	47	0	0	0	0	0	0	0	0	0	0	0	0	26	36	8	4	6	8	8	9	5	3	16	13	11	10	15	10	5	14	35	42	16	0	0	0	0	0	0	0	0	0	0	0	0	0	0	0	0	0	0	0	0	0	0	0	0	0	0	0	0	0	0	0	0	0	0	12	11	4	0	17	0	0	0	0	0	0	0	0	31	0	46	40	41	0	25	91	0	0	0	0	0	0	0	0	0	0	0	0	0	0	0	0	0	0	0	0	0	0	0	0	0	0	0	0	0	0	111	0	0	0	0	0	0	0	0	81	0	0	0	0	0	0	0	0	0	0	0	0	0	0	0	0	0	0	0	0	0	0	0	0	0	0	0	0	0	0	0	0	0	0	0	0	0	0	0	0	0	0	0	29	26	22	16	38	55	29	22	41	32	56	62	103	49	33	81	49	48	58	43	64	0	9	15	10	12	0	19	17	20	16	27	19	22	15	60	58	65	46	0	81	110	160	0	102	56	106	119	90	80	80	41	108	105	90	119	39	127	27	31	21	23	20	47	27	47	50	28	21	26	29	26	38	0	0	0	0	0	0	0	0	0	0	0	0	0	0	0	0	0	0	0	0	0	0	0	0	0	0	0	0	0	0	0	0	0	0	0	0	0	0	0	0	0	0	0	0	0	0	0	0	0	0	0	0	0	0	0	0	0	0	0	0	31	34	0	30	11	21	14	42	7	4	0	0	0	36	6	14	29	66	93	17	16	0	0	0	0	0	0	0	0	17	17	8	62	46	71	75	0	0	0	0	0	0	0	0	0	98	51	56	51	21	67	20	19	21	0	0	0	46	0	0	0	0	0	0	0	0	0	60	0	0	32	13	39	0	0	9	0	0	0	0	41	0	0	0	0	0	0	0	0	0	0	0	0	0	0	0	0	0	59	0	0	0	93	0	0	55	21	0	0	8	9	4	4	13	12	14	13	10	11	12	11	14	0	0	0	0	0	0	0	0	0	0	0	0	0	0	0	0	0	0	0	0	0	0	0	0	0	0	0	0	0	0	0	0	0	0	0	0	105	86	95	84	378	151	333	330	423	246	96	219	294	532	279	321	240	227	392	339	9
HAV_5372	HAV_5372_S32_R1_001.fastq.gz	Y2019	SC55	Ames 27189	mixed	HN	N	sp3	spb3	1430	1	4	30	rep2	18	18	5	9	6	10	9	4	7	73	49	78	4	4	4	0	0	0	0	0	0	0	0	0	0	0	0	0	0	0	0	0	0	65	0	0	31	0	0	0	51	0	0	6	0	0	0	0	6	0	13	0	0	0	0	0	0	0	0	0	0	0	0	0	0	0	0	0	0	0	0	0	0	14	35	25	29	24	27	17	48	30	22	23	46	22	19	103	73	132	127	93	137	89	89	48	48	116	112	89	96	0	0	0	0	57	0	0	0	0	0	6	46	0	0	0	11	0	0	30	0	13	0	0	0	55	0	0	0	0	2	0	0	0	0	0	0	0	0	0	0	0	0	0	0	0	0	0	0	0	0	0	0	0	0	0	0	0	0	0	0	0	0	0	0	0	0	0	0	0	0	0	0	0	0	0	0	0	0	0	0	0	0	0	0	0	52	12	17	15	11	12	24	22	23	19	15	28	6	25	61	33	55	55	29	48	55	79	66	41	68	71	108	48	10	13	33	54	13	25	65	74	44	13	15	10	12	45	38	47	61	62	40	30	49	17	9	15	11	59	0	0	0	0	0	0	0	0	0	0	0	0	0	0	0	0	0	0	113	0	0	0	0	0	0	0	0	0	0	0	0	0	0	0	0	0	0	0	0	0	0	0	0	0	0	0	0	0	0	0	0	0	0	38	0	0	0	0	0	0	0	0	0	0	0	0	0	0	0	0	0	0	0	0	0	0	0	0	0	0	0	0	0	0	28	41	30	7	47	24	5	11	4	31	28	43	11	5	9	14	7	8	6	28	22	38	27	0	31	0	0	0	0	0	0	0	0	0	0	0	0	0	0	0	0	0	0	0	0	0	0	0	0	0	0	0	0	0	0	0	0	0	0	70	0	0	0	0	0	0	0	0	0	0	0	0	0	0	0	0	0	0	0	26	0	0	91	0	0	0	0	0	0	0	0	11	0	0	38	0	0	0	0	0	0	0	0	9	0	0	24	0	7	0	0	0	0	4	8	0	0	0	48	22	23	65	0	65	0	24	0	0	0	0	0	0	0	0	0	0	0	0	0	0	0	0	0	0	0	0	0	69	0	0	0	0	0	0	0	0	0	0	0	0	0	0	0	0	0	0	0	0	0	0	0	63	0	0	0	0	0	0	0	105	0	0	0	0	0	0	0	0	0	0	0	0	0	0	0	0	0	112	0	0	0	0	0	0	0	0	0	0	0	0	0	0	0	0	0	0	101	0	0	0	0	0	0	0	0	0	0	0	0	0	0	0	0	0	0	0	0	0	0	57	22	12	6	0	0	0	0	0	0	0	0	16	0	67	0	0	0	0	0	0	0	0	0	0	0	0	0	0	0	0	0	0	0	167	0	0	0	0	0	0	0	0	0	0	0	0	0	0	0	0	0	0	0	0	0	0	0	0	0	0	0	0	0	0	0	0	0	0	0	0	0	0	0	0	0	0	0	0	0	0	0	0	0	0	0	0	0	0	0	0	0	0	0	0	0	0	0	16	0	0	0	0	0	0	0	0	166	77	188	138	0	21	23	0	0	0	34	28	26	126	142	24	20	32	26	98	90	124	42	122	118	129	57	101	120	17	28	19	34	35	0	4	0	0	0	0	0	6	4	0	0	0	0	0	0	0	0	181	0	0	0	0	0	0	0	0	0	0	0	0	0	0	0	0	0	0	0	0	0	0	0	0	68	0	0	0	0	0	0	0	0	0	0	0	0	63	0	0	0	0	0	0	0	0	0	0	0	0	0	0	0	0	0	0	0	58	0	0	0	0	0	0	0	0	0	0	0	0	0	88	0	0	0	0	0	0	0	0	0	0	0	80	0	0	0	0	14	0	0	0	0	0	0	0	0	52	0	12	0	0	0	18	0	0	0	66	0	0	0	18	0	0	0	0	0	0	0	0	0	0	0	0	0	0	0	0	0	48	0	0	91	0	0	0	0	0	0	0	0	0	0	0	0	0	0	0	0	0	0	0	0	0	0	0	0	29	0	0	0	0	0	0	0	0	0	0	0	0	0	0	0	0	0	0	0	0	0	0	0	0	0	0	0	0	0	0	0	0	0	0	0	0	0	0	0	0	0	0	0	0	55	0	0	0	0	0	0	0	0	0	0	0	0	68	0	0	0	0	0	0	0	0	0	0	0	0	0	0	0	0	0	0	0	0	0	0	0	0	0	0	0	0	0	0	0	46	0	133	0	0	0	0	0	0	0	0	0	0	0	0	0	0	0	0	0	0	0	0	26	0	0	0	43	0	0	0	0	0	0	0	0	0	0	0	0	0	0	0	0	0	0	0	0	0	0	0	0	0	0	0	0	0	0	0	0	0	0	0	0	0	0	0	0	0	0	0	0	0	0	0	0	0	0	0	0	0	0	0	0	0	0	0	0	0	0	0	0	0	0	0	0	0	44	26	17	0	0	10	25	0	0	56	0	0	0	0	0	17	0	0	14	0	0	0	0	0	13	0	0	4	0	0	0	0	0	0	0	0	0	0	0	0	0	0	0	0	0	0	0	0	0	0	0	0	0	0	0	0	0	0	0	0	0	0	0	0	0	0	0	0	0	0	0	0	0	0	95	0	0	0	0	0	0	0	0	0	0	0	0	0	0	0	0	0	0	0	0	0	0	0	0	0	0	0	0	71	0	0	0	0	0	0	0	0	0	0	0	0	0	0	0	0	0	0	0	0	0	0	0	0	0	0	0	0	0	0	0	0	0	0	0	0	0	0	0	235	0	0	0	0	0	0	0	0	0	0	0	0	0	0	0	0	0	0	55	0	0	0	0	76	0	0	0	0	0	0	0	0	0	0	0	0	0	0	0	0	0	0	0	0	0	0	0	0	0	0	0	0	0	0	0	0	0	0	0	0	0	0	0	0	0	0	0	0	0	0	0	0	0	0	0	0	0	0	0	0	34	0	0	0	0	0	0	0	0	0	0	0	0	0	0	0	0	0	18	0	0	51	0	0	27	0	0	0	62	0	0	0	0	0	0	0	20	0	0	0	0	0	0	0	0	59	0	0	0	0	0	76	48	0	0	0	0	0	0	0	0	0	0	0	0	0	0	0	0	0	0	0	0	0	0	0	0	0	0	0	0	0	0	0	0	0	0	0	0	0	0	0	0	0	0	0	0	0	0	0	0	0	0	0	0	0	0	0	0	0	0	0	0	0	0	0	0	0	0	0	0	0	0	0	0	0	0	0	0	0	0	0	0	0	0	0	0	0	0	0	0	0	0	0	0	0	0	0	0	0	0	0	0	0	0	0	0	0	0	0	0	0	0	0	0	0	0	0	0	0	0	0	0	0	0	0	0	0	0	0	0	0	0	0	0	0	0	0	0	0	0	0	0	0	0	0	0	0	0	0	0	0	0	0	0	0	0	0	0	0	0	0	0	0	0	0	0	0	0	0	0	0	0	0	0	0	0	0	0	0	32	0	0	0	0	0	0	0	0	0	0	0	0	0	0	0	0	0	0	0	0	0	0	0	0	0	0	0	0	0	0	0	0	0	0	0	0	0	0	0	0	0	0	0	0	0	0	0	0	0	0	0	0	0	0	0	0	0	0	0	0	0	0	0	0	0	0	0	0	0	0	0	0	0	0	0	0	27	0	51	34	25	0	0	33	0	25	4	2	10	9	7	0	5	9	8	8	11	0	0	2	33	0	14	25	43	51	18	0	0	0	0	0	0	0	0	0	0	0	0	0	0	0	0	0	0	0	16	0	19	21	16	36	0	0	0	0	0	0	0	0	0	0	0	0	0	0	0	37	0	0	0	0	0	0	0	0	0	0	0	0	0	0	0	0	0	0	0	0	0	0	0	0	0	0	0	0	0	0	0	0	0	0	0	0	0	0	0	0	0	0	0	0	0	24	24	14	0	0	0	0	0	0	0	0	0	22	5	0	0	0	4	2	0	7	14	0	0	78	0	0	0	0	0	0	0	0	0	0	0	0	0	0	0	0	0	0	0	0	0	0	69	0	0	16	22	0	21	0	14	0	0	0	0	0	14	7	0	7	0	0	11	0	0	10	0	37	0	0	0	0	0	0	0	0	0	0	0	0	0	0	0	0	0	0	0	0	0	0	0	0	0	0	0	0	60	0	0	0	0	0	52	0	0	0	0	0	0	0	17	30	0	0	20	0	0	0	18	0	0	0	0	0	0	0	0	0	0	0	0	0	0	0	0	0	0	0	0	0	0	0	0	0	0	0	0	0	31	0	0	0	0	0	0	0	0	0	0	0	0	0	0	0	0	0	0	0	0	0	0	0	0	0	0	0	0	0	0	0	0	0	0	0	0	0	0	51	0	0	29	0	0	0	0	0	0	0	0	0	0	0	0	0	0	0	0	0	0	0	0	0	0	0	0	0	0	80	0	0	24	0	0	0	0	0	0	0	0	0	0	0	0	0	0	0	0	0	0	0	0	0	0	0	0	0	0	0	0	0	0	0	0	0	0	62	0	0	0	0	0	0	0	0	0	0	0	0	0	0	0	0	0	0	0	0	0	0	0	0	0	0	0	0	0	0	0	0	0	0	0	0	0	0	0	0	0	0	0	0	0	0	0	0	0	0	0	0	0	0	0	0	0	0	0	0	0	0	0	0	0	0	0	0	0	0	0	0	0	0	0	0	0	0	0	0	0	23	2	6	7	18	19	22	48	18	8	0	12	0	23	0	5	0	32	28	2	0	0	19	6	0	0	0	0	0	0	0	0	0	0	0	0	0	0	0	0	0	0	0	0	0	0	0	0	0	60	0	40	31	44	48	55	38	41	39	13	9	6	10	9	9	6	21	44	28	41	0	53	35	12	6	6	0	15	5	9	0	31	0	0	0	0	0	0	0	0	0	0	0	0	0	0	0	0	0	0	0	0	0	0	0	0	0	0	0	0	0	0	0	0	0	0	0	0	112	0	0	0	0	0	0	0	0	0	0	53	0	0	0	0	0	0	0	0	0	0	50	0	0	0	0	0	0	0	0	0	0	0	0	0	0	0	0	28	0	0	0	13	0	0	0	0	0	0	0	0	0	0	0	0	0	0	0	0	0	0	0	0	0	0	0	0	0	0	0	0	0	0	0	0	0	0	0	0	0	0	62	0	0	0	0	0	0	0	0	0	0	0	0	0	0	0	0	0	0	0	0	0	0	0	0	0	0	0	0	0	0	0	0	0	0	21	17	68	93	31	0	0	52	0	37	0	52	0	0	0	0	0	0	0	0	0	0	0	0	0	0	0	0	0	0	0	0	0	56	37	0	29	71	0	0	55	36	18	12	61	20	24	11	11	14	16	12	16	47	45	52	74	80	58	50	54	49	40	12	18	15	15	65	26	0	0	0	0	0	0	0	0	0	0	0	0	0	0	0	54	58	34	52	84	46	60	9	9	8	31	45	13	8	5	12	8	19	11	30	12	13	17	49	0	0	0	0	0	0	0	0	0	0	0	0	0	0	0	0	0	0	0	0	0	0	93	0	0	0	0	0	0	0	0	0	0	0	0	0	0	0	0	0	53	0	0	0	0	0	0	0	0	0	0	44	0	0	19	6	5	21	5	11	10	0	22	17	59	0	18	20	15	8	0	0	9	0	15	0	0	0	0	0	0	0	0	0	0	0	0	0	23	0	0	47	0	0	0	65	0	0	0	0	46	0	0	26	0	0	0	0	0	0	0	0	0	0	0	0	0	0	0	0	0	0	0	0	0	0	0	0	0	0	0	0	0	0	0	0	0	0	0	0	0	56	0	0	0	0	0	0	0	0	0	0	0	0	0	0	0	0	0	0	0	0	0	0	0	0	0	0	0	0	0	0	0	0	0	0	0	0	17	0	0	0	0	0	0	9	0	0	0	27	0	0	0	0	0	0	0	0	0	0	0	0	0	0	0	0	0	0	0	0	0	0	0	0	0	0	0	0	0	0	0	0	0	0	0	0	0	0	0	0	0	0	0	0	0	0	0	0	0	0	76	0	0	0	0	0	0	0	0	89	0	0	0	0	0	0	0	0	0	0	0	0	0	0	0	0	0	0	0	0	0	0	0	54	0	0	0	0	0	0	0	0	0	0	0	0	0	0	0	0	0	0	0	0	0	0	0	0	0	0	0	0	0	0	0	0	0	0	0	0	0	12	4	13	9	9	17	17	8	12	5	16	26	26	40	40	35	44	28	39	25	22	26	36	30	4	17	5	15	21	8	12	37	13	23	6	6	12	7	10	5	4	11	0	0	0	0	63	0	0	0	0	0	0	0	0	0	0	0	0	0	0	0	0	0	0	72	0	0	0	0	0	0	60	0	0	0	0	0	0	0	0	16	0	0	11	0	0	0	0	0	0	0	0	0	0	0	0	0	0	0	0	58	0	0	0	0	0	0	0	0	0	0	0	0	0	0	0	0	0	0	0	0	0	0	0	0	0	0	0	0	0	0	0	0	0	0	0	0	0	0	0	29	0	0	0	0	0	21	0	0	0	0	7	0	0	0	0	0	0	0	0	0	0	0	0	0	0	13	0	0	0	0	0	19	0	6	0	0	0	14	0	0	0	0	0	0	0	0	20	0	0	81	0	0	0	75	0	0	0	0	0	0	0	0	0	0	0	0	0	0	0	0	23	0	0	0	0	0	0	0	43	0	0	0	0	0	0	0	64	22	0	0	0	68	0	0	0	0	0	0	0	0	0	0	0	0	0	0	0	0	0	0	0	0	0	0	0	0	0	0	0	0	0	0	0	0	0	0	0	0	0	0	0	0	0	0	0	0	0	0	0	0	0	0	0	0	0	38	53	25	6	0	3	0	9	7	11	12	22	0	0	0	0	29	20	0	0	0	0	0	0	0	0	0	0	0	0	0	0	0	0	0	0	0	0	0	0	0	0	0	0	0	0	0	0	0	0	0	0	0	0	0	0	0	0	0	0	0	0	0	0	0	0	0	0	0	0	0	0	0	0	0	0	0	0	34	28	39	17	19	28	31	22	8	8	14	68	0	0	0	0	0	0	0	0	0	0	0	0	0	0	0	0	0	0	0	0	0	0	0	0	0	0	0	0	0	0	0	0	0	0	0	0	0	0	0	0	0	0	0	0	0	0	0	0	0	0	0	0	0	0	30	0	0	0	0	0	0	0	0	0	0	0	0	0	45	34	14	8	13	9	8	8	11	6	18	6	13	8	12	8	0	0	42	45	20	7	0	0	0	18	0	0	0	0	0	0	0	0	0	0	0	0	0	0	0	84	0	55	0	0	0	0	0	0	28	0	0	0	0	0	13	0	15	0	0	0	0	0	11	0	14	37	0	0	0	0	58	29	0	0	0	0	0	0	0	0	0	0	0	100	0	0	0	0	0	0	0	0	7	0	0	0	0	23	0	0	0	0	0	35	0	0	0	75	0	0	0	0	0	0	0	19	0	41	29	0	0	0	9	4	38	17	0	21	5	0	5	11	7	0	0	0	0	0	0	0	0	0	0	0	0	0	0	0	0	0	0	0	0	0	0	0	0	33	23	20	0	44	27	24	38	45	32	51	0	64	28	0	0	28	0	0	0	21	0	11	0	0	11	0	0	0	0	0	21	0	8	0	0	0	0	0	0	143	160	215	38	132	121	165	219	137	153	108	71	151	188	124	178	65	174	21	16	30	40	60	45	41	73	52	49	24	35	45	49	41	0	0	0	0	0	0	0	0	0	0	0	0	0	0	0	0	0	0	0	0	0	0	0	0	0	0	0	0	0	0	0	0	0	0	0	0	0	81	0	0	0	0	0	0	0	0	0	0	0	0	0	0	0	0	0	0	0	0	0	0	0	0	0	0	0	0	0	0	0	0	0	0	0	45	6	8	22	72	73	17	11	0	0	0	0	0	0	0	0	15	14	13	68	70	95	69	0	0	0	0	0	0	0	0	0	103	77	56	50	12	57	14	20	10	0	0	0	52	0	0	0	0	0	0	0	0	0	54	0	0	0	0	0	0	0	0	0	0	0	16	0	0	0	0	85	0	0	0	0	0	0	23	0	0	0	0	0	0	0	48	15	70	0	0	0	0	0	0	68	12	13	5	12	24	15	16	26	20	26	17	18	19	0	0	0	0	0	0	0	0	0	0	0	0	0	0	0	0	0	0	0	0	0	0	0	0	0	0	0	0	0	0	0	0	0	0	0	0	95	70	79	55	312	118	304	299	366	234	73	229	317	450	257	258	256	247	358	257	18
HAV_5373	HAV_5373_S41_R1_001.fastq.gz	Y2019	SC55	Ames 27189	mixed	HN	N	sp3	spb3	1430	1	4	30	rep3	39	50	17	11	16	16	17	9	17	50	29	57	16	8	18	0	0	0	0	0	0	0	0	0	0	0	0	0	0	0	0	24	0	65	0	0	0	37	0	0	89	0	0	7	0	0	7	10	0	0	19	0	0	0	0	0	0	0	0	0	0	0	0	0	0	0	0	0	0	0	0	0	0	9	14	12	23	27	21	12	34	27	20	22	34	16	11	73	63	120	67	65	90	73	62	47	44	69	60	63	101	0	0	0	109	117	20	62	61	37	33	47	154	110	127	37	44	36	157	133	215	115	162	148	99	178	146	38	66	57	32	27	48	0	0	0	0	0	0	0	0	0	0	0	0	0	0	0	0	0	0	0	0	0	0	0	0	0	0	0	0	0	0	0	0	0	0	0	0	0	0	0	0	0	0	0	0	0	0	0	0	0	0	0	0	0	223	63	66	53	49	56	70	67	71	58	61	58	36	95	256	194	156	203	101	190	158	251	229	167	298	217	383	218	13	8	36	45	10	21	42	57	33	12	8	15	10	30	57	37	36	54	40	39	37	0	0	15	12	42	0	18	0	88	0	0	0	0	0	0	0	0	0	0	0	0	85	0	0	0	0	0	0	0	0	0	0	0	0	0	0	0	0	0	0	0	0	0	0	0	77	0	0	0	0	33	0	0	0	0	0	0	0	0	0	0	0	0	0	0	0	0	0	10	0	0	0	0	0	0	0	0	0	0	0	0	69	0	41	0	0	0	0	0	0	22	27	9	54	0	0	13	0	0	24	27	5	0	15	0	0	13	0	0	0	34	0	0	74	0	16	77	0	0	15	5	0	3	0	0	0	0	0	0	18	0	77	0	0	0	18	0	0	0	0	0	0	0	30	0	0	0	0	0	0	0	0	0	0	0	0	0	9	0	4	0	24	6	32	5	8	22	42	7	8	2	25	23	18	24	31	4	8	8	10	10	8	45	33	20	29	17	0	0	0	0	0	0	10	0	17	0	0	0	0	0	0	14	31	0	0	0	0	62	81	56	0	0	29	0	0	0	0	0	0	0	0	0	0	0	0	0	0	0	0	0	0	0	0	0	0	0	0	0	0	0	0	0	19	0	0	5	0	0	0	0	0	0	0	0	0	0	0	0	0	0	0	0	0	0	0	0	0	0	0	0	0	0	36	36	23	46	55	49	12	11	9	8	7	7	0	60	37	41	25	37	38	24	38	9	11	10	9	10	17	0	0	0	0	0	0	0	0	0	67	0	0	0	0	0	0	0	0	16	0	0	0	0	24	0	0	0	67	43	0	12	0	0	0	0	0	0	0	0	0	20	0	77	0	0	0	0	0	0	0	0	0	0	0	0	0	0	0	0	0	0	0	0	0	157	0	0	0	0	0	0	0	0	0	0	0	0	0	0	0	0	0	0	0	0	0	0	0	0	0	0	0	0	0	0	0	0	0	0	0	0	0	0	0	0	0	0	0	0	0	0	0	0	0	0	0	0	0	0	0	0	0	0	0	0	114	143	134	136	112	100	56	87	102	49	157	105	201	146	160	146	196	114	95	104	59	37	33	126	144	33	26	35	31	87	99	140	54	141	122	159	58	114	138	20	51	33	36	55	31	36	42	39	31	32	38	57	53	26	37	28	17	23	29	26	0	0	0	0	0	0	0	0	0	0	0	66	0	0	0	0	28	0	0	14	0	0	0	20	0	0	81	14	7	0	0	3	0	0	0	10	3	0	20	0	58	0	16	0	0	0	46	0	0	0	106	0	0	0	0	0	0	0	0	0	0	0	0	0	0	0	0	0	0	0	0	0	0	0	0	0	0	0	0	0	0	0	0	0	0	59	0	0	0	0	0	0	0	0	0	0	0	0	0	66	0	0	0	0	0	0	0	0	0	0	0	0	0	0	0	0	0	0	0	0	0	0	0	0	0	0	0	0	0	0	0	0	0	0	0	0	0	0	0	0	0	0	0	0	0	0	0	0	0	0	0	0	0	0	0	0	0	0	0	0	0	0	0	0	0	0	0	0	0	0	0	0	72	0	0	0	0	0	0	0	0	0	0	0	0	0	16	0	0	0	0	99	34	0	0	0	0	45	0	0	0	0	0	0	0	0	0	0	0	0	0	0	0	44	0	0	0	0	0	0	0	0	0	0	0	0	0	0	0	0	0	0	0	0	0	0	0	0	0	0	0	0	0	0	0	0	0	0	0	0	0	0	0	0	0	0	0	0	0	0	0	0	0	0	0	0	0	0	0	0	0	0	0	0	0	0	0	0	0	0	0	0	0	0	0	0	0	0	0	0	0	0	0	0	0	0	0	0	0	0	0	0	0	0	0	0	0	0	0	0	0	0	0	0	0	0	0	0	0	0	0	0	0	0	0	0	0	0	0	0	0	0	0	0	0	0	0	0	0	0	0	0	0	0	0	0	0	0	0	0	0	0	0	0	0	0	48	0	0	0	0	0	0	0	0	0	0	0	0	0	0	0	0	0	0	0	0	0	0	0	0	0	0	0	0	0	0	0	0	0	0	0	0	0	0	0	0	0	0	0	0	0	0	0	0	0	0	0	0	0	0	0	0	0	0	0	0	0	0	0	0	0	0	0	0	0	0	0	122	0	0	0	0	0	0	0	0	0	0	0	0	0	0	0	0	0	0	0	0	0	0	0	0	0	0	0	0	0	0	0	0	0	0	0	0	0	0	32	0	0	122	0	49	0	0	0	0	0	13	0	0	0	0	0	0	0	0	0	0	0	0	0	0	0	0	0	0	0	0	0	0	25	0	0	0	0	0	0	0	0	0	0	0	0	0	0	0	0	0	0	0	0	0	0	0	0	0	0	0	0	0	0	0	0	0	0	0	0	0	0	0	0	0	31	0	0	0	0	0	0	0	4	0	0	0	0	0	0	0	0	0	32	22	0	0	0	0	0	0	0	0	20	0	0	0	0	0	0	0	0	0	0	0	0	0	0	0	0	7	0	0	44	0	0	0	0	0	0	0	0	0	0	0	0	0	0	0	0	43	0	0	0	0	69	0	0	0	0	0	0	0	0	0	0	0	0	0	0	0	0	0	0	0	0	0	0	0	0	0	0	0	0	0	0	0	0	0	0	0	0	0	0	0	0	0	0	0	0	0	0	0	0	0	0	0	0	0	0	0	0	0	0	0	0	0	0	0	0	0	0	0	0	0	0	0	0	0	0	0	0	0	0	0	0	0	0	0	0	0	0	0	0	0	0	0	0	0	0	0	0	0	0	15	0	0	0	0	0	44	0	5	0	0	0	0	0	0	0	0	0	0	0	0	0	0	0	0	0	0	0	40	0	0	0	0	0	0	0	20	0	0	3	0	8	0	0	0	0	38	0	0	0	0	0	0	0	0	0	0	0	0	0	0	0	0	0	0	0	0	0	0	0	0	0	0	0	0	0	0	0	0	83	0	0	0	0	26	0	0	0	21	0	8	0	5	0	0	12	0	0	16	0	0	0	0	0	0	45	0	0	0	0	0	0	0	0	0	0	0	0	0	0	0	0	0	0	0	0	0	0	0	0	0	0	0	0	0	0	0	0	0	0	0	0	0	0	0	0	27	0	0	0	0	6	14	12	0	0	0	62	0	37	0	25	0	0	0	33	48	37	31	34	21	23	27	30	28	6	11	9	11	12	6	7	8	8	6	10	10	2	9	30	22	22	49	48	47	0	30	34	45	32	41	43	8	14	8	13	4	22	17	75	38	0	0	30	27	28	28	24	12	15	22	28	0	14	10	5	4	12	17	6	9	20	14	7	34	24	36	14	12	25	0	0	11	0	9	0	0	0	0	0	0	9	5	5	0	0	1	5	0	0	0	3	12	0	32	0	0	16	0	0	0	0	0	0	0	0	6	24	17	0	24	20	22	16	0	3	4	9	6	3	7	6	6	3	8	4	6	1	3	7	7	5	8	8	15	11	17	0	0	0	0	0	0	0	0	0	0	0	75	0	0	0	0	0	0	0	0	0	29	47	71	44	34	41	24	49	53	29	12	37	54	42	20	9	12	18	10	11	4	14	7	6	14	10	57	0	0	0	43	0	0	11	0	0	0	6	0	0	55	0	0	0	0	10	0	0	0	0	20	0	0	0	0	29	0	0	0	0	0	0	0	0	0	0	0	16	0	0	44	23	45	15	7	14	0	13	0	9	5	0	16	0	0	0	20	0	0	0	0	0	7	0	0	0	0	0	0	0	0	0	0	0	0	68	0	0	0	0	0	0	0	0	0	0	0	0	0	0	0	0	0	0	0	0	0	0	0	0	0	0	0	0	0	0	0	0	0	0	0	0	0	0	0	0	45	58	16	9	0	0	0	0	0	0	0	0	0	0	0	0	0	0	22	0	0	0	0	0	41	5	0	0	50	0	0	0	0	0	24	66	0	0	0	0	0	0	0	0	0	0	0	0	0	0	0	0	0	0	0	0	0	0	0	0	0	0	0	0	0	0	0	0	0	0	0	31	0	0	0	0	0	0	0	0	0	0	0	0	0	0	0	0	0	0	0	0	0	0	0	0	0	0	12	0	0	0	0	0	45	0	0	0	0	0	0	0	0	0	0	0	0	0	0	0	0	0	0	0	31	0	0	0	0	0	0	0	0	0	0	0	0	0	0	0	0	0	0	0	0	0	0	0	0	0	0	0	12	0	0	26	19	18	38	3	0	9	0	52	0	12	0	19	15	5	0	0	29	8	49	54	25	43	48	31	20	60	15	8	9	12	6	7	56	35	39	22	39	11	13	12	13	8	51	73	55	0	0	0	0	55	0	0	0	0	0	0	0	13	0	0	0	0	0	72	0	0	0	0	21	0	0	0	0	0	0	0	0	0	0	39	0	54	48	26	16	58	40	15	10	72	47	46	18	0	0	0	0	0	0	0	0	0	0	0	0	0	0	0	0	0	0	0	0	0	0	0	0	0	0	0	0	0	0	0	38	0	0	0	0	0	0	0	91	0	0	0	0	0	0	0	0	0	0	0	0	0	0	14	0	0	68	0	0	0	0	0	0	0	0	0	0	0	0	0	0	0	0	0	0	0	0	0	0	0	0	0	0	0	0	134	0	0	0	0	0	0	0	66	0	0	0	0	0	0	0	0	0	0	0	0	0	0	0	0	0	0	0	0	0	0	0	0	0	0	0	0	0	0	0	0	0	0	0	0	0	0	0	0	0	0	13	35	0	5	0	0	0	0	0	0	16	10	0	0	0	0	0	0	0	0	0	0	0	0	0	0	0	0	0	0	0	0	0	0	0	59	0	0	0	0	0	0	0	0	0	0	0	0	0	0	0	0	0	0	0	0	0	0	0	0	0	0	0	0	0	0	0	0	0	0	0	0	0	0	0	0	0	0	0	0	0	0	0	29	0	0	0	0	0	52	0	14	0	0	0	0	8	0	0	23	0	0	0	0	0	10	19	0	0	0	0	0	0	0	0	0	0	0	0	0	0	0	0	0	0	0	0	0	0	0	74	0	0	0	0	0	0	0	0	0	0	0	0	0	0	0	0	0	0	0	0	0	0	0	0	0	0	0	86	0	0	0	0	0	0	14	6	0	0	0	23	0	0	63	0	0	0	0	0	0	0	18	0	0	0	0	0	0	0	0	0	0	0	0	55	0	40	0	0	0	0	0	0	0	0	0	0	0	0	0	26	0	0	13	0	0	0	0	0	0	0	0	0	0	0	0	0	0	0	0	0	0	0	0	0	0	0	0	0	0	0	0	0	0	0	0	0	0	0	0	0	0	0	0	0	0	0	0	0	0	0	0	0	0	73	0	0	0	0	0	0	0	0	0	0	0	0	0	0	0	0	0	0	0	0	22	0	0	0	19	0	0	0	0	0	43	0	0	0	0	43	0	0	0	0	0	0	0	0	0	0	0	0	0	90	36	0	134	0	0	0	0	0	0	0	90	0	0	0	0	0	0	0	0	0	0	0	0	0	0	0	0	0	0	0	0	0	0	0	0	76	0	0	0	0	0	0	0	0	0	0	0	0	0	0	0	0	0	0	0	0	0	0	0	0	0	0	0	0	0	0	0	0	0	0	0	63	0	0	0	0	0	0	0	0	0	0	0	0	0	0	0	0	0	0	0	0	0	0	0	0	0	0	0	0	0	0	0	18	8	13	23	22	29	16	11	10	14	20	37	46	70	82	81	56	69	65	59	51	25	69	61	15	17	14	24	17	18	12	58	0	63	10	28	14	11	11	16	14	24	0	0	0	0	0	0	0	0	0	0	0	0	0	0	0	0	0	0	0	0	0	0	0	0	0	0	0	0	0	0	0	0	0	0	0	75	0	0	0	0	0	0	0	0	0	0	0	28	0	0	0	0	0	0	0	0	0	0	0	0	0	0	0	0	0	0	0	0	0	0	0	0	0	0	0	0	0	0	0	0	0	0	0	0	0	0	104	0	0	0	0	0	0	0	0	0	0	0	0	0	0	0	0	0	0	52	0	0	0	0	0	0	0	0	0	0	0	0	0	0	0	0	0	0	0	0	0	0	0	0	0	0	0	0	0	0	0	0	0	0	0	0	0	0	0	0	0	0	0	0	0	0	0	0	0	0	0	0	0	0	0	0	0	0	0	0	0	0	0	0	0	0	0	0	0	0	0	0	0	0	0	0	0	0	0	0	0	0	0	0	0	94	0	0	0	0	0	0	0	0	0	0	0	0	0	0	0	0	0	0	0	0	0	0	0	0	0	0	25	41	38	10	8	9	13	40	23	54	41	12	37	16	10	6	8	8	7	11	36	37	0	31	29	58	47	30	19	0	11	5	13	0	8	3	14	0	9	0	0	0	24	19	32	0	0	0	0	0	0	0	0	0	0	0	0	0	0	0	0	0	0	0	0	0	0	0	0	0	0	0	0	0	0	0	0	0	0	0	0	0	0	0	0	0	0	0	0	0	0	0	0	0	0	0	0	0	0	0	0	0	0	0	0	49	29	33	36	0	26	16	26	7	10	4	0	0	0	0	0	0	0	0	0	0	0	0	0	0	0	0	0	0	0	0	0	0	0	0	0	0	0	0	0	0	0	0	0	0	0	0	0	0	0	0	0	0	0	0	0	0	0	0	0	0	0	0	0	0	0	0	0	0	0	0	0	0	0	0	0	0	0	0	0	34	22	9	7	3	11	6	16	0	4	19	10	11	7	4	11	0	0	19	37	22	0	0	0	0	0	0	0	0	0	0	0	0	0	0	0	0	0	0	0	0	0	0	0	0	0	0	0	0	0	0	0	12	27	0	11	0	10	0	0	0	0	0	0	0	0	0	0	0	0	34	40	0	0	0	0	0	0	0	0	0	0	0	0	0	0	17	0	0	0	0	0	0	0	20	0	0	0	0	8	5	0	7	0	0	51	0	0	0	66	0	0	0	33	0	0	0	0	0	0	0	0	0	0	0	0	0	0	0	0	0	0	0	0	0	0	0	0	0	0	0	0	0	0	0	0	0	0	0	84	0	0	0	0	0	0	0	0	0	31	37	0	0	23	23	34	22	40	21	0	0	0	14	0	103	0	46	0	0	0	0	0	0	0	0	0	0	0	0	0	0	22	0	12	0	0	0	0	0	245	297	498	67	258	234	283	355	252	269	206	144	271	278	227	419	139	325	32	68	57	85	83	88	77	116	116	99	83	79	85	81	91	0	0	0	0	0	0	0	0	0	0	0	0	0	0	0	0	0	0	0	0	0	0	0	0	0	0	0	0	0	0	0	0	0	0	0	0	0	0	0	0	0	0	0	0	0	0	0	0	0	0	0	0	0	0	0	0	0	0	0	0	0	17	0	0	0	0	0	0	10	0	0	0	0	0	0	0	0	25	34	12	11	0	0	0	0	0	0	0	0	10	9	4	16	16	31	43	0	0	0	0	0	0	0	0	0	38	25	40	25	8	18	8	12	7	0	0	0	27	0	0	0	0	0	0	0	0	0	42	0	0	0	0	0	0	0	0	0	0	0	0	0	57	0	17	27	0	0	0	4	5	0	14	0	16	0	0	75	0	30	0	0	0	0	0	0	0	0	0	0	49	44	13	37	92	77	38	91	66	69	77	54	54	0	0	35	41	48	41	32	40	19	21	76	54	36	72	51	47	10	17	16	16	13	6	16	8	15	20	11	9	13	15	14	57	60	0	0	0	60	40	62	31	206	79	145	191	241	130	40	153	195	262	159	167	142	128	197	187	53
HAV_5374	HAV_5374_S49_R1_001.fastq.gz	Y2019	F2	PI 257506	mixed	HN	N	sp3	spb3	1431	1	4	31	rep1	42	38	10	11	14	17	16	10	6	30	14	28	8	6	12	0	0	0	0	0	0	0	0	0	0	0	0	0	0	0	175	149	166	243	187	132	125	137	162	113	131	36	14	47	51	35	53	40	33	48	67	53	52	19	14	55	11	52	57	20	11	42	65	18	7	54	49	66	10	10	17	68	0	48	110	90	86	128	106	86	186	126	107	116	132	81	89	369	302	463	434	281	549	313	330	196	184	449	393	316	387	0	0	0	86	78	7	52	32	25	19	20	101	64	73	21	21	30	92	93	126	67	85	87	70	148	95	22	26	29	16	14	27	0	0	0	0	0	0	0	0	0	0	0	0	0	0	0	0	0	0	0	0	0	0	0	0	0	0	0	0	0	0	0	0	0	0	0	0	0	0	0	0	0	0	0	0	0	0	0	0	0	0	0	0	0	0	0	0	0	0	0	9	0	7	0	22	0	0	0	0	0	0	0	0	62	0	25	19	0	31	0	47	0	8	0	0	20	8	7	46	57	32	10	9	0	4	26	0	21	26	50	22	38	28	0	0	7	12	34	0	0	0	0	0	0	0	0	0	0	0	0	0	0	0	0	0	0	113	0	0	0	0	0	0	0	0	0	0	0	0	0	0	0	0	0	0	0	0	0	0	0	0	0	0	0	0	0	0	0	0	0	0	51	26	25	52	44	39	12	11	17	9	9	5	18	16	24	12	13	5	8	17	62	43	34	41	70	35	74	47	65	47	77	36	62	47	9	44	30	18	10	19	46	42	55	16	12	11	15	18	12	11	44	45	50	47	0	48	0	0	0	0	0	0	0	22	0	0	0	0	4	0	0	13	0	55	0	0	81	0	15	0	0	0	19	32	0	0	0	0	0	0	0	0	0	0	0	0	131	0	0	0	0	0	0	0	0	0	0	0	0	0	0	0	0	0	0	0	0	0	0	0	0	0	0	0	0	0	0	0	0	0	37	0	0	0	0	9	9	0	5	0	0	0	8	0	27	0	0	0	0	0	72	0	0	20	82	32	0	29	0	0	0	0	0	0	0	0	0	0	0	0	0	0	0	0	0	0	0	0	0	0	0	0	0	0	0	0	38	0	0	9	0	18	0	0	0	16	0	0	0	0	0	70	0	0	0	0	0	0	0	72	0	0	0	0	0	0	0	0	0	0	0	0	0	0	0	0	0	0	0	0	0	0	0	0	0	0	0	0	0	0	0	0	0	0	0	0	0	0	0	0	0	0	0	113	0	0	0	0	0	0	0	0	0	0	0	0	0	0	0	0	0	0	0	0	0	0	0	54	0	0	0	0	0	0	0	0	0	0	0	0	0	0	0	0	0	0	0	0	0	0	0	0	0	0	0	162	0	0	0	0	0	0	0	0	0	0	0	53	0	0	0	0	0	0	0	0	0	0	0	0	0	0	0	0	0	0	0	0	0	0	0	0	0	0	0	0	0	0	0	74	0	44	0	0	0	0	0	0	0	0	0	0	0	0	0	0	0	54	51	65	42	41	40	23	33	43	21	89	55	98	79	69	74	86	60	44	35	16	20	6	62	43	6	8	17	11	28	34	78	30	42	80	53	28	68	48	3	16	23	10	23	8	10	14	19	16	12	5	31	20	11	7	7	6	7	13	9	0	0	0	0	0	0	0	90	0	0	0	0	0	0	0	0	0	0	0	0	0	103	0	0	0	0	0	0	0	0	0	0	0	0	0	0	0	0	0	0	0	0	0	0	0	0	0	0	0	0	120	0	0	0	0	0	0	0	0	0	0	0	0	0	0	0	36	0	0	0	0	0	0	0	0	0	0	0	0	0	0	0	0	0	0	0	0	0	0	0	0	0	0	0	0	0	0	0	0	37	0	90	0	0	0	0	0	0	25	0	70	0	24	0	6	0	0	0	0	0	25	0	3	3	9	0	0	0	0	44	28	35	32	0	0	33	10	0	5	7	5	7	13	0	30	55	41	29	40	19	7	8	9	5	7	24	55	30	25	23	28	0	0	103	0	0	0	0	0	0	0	0	43	0	0	0	0	0	0	21	26	31	89	78	23	0	0	0	0	0	0	0	0	0	0	0	0	0	0	39	0	0	0	0	0	0	0	0	0	0	0	0	0	0	0	0	0	0	0	0	0	0	0	0	0	0	0	0	0	0	0	0	0	0	0	0	0	0	0	0	0	0	0	0	0	0	0	0	0	0	0	0	0	0	0	0	0	0	0	0	0	0	61	0	0	0	0	0	0	0	0	0	47	0	0	0	0	60	0	0	0	0	0	0	0	0	0	0	0	0	0	0	0	0	0	0	0	0	0	0	0	0	0	0	0	0	0	0	0	0	0	0	0	0	0	0	0	0	0	0	0	0	0	0	0	0	0	0	0	0	0	0	0	0	0	0	0	0	0	0	0	0	0	0	0	0	0	0	0	0	0	0	0	0	67	0	0	0	0	0	0	0	0	0	0	0	0	0	0	0	0	0	0	0	0	0	0	0	0	0	0	0	0	0	0	0	0	0	0	0	0	0	0	0	0	0	0	0	0	0	0	0	0	0	0	87	0	0	0	0	0	0	0	0	31	0	0	0	0	0	27	0	0	0	0	0	0	0	0	0	0	0	0	0	0	0	0	0	0	0	0	0	0	0	0	0	0	0	0	0	0	0	0	0	0	0	0	0	0	0	0	0	0	0	0	0	0	0	0	0	0	0	0	0	0	0	0	0	0	0	0	0	0	0	0	0	0	0	0	0	0	0	0	0	0	0	0	0	82	17	0	0	0	0	15	0	50	69	84	89	57	83	72	54	96	51	54	63	11	5	50	52	7	1	28	19	16	12	23	15	24	22	9	25	75	0	0	0	0	0	0	0	0	158	0	0	0	0	0	0	0	0	0	0	0	0	0	0	0	0	0	0	0	0	0	0	0	0	0	0	0	0	0	0	0	0	0	0	0	0	0	0	0	0	0	0	0	0	0	0	0	0	0	0	0	0	0	0	0	0	0	0	0	0	0	0	0	73	0	0	0	0	0	0	222	0	0	0	0	0	0	0	0	0	0	0	0	0	0	0	0	0	0	0	0	0	0	0	0	0	0	0	0	0	0	0	0	0	0	0	0	0	0	0	0	0	0	0	0	0	0	0	0	0	0	0	0	0	0	0	0	0	0	0	0	0	0	0	0	0	0	0	0	0	0	0	0	0	0	0	0	0	0	0	0	0	0	0	0	0	0	0	0	0	28	0	31	7	3	42	25	0	9	7	11	13	0	6	24	45	0	0	0	0	0	0	0	0	0	0	0	0	0	0	0	0	0	0	0	0	0	0	0	0	0	0	0	0	0	0	0	6	11	31	37	28	11	25	38	27	40	37	0	0	0	0	0	0	0	0	0	0	0	0	0	0	0	0	0	0	0	0	0	0	0	0	0	0	0	0	0	0	0	65	0	0	0	0	0	0	0	0	0	0	0	0	0	0	0	0	0	0	0	0	0	0	0	0	0	0	0	0	0	0	0	0	0	0	0	0	0	0	0	0	0	0	0	0	0	0	0	0	0	0	0	0	0	0	0	0	0	0	0	0	85	0	0	84	0	0	0	0	0	0	0	0	0	0	0	0	0	0	0	0	0	0	0	0	29	16	37	26	0	0	26	23	15	6	3	3	3	11	0	5	3	0	0	4	11	0	16	0	0	16	23	30	50	0	0	0	0	0	0	0	0	0	0	0	0	0	0	0	0	0	0	35	27	0	15	31	0	16	24	32	0	7	0	0	0	0	6	0	3	7	0	3	18	0	29	0	0	8	0	0	0	0	0	0	0	0	0	0	0	0	0	0	0	0	0	0	0	0	0	0	0	0	0	0	0	0	0	0	0	0	0	0	0	0	0	0	19	0	4	8	0	46	0	0	0	0	0	0	0	0	0	0	7	13	0	5	12	0	2	11	15	11	0	0	22	0	0	0	0	0	0	0	0	0	0	0	0	0	0	0	0	0	0	0	0	0	24	23	45	34	25	0	39	35	33	37	0	0	35	36	0	4	6	8	18	11	9	6	8	4	5	0	28	0	0	0	0	0	0	0	0	0	0	0	0	0	0	0	0	0	0	0	0	0	0	0	0	0	0	0	0	0	0	0	0	0	0	0	0	0	0	0	0	0	0	0	46	49	66	0	0	24	0	0	0	0	0	0	0	0	0	0	15	28	25	24	8	5	11	14	29	3	4	10	0	7	9	0	28	22	24	26	36	0	0	0	0	0	0	0	0	0	49	0	0	0	0	0	0	0	0	0	0	0	0	0	0	0	0	0	0	0	0	0	0	0	0	0	0	0	0	0	52	76	23	0	0	0	0	0	0	0	0	0	0	0	0	0	0	0	0	0	0	0	0	62	0	0	9	10	0	0	0	0	64	0	4	28	0	0	0	0	0	0	0	0	0	0	0	21	0	0	0	0	0	0	0	0	0	0	0	0	47	0	0	0	0	0	0	0	0	0	0	0	0	0	0	0	0	0	0	0	0	0	0	0	0	0	0	0	0	0	0	0	0	0	0	0	0	0	0	0	0	0	0	0	0	0	0	0	0	0	0	0	0	0	0	0	0	0	0	0	0	0	0	0	0	32	38	57	8	10	12	50	48	35	49	8	50	48	40	40	42	13	11	11	38	18	6	7	11	16	0	0	0	0	0	0	0	0	0	0	0	0	0	0	45	0	0	0	0	0	0	0	0	0	0	0	0	0	0	0	0	0	0	0	0	0	0	0	0	0	0	0	0	0	0	0	0	0	0	121	0	28	39	56	62	69	51	45	47	9	7	8	13	23	12	9	16	62	55	54	16	29	34	11	16	12	7	12	6	11	16	66	0	0	0	0	0	38	40	11	7	63	37	11	6	80	43	63	9	10	0	0	38	0	0	0	0	42	0	0	24	10	2	0	0	12	0	28	59	50	0	42	0	0	0	0	0	0	0	0	0	0	0	0	0	0	0	0	0	0	0	130	0	0	0	0	0	0	0	0	0	0	0	0	0	0	0	0	0	0	0	0	0	0	0	33	0	0	0	0	0	0	0	0	0	0	0	0	0	0	0	0	0	0	0	0	0	0	0	0	0	0	0	0	0	0	0	0	0	0	0	0	0	0	0	0	0	0	0	0	0	0	0	0	0	0	0	0	0	0	0	0	0	0	0	0	0	0	0	0	0	0	0	0	0	0	0	0	0	0	0	54	54	0	46	0	0	0	0	0	10	0	0	0	0	0	41	0	0	0	0	0	0	0	0	0	0	0	92	0	0	0	117	54	10	140	100	21	28	85	36	50	47	19	26	34	36	24	104	95	101	140	176	142	133	115	116	127	26	42	26	18	109	53	0	0	0	0	0	0	0	0	0	0	0	0	0	0	0	27	20	0	0	44	0	30	0	11	0	0	0	0	9	0	16	0	0	0	0	0	0	13	26	0	0	0	0	0	0	0	0	0	0	0	0	0	0	0	0	0	0	0	0	0	143	0	0	0	0	0	0	0	0	0	0	0	0	0	0	0	0	0	0	0	0	0	0	0	0	0	0	0	21	0	0	25	0	0	0	12	10	5	7	0	21	17	26	34	15	27	90	0	0	7	0	23	7	0	0	0	0	0	37	0	0	0	0	0	0	0	32	0	37	0	0	42	0	24	0	0	0	0	0	0	34	0	0	0	0	0	0	0	0	0	0	0	0	0	0	0	0	0	0	0	0	0	0	0	0	0	0	0	0	0	0	0	0	0	0	0	0	0	0	0	0	0	0	0	0	0	0	0	0	0	0	0	0	0	0	0	94	0	0	0	0	0	0	0	0	0	0	0	0	0	0	0	0	0	0	0	0	0	0	0	36	0	0	0	0	0	0	43	0	0	0	0	24	0	0	0	0	0	0	0	0	0	0	0	0	0	0	0	0	0	0	0	0	0	0	0	0	0	0	0	0	0	0	0	0	0	0	0	0	0	0	0	0	0	0	0	0	0	0	0	0	0	124	0	0	0	0	0	0	0	0	0	0	0	0	0	0	0	0	0	0	0	0	0	0	0	0	0	0	0	0	0	0	0	0	0	0	0	0	0	0	0	0	0	0	34	80	0	0	0	0	0	0	0	0	0	0	0	0	0	0	0	0	0	0	0	0	0	0	69	0	0	0	9	11	10	20	3	9	8	12	25	54	43	60	39	29	48	45	29	41	0	47	40	0	15	3	6	18	12	18	47	0	37	0	0	0	0	0	0	0	0	0	0	0	0	0	0	0	0	0	0	0	0	0	0	0	0	0	0	0	0	0	0	0	80	0	0	0	0	0	0	42	32	22	33	0	72	0	0	9	9	0	4	6	0	13	0	8	19	0	0	37	13	0	0	0	14	0	41	0	22	15	0	0	0	0	85	0	0	0	0	0	0	0	0	0	0	0	0	0	0	0	0	0	0	0	0	0	0	0	0	0	0	0	0	0	0	14	0	0	0	0	36	0	2	0	0	0	10	0	0	24	0	4	19	0	0	0	0	2	0	0	0	0	0	9	0	0	0	41	0	0	0	0	12	1	0	0	0	1	0	0	0	55	9	13	19	16	36	64	74	64	33	11	55	35	0	0	0	0	0	0	0	0	0	0	0	0	21	8	12	29	7	25	12	17	17	33	37	0	60	40	20	46	0	0	10	0	36	0	0	0	0	0	0	0	10	0	0	0	0	0	0	0	0	0	0	0	0	0	0	0	0	0	0	0	0	0	0	0	0	0	0	0	0	0	0	0	0	0	0	0	0	0	0	0	0	0	0	0	0	0	0	0	22	0	51	34	42	13	7	15	0	12	8	12	18	4	0	0	0	27	27	36	0	0	0	0	0	0	0	0	0	0	0	0	0	0	0	0	0	0	0	0	0	0	0	0	0	0	0	0	0	0	0	0	0	0	0	0	0	0	0	0	0	0	0	0	0	0	0	0	0	0	0	0	0	0	0	0	0	0	0	0	52	41	46	34	30	34	39	47	6	4	5	0	0	0	0	0	0	15	65	0	0	0	3	0	16	0	0	0	0	61	0	0	0	0	0	0	0	0	0	0	0	0	0	0	0	0	0	0	0	0	0	0	0	0	0	0	0	0	0	0	0	0	0	0	0	0	0	0	0	0	0	0	0	0	0	0	0	0	0	0	56	54	10	8	19	13	18	16	9	8	18	15	23	13	11	17	8	13	64	68	28	13	18	18	28	30	19	11	11	10	23	16	72	14	96	38	63	13	20	89	70	102	61	76	49	28	73	111	80	83	89	0	0	0	0	0	0	0	0	0	0	0	0	0	0	0	26	0	0	0	0	0	0	0	0	0	0	0	0	0	0	0	0	0	0	54	0	32	0	15	5	24	44	0	8	3	0	0	4	11	0	6	7	6	28	49	51	0	25	36	0	25	0	30	0	0	0	0	0	0	0	0	0	0	0	0	0	0	0	0	0	0	0	0	0	0	0	0	0	0	0	0	0	0	0	0	0	0	0	0	0	0	0	0	0	0	0	0	0	52	37	32	24	53	67	54	48	64	41	0	0	0	0	0	0	51	0	0	0	0	0	0	0	0	0	0	0	0	0	0	0	0	0	0	0	0	0	0	0	89	112	166	19	93	81	116	136	107	124	73	68	105	96	83	154	56	122	7	20	22	39	33	23	27	55	27	29	34	28	37	33	36	0	0	0	0	0	0	0	0	0	0	0	0	0	0	0	0	0	0	0	0	0	0	0	0	0	0	0	31	0	70	0	0	0	0	0	0	0	0	0	0	0	0	0	0	0	0	0	0	0	0	0	0	0	0	0	0	0	0	0	0	0	0	0	0	0	0	0	12	0	0	0	0	0	30	0	8	0	70	73	6	14	0	0	0	0	0	0	0	0	8	18	12	58	40	66	49	0	0	0	0	0	0	28	0	23	59	54	56	41	14	51	24	11	10	0	0	0	34	0	0	0	0	0	0	0	0	0	45	0	0	0	0	37	0	0	15	0	0	0	0	108	0	0	0	0	0	0	0	0	0	0	0	0	0	0	0	0	0	97	0	30	96	0	0	0	0	0	0	66	34	30	23	25	54	40	36	68	57	64	47	52	48	0	0	0	0	0	0	0	0	0	0	0	0	0	0	0	0	0	0	0	0	0	0	0	0	0	0	0	0	0	0	0	0	0	0	0	0	21	27	26	13	81	39	101	79	104	69	24	66	94	145	66	79	69	70	101	114	38
HAV_5375	HAV_5375_S57_R1_001.fastq.gz	Y2019	F2	PI 257506	mixed	HN	N	sp3	spb3	1431	1	4	31	rep2	29	33	8	6	4	8	10	5	5	4	7	9	7	2	8	0	0	0	0	0	0	3	0	0	0	0	2	0	0	0	0	0	41	58	53	0	0	0	0	0	80	0	0	0	0	0	0	0	0	4	25	14	0	0	0	0	0	0	0	0	0	0	0	0	0	0	0	0	0	0	0	0	0	31	78	71	52	88	80	67	141	112	87	86	107	74	52	301	220	352	315	224	414	254	267	146	145	354	260	238	290	0	26	8	0	32	0	0	0	0	0	0	0	0	0	0	10	30	67	18	0	0	65	0	0	28	0	0	0	15	0	0	0	0	0	0	0	0	0	0	0	0	0	0	0	0	0	0	0	0	0	0	0	0	0	0	0	0	0	0	0	0	0	0	0	0	0	0	0	0	0	0	0	0	0	0	0	0	0	0	0	0	0	0	0	0	0	0	0	0	0	0	0	0	0	0	0	0	0	0	0	0	0	0	0	0	0	0	0	0	0	0	0	0	0	5	17	0	0	0	0	51	0	0	0	0	0	0	0	0	0	0	0	0	0	0	0	0	7	41	0	0	0	0	0	0	0	0	0	0	0	0	0	0	0	0	0	0	0	0	84	0	0	0	0	0	0	0	0	0	0	0	0	0	0	0	0	0	0	0	0	0	0	67	0	0	0	0	0	0	0	0	0	0	0	0	0	0	0	0	0	0	0	0	0	0	0	0	0	0	0	0	0	0	0	0	0	0	0	0	0	0	0	0	0	0	0	0	0	0	0	0	0	0	0	0	0	0	0	0	0	0	0	0	0	0	0	0	0	17	41	31	39	0	3	9	8	3	2	16	11	5	8	8	16	35	64	10	27	36	61	0	34	45	40	49	40	44	0	0	0	0	0	0	0	0	0	0	0	0	0	0	12	0	0	0	0	9	43	9	8	22	38	0	11	8	0	30	25	34	19	6	9	6	3	3	5	25	18	17	42	19	0	19	0	25	10	8	15	9	6	6	9	7	7	7	0	14	0	0	0	33	20	43	0	29	31	38	32	25	24	18	0	0	0	0	0	0	0	0	0	0	0	0	0	0	0	0	0	0	0	0	0	0	0	0	0	0	0	0	0	0	0	0	0	0	0	0	0	0	0	0	0	0	0	0	0	0	0	0	0	0	20	0	26	0	0	0	0	0	0	0	0	0	0	0	0	0	0	0	0	0	0	0	0	0	77	0	0	0	0	0	0	29	0	0	41	47	0	0	21	16	0	0	30	0	0	50	0	0	7	0	15	15	0	0	0	0	5	0	0	6	20	0	49	0	12	0	0	0	13	0	0	0	0	0	10	0	0	69	47	16	0	0	0	0	0	16	3	25	39	25	0	19	34	0	0	38	51	34	57	32	0	21	0	41	6	14	8	8	12	11	3	11	0	0	14	10	7	0	0	0	0	0	0	0	0	0	0	0	0	0	0	0	0	0	0	0	0	0	0	0	0	0	0	0	0	0	0	0	0	0	0	0	0	0	0	0	0	0	20	24	0	27	0	0	0	0	0	0	178	100	212	156	0	30	30	0	25	17	25	39	24	147	130	28	28	29	40	74	100	150	47	123	90	137	49	106	131	8	41	29	24	41	0	5	9	0	0	0	0	3	7	4	0	0	0	0	0	4	29	19	18	0	0	0	0	44	0	0	0	0	0	0	0	0	0	0	0	0	0	210	0	0	0	0	0	0	0	0	0	0	0	0	0	0	0	0	0	0	0	0	0	0	0	0	0	58	0	0	0	0	0	119	0	0	9	0	0	0	0	0	26	0	0	0	0	0	0	0	0	0	0	0	0	0	0	0	0	0	0	0	0	0	0	0	0	0	0	0	0	0	0	0	0	0	0	0	0	0	0	0	0	0	0	0	0	0	0	25	35	0	10	8	5	0	13	2	24	0	22	21	6	3	0	6	9	0	22	45	35	0	18	21	58	0	0	0	0	10	0	0	0	0	0	0	0	0	0	84	0	0	0	0	0	0	0	0	0	64	0	56	24	55	43	47	49	69	85	45	41	65	85	55	8	20	8	14	17	0	0	0	0	0	0	21	16	10	10	15	14	51	21	18	6	24	0	0	0	0	97	0	0	0	0	0	0	0	0	0	0	0	0	0	0	0	0	0	0	0	0	0	0	0	0	0	0	0	0	0	0	0	0	0	0	0	0	0	0	0	0	0	0	0	0	0	0	0	0	0	0	0	0	0	0	0	0	0	0	0	0	0	0	0	0	0	0	0	0	0	0	0	0	0	0	28	0	0	0	74	0	0	0	0	0	0	0	0	0	0	0	0	0	0	0	0	0	0	0	0	0	0	0	0	0	0	0	0	0	0	0	0	0	0	0	0	0	0	0	0	0	14	0	0	0	0	0	0	0	0	0	0	0	0	0	0	0	0	0	0	0	0	0	0	7	0	0	0	0	31	0	0	0	0	90	0	0	0	0	0	0	0	0	0	0	0	0	0	0	16	0	0	0	0	0	0	40	0	0	0	0	0	0	0	0	0	0	0	0	0	0	0	0	0	0	0	0	0	0	0	0	124	0	0	0	0	0	0	0	0	0	0	0	0	0	0	0	0	0	0	0	0	0	0	0	0	0	0	0	0	0	0	0	0	0	0	0	0	0	0	0	0	0	0	0	0	0	0	0	0	0	0	38	0	140	0	0	0	0	0	0	0	0	0	0	0	0	0	0	0	0	0	0	0	0	0	0	0	0	0	0	0	0	0	0	0	0	0	0	0	71	0	0	58	0	0	0	47	0	0	0	0	0	0	0	0	0	0	0	0	0	0	0	0	0	0	0	0	0	0	0	0	0	0	0	0	0	0	0	0	0	0	0	0	0	0	0	0	0	0	0	0	0	0	0	0	0	0	0	0	0	0	0	0	0	0	0	0	0	0	0	0	0	0	0	0	0	0	0	2	0	0	0	0	0	0	0	0	0	0	0	0	0	4	0	51	0	8	0	0	0	0	11	0	16	13	36	0	86	66	36	0	0	6	13	0	8	10	8	8	0	49	25	33	21	37	13	0	0	0	0	0	0	0	0	0	0	0	0	0	0	0	0	0	0	0	0	0	0	0	0	0	0	0	0	0	0	0	0	0	0	0	0	0	0	0	0	0	0	0	0	0	0	0	0	0	0	0	0	0	0	0	0	0	0	0	0	0	0	0	0	0	0	0	0	0	0	0	0	0	0	0	0	0	0	0	0	0	0	0	0	0	0	0	0	0	0	0	0	0	0	0	0	0	0	0	0	0	0	0	0	0	0	0	0	0	0	0	0	0	0	0	0	0	0	0	0	0	0	0	0	0	0	0	0	0	0	0	0	0	0	0	0	0	0	0	0	0	0	0	0	0	53	21	10	46	10	13	10	11	5	19	16	21	10	12	13	13	57	50	45	22	35	43	44	68	68	40	58	33	52	0	0	0	83	0	0	0	0	0	0	0	0	0	0	0	0	0	0	0	0	0	0	0	0	0	0	0	0	0	0	0	0	0	0	0	0	0	0	0	0	0	0	0	0	0	0	0	0	0	0	0	0	0	0	0	0	0	0	0	0	0	0	0	0	0	0	0	0	0	0	0	0	0	0	0	0	0	0	0	0	0	0	0	0	0	0	84	90	86	82	82	60	30	79	101	68	21	18	26	29	31	11	16	28	14	17	34	26	12	20	61	34	71	134	104	150	0	0	0	0	0	0	0	0	0	0	0	0	0	0	0	0	0	0	4	0	0	1	6	4	9	8	0	0	23	10	7	4	15	20	5	15	0	0	21	53	0	11	11	37	33	0	0	0	0	0	0	0	0	0	0	0	0	0	0	0	0	0	0	0	0	0	0	0	0	0	0	0	0	0	0	0	0	0	0	0	0	0	25	18	0	20	0	5	3	0	0	0	13	10	5	19	0	9	5	0	0	0	0	0	0	0	0	0	0	0	0	8	0	0	0	0	0	0	0	0	0	0	0	0	0	0	0	0	0	0	0	0	0	0	0	92	0	0	0	0	0	0	0	0	0	0	0	0	9	0	0	0	0	0	0	0	0	0	0	54	0	0	0	0	0	0	0	0	0	0	0	0	0	0	0	0	0	0	0	0	0	0	0	0	0	0	0	0	0	0	0	0	0	0	73	0	0	0	0	0	0	0	0	0	0	0	0	0	0	0	0	106	0	0	0	0	0	0	0	0	0	0	0	0	0	0	0	0	0	0	0	0	0	0	0	0	0	0	21	0	0	0	0	0	0	0	0	0	0	0	54	0	0	48	0	0	0	0	0	0	0	0	0	0	0	0	0	0	0	0	0	0	0	0	0	0	0	0	0	0	0	0	0	0	0	0	0	0	0	0	0	0	0	0	0	0	0	0	0	0	0	0	0	85	0	0	0	0	0	0	0	0	0	0	0	0	0	0	0	0	0	0	0	0	0	0	0	0	146	0	0	0	0	0	0	0	0	0	0	0	0	0	0	0	0	0	0	26	0	0	0	0	0	0	0	4	0	0	12	0	0	20	3	0	0	7	0	0	0	39	16	0	0	80	0	0	0	13	9	23	0	0	13	13	23	12	0	7	0	5	3	0	6	0	6	0	6	4	9	15	0	0	18	0	0	0	0	0	0	0	0	0	0	0	0	0	0	0	0	0	0	0	0	0	0	0	0	0	0	116	41	63	42	199	210	298	253	232	45	128	44	38	136	174	57	37	167	172	50	80	22	190	46	0	0	0	0	0	0	0	0	0	0	0	0	0	0	0	0	0	0	0	0	0	0	0	0	0	0	0	0	0	0	0	0	0	93	0	0	0	0	0	0	0	0	0	0	0	0	0	0	0	0	0	0	0	0	0	0	0	0	0	0	0	0	0	49	41	15	9	73	23	12	8	61	47	58	10	0	0	0	0	0	0	0	0	0	0	0	0	0	0	0	0	31	0	0	0	116	0	0	0	0	0	0	0	0	0	0	0	0	0	0	0	0	0	0	0	0	0	0	0	0	0	42	0	0	0	0	0	0	0	0	0	0	0	0	62	0	0	0	0	0	0	0	0	0	0	0	0	0	0	0	0	0	0	0	0	0	0	0	0	0	0	0	0	0	0	0	0	0	0	0	0	0	0	0	0	0	0	63	0	0	0	10	0	0	0	0	0	0	0	0	0	0	0	0	0	41	0	0	0	0	0	0	0	0	0	0	0	0	0	0	0	0	0	0	0	0	0	19	0	0	16	0	0	0	8	0	4	0	0	0	0	0	0	0	0	0	0	0	0	0	0	0	0	0	53	33	0	0	25	0	0	28	21	14	7	37	20	12	12	10	2	0	2	6	21	19	23	47	39	44	30	28	0	28	3	6	3	5	30	0	0	0	0	0	0	0	0	0	0	0	60	0	0	0	0	0	63	29	31	40	19	43	11	12	0	0	35	8	0	6	9	0	0	0	22	9	7	6	29	0	0	0	0	0	0	0	0	0	0	0	0	0	0	0	0	0	0	0	0	0	0	0	0	0	0	108	0	0	0	0	0	0	0	0	0	0	0	0	0	0	0	0	0	0	0	0	0	0	0	0	0	77	0	91	6	0	8	0	0	9	0	0	0	33	0	0	0	0	0	21	0	0	0	0	0	0	0	0	0	0	0	0	0	0	0	28	0	0	0	0	4	0	38	0	21	0	0	0	0	11	0	0	4	0	21	0	0	0	36	0	0	0	0	0	0	0	0	0	0	0	0	0	0	0	0	0	0	0	0	0	0	0	0	0	0	0	0	0	0	0	0	0	0	0	0	0	0	0	71	0	0	0	0	0	0	0	0	0	0	0	0	0	0	0	0	0	0	0	0	0	0	0	0	0	0	0	0	7	19	0	0	0	0	0	0	0	0	0	13	0	36	0	0	0	0	0	0	0	0	0	0	0	0	0	0	0	0	0	0	0	0	0	0	0	0	0	0	0	0	0	0	0	0	0	0	0	0	0	0	0	0	0	0	0	0	0	0	0	0	0	0	0	0	0	0	0	80	0	0	0	89	0	0	0	0	0	0	0	0	0	0	0	0	0	0	0	0	0	0	0	0	0	0	0	0	0	0	0	0	0	0	0	0	0	0	0	0	0	0	0	0	0	0	0	0	0	0	0	0	0	0	0	0	0	0	0	0	0	0	0	0	0	0	15	7	15	6	12	4	22	13	27	30	51	65	50	42	41	47	34	41	16	47	35	3	18	12	12	12	19	9	52	0	50	0	0	0	0	0	0	0	0	0	0	0	0	0	0	0	0	0	0	0	0	0	0	0	0	0	0	0	0	0	0	0	0	0	0	0	0	0	0	49	15	32	30	36	54	0	0	7	11	0	0	6	6	7	9	10	8	0	0	31	8	11	49	38	4	8	22	44	34	0	0	0	0	0	0	0	0	0	0	0	0	0	0	0	0	0	0	0	0	0	0	0	0	0	70	0	0	0	0	0	0	0	0	0	0	0	0	0	0	0	0	0	0	0	0	11	0	41	0	0	0	0	0	0	0	0	0	14	0	0	0	0	0	0	0	0	0	0	0	0	0	7	0	0	0	29	0	15	0	0	0	24	13	5	0	7	25	0	91	0	0	0	18	0	0	0	0	0	0	0	0	0	0	0	0	0	6	0	0	24	14	0	11	7	0	31	21	0	15	17	0	0	0	0	39	0	0	0	0	0	0	32	0	68	0	0	0	0	0	0	0	0	0	0	0	0	0	0	0	0	0	0	0	0	0	0	0	0	0	0	0	0	0	0	0	0	0	0	0	0	0	0	0	0	0	0	0	0	0	0	0	0	0	0	0	0	0	0	0	0	0	0	0	0	0	0	0	0	0	0	0	0	0	0	0	0	0	0	0	0	0	0	0	0	0	0	0	0	0	0	0	0	0	0	0	0	0	0	0	0	0	0	0	0	0	0	0	0	0	0	0	100	0	0	0	0	0	0	0	0	0	0	0	0	0	0	0	0	0	0	0	0	0	0	83	0	0	0	89	0	0	20	0	0	0	0	0	0	0	0	0	0	0	0	0	0	0	0	0	0	144	0	0	0	0	0	0	0	0	0	0	0	0	0	0	0	0	14	0	0	22	0	0	0	0	0	0	0	0	0	0	0	0	0	0	0	0	0	0	0	0	0	0	0	0	0	0	0	0	0	0	0	30	25	6	3	8	12	17	12	11	7	18	11	8	3	11	6	0	0	37	23	29	0	13	0	10	6	17	16	3	0	0	19	0	0	32	0	21	0	4	54	0	32	0	0	19	0	0	30	63	22	0	38	7	30	12	20	9	2	8	17	0	8	11	10	15	43	22	46	48	24	49	43	43	30	40	58	47	26	0	0	0	0	0	0	0	53	57	55	7	16	13	62	63	37	17	14	5	4	9	22	16	15	18	24	57	49	94	50	60	76	38	63	27	56	0	0	0	0	0	0	0	0	0	0	0	0	0	0	0	0	0	0	0	0	0	0	0	0	0	0	0	0	0	0	0	0	0	0	0	0	0	0	0	0	0	0	0	0	0	26	24	23	18	39	43	25	29	51	44	0	0	0	0	0	15	0	0	0	0	0	0	0	0	0	0	0	0	0	0	0	0	7	0	0	0	0	0	0	0	56	63	86	0	41	34	53	79	53	68	36	26	60	61	61	78	25	52	7	6	8	18	10	16	11	18	18	10	13	6	16	13	12	0	0	0	0	0	0	0	0	0	0	0	0	0	0	0	0	0	0	0	0	0	0	0	0	0	0	0	0	0	60	0	0	0	0	0	0	0	0	0	0	0	0	55	0	0	0	0	0	0	13	4	0	0	73	0	0	9	37	47	0	0	0	0	69	0	0	0	0	0	0	0	0	0	0	0	0	0	51	0	0	11	6	6	6	23	0	6	0	5	4	8	0	19	0	42	35	26	16	27	46	0	0	51	23	38	34	46	0	0	0	0	12	0	0	14	6	0	0	48	19	0	17	33	0	0	0	0	25	16	7	16	3	13	0	0	0	0	0	0	0	0	0	0	0	0	0	0	0	0	0	0	0	0	0	0	0	113	0	0	0	0	0	0	0	0	0	0	0	63	18	26	0	11	46	30	26	47	30	38	26	28	32	0	0	0	0	37	0	0	0	0	0	21	21	0	28	0	0	0	4	4	7	0	0	6	0	0	0	8	0	0	0	0	0	17	0	0	0	7	6	12	9	29	15	27	38	47	15	6	18	24	47	16	31	29	15	37	17	32
HAV_5376	HAV_5376_S65_R1_001.fastq.gz	Y2019	F2	PI 257506	mixed	HN	N	sp3	spb3	1431	1	4	31	rep3	46	47	14	12	24	23	16	9	11	22	12	25	18	3	13	0	0	0	0	0	0	0	0	0	0	0	0	0	0	0	38	43	34	45	33	22	36	32	48	40	46	17	0	16	7	13	10	17	6	16	9	17	0	0	0	0	0	0	0	0	0	0	0	0	0	0	0	0	0	0	0	0	0	19	54	52	39	43	50	35	68	75	43	42	66	33	46	156	129	199	154	114	234	142	137	73	73	188	168	146	151	0	0	0	79	113	13	49	53	25	23	39	152	90	75	28	28	36	103	87	173	66	110	98	72	139	91	28	32	25	21	19	38	0	0	0	0	0	0	0	0	0	0	0	0	0	0	0	0	0	0	0	0	0	0	0	0	0	0	0	0	0	0	0	0	0	0	0	0	0	0	0	0	0	0	0	0	0	0	0	0	0	0	0	0	0	22	3	6	0	2	0	12	3	19	12	16	12	0	0	61	27	0	19	0	29	0	49	33	20	36	36	37	25	18	6	25	22	4	7	20	27	32	0	0	10	6	0	33	29	0	33	28	38	25	0	0	8	4	17	0	0	0	0	0	0	0	0	0	0	0	0	0	0	0	0	0	0	0	0	0	0	0	0	0	0	0	0	0	0	0	0	0	0	0	0	0	0	0	0	0	0	0	0	0	0	0	0	0	0	0	174	49	330	0	0	0	0	0	0	0	0	0	0	0	0	0	0	0	0	0	0	0	0	0	0	0	0	0	0	0	0	0	0	244	436	327	112	387	249	59	115	88	312	337	520	131	77	102	107	75	95	87	279	272	308	273	151	374	0	0	0	0	0	0	0	0	0	0	0	0	0	0	0	0	0	0	0	0	0	47	0	0	0	0	0	0	0	0	0	0	0	0	0	0	0	0	0	0	0	0	0	0	0	0	0	0	0	0	0	6	0	17	0	18	0	0	71	0	0	0	0	0	16	0	0	0	0	0	0	60	0	0	0	0	0	0	0	23	0	5	0	0	0	17	0	0	0	38	0	0	33	0	0	79	26	0	29	65	0	0	0	0	0	0	0	0	0	0	0	0	0	0	0	0	0	0	0	0	0	0	0	0	0	0	11	36	38	0	16	51	0	5	18	0	0	0	0	8	0	0	13	0	0	0	0	0	0	0	0	0	0	23	45	13	0	18	0	0	0	0	0	0	0	0	0	0	0	0	0	0	0	0	0	0	77	0	0	0	0	0	0	0	0	0	93	0	0	0	0	0	0	0	0	0	0	0	0	0	0	0	0	0	0	0	0	0	32	0	0	0	0	0	0	0	0	0	0	0	0	0	0	0	0	5	30	0	107	0	0	0	0	0	45	11	0	0	0	0	0	0	159	0	0	0	0	0	0	0	0	0	0	0	0	0	0	0	0	0	0	0	0	0	0	0	0	0	0	0	0	0	0	0	0	0	0	0	0	0	0	0	0	0	0	0	0	0	0	0	0	0	0	0	0	0	0	35	0	0	0	0	0	0	0	0	0	0	0	0	0	0	18	21	17	0	0	0	0	0	0	328	208	409	306	0	0	38	0	0	0	80	68	50	290	290	58	60	83	78	190	237	316	134	254	257	278	115	215	281	37	92	68	65	96	6	11	0	3	0	0	0	0	9	0	0	0	0	0	0	0	23	0	28	0	19	29	22	0	8	7	7	20	0	50	12	0	0	82	0	0	0	0	0	0	0	0	0	0	0	0	0	0	0	0	0	0	0	0	0	0	0	0	0	0	0	0	0	0	0	0	0	0	0	0	0	24	0	0	0	0	0	0	0	0	0	29	0	0	0	0	0	0	0	99	0	0	90	0	0	0	0	0	0	0	0	0	0	0	0	0	0	0	0	0	0	0	0	0	0	0	94	0	0	0	0	0	0	0	0	47	0	0	0	17	0	0	0	0	0	0	63	0	24	0	0	0	0	0	0	0	0	0	0	0	64	91	31	15	24	26	32	36	20	45	69	119	124	86	93	86	33	18	32	18	17	57	104	99	70	74	68	35	0	17	12	17	25	23	23	0	17	28	31	0	0	4	6	3	2	20	11	8	35	28	11	7	10	6	4	8	0	0	0	19	0	0	0	0	0	0	0	0	0	0	0	0	0	0	0	0	0	0	0	36	0	0	0	0	0	0	0	0	0	0	0	0	0	0	0	0	0	0	0	0	0	0	0	0	23	0	0	0	0	60	0	0	0	0	0	0	0	0	89	0	0	0	0	0	0	0	0	0	0	0	0	0	0	0	0	0	0	0	0	0	0	0	0	0	0	0	0	0	25	0	0	0	0	0	0	0	133	0	0	0	0	0	0	0	0	0	0	0	0	0	0	0	0	0	0	0	0	0	0	0	5	10	0	0	8	6	8	6	9	0	0	5	11	5	0	0	0	0	0	0	0	0	0	0	0	0	0	0	0	6	4	2	29	29	9	11	6	14	24	21	21	20	30	0	0	0	0	8	5	6	8	0	0	0	0	1	20	1	14	3	22	30	16	20	0	0	0	0	0	0	0	0	0	0	0	0	0	0	0	0	0	0	0	19	0	0	84	0	0	0	0	0	0	0	0	0	0	0	0	0	0	0	0	0	0	0	0	0	0	0	0	0	0	0	0	103	46	0	0	0	0	0	0	0	0	98	0	0	22	0	0	14	0	0	22	4	50	15	14	0	30	0	58	20	0	0	0	0	0	0	0	0	0	0	0	0	0	0	0	0	0	0	0	0	0	0	0	0	0	0	0	38	0	0	59	28	0	0	0	0	0	0	0	0	0	0	0	0	0	0	0	0	0	0	0	0	0	0	0	0	0	0	0	0	0	0	0	0	0	0	0	0	0	0	0	0	0	0	0	0	0	0	0	0	0	0	0	0	106	0	0	0	0	0	0	0	0	0	0	0	0	0	0	0	0	0	0	0	0	0	0	0	0	0	0	52	0	0	0	0	0	0	0	0	0	0	0	0	0	90	0	0	0	0	0	0	0	0	0	0	0	0	0	0	0	0	0	0	0	0	0	0	0	0	0	0	0	0	0	0	0	0	169	0	0	0	0	0	0	0	0	0	0	0	0	0	0	0	0	0	0	0	0	0	0	29	0	0	0	0	0	0	0	0	0	0	0	0	0	42	0	0	0	0	0	0	10	0	0	0	0	0	14	0	0	0	0	0	0	0	0	35	0	0	0	0	0	0	0	0	0	0	0	0	0	0	0	0	0	0	0	0	0	0	0	0	0	90	0	0	0	0	0	0	0	0	0	0	0	0	0	0	0	0	0	0	0	0	0	0	0	0	0	0	0	0	0	0	0	0	0	0	0	0	0	0	0	0	0	0	0	0	0	0	0	0	0	0	0	0	0	0	0	0	0	0	0	0	0	0	0	0	0	0	0	0	0	0	0	0	0	0	0	0	0	0	0	0	0	0	0	0	0	0	0	0	0	0	0	0	0	0	0	0	0	0	0	0	0	0	0	0	0	0	0	0	0	0	0	0	0	71	0	0	0	0	0	0	0	0	0	0	0	0	0	0	0	0	0	0	0	0	0	0	0	0	0	0	0	0	0	0	0	0	0	0	0	0	0	0	0	0	0	42	62	24	15	10	7	4	12	11	6	10	36	44	36	59	54	46	50	18	40	103	67	87	88	91	57	38	116	66	91	30	44	33	42	35	13	20	33	17	25	27	13	13	31	106	54	73	138	99	128	0	0	0	0	0	0	0	0	0	0	0	0	0	0	0	0	0	0	30	48	61	51	36	27	33	64	67	0	36	15	16	10	25	34	19	24	40	17	40	44	42	74	34	36	35	0	0	0	0	0	0	0	0	7	1	5	3	0	4	0	0	0	2	0	0	0	9	14	0	7	12	0	11	10	6	0	1	0	0	6	10	0	30	42	16	49	31	49	35	25	11	5	11	18	12	15	5	14	6	21	15	11	13	5	14	10	13	17	19	18	20	56	0	0	0	0	0	0	0	0	0	0	0	0	0	0	0	0	0	0	0	0	0	24	24	43	31	26	26	24	29	27	33	0	0	27	53	0	5	5	6	6	9	4	9	12	5	13	0	30	0	0	0	0	0	0	0	0	0	0	0	0	0	0	0	0	0	0	0	0	0	0	0	0	0	0	0	0	0	0	0	0	0	0	45	0	13	30	0	0	0	0	24	0	25	0	0	0	0	0	0	0	0	0	0	0	0	0	0	0	0	0	0	0	0	0	0	0	0	0	0	0	0	0	0	0	0	0	0	0	96	70	43	91	21	16	11	43	86	106	116	78	52	62	24	20	20	27	19	54	18	18	27	9	64	50	70	50	76	72	21	15	15	23	19	66	55	18	47	0	0	0	0	0	0	0	0	0	0	0	0	0	0	0	0	0	0	0	0	0	0	0	0	68	23	0	0	0	0	0	0	76	0	0	0	0	0	0	0	0	0	0	0	0	0	0	0	0	0	0	0	0	0	0	0	0	0	0	0	0	0	0	0	0	0	0	0	27	32	18	19	14	11	5	1	8	8	5	3	13	6	0	0	5	11	3	31	22	31	23	47	20	23	31	18	0	0	37	26	43	25	19	31	50	30	8	14	7	0	10	6	10	8	9	12	2	13	13	35	34	40	0	38	9	0	0	0	0	0	0	0	0	0	0	0	0	0	0	0	0	0	0	0	0	0	0	0	0	0	49	11	14	12	58	66	91	113	73	15	44	21	10	54	50	15	18	47	76	19	33	7	84	22	0	0	0	0	0	0	0	0	0	0	0	0	0	0	0	0	0	0	0	0	0	0	0	0	0	0	0	34	45	69	62	68	70	42	62	16	9	12	20	21	20	15	15	61	41	52	29	35	48	25	20	18	3	19	20	10	34	74	89	83	111	55	30	0	0	0	0	0	0	0	0	0	0	0	0	0	0	0	0	0	0	0	0	0	0	0	0	0	0	0	0	0	0	0	0	0	0	0	70	0	0	0	0	0	0	0	0	0	0	0	0	0	0	0	0	0	0	0	0	0	0	0	0	0	0	0	0	0	0	0	0	0	0	67	0	0	0	0	0	0	0	0	0	0	0	0	0	0	0	0	0	0	0	0	0	0	0	0	0	0	0	0	0	0	0	0	0	0	0	0	0	0	0	0	0	0	0	0	0	0	0	0	0	0	0	0	0	0	0	0	0	0	0	0	0	0	0	0	0	0	0	0	0	0	0	0	0	0	0	0	0	26	0	0	0	0	0	0	42	0	27	0	64	15	0	0	0	0	0	0	0	0	0	0	0	0	0	0	0	0	0	0	62	0	0	0	0	0	0	0	0	0	0	0	0	0	0	12	0	0	0	0	15	18	0	0	0	0	28	0	77	33	0	0	0	0	11	0	59	0	0	0	0	0	0	0	0	0	0	0	0	0	0	0	0	90	0	0	0	93	0	0	0	0	0	0	0	0	22	0	0	0	0	0	0	0	0	0	0	0	0	0	0	0	0	0	0	0	0	0	0	0	0	0	0	0	0	0	0	0	0	0	0	0	62	0	0	0	0	0	0	0	0	0	0	0	0	0	0	0	0	0	0	0	0	0	0	0	0	18	97	0	0	26	0	0	20	14	3	0	42	0	29	44	0	36	0	0	0	0	10	0	0	29	0	0	0	0	26	0	30	0	0	0	0	0	0	21	0	0	11	0	0	0	8	0	25	0	0	0	56	0	0	0	0	0	0	0	0	0	0	0	0	0	0	0	0	0	0	0	0	0	0	0	0	0	0	0	0	0	0	0	0	0	14	0	0	0	0	0	0	0	0	0	0	0	0	0	0	0	0	0	0	0	0	0	88	0	0	0	0	0	0	0	0	0	0	0	0	0	0	0	0	0	0	0	0	0	0	0	31	0	0	0	19	0	0	0	12	29	0	0	0	0	0	0	0	0	0	0	0	0	0	76	0	0	0	0	0	0	0	0	0	0	0	0	0	0	0	0	0	0	0	0	0	0	0	0	0	0	0	0	0	0	0	0	0	0	0	0	0	0	0	0	0	26	93	0	0	11	48	0	0	0	0	0	0	0	0	0	0	0	0	0	0	0	0	0	0	0	0	0	0	0	0	0	0	0	0	0	0	0	0	0	0	0	67	0	0	0	0	0	0	0	0	0	0	0	0	0	0	0	0	0	0	0	0	0	0	0	0	0	0	0	0	43	0	20	0	0	0	62	0	0	96	0	0	0	0	0	0	0	0	124	0	0	0	0	55	0	0	0	0	0	0	0	0	0	0	0	0	0	0	0	0	0	0	0	0	0	0	0	0	0	0	0	0	0	0	0	0	0	0	0	0	0	0	0	0	0	0	0	109	94	65	114	104	108	58	71	25	25	16	6	24	21	24	24	32	30	47	9	82	25	17	80	61	23	17	53	68	73	50	0	0	0	0	0	0	0	0	0	0	0	0	0	0	0	0	0	0	0	0	0	0	0	0	0	0	0	0	0	0	0	0	0	0	0	0	0	0	15	0	0	0	0	0	0	10	0	6	0	0	0	0	0	0	0	0	7	0	0	0	0	0	0	0	0	0	0	0	0	0	0	23	0	0	8	18	15	0	0	0	0	0	0	0	8	15	0	62	32	0	0	0	43	16	0	0	0	0	0	0	0	0	0	0	85	0	8	0	17	8	0	0	10	20	0	0	57	0	40	19	7	17	0	0	0	49	0	0	0	37	0	83	0	40	0	0	0	0	0	0	0	0	0	0	0	53	0	0	0	0	0	0	0	0	92	0	0	0	103	0	0	0	0	0	0	0	0	0	0	0	19	0	0	0	0	0	0	0	0	0	0	0	0	47	0	0	0	0	0	0	0	0	0	0	0	0	0	0	0	0	0	0	0	0	0	0	0	0	0	0	0	0	0	0	0	0	0	0	0	0	0	0	0	0	0	0	0	0	0	0	0	0	0	0	0	0	0	0	0	0	0	0	0	0	0	0	0	0	0	0	0	0	0	0	0	0	0	0	0	0	0	0	0	0	0	0	0	0	0	0	0	0	0	0	0	0	0	0	0	0	0	0	0	0	0	0	0	0	0	0	0	0	0	0	0	0	0	0	0	0	0	0	0	0	0	0	0	0	0	0	0	0	0	0	0	0	0	0	0	0	0	0	0	0	0	0	0	0	0	0	0	0	0	0	0	0	0	0	0	0	0	0	41	57	17	13	22	16	9	14	16	14	25	21	24	13	17	22	6	20	37	62	28	12	5	0	12	16	8	11	3	5	0	10	40	12	25	13	28	6	12	29	0	40	26	33	25	0	0	45	28	32	27	31	13	24	7	13	6	5	14	7	5	0	23	10	15	23	28	36	32	0	43	31	41	33	29	38	43	39	21	0	0	0	0	0	0	26	35	38	0	14	24	47	28	0	3	15	18	8	8	13	13	10	3	15	48	39	43	25	27	45	34	35	0	28	0	0	0	0	0	0	0	0	0	0	0	0	0	0	0	99	37	0	0	0	0	0	0	0	0	0	0	0	0	0	0	0	0	0	0	0	0	0	0	0	0	0	0	0	0	45	42	30	34	46	64	43	36	78	52	40	39	65	29	30	58	39	45	63	46	49	22	17	9	9	12	6	13	11	18	11	22	13	12	15	32	34	45	45	22	117	135	220	38	121	100	139	191	130	134	103	57	155	164	125	174	58	150	19	34	33	58	38	70	32	66	71	45	29	34	40	58	40	0	0	0	0	0	0	0	0	0	0	0	0	0	0	0	0	0	0	0	0	0	0	0	0	0	0	0	0	0	0	0	0	0	0	0	0	0	0	0	0	0	0	0	0	0	0	0	0	0	0	0	0	0	0	0	0	0	0	0	0	0	0	0	0	0	0	0	0	0	0	0	0	0	57	8	21	38	60	92	20	13	0	0	0	0	0	0	0	0	30	17	17	60	39	70	66	0	0	10	0	0	0	13	0	16	112	67	80	60	20	73	25	21	8	0	0	0	53	0	0	0	0	11	0	0	0	0	83	0	0	0	0	47	60	0	0	0	0	0	0	0	0	0	0	0	0	0	0	0	0	0	0	0	0	0	0	0	0	0	0	0	0	0	0	0	0	0	0	0	44	56	22	28	71	75	48	98	59	67	64	56	66	0	0	0	0	0	0	0	0	0	0	0	0	0	0	0	0	0	0	0	0	0	0	0	0	0	0	0	0	0	0	0	0	0	0	0	0	26	19	25	13	69	33	49	75	84	60	16	43	67	76	51	66	52	54	71	67	49
HAV_5377	HAV_5377_S6_R1_001.fastq.gz	Y2019	IL101	Ames 27119	sweet	HN	N	sp3	spb3	1433	1	4	33	rep1	40	42	16	13	18	22	12	14	15	31	15	52	19	6	14	0	0	0	0	0	0	0	0	0	0	0	0	0	0	0	48	0	0	0	131	0	0	0	0	0	0	0	0	0	0	17	0	0	0	0	0	27	0	0	0	0	0	0	0	0	0	0	0	0	0	0	0	0	0	0	0	0	0	7	14	22	20	26	25	18	36	37	18	13	40	15	22	104	66	123	95	63	116	81	76	50	46	105	99	62	94	0	0	0	54	62	5	20	24	23	16	16	61	57	40	12	5	9	51	59	99	36	51	61	40	68	79	15	26	14	15	11	10	0	0	0	0	0	0	0	0	0	0	0	0	0	0	0	0	0	0	0	0	0	0	0	0	0	0	0	0	0	0	0	0	0	0	0	0	0	0	0	0	0	0	0	0	0	0	0	0	0	0	0	0	0	44	10	7	15	2	0	5	9	6	9	8	8	0	0	24	19	38	27	0	43	0	38	38	23	39	25	47	35	0	0	0	0	0	0	0	44	0	0	0	0	0	0	0	0	0	0	0	0	62	0	0	0	0	0	0	0	0	0	0	0	0	0	0	0	0	0	0	0	0	0	0	0	0	0	0	0	66	0	0	0	0	0	0	0	0	0	0	0	0	0	100	25	0	0	42	0	0	0	0	0	0	0	0	0	0	23	4	59	0	0	0	0	0	0	0	0	0	0	0	0	0	0	0	0	0	0	0	0	0	0	0	0	0	0	0	0	0	0	44	92	66	17	65	40	9	16	16	53	52	83	18	12	16	8	15	14	9	55	47	50	62	20	64	0	0	0	0	0	0	0	5	0	0	13	0	0	0	0	0	0	0	0	0	38	0	0	0	38	65	0	0	0	0	0	0	0	0	0	0	0	0	0	0	0	0	0	0	0	0	0	0	0	0	0	15	0	58	9	0	0	68	0	0	0	0	0	0	0	20	0	0	87	0	0	0	0	0	0	0	37	5	0	7	0	0	0	0	0	30	0	0	0	0	0	0	99	0	0	0	0	0	18	37	0	0	0	0	0	0	43	0	0	0	0	0	0	0	0	0	0	0	0	0	0	0	0	0	0	0	0	0	0	0	0	0	0	0	0	0	0	0	0	0	0	0	0	0	0	0	0	0	0	0	0	0	0	0	0	0	0	0	0	41	52	24	40	28	60	14	16	9	13	8	17	0	54	50	44	28	62	59	25	44	11	4	14	18	7	6	19	20	98	0	0	37	0	0	0	0	0	53	0	0	0	0	0	14	0	0	0	0	3	0	0	17	0	0	41	37	4	9	0	0	32	41	20	12	0	9	11	7	55	42	31	24	7	3	19	33	16	0	27	11	23	29	41	0	21	28	54	0	30	34	43	23	0	24	26	0	24	1	6	5	3	5	0	4	9	9	0	7	7	3	0	0	0	0	0	0	0	0	0	0	0	0	0	0	0	0	7	0	44	0	0	0	0	0	0	0	0	0	0	0	0	0	0	0	0	0	0	0	0	0	0	0	0	0	0	0	0	0	0	0	0	123	68	120	94	0	0	0	0	0	0	19	21	25	80	94	22	9	28	23	67	80	103	38	87	67	70	30	119	86	5	26	28	13	27	0	0	0	0	0	0	0	0	0	0	0	0	0	0	0	0	0	94	0	0	0	29	0	94	0	0	0	33	0	0	0	0	63	0	0	0	0	38	0	0	0	0	65	16	22	0	0	0	0	9	0	0	0	0	0	0	0	57	0	9	0	0	0	119	0	0	0	0	0	0	0	0	0	0	0	0	0	0	0	0	0	0	0	0	0	0	0	0	0	0	0	0	0	0	0	0	0	0	0	68	0	0	0	0	21	0	9	0	0	0	0	0	0	0	0	43	0	25	0	0	0	0	0	0	0	0	0	0	0	0	0	0	0	0	0	0	0	83	0	0	0	0	0	0	0	0	72	0	0	32	0	0	0	0	0	0	0	0	0	0	0	87	0	0	0	0	0	0	0	0	0	0	0	0	0	0	0	0	0	33	0	0	0	18	0	23	31	16	30	0	0	6	0	0	4	0	0	0	0	0	0	0	7	11	8	0	2	68	15	0	0	0	0	0	0	0	0	0	0	0	0	0	0	0	0	0	0	0	0	0	0	0	0	0	0	0	0	0	0	0	0	0	0	0	0	0	0	0	0	83	0	0	0	0	0	0	0	0	0	0	0	0	0	0	0	0	0	0	0	0	0	0	0	0	0	0	0	0	0	0	0	0	0	0	0	0	0	0	31	0	0	0	0	0	0	0	0	0	15	0	0	0	0	0	0	0	0	0	0	0	0	0	0	0	0	0	0	0	0	0	0	0	0	0	0	0	0	24	0	0	0	0	0	0	0	0	0	0	0	0	0	0	0	0	0	0	0	0	0	0	0	0	0	0	0	0	0	0	0	0	0	0	0	0	0	0	0	0	0	0	0	0	0	0	0	0	0	0	0	0	0	0	0	0	0	0	0	0	0	0	0	0	0	0	0	0	0	0	0	0	0	0	0	0	0	0	0	0	0	0	0	0	0	0	0	0	0	0	0	0	0	0	0	0	0	0	0	0	0	0	0	0	0	0	0	0	63	0	0	0	0	0	0	0	0	0	0	0	0	0	0	0	0	0	0	0	0	0	0	0	0	0	0	0	0	0	0	0	0	0	0	0	0	0	0	0	0	0	0	0	0	0	0	0	0	0	0	0	0	0	0	0	0	0	0	0	0	0	0	0	0	0	0	0	0	0	0	0	0	0	0	0	0	0	62	0	0	0	0	0	0	0	0	32	0	0	0	0	0	0	0	0	0	0	0	0	0	0	0	0	0	0	0	0	0	0	0	0	0	0	0	0	0	0	0	0	0	0	0	0	0	0	0	0	0	0	0	0	0	0	0	0	0	0	0	0	0	0	0	0	0	0	0	0	0	0	0	0	0	0	0	0	0	0	0	0	0	0	0	0	0	0	0	0	0	0	0	0	0	0	15	41	0	0	29	119	0	0	0	0	12	0	34	0	14	0	0	39	0	39	0	107	0	0	0	0	0	0	0	0	0	0	0	0	0	0	0	0	0	0	0	0	0	0	0	0	0	0	0	0	0	0	0	0	0	0	0	0	0	0	0	0	0	0	0	0	0	0	0	0	0	0	0	0	0	0	0	0	0	0	0	0	0	0	0	0	0	0	0	0	0	0	0	0	0	0	0	0	0	0	0	0	0	0	0	0	0	0	0	0	0	0	0	0	0	0	0	0	0	0	0	0	0	0	0	0	0	0	0	0	0	0	0	0	0	0	0	0	0	0	0	0	0	0	0	0	0	0	0	0	0	0	0	0	0	0	0	0	0	0	0	0	0	0	0	0	0	0	0	0	0	0	0	0	0	0	0	0	0	0	0	0	0	0	0	0	0	0	0	0	0	0	0	0	0	0	0	0	0	0	0	0	0	0	0	0	0	0	0	0	0	0	0	0	0	0	0	0	0	0	0	0	114	0	0	0	0	0	0	0	0	0	0	0	53	0	0	0	0	0	0	0	22	0	0	0	0	0	0	61	0	0	0	0	0	0	0	0	0	0	0	0	0	60	73	48	14	8	10	21	13	14	13	14	63	58	57	108	84	45	52	32	59	58	25	46	29	32	18	0	37	30	34	4	7	17	7	14	9	3	9	10	11	14	3	0	11	44	0	24	52	37	67	0	0	0	0	0	0	0	0	0	0	0	0	0	0	0	0	0	18	15	20	24	19	15	14	16	16	25	0	62	16	17	6	25	57	5	24	60	11	58	81	39	31	15	32	56	0	0	0	0	0	10	3	0	0	0	3	3	0	1	2	0	3	0	2	17	12	13	0	0	23	0	0	0	11	0	0	0	0	0	0	0	19	32	71	30	45	49	19	20	8	4	5	9	9	14	23	13	9	7	5	5	4	7	5	4	5	7	6	8	20	7	24	0	0	0	0	0	0	0	0	0	0	0	0	0	0	0	0	0	0	0	0	0	0	0	47	0	0	0	0	0	0	0	0	0	0	75	0	5	0	0	0	19	0	0	0	0	0	0	19	0	0	0	19	0	0	62	14	0	0	15	0	54	0	0	0	0	0	0	0	3	0	15	0	45	0	0	10	0	0	0	0	0	0	27	0	4	8	0	0	5	0	38	49	45	46	0	0	14	0	0	0	0	0	0	0	0	0	0	0	73	0	0	0	0	0	0	0	0	0	0	0	0	0	0	0	0	0	0	0	0	0	0	0	0	0	0	0	0	0	0	0	0	0	0	0	0	0	0	0	0	7	0	0	0	27	17	0	24	31	13	5	0	4	5	15	32	7	0	0	0	0	0	0	0	0	0	0	0	0	0	0	0	0	0	0	0	0	0	0	0	0	0	0	0	0	0	0	0	0	0	0	0	0	0	0	0	0	0	0	0	0	0	0	0	0	0	0	0	0	0	0	0	0	0	0	0	0	0	0	0	0	0	0	0	0	0	0	0	0	0	0	0	0	0	0	0	0	0	0	0	0	0	0	0	0	0	0	0	0	0	0	0	0	0	0	0	0	0	0	0	0	0	0	0	0	0	19	0	0	3	0	0	0	0	0	0	0	0	18	0	0	50	0	0	0	0	0	0	0	0	0	0	0	0	0	0	0	0	0	0	0	0	0	0	0	0	0	0	0	0	0	7	41	0	0	0	0	0	51	0	12	0	0	0	0	0	0	0	0	0	0	0	0	0	0	0	0	0	0	0	0	0	0	0	0	0	0	0	0	0	0	0	0	0	0	0	0	0	47	38	60	87	87	99	52	53	62	20	7	9	18	29	23	21	14	43	56	56	21	48	56	21	21	8	7	20	20	16	38	70	16	0	0	0	0	0	0	0	0	0	0	0	0	0	48	0	0	0	0	0	0	0	0	0	0	0	0	0	0	0	0	0	0	0	0	0	0	0	0	0	0	0	0	0	0	0	0	0	0	0	0	0	0	0	0	0	0	0	0	0	0	0	0	0	0	0	0	0	0	0	0	0	0	0	0	0	0	0	0	0	0	0	0	61	0	0	0	0	0	0	0	0	0	0	0	0	0	0	0	0	0	0	0	0	0	0	0	0	0	0	0	0	0	0	0	0	0	0	0	0	0	0	0	0	0	0	0	0	0	27	7	9	9	11	8	37	34	41	10	35	15	70	62	47	45	6	8	8	25	8	0	40	32	14	6	28	42	14	0	57	65	42	87	46	55	13	14	14	11	0	43	0	0	0	0	0	0	0	0	0	0	0	0	0	0	0	0	0	0	19	26	0	0	0	28	0	7	0	12	12	18	0	0	0	9	0	0	0	0	35	27	45	0	36	0	76	5	0	0	16	0	0	0	0	0	0	0	0	0	0	0	0	0	0	0	0	0	0	0	0	0	31	81	0	20	0	0	0	0	0	0	0	0	5	0	0	0	0	0	12	70	0	55	0	0	0	0	0	0	0	0	0	0	0	0	0	0	0	0	74	0	0	0	0	0	0	0	0	0	0	0	0	0	0	22	0	0	0	0	0	0	0	0	0	0	0	0	0	0	0	37	23	16	24	20	36	8	8	14	12	9	22	50	38	29	52	29	46	48	35	3	9	5	10	7	7	0	0	0	11	15	0	0	0	0	0	9	0	22	6	8	0	11	14	0	9	21	6	0	0	0	4	10	10	8	0	0	8	4	14	0	10	0	0	0	0	0	0	0	0	0	0	0	0	0	0	0	0	0	0	0	0	0	0	0	0	0	0	0	0	0	0	0	0	0	0	0	0	0	117	0	0	0	0	0	0	0	0	0	0	0	0	0	0	7	7	0	8	4	3	0	2	0	7	0	11	0	3	0	15	0	0	20	28	0	13	12	0	18	29	40	0	0	0	24	15	0	0	0	0	0	0	0	0	0	0	0	0	0	0	0	0	0	0	0	0	0	0	0	0	0	0	0	0	0	0	0	0	0	0	0	0	0	0	0	0	0	0	0	0	0	0	0	0	0	0	0	134	0	0	0	0	0	0	0	0	0	0	0	0	0	0	0	0	0	0	0	0	0	0	0	0	36	0	0	0	0	0	0	0	0	0	0	0	0	0	0	81	0	0	0	0	0	0	0	86	0	0	24	0	0	41	0	8	0	0	40	0	0	0	0	20	3	8	7	16	20	9	23	8	10	16	10	43	49	71	75	77	53	53	64	42	53	22	61	51	4	21	14	12	11	20	8	44	25	40	5	10	6	4	6	7	3	13	0	0	0	0	0	0	0	0	0	0	0	0	0	0	0	0	0	0	0	0	0	0	0	0	0	0	0	0	0	0	0	0	0	0	0	0	0	0	0	0	0	0	0	0	0	0	0	0	0	0	0	0	0	0	0	0	0	0	0	0	94	0	0	0	0	0	0	0	0	0	0	0	0	0	0	0	0	0	0	0	0	0	0	0	0	21	0	0	0	0	0	68	0	0	0	0	0	0	0	0	0	0	0	0	0	67	0	0	0	0	0	0	0	0	0	0	0	0	0	0	0	0	0	0	0	0	0	0	0	0	0	0	0	0	0	0	0	0	0	0	0	0	0	0	0	0	28	0	32	0	0	0	0	120	0	0	0	0	0	0	0	0	0	0	0	0	0	0	0	7	0	0	0	0	0	0	0	0	0	0	0	0	0	0	0	0	0	0	0	0	0	65	0	0	0	0	0	0	0	0	0	0	0	0	0	0	0	0	0	0	0	0	0	0	0	0	0	0	0	83	0	0	0	0	0	0	0	0	0	0	0	0	0	0	0	0	0	0	56	0	0	18	27	0	0	0	0	0	0	0	0	0	0	0	0	0	0	0	0	0	0	0	0	0	0	0	0	0	0	0	0	0	0	0	0	0	0	0	0	0	0	0	0	0	0	0	0	0	0	56	0	0	0	0	0	0	0	0	0	0	0	0	0	0	0	0	0	0	0	0	0	0	0	0	0	0	0	0	0	0	0	0	0	0	0	0	0	0	0	0	0	0	0	0	0	0	0	0	0	0	0	0	0	0	0	0	0	0	0	0	0	0	0	0	0	0	0	0	0	0	0	0	0	0	0	0	0	0	0	0	0	0	0	0	0	0	0	0	0	0	0	0	0	0	0	0	0	0	0	0	0	0	0	0	0	0	0	0	0	0	0	0	0	39	31	17	6	5	11	16	8	0	5	11	5	7	7	9	6	0	0	34	53	31	0	0	0	0	0	0	0	0	0	0	0	0	0	0	0	0	0	0	0	0	0	0	0	0	0	0	0	0	0	0	38	6	25	0	4	7	4	7	15	0	2	6	17	8	0	45	43	63	31	55	34	36	33	35	47	27	28	0	18	0	0	0	0	0	0	0	0	0	0	0	0	0	0	0	0	0	0	0	0	0	0	0	29	0	0	0	0	0	0	0	88	0	0	47	0	0	0	0	0	0	0	0	0	0	0	0	0	0	0	0	0	0	0	0	0	0	0	0	0	0	0	0	0	0	0	0	0	0	0	0	0	0	0	0	0	0	0	0	54	47	0	0	30	46	21	31	51	36	0	0	0	0	0	0	0	0	0	0	0	0	0	0	0	0	0	0	0	0	0	0	0	0	0	0	0	0	0	0	47	59	97	0	57	52	67	64	66	80	52	0	47	59	45	88	23	56	5	17	17	14	13	21	15	28	21	16	15	18	16	16	18	0	0	0	0	0	0	0	0	0	0	0	0	0	0	0	0	0	0	0	0	0	0	0	0	0	0	0	0	0	0	0	0	0	0	0	0	0	0	0	0	0	0	0	0	0	0	0	0	0	0	0	0	0	0	0	0	0	0	0	0	0	0	0	0	0	18	0	0	0	0	0	0	0	29	5	15	25	58	50	12	13	0	0	0	0	0	0	0	0	8	19	7	50	28	47	28	0	0	0	0	0	0	0	0	0	73	57	44	50	13	37	6	9	13	0	0	0	25	0	0	0	0	0	0	0	0	0	55	0	0	44	13	0	0	0	0	0	0	0	0	0	0	0	0	0	0	0	0	0	0	0	0	0	0	0	0	0	0	0	0	0	0	0	0	0	0	0	0	0	47	39	15	25	77	76	43	91	67	74	51	56	59	0	0	0	0	0	0	0	0	0	0	0	0	0	0	0	0	0	0	0	0	0	0	0	0	0	0	0	0	0	0	0	0	0	0	0	0	28	40	39	40	164	69	157	163	186	106	37	121	194	243	125	133	124	96	163	161	45
HAV_5378	HAV_5378_S15_R1_001.fastq.gz	Y2019	IL101	Ames 27119	sweet	HN	N	sp3	spb3	1433	1	4	33	rep2	17	13	1	4	3	5	1	9	8	14	17	20	8	4	3	0	0	0	0	0	0	0	0	0	0	0	0	0	0	0	97	86	102	143	121	68	71	86	90	67	71	29	13	29	20	25	18	17	11	20	38	33	47	0	0	0	0	0	0	0	0	0	0	0	0	0	0	0	0	0	0	0	0	33	77	68	72	87	87	55	115	110	93	76	99	65	63	341	256	381	347	286	457	254	275	149	149	352	310	243	319	0	0	0	0	0	0	0	0	11	0	8	16	46	0	0	0	11	29	35	32	0	0	35	18	28	23	5	7	0	0	5	3	0	0	0	0	0	0	0	0	0	0	0	0	0	0	0	0	0	0	0	0	0	0	0	0	0	0	0	0	0	0	0	0	0	0	0	0	0	0	0	0	0	0	0	0	0	0	0	0	0	0	0	0	0	0	0	0	0	0	0	0	0	0	0	0	0	0	0	0	0	0	0	0	0	0	0	0	0	0	0	0	0	0	0	0	0	0	0	0	0	0	0	0	0	0	0	0	0	0	0	0	0	0	0	0	0	0	0	0	0	0	0	0	0	0	0	0	0	0	0	0	0	0	0	0	0	0	0	0	0	0	0	0	0	0	0	0	0	0	0	0	0	0	0	0	0	0	0	0	0	0	0	0	0	0	0	0	0	0	79	27	135	0	0	0	0	0	0	0	0	0	0	0	0	0	0	0	0	0	0	0	0	0	0	0	0	0	0	0	0	0	0	134	223	160	45	185	130	34	49	36	159	174	299	68	37	55	54	47	45	38	130	131	148	169	84	171	0	42	17	0	0	10	0	0	10	0	0	0	2	0	0	20	0	81	0	0	0	0	34	0	0	0	0	15	0	0	0	0	0	0	0	0	0	0	0	0	0	0	0	26	28	18	7	73	30	95	18	37	85	122	34	22	20	108	87	55	75	75	12	18	20	22	16	16	74	77	76	82	84	34	0	0	0	0	0	0	26	0	0	0	0	0	0	0	30	0	0	0	0	0	119	0	0	0	0	0	0	111	0	0	0	0	0	0	0	0	0	0	0	0	0	0	0	0	0	0	0	0	0	0	0	0	0	0	0	0	0	0	0	0	0	0	0	0	0	0	0	0	0	0	0	0	0	0	0	0	0	0	0	0	0	0	0	0	0	0	0	0	0	0	0	0	0	0	0	0	0	0	0	0	0	0	0	101	0	0	0	0	0	0	0	0	0	0	0	0	0	0	0	0	0	0	0	0	0	0	0	0	0	0	0	0	0	0	0	0	0	0	0	0	0	0	0	0	0	0	55	0	0	0	0	0	0	0	0	0	0	0	0	0	0	0	0	0	0	0	0	0	0	0	0	0	0	0	0	0	163	0	0	0	0	0	0	0	0	0	0	0	0	0	0	0	0	0	0	0	0	0	0	0	0	0	0	0	0	0	0	0	0	0	0	0	0	0	0	0	0	0	0	0	0	0	0	0	0	0	0	0	0	0	0	0	0	0	0	0	0	0	0	0	0	0	0	0	0	0	0	109	61	124	109	0	0	16	0	0	0	13	20	19	84	69	13	12	19	24	45	44	106	37	71	83	60	34	50	56	8	20	19	27	33	0	0	0	0	0	0	0	0	3	0	0	0	0	0	0	0	0	0	0	0	0	0	0	0	0	0	0	81	0	0	0	0	0	0	0	0	0	0	0	0	0	0	0	0	0	0	0	0	0	0	0	0	0	0	0	0	0	0	0	0	0	0	0	49	0	0	0	0	0	0	0	0	0	0	0	0	0	0	0	0	0	0	0	0	0	0	0	0	0	0	0	0	0	0	0	0	0	0	0	0	0	0	0	0	0	0	0	0	0	0	0	0	0	0	0	0	104	0	0	0	0	0	0	0	0	0	0	0	0	0	0	0	0	0	0	0	0	0	0	0	0	0	0	0	0	0	0	131	0	0	30	0	0	0	0	0	0	0	0	0	0	0	0	0	0	0	0	0	0	0	0	0	0	0	0	0	0	29	0	21	22	22	21	37	27	38	30	28	34	40	10	7	6	7	8	0	0	0	0	0	0	8	14	6	9	14	13	26	7	9	6	19	0	0	0	0	0	0	0	0	0	0	0	0	0	0	0	0	0	0	0	0	0	0	0	0	0	0	0	0	0	0	0	0	0	0	0	0	0	0	0	0	0	0	0	0	0	0	0	0	0	0	0	0	0	0	0	0	136	0	0	0	0	0	0	0	0	0	0	0	0	0	0	0	0	0	0	0	0	0	0	0	0	0	0	0	0	0	0	0	0	0	0	0	0	0	0	0	0	0	0	0	0	0	0	0	0	0	0	0	0	0	0	0	0	0	0	0	0	0	0	0	0	0	0	0	0	0	0	0	0	0	0	0	0	0	0	0	0	0	0	0	0	0	0	0	0	0	0	0	0	0	0	0	0	0	0	0	0	0	0	0	0	0	0	0	0	0	0	0	0	0	0	0	0	0	0	0	0	0	0	38	0	0	0	0	0	0	0	0	0	0	0	0	0	0	0	0	0	0	0	0	0	0	0	0	0	0	0	0	0	0	0	0	0	0	0	0	0	0	0	0	0	0	0	0	0	0	0	0	0	0	0	0	0	0	0	0	0	0	0	0	0	0	0	0	0	0	0	0	0	0	0	0	0	0	0	0	0	0	77	0	0	0	0	0	0	0	0	0	0	0	0	0	0	0	0	0	0	0	0	0	0	0	0	0	0	0	0	0	0	0	0	0	0	0	89	0	0	0	0	0	0	0	0	0	0	0	0	0	0	0	0	0	0	0	0	0	0	0	94	0	0	0	0	0	0	0	0	0	0	0	0	0	0	0	0	0	0	0	0	0	0	0	0	0	0	0	0	0	0	0	0	0	0	0	0	0	0	0	0	0	0	0	0	0	0	0	0	0	0	0	0	0	0	0	0	0	0	0	0	0	0	0	0	0	0	0	0	0	0	0	0	0	0	0	0	0	0	0	0	0	0	0	0	0	0	0	0	0	0	0	0	0	0	0	0	0	0	0	0	0	0	0	0	0	0	0	0	0	0	0	0	0	0	0	0	0	0	0	0	0	0	0	0	0	0	0	0	0	0	0	0	0	0	0	0	0	0	0	0	0	0	0	0	0	0	0	0	0	0	0	0	0	0	0	0	0	0	0	0	0	0	0	0	0	0	0	0	0	0	0	0	0	0	0	0	0	0	0	0	0	0	0	0	0	0	0	0	0	0	0	0	0	0	0	0	0	0	0	0	0	0	0	0	0	0	0	0	0	0	0	0	0	0	0	0	0	0	0	0	0	0	0	0	0	0	0	0	0	0	0	0	0	0	0	0	0	0	0	0	0	0	0	0	0	0	0	223	94	28	217	46	57	44	39	33	81	41	56	33	53	46	70	242	189	205	93	158	176	238	318	298	170	242	164	238	0	0	0	0	0	0	0	0	0	0	0	0	0	0	0	0	0	0	0	0	0	0	0	0	0	0	0	0	0	0	0	0	0	0	0	0	0	0	0	0	0	0	0	0	0	0	0	0	0	0	0	0	0	0	0	0	0	0	0	0	0	0	0	0	0	0	19	0	0	8	0	0	0	9	3	0	0	0	14	0	57	19	21	0	0	65	132	81	133	134	142	77	52	135	102	131	40	27	34	37	36	23	23	40	26	35	32	29	15	18	83	54	84	148	159	201	0	0	0	0	0	0	0	0	0	0	0	0	0	0	0	0	0	0	25	27	35	27	30	23	31	39	42	0	86	13	25	15	44	82	27	53	95	19	90	113	82	50	26	69	72	0	0	0	0	0	0	3	0	8	5	2	9	2	0	0	0	11	5	0	22	0	0	12	0	20	22	0	20	23	22	0	0	0	0	0	21	28	59	83	30	83	69	19	22	16	1	12	15	24	20	20	13	29	10	12	7	3	9	10	7	8	13	8	11	20	4	31	0	0	0	0	0	0	0	0	0	0	0	0	0	0	0	0	0	0	0	0	0	0	24	22	0	34	49	19	24	21	32	8	13	39	0	0	5	9	0	9	0	4	4	8	0	7	0	16	0	0	0	0	0	0	0	0	0	0	0	0	0	0	0	0	0	0	0	0	0	0	0	0	0	0	0	0	0	0	0	0	0	0	0	0	0	0	0	0	0	0	0	0	0	0	0	0	0	0	0	0	0	0	0	0	0	0	0	0	0	0	0	0	0	0	0	0	0	0	0	0	0	0	0	0	0	0	0	0	0	0	0	0	0	0	0	0	0	28	0	60	0	0	20	0	0	0	0	0	0	0	0	0	0	0	0	0	0	0	0	0	0	0	0	0	0	0	0	15	0	0	0	0	0	0	0	0	0	0	0	0	0	0	0	0	0	0	0	0	0	0	0	68	0	0	0	0	0	0	0	0	0	0	0	0	0	0	0	0	0	0	0	0	0	0	0	0	0	0	0	0	0	0	0	0	0	65	0	0	0	0	0	0	0	0	0	23	0	0	65	0	0	0	9	6	8	10	0	0	0	0	0	0	22	1	0	12	18	0	33	39	19	19	0	0	0	0	0	0	0	0	0	0	0	0	0	0	0	0	0	0	0	0	0	0	0	0	0	0	0	0	0	0	0	0	0	0	0	0	0	0	0	0	0	0	0	0	0	0	0	0	0	0	0	0	0	0	0	117	40	43	31	157	169	210	246	190	42	112	40	32	132	163	38	32	155	206	44	72	18	205	37	0	0	0	0	0	0	0	0	0	0	0	0	0	0	0	0	0	0	0	0	0	0	0	0	0	0	0	65	84	153	167	199	127	116	120	36	32	25	32	43	42	27	39	88	102	119	52	97	71	29	16	20	13	26	34	25	52	128	0	0	0	0	0	28	0	8	0	0	0	0	0	0	0	0	0	0	0	0	0	0	0	0	0	0	0	0	0	0	0	0	0	0	0	0	0	0	0	62	0	0	0	0	0	0	0	0	0	0	0	0	0	0	0	0	0	0	0	0	0	0	0	0	0	0	0	0	0	0	0	0	0	0	0	0	0	0	0	0	0	0	0	0	0	0	0	0	0	0	0	0	0	0	0	0	0	0	0	0	0	0	0	0	0	0	0	0	0	0	0	0	0	0	0	0	0	0	0	0	0	0	0	0	0	0	0	0	0	0	0	0	0	0	0	0	0	0	0	0	0	0	0	0	0	0	0	0	0	0	0	0	0	0	0	0	0	0	0	63	0	0	0	0	0	0	0	0	0	0	0	0	0	0	0	0	0	0	0	0	0	0	0	0	60	0	90	0	0	0	122	64	10	145	108	25	24	110	36	64	36	22	22	34	40	47	98	92	109	133	229	155	114	126	120	109	20	40	45	31	140	53	62	0	0	0	0	0	0	0	0	0	0	0	0	0	0	23	0	0	0	68	0	0	0	0	0	0	0	0	4	0	19	0	0	0	0	0	0	0	0	0	0	0	0	0	0	0	0	0	0	0	0	0	0	0	0	0	0	0	0	0	0	0	0	0	0	0	0	0	0	0	0	0	0	0	0	0	0	0	0	0	0	0	0	0	0	0	0	0	48	32	35	38	23	43	5	12	17	15	11	29	47	52	40	58	35	57	58	38	10	11	6	10	17	7	0	0	0	0	0	0	0	0	0	0	0	0	0	0	0	0	0	149	0	0	0	0	0	0	0	0	0	0	0	0	0	0	0	0	0	0	0	0	0	0	0	0	0	0	0	0	0	0	0	0	0	0	0	0	0	0	0	0	0	0	0	0	0	0	0	0	0	0	0	0	0	0	0	0	0	0	0	0	0	0	0	0	0	0	0	0	0	0	0	0	0	0	0	0	0	0	0	0	0	0	0	0	0	0	0	0	0	0	0	0	0	0	0	0	0	0	0	0	0	0	0	0	0	0	0	0	0	0	0	0	0	0	0	0	0	0	0	0	0	0	92	0	48	64	57	40	33	11	15	14	11	18	14	15	7	6	44	58	73	82	38	54	35	13	49	53	0	0	94	0	0	0	0	0	0	0	0	54	0	40	0	0	0	0	0	0	0	0	0	0	0	0	0	0	0	0	0	0	0	0	0	0	0	0	0	0	0	0	0	0	0	65	0	0	0	0	0	0	0	0	0	0	0	0	0	0	0	0	0	0	0	0	0	0	0	0	35	38	35	13	26	30	11	6	8	17	21	45	46	68	83	83	51	62	61	40	55	23	64	61	7	20	14	12	24	15	14	52	30	55	38	33	46	37	35	39	22	46	0	0	0	0	0	0	0	0	0	0	0	0	0	0	0	0	0	0	0	0	0	0	0	0	0	0	0	0	0	0	35	35	23	27	28	43	15	0	7	11	4	2	0	6	7	6	3	6	0	0	51	10	6	20	0	8	0	29	15	0	15	0	0	0	0	0	0	0	0	0	0	0	0	0	0	0	0	0	0	0	0	0	0	0	0	0	0	0	0	0	0	0	0	0	0	0	0	0	0	0	0	0	0	0	0	0	0	0	0	0	0	0	0	0	0	0	0	0	0	0	0	0	0	0	0	0	0	0	0	0	0	0	0	0	0	0	0	0	0	0	0	0	30	12	12	17	13	43	37	52	62	24	4	52	47	0	0	0	0	0	0	0	0	0	0	0	0	5	5	14	11	12	13	10	7	18	31	29	0	40	34	5	30	0	0	0	0	0	0	0	0	0	0	0	0	0	0	0	0	0	0	0	0	0	0	0	0	0	0	0	0	0	0	0	0	0	0	0	203	396	273	74	49	81	62	288	180	284	288	122	341	81	71	60	53	71	19	66	247	278	129	207	282	419	230	0	0	0	0	0	0	0	0	0	0	0	0	0	0	0	0	0	0	0	0	0	0	0	0	0	0	0	0	0	0	0	0	0	0	0	0	0	0	0	0	0	0	0	0	0	0	0	0	0	0	0	0	0	0	0	0	0	0	0	0	0	0	0	0	0	0	0	0	0	0	0	0	0	0	0	0	0	0	0	0	0	0	0	0	0	0	0	0	0	0	0	0	0	0	0	0	0	0	0	0	0	0	0	0	0	0	0	0	58	0	0	0	0	0	0	0	0	0	0	0	0	0	0	0	0	0	0	0	0	0	0	0	0	0	0	0	0	0	0	0	0	0	0	0	0	0	0	0	0	0	0	0	0	0	0	0	0	0	46	61	17	15	10	19	17	11	14	13	21	16	17	11	9	12	9	24	46	66	32	0	0	0	0	0	0	0	0	0	0	0	0	0	0	0	0	0	0	51	0	160	0	0	0	0	0	0	0	0	0	13	0	0	0	9	7	0	0	15	0	0	0	4	0	0	36	0	0	0	37	0	32	0	0	68	0	0	0	0	0	0	0	0	0	0	70	0	0	0	0	0	0	0	0	0	0	0	0	0	16	0	0	0	0	0	98	0	0	0	0	0	0	0	0	0	0	0	0	0	0	0	0	0	0	0	0	0	0	0	0	0	0	0	0	0	0	0	0	0	0	0	0	0	0	0	0	51	0	0	0	0	0	0	0	0	0	0	0	55	35	38	0	45	59	34	51	75	47	30	0	34	23	0	24	48	16	34	0	52	0	2	0	0	24	0	4	9	0	0	4	9	12	5	33	0	34	0	0	36	53	89	0	58	31	56	70	38	41	31	23	39	52	33	78	20	52	9	9	5	17	23	14	7	26	12	17	12	10	12	12	12	0	0	0	0	0	0	0	0	0	0	0	0	0	0	0	0	0	0	0	0	0	0	0	0	0	0	0	0	0	0	0	0	0	0	0	0	0	0	0	0	0	0	0	0	0	0	0	0	0	0	0	0	0	0	0	0	0	0	0	73	0	50	0	60	21	0	9	28	12	0	0	0	0	0	0	0	0	0	0	0	0	5	2	3	1	4	4	3	4	0	0	0	0	0	0	0	19	8	8	13	8	7	22	9	13	0	0	0	0	0	0	0	0	0	3	3	0	0	7	7	6	11	6	0	0	7	0	0	0	0	0	0	0	0	0	0	0	0	0	0	0	0	0	0	0	0	0	0	0	0	0	0	0	0	0	0	0	0	0	0	0	0	0	0	0	0	0	0	0	18	14	7	3	18	31	20	33	31	25	13	25	21	0	0	50	58	57	39	50	38	25	27	69	51	42	101	30	52	10	15	18	10	18	5	25	16	12	18	14	9	19	10	14	49	57	0	0	0	22	16	13	13	78	33	57	74	99	50	18	48	72	106	47	68	52	47	80	68	12
HAV_5379	HAV_5379_S24_R1_001.fastq.gz	Y2019	IL101	Ames 27119	sweet	HN	N	sp3	spb3	1433	1	4	33	rep3	43	51	15	12	11	16	11	11	14	74	75	87	15	7	17	5	0	0	0	0	0	0	0	0	0	0	0	0	0	0	103	121	131	168	141	74	111	117	104	110	115	36	15	57	29	32	32	40	27	36	56	55	61	0	0	0	0	0	0	0	0	0	0	0	0	0	0	0	0	0	0	0	0	16	31	26	18	28	31	26	47	29	22	19	31	11	29	98	57	93	80	75	98	73	59	22	32	82	80	80	83	0	0	0	79	112	13	61	42	30	35	33	148	124	109	29	23	36	114	129	155	87	112	122	92	118	109	30	51	44	27	24	37	0	0	0	0	0	0	0	0	0	0	0	0	0	0	0	0	0	0	0	0	0	0	0	0	0	0	0	0	0	0	0	0	0	0	0	0	0	0	0	0	0	0	0	0	0	0	0	0	0	0	0	0	0	38	10	16	17	16	7	17	12	22	15	12	22	8	31	39	41	33	41	22	40	32	49	39	44	55	37	57	38	7	8	27	37	13	13	36	58	34	7	10	15	6	16	26	26	50	39	25	26	35	0	0	9	6	24	0	0	0	0	0	0	0	0	0	0	0	0	0	0	0	0	0	0	0	0	0	0	0	0	0	0	0	0	0	0	0	0	0	0	0	0	0	0	0	0	0	0	0	0	0	0	0	0	0	0	0	0	0	66	0	0	0	0	0	0	0	0	0	0	0	0	0	0	0	0	0	0	0	0	0	0	0	0	0	0	0	0	0	0	0	19	0	0	29	33	12	13	0	0	26	27	8	0	0	20	0	0	0	0	0	0	0	0	0	0	49	0	0	0	0	0	0	37	0	0	0	0	0	0	0	0	0	0	0	0	0	0	0	0	0	0	0	68	0	0	0	0	0	0	0	0	0	0	0	0	0	0	11	0	0	0	0	17	54	6	14	23	50	12	11	8	39	31	14	62	48	16	5	20	7	14	12	39	38	25	50	30	0	0	0	0	0	0	49	0	0	0	0	0	0	0	0	0	0	0	0	0	0	0	0	0	0	0	141	0	0	0	0	0	0	0	0	0	0	0	0	0	0	0	0	0	0	0	0	0	0	0	0	0	0	0	0	0	0	0	0	0	0	0	0	0	0	0	0	0	0	0	0	0	0	0	0	0	0	0	0	0	0	0	0	0	0	0	36	23	31	42	32	33	12	23	6	14	7	7	0	49	25	50	18	28	38	32	42	9	8	21	17	21	9	0	0	0	0	0	0	0	0	0	0	0	0	0	0	0	0	0	0	0	0	0	0	0	0	0	0	0	0	0	0	0	0	0	0	0	0	0	0	0	0	0	0	0	0	0	0	0	0	0	0	0	0	0	0	21	35	15	0	23	23	0	38	21	30	32	32	20	25	0	0	38	7	7	11	8	12	9	10	12	3	9	7	14	0	0	30	30	12	0	0	10	0	27	0	9	7	19	0	0	0	6	0	26	19	0	36	0	0	100	0	0	0	0	0	0	0	0	0	0	0	0	0	0	0	0	152	115	124	126	122	98	47	92	105	48	87	57	124	116	152	207	209	142	114	128	21	32	17	92	90	21	20	24	35	62	74	90	48	100	86	85	39	76	104	9	27	16	33	31	53	46	44	52	28	32	51	60	65	31	30	18	10	18	52	44	0	0	0	0	0	0	0	0	0	0	0	0	23	0	0	0	0	0	0	0	0	0	0	0	0	0	0	0	0	0	0	0	0	0	0	0	0	0	0	108	0	0	0	0	0	0	0	0	0	0	0	0	97	0	0	0	0	0	0	0	0	0	0	0	0	0	0	0	0	0	0	0	0	0	0	0	0	0	0	29	27	0	0	21	0	44	0	0	4	10	10	8	0	5	26	23	0	17	19	26	37	30	5	12	0	9	17	4	0	0	0	0	0	0	0	0	0	0	0	0	0	0	0	0	0	0	0	0	0	0	0	0	0	0	0	0	0	0	0	0	0	0	0	0	0	0	0	0	0	0	0	0	0	0	0	0	0	0	0	0	0	0	0	0	0	0	0	0	0	0	0	0	104	0	0	0	0	0	0	0	0	0	0	0	0	0	0	0	0	0	0	0	0	0	0	0	125	0	0	0	0	0	0	0	0	0	0	0	0	0	0	0	0	0	0	0	0	0	0	0	0	0	0	0	0	0	0	0	0	0	0	0	0	0	0	0	0	0	0	0	0	0	0	0	0	0	0	0	0	0	0	0	0	0	53	0	0	0	0	0	0	0	0	0	124	44	0	0	0	0	25	0	0	0	0	0	11	0	0	0	0	0	0	0	0	0	0	0	0	0	0	0	0	0	0	0	0	0	0	0	0	0	0	0	0	0	0	0	0	0	0	0	0	0	0	0	0	0	0	0	0	0	0	0	0	0	0	0	0	0	0	0	0	0	0	0	0	0	0	0	0	0	0	0	0	0	0	0	0	0	0	0	0	0	0	0	0	0	0	0	0	0	0	0	0	0	0	0	0	0	0	0	0	0	0	0	0	0	0	0	0	0	0	0	0	0	0	0	0	0	0	0	0	0	0	0	0	0	0	0	0	0	0	0	0	0	0	0	0	0	0	0	0	0	0	0	0	0	0	39	0	0	0	0	0	0	0	0	0	0	0	0	0	0	0	0	0	0	0	0	0	0	0	0	0	0	0	0	0	0	0	0	0	0	0	0	70	0	0	0	0	0	0	0	0	0	0	0	0	0	0	0	0	0	0	0	0	0	0	0	0	0	0	0	0	0	0	0	0	0	0	0	0	0	0	0	0	0	0	0	0	0	0	0	0	0	0	53	55	53	67	40	60	44	68	44	41	39	11	7	19	28	8	5	26	10	10	12	15	23	19	14	10	18	48	0	0	0	0	0	0	0	0	66	0	0	0	0	0	0	0	0	0	0	0	0	0	0	0	0	0	0	0	0	0	0	0	0	0	0	0	0	0	0	0	0	0	0	0	0	0	0	0	0	0	0	0	0	0	0	0	0	0	0	0	0	0	0	0	0	0	0	0	0	0	0	0	49	0	0	0	0	0	0	147	0	0	0	0	0	0	0	0	0	0	0	0	0	0	0	0	0	0	25	0	0	0	0	0	0	0	0	0	0	0	0	0	0	0	0	0	0	0	0	0	0	0	0	0	0	0	0	0	0	0	0	0	0	0	0	0	196	116	0	0	0	347	91	96	65	135	108	86	71	93	91	108	34	300	244	241	349	252	247	141	227	294	323	413	283	336	0	0	0	0	0	0	0	0	0	0	0	0	0	0	0	0	0	0	0	0	0	0	0	0	0	0	0	0	0	0	0	0	0	0	0	0	0	0	0	0	0	0	0	0	0	0	0	0	0	0	0	0	0	0	0	0	0	0	0	0	0	0	0	0	0	0	0	0	0	0	0	0	0	0	0	0	0	0	0	0	0	0	0	0	0	0	0	0	0	0	71	0	0	0	0	0	0	57	0	0	0	3	0	0	0	0	0	0	0	25	0	16	0	0	0	0	23	0	0	0	0	0	0	0	0	0	0	0	0	0	0	0	0	0	0	0	0	0	0	0	0	0	0	0	0	0	0	0	0	0	0	0	0	46	42	51	152	128	122	48	50	36	38	39	47	35	47	148	130	131	189	183	138	128	64	109	0	0	0	0	0	0	0	0	0	0	0	0	0	0	0	0	0	0	0	0	0	0	0	0	0	0	0	0	0	0	0	0	0	0	0	0	0	0	0	0	0	0	0	0	0	0	0	60	90	75	87	103	83	71	47	108	107	0	4	0	0	0	3	3	0	6	7	0	3	5	7	123	99	7	4	0	0	0	0	0	0	0	0	0	0	0	0	0	0	0	0	0	0	0	0	0	0	0	0	0	0	0	0	0	0	0	0	0	0	0	0	0	2	3	3	3	7	76	81	42	20	0	0	0	0	0	0	0	0	43	33	21	29	31	12	23	32	26	37	3	39	97	0	0	13	0	0	0	0	27	0	0	0	70	41	0	0	0	0	0	0	0	0	19	33	40	39	31	23	35	33	27	21	4	22	53	31	0	6	11	6	7	13	5	19	12	13	7	0	31	0	0	0	0	0	0	0	11	7	8	0	10	40	0	5	0	0	4	0	0	6	0	6	0	43	23	0	15	0	0	0	0	55	0	40	11	6	14	0	0	0	0	29	45	24	19	18	8	3	6	30	23	24	0	7	0	0	16	0	21	31	29	33	7	13	10	29	25	8	9	14	8	0	8	21	36	29	20	41	0	0	0	0	0	0	0	0	0	0	0	0	0	0	0	0	0	0	0	0	0	0	0	0	0	0	0	0	0	0	0	0	0	0	0	0	0	0	0	0	72	47	17	30	0	0	0	0	0	0	0	0	0	0	0	0	0	0	0	0	0	0	0	0	0	0	0	0	0	0	0	0	0	0	0	0	0	0	0	0	0	0	0	0	0	0	0	0	0	0	0	0	0	0	0	0	0	0	0	0	0	0	0	0	0	0	0	0	0	0	0	0	0	0	0	0	0	0	0	0	0	0	0	0	0	0	0	0	0	0	0	0	0	0	0	0	0	0	0	0	0	0	0	0	0	0	0	0	0	0	0	0	0	0	0	0	0	0	0	53	0	0	0	0	0	0	0	0	0	0	0	0	0	0	0	0	0	0	0	0	0	0	0	0	0	0	0	0	0	0	0	0	0	5	16	22	25	56	0	6	0	0	0	0	21	0	3	0	43	24	0	0	19	3	37	0	0	0	14	0	0	0	0	0	0	8	0	12	0	0	25	0	0	7	0	0	0	0	0	0	49	0	0	21	19	43	27	53	12	11	0	0	3	14	8	16	11	19	0	0	0	17	14	7	0	9	0	5	0	4	0	38	0	0	0	0	0	159	129	61	61	173	94	37	36	202	169	134	60	0	0	0	0	0	0	0	0	0	0	0	0	0	0	0	0	0	0	0	0	0	0	0	0	0	0	0	0	0	0	0	0	0	0	0	0	0	0	0	0	0	0	0	0	0	0	0	0	0	0	0	0	0	0	0	0	0	0	0	0	0	0	0	0	0	0	0	0	0	0	0	0	0	0	0	0	0	0	0	0	0	0	0	0	0	0	56	0	0	0	0	0	0	0	0	0	0	0	0	0	0	0	0	0	0	0	0	0	0	0	0	0	223	73	85	67	63	74	196	327	277	112	188	55	415	345	262	284	96	56	91	162	40	103	234	219	7	5	14	40	6	0	13	22	0	20	24	0	0	9	0	6	0	17	0	0	0	0	0	0	0	0	0	0	0	0	0	0	0	0	0	0	0	0	0	0	0	0	0	0	0	0	0	0	0	0	0	0	0	0	0	0	0	0	0	0	0	0	0	0	0	0	0	0	0	0	0	0	0	0	0	0	0	0	0	0	0	0	0	0	0	152	0	0	0	0	0	0	0	0	0	0	0	0	0	0	0	0	0	0	0	0	0	0	0	0	0	0	0	0	0	0	0	0	0	0	0	0	0	0	0	0	0	0	0	0	0	0	0	0	0	0	0	0	0	0	0	0	0	0	0	0	0	0	0	0	0	0	0	0	0	0	0	0	0	0	0	0	0	0	0	0	47	0	0	0	0	0	0	0	150	0	0	0	0	0	0	0	0	0	0	0	0	0	0	0	0	0	0	0	0	0	0	0	0	0	0	0	0	0	0	0	0	0	0	0	0	0	0	0	0	0	0	0	0	0	0	0	0	0	0	0	0	0	0	0	0	0	0	0	0	0	0	0	0	0	0	0	0	0	43	0	0	0	0	0	0	0	0	0	0	0	0	0	0	0	0	0	0	0	0	0	0	0	0	0	0	0	0	0	0	0	0	0	0	0	0	0	0	0	0	0	0	0	0	0	0	0	0	0	0	0	81	0	0	0	0	0	0	60	11	4	0	3	0	0	22	0	0	21	0	51	7	0	41	0	0	0	0	0	0	72	105	72	57	37	25	24	19	24	35	18	18	22	7	65	67	75	108	78	93	65	15	96	94	0	0	0	0	0	0	0	0	0	0	0	0	0	0	0	0	0	0	0	0	0	0	40	0	0	0	0	0	0	0	0	0	0	0	0	0	0	0	0	0	0	55	0	0	0	0	0	0	0	0	0	0	0	0	0	0	0	0	34	21	12	5	0	0	32	67	28	0	0	0	38	39	38	17	19	26	12	9	5	9	14	45	34	46	67	78	42	43	45	35	46	26	51	37	6	18	15	15	14	10	15	44	19	35	61	56	52	50	32	60	39	69	0	0	0	0	0	0	0	0	0	0	0	0	0	0	0	0	0	0	0	0	0	0	0	0	0	0	0	85	0	0	0	0	0	0	0	0	0	0	0	0	0	0	0	0	0	0	0	0	0	0	0	0	33	49	0	0	0	0	0	0	0	0	0	0	0	0	0	0	0	0	0	0	0	0	0	0	0	0	0	0	0	0	0	0	0	0	0	0	0	0	0	0	0	0	0	0	0	0	0	0	0	0	0	0	0	68	0	0	0	0	0	0	0	0	0	0	0	0	0	0	0	0	0	0	0	0	0	0	0	0	0	0	0	0	0	0	0	0	0	0	0	0	0	0	0	0	0	0	0	0	0	0	0	0	0	0	0	0	0	0	0	0	0	0	0	0	0	0	0	0	0	0	0	0	0	0	0	0	0	0	0	0	0	0	0	0	0	0	0	0	0	54	0	0	0	0	0	0	0	0	0	0	0	0	0	0	0	0	0	0	0	0	0	0	0	0	0	0	24	19	22	4	6	8	9	20	13	27	22	0	35	0	7	11	17	5	0	15	48	18	0	17	19	28	0	0	0	0	0	0	0	0	0	0	0	0	0	0	0	0	0	0	0	0	0	0	0	0	0	0	0	0	0	0	0	0	0	0	0	0	0	0	0	0	0	0	0	0	0	0	0	0	0	0	0	0	0	0	0	0	0	0	0	0	0	0	0	0	0	0	0	0	0	0	0	0	0	0	0	0	0	0	0	0	0	0	0	0	0	0	0	0	0	0	0	0	0	0	0	0	0	0	0	0	0	0	0	0	0	0	0	0	0	0	0	0	0	0	0	0	0	0	0	0	0	0	0	0	0	0	0	0	0	0	16	0	0	0	0	0	0	0	0	0	0	0	0	0	0	0	0	0	0	0	0	0	0	0	0	0	0	0	0	59	84	18	18	14	22	15	12	15	20	37	32	28	14	23	19	8	41	71	84	37	0	0	0	0	0	0	0	0	0	0	0	0	0	0	0	0	0	0	0	102	0	0	0	0	0	0	0	0	0	0	0	0	0	0	0	0	0	0	0	0	0	0	0	0	0	0	0	0	0	0	0	0	0	0	0	0	0	0	0	0	0	0	0	0	0	0	0	0	0	0	0	0	0	0	0	0	0	0	0	0	0	0	0	0	0	0	0	0	0	0	0	0	0	0	0	0	0	0	0	0	0	0	0	0	0	0	0	0	0	0	0	0	0	0	0	41	0	0	0	0	0	0	0	0	0	0	0	0	0	0	0	0	0	0	0	0	0	0	39	54	63	0	45	54	63	69	81	62	0	0	0	0	0	0	0	80	0	0	0	0	0	0	0	0	0	0	0	0	0	0	0	0	29	0	0	0	0	0	202	277	385	61	231	207	262	284	230	204	169	106	201	286	195	340	118	335	34	50	65	95	79	65	63	106	91	83	75	66	83	92	86	0	0	0	0	0	0	0	0	0	0	0	0	0	0	0	0	0	0	0	0	0	0	0	0	0	0	0	0	0	0	0	0	0	0	0	0	0	0	0	0	0	0	0	0	0	0	0	0	0	0	0	0	0	0	0	0	0	0	0	0	0	0	0	0	0	0	0	0	0	0	0	0	0	66	14	25	55	123	135	29	35	0	0	0	0	0	0	0	0	39	40	23	90	60	99	112	0	0	0	0	0	0	0	0	0	157	94	91	89	22	107	39	26	33	0	0	0	86	0	0	0	0	0	0	0	0	0	91	0	0	0	0	21	0	0	0	0	0	0	0	0	0	0	0	0	0	0	0	0	0	0	0	0	0	0	0	0	0	0	0	0	0	0	0	0	0	0	0	0	45	22	14	18	70	44	47	80	38	51	47	39	42	0	0	46	63	76	46	38	58	33	35	89	76	61	121	65	67	10	31	42	32	22	3	32	12	25	15	17	12	31	19	15	75	63	0	0	0	89	66	71	78	280	136	278	295	352	191	81	224	282	441	244	264	234	176	324	268	46
HAV_5380	HAV_5380_S10_R1_001.fastq.gz	Y2019	DE2	PI 606330	nss	HN	N	sp3	spb3	1435	1	4	35	rep1	287	220	71	70	81	81	82	47	91	0	0	0	103	31	91	0	8	5	0	0	8	11	7	14	9	0	9	11	0	1	66	65	62	115	89	48	42	64	58	72	54	14	6	20	15	14	23	17	9	16	35	25	28	0	0	0	0	0	0	0	0	0	0	0	0	0	0	0	0	0	0	0	0	0	4	10	0	0	0	11	5	8	0	0	15	0	0	0	0	42	0	0	69	0	65	0	0	0	0	26	26	0	0	0	0	0	0	0	0	0	0	0	0	0	0	0	0	0	0	0	0	0	0	0	0	0	0	0	0	0	0	0	0	0	0	0	0	0	0	0	0	0	0	0	0	0	0	0	0	0	0	0	0	0	0	0	0	0	0	0	0	0	0	0	0	0	0	0	0	0	0	0	0	0	0	0	0	0	0	0	0	0	0	0	0	0	35	11	16	10	11	10	16	13	14	11	10	8	9	21	34	39	35	41	0	25	32	42	33	28	56	40	68	33	9	0	0	64	0	21	74	0	0	0	0	0	0	0	0	0	0	0	0	0	20	0	0	8	0	0	0	0	0	0	0	0	0	0	0	0	0	0	0	0	0	0	0	0	0	0	0	0	0	0	0	0	0	0	0	0	0	0	0	0	0	0	0	0	0	0	0	0	0	0	0	0	0	0	0	0	0	0	0	0	0	0	0	0	0	0	0	0	0	0	0	0	0	0	0	0	0	0	0	0	0	0	0	0	0	0	0	0	0	0	0	0	0	0	0	0	0	0	0	0	0	60	17	0	0	0	0	21	0	0	0	65	0	0	0	0	0	0	56	0	0	0	0	0	0	0	0	0	0	0	0	0	0	0	0	0	0	0	0	0	0	0	0	0	0	0	0	0	0	0	0	0	0	0	0	0	0	0	0	0	0	0	0	0	0	0	0	0	0	0	0	0	0	0	0	0	0	0	0	0	22	0	0	114	0	0	0	0	0	0	0	0	0	0	9	0	0	0	0	0	24	0	0	0	0	0	0	109	0	0	0	0	0	0	27	0	0	0	0	0	0	0	26	0	0	0	0	0	0	0	0	0	0	0	0	0	0	0	0	0	0	0	0	0	0	0	0	0	0	0	0	0	0	0	17	34	0	0	0	0	0	0	116	0	0	0	0	0	35	0	0	0	0	0	0	0	0	0	0	0	0	0	0	0	0	0	0	76	0	0	0	0	0	0	0	0	0	0	0	0	0	0	0	0	0	0	86	0	0	0	0	0	0	0	0	0	0	0	0	0	0	0	0	0	0	0	0	0	0	44	18	8	6	0	0	0	0	0	0	0	0	16	0	59	0	0	0	0	0	0	0	0	0	0	0	36	0	0	0	0	0	0	0	0	0	69	99	0	0	0	0	0	0	0	9	0	0	0	0	26	0	0	22	0	0	0	0	0	0	0	0	5	11	19	17	0	0	0	0	23	0	0	0	0	0	0	0	59	0	0	69	0	0	0	0	28	0	0	0	0	0	0	0	0	0	0	0	0	0	0	0	0	0	0	0	0	73	39	74	51	0	0	0	0	0	0	14	12	10	58	57	9	13	7	20	27	38	51	23	50	44	43	25	54	49	4	11	13	10	13	0	0	0	0	0	0	0	0	0	0	0	0	0	0	0	0	0	0	0	0	0	0	0	0	0	0	0	0	0	0	0	0	0	0	0	87	0	0	0	0	0	0	0	0	0	0	0	0	0	0	0	0	0	0	0	0	0	0	0	0	0	0	0	0	0	0	101	0	0	0	0	0	0	0	0	0	0	0	0	0	0	0	0	0	0	0	0	0	0	0	0	0	0	0	0	0	0	0	0	0	0	0	0	0	0	0	0	0	0	0	0	0	0	0	0	0	0	0	0	0	0	0	0	0	0	0	0	0	0	0	0	0	0	0	0	0	0	0	0	0	0	0	0	0	0	74	0	0	0	0	0	0	0	0	0	0	0	0	0	0	0	0	0	0	0	0	0	0	0	0	0	0	0	0	0	0	0	0	0	0	0	0	0	0	0	0	0	0	0	0	0	0	0	0	0	0	0	0	0	0	0	0	0	0	0	0	0	0	0	0	0	0	0	0	0	0	0	0	0	0	0	0	0	0	84	0	0	0	0	0	0	0	0	0	0	0	0	0	0	0	0	0	0	0	0	0	0	0	0	0	0	0	0	0	0	0	0	0	0	44	0	0	0	0	0	0	0	0	0	0	0	0	0	0	0	0	0	0	0	0	0	0	0	0	0	0	0	0	0	0	0	0	0	0	0	0	0	0	0	0	0	0	0	0	0	0	0	0	0	0	0	0	0	0	0	0	0	0	0	0	0	0	0	0	0	0	0	0	0	0	0	0	0	0	0	0	0	0	0	0	0	0	0	0	0	0	0	0	0	0	0	0	0	0	0	0	0	0	0	0	0	0	0	0	0	0	0	0	0	0	0	0	0	0	0	0	0	0	0	0	0	0	0	0	0	0	18	0	0	0	0	0	0	0	0	0	0	0	0	0	0	0	0	0	0	0	0	0	0	0	0	0	0	0	0	0	0	0	0	0	0	36	0	0	0	0	0	0	0	0	0	0	0	0	99	0	0	0	0	0	0	0	0	0	0	0	0	0	0	0	0	0	0	0	0	0	0	0	0	0	0	0	0	0	0	0	70	0	0	0	0	0	0	0	0	0	0	0	0	0	0	0	0	0	0	0	0	0	0	0	0	0	0	0	0	0	0	0	0	0	0	0	0	0	0	0	0	0	0	0	0	0	0	0	0	0	0	0	0	0	0	0	0	0	0	0	0	0	0	0	0	0	0	0	0	0	0	0	0	0	0	0	0	0	0	0	0	0	0	0	0	0	0	0	0	0	0	0	0	0	0	0	0	0	0	0	0	0	0	0	0	0	0	0	0	0	0	0	0	0	0	0	0	0	0	0	0	0	0	0	0	0	0	0	0	0	0	0	0	0	0	0	0	0	0	0	0	0	0	0	0	0	0	0	0	0	0	0	0	0	0	0	0	43	0	0	0	0	0	0	216	0	0	0	0	0	0	0	0	0	0	0	0	0	0	0	0	0	0	0	0	0	0	0	0	0	0	0	0	0	0	0	0	0	0	0	0	0	0	0	0	0	0	0	0	0	0	0	0	0	0	0	0	0	0	0	0	25	0	0	0	0	27	5	4	6	6	4	8	0	12	6	7	0	38	0	18	16	18	50	0	19	24	26	28	18	21	0	0	0	0	0	0	0	0	0	0	0	0	0	0	0	0	0	0	0	0	0	0	0	0	0	0	0	0	0	0	0	0	0	0	0	0	0	0	0	0	0	0	0	0	0	0	0	0	0	0	0	0	0	0	0	0	0	0	0	0	0	0	0	0	0	0	0	0	0	0	0	0	0	0	0	0	0	0	0	0	0	0	0	0	0	0	0	0	0	0	0	0	0	0	0	0	0	123	0	0	0	0	0	0	0	0	0	0	0	0	0	0	0	0	0	0	0	0	0	0	0	0	0	0	0	0	0	0	0	0	0	0	0	0	0	0	0	0	0	0	0	0	0	0	0	0	0	0	0	0	0	0	0	0	0	0	0	0	0	0	0	0	0	0	0	0	0	0	0	0	0	86	0	0	0	0	24	0	0	64	0	0	0	0	0	0	0	0	0	0	22	0	4	0	0	4	0	0	0	25	0	0	31	0	0	100	0	0	0	0	0	0	0	0	0	0	0	0	0	0	0	0	0	0	0	0	32	0	0	0	0	0	26	0	0	0	0	0	0	0	0	0	23	10	0	0	63	0	0	0	0	0	0	0	0	0	0	0	0	0	0	0	0	0	0	0	0	0	0	0	0	0	0	0	0	0	0	0	0	0	0	0	0	0	0	0	0	0	8	0	0	41	0	11	0	0	0	0	0	18	0	0	0	0	10	0	0	0	0	0	0	0	0	0	0	0	0	26	0	0	0	0	0	0	0	0	0	0	0	0	28	0	0	0	0	0	0	0	0	0	0	42	0	0	0	0	0	0	0	0	0	0	0	0	0	0	0	0	0	0	0	0	0	0	0	0	0	44	0	0	0	0	0	0	0	0	0	0	0	0	0	0	0	0	0	0	0	14	0	0	0	0	0	0	0	0	0	0	12	0	32	2	0	7	0	0	0	0	0	0	0	0	0	0	0	0	0	0	0	15	0	66	0	0	0	0	0	0	0	0	0	0	0	0	0	0	0	0	0	0	0	0	0	0	0	0	0	0	0	0	0	0	0	0	0	0	0	0	0	0	0	0	0	0	0	0	0	0	0	0	0	0	0	0	0	0	0	0	0	0	0	0	0	0	0	0	0	0	0	0	0	0	0	0	0	0	0	0	0	0	0	0	0	0	0	0	0	0	0	0	0	0	0	0	0	0	0	0	0	0	52	0	0	0	0	63	0	0	0	0	0	0	0	0	0	0	0	0	0	0	0	0	0	0	0	0	0	0	0	0	0	0	0	0	0	0	24	0	0	0	0	0	0	0	0	0	0	0	0	0	0	0	0	0	0	0	0	0	0	0	0	0	0	0	0	0	0	0	0	0	0	0	0	0	0	0	0	0	0	0	0	0	0	0	0	0	0	0	0	0	0	0	0	0	0	0	0	0	0	0	0	0	0	0	0	0	0	0	0	0	0	0	0	0	0	0	0	0	0	0	0	0	0	0	0	0	0	0	0	29	0	0	0	0	0	0	0	0	0	0	0	0	0	0	0	0	0	0	0	0	0	0	0	0	0	0	0	0	0	0	0	0	0	0	0	0	0	0	71	24	0	0	0	0	0	0	0	22	0	7	0	0	0	74	0	0	0	11	0	0	5	0	0	20	0	0	0	0	0	30	0	0	0	0	0	0	0	0	0	0	0	0	61	0	0	0	0	0	0	0	0	0	0	0	0	0	0	0	0	0	0	0	0	0	0	0	0	0	0	0	0	0	0	0	0	0	0	0	0	0	0	0	0	0	0	0	0	0	0	0	0	0	0	0	0	0	0	0	0	0	0	0	0	0	0	0	0	0	0	0	61	0	0	0	0	0	0	0	0	0	0	0	0	0	0	0	0	0	0	0	0	0	0	0	0	0	0	0	0	0	0	0	0	0	0	0	0	0	0	0	0	0	0	0	0	0	53	12	18	18	18	15	78	57	64	31	39	9	96	76	80	67	16	6	24	35	12	27	52	52	18	5	33	39	12	0	0	20	0	89	0	0	0	0	0	0	0	42	0	0	0	0	0	0	0	0	0	0	0	0	0	0	0	0	0	0	0	0	0	0	20	15	1	5	19	0	11	6	3	0	5	0	10	18	0	0	0	75	23	29	0	21	0	0	9	11	0	27	0	0	0	0	0	0	0	0	0	0	0	0	0	0	0	0	28	0	0	0	54	0	85	0	14	0	0	67	0	8	32	0	0	0	0	0	0	0	0	0	79	0	0	0	0	0	0	0	0	0	0	0	0	0	0	0	0	0	0	0	0	0	0	0	0	0	0	0	0	0	0	0	0	0	0	0	0	0	0	0	0	0	0	0	0	0	0	0	0	0	96	0	0	0	0	0	0	0	11	0	0	0	0	0	0	0	43	0	0	0	0	27	0	0	0	0	0	0	0	0	0	0	0	0	0	0	0	0	0	0	0	78	0	0	0	0	0	0	0	0	0	0	0	0	0	0	0	0	0	0	0	0	0	0	0	0	0	0	0	0	0	0	0	0	0	0	0	0	0	0	0	0	0	0	0	0	0	0	0	0	0	0	0	0	0	0	0	0	0	0	0	0	0	0	0	57	29	0	0	0	0	0	0	0	0	0	0	0	0	0	0	0	0	0	0	0	0	0	0	0	0	0	0	0	0	0	0	0	0	99	0	0	0	0	0	62	12	0	0	0	25	0	0	125	0	0	0	0	0	0	0	0	0	0	0	0	0	0	0	0	0	0	0	0	0	0	0	0	0	0	0	0	0	0	89	0	0	0	0	0	0	0	0	0	0	0	17	61	0	0	0	0	0	0	0	0	0	0	0	0	0	0	0	0	0	0	0	0	58	0	0	0	0	0	0	0	0	0	0	0	0	0	0	0	0	30	0	0	0	0	0	0	0	0	0	0	0	0	0	0	0	0	0	0	0	0	0	0	0	0	0	0	0	0	0	0	0	32	0	0	0	0	0	0	0	0	93	0	0	0	0	0	0	0	0	0	0	0	0	0	0	32	0	0	94	0	0	0	0	0	0	0	0	0	0	0	0	0	0	0	0	0	0	0	0	0	0	0	0	0	0	0	0	0	0	0	0	0	0	0	0	0	0	0	0	0	0	0	0	0	0	0	0	0	0	0	0	0	0	0	0	0	0	0	0	0	0	35	0	0	0	0	0	0	0	0	0	0	0	0	0	0	0	0	0	0	0	0	0	0	0	0	0	0	0	0	0	0	0	0	0	0	0	0	0	0	0	6	23	6	0	0	0	0	19	72	0	15	42	0	23	26	51	0	5	3	0	3	0	0	23	0	7	0	0	0	0	0	0	0	0	1	0	13	0	0	0	0	0	0	0	0	0	0	0	0	0	0	0	0	0	0	106	0	0	0	0	0	0	0	0	0	0	0	0	0	0	0	0	0	0	0	0	29	0	0	0	0	0	0	0	0	0	0	0	0	0	0	0	0	0	0	0	4	14	0	8	5	5	0	0	0	0	0	0	0	0	0	0	0	0	0	0	0	0	0	0	0	0	0	0	0	0	0	0	0	0	0	0	0	0	0	0	0	0	0	0	0	0	0	0	0	0	0	0	0	0	0	0	0	0	0	0	0	0	0	0	0	0	0	0	0	0	0	0	0	0	0	0	0	0	0	0	0	0	0	0	0	0	0	0	0	0	0	0	0	0	0	0	0	0	0	0	0	0	0	0	0	0	0	0	0	0	0	0	0	0	0	0	0	0	0	0	0	0	0	0	0	0	0	0	0	0	0	0	0	0	0	0	0	0	0	0	0	0	0	0	0	0	0	0	0	0	0	0	0	0	0	0	0	0	0	0	0	0	0	0	0	0	0	0	0	0	0	0	0	0	0	24	26	24	32	0	25	33	0	52	0	39	26	0	0	22	0	0	0	0	0	0	0	23	0	0	0	0	0	0	0	0	0	0	0	0	0	0	0	75	90	33	14	17	23	29	25	20	13	38	34	27	26	25	33	10	30	71	114	70	0	4	0	19	2	0	10	0	0	12	5	0	0	0	0	73	0	16	19	55	27	0	0	0	0	0	53	27	24	0	29	6	24	16	12	9	10	3	6	12	9	20	7	7	45	0	32	39	21	48	24	24	31	38	30	31	17	18	0	0	0	0	0	0	0	0	0	0	0	0	0	0	0	0	0	0	0	0	0	0	0	0	0	0	0	0	0	0	0	0	0	0	0	0	0	0	0	0	0	0	0	0	0	0	0	88	0	0	0	0	0	0	0	0	0	0	0	0	0	0	0	0	0	0	0	0	0	0	0	0	0	0	0	0	0	0	0	0	80	72	75	28	85	92	67	68	129	76	0	0	0	0	0	0	0	32	0	0	0	0	0	0	0	0	0	0	0	0	0	0	0	0	0	0	0	0	0	0	0	0	38	0	0	0	92	0	0	0	0	0	0	0	0	38	0	84	0	0	0	20	0	0	0	13	9	25	0	0	0	0	0	0	0	0	0	0	0	0	0	0	0	0	0	0	0	0	0	0	0	0	0	0	0	0	0	0	0	0	0	0	0	0	0	0	0	0	0	0	0	0	0	0	0	0	0	0	0	0	0	0	0	0	0	0	0	0	0	0	0	0	0	0	0	0	0	0	0	0	0	0	0	0	0	0	0	0	0	0	0	0	0	0	0	0	0	0	0	0	0	0	0	0	0	0	0	0	0	0	0	0	0	0	0	0	0	0	0	0	0	0	0	0	0	0	0	0	0	0	0	0	0	0	0	0	0	0	0	0	0	0	0	0	0	0	0	0	0	0	0	0	0	0	0	0	0	0	0	0	0	0	0	0	0	0	0	0	0	0	0	0	0	0	0	0	0	0	0	0	0	0	221	190	120	136	392	280	248	431	276	347	290	268	263	0	0	0	0	0	0	0	0	0	0	0	0	0	0	0	0	0	0	0	0	0	0	0	0	0	0	0	0	0	0	0	0	0	0	0	0	0	0	0	0	9	4	6	7	8	6	0	7	5	8	8	7	5	4	11	4	288
HAV_5381	HAV_5381_S42_R1_001.fastq.gz	Y2019	DE2	PI 606330	nss	HN	N	sp3	spb3	1435	1	4	35	rep2	373	411	117	113	118	126	117	82	99	0	0	0	145	55	118	0	0	0	0	0	0	0	0	0	0	0	0	0	0	0	0	0	0	0	0	0	0	0	0	0	0	0	0	0	0	0	0	0	0	0	0	0	0	0	0	0	0	0	0	0	0	0	0	0	0	0	0	0	0	0	0	0	0	0	7	4	3	6	10	3	13	4	1	3	6	4	0	18	23	26	33	0	26	18	32	0	0	27	18	19	33	0	0	0	16	0	0	0	0	0	0	16	54	0	0	6	0	0	0	0	23	0	18	68	0	28	0	18	6	5	0	0	0	0	0	0	0	0	0	0	0	0	0	0	0	0	0	0	0	0	0	0	0	0	0	0	0	0	0	0	0	0	0	0	0	0	0	0	0	0	0	0	0	0	0	0	0	0	0	0	0	0	0	0	0	0	50	9	14	6	9	10	10	7	13	10	14	10	0	0	42	31	18	38	20	35	28	50	53	31	65	40	64	39	8	0	0	30	0	0	0	85	0	0	0	0	0	0	0	0	0	0	0	0	33	0	0	8	0	0	0	20	0	58	0	0	0	0	0	0	0	0	0	0	0	0	0	0	0	0	0	0	0	0	0	0	0	0	0	0	0	0	0	0	0	0	0	0	0	0	0	0	0	0	0	0	0	57	0	0	70	0	0	0	0	0	0	0	0	0	0	0	0	0	0	0	0	0	0	0	0	0	0	0	0	0	0	0	0	0	0	0	0	112	0	0	0	0	0	0	0	0	0	0	0	0	0	0	0	0	0	0	0	0	0	0	0	0	0	17	47	27	33	21	5	6	7	9	5	7	5	5	11	8	9	31	46	6	25	40	45	30	19	36	42	43	24	36	0	0	0	0	0	0	0	0	0	0	61	0	0	0	12	19	10	3	58	20	59	18	26	53	91	23	11	8	70	51	34	46	54	16	15	16	12	14	14	54	41	48	46	58	20	0	0	21	9	0	5	0	0	10	0	27	29	0	0	0	0	0	0	107	0	0	0	0	28	0	25	0	0	113	0	0	0	0	0	0	0	0	0	0	0	0	0	0	0	0	0	0	0	0	0	0	0	0	0	0	9	0	10	4	0	5	0	12	0	0	14	0	0	9	0	0	0	0	0	0	0	0	0	12	43	13	26	0	3	0	0	5	5	0	0	22	0	0	0	0	0	0	0	12	9	4	5	6	6	0	8	0	0	0	0	0	0	0	0	0	0	0	0	0	0	0	0	0	0	0	0	0	0	0	0	0	0	0	0	0	0	0	0	0	0	0	0	0	0	0	0	0	52	0	0	0	0	0	0	0	0	0	0	0	0	0	0	0	0	0	0	0	0	0	0	0	0	0	0	0	0	155	0	0	0	0	0	0	0	0	0	0	0	0	0	0	0	0	0	0	0	0	0	0	0	0	0	0	0	0	0	0	0	0	0	0	0	0	0	0	0	0	0	0	0	0	0	0	0	0	0	0	0	0	0	0	0	0	0	0	0	0	0	25	0	0	0	21	0	18	0	0	180	123	175	160	25	25	21	0	0	0	37	47	34	177	128	18	37	36	38	93	113	158	73	128	116	129	57	117	138	19	48	22	44	63	0	11	0	0	4	0	9	9	3	0	0	3	0	0	0	0	0	0	0	0	0	0	0	0	0	0	0	0	0	0	0	0	70	0	0	0	0	0	0	0	0	0	0	0	0	0	0	0	0	0	0	0	0	0	0	0	0	0	0	0	0	0	0	0	0	0	0	0	0	85	0	0	0	0	0	0	0	0	0	0	0	0	0	0	0	0	0	0	0	0	0	0	0	0	0	0	0	0	0	0	0	0	0	0	0	0	0	0	0	0	0	0	80	0	0	0	0	0	0	0	0	0	0	0	37	30	29	16	9	4	10	4	7	7	33	29	32	45	11	15	7	6	16	1	34	49	35	37	21	44	0	0	0	0	0	0	0	0	0	0	0	0	0	0	0	0	0	0	0	0	0	0	102	0	0	0	0	0	0	0	0	0	0	81	0	0	0	0	0	0	0	0	0	0	0	0	0	0	0	0	0	0	0	0	26	0	0	42	22	0	0	0	0	0	0	0	0	0	0	96	0	0	0	0	0	0	0	0	0	0	0	0	0	0	0	0	0	0	0	0	0	0	0	0	0	0	0	0	0	0	0	0	0	0	0	0	0	0	0	0	0	0	0	0	0	0	0	0	0	0	0	0	0	0	0	0	0	0	0	0	0	0	0	0	0	0	0	0	0	0	0	0	0	0	0	0	0	0	0	0	0	0	0	0	0	0	0	0	0	0	0	0	0	0	0	0	0	0	0	0	0	0	0	0	0	0	0	0	0	0	0	0	0	0	0	0	0	0	0	0	0	0	0	0	0	0	0	0	0	0	0	0	0	0	0	0	0	0	0	0	0	0	0	0	0	0	0	0	0	0	0	0	0	0	0	0	0	0	0	0	0	0	0	0	0	0	0	0	0	0	121	0	0	0	0	0	0	0	0	0	0	0	0	0	0	0	0	0	0	0	0	0	0	0	0	0	0	0	0	0	0	0	0	0	0	0	0	0	0	0	0	0	0	0	0	0	0	0	0	0	0	0	0	0	0	0	0	0	0	0	0	0	0	0	0	0	0	0	0	0	0	0	0	0	0	0	0	0	0	0	0	0	0	0	0	0	0	0	0	0	0	0	0	0	0	0	0	0	0	0	0	0	0	0	0	0	0	0	0	0	126	0	0	0	0	0	0	0	0	0	0	174	0	0	74	29	0	0	0	0	0	0	0	0	0	97	0	0	0	0	0	0	0	0	0	0	0	0	0	0	0	0	0	20	0	0	23	0	0	0	54	0	0	0	0	0	0	0	0	0	0	0	0	0	0	0	0	0	0	0	0	0	0	0	0	0	0	0	0	0	0	0	0	0	0	0	0	0	0	0	0	0	0	0	0	0	0	0	0	0	0	0	0	0	0	0	0	0	0	0	0	0	0	0	0	0	0	0	0	0	0	0	0	0	0	0	0	213	0	0	0	0	0	0	0	0	0	0	0	0	0	0	0	0	0	0	0	0	0	0	0	0	0	0	0	0	0	0	0	0	0	0	0	0	0	0	0	0	0	0	0	0	0	0	0	0	0	0	0	0	0	0	0	0	0	0	0	29	25	0	0	0	70	17	9	11	14	8	16	4	12	9	14	4	50	30	28	39	41	56	26	38	37	39	52	37	53	0	0	0	0	0	0	0	0	0	0	0	0	0	0	0	0	0	0	0	0	0	0	0	0	0	0	0	0	0	0	0	0	0	0	0	0	0	0	0	0	0	0	0	0	0	0	0	0	0	0	0	0	0	0	0	0	0	30	0	0	0	0	0	0	0	0	0	0	0	0	0	0	0	0	0	0	0	0	0	0	0	0	0	0	0	0	0	0	0	0	0	0	0	0	0	0	0	0	0	0	0	0	0	0	0	0	0	0	0	0	0	0	0	0	0	0	0	0	0	0	0	0	0	0	0	0	0	0	0	0	0	0	0	0	0	0	0	0	0	0	0	0	0	0	0	0	0	0	0	0	0	0	0	0	0	0	0	0	0	0	0	0	0	0	0	0	0	0	0	0	0	0	0	0	0	0	113	63	76	74	88	57	32	92	68	97	32	23	26	27	38	16	27	20	28	27	23	20	11	24	72	37	61	95	89	151	40	0	0	0	0	0	0	0	0	0	0	0	0	0	0	0	0	0	35	21	26	28	30	10	15	26	41	0	16	2	4	3	6	16	2	10	13	6	9	11	15	24	23	8	17	0	0	0	0	0	0	0	0	0	0	0	0	0	0	0	0	0	0	0	0	0	0	0	0	0	0	0	0	0	0	0	0	0	0	0	0	0	12	7	4	11	13	20	27	12	0	0	3	1	5	8	1	3	6	9	6	3	3	11	5	10	7	12	10	0	0	30	0	0	0	0	0	0	0	0	0	0	0	0	0	0	0	0	0	0	0	0	0	34	0	0	0	0	0	0	91	0	0	0	0	0	43	0	0	0	15	0	16	0	27	0	0	0	0	0	0	0	0	0	0	0	0	0	0	0	0	0	0	0	0	0	0	0	0	0	0	0	0	0	0	0	0	0	0	0	0	0	0	0	0	0	0	0	0	0	0	0	0	0	0	0	0	0	0	0	0	0	0	0	0	0	0	0	0	0	0	0	0	0	0	0	0	0	0	0	0	0	0	0	0	0	0	0	0	0	0	0	0	0	0	0	0	0	0	0	0	0	0	0	0	0	0	0	0	0	0	0	0	0	0	108	0	0	0	127	0	0	0	0	0	0	0	0	0	0	0	0	0	0	0	0	0	0	0	0	0	0	0	0	0	0	0	0	0	0	29	0	0	0	0	0	0	0	0	0	0	0	0	0	0	0	0	0	0	0	0	0	0	0	0	0	0	0	0	0	0	0	0	53	25	0	0	0	0	0	0	103	0	0	0	0	0	0	32	0	0	0	8	0	4	18	15	0	13	20	4	0	0	0	0	0	0	0	42	32	46	20	34	0	0	0	0	0	0	0	0	0	0	0	0	0	0	0	0	0	0	0	0	0	0	0	0	0	0	0	0	0	0	0	0	0	0	0	0	0	0	0	0	0	0	0	0	0	0	0	0	0	0	0	0	0	0	0	0	0	0	0	0	0	0	0	0	0	0	0	0	0	0	0	0	0	0	0	0	0	0	0	0	0	0	0	0	0	0	0	0	0	0	0	0	0	0	0	0	0	0	0	0	0	0	0	0	0	0	0	91	93	148	130	147	98	110	104	39	21	21	35	49	34	23	27	118	95	108	40	98	94	42	28	30	11	28	31	39	41	107	0	0	0	0	0	125	107	32	41	142	63	34	19	156	142	100	35	0	0	0	0	0	0	0	0	0	0	0	0	0	0	0	0	0	0	0	0	0	65	0	0	0	0	0	0	0	0	0	0	0	0	0	0	0	0	0	0	0	0	0	0	0	0	0	0	0	0	0	0	0	0	0	0	0	0	0	0	0	0	0	0	0	0	0	0	0	0	0	0	0	0	0	0	0	0	0	0	0	0	0	0	0	0	0	0	0	0	0	0	0	0	0	0	0	0	0	0	0	0	0	0	0	0	0	0	0	0	0	0	0	0	0	0	0	0	0	0	0	0	0	0	0	0	0	0	0	0	0	0	0	0	0	0	0	0	0	13	2	0	0	0	0	0	0	0	0	0	0	0	0	0	0	0	0	0	0	0	0	0	0	0	0	0	0	0	0	29	23	0	32	102	42	9	130	86	24	26	95	29	49	37	22	31	32	27	27	79	73	106	100	165	132	94	118	86	85	30	25	25	35	98	48	0	0	0	0	0	0	0	0	0	0	0	0	0	0	0	24	26	23	19	31	22	48	10	11	0	0	31	14	4	8	14	12	0	0	21	1	6	7	19	0	0	0	0	79	0	0	0	0	0	0	0	0	0	0	0	0	0	0	0	0	0	0	0	0	0	0	0	0	0	0	0	0	0	0	0	0	0	0	0	0	0	0	0	0	30	0	0	0	0	0	20	22	0	18	0	6	13	8	9	0	17	21	30	29	54	22	18	49	13	6	0	7	0	10	0	0	0	0	0	0	0	0	0	0	0	0	0	0	0	0	86	0	0	0	0	0	0	0	0	0	0	0	0	0	0	0	0	0	0	0	0	0	0	0	0	0	0	0	0	0	0	0	0	0	0	0	0	0	0	0	0	0	0	0	0	0	0	0	0	0	0	0	0	0	0	0	0	0	0	0	0	0	0	0	0	0	47	0	0	0	0	0	0	0	0	0	0	0	0	0	0	0	0	0	0	0	0	0	0	0	0	0	0	0	0	0	0	0	86	0	0	0	0	0	0	0	0	0	0	0	0	0	0	0	0	0	0	0	0	0	0	0	0	0	0	0	0	0	0	0	0	0	0	0	0	0	0	0	0	0	0	53	0	0	0	0	0	0	0	0	0	0	0	0	0	0	0	0	0	0	0	0	0	0	0	0	0	0	0	0	0	0	0	0	0	0	0	0	0	0	0	0	0	0	0	0	0	0	0	0	0	0	0	0	70	0	0	0	0	0	0	0	0	0	0	0	0	0	0	0	0	0	0	0	0	0	0	0	0	0	0	0	0	17	19	19	23	9	13	20	8	19	28	44	55	51	39	50	37	40	47	0	46	70	0	14	12	16	19	21	14	35	21	39	0	0	0	0	0	0	0	0	0	0	25	0	0	0	0	0	0	0	0	0	0	0	0	0	0	0	0	0	0	0	0	0	0	0	0	0	0	0	26	33	28	45	39	43	0	0	6	9	0	3	5	7	7	5	8	9	0	0	30	7	17	38	25	7	2	15	23	26	15	0	0	0	0	0	0	0	0	0	0	0	0	0	0	0	0	0	0	0	0	0	0	0	0	0	0	0	0	0	0	0	10	0	0	0	0	0	0	0	0	0	0	0	0	0	0	0	27	0	0	0	0	0	0	0	0	0	0	0	0	0	0	0	0	0	0	0	0	27	0	0	0	0	0	0	0	0	0	0	0	0	58	11	18	19	19	58	63	93	71	44	13	67	56	0	0	0	0	0	0	0	0	0	0	0	0	11	10	17	28	19	20	24	15	21	52	62	0	77	64	19	76	0	0	0	0	0	0	0	0	0	0	0	80	0	0	0	0	0	0	0	0	0	0	0	0	0	0	0	0	0	0	0	0	0	0	0	0	0	0	0	0	0	0	0	0	0	0	0	0	0	0	0	0	0	0	0	0	0	0	0	0	0	0	34	33	47	9	7	10	0	7	6	11	14	14	0	0	0	24	23	37	0	0	0	0	0	0	0	0	0	0	0	0	0	0	0	0	0	0	0	0	0	0	0	0	0	0	0	0	0	0	0	0	0	0	0	0	0	0	0	0	0	0	0	0	0	0	0	0	0	0	0	0	0	0	0	0	0	0	0	0	36	23	42	25	27	26	37	37	4	9	10	0	0	0	0	0	0	0	0	0	0	0	0	0	0	0	37	0	0	0	0	0	0	0	0	0	0	0	0	0	0	0	0	0	0	0	0	0	0	0	0	0	0	0	0	0	0	0	0	0	0	0	0	0	0	0	0	0	0	0	0	0	0	0	0	0	0	0	0	0	27	49	12	7	11	7	8	7	8	6	13	12	10	4	9	9	0	0	27	36	22	0	0	0	0	7	0	4	0	0	0	10	0	0	0	0	59	0	19	52	0	22	0	0	0	0	0	0	48	0	0	0	0	0	0	35	0	0	0	0	0	0	0	0	0	0	0	0	0	0	105	0	0	0	0	0	0	0	0	0	0	0	0	0	0	0	54	0	0	0	0	0	0	0	0	0	0	0	0	0	0	0	0	0	0	0	88	0	0	0	0	0	0	0	0	0	0	0	0	0	0	0	0	0	0	0	0	0	0	0	0	0	0	0	0	0	0	0	0	0	0	0	0	0	0	0	0	0	0	0	0	0	0	0	0	0	0	0	0	35	24	40	0	28	35	43	28	45	21	0	0	54	0	0	0	54	0	26	0	19	0	0	0	0	5	0	12	0	0	0	13	0	12	0	0	0	62	0	0	0	0	0	0	55	0	0	0	0	0	0	0	0	0	0	0	0	0	0	0	0	0	0	0	0	0	0	0	0	0	0	0	0	0	0	0	0	0	0	0	0	0	0	0	0	0	0	0	0	0	0	0	0	0	0	0	0	0	0	0	0	0	0	0	0	0	0	0	0	0	0	0	0	0	0	0	0	0	0	0	0	0	0	0	0	0	0	0	0	0	0	0	0	0	0	0	0	0	0	0	0	0	0	0	0	0	0	0	0	0	0	0	0	0	6	10	12	9	3	0	12	5	0	0	0	0	0	0	0	25	28	0	27	18	34	72	38	30	0	0	0	0	0	0	0	0	0	6	10	0	0	21	16	0	47	29	0	0	24	0	0	0	0	50	0	0	0	0	0	0	0	0	0	0	0	0	0	0	0	0	0	0	0	0	0	0	0	0	0	0	0	0	0	0	0	0	0	0	0	0	0	61	369	334	217	216	555	477	373	764	434	508	444	445	453	0	0	0	0	0	0	0	0	0	0	0	0	0	0	0	0	0	0	0	0	0	0	0	0	0	0	0	0	0	0	0	0	0	0	0	0	0	0	0	0	0	0	0	0	0	0	0	0	0	0	0	0	0	0	0	0	445
HAV_5382	HAV_5382_S50_R1_001.fastq.gz	Y2019	DE2	PI 606330	nss	HN	N	sp3	spb3	1435	1	4	35	rep3	52	48	15	14	20	15	20	4	20	0	0	0	24	7	18	0	0	0	0	0	0	0	0	0	0	0	0	0	0	0	0	0	0	62	48	0	0	0	0	0	79	0	0	0	0	0	0	0	0	0	12	20	0	0	0	0	0	0	0	0	0	0	0	0	0	0	0	0	0	0	0	0	0	0	9	10	11	6	12	8	11	10	9	9	15	0	8	54	0	38	30	21	41	18	25	0	0	40	45	31	36	0	0	0	29	38	3	22	0	3	4	7	30	30	37	7	14	2	32	27	39	24	42	28	25	48	36	8	21	5	6	13	8	0	0	0	0	0	0	0	0	0	0	0	0	0	0	0	0	0	0	0	0	0	0	0	0	0	0	0	0	0	0	0	0	0	0	0	0	0	0	0	0	0	0	0	0	0	0	0	0	0	0	0	0	0	369	82	86	75	75	53	89	91	122	104	82	101	39	175	363	277	267	360	159	287	236	413	372	234	458	322	562	341	0	0	0	0	0	0	0	0	0	0	0	0	0	0	0	0	0	0	0	0	0	0	0	0	0	0	0	0	0	0	0	0	0	0	0	0	0	0	0	0	0	0	0	0	0	0	0	0	104	0	0	0	0	0	0	0	0	0	0	0	0	0	0	0	0	0	0	0	0	0	0	0	0	0	0	0	0	0	0	39	40	33	78	79	71	21	26	37	18	20	18	15	29	27	27	17	12	14	25	70	52	72	76	108	46	104	76	66	50	101	20	36	17	6	32	19	2	19	2	29	23	47	11	9	9	11	5	6	10	24	29	17	22	14	41	0	0	0	0	0	0	0	0	0	0	0	0	0	0	0	0	0	0	0	0	0	0	0	0	0	0	0	0	0	0	0	0	0	0	0	0	0	0	0	0	0	0	0	0	0	0	0	0	0	0	0	15	0	72	0	0	0	0	0	0	0	0	0	0	0	25	0	0	67	0	0	0	0	0	0	0	29	11	5	7	0	9	10	0	21	27	0	0	0	0	0	0	69	22	0	0	29	44	0	36	0	0	105	0	0	0	0	98	0	0	0	0	0	0	0	0	0	0	0	0	0	0	0	0	0	0	0	0	0	0	0	0	0	0	0	0	0	0	0	0	0	0	0	0	0	0	0	0	0	0	0	0	0	0	0	0	0	0	0	0	0	0	0	0	0	0	0	0	0	0	0	0	0	156	0	0	0	0	0	0	0	0	0	0	0	0	0	0	0	0	0	0	0	0	0	0	0	0	0	0	0	0	0	0	0	0	0	0	0	0	0	0	0	0	0	0	0	0	0	0	30	15	21	5	10	0	0	0	0	102	0	27	5	6	0	0	0	20	18	5	0	0	0	0	0	0	0	0	0	0	0	0	165	0	0	0	0	0	0	0	0	0	47	0	0	0	0	0	0	0	0	0	0	0	0	0	0	0	0	0	0	0	0	0	0	0	0	0	0	0	0	0	0	0	0	0	0	0	0	0	0	0	0	45	0	0	0	0	0	0	0	37	43	46	52	45	26	23	36	37	0	340	198	430	291	62	68	76	44	37	41	90	71	62	268	273	64	63	71	91	181	202	306	91	266	232	259	112	233	232	35	81	51	72	78	19	8	13	9	9	7	17	14	24	11	11	18	0	5	11	17	33	0	0	0	33	26	23	0	7	5	0	0	0	50	14	0	0	0	0	0	0	0	0	0	0	90	0	0	0	0	0	0	0	0	0	0	0	0	0	0	0	0	0	0	0	0	0	0	0	0	0	0	0	182	0	0	0	0	0	0	0	0	0	0	0	0	0	0	0	0	0	0	0	0	0	0	0	0	0	107	0	0	0	0	0	0	0	0	0	0	0	0	0	0	0	0	0	0	0	0	0	0	0	0	0	0	0	31	0	0	0	0	0	0	0	0	0	0	0	31	0	0	0	0	0	0	0	0	0	79	0	0	0	0	0	0	9	0	0	6	0	0	0	0	54	0	66	23	0	0	16	0	0	5	0	0	0	0	0	20	0	0	0	0	0	0	0	0	0	0	0	0	0	0	0	0	0	0	0	0	0	0	0	0	0	0	0	0	0	0	0	0	0	0	0	0	0	0	0	0	0	0	0	0	0	0	0	0	0	0	0	0	0	0	0	0	0	0	0	0	0	0	0	0	0	0	0	49	0	0	0	0	0	0	0	0	0	0	30	0	0	0	0	72	0	0	0	0	0	21	0	81	0	0	0	0	0	0	0	0	0	0	0	0	0	0	0	0	0	0	0	0	0	0	0	0	0	0	0	79	0	0	0	0	0	0	0	0	0	0	0	0	0	0	0	0	0	0	0	0	0	0	0	0	0	0	0	0	0	0	0	0	0	0	2	2	2	0	0	0	1	2	0	0	0	2	0	3	0	0	0	0	0	0	0	0	0	0	0	0	0	0	0	1	1	0	31	0	10	10	7	18	44	36	38	29	27	0	0	5	0	8	8	8	0	0	0	14	0	6	26	6	7	6	23	18	28	31	0	0	0	0	0	0	0	0	0	0	0	0	0	0	0	0	0	0	0	0	0	0	0	99	0	0	0	0	0	0	0	0	0	0	0	0	0	0	0	0	0	0	0	0	0	0	0	0	0	0	0	0	0	0	0	0	0	0	0	0	0	0	105	38	0	0	0	0	0	0	30	0	0	0	0	0	0	0	0	0	0	49	0	0	17	0	0	0	0	0	15	45	0	0	37	0	0	0	0	0	9	0	15	2	0	0	0	0	0	0	119	0	0	0	0	0	0	0	0	0	0	0	0	0	0	0	0	0	0	18	24	24	0	40	52	0	18	46	0	0	0	0	0	0	0	0	0	5	0	0	10	3	8	6	9	0	0	0	0	0	0	0	0	0	0	0	0	0	0	0	0	0	0	0	0	0	0	0	0	0	0	0	0	0	0	0	0	0	0	0	0	0	0	0	0	0	0	0	0	0	0	0	0	0	0	0	0	0	0	0	0	0	0	0	0	0	0	0	0	0	0	0	0	0	0	0	0	0	0	0	0	0	0	0	0	0	0	0	0	0	0	0	0	0	0	0	0	0	0	0	0	0	0	0	0	0	0	0	0	0	0	0	0	0	0	93	0	0	0	0	0	0	0	0	0	0	0	0	0	0	0	0	0	0	0	0	0	0	0	0	0	0	0	0	0	0	0	0	0	0	0	0	0	0	0	0	0	0	0	0	0	0	0	0	0	0	0	0	0	0	37	0	0	0	0	0	0	0	0	0	0	0	0	0	0	0	0	0	0	0	0	0	0	0	0	0	0	0	0	0	0	0	0	0	0	0	0	0	0	0	0	0	0	0	0	0	0	0	0	0	0	0	0	0	0	0	0	0	0	0	0	0	66	0	0	0	0	0	0	0	0	0	0	0	0	0	0	0	0	0	0	0	0	0	0	0	0	0	0	0	0	0	0	0	0	0	0	0	0	0	0	0	0	0	0	0	0	0	0	0	0	0	0	0	0	0	0	0	0	0	0	25	30	41	25	8	8	0	0	0	32	24	0	3	0	21	4	7	3	7	0	64	24	21	24	33	0	0	0	0	0	0	0	0	0	0	0	0	0	91	63	61	20	18	13	14	24	13	19	21	61	86	71	118	96	99	76	31	54	0	0	0	84	0	0	0	0	0	0	0	0	0	0	0	0	0	0	0	0	0	0	0	0	0	0	0	0	0	0	0	0	0	0	0	0	0	0	0	0	0	0	0	0	0	0	0	32	0	0	0	0	0	0	0	0	0	0	0	0	0	0	0	0	0	0	0	0	0	0	109	0	0	0	0	0	0	0	0	0	0	0	0	0	0	0	0	0	0	0	0	0	0	0	0	0	0	0	0	0	0	0	0	0	0	0	0	0	0	0	0	0	0	0	0	0	0	0	0	0	0	0	0	0	0	0	0	0	0	0	0	0	0	0	0	0	0	0	0	0	0	0	0	0	0	0	0	0	0	0	0	0	0	0	0	0	0	0	0	0	0	0	0	0	29	40	20	55	22	22	46	44	38	6	24	59	35	0	11	12	0	15	13	8	7	8	8	7	0	34	0	0	0	0	0	0	0	0	0	0	0	0	0	0	0	0	0	0	0	0	0	0	0	0	0	0	0	0	0	0	0	38	35	0	0	6	0	0	0	0	0	0	0	0	68	0	0	0	0	0	0	39	0	0	14	0	0	0	0	0	0	0	0	0	0	0	0	0	0	0	0	0	0	0	0	0	0	0	0	0	0	0	0	0	0	0	0	0	0	0	69	0	0	0	0	0	0	0	0	0	0	0	0	0	0	0	0	0	0	0	0	0	0	0	0	0	0	0	0	0	0	0	0	0	0	0	0	0	0	0	0	0	0	0	0	0	0	77	0	0	0	0	0	0	0	0	0	0	0	0	41	0	0	0	0	0	0	0	0	0	0	0	0	0	0	0	0	0	0	0	0	0	0	0	0	0	0	0	0	0	0	0	19	35	23	4	35	83	58	46	65	19	17	14	13	15	11	14	19	57	18	39	11	9	21	16	57	43	50	55	89	60	50	87	23	0	0	0	0	0	0	0	0	0	0	0	0	0	0	0	0	0	0	0	0	0	0	0	0	0	0	0	0	0	0	0	0	0	0	0	0	0	0	0	0	0	0	0	0	0	0	0	0	0	0	0	0	0	0	0	0	14	14	39	24	33	26	27	9	14	2	8	26	23	10	10	19	24	3	11	6	43	6	0	15	0	0	35	38	0	0	0	2	0	14	0	0	0	54	0	0	0	0	0	0	0	19	0	64	0	40	46	86	100	74	62	52	56	19	9	14	29	25	29	12	12	55	51	61	30	52	52	22	15	12	9	13	17	22	31	79	0	0	93	0	0	22	0	6	0	29	13	7	7	24	20	39	14	0	7	0	0	14	0	0	0	0	0	21	0	0	0	0	0	0	0	0	0	0	0	82	0	0	0	0	47	0	0	0	0	0	0	0	0	0	0	0	0	0	0	0	0	0	0	0	0	0	0	0	0	0	0	0	0	0	0	0	0	0	0	0	0	0	0	0	0	0	0	0	0	0	0	0	0	0	0	0	0	0	0	0	0	0	0	0	0	0	0	0	0	0	0	0	0	0	0	0	0	0	0	0	0	0	0	0	0	0	0	0	0	0	0	0	0	0	0	0	0	0	0	0	0	0	0	0	0	0	0	0	0	0	0	0	0	9	4	32	33	6	0	0	0	0	0	0	0	0	0	0	0	0	22	21	0	0	0	0	0	0	0	0	0	0	0	0	0	0	0	0	0	0	0	0	0	0	0	0	0	0	0	0	0	0	0	0	0	0	0	0	0	0	0	0	0	0	0	66	0	0	0	0	0	0	0	0	0	0	0	0	0	0	0	0	0	0	0	0	0	0	188	0	0	0	0	0	0	0	0	0	0	0	0	0	0	0	0	0	0	0	0	0	0	0	0	0	0	0	0	0	0	0	0	66	0	0	0	0	0	0	0	0	0	0	0	130	0	0	0	0	0	0	0	74	0	0	0	0	0	0	0	0	0	0	0	0	0	0	0	0	0	98	0	0	0	47	0	0	0	19	7	20	0	0	28	48	0	24	25	92	46	0	0	25	0	10	0	0	0	0	0	0	29	14	14	6	6	0	0	11	25	0	26	0	17	36	17	19	24	0	29	0	8	13	27	0	15	0	23	12	0	21	13	0	0	0	0	0	6	7	5	0	0	8	2	11	0	0	0	0	0	0	0	0	0	0	0	0	0	0	0	0	57	0	0	0	0	0	0	0	0	0	119	0	0	0	0	0	0	0	0	0	0	0	0	0	0	0	0	0	0	0	0	0	0	0	0	0	0	0	0	4	8	0	21	6	0	0	0	0	0	24	2	17	9	6	9	0	0	0	0	0	0	0	0	0	0	0	0	53	0	0	0	0	0	0	0	0	0	0	0	0	0	0	0	0	0	0	0	0	0	0	0	0	0	0	0	0	0	0	0	0	0	0	0	0	0	0	0	89	37	0	0	26	0	0	0	0	0	0	0	0	0	0	0	0	0	0	0	0	0	56	0	0	0	0	0	0	0	0	0	0	0	0	0	0	44	0	0	0	0	60	0	0	0	0	0	0	0	0	0	0	0	0	0	0	0	0	0	0	0	0	0	0	0	0	37	0	0	0	0	0	0	0	0	0	0	0	0	123	0	0	0	0	0	0	0	0	0	0	0	0	0	0	0	0	0	61	0	0	82	0	0	0	0	0	0	0	0	0	0	0	0	0	0	0	0	0	0	0	0	0	0	0	0	0	0	0	0	105	0	0	0	0	0	0	0	0	0	50	21	0	0	0	17	0	0	0	0	6	0	21	0	0	0	0	49	14	0	0	0	0	0	0	46	0	0	0	0	0	0	0	0	0	0	0	0	0	0	0	0	0	0	0	0	0	0	0	0	0	0	0	0	0	0	0	0	0	0	0	0	0	0	0	0	0	0	5	0	0	0	0	0	0	0	0	0	0	0	0	0	0	0	20	7	0	0	0	0	0	5	0	0	0	30	0	0	0	0	0	0	27	0	0	11	0	0	0	95	19	0	0	0	0	19	60	32	0	0	0	0	0	0	0	89	0	0	0	0	0	0	0	0	0	0	5	17	0	13	4	0	0	0	0	0	22	0	0	0	0	0	43	0	0	0	0	82	0	0	0	0	0	0	0	0	0	0	0	0	0	0	0	0	0	0	0	0	0	0	0	0	0	0	0	0	0	0	0	0	0	0	0	0	0	64	0	0	0	0	0	0	0	0	0	0	0	0	0	0	0	0	0	0	0	0	0	0	0	0	0	0	0	0	0	0	0	0	0	0	0	0	0	0	0	0	0	0	0	0	0	0	0	0	0	0	0	0	0	0	0	0	0	0	0	0	0	0	0	0	0	0	0	0	0	0	0	0	0	0	0	0	0	0	0	0	0	0	0	0	0	0	0	0	0	0	0	0	0	0	0	0	0	0	0	0	0	0	0	0	0	0	0	0	0	0	0	0	0	0	0	0	0	0	0	0	0	0	0	0	0	0	0	0	0	0	0	0	0	0	0	0	0	0	0	0	0	0	0	0	0	0	0	0	0	0	0	0	0	0	0	0	0	0	0	0	0	0	0	0	0	0	0	0	0	0	0	0	0	0	328	371	92	90	91	101	95	81	57	67	144	125	104	99	94	83	31	133	326	448	258	0	0	0	0	0	0	0	0	0	0	0	0	0	0	0	0	0	0	0	0	0	0	0	0	0	0	0	0	0	0	49	6	27	17	17	19	13	13	9	6	10	10	14	6	46	50	47	50	40	66	43	46	53	47	45	29	33	22	0	0	0	0	0	0	0	0	20	0	4	27	62	24	0	0	0	0	0	5	9	0	0	7	12	0	0	33	0	0	41	0	62	0	40	0	0	0	0	0	0	0	0	0	0	0	0	0	0	0	0	0	0	0	0	0	0	0	0	0	0	0	0	0	0	0	0	0	0	0	0	0	0	0	0	0	0	0	0	0	330	275	225	134	333	377	265	311	507	268	75	0	64	0	0	0	15	0	0	0	0	0	17	0	0	0	0	0	0	0	0	18	0	3	0	0	0	0	0	0	192	263	398	57	234	210	259	283	236	261	194	89	245	242	206	307	122	325	30	49	45	73	63	82	60	107	86	68	65	61	67	81	83	0	0	0	0	0	0	0	0	0	0	0	0	0	0	0	0	0	0	0	0	0	0	0	0	0	0	0	0	0	0	0	0	0	0	0	0	0	0	0	0	0	0	0	0	0	0	0	0	0	0	0	0	0	0	0	0	0	0	0	0	0	0	0	0	0	0	0	0	0	0	0	0	0	25	0	10	0	24	18	0	4	7	5	14	0	12	7	0	3	10	9	6	20	19	20	22	24	27	23	22	22	0	34	27	25	34	30	0	0	0	0	4	0	3	5	10	0	21	0	54	0	35	24	0	0	27	0	28	0	0	0	0	0	0	0	0	0	0	0	0	0	0	0	0	106	0	0	0	0	0	0	0	0	0	0	0	0	0	0	0	0	0	0	0	0	0	0	0	0	53	60	34	24	85	72	58	89	54	80	64	58	51	0	0	0	0	0	0	0	0	0	0	0	0	0	0	0	0	0	0	0	0	0	0	0	0	0	0	0	0	0	0	0	0	0	0	0	0	0	0	0	0	0	0	0	0	0	0	0	0	0	0	0	0	0	0	0	0	43
HAV_5383	HAV_5383_S58_R1_001.fastq.gz	Y2019	TX601	Ames 22763	ts	HN	N	sp3	spb3	1437	1	4	37	rep1	33	29	5	11	13	9	7	4	10	60	40	75	7	5	14	0	0	0	0	0	0	0	0	0	0	0	0	0	0	0	0	20	0	49	0	26	0	56	0	32	0	0	0	6	0	0	6	22	0	0	13	0	0	0	0	0	0	0	0	0	0	0	0	0	0	0	0	0	0	0	0	0	0	34	73	56	32	68	76	50	95	77	79	68	90	32	38	230	189	299	220	182	313	192	212	103	92	280	238	198	205	0	0	0	51	51	8	23	18	12	12	16	66	58	30	15	11	17	51	52	71	37	47	53	30	65	51	9	21	9	14	12	15	0	0	0	0	0	0	0	0	0	0	0	0	0	0	0	0	0	0	0	0	0	0	0	0	0	0	0	0	0	0	0	0	0	0	0	0	0	0	0	0	0	0	0	0	0	0	0	0	0	0	0	0	0	50	24	11	12	7	9	16	14	20	15	10	17	6	28	47	53	42	57	22	47	37	61	58	40	62	62	69	39	0	6	15	0	8	6	23	26	43	6	2	0	0	18	0	0	19	41	37	0	0	0	0	0	7	16	0	0	0	0	0	0	0	0	0	0	0	44	10	0	0	0	0	0	0	0	0	0	0	0	0	67	0	0	0	0	0	0	0	0	0	0	0	0	0	47	0	0	64	0	0	0	0	0	0	0	0	41	11	85	0	0	0	0	0	0	0	10	0	0	0	0	0	0	0	0	0	0	0	0	0	0	0	45	0	0	0	0	0	0	86	115	88	22	114	61	20	44	30	83	86	131	25	23	28	19	19	29	12	81	77	64	83	39	85	0	47	0	21	0	0	0	0	12	0	0	0	22	4	0	5	0	26	7	10	0	0	18	0	0	0	18	76	0	0	0	0	0	0	0	0	0	0	0	0	0	0	82	10	0	0	0	0	0	0	0	0	0	0	33	0	0	89	0	0	34	0	0	0	0	11	0	0	53	0	0	0	0	0	0	0	0	0	0	0	0	15	0	0	0	21	0	0	0	0	0	0	71	0	0	0	62	0	125	0	0	0	0	0	0	0	0	0	0	0	0	0	0	0	0	0	0	0	0	0	0	0	0	0	0	0	0	0	0	0	41	0	0	0	0	0	0	0	0	0	0	0	0	0	0	0	0	0	0	0	0	0	0	0	0	0	0	0	0	0	0	0	0	0	87	25	0	0	0	0	0	0	108	0	0	0	0	0	0	0	0	0	0	23	0	0	0	0	0	0	0	0	0	0	0	82	0	0	0	0	0	0	0	0	0	0	0	0	0	0	0	0	0	0	40	0	19	0	0	0	0	0	0	0	0	7	11	0	36	31	0	48	14	0	0	20	0	0	0	0	122	0	0	0	0	0	0	0	0	0	0	0	0	0	0	0	0	0	0	38	0	0	0	0	0	0	0	0	0	0	0	0	0	0	0	0	0	0	0	0	0	0	0	0	0	0	0	0	0	0	0	0	0	0	0	51	0	0	0	0	0	0	0	0	0	0	0	0	0	0	0	0	0	0	0	0	0	0	0	0	0	207	118	268	186	0	0	0	0	0	0	47	38	44	193	161	37	45	43	43	93	126	150	78	163	154	163	81	158	153	25	61	28	56	56	0	0	0	0	0	0	0	0	0	0	0	0	0	0	0	0	0	0	0	0	0	0	0	75	0	0	0	0	0	0	0	0	0	0	0	0	64	0	0	0	0	0	0	0	0	0	0	0	21	0	0	0	7	0	19	0	48	0	12	0	0	0	0	0	0	0	0	0	0	0	0	0	0	0	0	0	0	0	0	0	0	0	0	0	0	0	0	0	0	126	0	0	0	0	0	0	0	0	0	0	0	0	0	0	0	0	0	0	0	0	0	0	0	0	0	0	0	0	0	0	0	0	0	0	0	0	0	0	0	0	0	0	0	40	0	0	0	126	0	0	0	0	0	0	0	0	0	0	0	0	0	93	0	0	0	0	0	0	30	0	0	0	0	0	0	0	0	0	0	0	0	0	0	0	0	0	0	47	0	0	27	0	0	0	19	21	0	53	20	0	0	37	9	0	0	0	0	0	0	0	0	6	2	0	0	19	5	48	12	0	0	0	0	0	0	0	52	0	0	0	0	0	0	0	107	0	0	0	0	0	0	0	0	0	0	0	0	0	0	0	0	0	0	0	0	0	0	0	0	0	0	81	0	0	0	0	0	0	0	0	0	0	0	0	0	0	0	0	0	0	0	0	0	0	0	0	0	0	0	0	0	0	0	0	0	0	0	0	0	0	0	0	0	0	0	0	0	0	58	0	0	0	0	0	0	0	0	0	0	0	0	0	0	0	0	0	0	0	0	0	0	0	0	0	0	0	0	0	0	0	0	0	0	0	0	0	0	0	0	0	0	0	0	0	0	0	0	0	0	0	0	0	0	0	0	0	0	0	0	0	0	0	0	0	0	0	0	0	0	0	0	0	0	0	0	0	0	0	0	0	0	0	0	0	0	0	78	0	0	0	0	0	0	0	0	0	0	0	0	0	0	0	0	0	0	0	0	0	0	0	0	0	0	0	0	0	0	0	0	0	0	0	0	0	0	0	0	0	0	0	0	0	0	0	0	0	0	0	0	0	0	0	0	0	0	0	0	0	0	0	0	0	0	0	0	0	0	0	0	0	0	0	0	0	0	0	0	0	0	0	0	0	174	78	0	0	0	0	0	0	0	0	0	0	0	0	0	0	0	0	0	0	0	0	0	0	0	0	0	0	0	0	0	0	0	0	0	0	54	0	0	0	0	0	0	0	0	0	82	0	0	0	0	0	81	0	0	0	0	0	0	0	0	0	0	0	0	0	0	0	0	0	0	0	0	0	0	0	0	0	0	0	0	0	0	0	0	0	0	0	0	0	0	0	0	161	0	0	0	0	0	0	0	0	0	0	0	0	0	0	0	0	0	0	0	0	0	0	0	0	0	0	0	0	0	0	0	0	0	0	0	0	0	0	0	0	0	0	0	0	0	47	0	0	0	99	0	0	0	0	0	0	47	0	0	0	0	0	0	0	0	105	0	0	0	0	0	0	0	0	0	0	0	0	0	0	0	0	0	0	0	0	0	0	0	0	0	0	0	0	0	0	0	0	0	0	0	0	0	0	0	0	0	0	0	0	0	0	0	0	0	0	0	0	0	0	0	0	0	0	0	0	64	0	17	0	0	0	8	0	0	9	0	0	30	0	0	0	32	0	0	0	0	0	0	60	0	0	0	0	0	0	0	0	0	0	0	0	0	0	0	0	0	0	0	0	0	0	0	0	0	0	0	0	0	0	0	0	0	0	0	0	0	0	0	0	0	0	0	0	0	0	0	0	0	0	0	0	0	0	0	0	0	0	0	0	0	0	0	0	0	0	0	0	0	0	0	0	0	0	0	0	0	0	0	0	0	0	0	0	0	0	0	0	0	0	0	0	0	0	0	0	0	0	0	0	0	0	0	0	0	0	0	0	0	0	0	0	0	0	0	0	0	0	0	106	163	112	122	36	33	26	68	72	129	129	41	34	32	38	26	39	28	29	14	128	104	80	113	95	108	48	0	0	0	0	0	0	0	0	0	0	0	32	29	28	3	7	9	8	9	8	6	4	27	25	35	55	41	36	37	0	20	29	33	46	55	32	26	0	41	22	38	10	8	19	18	18	7	6	10	20	14	19	13	0	16	39	0	39	41	35	71	0	0	0	0	0	0	0	0	0	0	0	0	0	0	0	0	0	0	42	25	32	30	43	24	21	25	43	0	65	23	28	18	33	76	13	46	68	24	58	87	65	48	24	60	57	0	0	0	0	0	30	12	7	7	6	6	9	5	8	7	0	11	0	8	27	19	19	0	0	27	24	25	24	29	16	0	0	4	15	0	18	24	47	61	24	73	64	30	32	13	3	9	14	24	16	26	20	19	18	5	14	5	10	16	5	5	14	16	13	26	17	27	0	0	0	0	0	0	0	0	0	0	0	0	0	0	0	0	0	0	0	63	0	33	45	82	42	47	41	46	60	45	36	11	44	59	59	19	24	11	10	14	13	13	16	19	15	13	6	56	0	0	0	0	0	0	0	0	0	0	0	0	0	0	0	0	0	0	0	0	0	0	0	0	0	0	0	0	0	0	0	0	0	19	0	0	14	0	0	0	0	6	39	50	17	19	30	5	12	8	22	0	10	14	0	15	0	34	0	0	0	0	0	0	0	0	0	0	0	0	0	0	0	0	0	0	0	0	0	0	0	0	0	0	0	0	0	0	0	0	0	0	0	0	0	0	0	0	0	0	0	0	0	0	0	0	0	0	0	0	0	0	0	0	0	0	0	0	0	0	0	0	0	0	0	0	32	0	0	0	0	0	0	0	0	0	0	0	0	0	0	0	0	19	3	0	0	0	0	0	0	0	0	0	0	0	0	0	0	0	0	0	0	0	0	0	0	0	0	0	0	0	0	0	0	0	0	0	0	0	0	0	0	0	0	0	0	0	0	0	0	0	0	0	0	0	0	0	0	0	0	0	0	0	0	0	0	0	0	0	0	0	0	55	0	0	0	0	0	0	0	0	0	0	0	0	0	0	0	0	0	0	0	0	0	0	0	0	0	0	0	0	0	0	0	0	0	0	0	0	0	0	0	0	0	0	0	0	0	0	0	0	0	0	0	0	0	0	0	0	0	0	0	0	0	0	0	0	0	0	0	0	0	0	0	0	0	0	0	0	0	0	0	44	27	17	17	19	15	0	31	3	11	10	9	0	8	27	25	27	17	22	8	2	8	8	10	34	51	37	0	0	0	0	79	0	0	0	0	0	0	0	23	0	0	0	59	0	0	0	0	0	0	0	0	0	9	0	0	0	0	0	0	0	0	0	59	0	11	0	32	0	6	0	36	19	29	4	0	0	0	0	0	0	0	0	0	0	0	0	0	0	0	0	0	0	0	0	89	0	0	0	0	0	0	0	0	0	0	0	0	0	0	0	0	0	0	0	0	0	69	0	0	0	0	0	0	0	0	0	0	0	0	0	0	0	0	0	0	0	0	0	0	0	0	0	0	33	0	0	0	0	0	0	0	0	0	0	0	0	0	0	0	0	0	0	0	0	105	0	0	0	0	0	0	0	0	0	0	0	0	0	82	0	0	0	0	0	0	0	0	0	0	0	0	0	0	0	0	0	0	0	0	0	0	0	0	0	0	0	0	0	0	0	7	0	0	34	0	22	0	0	0	0	0	0	0	0	0	0	0	0	0	0	0	0	0	0	0	0	0	0	0	0	0	78	0	0	0	0	0	43	0	0	21	0	11	0	22	7	9	7	0	7	6	11	10	0	19	0	44	27	26	14	28	29	17	7	7	8	1	47	0	0	0	0	0	0	0	0	0	0	0	0	0	0	0	0	0	0	0	0	0	0	43	0	17	0	0	0	0	0	0	0	0	0	0	66	23	0	0	0	0	0	0	0	0	65	0	0	0	0	0	0	0	0	0	0	0	0	0	0	0	0	0	0	0	0	0	0	0	0	0	0	0	0	0	36	0	0	0	0	0	0	0	0	0	0	0	0	0	0	0	0	20	0	0	0	12	17	10	0	0	0	25	0	85	0	33	77	0	0	6	0	17	0	0	0	0	0	0	0	0	0	0	0	0	4	0	35	0	21	0	0	0	0	0	0	0	0	0	0	0	0	6	31	0	0	15	0	0	0	0	0	0	0	0	0	0	0	0	0	0	0	0	0	0	0	0	0	0	0	0	0	0	0	0	0	0	0	0	0	0	0	0	0	0	0	0	0	0	0	0	0	0	0	0	0	0	0	0	0	0	0	0	4	0	0	7	0	13	0	1	0	7	0	0	0	14	0	45	0	0	0	12	0	0	0	0	6	37	0	0	0	0	34	11	0	0	0	0	0	0	0	0	0	0	0	0	0	0	0	49	0	0	0	0	0	0	0	0	0	0	0	0	0	0	0	0	0	0	0	0	0	0	0	0	0	0	0	0	0	0	0	0	0	0	0	0	0	0	0	0	0	0	0	0	0	0	0	0	0	0	0	0	0	0	0	0	0	0	0	0	0	0	0	0	0	0	0	51	0	0	0	0	0	0	0	0	0	0	0	0	0	0	0	0	0	0	0	0	0	0	0	0	0	0	0	0	0	0	0	0	15	10	11	33	21	37	58	15	39	39	34	50	64	102	129	105	79	92	76	71	70	37	87	106	11	44	26	37	33	24	31	83	42	61	14	15	9	17	7	19	11	9	0	0	0	0	0	0	0	0	53	0	0	0	0	0	0	0	0	0	0	0	0	0	0	0	0	0	0	0	0	0	30	37	31	35	38	50	24	19	11	11	2	0	10	8	10	13	10	15	0	0	31	10	12	49	36	4	15	24	38	31	0	0	0	0	0	0	0	0	0	0	0	0	0	0	0	0	0	0	0	0	0	0	0	0	0	0	0	0	0	0	0	0	0	0	0	0	0	0	0	0	0	0	0	0	0	0	0	0	0	0	0	0	0	0	0	0	0	31	0	0	0	0	0	0	0	0	0	0	0	0	0	0	0	0	0	0	0	0	0	0	0	0	0	0	0	0	0	93	0	0	0	0	0	0	0	0	0	0	0	0	0	0	0	0	0	0	0	0	0	0	0	0	0	0	0	0	0	0	0	73	0	0	0	0	0	0	0	0	0	0	56	0	0	0	0	0	0	0	0	0	0	0	0	0	0	0	0	0	0	0	0	0	0	0	0	0	0	0	60	87	69	19	7	22	23	79	40	71	62	30	73	21	16	21	25	31	10	25	53	80	28	57	69	113	57	0	0	0	0	0	0	0	0	6	0	0	0	0	0	0	0	19	0	0	0	0	0	0	0	0	0	0	0	0	0	0	0	0	0	0	0	0	0	0	0	0	0	0	0	0	0	0	0	0	0	0	0	0	0	0	0	0	0	0	0	0	0	0	0	0	0	0	0	0	0	0	0	0	0	0	0	0	0	29	0	15	0	13	0	0	0	0	0	0	0	0	0	0	0	0	0	0	0	0	0	0	0	0	0	0	0	0	0	0	0	0	0	0	0	0	0	37	0	0	0	0	0	0	0	0	0	0	0	0	0	0	0	0	0	0	0	0	0	0	0	0	0	0	0	0	0	0	0	0	0	0	0	0	0	0	0	0	0	71	114	28	25	29	37	28	24	21	17	47	35	44	19	39	26	18	43	73	109	64	0	0	0	0	0	0	0	0	0	0	0	0	0	0	0	0	0	0	0	0	0	0	0	0	0	0	0	0	0	0	56	0	0	0	26	0	0	0	0	0	0	0	18	0	0	0	0	0	0	94	0	0	0	0	0	0	0	0	0	0	0	0	0	0	78	0	0	0	0	0	0	0	0	0	0	0	9	0	17	0	0	0	0	0	0	36	31	0	67	0	0	0	0	0	0	0	0	0	0	0	0	0	0	0	0	0	0	0	0	0	0	0	0	0	0	0	0	0	0	0	25	0	0	0	4	0	0	0	20	0	5	0	0	0	46	0	19	0	84	78	75	47	101	105	77	86	147	79	93	0	116	0	0	0	0	0	0	0	0	0	0	0	0	0	0	0	0	0	0	0	0	0	0	0	0	0	0	0	62	92	128	19	67	65	100	101	74	90	71	36	80	94	52	112	29	84	14	21	15	25	27	30	26	39	33	19	22	17	24	28	29	0	0	0	0	0	0	0	0	0	0	0	0	0	0	0	0	0	0	0	0	0	0	0	0	0	0	0	0	0	0	0	0	0	0	0	0	0	0	0	0	0	0	0	0	0	0	0	0	0	0	0	0	0	0	0	0	0	0	0	0	0	0	0	0	0	0	0	0	0	0	49	51	23	0	0	0	0	0	0	11	0	0	0	11	0	0	12	7	0	0	0	0	0	0	0	0	0	0	51	0	0	22	24	0	80	50	0	58	0	0	0	0	0	0	0	15	0	0	0	54	0	14	0	0	0	0	0	23	0	0	13	2	0	0	0	0	0	0	0	0	0	77	0	0	0	0	0	0	0	0	0	0	0	0	0	0	0	0	79	0	0	0	0	0	0	60	0	0	0	26	18	8	11	49	40	27	65	41	40	44	28	47	0	0	0	0	0	0	0	0	0	0	0	0	0	0	0	0	0	0	0	0	0	0	0	0	0	0	0	0	0	0	0	0	0	0	0	0	68	60	71	45	211	91	189	204	283	175	48	179	191	315	169	185	180	154	239	210	35
HAV_5384	HAV_5384_S66_R1_001.fastq.gz	Y2019	TX601	Ames 22763	ts	HN	N	sp3	spb3	1437	1	4	37	rep2	61	40	9	16	10	17	10	16	16	74	56	89	25	5	16	0	0	0	0	0	0	0	0	0	0	0	0	0	0	0	0	0	23	39	0	0	0	41	39	0	0	6	0	0	16	0	0	13	0	12	6	0	0	0	0	0	0	0	0	0	0	0	0	0	0	0	0	0	0	0	0	0	0	23	31	35	24	20	23	20	41	42	32	24	57	23	19	99	70	113	90	84	156	93	111	42	41	103	97	99	125	0	0	0	64	76	8	38	30	26	19	22	82	78	79	16	18	23	66	85	116	52	95	68	55	88	85	22	43	26	14	20	23	0	0	0	0	0	0	0	0	0	0	0	0	0	0	0	0	0	0	0	0	0	0	0	0	0	0	0	0	0	0	0	0	0	0	0	0	0	0	0	0	0	0	0	0	0	0	0	0	0	0	0	0	0	110	38	29	36	38	26	41	36	42	54	36	39	26	61	153	110	102	108	59	119	111	142	136	105	199	172	195	122	0	0	0	0	0	0	0	0	0	0	0	0	0	0	0	0	0	0	0	0	0	0	0	0	0	0	0	0	45	0	0	0	0	0	0	0	0	75	28	0	0	0	0	0	0	0	0	0	0	0	0	0	0	0	0	0	0	0	0	0	0	0	0	0	0	0	0	0	0	0	0	0	0	0	0	0	63	31	15	67	0	0	33	0	0	0	0	17	0	0	0	8	0	0	8	0	0	0	0	0	0	0	0	47	0	0	47	0	0	0	49	101	73	26	95	52	13	33	18	77	93	128	30	20	25	26	17	19	16	72	55	71	88	30	78	0	0	0	0	0	0	0	0	0	0	0	0	0	0	0	0	0	48	0	0	42	0	0	0	0	0	0	0	0	0	0	0	0	0	65	0	0	0	0	0	0	0	0	10	0	4	0	34	10	43	9	8	21	35	2	0	5	28	0	22	30	0	5	0	10	10	16	0	39	58	0	27	40	0	0	0	0	0	0	29	5	0	0	13	0	11	0	0	0	26	0	0	26	0	0	87	0	0	19	57	37	21	0	0	0	109	0	0	0	0	0	0	0	0	0	0	0	0	0	0	0	0	0	0	0	0	0	0	0	0	0	0	0	0	0	0	0	0	0	0	0	0	0	0	0	0	0	0	0	0	0	0	0	0	0	0	0	0	0	0	105	0	0	0	45	11	0	0	36	0	0	0	39	61	0	0	40	54	0	28	10	0	0	7	9	9	27	0	0	0	0	101	0	0	0	0	0	0	0	0	0	0	0	0	0	0	0	0	15	0	0	0	0	0	0	0	0	0	0	0	0	74	0	0	0	0	0	0	0	124	0	0	0	0	0	0	0	0	0	0	0	29	0	0	0	20	16	0	0	19	57	53	22	0	0	0	74	0	9	0	0	9	13	7	21	0	0	8	20	0	0	0	0	0	0	0	0	0	0	0	0	0	0	0	0	0	0	0	0	0	0	0	0	0	0	0	0	0	12	0	0	0	27	0	0	0	0	0	0	0	0	50	61	38	39	28	51	20	32	24	22	171	96	203	136	39	62	65	50	35	35	45	27	34	134	118	21	26	28	38	79	100	119	52	132	105	144	57	87	135	19	35	36	28	44	17	11	10	9	10	10	24	18	26	6	10	15	5	4	22	9	0	0	0	0	0	0	0	0	0	0	0	0	0	0	0	0	0	0	0	0	102	0	34	56	0	0	0	0	0	0	0	0	0	0	0	0	0	0	0	0	0	0	0	0	0	0	0	0	0	0	0	0	0	0	0	0	0	0	0	0	0	0	0	0	0	0	0	0	0	0	0	0	0	0	118	0	0	0	0	15	44	0	0	42	0	0	0	0	17	4	6	11	0	0	18	0	0	0	39	25	22	21	0	11	0	0	15	3	0	0	0	0	0	0	0	0	0	0	0	0	0	0	0	0	0	0	0	0	0	0	0	0	0	0	62	0	0	0	0	0	0	0	0	0	0	0	0	0	0	0	0	0	0	0	0	0	0	0	0	0	0	75	23	86	44	48	50	100	79	61	64	78	90	79	26	29	13	23	17	0	0	0	0	0	0	17	35	11	32	16	20	71	15	21	6	37	0	101	0	0	0	0	0	0	0	0	0	0	25	22	5	26	24	0	0	8	7	0	0	0	0	0	0	0	0	0	0	0	0	0	0	0	0	0	0	0	0	0	0	0	0	0	0	0	0	0	0	0	0	0	0	0	0	0	0	0	0	0	0	0	0	0	0	0	0	0	0	0	0	0	0	0	0	0	0	33	0	0	0	0	0	22	0	0	0	0	0	0	0	0	81	0	0	0	0	0	0	0	0	0	0	0	0	0	0	0	0	0	0	0	0	0	0	0	0	0	0	0	0	0	0	0	0	0	0	0	0	0	0	0	0	0	0	0	0	0	0	0	0	0	0	0	0	0	0	0	0	0	0	0	0	0	0	0	0	0	0	0	0	0	0	0	0	0	0	0	0	0	0	0	0	0	0	0	0	0	0	0	0	59	0	0	0	0	0	0	0	0	0	0	0	0	0	0	0	0	0	0	0	0	0	0	0	0	0	0	0	0	0	0	0	0	0	0	0	0	0	0	0	0	0	0	0	0	0	0	0	0	0	0	0	0	0	0	0	0	0	0	0	0	0	0	0	0	0	0	0	0	0	0	46	14	0	0	0	0	0	0	0	89	0	0	0	0	0	0	0	0	0	0	0	0	0	0	0	0	0	0	0	0	27	0	0	0	0	0	0	0	0	0	0	0	0	0	0	0	0	0	0	0	0	0	0	0	0	0	0	0	17	0	0	0	28	0	60	0	0	77	0	0	0	0	0	0	0	0	17	0	6	0	0	5	0	0	0	0	0	0	0	0	0	0	0	0	0	0	0	0	0	0	0	0	0	0	0	0	0	0	0	0	0	0	0	0	0	0	0	0	0	0	0	0	0	0	0	0	0	0	0	0	0	0	0	0	0	0	0	14	0	0	0	0	40	0	0	0	108	0	0	0	33	0	0	0	0	0	61	0	0	0	0	0	0	0	0	160	0	0	0	0	0	0	0	40	0	0	0	58	0	0	0	0	0	0	0	0	0	15	0	0	0	0	0	0	0	0	0	0	0	0	0	0	0	0	0	0	0	0	0	0	0	0	0	0	0	0	0	0	0	0	0	0	0	0	0	0	0	0	0	0	0	0	0	0	0	0	0	0	0	0	0	0	0	0	0	0	0	0	0	0	0	0	0	0	6	2	3	0	0	4	3	1	0	0	0	0	0	0	1	1	44	44	39	12	12	15	4	20	20	9	12	14	10	22	15	16	4	8	16	58	86	18	47	51	53	30	47	68	28	45	0	0	0	5	2	1	0	3	3	1	3	1	0	0	0	0	0	0	0	0	0	0	0	0	0	0	0	0	0	0	0	0	0	0	0	0	0	0	0	0	0	159	82	129	117	124	77	139	106	109	114	41	37	30	42	34	56	25	24	55	54	38	33	38	17	58	130	116	101	0	0	0	0	0	0	0	0	0	0	0	0	0	0	0	0	0	0	0	0	0	0	0	0	0	0	0	0	0	0	0	0	0	0	0	0	0	0	71	54	48	24	16	23	13	14	22	9	12	56	59	53	104	96	77	59	31	61	0	0	0	0	0	0	0	58	0	0	0	17	0	0	18	0	0	0	0	0	0	0	0	0	0	0	0	0	0	65	0	0	0	0	0	0	0	0	0	0	0	0	0	0	0	0	0	29	15	29	24	37	23	13	23	39	31	0	92	22	23	12	54	65	22	46	87	31	54	101	64	48	18	69	63	0	0	0	0	0	0	0	0	0	0	0	0	0	0	0	0	0	0	0	0	0	0	0	0	0	0	0	0	0	0	0	0	0	0	0	0	0	61	62	31	82	51	23	22	13	8	15	14	36	17	27	24	19	23	9	10	7	3	4	3	5	8	7	3	37	9	33	0	0	0	0	0	0	0	0	0	0	0	0	0	0	0	0	0	0	0	0	0	13	44	63	33	29	42	25	36	52	40	7	39	53	43	0	16	12	16	14	14	4	9	12	15	11	0	36	22	0	0	13	0	19	15	10	0	0	6	0	46	24	0	5	0	0	9	0	5	0	0	1	0	0	0	13	49	0	14	0	33	26	26	12	12	10	0	0	6	10	37	46	46	25	47	6	6	11	42	29	9	12	6	35	0	30	0	0	0	91	0	0	33	0	0	0	0	0	0	0	0	0	0	0	0	0	0	0	0	0	0	0	0	0	0	0	0	0	0	0	0	0	0	0	0	0	0	0	0	0	0	0	0	0	0	0	0	0	0	0	0	0	0	0	0	0	0	0	0	0	0	0	0	0	0	0	0	0	0	0	0	0	0	0	0	0	0	0	0	0	0	0	0	0	0	0	0	0	0	0	0	0	0	0	0	0	0	0	0	0	0	0	0	0	0	0	0	0	0	0	0	0	0	0	0	0	0	0	0	0	0	0	0	0	0	0	0	0	0	0	0	0	0	0	0	0	0	0	0	0	0	0	0	0	0	0	0	0	0	0	0	0	0	8	0	0	0	0	0	0	0	0	0	0	0	0	0	0	0	0	0	0	0	0	0	0	0	0	0	0	0	0	0	0	0	0	0	0	0	0	0	0	0	0	0	0	0	0	0	0	0	0	0	0	0	0	0	0	0	0	0	0	0	0	0	0	0	0	0	0	0	0	0	0	0	0	0	0	0	0	0	0	0	0	0	0	0	0	0	0	0	0	0	0	0	0	0	0	0	0	0	0	0	0	0	0	0	0	0	13	20	28	50	0	33	17	0	0	2	7	18	6	6	7	0	67	0	0	0	0	6	0	0	0	0	16	0	0	29	0	0	0	0	0	125	139	35	33	144	89	35	27	164	102	106	40	0	0	0	0	0	0	0	0	0	0	0	0	0	0	0	0	0	0	0	0	0	0	0	0	0	0	0	0	0	0	0	0	0	0	0	0	0	0	0	0	0	0	0	0	0	0	44	0	0	0	0	0	0	0	0	0	0	0	0	0	0	0	0	0	0	0	86	0	0	0	0	0	0	0	0	0	0	0	0	0	0	0	0	0	0	0	0	0	0	0	0	0	0	0	0	0	0	0	0	0	0	0	80	0	0	0	0	0	0	0	69	0	46	5	14	9	10	14	38	49	48	0	47	13	79	55	39	50	16	9	18	46	0	0	30	54	11	10	33	38	10	0	98	0	0	0	0	0	0	0	0	0	0	0	0	0	0	0	0	0	0	0	0	0	0	0	0	0	0	0	0	0	47	0	0	0	0	0	0	0	0	0	0	0	0	0	0	0	0	0	0	0	0	0	0	124	0	0	0	0	0	0	0	0	0	0	0	0	0	0	0	0	0	0	0	0	0	0	0	0	0	56	0	0	28	47	35	16	12	0	0	0	0	0	0	0	9	0	0	0	0	0	0	0	0	0	0	0	0	0	0	0	0	0	0	0	0	0	0	0	0	0	0	0	0	0	0	0	0	0	0	0	0	0	0	0	0	0	0	0	0	0	0	0	0	0	0	0	0	0	0	0	0	0	0	0	58	0	48	0	0	7	8	6	0	23	0	21	38	28	26	31	23	4	21	0	13	0	0	0	0	0	0	0	0	0	0	0	0	0	0	70	0	0	23	41	0	0	0	0	0	0	0	0	0	0	0	69	0	0	0	0	0	0	0	0	0	0	0	0	0	0	0	0	0	0	0	0	0	0	0	0	0	0	0	0	0	0	0	0	0	0	0	126	0	118	0	0	0	0	0	0	0	0	0	0	0	0	0	0	0	0	0	0	0	0	0	0	0	0	0	0	0	0	0	0	0	0	0	0	0	0	32	0	0	0	0	0	0	0	11	0	35	26	0	0	0	0	0	0	0	0	0	0	0	0	0	101	0	0	0	0	0	0	0	0	0	0	0	0	0	0	52	0	0	0	0	0	0	0	0	0	0	19	0	0	0	0	0	0	0	0	0	0	0	0	0	0	0	0	0	0	0	0	0	57	0	0	0	0	0	0	0	0	0	0	0	0	0	0	0	0	70	0	0	0	0	0	0	0	0	0	0	0	0	0	0	0	0	0	0	0	0	0	0	0	0	0	0	0	23	0	5	34	0	15	0	0	0	0	73	23	0	0	0	8	9	16	26	33	46	31	19	17	34	33	54	74	95	119	99	72	112	101	62	72	24	85	71	16	36	31	19	26	19	21	104	31	65	19	11	18	13	13	15	16	21	0	0	0	0	0	0	0	42	0	0	0	0	0	0	0	0	0	0	0	0	0	0	0	0	0	0	0	0	0	0	0	0	0	94	0	0	0	0	20	0	0	0	0	0	0	16	0	0	0	0	0	0	0	0	0	0	0	0	78	0	0	0	0	0	0	0	0	0	0	0	0	0	0	0	0	0	0	0	0	0	0	0	0	0	0	0	0	0	0	0	0	0	0	0	0	0	0	0	0	0	0	0	0	0	0	72	0	0	0	0	0	0	0	0	0	0	0	0	0	0	0	0	0	0	0	0	0	0	0	0	0	0	0	0	0	0	0	0	0	0	0	0	0	0	0	0	0	102	0	0	0	0	0	0	0	0	0	0	0	0	0	0	0	0	94	0	0	0	0	0	0	0	0	0	0	0	0	0	67	0	0	0	0	0	0	0	0	0	0	0	0	39	0	0	0	0	0	0	0	0	0	0	0	0	0	0	0	0	0	0	0	0	0	0	0	0	0	0	71	103	79	18	13	26	22	99	60	84	87	34	97	23	27	17	26	21	13	26	66	79	49	50	97	125	78	0	0	0	0	0	0	0	0	0	0	0	0	0	0	0	0	0	0	0	0	0	0	0	0	0	0	0	0	0	0	0	0	0	0	0	0	0	0	0	0	0	0	0	0	0	0	0	0	0	0	0	0	0	0	0	0	0	0	0	0	0	0	0	0	0	0	0	0	0	0	0	0	0	0	0	0	0	0	0	0	0	0	0	0	0	0	0	0	0	0	0	0	0	0	0	0	0	0	0	0	0	0	0	0	0	0	0	0	0	0	0	0	0	0	0	0	0	0	0	0	0	0	0	0	0	0	0	0	0	0	0	0	0	0	0	0	0	0	0	0	0	0	0	0	0	0	0	0	0	0	0	0	0	0	0	0	0	0	28	43	13	11	5	16	11	15	5	4	12	6	12	13	6	17	2	22	26	49	39	0	0	0	0	0	0	0	0	0	0	0	0	0	0	0	0	0	0	0	0	103	0	0	0	0	0	0	0	0	0	0	0	0	0	0	0	0	0	6	0	0	13	0	0	0	0	0	0	0	0	0	0	0	0	19	42	0	0	0	0	0	0	0	0	0	0	0	0	0	0	0	0	0	0	0	0	0	0	0	0	0	0	0	0	0	0	0	0	0	0	0	0	0	0	0	0	0	0	0	0	0	0	0	0	0	0	0	0	0	0	0	0	0	0	0	88	0	0	0	0	0	0	0	0	0	0	0	0	0	0	0	0	0	0	0	0	0	0	35	57	20	0	28	33	31	41	64	40	30	47	90	47	45	63	41	58	57	42	56	36	8	14	8	18	4	18	19	14	8	28	9	16	10	59	49	59	39	25	281	316	503	83	284	296	331	348	249	316	209	156	291	276	223	370	148	366	45	63	76	88	100	109	72	145	117	84	82	53	99	78	76	0	0	0	0	0	0	0	0	20	10	0	0	0	0	105	17	0	0	0	0	0	0	0	0	0	0	0	0	0	0	0	0	0	0	0	0	0	0	0	0	0	0	0	0	0	0	0	0	0	0	0	0	0	0	0	0	0	0	0	0	0	0	0	0	0	0	0	0	0	0	46	63	20	0	0	0	0	0	0	0	0	20	27	17	16	21	25	10	19	0	0	0	0	0	0	0	58	72	63	45	54	47	84	79	81	0	0	0	0	0	0	0	0	0	29	18	17	0	62	53	28	48	73	38	10	67	48	0	0	0	0	0	0	0	0	0	0	0	0	0	0	0	0	0	0	0	0	0	0	0	0	0	0	0	0	0	0	0	0	0	0	0	0	0	0	0	0	0	0	52	38	35	32	74	59	55	79	58	65	58	61	62	0	0	0	25	0	0	0	0	0	0	29	28	0	34	0	28	0	8	5	4	6	0	7	6	0	0	0	0	3	0	0	20	15	0	0	0	86	71	53	59	305	130	279	271	345	220	70	245	246	470	232	288	238	179	314	253	57
HAV_5385	HAV_5385_S7_R1_001.fastq.gz	Y2019	TX601	Ames 22763	ts	HN	N	sp3	spb3	1437	1	4	37	rep3	77	94	24	32	36	26	27	31	32	39	20	30	26	18	32	3	0	6	0	0	0	0	5	7	0	0	9	0	0	3	0	0	0	0	0	0	0	0	97	0	0	0	0	0	0	0	0	0	0	0	0	0	0	0	0	0	0	0	0	0	0	0	0	0	0	0	0	0	0	0	0	0	0	8	16	20	30	14	14	14	27	23	28	32	30	12	12	71	52	70	74	74	100	55	67	31	32	70	78	59	96	0	0	0	74	42	2	21	22	10	5	13	45	56	41	8	9	8	56	49	80	25	58	57	39	46	45	13	22	12	8	6	7	0	0	0	0	0	0	0	0	0	0	0	0	0	0	0	0	0	0	0	0	0	0	0	0	0	0	0	0	0	0	0	0	0	0	0	0	0	0	0	0	0	0	0	0	0	0	0	0	0	0	0	0	0	152	42	35	19	23	26	34	29	47	32	34	45	14	49	144	108	121	118	51	111	82	185	144	106	202	120	179	131	15	6	58	55	11	27	75	77	54	20	7	13	9	33	56	48	71	56	55	49	64	0	0	13	10	43	0	0	0	0	0	0	0	0	0	0	0	55	0	47	0	0	0	0	0	0	0	0	111	0	0	0	0	0	0	0	0	0	31	16	0	0	0	0	0	0	0	0	0	0	0	0	0	0	0	0	0	24	3	46	0	0	0	0	0	0	0	0	0	0	0	0	0	0	0	0	0	0	0	0	0	0	0	0	0	0	0	0	0	0	39	52	55	15	47	23	12	13	12	51	56	63	16	13	25	11	14	19	8	33	63	39	46	23	51	0	0	0	0	0	0	0	15	0	0	18	0	6	0	0	0	0	0	0	0	74	0	0	0	0	42	0	21	0	0	0	0	0	0	0	0	0	0	0	0	56	0	0	0	0	0	0	0	0	0	0	0	0	0	0	0	0	0	0	0	0	0	0	12	0	28	0	0	64	0	56	0	0	0	122	0	0	0	0	10	7	0	0	0	0	0	31	0	0	0	0	0	0	0	0	0	0	0	66	46	0	39	0	0	0	0	0	0	0	0	0	0	0	0	0	0	0	123	0	0	0	0	0	0	0	0	0	0	0	0	0	0	0	0	0	0	0	0	0	0	0	0	0	0	0	0	0	0	0	0	0	0	0	0	0	0	0	0	0	0	0	0	75	0	0	0	0	0	0	0	13	0	26	0	0	0	0	81	0	0	0	0	0	5	19	0	0	0	0	0	46	89	0	0	0	0	0	0	0	0	0	0	0	0	0	0	0	7	0	0	0	0	0	0	0	0	0	0	0	0	0	68	0	0	0	0	0	0	0	58	0	0	0	0	35	0	0	0	0	0	0	0	0	0	0	0	0	0	0	0	162	0	0	0	0	0	0	0	0	0	0	0	0	0	46	0	0	0	0	0	0	0	0	0	0	0	0	0	0	0	0	0	0	0	0	0	0	0	0	0	0	0	0	0	0	0	0	96	0	0	0	0	0	0	0	0	0	0	0	0	0	63	64	62	42	38	45	35	39	31	21	259	164	303	246	85	75	101	60	40	53	46	46	39	198	207	33	41	50	54	136	167	226	94	186	169	170	88	175	203	24	69	37	46	55	6	15	8	14	12	13	16	16	24	14	15	7	11	6	14	10	0	112	0	0	0	0	0	0	0	0	0	0	0	0	0	0	0	0	0	0	0	55	0	0	0	0	50	26	0	0	0	0	0	15	0	0	0	11	0	55	24	0	6	0	0	0	0	73	0	0	0	0	0	57	0	0	21	0	0	0	0	0	20	0	0	0	0	0	0	0	11	0	0	0	0	45	0	0	0	67	0	0	17	0	0	0	6	0	0	0	10	4	0	0	0	0	0	0	22	52	0	0	0	0	0	0	0	16	0	0	0	0	0	0	0	0	0	0	0	0	0	0	0	0	0	0	0	0	0	0	0	0	0	0	0	0	0	0	0	0	0	0	0	0	0	0	0	0	0	0	0	0	0	0	0	0	0	0	0	0	49	0	0	0	0	0	0	0	0	0	0	0	0	0	0	0	0	0	0	0	0	0	0	0	0	0	0	0	0	0	0	0	0	0	0	0	0	0	0	0	0	0	0	0	51	0	0	0	0	0	0	0	101	0	0	0	0	0	0	0	0	0	0	0	0	0	0	0	0	0	0	0	0	0	0	0	0	0	0	0	0	0	0	0	0	0	0	0	0	0	0	0	0	0	110	0	0	0	0	0	0	0	0	0	0	0	0	0	0	0	0	0	0	0	0	0	0	0	0	0	0	0	34	0	0	0	0	0	0	0	0	0	0	0	0	0	0	0	0	0	0	0	0	0	0	0	0	0	0	0	0	0	0	0	0	0	0	0	0	0	0	0	0	0	0	0	0	0	0	0	0	0	0	0	0	0	0	0	0	0	0	0	0	0	0	0	0	0	0	0	0	0	0	0	0	0	0	0	0	0	0	0	0	0	0	0	0	0	0	0	0	0	0	0	0	0	0	0	0	0	0	0	0	0	0	0	0	0	0	0	0	0	0	0	0	0	0	0	0	0	0	0	0	0	0	0	0	0	0	75	0	0	0	0	0	0	0	0	0	0	0	0	0	31	12	0	0	0	36	0	0	9	0	12	24	0	0	0	0	0	0	0	0	0	0	0	0	0	0	0	0	0	0	0	0	0	0	0	0	85	0	33	0	0	46	26	11	5	0	0	23	0	0	0	0	0	0	0	0	0	42	0	0	0	0	0	0	0	0	0	0	0	0	0	0	0	0	0	0	0	0	0	0	0	0	43	0	27	65	40	0	0	25	28	26	28	23	0	7	9	24	22	2	0	0	0	0	6	7	12	3	16	5	0	36	0	0	0	0	0	0	0	0	0	0	98	0	0	23	57	54	0	18	0	0	12	0	0	0	0	0	0	0	0	0	0	0	0	0	0	0	0	0	0	0	0	0	0	0	0	0	0	0	0	0	0	0	0	0	0	0	0	0	0	24	0	0	0	59	0	0	0	0	0	0	31	0	0	0	0	137	0	0	0	0	0	0	0	0	0	0	0	0	0	0	0	0	0	0	0	0	0	0	0	0	0	0	0	0	0	0	0	0	0	0	0	0	0	0	0	0	0	0	0	0	0	0	0	0	0	0	0	0	0	0	0	0	0	0	0	0	0	0	0	0	0	0	0	0	0	0	0	0	0	0	0	0	0	0	0	0	0	0	0	0	0	0	0	0	0	0	0	0	0	0	0	0	0	0	0	0	0	0	0	0	0	0	0	0	0	0	0	0	0	0	0	0	0	0	0	0	0	0	0	0	0	0	0	0	0	0	0	0	0	0	0	0	0	0	0	0	0	0	0	0	0	0	0	0	0	0	0	0	0	0	0	0	20	0	0	0	11	0	0	0	0	0	0	69	0	0	0	0	0	0	58	0	0	0	0	0	0	0	0	0	0	0	0	0	0	0	0	0	0	0	0	0	0	0	0	0	0	0	0	0	0	0	0	0	91	112	69	90	16	26	8	52	50	102	78	23	17	16	21	16	19	25	25	7	75	67	63	66	71	52	43	0	0	0	0	0	0	0	0	0	0	0	0	0	0	0	0	0	0	0	0	0	0	0	0	0	0	0	0	0	0	0	52	39	34	34	53	32	17	34	42	38	16	14	11	15	17	7	13	11	12	20	14	12	3	10	29	19	37	57	48	65	0	0	0	0	0	0	0	0	0	0	0	0	0	0	0	0	0	0	28	19	16	12	12	20	25	28	28	0	31	11	6	5	20	18	16	28	31	8	50	54	41	20	12	25	35	0	0	0	0	0	0	0	0	0	0	0	0	0	0	0	0	0	0	0	0	0	0	0	0	0	0	0	0	0	0	0	0	0	0	0	0	0	21	26	15	46	39	15	18	11	2	2	6	7	11	15	6	5	8	4	3	5	6	7	8	4	3	2	6	15	8	24	0	0	0	0	0	0	0	0	0	0	0	0	0	0	0	0	0	0	0	0	0	38	48	85	44	40	41	29	50	48	49	7	39	57	47	0	5	11	8	13	3	11	9	6	12	8	0	43	49	42	0	44	29	53	34	13	12	2	7	24	56	38	40	0	0	3	3	6	6	26	7	11	29	26	0	24	30	13	0	23	20	28	33	10	9	7	0	9	7	2	32	42	29	28	33	8	4	8	29	21	11	8	10	31	0	46	0	0	0	0	0	0	0	0	0	0	0	0	0	0	0	0	0	0	0	0	0	0	0	0	0	0	0	0	0	0	0	0	0	0	0	0	0	0	0	0	0	0	0	0	0	0	0	0	0	0	0	0	0	0	0	0	0	0	0	0	0	0	0	0	0	0	0	0	0	0	0	0	0	0	0	0	0	0	0	0	0	0	0	0	0	0	0	0	0	0	0	0	0	0	0	0	0	0	0	0	0	0	0	0	0	76	0	0	0	0	0	0	0	0	0	0	0	0	0	0	0	0	0	0	0	0	0	0	0	0	0	0	0	0	0	0	0	0	0	0	0	0	0	0	0	0	0	0	0	0	0	0	0	0	0	0	0	0	26	27	31	28	0	19	33	32	24	7	5	13	0	9	13	0	10	4	5	0	10	2	37	49	0	0	41	27	0	0	0	0	0	0	0	0	0	0	0	0	0	0	0	0	0	0	0	0	0	0	0	0	0	0	0	14	0	0	54	0	19	62	14	0	9	0	40	0	0	0	0	0	0	0	0	0	0	56	42	32	28	25	28	0	34	8	5	6	13	0	16	26	47	41	27	45	13	4	12	8	13	38	75	40	0	9	0	25	25	0	0	43	0	0	2	0	10	10	0	12	0	0	0	0	57	0	13	0	0	0	0	0	12	0	42	0	0	0	0	0	0	0	0	0	0	0	0	0	0	0	0	0	0	0	0	0	0	0	0	0	0	0	0	0	0	0	0	0	0	0	0	0	0	0	0	0	0	0	0	0	0	0	0	0	0	0	0	0	0	0	0	0	0	0	0	0	0	0	0	0	0	0	0	0	0	81	0	0	0	0	0	0	0	0	0	0	0	0	38	11	0	7	0	0	0	0	10	0	0	0	4	40	29	23	0	8	11	42	0	27	0	0	23	0	0	0	0	0	0	0	0	0	0	0	0	0	0	0	0	0	0	0	0	0	0	0	0	0	0	0	0	0	0	0	0	0	62	0	0	0	0	0	0	0	0	0	0	0	0	0	0	0	0	0	0	0	0	0	55	0	0	0	0	0	0	0	0	0	0	0	0	0	0	0	0	0	0	0	0	0	0	0	59	0	52	0	0	0	0	0	0	0	0	0	0	0	0	0	0	0	0	0	0	0	0	0	0	0	0	0	0	0	0	0	0	0	0	0	0	0	0	0	0	0	0	0	0	0	0	0	0	0	0	0	57	0	133	31	0	2	0	0	0	0	0	0	0	0	12	0	0	0	0	20	0	0	0	0	0	0	0	0	0	0	0	0	0	0	0	39	0	0	0	0	0	0	0	0	0	0	0	0	0	0	0	0	0	0	0	0	0	0	0	0	32	0	0	0	0	0	0	0	0	0	0	0	57	0	0	0	30	0	14	9	6	0	0	0	65	0	40	0	21	0	0	0	0	10	0	0	0	0	0	0	0	0	0	0	0	0	0	0	10	0	0	11	0	14	0	0	0	0	0	0	0	0	0	17	0	0	0	0	0	31	0	0	0	0	0	0	0	8	14	0	0	16	0	0	8	0	0	0	0	0	0	0	0	0	0	0	0	0	0	0	0	0	0	0	0	0	0	0	0	0	0	80	0	0	0	0	0	0	0	0	0	0	0	0	0	0	0	0	0	0	0	0	0	0	0	0	0	0	0	0	0	0	0	35	0	0	41	0	0	0	0	30	0	23	0	19	0	33	10	0	0	0	0	0	0	0	0	0	0	98	39	0	121	0	0	0	0	0	0	0	0	0	0	0	0	0	0	0	42	0	0	0	0	0	0	0	0	0	0	0	0	137	0	0	0	0	0	0	0	98	0	0	0	0	0	0	0	0	0	0	0	0	0	0	0	0	0	0	0	0	0	0	0	0	0	0	0	0	114	0	0	0	0	0	0	68	0	58	0	0	0	0	0	0	0	0	0	0	86	0	0	0	0	0	0	0	0	0	0	0	0	0	0	11	11	0	9	29	27	17	0	8	12	14	0	22	59	52	32	29	31	22	23	41	0	34	50	0	15	11	14	23	16	0	37	0	0	14	12	14	20	14	11	9	16	0	0	43	0	0	0	0	0	0	0	0	0	0	0	0	0	0	0	0	0	0	0	0	0	0	0	0	0	0	0	0	0	0	70	0	0	0	0	0	0	0	0	0	0	0	0	0	0	0	0	0	0	0	0	0	0	0	0	0	0	0	0	0	0	0	0	0	0	0	0	0	0	0	0	0	0	0	0	0	0	0	0	0	0	0	44	0	0	0	0	0	0	0	0	0	0	0	0	0	0	0	0	0	0	0	0	0	0	0	0	0	0	0	0	0	0	0	0	0	0	0	0	0	0	0	0	0	0	0	0	0	0	0	0	0	0	0	0	0	0	0	0	0	0	0	0	0	0	0	0	0	0	0	0	0	0	0	75	0	0	0	0	0	0	0	0	0	0	0	0	0	0	0	0	0	0	0	0	0	0	0	0	0	0	0	0	0	0	0	0	0	0	0	0	0	0	0	0	0	0	0	0	0	0	0	0	0	0	0	0	0	0	0	0	0	0	0	0	0	28	62	17	4	5	0	27	19	0	19	0	36	4	5	7	2	14	0	7	20	35	0	18	0	29	12	0	0	0	0	0	0	0	0	0	0	0	0	0	0	0	0	0	0	0	0	0	0	0	0	0	0	0	0	0	0	0	0	0	0	0	0	0	0	0	0	0	0	0	0	0	0	0	0	0	0	0	0	0	0	0	0	0	0	0	0	0	0	0	0	0	0	0	0	0	0	0	0	0	0	0	0	0	0	0	0	0	0	0	0	0	0	0	0	0	0	0	0	0	0	0	70	0	0	0	0	0	0	0	0	0	0	0	0	0	0	0	0	0	0	0	0	0	0	0	0	0	23	21	20	0	0	0	0	22	20	24	0	0	0	0	0	0	0	0	0	0	0	0	0	0	0	0	0	0	0	0	0	0	0	0	0	0	43	45	38	12	7	10	14	10	16	9	9	17	14	14	12	15	12	0	0	38	51	18	0	0	0	0	0	0	0	0	0	0	0	0	0	0	0	0	0	0	0	0	0	0	0	0	0	0	0	0	0	0	0	0	0	0	0	0	0	0	0	0	0	0	0	0	0	0	0	0	0	136	0	0	0	0	0	0	0	0	0	0	0	0	0	0	0	0	0	0	0	0	0	0	0	25	0	0	0	0	14	0	0	0	0	0	97	0	0	0	41	0	0	0	0	0	0	0	0	0	0	0	0	0	0	0	0	0	0	0	0	0	0	0	0	0	0	0	0	0	0	0	0	0	0	0	0	0	0	0	0	0	0	0	0	0	0	0	0	0	28	29	25	0	34	46	23	29	60	34	0	0	141	0	0	0	0	0	0	0	0	0	0	0	0	0	0	0	0	0	0	0	0	0	0	0	0	0	0	0	150	217	285	36	147	160	180	243	166	187	128	79	185	188	137	275	90	241	17	40	36	59	50	55	39	72	91	42	49	50	48	54	60	0	0	0	0	0	0	0	0	0	0	0	0	0	0	0	0	0	0	0	0	0	0	0	0	0	0	0	0	0	0	0	0	0	0	0	0	0	0	92	0	0	0	0	0	0	0	0	0	0	0	0	0	0	0	0	0	0	0	0	0	0	0	0	0	0	0	0	0	0	0	0	0	0	54	14	10	34	80	101	12	30	0	0	0	0	0	0	0	0	28	18	8	85	59	83	95	0	0	0	0	0	0	0	0	0	119	73	90	73	25	88	23	16	16	0	0	0	70	0	0	0	0	0	0	0	0	0	76	0	0	0	0	0	0	0	0	4	0	9	11	0	0	21	32	0	28	0	0	3	3	7	0	10	22	0	0	57	0	49	51	0	0	0	0	0	0	0	0	0	98	78	37	43	144	131	82	181	125	134	121	116	113	0	0	0	0	0	0	0	0	0	0	0	0	0	0	0	0	0	0	0	0	0	0	0	0	0	0	0	0	0	0	0	0	0	0	0	0	25	28	28	18	101	29	91	100	128	70	27	93	105	166	66	103	95	57	107	100	110
HAV_5386	HAV_5386_S16_R1_001.fastq.gz	Y2019	Check_B73xMo17			HN	N	sp3	spb3	1440	1	4	40	rep1	51	53	12	9	28	20	9	9	14	18	14	26	10	5	16	0	0	0	0	0	0	0	0	1	0	0	0	0	0	0	0	0	0	21	0	0	0	68	0	14	0	0	0	0	7	0	0	24	0	0	8	0	0	33	17	68	15	83	75	22	27	75	96	23	8	112	58	106	26	11	22	89	0	16	21	27	32	34	35	18	51	33	32	24	39	21	27	121	104	171	136	90	174	106	119	49	62	132	125	88	133	0	0	0	0	0	0	0	0	0	0	0	0	0	0	0	0	0	0	0	0	0	0	0	0	0	0	0	0	0	0	0	0	0	0	0	0	0	0	0	0	0	0	0	0	0	0	0	0	0	0	0	0	0	0	0	0	0	0	0	0	0	0	0	0	0	0	0	0	0	0	0	0	0	0	0	0	0	0	0	0	0	0	0	0	0	0	0	0	0	0	0	8	0	9	0	4	19	0	0	73	0	0	0	0	32	0	53	36	0	21	0	68	0	8	0	0	24	0	6	26	51	0	6	2	4	3	19	23	18	23	35	0	41	31	0	0	10	7	43	9	9	39	22	0	0	0	0	0	0	0	82	0	0	0	0	0	0	0	0	0	0	0	0	0	0	0	0	0	0	0	0	0	0	0	0	0	0	0	0	0	0	0	0	0	0	0	0	0	0	0	0	0	0	0	0	0	0	26	0	0	0	0	0	0	0	0	0	0	0	0	0	0	0	0	29	0	0	26	0	0	0	0	77	21	39	21	10	23	25	6	7	8	26	30	48	20	0	13	0	11	0	11	0	42	0	52	0	49	0	58	27	38	14	12	13	4	11	0	10	5	18	13	8	26	43	70	12	42	45	58	49	37	42	69	80	52	39	0	0	0	0	0	0	0	0	0	0	0	0	0	0	0	0	0	0	0	0	0	0	0	0	0	0	15	0	0	40	0	0	0	0	0	7	0	0	0	0	0	0	48	0	0	0	17	0	0	7	13	7	7	0	19	3	0	0	7	6	10	0	0	0	22	20	45	17	0	27	44	40	28	28	0	0	0	0	0	0	0	0	0	0	0	0	0	0	0	0	0	0	0	0	0	0	0	14	30	26	0	0	0	0	0	0	0	0	0	0	0	0	0	0	0	0	0	0	0	0	0	0	0	0	0	0	92	0	0	0	35	0	0	0	0	0	0	8	0	0	0	0	0	73	0	0	0	0	0	0	48	0	0	0	17	0	15	0	0	0	0	0	0	0	0	0	79	0	0	0	0	0	0	0	0	0	0	0	0	0	0	0	0	0	0	0	0	0	0	0	0	125	0	0	0	0	0	0	0	0	0	0	0	0	0	0	0	0	0	0	0	0	23	0	0	0	0	0	0	0	43	55	0	0	83	0	0	61	0	10	0	0	15	0	0	20	26	0	0	20	0	0	0	0	0	0	0	0	0	0	0	0	0	0	0	0	0	0	0	0	0	0	0	0	0	0	0	0	0	0	0	0	0	0	0	0	0	0	0	0	0	0	0	0	0	0	0	0	0	0	0	0	116	80	153	114	0	0	0	0	0	0	25	23	23	84	93	18	13	19	32	53	72	119	43	79	89	78	27	70	99	17	33	25	18	23	0	0	0	0	0	0	0	0	0	0	0	0	0	0	0	0	0	0	0	0	0	0	0	0	0	0	0	0	0	0	0	0	0	0	0	0	0	0	0	0	0	0	112	34	0	0	0	0	0	0	0	0	0	0	0	0	0	0	0	0	0	0	0	0	0	0	0	0	0	0	0	31	0	0	0	0	0	0	0	0	0	0	0	0	0	0	0	0	0	122	0	0	0	0	0	0	0	0	0	0	0	0	0	0	0	0	0	0	0	0	28	0	0	0	0	0	0	0	0	0	0	0	0	0	0	0	0	0	0	0	0	2	0	0	0	13	102	0	12	0	0	0	23	0	0	26	0	0	0	68	111	0	0	0	0	0	0	0	0	0	0	0	0	0	0	0	0	0	0	0	0	0	0	0	0	0	0	101	41	98	68	75	99	117	136	94	72	118	130	90	27	38	8	14	31	0	0	0	0	0	0	33	37	15	25	21	21	101	26	27	15	52	0	0	0	0	0	0	0	0	0	0	0	0	0	0	0	0	0	0	0	0	0	0	0	0	0	0	0	71	0	0	0	0	0	0	0	0	0	0	0	0	0	0	0	0	0	0	0	0	0	0	0	0	0	0	0	0	0	0	0	0	0	0	0	0	0	0	0	0	64	0	0	0	0	0	0	0	0	0	0	0	0	0	0	0	0	0	0	0	49	0	0	0	0	0	0	0	0	0	0	0	0	0	0	0	0	0	0	0	0	0	0	0	0	0	0	0	0	0	0	0	0	0	0	0	0	0	0	0	0	0	0	0	0	0	0	0	0	0	0	0	0	0	0	0	0	0	0	0	0	0	0	0	0	0	0	0	0	0	0	0	0	0	0	0	0	0	0	0	0	0	0	0	0	0	0	0	0	0	0	0	0	0	0	0	0	0	0	0	0	0	0	0	0	0	0	0	0	0	0	0	0	0	0	0	0	0	108	0	0	0	0	0	0	0	0	0	0	0	0	0	0	0	0	0	0	0	0	0	0	38	0	0	0	0	0	0	0	0	0	0	0	0	0	0	0	0	0	0	0	0	0	0	0	0	0	0	0	0	0	0	0	0	0	0	0	0	0	0	0	0	0	0	0	0	0	0	0	0	0	0	0	0	0	0	0	0	0	0	0	151	0	0	0	0	0	0	0	0	0	0	0	0	0	0	0	0	0	0	0	0	0	61	37	64	42	47	42	44	52	30	25	27	11	9	22	38	7	0	0	9	7	8	7	11	14	8	7	10	30	0	0	0	0	0	0	0	0	0	0	0	0	0	0	0	0	0	0	0	0	0	0	0	0	0	0	0	0	0	0	0	0	0	0	0	0	0	0	0	0	0	0	0	0	0	0	0	0	0	0	0	0	6	0	0	0	0	27	0	0	0	91	0	0	0	31	0	0	0	0	0	20	14	12	0	0	0	0	51	39	59	0	0	0	0	0	0	0	0	0	0	0	0	0	0	0	0	0	0	0	28	0	0	0	0	0	0	0	0	0	51	0	0	83	0	0	0	0	0	0	0	0	0	0	0	0	0	0	0	0	0	0	0	0	0	0	0	0	0	0	0	0	0	0	0	0	0	0	0	0	0	0	0	0	0	0	0	0	0	0	0	0	0	0	0	0	0	0	0	0	0	0	0	0	0	0	0	0	0	0	0	0	0	0	0	0	0	0	0	0	0	0	0	0	0	0	0	0	0	0	0	0	0	0	0	0	0	0	0	0	0	0	0	0	0	0	0	0	0	0	0	0	0	0	0	0	0	0	0	0	0	0	0	0	0	0	0	0	0	0	0	0	0	0	0	0	0	0	0	0	0	0	0	0	0	0	0	0	0	0	0	0	0	0	0	70	0	0	0	23	0	0	0	0	0	0	0	0	0	0	0	0	0	0	0	0	0	0	0	0	0	0	0	0	0	0	0	0	0	0	0	0	0	0	81	0	0	0	0	0	0	0	0	0	0	0	0	0	0	20	0	0	0	0	0	0	0	0	0	0	0	0	0	0	0	0	49	76	0	0	0	0	73	0	0	0	35	0	0	0	0	0	0	0	0	8	8	0	0	8	5	22	0	0	0	0	29	0	0	0	34	29	0	0	0	0	0	0	0	0	0	0	0	0	0	0	0	0	0	0	0	0	0	0	0	0	0	0	0	0	0	0	0	0	0	0	0	0	0	0	0	0	0	0	0	0	0	0	0	0	0	0	0	0	0	0	0	0	0	0	0	0	0	0	0	0	0	0	0	0	0	0	0	0	0	0	0	0	0	0	0	0	0	0	0	0	0	0	102	0	0	0	0	0	0	0	0	0	0	0	0	0	0	0	0	0	0	0	0	0	0	0	0	0	0	0	0	0	0	0	0	0	0	0	0	0	0	0	0	0	0	0	0	0	0	46	61	75	60	50	49	36	73	59	55	11	44	68	41	24	14	14	8	15	12	6	15	20	13	17	7	67	0	0	0	0	0	0	0	0	0	0	0	0	0	0	0	0	0	0	0	0	0	0	0	0	0	0	0	0	0	0	0	0	0	0	49	0	0	11	0	0	0	0	0	44	0	0	30	9	0	0	46	0	8	5	0	25	0	0	0	45	26	23	19	7	3	9	0	41	0	6	4	0	4	10	0	18	0	31	0	22	0	0	0	0	0	0	0	0	0	0	0	0	0	0	0	0	0	0	0	0	0	0	0	0	0	0	0	0	0	0	0	0	0	0	0	0	0	0	0	0	0	0	0	0	0	0	0	0	0	0	0	0	0	0	0	0	0	0	0	0	0	0	57	0	0	0	0	0	0	0	0	0	0	0	0	0	0	0	0	0	0	0	0	0	0	0	0	0	0	0	5	0	33	0	0	3	29	0	0	0	0	0	0	0	0	0	0	0	0	0	0	0	0	0	0	0	0	0	0	0	0	0	0	0	0	0	0	0	0	0	0	0	0	0	0	76	66	0	0	0	0	0	0	0	0	0	0	0	0	0	0	0	0	0	0	0	0	0	55	0	0	0	0	0	0	0	0	0	0	0	0	0	0	0	0	0	0	0	0	0	0	0	0	0	0	0	0	0	0	0	0	0	0	0	0	0	0	0	0	0	0	0	0	0	0	0	0	0	0	0	0	0	0	0	0	0	0	0	0	0	0	0	0	0	0	0	0	0	0	0	0	0	0	0	0	0	0	0	0	0	63	61	134	112	139	89	84	123	30	14	17	29	48	26	21	27	94	71	107	33	88	66	27	20	23	10	26	15	24	57	112	0	79	0	0	0	0	0	0	0	0	0	0	0	0	0	0	0	0	0	0	0	0	0	0	0	0	0	0	0	0	0	0	0	0	0	0	0	0	148	0	0	0	0	0	0	0	0	0	0	0	0	0	0	0	0	0	0	0	0	0	0	0	0	0	0	0	0	0	0	0	0	0	0	0	0	0	0	0	0	0	0	0	0	0	0	0	0	0	0	0	0	0	0	0	0	0	46	0	0	0	0	0	0	0	0	0	0	0	0	0	0	0	0	0	0	0	0	0	0	0	0	0	0	0	0	0	0	0	0	0	7	0	14	0	0	0	68	0	0	0	0	37	23	0	65	0	0	11	0	0	0	27	0	8	0	0	28	10	0	0	0	0	0	0	0	0	0	0	0	0	0	0	0	0	0	0	0	0	0	0	0	0	0	0	0	0	0	0	0	0	45	18	6	60	28	15	8	51	11	13	16	5	9	16	11	15	32	35	42	61	79	62	59	42	55	47	12	15	19	8	64	22	0	0	0	0	0	0	0	0	0	0	0	0	0	0	0	0	0	0	24	59	21	23	15	13	0	0	78	7	0	18	0	0	0	0	0	0	0	10	40	0	0	113	0	0	0	0	0	0	0	0	0	0	0	0	0	0	0	0	0	0	0	0	0	0	0	0	0	0	0	0	0	0	0	0	0	0	0	0	0	0	0	0	0	0	0	0	0	0	43	0	0	0	0	0	0	0	0	22	0	0	0	0	0	0	0	100	0	0	0	0	0	0	13	0	0	0	0	0	0	23	0	0	0	0	0	0	28	0	0	0	17	0	0	0	0	0	0	3	0	0	0	0	26	0	16	0	0	0	0	0	0	0	0	0	0	0	0	0	0	0	0	0	0	0	0	0	0	0	0	0	0	0	0	0	0	0	38	0	0	0	0	0	0	0	0	0	0	0	0	0	0	0	0	71	0	0	44	0	0	0	0	0	0	0	0	0	0	0	0	0	0	0	0	0	0	0	0	32	10	0	0	0	0	0	0	0	0	20	13	0	0	31	0	0	0	0	0	0	0	0	0	0	0	0	0	0	0	0	0	69	0	0	0	0	0	0	0	0	0	0	0	0	0	0	0	0	0	0	0	0	0	0	0	0	0	0	0	0	0	0	0	0	0	0	0	0	62	0	0	0	65	0	0	0	0	0	0	0	0	0	0	98	0	0	0	0	0	0	0	0	0	0	0	0	0	0	0	0	0	0	0	0	0	0	42	0	0	0	0	0	0	0	0	34	0	0	11	0	0	0	0	0	0	0	141	52	21	0	0	0	0	0	0	9	26	20	32	12	15	24	18	45	58	87	104	81	57	70	66	46	57	34	72	74	11	31	15	20	22	17	25	63	0	65	0	0	0	0	0	0	0	0	0	0	0	0	0	0	0	0	0	0	0	0	0	0	0	0	0	0	0	0	0	0	0	100	0	0	0	0	0	0	110	0	0	0	56	0	0	0	0	29	0	0	0	14	0	0	0	0	0	0	0	0	0	0	0	0	0	0	0	0	0	0	0	0	0	0	0	0	0	0	0	0	0	0	0	0	0	0	0	18	42	9	10	28	15	30	50	8	22	33	11	0	0	0	0	0	0	0	0	0	0	0	0	0	0	14	0	0	19	10	0	0	0	0	0	0	0	0	0	0	0	0	0	0	0	0	0	0	0	0	0	15	0	0	0	0	11	0	0	0	0	0	0	0	0	0	9	0	0	60	0	0	0	57	0	0	0	0	0	0	0	0	0	0	0	0	0	0	0	0	13	0	0	0	26	0	0	84	0	0	0	5	23	0	0	0	0	0	0	0	0	27	0	17	31	0	0	0	0	0	0	0	0	0	0	0	0	0	0	0	0	0	0	0	0	0	0	0	0	0	0	0	0	0	0	0	0	0	0	0	0	0	0	0	0	0	0	0	0	0	0	0	0	0	0	63	0	0	0	0	0	0	0	0	21	0	0	0	0	0	0	0	0	74	107	133	52	91	90	43	23	20	13	15	21	48	39	25	26	20	34	28	27	16	104	96	54	76	146	167	118	100	97	0	0	0	0	0	0	0	0	0	0	0	0	0	0	0	0	0	0	0	0	0	0	0	0	0	0	0	0	0	0	68	0	0	0	0	0	0	0	0	0	0	0	0	0	0	0	0	0	0	0	0	0	0	0	0	0	102	0	0	0	0	0	0	0	0	0	0	0	0	0	0	0	0	0	0	0	0	0	0	0	17	0	0	0	0	0	0	0	0	0	0	0	0	0	0	0	0	0	0	62	0	0	0	0	0	0	0	0	0	0	76	78	20	19	19	21	23	30	13	22	39	27	18	24	14	22	11	48	83	95	60	0	0	0	17	0	3	0	0	0	0	0	0	0	24	0	0	0	0	0	0	0	0	88	0	0	0	64	0	0	0	0	0	0	0	0	0	0	0	0	0	0	18	0	0	0	20	0	82	0	0	0	0	0	0	0	38	0	0	0	0	0	0	0	0	0	0	45	0	0	0	0	0	0	0	0	0	0	0	0	0	0	0	0	65	0	0	0	0	0	0	0	0	0	0	0	0	0	0	0	0	0	0	0	0	0	0	0	0	0	0	0	0	0	0	0	0	0	0	0	0	49	9	0	0	12	24	19	0	20	0	3	0	16	64	22	0	9	0	48	78	56	43	61	94	67	73	126	67	0	0	133	0	0	0	0	0	0	0	0	0	0	0	0	0	0	0	0	0	0	34	0	0	0	0	0	0	0	0	70	67	127	0	53	55	73	64	61	70	45	26	58	60	50	83	23	67	12	13	15	13	15	14	11	33	28	15	23	12	22	14	12	0	54	6	59	0	0	0	0	0	0	0	0	17	37	0	0	6	0	0	0	0	0	0	0	0	0	0	0	0	0	0	0	0	0	0	0	0	0	0	0	0	0	0	0	0	0	0	0	0	0	0	0	0	0	0	0	0	0	0	0	0	0	0	0	0	0	0	0	0	0	0	0	0	0	0	0	0	0	0	0	0	18	28	22	21	17	29	11	31	0	0	0	0	0	0	0	91	100	96	97	75	71	171	125	139	0	0	0	0	0	0	0	0	0	39	27	22	0	80	98	47	95	123	41	6	61	81	0	0	0	0	0	0	0	0	0	0	0	0	0	0	0	0	0	0	0	0	0	0	0	0	0	0	0	0	0	103	0	0	0	3	27	28	0	68	20	6	15	0	46	43	15	20	74	69	49	93	55	64	71	54	50	0	0	0	0	0	0	0	0	0	0	0	0	0	0	0	0	0	0	0	0	0	0	0	0	0	0	0	0	0	0	0	0	0	0	0	0	17	10	17	14	73	26	58	63	81	61	18	49	74	101	67	64	64	57	97	81	49
HAV_5387	HAV_5387_S25_R1_001.fastq.gz	Y2019	Check_B73xMo17			HN	N	sp3	spb3	1440	1	4	40	rep2	111	132	36	26	43	35	38	24	33	33	32	40	41	14	37	7	12	6	10	10	7	10	12	22	7	10	13	19	3	15	0	0	0	0	0	0	0	0	0	0	0	0	0	0	0	0	0	0	0	0	0	0	0	0	0	0	0	0	0	0	0	0	0	0	0	0	0	0	0	0	0	0	0	53	137	93	94	111	108	87	181	175	136	108	128	76	74	399	318	546	460	353	600	375	442	197	192	531	396	352	476	0	0	0	27	35	9	22	0	11	10	6	40	40	48	8	12	12	50	42	58	34	37	37	26	38	23	8	19	13	7	11	9	0	0	0	0	0	0	0	0	0	0	0	0	0	0	0	0	0	0	0	0	0	0	0	0	0	0	0	0	0	0	0	0	0	0	0	0	0	0	0	0	0	0	0	0	0	0	0	0	0	0	0	0	0	82	17	11	10	11	6	12	11	17	19	7	20	2	35	50	47	48	45	39	49	54	88	62	32	73	51	108	68	0	0	0	0	0	0	0	0	0	0	0	0	0	0	0	0	0	0	0	0	0	0	0	0	0	0	0	0	0	0	0	0	0	0	0	0	0	0	0	0	0	0	0	0	0	0	0	47	0	0	0	0	0	0	0	0	0	0	0	0	0	0	0	0	0	0	0	0	0	0	0	0	0	0	0	0	0	39	12	109	0	0	49	35	29	13	8	16	9	8	5	11	9	9	9	15	0	7	3	38	28	26	30	52	26	34	31	19	38	34	72	136	97	20	114	71	18	27	20	101	94	130	28	23	28	20	16	23	19	69	83	82	80	42	88	0	0	0	39	0	0	7	6	0	0	2	0	7	12	0	6	0	21	0	0	20	17	0	0	0	22	47	28	35	0	0	0	0	0	0	0	0	0	0	0	34	0	0	0	0	0	0	0	23	107	0	0	0	0	0	0	0	0	0	0	0	0	0	0	0	0	9	0	0	60	0	0	0	0	0	0	0	0	0	0	0	0	0	23	37	0	0	0	26	0	0	0	0	0	73	0	0	0	0	0	45	0	147	0	0	0	0	0	0	0	0	0	0	0	0	0	0	0	0	0	0	0	0	0	0	0	0	0	0	0	0	0	0	0	0	0	0	0	0	0	0	0	0	0	0	0	0	0	0	0	0	0	0	0	0	0	0	0	0	0	0	0	0	32	21	6	0	0	0	10	0	0	0	0	0	0	31	65	0	0	7	0	0	0	22	0	0	0	0	0	0	102	0	0	0	0	0	0	0	0	0	0	0	0	0	0	0	0	0	0	0	0	0	0	0	0	0	0	0	0	0	0	0	0	0	0	0	0	149	0	0	0	0	0	0	0	0	0	0	0	32	0	85	0	22	27	0	0	31	57	24	25	23	41	0	0	0	5	0	7	24	16	7	3	13	3	0	2	0	0	0	0	0	0	0	0	6	0	25	0	0	0	13	0	0	0	0	0	0	0	0	40	0	0	0	0	0	0	0	0	0	0	0	0	0	0	0	0	0	49	0	0	0	0	0	0	0	0	0	0	0	49	29	56	43	0	22	0	0	0	0	10	7	6	29	61	0	10	5	11	0	28	43	0	54	52	27	0	35	39	0	7	7	12	13	0	0	0	0	0	0	0	1	0	0	0	0	0	0	0	0	0	0	0	0	0	0	0	0	0	0	0	0	0	0	0	0	0	95	0	0	0	0	0	0	0	0	28	7	0	24	0	0	0	0	0	0	20	0	74	0	0	0	0	0	0	0	0	0	0	50	0	0	0	0	0	0	0	0	0	0	0	0	0	0	0	0	0	0	0	0	0	0	0	94	0	0	0	0	0	0	0	0	0	16	0	65	0	0	8	7	8	0	0	0	0	0	0	0	0	46	29	13	0	0	0	19	0	0	0	0	0	0	0	0	0	0	0	0	0	0	0	0	0	0	0	0	0	0	0	0	0	0	0	0	71	0	0	0	0	0	0	0	0	0	0	0	0	0	0	0	0	0	0	0	0	0	0	0	0	0	0	50	29	32	34	37	34	43	56	52	36	57	56	31	12	8	10	13	11	0	0	0	0	0	0	28	18	0	9	7	8	50	11	15	0	0	0	0	0	0	0	0	0	0	0	0	0	0	0	0	0	74	0	0	0	0	0	0	0	0	0	0	0	0	0	0	0	0	0	0	0	0	0	0	0	0	0	0	0	0	0	0	0	0	0	0	0	0	0	0	0	0	0	0	53	0	0	0	0	0	0	0	0	0	0	0	0	0	0	0	0	0	0	0	0	0	0	0	0	0	0	0	0	0	0	0	0	0	0	0	0	0	0	0	0	0	0	0	0	0	0	0	0	0	0	0	0	0	0	0	0	0	0	0	0	0	0	0	0	0	0	0	0	0	0	0	0	0	0	0	0	0	0	0	0	0	0	0	0	0	0	0	0	0	0	0	0	0	0	0	0	0	0	0	0	0	0	0	0	0	0	0	0	0	0	0	0	0	0	0	0	0	0	0	0	0	0	0	0	0	0	0	0	0	0	0	0	0	0	0	0	0	0	0	0	0	0	0	0	0	0	0	0	0	0	0	0	0	0	0	0	0	0	0	0	0	0	0	0	68	0	0	0	0	0	0	0	0	0	0	0	0	0	0	0	0	0	0	0	0	0	0	0	0	0	0	0	0	0	0	0	0	0	0	0	0	0	0	0	0	0	118	0	0	0	0	0	0	0	0	0	0	0	0	0	0	0	0	0	0	0	0	0	0	0	0	0	0	0	0	0	0	0	0	0	0	0	0	0	0	0	0	0	0	0	0	0	0	0	0	0	59	0	0	57	0	0	0	0	0	0	0	0	0	0	0	0	0	0	0	0	0	0	0	0	0	0	0	0	0	0	0	0	0	0	0	0	0	0	0	0	0	0	0	0	0	0	0	0	0	0	0	0	0	0	0	0	0	0	0	0	0	0	0	0	0	0	0	0	0	0	0	0	0	0	0	0	0	0	0	0	0	3	0	24	0	24	0	73	0	0	0	0	51	0	0	0	0	0	0	0	0	140	0	0	0	0	0	0	0	0	0	0	0	0	0	0	0	0	0	0	0	0	0	0	0	0	0	0	0	0	0	0	0	0	0	0	0	0	0	0	0	0	0	0	0	0	0	0	0	0	0	0	0	0	0	0	0	0	0	0	0	0	0	0	0	34	0	7	0	9	0	0	3	0	2	7	0	0	18	25	53	24	0	0	0	0	19	24	21	17	0	0	0	24	0	0	0	0	0	33	0	26	6	5	3	0	7	43	0	0	0	0	0	0	0	0	0	0	0	0	0	0	0	0	0	0	0	0	0	0	0	0	0	0	0	0	0	0	0	0	3	0	28	43	34	11	29	44	37	22	30	0	0	0	0	0	0	0	0	0	0	0	0	0	0	0	0	0	0	0	0	0	0	0	0	0	0	0	0	0	0	0	0	0	53	0	0	0	0	0	0	0	0	0	0	0	0	0	0	0	0	0	0	0	0	0	0	0	0	0	0	0	0	0	0	0	0	0	0	0	0	0	0	0	0	0	0	0	0	0	0	0	0	0	0	0	0	0	0	0	0	0	0	0	0	0	24	38	0	4	5	0	10	3	7	11	9	20	32	36	34	26	27	19	13	15	0	0	0	0	0	0	0	0	0	0	0	0	0	0	0	0	0	0	0	0	0	0	0	0	0	0	0	0	0	0	0	0	0	0	0	0	0	0	0	0	0	0	0	0	0	0	0	0	6	1	3	3	4	0	3	2	4	0	37	14	7	0	0	45	4	34	44	7	30	52	24	3	1	29	31	0	0	0	0	0	0	0	0	0	0	0	13	0	0	0	0	0	0	0	0	0	0	0	0	64	0	0	0	0	0	0	0	0	0	0	0	0	43	36	0	28	47	3	2	0	0	2	9	10	8	7	10	8	14	0	0	0	0	0	0	0	0	0	0	22	0	2	0	0	0	0	0	0	0	0	0	0	0	0	0	0	81	0	0	0	0	0	0	0	16	55	26	0	0	29	27	25	0	0	0	39	47	9	0	0	0	0	7	4	14	8	7	3	4	0	0	0	0	0	0	0	0	0	0	0	0	0	0	0	0	0	0	0	0	0	0	0	0	0	0	0	0	0	0	0	0	14	0	15	56	0	6	11	0	0	0	5	16	21	30	0	24	5	0	0	23	36	4	14	8	33	0	0	0	0	0	0	0	0	0	0	0	0	0	0	0	0	0	0	0	0	0	0	0	0	0	0	0	0	0	0	0	0	0	0	0	0	0	0	0	0	0	0	0	0	0	0	0	0	0	0	0	0	83	17	0	0	0	17	4	0	51	24	0	0	0	0	0	0	0	0	0	0	0	0	0	0	0	0	0	0	0	0	0	0	0	0	0	0	0	0	0	0	0	0	0	0	0	0	0	0	0	0	0	0	0	0	0	0	0	0	0	0	0	0	0	0	0	0	0	0	0	0	0	0	0	0	0	0	0	0	0	0	0	0	0	0	0	0	0	0	0	0	0	0	0	0	0	0	0	0	0	0	0	0	0	0	0	0	0	0	0	0	0	0	0	0	0	0	0	0	0	0	0	0	0	0	0	0	0	0	0	0	0	0	0	0	0	40	0	0	0	0	0	0	0	0	0	0	0	0	0	0	0	0	0	0	0	0	0	0	0	0	0	0	0	0	0	0	0	0	0	0	0	0	0	0	0	0	0	0	0	0	0	0	0	0	0	0	0	0	0	0	0	0	0	0	0	0	0	0	0	0	0	0	0	0	0	0	0	0	0	0	0	0	0	0	69	0	0	0	0	0	0	0	0	17	0	0	0	0	0	83	0	0	0	0	0	0	0	0	0	24	0	0	0	0	0	0	0	0	0	0	0	0	0	0	0	0	0	50	0	0	0	0	0	0	0	0	0	0	0	0	0	0	0	0	0	0	0	0	0	0	0	0	0	0	0	0	0	0	0	0	0	0	0	0	0	0	0	0	0	0	0	0	0	0	0	0	0	0	0	0	0	0	0	0	0	0	0	0	0	0	0	0	0	0	0	0	0	0	0	0	0	0	0	0	0	0	0	0	0	0	0	0	0	0	0	0	0	0	0	0	0	0	0	0	73	0	0	0	0	0	0	0	0	0	0	0	0	0	0	0	0	0	0	4	0	0	0	20	0	0	73	0	0	0	33	21	30	0	8	0	0	0	0	0	12	0	3	6	22	41	7	0	0	0	0	0	0	0	0	0	0	0	0	0	0	0	0	0	0	0	0	0	0	0	0	0	0	0	0	36	35	0	0	71	0	0	0	0	0	0	0	0	16	0	0	0	5	0	0	0	0	43	0	75	0	0	0	15	0	20	0	4	0	16	0	0	0	0	0	0	0	0	0	0	0	0	0	0	0	0	0	56	0	0	0	52	25	7	5	0	0	39	0	0	7	8	0	0	0	0	0	9	2	17	0	0	0	0	0	0	0	0	0	0	0	0	0	0	0	0	0	0	0	0	0	0	0	0	0	0	0	0	0	0	0	0	0	0	0	0	0	0	0	0	0	0	0	0	0	0	0	0	0	0	0	0	0	0	0	0	0	0	0	0	0	0	0	0	127	0	0	0	0	0	0	0	0	0	0	0	0	0	0	0	0	10	0	0	0	0	0	0	0	22	0	0	0	0	40	0	0	14	0	0	0	0	0	0	0	8	6	0	3	13	0	0	0	0	0	0	0	0	0	0	0	0	0	0	0	0	0	0	0	0	0	0	0	0	0	0	20	0	0	0	0	88	0	0	0	0	0	0	0	0	0	0	0	0	0	0	0	0	0	0	0	0	0	0	0	0	0	0	0	0	0	0	0	0	0	0	0	0	0	21	0	0	17	0	0	0	0	0	0	0	22	0	0	49	0	0	0	11	0	6	12	0	0	45	0	27	0	52	0	0	0	0	0	0	71	0	0	0	0	0	0	0	0	0	0	0	0	0	0	0	0	0	0	0	0	94	0	0	0	0	0	0	0	0	0	0	0	0	0	0	0	0	77	0	0	0	0	0	0	0	0	0	0	0	0	0	0	0	0	0	0	0	0	0	0	0	0	0	0	0	0	0	0	0	0	0	0	0	0	0	0	0	0	0	51	46	56	15	17	42	51	10	11	33	2	63	55	14	63	10	43	24	9	6	9	6	15	16	18	0	6	8	30	0	19	25	28	15	18	18	0	37	0	0	43	0	0	0	8	15	13	13	18	0	13	5	6	10	7	5	0	0	10	0	0	0	0	0	0	0	0	0	0	0	0	0	0	0	0	0	0	0	0	0	0	0	0	0	0	0	0	0	0	0	0	0	0	0	0	0	0	0	0	0	0	0	0	0	0	0	0	0	0	0	0	0	0	0	0	0	0	0	0	0	0	0	0	0	0	0	0	0	0	0	0	79	0	0	0	0	0	0	0	0	0	0	0	0	0	0	0	0	0	0	0	0	0	0	0	0	0	0	0	0	0	0	0	0	0	0	0	0	0	0	0	0	0	0	0	0	0	0	0	0	0	0	0	0	0	0	0	0	0	0	0	0	0	0	0	0	0	0	0	0	0	57	0	0	0	0	0	0	0	56	0	0	0	0	0	0	0	0	0	0	0	0	0	0	0	0	0	0	0	0	0	0	0	0	0	0	0	0	0	0	0	0	0	0	0	0	0	0	0	0	41	0	0	0	0	0	0	0	0	0	0	0	0	0	0	0	0	0	0	0	0	0	0	0	0	0	0	0	0	0	0	0	0	0	0	0	0	0	0	0	0	0	0	0	0	0	0	0	0	0	0	0	0	0	47	0	0	0	0	0	0	0	0	0	0	0	0	0	0	0	0	0	0	0	0	0	0	0	0	0	0	0	0	0	0	0	0	0	0	0	0	0	0	0	0	0	0	0	0	0	0	0	0	0	0	0	0	0	0	0	0	0	0	0	0	0	0	0	0	0	0	0	0	0	0	0	0	0	0	0	0	0	65	0	0	0	0	0	0	0	0	0	0	0	0	0	0	0	0	0	0	0	0	0	0	0	0	0	0	0	0	0	0	0	0	0	0	0	0	0	0	0	0	0	41	53	38	35	47	28	50	43	75	45	54	43	0	28	27	19	0	0	0	0	0	0	0	0	0	0	0	0	0	0	0	0	0	0	0	0	0	0	56	72	15	13	17	17	14	14	15	14	19	21	21	17	25	21	6	37	73	93	50	0	0	0	0	0	0	0	0	0	0	0	0	0	0	0	0	0	0	0	0	0	0	0	0	0	0	78	0	0	0	0	0	0	0	0	0	6	0	0	0	0	0	0	0	0	0	0	81	0	0	33	0	0	0	0	0	0	0	0	0	0	0	0	0	0	0	0	0	0	0	0	0	0	0	0	0	0	0	0	0	0	0	0	0	0	0	0	0	0	0	0	0	0	0	108	0	0	0	0	0	2	27	0	0	12	0	63	0	0	0	0	0	0	0	22	0	0	0	0	0	0	0	0	0	0	0	0	0	0	0	0	0	0	0	0	0	0	0	59	55	35	29	52	62	46	73	91	65	41	33	42	26	27	29	0	30	30	23	26	0	17	6	6	6	0	4	4	2	12	10	9	0	6	33	18	31	29	0	197	252	324	57	201	172	227	280	189	222	160	93	227	255	139	315	92	261	16	38	54	65	66	72	51	79	75	69	54	45	56	69	74	0	0	0	0	0	57	17	0	0	0	0	0	0	0	62	14	0	0	0	0	0	0	0	0	0	0	0	0	0	0	0	0	0	0	0	0	0	0	0	0	0	0	0	0	0	0	0	0	0	0	0	0	0	0	0	0	0	0	0	0	0	0	0	0	0	0	0	0	0	0	0	0	0	0	0	0	0	0	0	0	0	0	0	0	0	11	5	0	8	0	0	0	0	0	0	0	0	0	35	25	0	0	42	54	58	0	0	0	0	0	0	0	0	0	12	17	0	0	0	40	0	0	54	0	0	36	0	0	0	0	64	0	0	0	0	0	0	0	28	0	0	0	0	0	0	0	0	0	0	0	0	0	0	0	0	0	0	0	0	0	0	0	0	0	0	0	0	0	0	96	94	64	49	183	146	102	229	156	173	125	141	159	0	0	0	0	0	0	0	0	0	0	0	0	0	0	0	0	0	3	0	0	0	0	0	0	0	0	0	0	0	0	0	0	13	0	0	0	34	26	29	28	133	51	107	115	123	76	29	86	99	176	102	94	93	76	126	105	148
HAV_5388	HAV_5388_S11_R1_001.fastq.gz	Y2019	Check_B73xMo17			HN	N	sp3	spb3	1440	1	4	40	rep3	105	97	26	26	37	23	26	20	23	5	4	12	42	12	22	0	0	0	0	0	0	5	6	8	0	0	0	0	0	2	0	0	0	0	109	0	0	0	0	0	0	0	0	0	0	0	0	0	0	0	0	27	0	0	0	0	0	0	0	0	0	0	0	0	0	0	0	0	0	0	0	0	0	16	28	30	38	41	29	31	72	39	48	41	38	20	33	108	94	166	152	84	182	128	115	83	51	142	145	109	124	0	0	0	18	0	6	15	0	17	0	0	0	64	0	2	0	10	14	0	80	18	25	28	14	0	17	7	13	7	6	9	5	0	0	0	0	0	0	0	0	0	0	0	0	0	0	0	0	0	0	0	0	0	0	0	0	0	0	0	0	0	0	0	0	0	0	0	0	0	0	0	0	0	0	0	0	0	0	0	0	0	0	0	0	0	100	28	29	25	14	25	22	22	33	26	33	23	6	60	109	102	78	112	62	104	77	144	112	89	139	101	172	95	7	0	0	29	14	13	29	35	23	4	0	6	0	0	22	0	24	31	52	0	26	0	0	6	6	35	0	0	0	0	0	0	0	0	0	0	0	0	0	0	0	0	0	54	0	0	80	0	0	17	0	0	0	0	0	0	0	0	0	0	17	0	0	0	0	0	0	0	0	0	0	0	0	0	0	0	0	0	0	0	0	0	0	0	0	0	0	0	0	0	0	0	0	0	0	0	0	0	0	0	0	0	0	0	0	0	0	0	0	0	0	32	71	17	0	0	0	0	0	0	0	29	8	0	0	0	9	0	10	0	31	0	24	0	0	0	0	0	0	0	0	0	0	0	0	0	0	0	0	0	0	0	0	0	0	0	0	0	0	0	0	0	0	0	0	0	0	0	0	0	73	0	0	0	0	0	0	0	0	0	0	0	0	0	0	0	0	0	0	0	0	0	0	0	0	0	0	0	0	0	0	0	0	0	0	0	0	0	0	64	0	0	0	10	12	13	12	0	9	9	0	29	0	14	0	0	0	0	26	37	0	34	0	40	33	20	46	23	0	0	0	0	0	0	0	30	0	0	0	0	0	100	0	0	0	0	0	0	0	0	0	0	0	0	0	0	27	0	0	0	0	0	0	0	0	0	0	0	0	0	0	0	0	0	0	0	0	0	0	0	0	0	34	0	0	0	0	0	0	0	0	0	0	0	0	0	0	0	0	0	0	0	0	0	0	0	0	0	0	0	0	0	0	0	115	0	0	0	0	0	0	0	0	0	0	0	0	0	0	0	0	0	0	0	0	0	0	0	0	0	22	0	6	0	0	0	0	0	0	0	8	4	4	24	39	16	24	6	0	0	27	0	0	57	18	0	0	0	0	0	0	0	0	0	0	95	0	0	0	0	0	94	0	0	0	0	0	0	0	36	0	0	0	29	0	0	0	0	0	0	0	0	0	0	0	0	0	0	0	0	0	0	0	0	0	0	0	0	0	0	0	114	0	0	0	0	0	0	0	0	0	0	0	0	0	0	21	0	28	0	0	0	0	0	17	0	90	67	114	77	23	25	27	30	20	0	21	12	19	85	68	25	13	26	23	60	73	109	39	71	64	78	36	55	90	9	13	19	23	18	0	0	6	5	0	5	7	6	1	4	0	0	0	0	3	0	0	0	0	0	127	0	0	0	0	0	0	0	0	0	0	0	0	0	0	0	0	0	0	0	0	0	136	0	0	0	0	0	0	0	0	0	0	0	0	0	0	52	0	0	0	0	0	0	0	30	72	0	0	0	0	0	0	0	0	0	0	0	0	0	0	0	26	0	0	0	0	5	25	0	125	0	0	0	0	0	0	0	0	0	0	0	0	0	0	0	0	0	0	0	0	0	0	0	0	0	102	0	0	0	0	0	0	0	0	0	0	44	0	0	0	0	0	0	0	0	0	0	0	0	0	0	0	15	0	97	0	0	0	0	17	0	0	0	0	0	0	0	0	0	0	0	0	0	0	0	0	0	0	0	0	0	0	0	0	0	0	0	0	11	0	0	22	0	57	37	0	0	42	0	0	0	0	0	5	0	0	0	0	0	0	8	5	0	0	0	9	0	0	7	0	0	0	0	0	0	32	0	0	0	0	0	0	0	0	0	0	0	0	0	0	0	0	0	0	0	0	0	0	0	0	0	0	0	0	0	0	0	10	35	0	0	0	14	0	0	0	6	0	0	0	0	0	0	0	25	0	78	26	0	22	84	0	0	0	0	0	0	0	0	0	0	0	0	0	57	0	0	0	0	0	0	0	0	0	0	0	0	0	0	0	0	0	0	0	0	0	0	0	0	0	0	0	0	0	0	0	0	70	0	0	0	0	0	0	0	0	0	0	0	0	0	0	0	0	0	0	0	0	0	0	0	0	0	0	0	0	0	0	0	0	0	0	0	0	0	0	0	0	0	0	0	0	0	0	8	8	0	0	68	38	0	26	0	0	0	0	0	26	0	0	0	0	0	0	0	0	17	0	0	91	0	0	0	0	0	0	0	0	0	0	0	0	0	0	0	0	0	0	0	0	0	0	0	0	0	0	0	0	0	0	0	0	0	0	0	0	0	0	0	0	0	0	0	0	0	0	0	0	0	0	0	0	0	0	0	0	0	0	0	0	0	0	0	105	0	0	0	0	24	0	0	0	4	5	11	0	0	8	8	42	25	32	11	0	73	0	0	0	0	0	21	11	0	0	0	0	0	0	26	0	0	11	0	0	0	20	0	0	0	0	0	0	17	26	32	0	0	0	0	0	75	0	0	0	0	0	0	0	0	0	0	0	0	0	0	0	0	0	0	0	0	0	8	0	0	0	0	0	0	0	0	0	0	0	0	0	0	0	0	0	0	0	35	0	0	0	0	0	0	0	0	0	0	0	0	0	0	0	0	0	0	0	0	0	0	0	12	11	0	0	0	41	0	0	0	42	7	0	0	68	0	0	39	0	0	0	0	0	0	0	0	0	0	0	0	0	0	0	0	13	0	0	0	50	0	0	0	0	22	0	0	4	10	5	0	0	0	52	20	37	30	0	0	0	0	0	76	41	0	0	0	0	0	0	0	0	56	0	0	0	0	0	0	0	0	0	0	0	0	0	0	0	46	0	0	0	0	0	0	0	0	0	0	0	0	0	0	0	0	0	0	0	0	0	0	0	0	0	0	0	0	0	0	0	0	0	0	0	0	0	0	0	0	0	0	0	0	0	0	0	0	0	0	0	0	0	0	0	0	0	0	0	0	0	0	0	0	0	0	0	0	0	0	0	0	0	0	0	0	0	0	0	0	0	0	0	0	0	0	0	0	0	0	0	0	0	0	0	0	0	0	0	0	0	0	0	0	0	0	0	0	0	0	0	0	0	0	0	0	0	0	0	0	0	0	0	0	0	0	0	0	0	0	0	0	0	0	0	0	0	0	0	0	0	0	0	21	13	0	0	0	0	53	0	21	47	0	0	0	7	0	0	0	5	12	3	0	0	7	0	0	0	0	0	0	0	0	0	0	0	0	0	0	0	0	0	0	0	0	0	0	0	0	0	0	0	0	0	0	0	0	0	0	0	0	0	0	0	0	0	0	0	0	0	0	0	0	0	0	0	0	0	0	0	0	0	0	0	0	0	0	0	0	0	0	0	0	0	0	0	0	0	0	0	0	0	0	0	0	0	0	0	0	0	0	0	0	0	0	0	0	0	0	0	0	0	0	0	0	0	0	0	0	0	0	0	0	0	0	0	0	0	0	0	0	0	0	0	0	0	0	0	0	0	0	0	0	0	52	0	0	0	0	0	0	0	0	0	0	0	0	0	0	0	0	0	0	0	0	0	0	0	0	0	0	0	0	0	0	0	0	0	0	0	0	0	0	0	0	0	0	0	0	0	0	0	0	0	0	0	0	0	0	0	0	0	0	0	0	0	0	0	0	0	0	0	0	0	0	0	0	0	0	0	0	0	0	0	0	0	0	0	0	0	0	0	0	0	0	0	0	0	0	0	0	58	73	82	45	49	55	33	71	70	58	6	46	75	76	36	24	16	12	21	18	10	18	19	20	13	5	68	0	0	0	0	0	70	0	0	0	0	0	0	0	0	0	0	0	0	0	0	0	0	0	0	0	0	0	0	0	0	0	0	0	0	0	0	0	0	0	0	0	0	0	44	0	0	0	0	0	0	27	0	9	0	0	0	0	0	0	0	32	0	0	0	0	0	0	0	0	0	0	0	0	0	0	0	0	0	0	0	0	33	0	23	8	0	0	0	0	0	18	0	0	0	0	11	0	0	0	50	0	0	0	0	0	0	0	0	0	0	0	0	0	0	0	0	0	0	0	0	0	0	0	0	0	0	0	0	0	0	0	0	0	0	0	0	0	0	0	0	0	0	0	0	0	0	0	0	0	0	0	0	0	0	0	0	0	0	0	0	0	0	0	0	0	0	0	0	63	0	0	0	0	0	0	0	0	0	0	0	0	0	0	0	0	0	0	18	23	0	0	12	11	0	8	12	3	0	16	0	0	22	5	0	0	4	25	0	23	52	36	19	20	15	0	0	0	0	0	0	0	0	0	0	0	0	0	0	0	0	0	0	0	0	0	0	0	0	0	0	0	0	0	0	0	0	0	0	0	0	0	0	0	0	0	0	0	0	0	0	0	0	0	0	0	0	0	0	0	0	0	0	0	0	0	0	0	0	0	0	0	0	0	0	0	0	0	0	0	0	0	0	0	0	0	0	0	0	0	0	0	0	0	0	0	0	0	75	0	0	0	0	0	0	0	0	0	0	0	59	0	0	25	44	19	16	0	26	6	0	0	8	11	10	0	11	38	0	0	11	14	15	0	0	4	0	9	0	6	0	0	0	0	0	0	0	0	0	0	0	0	0	0	0	0	0	0	0	0	0	0	0	0	0	0	0	77	10	0	0	17	0	0	0	0	0	0	0	0	62	0	0	0	19	0	0	0	0	111	0	26	0	0	0	0	0	0	0	0	0	0	0	0	0	0	0	0	0	0	0	0	0	0	0	0	0	0	0	0	0	0	0	0	0	0	0	0	0	0	0	0	0	0	0	0	38	0	0	0	0	0	0	0	0	0	0	108	0	0	0	0	0	0	0	0	0	0	0	0	0	0	0	0	0	0	0	0	0	0	0	27	6	9	3	7	5	21	23	18	0	18	3	36	46	19	21	5	2	0	21	0	0	21	32	9	13	45	33	8	27	0	0	0	69	0	0	0	0	0	0	0	0	0	0	0	0	43	0	0	0	0	0	0	0	0	0	0	40	26	0	0	71	0	0	0	0	0	0	0	0	0	0	0	0	0	0	0	0	0	0	0	43	0	0	0	0	0	0	0	0	0	0	0	0	0	0	0	0	0	0	0	0	0	0	0	0	0	0	27	55	23	38	62	31	32	12	8	7	18	50	13	11	11	12	0	0	0	20	7	10	7	30	0	0	86	0	0	0	0	0	0	0	0	0	0	0	0	31	0	0	0	0	0	0	0	0	0	0	0	0	0	0	64	0	0	0	0	0	0	0	0	0	0	0	0	0	0	0	0	0	0	0	0	0	39	0	57	0	0	18	3	0	0	0	0	0	82	44	29	72	0	0	9	0	23	0	0	0	0	0	0	0	0	0	0	0	0	0	0	33	24	9	0	51	22	0	15	50	0	0	0	0	43	0	0	40	0	0	0	0	0	0	0	0	0	0	0	0	0	0	0	0	0	0	0	0	0	0	0	0	0	0	0	0	0	0	0	0	0	0	0	0	0	0	0	0	0	0	0	0	0	74	0	0	0	0	0	0	0	0	0	0	0	0	0	0	0	0	0	0	0	0	0	0	0	0	0	0	0	0	29	0	0	0	0	0	0	18	0	0	17	18	0	0	0	12	0	0	0	0	0	0	0	0	0	0	0	0	0	0	0	0	0	0	0	0	0	0	0	0	0	0	0	0	0	0	0	0	0	0	0	0	0	0	0	0	0	0	0	0	0	0	0	0	0	0	0	0	87	36	0	0	0	0	0	0	38	0	0	0	0	0	34	76	0	0	0	0	3	0	18	0	0	0	0	0	0	0	0	0	0	51	0	0	0	20	0	0	0	0	75	0	0	0	0	0	0	0	0	0	0	0	26	0	0	0	0	0	0	0	0	0	0	0	0	0	0	9	0	7	0	0	22	0	0	0	29	0	34	0	87	0	0	0	0	54	0	0	19	0	0	0	0	9	0	0	18	0	0	0	0	0	0	0	0	0	17	49	0	0	0	0	0	55	0	19	0	0	0	0	0	0	0	0	0	0	19	77	0	0	0	0	0	0	0	0	0	0	24	50	58	0	0	11	0	0	0	0	10	0	0	0	9	0	0	0	0	19	81	0	0	0	0	0	0	0	0	0	0	0	0	0	0	0	0	0	0	0	0	0	0	0	0	52	0	0	0	0	0	0	0	0	0	0	0	0	0	0	0	0	0	0	0	0	0	0	0	0	0	0	0	0	0	52	0	0	0	0	0	0	0	0	0	0	0	0	0	0	0	0	0	0	0	0	0	0	0	0	0	0	0	33	0	0	0	0	0	0	0	0	5	0	0	0	0	18	61	22	0	13	0	0	0	0	0	0	0	25	0	52	0	0	5	0	0	0	19	5	0	0	0	56	0	0	0	51	0	0	0	0	0	0	0	0	0	0	0	0	0	136	0	0	19	0	0	0	0	0	0	0	0	0	46	0	0	0	0	9	19	0	50	0	0	0	21	33	10	0	5	13	20	0	27	0	0	0	9	0	0	0	19	0	0	0	65	0	0	22	20	22	0	0	0	0	0	0	0	0	0	0	0	0	0	0	0	0	0	0	0	0	0	0	0	0	0	10	16	0	0	0	6	7	8	0	0	6	1	0	0	48	24	44	0	30	43	39	21	21	0	0	0	0	0	0	0	0	0	0	0	0	0	0	0	0	0	0	0	0	0	0	0	0	0	0	0	0	0	0	0	0	0	0	0	0	0	0	0	0	0	0	0	0	0	0	0	0	0	0	0	0	0	0	0	0	0	0	0	0	0	0	0	0	0	0	0	0	0	0	0	0	0	25	0	0	0	0	19	0	27	0	26	0	0	0	0	0	0	0	0	0	0	0	77	0	0	0	0	68	0	0	0	20	17	0	0	0	0	0	59	57	21	16	24	27	17	17	13	21	23	34	30	20	18	23	10	24	75	73	52	18	11	10	10	13	9	6	12	5	12	9	29	13	29	0	51	0	11	33	30	40	31	15	32	0	14	53	39	39	21	40	10	23	4	27	12	9	7	13	6	6	20	3	10	24	40	37	55	37	58	48	58	46	60	33	54	26	18	0	0	0	0	0	0	53	38	50	7	17	18	42	66	22	20	13	9	9	16	26	10	19	19	18	63	55	91	48	66	102	47	84	23	47	0	0	0	0	0	0	70	0	0	0	0	0	0	0	71	0	0	0	0	0	14	0	0	0	15	0	0	0	1	0	0	0	25	0	70	0	0	0	0	0	0	63	0	19	0	56	54	44	36	48	62	65	71	121	61	0	0	0	0	0	0	0	0	0	0	70	0	0	0	0	0	0	0	0	0	0	0	0	0	0	0	0	0	0	0	276	317	525	77	288	255	276	412	267	288	215	132	319	340	240	412	127	311	55	59	75	79	97	108	53	124	127	87	78	78	93	117	89	0	0	0	0	0	0	0	0	0	0	0	0	0	0	0	0	0	0	0	0	0	0	0	0	0	0	0	0	0	0	0	0	0	0	0	0	0	0	0	0	0	0	0	0	0	0	0	0	0	0	0	0	0	0	0	0	0	0	0	0	0	0	0	0	0	0	0	0	0	0	0	0	0	0	0	0	0	19	35	7	8	0	0	0	0	0	0	0	0	12	7	6	24	16	28	27	0	0	0	0	0	0	0	0	0	57	16	46	20	10	0	7	0	12	0	0	0	33	0	0	0	0	0	0	0	0	0	33	0	0	0	0	0	0	0	11	10	0	8	4	47	19	29	37	29	24	0	5	0	8	13	4	9	0	18	0	29	0	56	33	9	25	20	0	18	0	0	8	0	84	85	52	57	177	117	96	160	72	125	135	93	133	17	0	0	9	6	8	0	0	0	0	9	4	0	6	0	6	0	0	0	0	0	0	0	0	0	0	0	0	0	0	0	0	8	0	21	14	6	3	10	10	29	8	28	37	46	14	6	23	28	35	26	33	9	19	31	20	102
HAV_5389	HAV_5389_S43_R1_001.fastq.gz	Y2019	T232	PI 550522	mixed	HN	N	sp3	spb3	1441	1	4	41	rep1	13	17	3	8	6	6	6	2	5	23	11	15	2	1	7	0	0	0	0	0	0	0	0	0	0	0	0	0	0	0	0	0	0	0	0	0	0	0	116	0	0	0	0	0	0	0	0	0	0	0	0	0	0	0	0	0	0	0	0	0	0	0	0	0	0	0	0	0	0	0	0	0	0	6	14	10	4	17	11	9	26	16	20	21	28	8	10	45	34	58	71	44	65	42	35	19	24	64	38	61	55	0	0	0	46	49	3	23	26	12	9	15	69	50	40	12	13	16	59	57	76	33	51	41	37	65	56	13	31	17	9	13	23	0	0	0	0	0	0	0	0	0	0	0	0	0	0	0	0	0	0	0	0	0	0	0	0	0	0	0	0	0	0	0	0	0	0	0	0	0	0	0	0	0	0	0	0	0	0	0	0	0	0	0	0	0	45	16	14	10	9	9	12	11	9	14	10	15	3	21	44	54	32	49	0	33	30	55	49	33	60	45	70	40	0	0	0	0	0	0	0	0	0	0	0	0	0	0	0	0	0	0	0	0	0	0	0	0	0	0	0	0	0	42	0	0	0	0	0	0	0	0	0	0	0	0	0	0	54	0	0	0	0	0	0	0	0	0	0	0	0	0	0	0	0	0	0	0	0	0	0	0	0	0	0	0	0	0	0	0	0	27	8	92	0	0	0	0	0	0	0	0	0	0	0	0	0	0	0	0	0	0	0	0	0	0	0	0	0	0	0	0	0	0	55	104	87	22	75	45	16	23	22	79	74	113	32	10	16	31	20	22	10	75	58	70	71	41	77	0	0	0	0	0	0	0	0	0	0	0	0	0	0	0	0	0	0	0	0	0	0	0	0	0	0	0	50	0	0	0	0	0	0	0	0	0	0	0	0	0	0	0	21	0	0	0	0	0	0	0	0	0	0	0	0	0	0	0	0	83	0	16	0	0	0	0	0	0	0	0	0	57	0	0	0	0	0	0	15	0	9	0	0	0	0	0	0	0	0	0	0	0	0	0	0	23	0	59	64	0	0	0	0	0	0	0	0	0	0	0	0	0	0	0	0	0	0	0	0	0	0	0	0	0	0	0	0	0	0	0	0	0	0	0	0	0	0	0	0	0	0	0	0	0	0	0	0	0	0	0	0	0	0	0	0	0	0	0	0	0	0	0	0	0	0	0	0	0	0	0	0	0	0	0	0	0	157	0	0	0	0	0	0	0	0	0	0	0	0	0	0	0	0	0	75	0	0	0	0	0	0	0	0	0	0	0	0	0	0	0	0	0	0	0	0	0	0	0	0	0	0	0	0	0	0	0	0	0	109	0	0	0	0	0	0	0	0	0	0	0	0	0	0	0	136	0	0	0	0	0	0	0	0	0	0	0	0	0	0	0	0	0	0	0	0	0	0	0	0	0	0	0	0	0	0	0	0	0	0	0	0	0	0	0	0	0	0	0	0	0	0	0	0	0	0	0	0	0	0	0	0	0	0	0	0	0	0	0	0	0	26	19	29	25	0	22	0	0	15	0	114	57	131	85	22	25	29	0	28	25	23	28	15	90	62	19	22	9	26	66	55	87	35	74	75	60	34	72	100	10	27	18	16	24	9	10	6	5	0	9	2	8	11	5	0	6	0	0	0	8	72	0	0	0	0	0	0	0	0	0	0	0	0	0	0	0	101	0	0	0	0	0	0	0	0	0	0	0	0	0	0	0	0	0	0	0	0	0	0	0	0	34	0	0	0	0	0	0	0	0	0	0	0	0	0	0	0	0	0	0	0	0	0	0	0	0	0	0	0	0	0	0	0	0	0	0	0	0	0	0	0	0	0	0	0	0	0	0	0	0	0	0	0	0	0	0	0	0	0	0	0	0	0	0	0	0	0	0	0	0	0	0	0	0	0	0	0	11	0	0	65	41	21	0	0	0	0	0	0	0	0	0	0	0	0	0	0	0	0	0	0	0	0	0	0	0	0	0	0	0	0	0	0	0	0	0	0	0	0	0	0	0	0	0	0	0	0	0	32	0	0	75	0	22	12	20	0	0	0	0	0	0	0	0	0	9	0	0	0	0	0	64	11	0	0	0	0	0	0	0	0	17	0	0	0	0	0	0	0	0	0	0	0	0	0	0	0	0	0	0	0	0	0	0	0	0	0	0	0	0	0	0	0	0	0	0	0	0	0	0	0	0	0	0	0	0	0	0	0	0	0	0	0	0	0	0	0	0	0	0	0	0	0	0	0	0	0	0	0	0	0	0	0	0	0	0	0	0	0	0	0	0	0	0	0	0	0	0	0	0	0	0	0	0	0	0	0	0	0	0	0	0	0	0	0	0	0	0	0	0	0	0	0	0	0	0	0	0	0	0	0	0	0	0	0	0	0	0	0	0	0	0	0	0	0	0	0	0	0	0	0	0	0	0	0	0	0	0	0	0	0	0	0	0	0	0	0	0	0	0	0	0	0	0	0	0	28	0	0	0	0	0	0	0	0	0	0	0	0	0	0	0	0	0	0	0	0	0	0	0	0	0	0	0	0	0	0	0	0	0	0	51	0	0	0	0	0	0	0	0	0	0	0	0	0	0	0	0	0	0	0	0	0	0	0	0	0	0	0	35	0	0	0	0	0	0	0	0	0	0	0	0	0	0	0	0	0	0	0	0	0	0	0	0	0	0	0	0	0	0	0	0	0	0	145	0	0	0	0	0	0	0	0	0	0	0	0	0	0	0	0	0	0	0	0	0	0	0	0	0	0	0	0	0	0	0	0	0	0	0	0	0	0	0	0	0	0	57	56	79	57	51	63	59	88	50	46	60	16	5	37	35	12	5	29	17	14	21	16	21	13	20	11	14	36	0	0	0	0	0	0	0	0	0	0	0	0	0	0	0	0	0	0	0	0	0	0	0	0	0	0	0	0	0	0	0	0	0	0	0	0	0	0	0	0	0	0	0	0	0	0	0	0	0	0	0	0	0	0	0	0	0	0	0	0	0	0	0	0	0	0	0	0	0	0	0	0	54	0	0	0	0	0	0	136	0	0	0	0	0	0	0	0	64	0	0	0	0	0	0	0	0	0	0	0	0	0	27	0	0	0	0	0	0	0	0	0	0	0	0	0	0	0	0	0	0	0	0	0	0	0	0	0	0	0	0	0	0	0	0	0	0	0	0	0	0	0	0	0	0	0	0	0	0	0	0	0	0	0	0	0	0	0	0	0	0	0	0	0	0	0	0	0	0	25	0	17	2	3	15	0	0	0	9	4	0	0	0	0	0	0	0	0	0	0	0	0	0	0	0	0	0	0	0	0	0	0	0	0	0	0	0	0	0	0	0	0	0	0	0	0	12	0	37	12	0	6	19	38	25	0	21	0	0	0	0	0	0	0	0	0	0	0	0	0	0	0	0	0	0	0	0	0	0	0	0	0	0	0	0	0	46	36	43	40	44	26	43	43	40	54	6	12	8	12	16	11	14	3	15	11	4	12	6	0	0	38	47	28	0	0	0	0	0	0	0	0	0	0	0	0	0	0	0	0	0	0	0	0	0	0	0	0	0	0	0	0	0	0	0	0	0	0	0	0	0	22	19	30	32	7	10	2	4	9	7	0	10	19	22	22	36	32	20	34	0	21	0	0	0	0	0	0	0	0	0	0	0	0	0	0	0	0	0	0	0	0	0	0	0	0	0	0	0	0	0	0	0	0	0	0	0	0	0	0	0	0	0	0	0	0	0	0	0	15	65	51	76	61	76	49	47	68	73	9	46	4	13	8	27	39	11	31	39	17	48	86	58	78	49	35	39	0	15	9	9	10	24	9	5	9	6	8	14	9	6	3	1	11	10	13	40	18	22	29	0	37	26	30	37	35	36	12	7	5	14	19	19	30	28	48	17	40	40	48	59	35	5	6	11	18	11	26	11	9	3	25	12	21	8	11	6	9	14	11	24	16	28	68	0	0	0	0	0	0	0	0	0	0	0	0	0	0	0	0	0	0	0	0	0	0	0	0	42	0	0	0	65	0	0	0	0	0	0	0	6	0	0	0	0	0	21	0	9	0	0	15	0	0	0	0	0	0	0	0	0	0	0	0	0	0	0	0	0	0	0	0	0	0	0	0	0	0	0	0	0	0	0	0	0	0	0	0	0	0	0	0	0	0	0	0	0	0	0	0	0	0	0	0	0	0	0	0	0	0	0	0	0	0	0	0	0	0	0	0	0	0	0	0	0	0	0	0	0	0	0	0	0	0	0	0	0	0	0	0	0	0	0	0	0	0	0	0	0	0	0	0	0	0	0	0	0	0	0	0	0	0	0	0	0	0	0	0	0	0	0	0	0	0	0	0	0	0	0	0	0	0	0	0	0	0	0	0	0	0	0	0	0	29	0	0	0	0	0	0	0	0	0	44	0	0	0	0	0	0	0	0	0	0	0	0	0	0	0	0	0	0	0	0	0	0	0	0	0	0	0	0	0	0	0	0	0	0	0	0	0	0	0	0	0	0	0	0	0	0	0	0	0	0	0	0	0	0	0	0	0	0	0	0	0	0	0	0	0	0	0	0	0	0	0	0	0	0	0	0	0	0	0	0	0	0	0	0	0	0	0	0	0	0	0	0	0	0	0	0	0	0	0	0	0	0	0	0	0	0	0	0	0	0	0	0	0	0	0	0	0	0	0	0	0	0	0	0	0	0	0	0	0	0	0	0	0	0	0	66	0	0	0	0	0	0	0	0	0	0	0	0	0	0	0	0	0	0	0	0	0	0	0	0	0	0	0	0	0	0	0	0	85	105	180	167	202	119	131	125	37	21	28	34	64	41	36	33	120	122	129	51	117	104	42	33	25	14	32	32	29	66	126	0	0	0	0	0	72	82	29	13	77	47	17	21	96	81	64	22	0	0	0	0	0	0	0	0	0	0	0	0	0	0	0	0	0	0	0	0	0	43	0	0	0	0	0	0	18	0	0	0	0	0	0	0	0	0	0	0	0	0	0	0	0	0	0	0	0	0	0	0	0	0	0	0	0	52	0	0	0	0	0	0	0	0	0	0	0	0	0	0	0	0	0	0	0	0	0	0	40	0	0	0	0	0	0	0	0	0	0	0	0	0	0	0	0	0	0	0	0	0	0	0	0	0	0	0	80	0	0	0	0	0	0	0	0	0	0	0	0	0	0	0	0	0	0	0	0	0	0	0	0	0	0	0	0	0	0	0	0	0	0	0	0	0	0	41	13	0	0	0	0	0	0	0	0	0	0	0	0	0	0	0	0	0	0	0	0	22	0	0	0	0	0	0	0	0	0	0	0	0	6	0	0	0	2	0	20	0	0	0	0	26	0	40	0	15	0	0	0	18	0	75	0	0	0	0	0	0	0	0	0	0	0	0	0	0	0	0	52	0	0	0	62	0	0	0	0	0	0	0	0	12	0	6	0	0	0	0	0	0	16	92	0	0	0	0	0	0	0	0	0	0	0	0	0	0	0	0	0	0	0	0	0	0	0	0	0	0	0	0	0	0	44	0	0	0	0	0	0	0	0	0	0	0	0	0	0	0	0	0	0	0	0	0	0	0	0	0	0	35	0	0	0	0	0	0	75	0	0	0	0	0	0	0	0	0	0	0	0	0	0	0	0	0	0	0	0	0	0	0	0	0	0	92	0	0	0	0	0	0	0	0	0	0	0	0	0	0	0	0	0	0	0	0	0	0	0	0	0	0	0	0	0	0	0	0	0	0	0	0	0	0	0	0	0	0	0	0	0	0	0	0	0	31	0	0	0	0	0	0	0	0	0	0	0	0	0	0	0	0	0	0	0	0	0	0	0	0	0	0	0	0	0	0	0	0	0	0	0	0	0	0	0	0	0	0	0	0	0	0	0	108	0	0	0	0	0	0	0	0	0	0	0	0	0	0	0	0	0	0	0	0	0	0	0	0	0	0	0	0	0	0	0	0	0	0	0	0	0	0	0	0	0	0	0	0	0	0	0	0	0	0	0	0	0	44	0	0	0	0	0	20	0	0	0	0	0	0	0	0	0	0	0	0	0	0	0	0	0	0	0	0	0	43	0	0	0	0	0	0	0	0	0	0	0	0	0	0	0	0	0	0	0	0	0	0	0	0	0	0	0	0	0	0	0	0	0	0	0	0	0	0	0	14	3	5	42	46	53	55	26	39	48	47	97	88	168	223	210	135	162	156	105	120	58	161	150	27	39	29	47	32	34	36	164	67	118	9	9	14	8	12	6	7	12	0	0	0	0	0	0	0	0	0	0	0	0	0	0	0	0	0	0	0	0	0	0	0	0	0	0	0	0	0	0	0	0	0	0	0	0	0	0	0	0	0	0	0	0	0	0	0	0	0	0	0	0	0	0	0	0	0	0	0	0	0	0	0	0	0	0	0	0	0	0	0	0	0	0	0	0	0	0	0	0	0	0	0	0	0	0	0	0	0	0	0	0	0	0	0	0	0	0	0	0	0	0	0	0	0	0	0	0	0	0	0	0	0	0	0	0	0	0	0	0	0	0	0	0	0	0	0	0	0	0	0	0	0	0	0	0	0	0	0	0	0	0	0	0	0	0	0	136	0	0	0	0	0	0	0	0	0	0	0	0	0	0	0	0	0	0	0	0	0	0	0	0	0	0	0	0	0	0	0	0	0	0	0	0	0	0	0	0	0	0	0	0	0	0	0	0	0	0	0	0	0	0	0	0	0	0	0	0	0	0	0	0	0	0	0	0	0	0	24	37	36	12	8	9	12	48	19	33	31	0	22	9	7	8	9	7	0	7	22	20	41	25	36	42	21	0	0	0	0	0	0	0	0	0	0	0	0	0	0	0	0	0	0	0	0	0	0	0	0	0	0	0	0	0	0	0	0	0	0	0	0	0	0	0	0	0	0	0	0	0	0	0	0	0	0	0	0	0	0	0	0	0	0	0	0	0	0	0	0	0	0	0	0	0	0	0	0	0	0	0	0	0	0	0	0	0	0	0	0	0	0	0	0	0	0	0	0	0	0	0	0	0	0	0	0	0	0	0	0	0	0	0	0	0	0	55	0	0	0	0	0	0	0	0	0	0	0	0	0	0	0	0	0	0	0	0	0	0	0	0	0	0	0	0	0	0	0	0	0	0	0	0	0	0	0	0	0	0	0	0	0	0	47	0	49	15	2	6	0	14	8	6	1	17	6	10	6	9	4	0	0	25	40	27	0	0	0	0	0	0	0	0	0	0	0	0	0	0	0	0	0	0	0	0	0	0	0	0	0	0	0	0	0	0	47	0	0	0	17	0	0	13	0	0	25	0	11	0	0	0	31	57	62	24	0	0	0	42	0	0	0	0	0	0	0	0	0	0	71	0	0	0	0	0	0	0	0	0	0	0	0	0	0	0	0	0	0	0	0	95	0	0	0	0	0	0	0	0	0	0	0	0	0	0	0	0	0	0	0	0	0	0	0	0	0	0	0	0	0	0	0	0	0	0	0	0	0	0	0	0	0	0	0	0	0	0	0	0	0	0	0	0	23	19	15	10	21	25	23	27	37	35	0	0	95	0	0	0	0	0	0	0	54	0	0	0	0	15	0	0	0	0	0	23	0	0	0	0	0	0	0	0	79	87	148	31	80	99	108	106	84	105	61	42	92	106	92	126	46	87	8	24	20	33	32	27	19	39	37	23	17	15	26	24	25	0	0	0	0	0	0	0	0	0	0	0	0	0	0	0	0	0	17	0	0	0	0	0	0	0	0	0	0	0	0	0	0	0	0	0	0	0	0	0	0	0	0	0	0	0	0	0	0	0	0	0	0	0	0	0	0	0	0	0	0	0	99	0	0	0	0	0	0	0	0	0	0	0	0	0	0	0	0	0	0	0	12	15	12	16	12	13	9	19	0	0	0	0	0	0	0	59	54	59	37	43	31	89	54	73	0	0	0	0	0	0	0	0	0	18	13	13	0	45	46	22	42	39	27	9	62	54	0	0	0	0	0	0	0	0	0	0	0	0	0	0	0	0	0	0	0	0	0	0	0	0	0	0	0	0	0	0	0	119	0	0	0	27	0	0	0	0	0	0	16	9	8	9	15	12	13	25	18	22	11	10	12	0	0	0	0	0	0	0	0	0	0	0	0	0	0	0	0	0	0	0	0	0	0	0	0	0	0	0	0	0	0	0	0	0	0	0	0	23	14	12	16	57	22	52	52	78	46	18	54	55	82	48	49	53	34	77	42	15
