## Supplementary Dataset 1 for "Maize root-associated microbes likely under adaptive selection by the host to enhance phenotypic performance" (part 8 of 27)

HAV_5390	HAV_5390_S51_R1_001.fastq.gz	Y2019	T232	PI 550522	mixed	HN	N	sp3	spb3	1441	1	4	41	rep2	8	4	3	1	6	3	1	0	2	8	0	10	1	0	0	0	0	0	0	0	0	0	0	0	0	0	0	0	0	0	0	0	0	0	0	0	0	0	0	0	0	0	0	0	0	0	0	0	0	0	0	0	0	0	0	0	0	0	0	0	0	0	0	0	0	0	0	0	0	0	0	0	90	29	61	67	51	73	59	47	107	82	78	76	78	57	53	256	156	296	236	218	367	209	219	120	116	278	259	213	244	18	100	43	147	153	34	92	89	53	45	58	229	212	142	37	41	53	185	208	297	152	233	220	169	256	212	51	77	74	48	54	71	0	0	0	0	0	0	0	0	0	0	0	0	0	0	0	0	0	0	0	0	0	0	0	0	0	0	0	0	0	0	0	0	0	0	0	0	0	0	0	0	0	0	0	0	0	0	0	0	0	0	0	0	0	0	0	0	0	0	0	0	0	0	0	0	0	0	0	0	0	0	0	0	0	0	0	0	0	0	0	139	0	0	0	0	0	0	0	0	0	0	0	0	0	0	0	0	0	0	0	0	0	0	0	0	0	0	0	0	0	0	0	0	0	0	0	0	0	0	0	0	0	0	0	0	0	0	0	0	0	0	0	0	0	0	0	0	0	0	0	0	0	0	0	0	0	0	0	0	0	0	0	0	0	0	0	0	0	0	57	11	129	0	0	0	0	0	0	0	0	0	0	0	0	0	0	0	0	0	0	0	0	0	0	0	0	0	0	0	0	0	0	95	147	125	25	132	88	16	37	28	104	107	179	41	23	28	32	26	27	31	88	88	88	109	41	122	32	46	40	46	23	9	17	12	11	5	19	7	7	7	10	21	37	51	7	44	38	62	30	29	25	45	65	42	38	0	0	0	0	0	0	0	0	0	0	0	0	0	0	0	0	0	0	0	26	105	0	0	0	0	0	0	0	0	0	0	0	0	0	0	0	14	0	0	37	0	0	0	0	0	0	0	0	0	0	0	0	0	0	31	0	0	0	0	0	28	0	0	0	0	0	85	0	0	0	0	69	0	0	0	0	0	0	0	0	0	0	0	0	0	0	0	0	0	0	0	0	0	0	0	0	0	0	0	0	0	0	0	0	0	0	0	0	0	0	0	0	0	0	0	0	0	0	0	0	0	0	0	0	0	0	0	0	84	0	0	0	0	0	0	0	0	0	0	0	0	0	0	0	0	0	0	0	0	0	0	0	0	0	0	0	0	0	0	0	0	0	0	0	0	0	0	0	46	0	0	0	0	0	0	0	0	0	0	0	0	0	0	0	0	0	0	0	0	0	0	0	0	0	0	0	0	0	0	0	0	0	0	0	0	0	0	0	0	0	0	0	0	0	0	0	20	0	0	0	25	55	66	36	0	0	0	76	0	0	0	0	7	10	4	24	0	0	20	20	0	0	0	0	0	0	0	0	0	0	0	0	0	0	0	0	0	0	0	0	0	0	0	0	0	0	93	0	0	0	0	0	0	0	0	0	0	0	0	0	0	0	0	0	0	0	22	0	0	0	0	0	38	30	43	46	0	15	0	0	0	70	27	11	7	50	28	7	3	7	9	22	33	38	0	49	27	25	0	42	34	0	5	12	10	17	0	0	0	0	0	0	0	5	0	0	6	0	0	0	0	17	0	0	0	0	0	0	0	0	0	0	0	0	0	0	0	0	0	0	0	0	0	0	0	0	0	0	81	0	0	0	0	0	0	0	0	0	0	0	0	0	0	0	0	0	0	0	0	45	0	0	0	0	0	0	0	0	0	0	0	0	0	0	0	0	0	0	0	0	0	0	0	0	0	0	0	0	0	83	0	0	0	0	0	0	0	0	0	0	0	0	0	0	0	0	0	0	0	0	0	43	0	0	0	0	0	0	0	0	0	0	0	0	0	0	0	0	0	0	0	0	0	0	0	0	0	0	0	0	0	0	0	0	0	0	24	0	0	0	0	0	0	0	0	0	0	0	0	0	0	0	0	0	0	0	0	0	67	0	0	0	0	86	0	0	0	0	0	0	48	0	0	88	0	0	0	16	0	0	0	0	0	0	0	0	0	13	0	0	0	14	0	0	0	4	0	0	0	0	0	0	0	0	0	0	0	0	0	0	0	0	0	0	0	0	0	0	0	0	0	0	0	0	0	0	0	0	0	0	0	0	0	0	0	0	0	0	0	0	0	0	0	0	0	0	0	0	0	0	0	0	0	0	0	0	0	0	0	0	0	0	0	0	0	0	0	0	0	0	0	0	0	0	0	0	0	0	0	0	0	0	0	0	0	0	21	0	0	0	0	0	0	0	0	0	0	0	0	0	0	0	0	0	0	0	0	0	0	0	0	0	0	0	0	0	0	0	0	0	0	0	0	0	0	0	0	0	0	0	0	0	0	0	0	0	0	0	0	0	0	0	0	0	0	0	0	0	0	0	0	0	0	0	0	0	0	0	0	0	0	0	0	0	0	0	0	0	0	0	0	0	0	0	0	0	0	0	0	0	0	0	0	0	0	0	0	0	0	0	0	0	0	0	0	0	0	0	0	0	0	0	0	0	0	0	0	0	0	0	0	0	0	0	0	0	0	0	0	0	0	0	0	0	0	0	0	0	0	0	0	0	0	0	0	0	0	0	0	0	0	0	0	0	0	0	0	0	0	0	0	0	0	0	0	0	0	0	0	0	0	0	0	0	0	0	0	0	0	0	0	0	0	0	0	0	0	0	0	0	0	0	0	0	0	0	0	0	0	0	0	0	0	0	0	0	0	0	0	0	0	0	0	0	53	0	0	0	0	76	81	103	82	72	75	70	106	52	49	61	15	17	42	55	25	11	40	23	16	17	16	23	27	22	14	18	74	0	0	0	0	0	0	0	0	0	0	0	0	0	0	0	0	0	0	0	0	0	0	0	0	0	0	0	0	0	0	0	0	0	0	0	0	0	0	0	0	0	0	0	0	0	0	0	0	0	0	0	0	0	0	0	0	0	0	0	0	0	0	0	0	0	0	0	0	0	0	0	0	0	0	0	0	0	0	0	0	197	0	0	0	0	0	0	0	0	0	0	0	0	0	0	0	0	0	0	0	0	0	0	0	0	0	0	0	0	0	0	0	0	0	0	0	0	0	0	0	0	0	0	0	0	0	0	0	0	0	0	0	0	0	0	0	0	0	0	0	0	0	0	0	0	0	0	0	0	0	0	0	0	0	0	0	0	0	0	0	0	0	0	0	0	0	0	0	0	19	0	10	0	4	0	20	0	0	0	11	0	0	10	0	74	0	0	0	0	0	0	0	0	0	0	0	0	0	0	0	0	0	0	0	0	0	0	0	0	0	0	0	0	0	0	0	0	23	0	0	18	5	14	0	0	0	72	0	0	0	0	0	0	0	0	0	0	0	0	0	0	0	0	0	0	0	0	0	0	0	0	0	0	0	0	0	79	56	78	91	80	55	94	62	60	70	21	16	14	28	16	21	12	8	20	21	12	27	13	11	35	99	71	70	0	0	0	0	0	0	0	0	0	0	0	0	0	0	0	0	0	0	0	0	0	0	0	0	0	0	0	0	0	0	0	0	0	0	0	38	40	37	42	22	23	12	5	5	5	8	12	7	4	31	30	28	52	38	47	31	0	37	0	0	0	0	0	0	0	0	0	0	0	0	0	0	35	0	0	0	0	0	0	0	0	0	0	0	0	0	0	92	0	0	0	0	0	0	0	0	0	0	0	0	0	0	0	0	0	0	28	26	22	14	13	25	20	16	28	0	133	34	39	34	73	115	36	89	125	37	163	164	128	26	19	97	106	0	0	0	0	0	20	6	9	12	6	5	12	4	0	2	0	7	7	6	20	25	0	20	0	46	22	19	37	26	23	0	0	6	21	0	20	19	101	119	54	128	101	16	15	13	1	16	30	35	24	65	30	32	29	8	7	6	7	6	8	7	8	5	6	51	8	30	0	0	0	0	0	0	0	0	0	0	0	0	0	0	0	0	0	0	0	0	0	0	0	58	0	0	74	0	0	0	0	0	0	0	0	0	0	0	0	0	0	0	0	0	0	0	0	0	0	0	0	0	0	0	0	28	0	0	0	0	86	0	0	0	0	0	0	0	10	0	0	0	0	0	0	48	0	0	0	0	0	0	0	0	0	0	0	0	0	0	0	0	0	0	0	0	0	0	0	0	0	0	0	0	0	0	0	0	0	0	0	0	0	0	0	0	0	0	0	0	0	0	0	0	0	0	0	0	0	0	0	0	0	0	0	0	0	0	0	0	0	0	0	0	0	0	0	0	0	0	0	0	0	0	0	0	0	0	0	0	0	0	0	0	0	0	0	30	27	6	22	0	0	0	0	0	0	0	0	0	0	0	0	0	0	0	0	0	0	0	0	0	0	0	0	0	0	0	0	0	0	0	0	0	0	0	0	0	0	0	0	0	0	0	0	0	0	0	0	0	0	0	0	0	0	0	0	0	0	0	0	0	0	0	0	0	0	0	0	0	0	0	0	0	0	0	0	0	0	0	0	0	0	0	0	0	0	0	0	0	0	0	0	0	0	0	0	0	0	0	62	0	0	0	0	16	0	0	0	0	0	0	0	0	23	0	0	0	0	0	72	0	0	0	0	0	0	0	0	0	0	0	0	0	0	0	0	0	0	0	0	0	0	0	0	0	0	0	0	0	0	0	0	0	0	96	0	0	0	0	0	0	0	0	0	64	0	0	0	0	0	0	0	0	0	0	0	0	0	0	0	0	0	0	0	0	0	0	0	0	0	0	0	0	0	0	0	0	0	0	30	32	55	21	0	23	12	0	0	4	11	10	0	6	22	51	25	0	0	0	5	7	0	5	7	10	0	15	23	0	0	0	0	0	93	75	36	21	127	67	21	9	122	78	78	24	0	0	0	0	0	0	0	0	0	0	0	0	0	0	0	0	0	0	0	0	0	0	0	0	0	0	0	0	0	0	0	0	0	0	0	0	0	0	0	0	0	0	0	0	0	0	0	0	0	0	0	0	0	0	0	0	0	0	0	0	0	0	0	0	0	0	0	0	0	0	0	0	0	0	0	0	0	0	0	0	0	0	0	0	0	0	0	0	0	0	0	0	0	0	0	0	0	0	0	0	0	0	0	0	0	0	0	81	0	0	0	0	0	0	0	0	0	0	0	0	0	0	0	0	97	0	0	0	0	0	0	0	0	0	0	0	0	0	0	0	0	0	0	0	0	0	0	0	0	0	0	0	0	0	0	0	0	0	0	0	0	0	0	0	0	0	25	0	0	0	0	0	0	79	0	0	0	0	0	0	0	0	0	0	0	0	0	0	0	0	0	0	0	86	0	0	0	0	0	0	0	0	0	0	0	0	0	0	0	0	0	0	0	0	0	0	0	0	0	0	0	0	32	0	56	0	0	0	0	0	0	0	0	0	0	0	0	0	0	0	0	0	41	108	0	0	0	0	0	0	0	0	0	0	0	0	0	0	0	0	0	0	0	0	0	0	0	0	0	0	0	0	42	0	0	0	0	0	0	0	0	0	0	0	0	0	0	0	0	0	0	0	0	0	0	0	0	0	0	0	0	0	0	0	0	0	0	0	0	0	0	0	64	0	0	0	0	0	0	0	0	0	0	0	0	0	0	0	0	0	0	0	0	0	0	0	0	0	0	0	0	0	0	0	0	0	0	0	0	0	0	0	0	0	0	0	0	0	0	0	0	0	0	0	0	0	0	0	0	0	0	0	0	0	0	0	0	0	0	0	0	0	0	0	0	31	0	0	0	0	0	0	0	0	0	0	0	0	0	0	0	0	0	0	0	0	0	0	0	0	0	0	0	0	0	0	0	0	0	0	0	0	0	0	0	0	0	0	0	0	0	0	119	0	0	0	0	0	0	0	0	0	0	0	0	0	0	0	0	0	0	0	0	0	0	0	0	0	0	0	0	0	0	0	0	0	0	0	0	0	0	0	0	0	0	0	0	0	0	0	0	0	0	0	26	0	0	0	0	0	0	0	0	0	0	0	0	0	0	0	0	0	0	0	0	0	0	0	0	0	0	0	0	0	0	0	0	0	0	0	0	0	0	0	0	0	0	0	0	0	0	0	0	0	0	0	0	0	0	0	0	0	0	0	0	0	0	0	0	0	0	0	0	0	0	7	6	12	41	50	49	53	33	24	45	44	92	107	129	220	164	122	133	132	107	95	50	158	117	18	46	24	38	34	29	31	121	59	107	4	10	13	8	17	8	4	16	0	0	0	0	0	0	0	0	0	0	0	0	0	0	0	0	0	0	0	0	0	0	0	0	0	0	0	0	0	0	0	0	0	26	49	0	0	0	7	0	0	0	0	19	0	0	0	0	0	0	0	0	17	81	0	0	0	0	0	0	0	0	0	0	0	0	0	0	0	0	0	0	0	0	0	0	0	0	0	0	0	0	0	0	0	0	0	0	0	0	0	0	0	0	0	0	0	0	0	0	0	0	0	0	0	0	0	0	0	0	0	0	0	0	0	0	0	0	0	0	0	0	0	0	0	0	0	0	0	0	0	0	0	0	0	0	0	0	0	0	0	0	0	0	0	0	0	0	0	0	0	0	0	0	0	0	0	0	0	0	0	0	24	0	0	0	0	0	0	0	0	0	0	0	0	0	0	0	0	0	0	0	0	0	0	0	0	0	0	0	0	0	0	0	0	0	0	0	0	0	0	0	0	0	0	0	0	0	0	0	0	0	0	0	0	0	0	0	33	58	0	0	0	0	0	0	0	0	0	0	0	0	0	0	24	0	0	0	81	0	0	0	29	36	0	0	0	0	0	0	0	0	0	0	0	0	0	0	0	0	0	0	0	0	0	0	0	0	0	0	0	0	0	0	0	0	0	0	0	0	0	0	0	0	0	0	0	0	0	0	0	0	0	0	0	39	0	0	83	0	19	0	60	0	0	0	0	0	0	0	18	0	5	21	0	0	0	0	0	15	0	0	0	0	0	0	0	0	0	0	0	0	0	0	136	95	36	39	27	86	120	129	115	28	149	39	31	137	65	0	0	0	0	0	0	0	0	0	0	0	0	0	0	0	0	0	0	0	0	0	0	0	0	0	0	0	0	0	0	0	0	0	0	0	0	0	0	0	0	0	0	0	0	0	0	0	0	0	0	0	0	0	0	0	22	9	0	0	0	0	15	5	0	20	0	5	0	0	8	0	0	39	29	0	0	0	0	24	0	5	0	0	0	0	0	0	0	25	0	0	0	0	0	0	0	0	0	0	41	0	105	0	0	0	0	0	0	0	0	0	0	0	21	0	0	0	0	0	0	0	0	0	0	0	0	0	0	0	73	0	0	0	0	0	0	0	0	0	0	0	0	0	0	0	0	0	0	0	0	0	0	0	0	0	0	0	0	0	0	0	0	0	0	0	0	0	0	0	0	0	0	0	0	0	0	0	0	0	0	0	0	0	0	0	0	0	0	0	0	0	0	0	0	0	0	0	0	0	0	0	0	0	35	0	0	0	0	0	0	0	0	0	0	95	19	0	0	0	0	0	76	0	40	40	49	0	46	32	21	28	30	29	28	0	15	20	0	11	0	0	9	9	18	6	8	5	9	30	0	0	71	0	24	38	65	0	45	42	52	39	31	35	26	22	54	43	37	55	17	40	7	3	6	15	7	15	9	17	15	15	9	15	14	12	8	0	0	0	0	0	0	0	0	0	0	0	0	0	0	0	0	0	0	0	0	0	0	0	0	0	0	0	0	0	0	0	0	0	0	0	0	0	0	0	0	0	0	0	0	0	0	0	0	0	0	0	0	0	0	0	0	0	0	0	0	7	21	17	22	4	40	10	14	1	9	0	0	0	0	0	0	0	0	0	0	0	6	2	13	10	6	12	5	14	0	0	0	0	0	0	0	44	41	38	38	26	24	73	42	55	0	0	0	0	0	0	0	0	0	11	9	5	0	54	29	0	38	54	22	4	33	20	0	5	0	4	0	7	0	0	0	0	0	0	0	0	0	0	0	0	0	0	0	0	0	0	0	0	0	0	0	0	0	0	0	0	0	0	0	0	0	0	0	0	9	0	5	0	15	13	6	9	9	12	17	10	12	0	0	0	0	0	0	0	0	0	0	0	0	0	0	0	0	0	0	0	0	0	0	0	0	0	0	0	0	0	0	0	0	0	0	0	0	8	6	5	4	23	0	37	25	34	20	6	26	28	39	15	27	23	0	39	22	12
HAV_5391	HAV_5391_S59_R1_001.fastq.gz	Y2019	T232	PI 550522	mixed	HN	N	sp3	spb3	1441	1	4	41	rep3	53	75	22	11	16	19	21	15	18	21	6	19	14	6	11	0	0	0	0	0	0	0	0	0	0	0	0	0	0	0	0	0	0	59	0	0	0	0	0	0	0	0	0	0	0	0	0	0	0	0	0	0	0	0	0	0	0	0	0	0	0	0	0	0	0	0	0	0	0	0	0	0	0	11	24	23	28	23	24	22	35	39	32	23	45	12	31	121	78	135	115	112	138	89	118	54	59	133	95	102	120	0	0	0	41	29	3	21	0	17	6	10	40	51	34	9	5	10	28	33	63	18	46	34	23	31	47	9	11	7	7	4	6	0	0	0	0	0	0	0	0	0	0	0	0	0	0	0	0	0	0	0	0	0	0	0	0	0	0	0	0	0	0	0	0	0	0	0	0	0	0	0	0	0	0	0	0	0	0	0	0	0	0	0	0	0	65	15	8	16	13	7	16	11	9	20	15	18	10	26	58	56	37	73	26	58	40	76	80	46	66	59	76	54	0	0	0	0	0	0	0	0	0	0	0	0	0	0	0	0	0	0	0	0	0	0	0	0	0	0	0	0	0	0	0	0	0	0	0	0	0	0	0	0	0	0	0	0	0	0	0	0	0	0	0	0	0	0	0	0	0	0	0	0	0	0	0	0	0	0	0	0	0	0	0	0	0	0	0	0	0	0	0	0	0	0	0	0	0	0	0	0	0	0	0	0	0	0	0	0	0	0	0	0	0	0	0	0	0	0	0	0	0	0	0	0	0	0	0	0	0	0	0	0	0	85	0	0	0	0	0	0	0	0	0	0	0	0	0	42	115	105	112	48	21	31	21	28	7	28	21	23	30	25	40	78	167	24	97	110	146	87	76	102	149	151	125	104	0	0	0	0	0	0	0	0	0	0	0	0	0	0	0	0	0	0	0	8	38	5	9	20	46	8	5	8	22	16	18	0	24	0	0	5	0	10	5	0	54	0	34	0	0	0	0	0	0	0	0	27	0	0	34	0	0	0	0	29	0	0	0	0	0	40	0	0	0	0	0	122	57	0	0	0	0	0	0	0	0	0	0	0	0	0	0	0	0	0	0	0	0	0	0	0	0	13	70	32	0	0	0	0	0	0	0	0	0	0	0	0	0	0	0	0	0	0	0	0	0	0	0	0	0	0	0	0	0	0	0	0	0	0	0	0	0	0	0	0	0	0	0	0	0	0	0	0	0	127	0	0	0	0	0	0	0	0	0	118	0	0	0	0	0	0	0	0	0	0	0	0	0	0	0	0	0	0	0	0	0	0	0	0	0	0	0	0	0	0	0	0	0	0	0	0	16	6	0	47	0	0	0	0	0	0	62	0	0	0	0	0	0	0	0	0	0	0	0	0	0	172	0	0	0	0	0	0	0	0	0	0	0	0	0	0	0	0	0	0	0	0	0	0	0	0	0	0	0	0	0	0	0	0	0	0	0	0	0	0	0	0	0	0	0	0	0	0	65	0	0	0	0	0	0	0	0	0	0	0	0	0	41	40	56	67	41	32	0	30	22	18	109	63	150	110	70	53	57	31	26	43	25	13	21	104	94	17	14	22	23	87	70	113	38	92	69	105	37	78	94	9	26	19	24	23	11	9	15	12	10	10	10	19	17	10	4	12	9	0	8	11	0	91	0	0	0	0	0	0	0	0	0	0	0	0	0	0	0	0	0	0	0	0	0	0	0	0	117	0	0	0	0	0	0	0	0	0	0	0	0	0	0	0	0	0	0	0	0	0	0	0	0	0	0	179	0	0	0	0	0	0	0	0	0	0	0	0	0	0	0	0	0	0	0	0	0	0	0	0	0	0	0	0	0	0	0	81	0	0	0	18	0	0	0	0	0	42	0	0	0	0	62	0	10	0	0	16	0	0	0	0	0	0	0	0	0	0	0	0	0	0	0	0	0	0	0	0	0	0	0	0	77	0	0	0	26	0	0	0	0	0	0	0	0	0	0	0	0	0	0	0	0	0	0	0	0	0	0	0	0	0	0	91	0	16	0	0	35	0	53	0	0	16	0	18	5	3	0	0	6	0	0	0	0	0	0	14	0	0	0	13	0	0	0	6	0	0	0	0	41	0	0	0	0	0	0	0	0	0	0	0	0	0	0	0	0	0	0	0	0	0	0	0	0	0	0	0	0	0	0	0	0	0	0	0	0	0	0	11	11	0	0	0	0	61	0	0	0	0	0	29	0	113	0	0	0	46	0	0	0	0	0	0	0	0	0	0	0	0	0	0	0	0	0	0	0	0	0	0	0	0	0	80	0	0	0	0	0	0	0	0	75	0	0	0	29	0	0	0	0	0	0	0	72	0	23	0	58	0	0	0	0	0	0	0	0	0	0	0	0	0	0	0	0	0	0	0	0	0	0	0	0	0	0	0	0	0	0	0	0	0	0	0	0	0	0	0	0	0	0	0	0	0	0	0	0	0	69	0	0	0	0	0	0	0	0	0	0	0	0	0	0	0	0	0	0	0	0	78	0	0	0	0	0	0	0	0	0	0	0	0	0	0	0	0	0	0	28	0	0	0	0	116	0	0	0	0	0	0	0	0	0	0	0	0	0	0	0	0	0	0	0	0	0	0	0	0	0	0	0	0	0	0	0	0	0	0	0	0	0	0	139	30	0	0	0	0	0	0	0	0	0	0	43	0	161	0	0	0	0	0	0	0	0	0	0	0	0	0	0	0	0	0	0	0	0	0	0	0	0	0	0	0	0	0	0	0	0	0	0	0	0	0	0	0	0	0	0	141	0	0	0	0	0	0	0	0	0	0	0	0	0	0	0	93	0	0	0	0	0	0	0	0	0	0	0	0	0	0	0	0	0	0	0	0	0	0	0	0	0	0	42	0	139	0	0	0	0	0	0	0	0	0	0	0	0	0	0	0	0	0	0	0	0	0	0	0	0	0	0	0	0	0	0	0	0	0	0	0	0	0	0	0	0	0	0	0	0	0	0	19	66	0	0	0	0	0	0	0	0	0	0	0	0	0	0	0	0	46	0	0	0	0	0	0	139	0	0	0	0	0	0	0	0	0	0	0	0	0	0	0	0	0	0	0	0	0	45	0	0	0	0	0	0	0	0	48	0	0	0	0	0	0	0	0	0	0	0	0	0	0	0	0	0	0	0	0	0	0	0	0	0	30	0	0	0	0	0	0	0	10	0	18	0	9	0	0	0	0	0	23	0	0	0	0	0	0	58	0	0	0	0	0	0	0	0	0	0	0	0	0	0	0	0	0	0	0	0	0	0	0	0	0	0	0	0	0	0	0	0	0	0	0	0	0	0	0	0	0	0	0	0	0	0	0	0	0	0	0	0	0	0	0	0	0	0	0	0	0	0	0	0	0	0	0	0	0	0	0	0	0	0	0	0	0	0	0	0	0	0	0	0	0	0	0	0	0	0	0	0	0	0	55	0	0	0	0	0	0	0	0	0	0	0	0	0	0	0	0	0	0	0	0	0	0	0	0	0	0	0	0	0	0	0	0	0	0	0	0	0	0	0	0	0	0	0	0	0	0	0	0	0	0	0	73	0	0	0	0	0	0	0	0	0	0	0	0	0	35	0	0	12	0	0	0	8	7	0	0	22	23	0	29	52	39	0	0	57	68	43	49	53	44	28	20	37	60	58	11	11	16	8	22	9	9	15	5	13	17	17	9	5	30	21	35	78	63	104	0	0	0	0	0	0	0	0	0	0	0	0	0	0	0	0	0	0	0	0	0	0	0	0	0	0	0	0	0	13	0	0	0	22	0	0	26	10	0	60	20	0	0	0	59	0	0	0	0	0	0	0	0	0	0	17	0	0	0	0	0	0	12	0	0	0	0	19	0	0	0	0	0	82	0	0	0	0	0	0	0	0	0	0	0	0	13	0	0	0	0	0	0	0	0	20	8	20	0	0	0	0	0	0	0	0	0	0	0	0	0	0	0	0	0	0	0	0	0	0	0	0	0	0	0	0	0	0	0	0	0	0	0	0	0	78	0	0	0	0	0	0	0	0	0	32	47	0	0	0	0	0	14	0	0	0	0	0	0	0	0	0	0	0	0	0	0	0	0	0	0	0	55	0	0	0	0	0	0	0	0	0	0	0	47	0	0	0	0	0	0	0	0	0	41	0	0	17	0	0	0	0	0	0	0	0	14	3	0	0	0	0	0	15	0	66	14	0	0	24	38	18	38	3	5	5	14	40	7	0	13	0	5	5	0	0	14	30	39	18	20	44	20	40	6	7	3	21	35	38	61	30	26	51	5	7	9	7	4	34	0	0	0	0	0	0	0	0	0	0	0	0	0	0	0	0	0	0	0	0	0	0	0	0	0	0	0	0	0	0	0	0	0	0	0	0	0	0	0	0	0	0	0	0	0	0	0	0	0	0	0	0	0	0	0	0	0	0	0	0	0	0	0	0	0	0	0	0	0	0	0	0	0	0	0	0	0	0	0	0	0	0	0	0	0	0	0	0	0	0	0	0	0	0	0	0	0	0	0	0	0	0	0	0	0	0	0	0	0	0	0	0	89	0	0	0	0	0	0	0	0	0	0	0	0	0	0	0	0	0	0	0	0	0	0	0	0	0	0	0	0	0	0	0	0	0	0	0	0	0	0	0	0	0	0	0	0	0	0	0	0	0	0	0	0	0	0	0	0	0	0	0	4	36	30	17	30	0	5	0	0	0	0	54	0	15	0	0	0	20	4	0	0	0	0	0	0	0	0	0	0	0	0	0	0	0	0	0	0	0	0	57	0	0	0	0	0	0	0	0	32	46	110	78	110	57	67	72	16	11	9	26	19	7	18	16	50	44	52	23	36	35	11	12	16	5	8	12	10	24	85	0	0	0	0	0	0	0	0	0	0	0	0	0	0	0	0	0	0	0	0	60	0	0	0	0	0	0	0	0	0	0	0	0	0	0	0	71	0	0	44	0	0	0	0	0	0	0	0	0	0	0	0	0	0	0	0	0	0	0	64	0	31	0	0	0	0	0	0	0	0	0	0	0	0	0	0	0	0	0	0	0	0	0	0	0	0	0	0	0	0	0	0	0	0	0	0	48	0	0	0	0	0	0	0	0	0	0	58	0	0	0	0	0	0	76	0	0	0	0	128	0	0	0	0	0	0	0	0	0	43	0	6	8	1	3	17	23	32	0	13	4	37	17	25	41	3	0	5	0	0	0	0	16	6	0	0	0	7	0	0	0	0	102	0	0	0	0	0	0	0	0	0	0	0	0	0	0	0	0	0	0	0	0	0	90	0	60	0	0	0	0	0	0	0	0	0	0	46	0	0	0	0	0	0	0	0	0	0	0	0	72	0	0	0	0	0	0	0	0	0	0	0	0	0	0	0	0	0	75	0	0	0	0	0	0	0	0	0	0	0	0	86	46	0	18	0	9	38	0	0	0	0	16	0	0	0	0	0	0	8	32	0	0	0	0	0	0	0	0	0	0	0	0	0	0	0	0	0	0	0	0	0	0	0	0	0	0	0	0	57	0	0	0	0	0	0	0	0	0	0	0	0	0	0	0	0	93	0	0	0	0	0	0	0	0	0	0	0	0	0	0	0	0	0	0	152	0	0	0	0	0	0	0	0	0	0	0	0	0	0	0	0	0	0	0	0	0	0	57	0	0	0	0	0	0	0	0	0	0	0	0	0	52	0	0	0	18	0	0	0	0	0	0	0	0	0	0	0	0	0	0	0	0	0	0	0	0	0	0	0	0	0	0	0	0	0	0	0	0	0	0	0	0	0	0	0	0	0	0	0	0	0	0	0	0	0	0	0	107	0	0	0	0	0	0	0	0	0	0	0	0	0	0	0	0	0	0	0	0	0	18	0	73	0	0	0	0	0	0	74	0	0	0	0	0	0	0	0	0	0	0	0	0	0	0	0	0	0	0	0	0	0	0	0	0	0	0	0	0	0	74	0	0	0	0	0	0	0	0	0	0	0	0	0	0	0	0	0	0	0	0	0	0	0	0	0	0	0	0	0	0	0	121	0	0	0	0	0	0	0	0	0	66	0	0	0	0	0	0	0	0	0	0	0	0	0	0	0	0	0	0	0	0	0	0	0	0	0	0	0	0	0	0	0	0	0	0	0	0	0	0	0	0	0	0	0	0	0	0	0	0	0	2	6	1	11	14	19	12	0	8	14	9	0	24	25	58	50	26	36	46	23	30	24	37	33	6	12	12	17	9	12	7	41	0	30	8	7	6	8	6	7	5	7	0	0	0	0	0	0	0	0	0	21	0	0	63	0	0	0	0	0	0	0	0	0	0	0	0	0	0	0	0	0	0	0	0	0	0	65	0	19	0	0	0	0	0	0	0	0	0	16	0	0	0	0	18	60	0	0	0	0	0	0	0	0	0	0	0	0	0	0	0	0	0	0	47	0	0	0	0	0	0	0	0	0	0	70	0	37	0	0	0	0	0	29	0	0	0	0	5	0	4	25	0	13	45	0	23	61	0	0	44	0	0	5	0	0	0	0	0	0	0	0	0	0	0	0	0	0	0	0	10	0	35	0	0	0	0	0	0	0	0	0	0	0	0	0	0	0	0	0	0	52	74	0	0	0	0	0	0	0	0	0	71	0	0	0	0	0	0	0	0	0	10	0	21	0	0	0	0	0	0	0	0	0	0	0	0	0	6	0	0	0	0	27	0	0	26	0	0	0	0	0	0	0	0	0	0	0	0	0	0	0	0	0	0	0	0	0	0	0	0	0	0	0	0	0	0	0	0	0	0	0	0	0	0	0	0	0	0	0	0	72	0	0	0	0	0	0	0	0	0	0	0	0	0	0	0	0	0	0	0	0	0	0	0	0	0	0	0	0	0	0	0	0	0	0	0	0	0	0	0	0	0	0	0	0	0	0	0	0	0	0	0	0	0	0	0	0	0	0	0	0	0	0	0	0	0	0	0	0	0	0	0	0	0	0	0	0	0	0	0	0	0	0	0	0	0	0	0	0	0	0	0	0	0	0	0	0	0	0	0	0	0	0	0	0	0	0	0	0	0	26	0	0	0	50	0	0	0	0	0	0	0	0	0	0	0	0	0	0	0	0	0	0	0	0	0	0	0	0	0	0	0	0	0	0	0	0	0	0	0	0	0	0	111	0	0	0	0	0	0	0	0	0	0	0	0	0	0	5	0	0	3	0	5	14	10	13	7	0	0	0	0	0	59	21	0	0	0	0	0	0	0	0	0	0	0	0	0	0	0	0	0	0	0	0	0	44	0	0	0	0	0	0	28	0	0	0	0	5	9	0	0	4	0	0	0	0	0	5	10	0	20	0	0	71	0	0	10	0	0	0	56	0	0	0	0	0	0	0	0	0	0	0	0	0	0	0	0	20	0	0	0	0	23	0	0	0	0	0	88	29	0	0	63	0	0	0	0	0	0	0	0	0	0	0	0	0	0	0	0	0	0	0	0	0	0	0	0	0	0	0	0	0	0	0	0	0	0	0	0	0	0	0	0	0	0	0	0	0	0	0	0	0	0	24	0	0	14	46	0	0	56	22	0	0	0	0	0	0	0	71	0	0	0	0	0	0	0	0	0	0	0	0	0	0	0	0	0	0	0	0	0	0	171	186	299	48	159	131	178	213	152	190	125	77	160	187	176	252	76	170	19	31	44	46	35	37	37	66	60	41	30	45	32	38	58	0	0	0	0	31	0	0	16	42	16	3	7	0	0	18	8	0	0	0	0	0	0	0	0	0	0	0	0	0	123	0	0	0	0	0	0	0	0	0	0	0	0	0	0	0	0	0	0	0	0	0	0	0	46	0	0	0	0	0	0	0	0	0	0	0	0	0	0	0	0	35	33	8	101	14	15	44	127	168	28	27	5	0	8	0	0	0	0	2	28	40	28	135	81	126	129	22	0	0	0	0	0	35	28	31	218	119	112	97	28	129	32	28	13	7	0	8	91	0	0	0	20	24	0	0	0	13	100	0	0	0	0	0	0	0	15	0	0	0	0	50	0	0	0	0	0	0	0	0	0	0	0	0	0	0	0	0	0	62	0	0	0	0	0	0	0	0	0	0	68	54	33	32	102	70	44	92	85	72	74	91	77	0	0	0	0	0	0	0	0	0	0	23	0	0	34	18	19	0	0	3	0	0	0	2	0	0	0	0	0	3	0	4	0	0	0	0	0	17	19	19	20	80	27	74	74	115	59	20	69	72	109	56	76	54	43	70	62	62
HAV_5392	HAV_5392_S67_R1_001.fastq.gz	Y2019	B97	PI 564682	nss	HN	N	sp4	spb1	1443	1	4	43	rep1	34	29	12	10	12	12	8	6	12	54	44	67	17	8	15	0	0	0	0	0	0	0	0	0	0	0	0	0	0	0	0	0	0	0	0	0	0	0	0	0	0	0	0	0	0	0	0	0	0	0	0	0	0	0	0	0	0	0	0	0	0	0	0	0	0	0	0	0	0	0	0	0	0	6	20	15	22	24	16	14	31	25	27	17	25	8	16	67	38	69	58	47	77	52	50	32	38	68	52	48	56	0	0	0	117	90	11	60	57	28	23	43	138	102	107	19	26	33	114	114	162	69	114	117	82	127	108	32	48	32	30	28	40	0	0	0	0	0	0	0	0	0	0	0	0	0	0	0	0	0	0	0	0	0	0	0	0	0	0	0	0	0	0	0	0	0	0	0	0	0	0	0	0	0	0	0	0	0	0	0	0	0	0	0	0	0	284	85	75	73	51	49	75	78	95	81	82	92	33	121	291	247	208	244	122	255	172	308	246	220	333	295	450	284	0	0	0	0	0	0	0	0	0	0	0	0	0	0	0	0	0	0	0	0	0	0	0	0	0	0	0	0	0	0	0	0	0	0	0	0	0	0	0	0	0	0	0	0	0	0	0	0	0	0	0	0	0	0	0	0	0	0	0	0	0	0	0	0	0	0	0	0	0	0	0	0	0	0	0	0	0	0	0	0	0	0	0	0	0	0	0	0	0	0	0	0	0	0	0	0	0	0	0	0	0	0	0	0	0	0	0	0	0	0	0	0	0	0	0	0	0	0	0	0	0	0	0	0	26	0	0	0	0	0	0	0	0	0	75	0	0	0	0	0	0	0	0	0	0	0	0	0	0	0	0	0	58	0	0	0	0	0	0	0	0	0	0	0	0	0	0	0	0	0	0	0	0	0	0	0	0	0	12	0	25	0	66	11	27	6	9	23	28	9	3	0	29	15	0	28	25	0	31	5	8	8	10	19	18	49	24	0	0	0	0	0	0	0	0	0	0	0	0	33	28	0	0	0	0	0	0	68	0	0	0	0	0	0	0	0	0	124	0	0	0	0	0	0	0	0	0	0	0	0	0	0	0	0	0	0	0	0	0	0	0	0	0	0	0	0	37	0	0	15	0	0	0	0	0	0	0	0	0	0	0	0	0	0	0	0	0	0	0	0	0	0	0	0	0	38	0	0	0	91	40	0	0	16	0	0	0	0	12	60	0	18	53	0	0	14	0	9	0	10	0	0	0	0	0	0	0	0	0	0	0	0	89	0	0	0	0	0	0	0	0	0	0	0	0	0	0	0	0	0	0	0	0	0	0	0	0	0	0	0	0	0	0	0	0	0	0	0	0	0	0	0	0	0	0	0	0	0	0	0	0	0	0	0	0	112	0	0	0	0	0	108	0	0	0	0	0	0	0	37	0	0	0	28	0	0	0	0	0	0	0	0	0	84	0	0	0	0	0	0	0	0	0	0	0	0	0	0	0	0	0	0	0	0	0	0	0	0	0	0	0	0	0	0	38	0	0	0	0	0	0	0	0	0	0	0	114	75	142	106	0	0	0	0	0	0	36	33	28	121	117	16	26	25	43	71	63	86	44	107	85	92	52	88	113	26	31	19	38	33	0	0	0	0	0	0	0	0	0	0	0	0	0	0	0	0	0	0	0	0	0	0	0	0	0	0	0	0	0	0	0	0	0	0	0	0	0	0	0	0	0	0	0	0	0	0	0	0	0	0	0	0	0	0	0	89	0	0	0	0	0	0	61	0	0	0	51	0	0	0	0	0	0	0	0	0	0	0	0	0	0	0	0	0	0	0	0	0	0	33	0	0	0	0	0	48	56	49	78	57	38	55	18	15	18	16	27	16	15	11	79	61	44	42	66	81	88	68	13	27	9	15	15	14	0	0	0	0	0	0	0	0	0	0	0	0	0	0	0	0	0	0	0	0	0	0	0	0	0	0	0	0	0	0	0	0	0	0	0	0	0	0	0	0	0	0	0	0	0	0	0	0	0	0	0	0	0	0	0	0	0	0	0	0	0	0	0	83	0	0	0	0	0	0	0	0	0	0	0	0	0	0	0	0	0	0	0	0	0	0	0	0	0	23	0	0	0	77	0	0	0	0	0	0	0	0	0	33	0	0	0	0	0	0	0	0	0	0	0	0	0	0	0	0	0	0	0	0	0	0	0	0	0	0	0	0	0	0	0	0	0	0	0	0	0	0	0	0	0	0	0	0	0	0	0	0	0	0	0	0	0	0	0	0	0	0	0	0	0	0	0	0	0	0	0	0	0	0	0	0	0	0	0	0	0	0	0	0	0	0	0	0	0	0	0	0	0	0	0	0	0	0	0	0	0	0	0	0	0	0	0	0	0	0	0	0	0	0	0	0	0	0	0	0	0	0	0	0	0	0	0	0	0	0	0	0	0	0	0	0	0	0	0	0	0	0	0	0	0	0	0	0	0	0	0	0	0	0	0	0	0	0	0	0	0	0	0	0	0	0	0	0	0	0	0	0	0	0	0	0	0	0	0	0	0	0	0	0	0	0	0	0	0	0	0	0	0	0	0	0	0	0	0	0	0	0	0	0	0	0	0	0	0	0	0	0	44	0	0	0	0	0	0	0	0	0	0	0	0	0	0	0	0	0	0	0	0	0	0	0	0	0	0	0	0	0	0	0	0	0	0	0	0	0	0	0	0	0	0	0	0	0	0	0	0	0	0	63	0	0	0	0	0	0	0	0	0	0	0	0	0	0	0	0	0	0	0	0	0	0	0	0	0	0	0	0	0	0	0	0	0	0	0	0	44	0	0	0	0	0	0	0	0	0	0	0	0	0	0	0	0	0	0	0	0	0	0	0	0	0	0	0	0	0	0	0	0	0	0	0	0	0	0	0	0	0	0	0	0	0	0	0	0	0	0	0	0	0	0	0	0	0	0	0	0	0	0	0	0	0	0	0	0	0	0	0	0	0	0	0	0	0	0	0	0	0	0	0	0	0	0	0	0	0	0	0	0	0	0	0	0	0	0	0	0	0	137	0	0	0	0	0	0	0	0	0	0	0	0	0	0	0	0	0	0	0	69	0	0	0	0	0	0	0	0	0	0	0	0	0	0	0	0	0	0	0	0	0	0	0	0	0	0	0	0	0	0	0	0	0	0	0	0	0	0	0	0	41	31	0	0	0	80	13	19	17	18	24	21	15	11	12	20	7	60	58	51	79	66	33	31	53	67	59	85	52	64	0	0	0	0	0	0	0	0	0	0	0	0	0	0	0	0	0	0	0	0	0	0	0	0	0	0	0	0	0	0	0	0	0	0	0	0	0	0	0	0	0	0	0	0	0	0	0	0	0	0	0	0	0	0	0	0	0	0	0	0	0	208	86	30	200	44	64	65	50	41	70	62	80	39	61	59	87	171	182	154	75	140	157	189	241	254	130	172	134	225	0	0	0	0	53	0	0	0	0	0	12	0	0	0	18	0	0	0	0	0	0	0	0	0	0	39	0	0	0	0	0	0	0	0	0	0	0	0	0	0	0	0	0	0	0	0	0	0	0	0	0	0	0	0	0	0	0	0	0	0	0	0	0	0	0	0	0	0	0	0	0	0	0	0	0	0	0	0	0	0	0	0	82	0	0	0	0	0	0	0	0	0	0	0	0	0	0	0	0	0	0	0	0	0	0	0	0	0	0	0	0	0	0	0	0	0	0	0	19	14	0	14	21	0	4	17	4	0	8	7	24	49	0	0	23	37	24	22	30	14	13	34	27	10	11	3	4	0	6	6	2	4	8	1	6	13	4	31	14	6	6	0	20	17	8	8	27	7	3	14	7	3	9	10	9	4	5	7	11	8	32	18	24	23	15	36	33	21	21	33	19	13	9	9	15	21	34	15	16	5	0	13	8	26	31	0	5	3	0	3	0	5	6	1	1	19	5	5	7	7	5	9	5	8	8	0	12	32	0	8	24	0	0	0	0	0	0	0	29	0	79	0	19	0	0	0	0	0	0	81	50	119	62	72	69	57	74	85	70	23	57	119	53	25	26	33	18	24	20	15	29	26	31	17	9	85	44	34	23	38	30	45	50	12	12	8	18	18	42	29	33	0	3	4	9	3	5	11	11	14	32	25	0	34	32	32	0	0	27	22	44	7	9	10	11	7	14	8	25	47	33	14	31	8	13	12	34	32	2	10	8	24	0	18	16	0	0	0	0	0	0	0	69	0	0	0	0	0	0	0	0	0	0	0	0	0	0	0	0	0	0	0	0	0	0	0	0	0	0	0	0	0	0	0	0	0	12	0	0	0	46	0	0	0	0	0	0	0	0	0	0	0	0	0	0	0	0	0	0	0	0	0	0	0	0	0	0	0	0	0	0	0	0	0	0	0	0	0	0	0	0	0	0	0	0	0	0	0	0	0	0	0	0	0	0	0	0	0	0	0	0	0	0	0	0	0	0	0	0	0	0	0	0	0	0	0	0	0	0	0	0	0	0	0	0	0	0	0	0	0	0	0	0	0	0	0	0	0	0	0	0	0	0	0	0	0	0	0	0	0	0	0	0	0	0	0	0	0	0	124	0	0	0	0	0	0	0	0	0	0	0	0	0	0	0	0	0	0	0	0	0	0	0	0	0	0	0	0	0	0	0	0	0	0	0	0	0	0	0	0	0	0	0	0	0	0	0	0	0	0	0	0	0	0	0	0	0	0	0	0	0	0	0	0	0	0	0	0	0	0	0	0	0	0	0	0	0	0	0	0	0	0	0	0	0	0	0	0	0	0	0	0	0	0	0	68	0	0	0	0	95	0	0	0	0	0	0	0	0	0	0	0	0	0	0	0	0	0	0	0	0	0	0	0	0	0	0	0	0	0	0	0	0	0	0	0	0	0	0	0	0	0	0	0	0	0	0	0	0	0	0	0	0	0	0	0	0	0	0	0	0	0	0	0	0	0	0	0	0	0	0	0	0	0	0	0	0	0	0	0	0	0	0	0	0	0	0	0	0	0	0	0	0	0	0	0	0	0	0	0	0	0	0	0	0	0	0	0	0	0	0	0	0	0	0	0	0	27	0	0	0	0	0	0	0	0	0	0	0	0	0	0	0	0	0	0	0	0	0	0	0	0	0	0	0	0	0	0	0	0	0	0	0	0	0	0	86	27	23	31	18	19	60	89	57	28	52	16	137	114	99	84	20	15	18	53	9	29	72	89	0	0	0	0	0	0	0	0	0	0	0	0	0	0	0	0	0	0	0	0	0	0	0	0	0	0	0	0	0	0	0	0	0	0	124	0	0	0	0	0	0	0	0	0	0	0	0	0	0	0	0	0	0	0	0	0	0	0	90	0	0	0	0	0	0	0	0	0	0	0	0	0	0	0	0	0	0	0	0	0	0	0	0	0	0	0	0	0	0	0	0	0	0	0	0	0	0	0	0	0	0	0	0	0	0	0	0	0	0	0	0	0	0	0	0	0	0	0	0	0	0	0	0	0	0	0	0	0	0	0	0	0	0	0	0	0	0	0	0	0	0	0	0	0	0	0	0	0	0	0	0	0	0	0	0	0	0	0	0	41	0	0	0	0	0	0	0	0	0	0	0	0	0	0	0	0	0	0	0	0	0	0	0	0	0	0	0	0	0	0	0	0	0	0	0	0	0	0	0	0	0	0	0	0	0	0	0	0	0	0	0	0	0	0	28	0	0	0	0	0	0	0	0	0	0	0	0	0	0	0	0	0	0	0	0	0	0	0	0	0	0	0	0	0	91	0	0	0	0	0	0	0	0	0	0	0	0	0	0	0	0	0	0	0	0	0	0	0	0	0	0	0	0	0	0	0	0	0	0	0	0	0	0	0	0	0	0	0	0	0	57	0	0	0	0	0	0	0	0	0	0	0	0	0	0	0	0	0	20	0	0	84	0	0	0	0	0	0	0	0	0	0	83	0	0	32	78	42	49	0	14	15	17	19	23	14	15	23	0	39	48	41	61	40	49	21	16	45	37	0	0	0	0	0	0	0	0	0	0	0	0	0	0	0	0	0	0	0	0	0	0	0	0	0	0	0	0	0	0	0	0	0	0	0	51	0	0	0	0	0	0	0	0	0	0	42	0	0	0	0	0	0	0	49	0	0	0	0	83	0	21	0	0	0	0	0	0	0	0	8	14	15	6	7	20	8	5	14	15	9	19	22	47	33	42	36	37	36	20	43	0	48	23	0	27	7	8	15	11	8	31	0	37	9	15	8	14	15	19	10	15	0	0	0	0	0	0	0	0	0	0	0	0	0	0	0	0	0	0	0	0	0	0	0	0	0	0	0	0	0	0	0	0	0	0	0	0	0	48	0	0	0	0	0	0	0	0	0	0	0	0	0	0	0	0	0	0	0	0	0	0	0	0	0	0	0	0	0	0	0	0	0	0	0	0	0	0	0	0	0	0	0	0	0	0	0	0	0	0	0	0	0	0	0	0	0	0	11	0	0	0	0	69	0	0	0	0	0	0	0	0	125	0	0	38	0	0	0	0	0	0	0	0	0	0	0	0	0	0	0	0	0	0	0	0	0	0	0	0	0	0	0	0	0	0	0	0	0	0	0	0	0	0	0	0	0	0	0	0	0	0	0	0	0	0	0	0	0	0	0	0	0	0	0	0	0	0	0	0	0	0	0	0	0	0	0	0	0	0	0	0	0	0	0	0	0	0	0	0	0	0	0	0	0	0	0	0	0	0	0	0	0	0	0	0	0	0	0	0	0	0	0	0	0	0	0	0	0	0	0	0	0	0	0	0	0	0	0	0	0	0	0	0	0	0	0	0	0	0	0	0	0	0	0	0	0	0	0	0	0	0	0	0	0	0	0	0	0	0	0	0	0	0	0	0	0	0	0	0	0	0	0	0	0	0	0	0	0	0	0	0	0	0	0	0	0	0	0	0	0	0	0	0	0	0	0	0	0	0	0	0	0	0	0	0	0	0	0	0	0	0	0	0	0	0	0	0	0	0	0	0	0	0	0	0	0	0	0	0	0	0	0	0	0	0	0	0	0	0	0	0	0	0	0	0	0	0	0	0	0	0	0	0	0	0	0	0	0	0	0	0	0	0	0	0	0	0	0	0	0	0	0	0	0	0	0	0	0	0	0	0	0	0	0	0	0	0	0	0	0	0	0	0	0	20	25	6	3	5	2	13	5	0	8	14	11	18	3	0	3	8	32	32	37	21	0	0	0	0	0	0	0	0	0	0	0	0	0	0	0	0	0	0	0	0	0	0	0	0	0	0	0	0	0	0	0	0	0	0	0	0	0	0	0	0	0	0	0	0	0	0	0	0	0	0	0	0	0	104	0	0	0	0	0	0	0	0	0	0	0	0	0	0	0	0	0	0	0	0	0	0	0	0	0	0	0	0	0	0	0	0	0	0	0	0	0	0	0	0	0	0	0	0	0	0	0	0	0	0	0	0	0	0	0	0	0	0	0	0	0	0	0	0	0	0	0	0	0	0	0	0	0	0	0	0	0	0	0	0	0	0	0	0	34	15	0	0	31	29	29	25	54	16	0	30	0	0	0	0	0	0	47	0	0	0	0	15	0	0	0	0	0	12	0	0	0	0	0	0	0	0	83	0	244	263	408	73	234	211	251	312	200	251	171	101	269	322	205	312	118	277	28	49	54	74	77	101	61	105	97	88	61	55	77	61	76	0	0	0	0	0	0	0	0	0	0	0	0	0	0	0	0	0	0	0	0	0	0	0	0	0	0	0	0	0	0	0	0	0	0	0	0	0	0	0	0	0	0	0	0	0	0	0	0	0	0	0	0	0	0	0	0	0	0	0	0	0	0	0	0	0	0	0	0	0	0	0	0	0	33	13	11	18	37	53	14	11	0	0	0	0	0	0	0	0	12	10	3	29	26	38	40	0	0	0	0	0	0	0	0	0	54	30	30	36	14	51	11	15	9	0	0	0	18	0	0	0	0	0	0	0	0	0	23	0	0	0	0	0	0	0	0	0	0	0	0	0	0	0	93	0	0	0	0	0	0	0	0	0	0	0	0	0	0	0	0	0	0	0	0	0	0	0	0	0	37	22	10	23	57	46	22	65	33	45	50	23	30	0	0	47	67	57	43	60	45	32	26	73	76	37	90	62	59	9	11	30	19	13	4	30	16	18	17	11	16	22	13	21	59	51	0	0	0	63	56	49	44	215	108	200	203	256	144	65	176	185	281	154	195	163	135	211	171	32
HAV_5393	HAV_5393_S8_R1_001.fastq.gz	Y2019	B97	PI 564682	nss	HN	N	sp4	spb1	1443	1	4	43	rep2	104	86	25	22	39	28	24	15	25	36	33	37	56	4	31	0	0	0	0	0	0	0	0	0	0	0	0	0	0	0	41	50	46	56	55	31	30	53	48	63	30	13	6	9	12	15	13	16	8	10	17	11	26	0	0	0	0	0	0	0	0	0	0	0	0	0	0	0	0	0	0	0	0	17	36	28	40	41	39	23	58	53	47	44	36	33	25	156	93	166	144	92	212	146	141	70	45	154	137	91	152	0	0	0	0	0	0	0	0	0	12	0	0	0	35	0	0	6	27	0	24	29	0	0	0	64	0	0	8	0	4	0	0	0	0	0	0	0	0	0	0	0	0	0	0	0	0	0	0	0	0	0	0	0	0	0	0	0	0	0	0	0	0	0	0	0	0	0	0	0	0	0	0	0	0	0	0	0	0	0	0	0	0	0	0	0	135	51	35	38	28	27	39	41	46	40	27	45	14	57	164	114	118	146	76	135	105	154	175	125	205	161	258	143	0	0	0	0	0	0	0	0	0	0	0	0	0	0	0	0	0	0	0	0	0	0	0	0	0	0	0	20	0	78	0	0	0	0	0	0	0	0	0	0	0	0	0	0	0	0	166	0	0	0	0	0	0	0	0	0	0	0	0	0	0	0	0	0	0	0	0	0	0	0	0	0	0	0	0	0	0	0	0	35	0	0	0	0	0	0	0	19	0	10	0	0	0	0	0	0	0	0	21	58	0	0	0	55	67	0	0	0	0	0	0	94	0	0	0	0	0	0	0	0	0	48	18	0	0	14	0	0	0	0	0	0	0	0	0	0	0	0	0	0	0	0	0	0	0	0	0	0	0	0	0	0	0	0	0	0	0	0	0	0	0	0	0	71	0	0	0	0	0	0	0	0	0	0	0	0	0	0	6	0	10	0	19	14	27	7	13	33	38	12	8	4	26	34	21	32	40	7	2	7	0	7	7	0	38	26	43	20	0	59	0	0	0	6	8	0	6	0	8	21	0	21	0	5	0	6	12	0	20	25	0	19	0	0	33	19	0	78	0	0	0	0	0	0	0	0	0	0	0	0	0	0	0	0	0	0	0	0	0	0	0	0	0	0	0	0	0	0	0	0	0	0	0	0	0	0	0	0	0	0	0	0	0	0	0	0	0	0	0	145	0	0	0	0	0	0	0	0	0	0	0	0	0	0	0	0	0	0	0	0	0	0	0	0	0	0	0	0	0	0	0	0	0	0	0	0	59	0	0	0	0	0	0	0	0	0	0	0	0	0	0	0	0	0	12	0	0	0	30	21	18	6	7	0	0	16	53	0	0	6	0	0	9	0	17	34	19	2	4	61	0	0	33	0	0	0	0	0	0	0	165	0	0	0	0	0	0	0	0	0	0	0	0	0	0	0	0	0	0	0	0	0	0	0	0	0	0	0	0	0	0	0	0	0	0	0	0	0	0	0	0	0	0	0	0	0	0	0	0	0	51	0	0	0	0	0	0	0	0	0	0	0	0	0	0	0	0	0	0	26	0	0	0	0	0	0	222	142	239	180	26	0	31	0	19	0	48	35	44	200	143	28	31	32	42	115	101	184	78	161	161	169	71	160	166	25	46	27	40	54	6	0	0	0	0	0	5	0	6	7	0	0	0	0	0	0	15	0	0	0	59	65	14	34	9	12	0	0	0	0	0	0	0	0	0	0	0	0	57	0	0	0	0	0	0	0	0	0	0	0	14	0	0	0	0	0	0	65	0	19	0	0	0	0	0	0	0	0	0	156	0	0	0	0	0	0	0	0	0	0	0	0	0	0	0	0	0	0	0	0	0	0	0	0	0	15	0	11	19	21	0	40	8	5	4	1	6	4	5	0	27	25	21	0	26	31	21	20	2	10	0	16	0	6	0	0	0	0	0	0	0	0	0	0	0	0	0	0	0	0	0	0	0	0	0	115	0	0	0	0	49	0	0	0	0	0	0	0	0	0	0	0	0	0	0	0	0	0	0	0	0	0	0	0	0	0	0	34	0	38	24	23	24	45	47	51	21	31	57	36	4	14	5	5	7	17	0	36	82	0	0	11	10	6	12	7	13	36	11	10	0	0	0	0	0	0	0	0	0	0	0	0	0	0	0	0	0	114	0	0	0	0	0	0	0	0	0	0	0	0	0	0	0	0	0	0	0	0	0	0	0	0	0	0	0	0	0	0	0	0	0	0	0	0	0	0	0	0	138	0	0	0	0	0	0	0	0	0	0	0	0	0	0	0	0	0	0	0	0	0	0	0	0	0	0	0	0	36	0	0	0	0	0	0	0	0	0	0	0	0	0	0	0	0	0	0	0	0	0	0	0	0	0	0	0	0	0	0	0	0	0	0	0	0	0	0	0	0	0	0	0	0	0	0	0	0	0	0	0	0	0	0	0	0	0	0	0	0	0	0	0	0	0	0	0	0	0	0	0	0	0	0	97	0	0	0	0	0	0	0	0	0	0	0	0	0	0	0	0	0	0	0	0	0	0	0	0	0	0	0	0	0	0	0	0	0	0	0	0	0	0	0	0	0	0	0	0	0	0	0	0	0	0	0	0	0	0	0	0	0	0	0	0	0	0	0	0	0	0	0	0	0	0	0	0	0	0	0	0	0	0	0	0	0	0	0	0	0	0	0	0	0	0	0	0	0	0	0	0	0	0	0	0	0	0	0	0	246	0	0	0	0	0	0	0	0	0	0	0	0	0	0	0	0	0	0	0	0	0	0	0	0	0	0	0	0	0	0	0	0	0	82	0	0	0	0	0	0	0	0	0	0	0	0	0	0	0	0	0	0	0	0	0	0	0	0	0	0	0	0	0	0	0	0	0	0	0	0	0	0	0	0	0	0	0	0	0	0	0	0	0	0	0	0	0	0	0	0	0	0	0	0	0	0	0	0	0	0	0	0	0	0	0	0	0	0	0	0	25	4	0	0	18	0	0	0	85	0	0	0	0	0	0	5	0	0	0	0	0	0	0	0	0	0	0	0	62	0	0	0	0	17	34	0	0	0	49	0	0	0	0	155	0	0	0	0	0	0	0	0	0	0	0	0	0	0	0	0	0	0	0	0	0	0	0	0	0	0	0	0	0	0	0	0	0	0	0	0	0	0	0	0	0	0	0	0	0	0	0	0	0	0	0	0	0	0	0	0	0	0	0	0	0	0	0	0	0	0	0	0	0	0	0	0	0	0	0	0	0	0	0	0	0	0	0	0	0	0	0	0	18	5	20	5	2	14	11	10	0	3	8	3	3	5	13	12	131	104	73	21	23	32	11	39	44	32	21	26	25	40	35	36	17	13	25	111	193	70	113	101	147	74	109	94	104	119	4	1	7	17	25	9	5	15	26	17	7	17	0	0	0	0	0	0	0	0	0	0	0	0	0	0	0	0	0	0	0	0	0	0	0	0	0	0	0	0	0	0	0	0	0	0	0	0	0	0	0	0	0	0	0	0	0	0	0	0	0	0	0	0	0	0	0	0	0	0	0	0	0	0	0	0	0	0	0	0	0	0	0	0	0	0	0	0	0	0	0	0	0	0	0	0	0	0	0	0	0	0	0	0	0	0	0	47	46	27	11	11	5	10	7	5	12	6	16	38	31	52	50	40	35	0	27	69	0	0	0	26	0	0	0	0	0	0	0	0	0	0	0	0	0	0	0	0	0	0	0	0	0	0	0	0	51	0	0	0	0	0	0	0	0	0	0	0	0	0	0	0	0	0	22	40	45	33	34	36	19	16	38	47	0	6	0	0	0	2	8	0	3	2	0	3	6	5	46	27	2	5	0	0	0	0	0	0	0	0	0	0	0	0	0	0	0	0	0	0	0	0	0	0	0	0	0	0	0	0	0	0	0	0	0	0	0	0	0	4	5	0	5	6	24	35	0	0	0	0	0	0	0	0	0	0	6	15	3	11	14	8	5	13	13	20	0	0	37	0	0	0	0	0	0	0	0	0	0	0	0	0	0	0	0	0	0	0	0	0	0	24	28	41	27	29	13	23	26	17	13	27	31	27	0	1	7	0	6	7	7	7	6	9	5	0	32	0	0	0	0	0	0	0	0	0	0	0	0	0	0	0	0	0	0	0	0	0	0	0	0	0	0	0	0	0	0	0	0	51	0	22	20	0	7	0	0	0	0	0	25	0	0	0	0	0	0	39	0	17	5	0	22	4	0	0	20	0	0	0	0	0	2	0	0	0	0	5	0	0	0	0	0	0	24	70	0	0	55	0	56	17	0	0	0	0	0	24	0	0	0	0	11	0	0	0	16	0	0	0	0	0	0	0	0	0	0	0	0	0	0	0	0	0	0	0	0	0	0	0	0	0	0	0	0	0	0	0	0	0	0	0	0	0	0	0	0	0	0	0	0	0	0	0	0	0	0	0	0	0	0	0	0	0	0	0	0	0	0	0	0	0	0	0	0	0	0	0	0	19	0	0	0	0	0	0	0	0	48	0	0	0	0	0	0	0	0	0	0	0	0	0	0	0	0	0	0	0	0	0	0	0	0	0	0	0	0	0	66	0	0	0	0	0	0	0	0	0	0	0	0	0	0	0	0	0	0	0	0	0	0	0	0	0	0	64	0	0	0	0	0	0	0	0	0	0	0	0	0	0	0	0	0	0	0	0	0	0	0	0	0	0	0	0	0	0	0	0	0	0	0	0	0	0	0	0	0	0	0	0	0	0	0	0	0	0	0	0	0	0	0	0	0	0	0	0	0	0	0	0	0	0	0	0	0	0	0	0	0	0	0	0	0	0	0	128	0	0	0	0	0	0	0	0	0	0	0	0	0	0	0	0	0	0	46	0	0	0	0	0	0	0	0	0	0	0	0	0	0	0	0	0	0	0	0	0	0	0	0	0	0	0	0	0	0	0	0	0	0	0	0	0	0	0	0	0	0	0	0	0	0	0	32	0	0	0	0	0	0	0	0	84	0	0	0	0	0	0	0	0	0	0	0	0	0	0	0	0	0	0	0	0	0	0	0	0	0	0	0	0	0	0	0	0	0	0	0	0	0	0	0	0	0	0	0	0	0	0	0	0	0	0	0	0	0	0	0	0	0	0	0	0	0	0	0	0	0	0	0	0	0	0	0	0	0	0	0	0	0	0	0	0	0	0	0	0	0	0	0	0	0	0	0	0	0	0	0	0	0	0	0	0	0	0	0	0	0	0	0	0	0	15	10	32	39	13	0	0	0	0	0	0	0	0	0	0	0	0	0	0	0	0	0	0	0	0	0	0	0	0	0	0	0	0	43	44	0	30	105	35	11	99	52	16	17	73	29	28	30	10	16	22	24	25	62	65	72	114	155	118	75	83	102	75	25	34	19	18	92	36	0	0	0	0	0	0	0	0	0	0	0	0	0	0	0	35	54	23	44	51	62	47	19	8	0	0	53	9	5	14	6	11	0	0	27	9	12	10	42	0	0	0	0	0	0	0	0	0	0	0	0	0	0	0	0	0	0	0	81	0	0	0	0	0	0	0	0	0	0	0	0	0	0	0	0	0	0	0	0	0	0	0	0	0	0	0	0	0	0	0	70	0	0	73	0	0	26	5	6	0	0	0	26	56	0	24	0	28	10	0	0	0	0	10	0	0	0	0	0	0	0	0	0	3	28	0	0	0	57	0	0	0	0	54	0	24	0	0	0	0	0	0	0	0	0	0	42	0	0	61	0	0	0	0	0	9	0	0	18	0	0	0	0	0	0	0	0	0	0	0	0	0	0	0	0	43	0	0	0	0	74	0	0	0	0	0	0	0	0	0	0	0	0	0	0	0	0	0	0	0	0	0	0	0	0	0	0	0	0	0	0	0	0	0	0	0	0	0	0	0	0	0	0	27	0	0	7	0	0	0	0	0	16	0	0	0	0	0	0	0	0	0	0	0	0	110	0	0	0	0	0	0	0	0	0	0	0	0	0	0	0	0	0	0	0	0	0	0	0	0	0	0	0	45	0	0	0	0	0	0	0	0	0	0	110	0	0	0	0	0	0	0	0	0	0	0	0	0	0	0	0	0	0	0	0	0	0	0	0	0	0	0	0	0	0	44	0	0	0	0	0	0	0	0	0	0	0	0	0	0	0	0	0	0	0	0	0	0	0	0	0	0	0	0	0	0	0	0	0	0	2	8	13	9	13	16	22	8	9	13	10	36	44	58	57	69	55	46	41	42	59	16	60	30	6	9	17	9	15	8	12	44	20	46	8	3	15	14	7	13	5	11	0	0	0	0	0	0	0	0	0	0	0	0	0	0	0	0	0	0	0	0	0	0	0	0	0	0	0	0	0	0	26	20	0	33	20	53	18	19	11	5	6	0	1	4	3	0	0	8	13	7	22	11	13	41	29	0	9	0	0	21	0	62	14	25	0	68	0	0	0	0	0	0	0	0	0	0	0	0	0	0	0	0	0	0	0	0	62	10	0	0	0	0	0	0	0	0	0	0	0	27	0	0	0	0	0	0	0	0	0	0	0	0	0	0	0	0	0	0	0	0	0	0	0	0	0	0	0	0	0	0	0	0	0	0	0	0	0	0	0	0	0	0	0	0	0	0	0	0	0	143	0	0	0	0	0	0	0	0	0	0	0	0	0	0	0	0	0	0	0	0	0	0	0	0	0	0	0	0	0	0	0	0	0	0	0	0	84	0	0	0	0	0	0	0	0	0	0	0	0	0	0	0	0	0	0	0	0	0	0	0	0	0	0	0	0	0	0	0	0	0	0	0	0	0	0	0	0	0	0	0	0	0	0	0	26	0	0	0	56	0	0	0	0	55	0	38	20	22	11	9	0	0	5	6	13	10	4	0	0	0	29	15	22	0	0	0	0	0	0	0	0	0	0	0	0	0	0	0	0	0	0	0	0	0	0	0	0	0	0	0	0	0	0	0	0	0	0	0	0	0	0	0	0	0	0	0	0	0	0	0	0	0	0	0	0	0	0	0	0	0	0	0	0	29	27	33	0	20	27	24	19	6	6	5	0	0	0	0	0	0	0	0	0	0	0	0	0	0	0	0	0	0	0	0	0	0	0	0	0	0	0	0	0	0	0	0	0	0	0	0	0	0	0	0	0	0	0	0	0	0	0	0	0	0	0	0	0	0	0	0	0	0	0	0	0	0	0	0	0	0	0	0	0	50	30	8	8	7	11	5	8	0	14	8	8	13	6	6	13	0	0	33	45	22	0	0	0	0	0	0	0	0	0	0	0	0	0	0	0	0	0	0	0	0	0	0	0	0	0	0	0	74	0	0	0	0	0	0	22	0	0	0	0	0	0	0	0	0	0	0	0	0	0	83	0	0	0	0	0	0	0	0	0	0	0	0	0	0	0	28	0	0	0	0	0	0	0	0	0	0	0	0	0	0	0	0	0	84	0	0	20	0	68	0	0	0	0	0	0	0	0	0	0	0	0	0	0	0	0	0	0	0	0	0	0	0	0	0	0	0	0	0	0	0	0	0	0	0	0	0	0	0	0	0	0	0	0	0	0	0	0	0	58	30	0	18	28	30	31	29	59	26	28	20	29	13	12	27	22	24	48	0	30	30	2	6	0	6	8	5	9	9	7	6	9	7	9	31	0	19	24	0	163	182	261	38	131	133	184	212	145	150	99	78	141	191	120	192	94	167	10	22	31	38	46	61	34	61	51	43	28	36	42	37	43	51	0	0	0	0	0	0	0	0	0	0	0	0	0	0	0	0	0	0	0	0	0	0	0	0	0	0	0	0	0	0	0	0	0	0	0	0	0	0	0	0	0	0	0	0	0	0	0	0	0	0	0	0	51	0	0	0	0	0	0	0	0	0	0	0	0	0	0	0	0	0	0	0	0	9	0	21	0	20	0	18	6	14	11	9	4	7	0	10	2	10	0	22	0	36	34	29	43	32	41	21	0	51	39	44	23	0	0	0	0	0	0	0	0	18	8	7	0	46	26	0	36	39	0	0	30	21	62	0	0	0	0	0	0	0	22	0	0	0	0	68	0	0	0	0	0	0	0	0	0	0	0	0	0	0	0	0	0	85	0	0	0	0	0	0	0	0	0	0	87	63	55	48	148	125	79	153	108	141	134	121	115	0	0	144	167	167	118	111	97	72	69	213	143	107	258	119	201	35	48	57	40	38	15	58	26	26	34	31	29	48	36	38	152	146	0	0	0	42	37	33	31	150	55	158	155	215	104	39	127	143	232	106	123	138	101	162	148	105
HAV_5394	HAV_5394_S17_R1_001.fastq.gz	Y2019	B97	PI 564682	nss	HN	N	sp4	spb1	1443	1	4	43	rep3	22	37	8	10	6	10	10	6	17	8	6	14	8	2	12	0	0	0	0	0	0	0	0	0	0	0	0	0	0	0	39	43	29	60	35	27	40	37	32	23	55	4	4	5	7	10	12	9	9	8	10	7	24	0	0	0	0	0	0	0	0	0	0	0	0	58	0	0	0	0	0	0	22	12	21	31	25	40	34	25	45	35	34	33	40	27	35	147	79	143	125	89	144	118	115	58	69	155	139	91	137	6	18	9	19	18	0	0	0	11	0	10	25	50	0	8	10	8	31	35	38	0	29	23	0	34	33	7	16	3	0	0	10	0	0	0	0	0	0	0	0	0	0	0	0	0	0	0	0	0	0	0	0	0	0	0	0	0	0	0	0	0	0	0	0	0	0	0	0	0	0	0	0	0	0	0	0	0	0	0	0	0	0	0	0	0	309	81	67	72	59	60	92	90	107	92	78	82	38	141	376	293	255	321	157	262	234	402	383	246	433	327	535	288	0	0	0	0	0	0	0	0	0	0	0	0	0	0	0	0	0	0	0	0	0	0	0	0	0	0	0	0	0	0	0	0	0	0	0	0	56	0	0	0	0	73	0	0	0	14	0	64	0	0	0	0	0	0	0	0	0	0	0	0	0	29	0	0	0	0	120	0	0	0	0	0	0	0	0	0	0	0	0	89	0	0	0	0	0	0	0	0	0	0	0	0	0	0	0	0	0	0	0	0	0	0	0	0	0	0	0	0	0	0	0	28	0	0	57	0	0	13	4	16	33	18	7	0	12	15	0	0	0	0	0	0	0	0	25	0	0	0	0	0	0	0	0	0	0	0	0	0	0	0	0	0	0	0	0	0	124	0	0	0	0	0	0	0	0	0	0	0	0	0	0	28	0	0	0	0	0	0	25	23	12	7	64	30	62	18	29	59	99	28	15	10	73	73	45	53	60	13	14	20	21	14	15	62	54	62	84	52	27	30	0	25	12	6	12	4	5	0	12	10	11	18	0	5	0	0	0	20	23	23	0	24	0	21	35	32	26	25	0	0	0	0	0	0	0	0	0	0	0	0	0	0	0	0	0	0	0	0	0	0	0	0	0	0	0	0	0	0	0	0	0	0	0	0	0	0	0	0	0	0	0	0	0	0	0	0	0	0	0	0	0	55	0	0	50	0	0	0	0	0	0	0	0	0	0	0	0	0	0	0	0	0	0	0	0	0	0	0	0	0	0	0	0	0	15	0	52	0	0	53	0	0	13	0	0	0	0	0	0	0	3	10	0	0	17	0	3	0	69	31	21	5	5	0	0	17	26	0	0	0	4	14	6	46	37	25	16	10	8	27	19	0	0	23	9	0	0	0	0	87	0	0	0	24	0	0	20	77	0	0	0	0	30	0	0	0	0	25	0	0	0	0	4	0	0	0	0	0	0	0	0	0	0	0	0	0	0	0	0	0	0	0	0	0	0	0	0	0	0	0	0	0	0	0	0	0	0	0	0	86	0	0	0	0	0	0	0	0	0	0	0	0	0	0	0	0	187	113	248	184	0	0	18	0	0	0	46	40	33	171	144	18	23	32	41	118	119	158	50	142	134	138	59	118	135	23	41	43	39	44	0	0	0	0	0	0	0	0	6	0	0	0	0	0	0	0	0	0	0	0	0	0	28	33	0	0	0	0	0	64	19	0	0	0	0	0	73	0	28	20	0	0	0	0	0	0	0	0	19	0	12	7	0	10	0	26	0	0	0	0	0	0	0	0	0	0	0	0	57	34	0	0	0	0	0	0	0	0	11	12	0	0	0	0	0	0	20	0	0	0	0	83	0	0	0	94	0	0	0	0	0	0	0	0	0	0	0	0	0	0	0	0	0	0	0	0	102	0	0	0	0	0	0	0	0	0	0	0	0	0	0	0	0	0	0	0	0	0	0	0	0	0	0	0	0	0	0	0	0	0	0	0	0	0	0	0	0	0	0	0	0	0	0	0	0	0	0	0	0	0	0	0	0	0	0	0	0	0	0	0	0	0	0	0	0	0	93	0	0	0	0	0	0	0	0	0	0	0	0	0	0	0	0	0	0	0	0	0	0	0	0	0	0	0	0	0	0	0	0	0	0	0	0	0	0	0	0	0	0	0	0	0	0	0	0	0	0	0	0	0	0	47	0	0	0	0	0	0	0	0	0	0	0	0	0	0	0	0	0	0	0	0	0	0	0	0	0	0	128	0	0	0	0	0	0	0	0	0	0	0	0	0	0	0	0	0	0	0	0	0	0	0	0	0	0	0	0	0	0	0	0	0	0	0	0	0	0	0	0	0	0	0	0	0	0	0	0	0	0	0	0	0	0	0	0	0	0	0	0	0	0	0	0	0	0	0	0	0	0	0	0	0	0	0	0	0	0	0	0	0	0	0	0	0	0	0	0	0	0	0	0	0	0	0	0	0	0	0	0	0	0	115	0	0	0	0	0	0	0	0	0	0	0	0	0	0	0	0	0	0	0	0	0	0	0	0	0	0	0	0	0	0	0	0	0	0	0	0	0	0	0	0	0	0	0	0	0	0	0	0	0	0	0	0	0	0	0	0	0	0	0	0	0	0	0	0	0	0	0	96	0	0	0	0	0	0	0	0	0	0	0	0	0	0	0	0	0	0	0	0	0	0	0	0	0	26	0	0	0	0	0	0	0	0	0	0	0	0	0	0	0	0	0	0	0	0	0	0	0	0	0	0	0	0	0	0	0	0	0	0	0	0	0	0	0	102	0	0	0	0	0	0	0	0	0	0	0	0	95	0	0	0	0	0	0	0	0	0	0	0	0	0	0	0	0	0	0	0	0	0	0	0	0	0	0	0	0	0	0	0	0	0	0	0	0	0	0	0	0	0	0	0	0	0	0	0	0	0	0	0	0	0	0	139	0	0	0	0	0	27	0	0	0	0	0	0	0	0	40	0	0	0	0	0	0	0	103	0	0	0	0	0	0	11	0	0	0	0	0	0	0	0	0	0	0	0	60	0	0	0	0	0	0	31	0	0	0	0	0	0	91	0	0	0	0	0	0	0	0	0	0	51	0	0	0	93	0	0	0	0	0	0	0	0	0	0	0	0	0	0	0	0	0	0	0	0	0	0	0	0	0	0	0	0	0	0	0	0	0	0	0	0	0	0	0	0	0	0	0	0	0	0	0	0	0	0	0	0	0	0	0	0	0	0	0	0	0	0	0	0	0	0	0	0	0	0	0	0	0	0	192	81	121	36	43	146	183	77	35	48	49	32	20	41	156	173	0	0	0	0	0	0	0	0	0	0	0	0	0	0	0	0	0	0	0	0	0	0	0	0	0	0	0	0	0	0	27	46	32	179	219	131	37	196	255	172	112	201	19	0	0	0	0	3	0	0	0	11	7	8	0	5	4	7	20	0	15	0	0	0	27	29	24	0	20	0	26	0	0	0	0	58	0	0	0	0	0	0	0	0	0	0	0	0	0	0	0	0	0	0	0	0	0	0	0	0	0	0	0	0	0	0	0	0	0	0	0	0	0	0	0	0	0	0	0	0	0	0	0	0	0	0	0	0	0	0	0	0	0	0	0	0	0	0	0	0	0	0	0	0	0	0	0	0	0	0	0	0	0	0	0	0	0	0	0	0	0	0	0	0	0	0	0	0	0	0	0	0	0	0	0	0	0	0	0	0	0	0	0	0	0	0	0	0	28	25	23	30	19	22	2	2	18	4	3	9	5	24	34	0	0	0	0	0	0	0	0	0	0	0	0	0	0	0	5	21	0	16	0	0	0	73	54	0	0	0	0	0	0	0	0	0	0	56	0	0	0	0	0	0	0	0	0	0	0	0	20	0	0	0	0	0	0	0	0	0	0	0	0	0	0	0	0	0	0	0	0	0	37	27	0	0	0	0	0	0	6	0	9	5	0	0	0	0	0	0	0	0	0	0	0	0	0	0	0	0	0	0	0	0	0	0	0	0	0	0	0	0	0	0	0	0	0	0	0	0	26	32	56	29	26	23	19	32	40	43	1	19	26	35	0	14	8	3	9	5	3	9	9	4	6	0	23	0	0	0	0	0	0	11	0	3	0	0	13	0	0	0	0	0	0	2	0	0	0	0	0	0	0	0	0	20	0	0	0	33	16	21	17	12	13	0	0	0	3	21	27	22	0	26	9	0	3	41	18	7	8	7	25	6	30	0	0	0	0	0	0	0	0	0	0	0	0	0	0	0	0	0	0	0	0	0	0	69	0	0	20	3	0	0	0	0	0	49	0	0	0	0	0	0	10	0	0	0	0	0	0	0	0	0	0	0	0	0	0	0	0	0	0	0	0	0	0	0	0	0	0	0	0	74	0	0	0	0	0	0	0	0	0	0	0	0	0	0	0	0	0	0	0	0	0	0	0	0	0	0	0	0	0	0	0	0	0	0	0	0	0	0	0	0	0	0	0	0	0	0	0	0	0	0	0	0	0	0	0	0	0	0	0	0	0	0	0	0	0	0	0	0	0	0	0	0	0	0	0	0	0	0	0	0	0	0	19	0	0	0	0	0	0	0	0	0	0	0	0	0	0	0	0	0	0	0	0	0	0	0	0	0	0	0	0	0	0	0	0	0	0	17	32	23	6	6	5	26	32	22	41	6	22	34	31	26	19	10	8	11	28	18	2	9	8	8	72	25	27	38	106	136	165	190	158	27	98	30	26	101	111	22	26	93	108	30	66	18	134	37	20	28	0	26	20	0	0	40	8	2	0	7	0	8	26	27	33	33	0	5	5	7	0	5	41	63	48	0	0	0	0	0	0	96	0	0	0	0	0	0	0	0	0	0	0	0	0	0	0	0	0	0	0	0	0	0	0	0	0	0	0	0	0	0	0	0	0	0	0	0	0	0	0	0	0	0	0	0	0	0	0	0	0	0	0	0	0	0	0	0	0	0	0	0	0	0	0	0	75	0	0	0	0	0	0	0	0	0	0	0	0	0	0	0	0	0	80	0	0	0	0	0	0	0	0	0	0	0	0	0	0	0	0	0	0	0	0	0	0	0	0	0	0	0	0	0	0	0	0	0	0	0	0	0	0	0	0	0	0	25	87	0	0	0	0	0	0	0	0	90	0	0	0	0	0	0	0	0	0	0	0	0	0	0	0	0	0	0	0	0	0	0	0	0	0	0	0	0	0	0	0	0	0	0	0	0	0	0	0	0	0	51	24	116	138	44	0	0	0	0	0	0	0	0	0	0	0	50	0	0	0	0	49	0	0	0	0	0	0	0	0	0	0	0	68	0	0	0	0	0	0	0	0	0	0	0	0	0	0	0	0	19	10	0	0	0	0	0	0	0	0	40	65	0	0	0	0	0	0	0	46	6	7	28	26	36	26	30	9	9	45	44	42	11	5	0	58	0	0	55	0	0	0	0	0	0	0	0	0	0	26	0	0	0	0	0	0	0	0	0	0	0	0	62	0	0	0	0	0	0	0	0	0	0	0	0	0	0	0	0	0	0	0	0	0	0	65	0	0	0	0	0	0	0	0	0	0	0	0	55	0	0	0	0	0	0	0	0	0	0	0	23	0	0	0	0	24	2	0	0	0	0	0	82	0	26	90	0	0	6	0	28	0	0	0	0	0	2	0	0	21	0	10	0	0	12	23	25	29	0	15	11	10	28	8	0	16	0	0	0	0	11	0	0	28	15	12	7	11	0	0	0	0	0	3	7	6	3	4	10	4	0	0	0	0	0	0	0	0	0	0	0	0	0	0	0	0	0	0	0	164	0	0	0	0	0	0	0	0	0	0	0	0	0	0	0	0	0	0	0	0	0	0	0	0	0	0	0	0	0	0	0	0	0	0	0	0	0	12	0	0	15	0	9	10	0	0	4	13	9	6	0	11	7	0	0	3	0	5	11	0	0	52	0	28	0	46	0	0	0	17	0	0	70	0	0	55	67	46	45	23	9	19	14	19	24	5	11	17	6	42	58	47	62	45	46	31	11	55	36	0	0	0	0	0	0	0	0	0	0	0	0	0	0	0	0	0	0	0	0	0	0	0	0	0	0	0	0	0	0	0	0	0	0	0	0	0	0	0	0	0	0	0	0	0	0	0	0	0	0	0	0	0	0	0	0	0	0	0	0	0	0	0	0	0	0	0	0	0	0	35	44	35	17	10	15	12	5	8	12	7	35	20	53	65	51	33	33	47	26	47	20	48	35	4	13	13	8	14	14	10	40	35	36	26	40	55	38	33	37	22	57	0	0	0	0	0	0	0	0	0	0	0	0	0	0	0	0	0	0	0	0	0	0	0	0	0	0	0	0	0	0	31	0	0	34	0	56	0	0	7	5	0	0	0	0	0	27	0	11	0	0	0	0	0	0	0	0	0	0	88	0	0	0	0	0	0	0	0	0	0	0	0	0	0	0	0	0	0	0	0	0	0	0	0	0	0	0	0	0	0	0	0	0	0	0	0	0	0	0	0	0	0	0	0	0	0	0	0	0	0	20	0	0	0	0	0	0	0	0	0	0	0	0	0	0	0	0	0	0	0	0	0	0	0	0	0	0	0	0	0	0	0	0	0	0	0	0	0	0	0	0	0	0	0	0	0	0	0	0	0	0	0	0	0	0	0	0	0	0	0	0	0	0	0	0	0	0	0	0	0	0	0	0	0	12	65	0	0	0	0	0	0	0	0	56	0	0	0	0	0	0	0	0	0	0	0	0	0	0	0	0	0	0	0	0	0	0	0	0	0	0	0	0	0	0	0	0	0	0	0	0	0	0	0	0	0	0	0	0	0	0	0	0	0	0	0	0	0	0	0	0	0	0	0	0	0	0	0	0	0	0	0	0	0	0	0	0	0	0	0	0	0	0	0	0	0	0	0	0	0	0	0	0	0	0	0	0	0	0	0	0	0	0	0	0	0	0	0	0	0	0	0	40	0	0	0	0	0	0	0	0	0	0	0	0	0	0	0	0	0	0	0	0	0	0	0	0	0	0	0	0	0	0	0	0	0	0	0	0	0	0	0	0	0	0	0	0	0	0	0	0	0	0	0	0	0	112	0	0	0	0	0	0	0	0	0	0	0	0	0	0	0	0	0	0	0	0	0	0	0	0	0	0	0	0	0	0	0	0	0	0	0	0	85	0	0	0	0	0	0	0	0	0	0	53	17	7	0	6	14	7	7	1	2	11	6	6	0	7	0	0	0	0	28	29	0	0	0	0	0	0	0	0	0	0	0	0	0	0	0	0	0	0	0	0	0	0	0	0	0	0	0	0	0	0	0	0	0	0	0	0	0	0	0	0	0	0	0	0	0	0	0	115	0	0	0	0	0	0	0	0	0	0	0	0	0	0	0	0	79	0	0	0	0	0	0	0	0	0	0	0	0	0	0	0	0	0	0	0	0	82	0	0	0	0	0	0	0	0	0	100	0	0	0	0	0	0	0	0	0	0	0	0	0	0	25	0	0	0	0	0	0	0	0	0	0	0	0	0	0	0	0	0	0	0	0	0	0	0	0	0	0	0	20	23	21	0	21	31	0	28	37	0	50	38	58	25	19	39	32	33	49	29	33	0	14	3	10	16	0	14	6	6	9	19	13	14	18	38	19	44	36	0	812	854	1346	282	717	734	867	1055	768	902	601	388	882	880	665	1115	415	988	104	188	184	287	209	266	187	347	300	208	192	208	213	230	231	0	0	0	0	0	0	0	0	0	0	0	0	0	115	0	0	0	0	0	0	0	0	0	0	50	0	0	0	0	0	0	0	0	0	0	0	0	0	0	0	0	0	0	0	0	0	0	0	0	0	0	0	0	0	0	0	0	0	0	0	0	0	0	0	0	0	0	0	0	0	0	0	0	0	0	0	0	0	0	0	0	0	0	0	0	0	0	0	0	0	0	0	0	0	85	0	0	0	0	0	0	0	0	0	0	0	0	0	0	0	0	0	0	0	0	0	0	0	0	0	0	37	0	0	0	0	0	0	0	0	0	0	0	0	0	0	0	0	0	4	0	53	0	0	0	0	0	0	0	0	0	0	0	0	0	0	0	0	114	21	0	0	0	0	0	0	0	0	0	40	30	20	16	35	47	31	63	38	41	31	32	34	1	6	30	60	39	34	39	36	16	15	54	51	28	48	49	56	12	13	13	11	14	6	21	12	11	9	5	10	13	7	12	34	36	1	0	5	10	12	11	7	43	17	50	39	30	25	10	35	32	63	38	30	35	28	54	43	29
HAV_5395	HAV_5395_S26_R1_001.fastq.gz	Y2019	B2	Ames 26769	nss	HN	N	sp4	spb1	1445	1	4	45	rep1	19	29	6	5	6	4	10	7	11	5	4	4	9	6	6	0	0	0	0	0	0	0	0	0	0	0	0	0	0	0	69	71	99	111	97	51	67	77	86	64	81	28	13	28	22	21	31	19	13	30	35	23	41	33	24	84	22	112	91	31	39	79	90	22	12	96	52	110	42	16	35	107	53	8	14	14	13	10	14	18	27	19	19	12	28	6	16	50	36	68	68	48	76	59	65	35	27	44	48	43	55	22	67	19	75	83	13	33	38	23	14	22	86	79	65	23	24	24	76	85	134	57	101	83	59	110	70	19	39	22	17	16	22	0	0	0	0	0	0	0	0	0	0	0	0	0	0	0	0	0	0	0	0	0	0	0	0	0	0	0	0	0	0	0	0	0	0	0	0	0	0	0	0	0	0	0	0	0	0	0	0	0	0	0	0	0	43	14	33	15	9	4	13	13	15	13	19	13	10	27	50	46	29	48	0	60	24	65	45	38	54	31	75	52	0	0	0	0	0	0	0	0	0	0	0	0	0	0	0	0	0	0	0	0	0	0	0	0	0	0	0	0	0	0	0	0	0	0	0	0	0	0	0	0	0	0	0	0	53	0	0	0	0	0	0	0	0	0	0	0	0	0	0	0	0	0	0	0	0	0	0	0	0	0	0	0	0	0	0	0	0	0	0	0	0	0	0	0	0	0	0	0	0	0	0	0	0	0	0	0	0	0	0	0	0	0	0	0	0	0	0	0	0	0	36	26	17	7	18	0	0	8	6	17	0	58	25	0	11	0	14	0	8	0	21	0	46	0	30	0	0	0	0	0	0	0	0	0	0	0	0	0	0	0	0	0	0	0	0	0	0	0	0	0	0	0	0	0	0	0	0	0	0	0	0	0	0	0	0	0	0	0	19	23	14	10	51	10	57	12	29	49	76	22	18	10	59	52	39	60	47	13	15	15	19	12	9	46	57	39	65	42	18	0	0	0	0	0	40	0	12	0	0	0	14	0	0	0	22	0	0	20	0	0	71	24	0	0	76	0	0	0	0	0	0	0	47	0	0	0	0	0	0	0	0	0	0	0	0	0	0	87	0	0	0	0	0	0	0	21	0	0	10	0	0	11	0	0	0	0	0	13	0	0	0	0	0	0	0	0	0	27	0	0	52	0	0	0	0	0	0	0	0	0	0	0	0	0	0	0	0	0	0	0	0	0	0	0	100	0	0	0	0	0	0	0	0	0	0	0	0	0	0	0	0	0	0	0	0	0	0	0	0	0	0	0	0	0	0	0	0	0	0	0	0	0	0	0	0	0	54	0	0	0	0	0	0	65	0	0	0	0	0	0	0	0	0	0	0	0	0	60	0	0	0	0	0	0	0	109	0	0	38	0	0	0	0	0	0	15	0	0	0	37	16	0	0	0	0	0	0	0	0	0	0	0	0	0	0	0	0	0	0	0	0	0	0	0	0	0	0	0	0	0	0	0	0	0	0	0	0	0	0	0	0	0	0	0	0	0	0	0	0	0	0	0	0	0	0	0	184	101	211	155	0	0	0	0	0	0	58	44	34	142	115	38	38	50	45	108	94	169	54	118	109	132	70	131	120	20	45	33	49	61	0	0	0	0	0	0	0	0	0	0	0	0	0	0	0	0	0	0	0	0	0	0	89	0	0	0	0	49	0	0	0	0	0	0	0	0	0	0	0	0	0	0	0	0	0	0	0	0	0	0	0	0	0	0	0	0	0	75	0	36	0	0	0	0	0	0	0	0	0	0	0	0	0	0	0	0	0	0	0	0	0	41	0	0	0	0	0	0	0	0	0	0	101	0	0	0	0	0	0	0	0	0	0	0	0	0	0	0	0	0	0	0	0	0	0	76	0	0	0	0	0	0	0	0	0	0	0	0	0	0	0	0	0	0	0	0	0	0	0	0	0	0	0	0	0	0	0	0	0	0	0	0	0	0	0	0	0	0	0	0	0	0	0	0	0	0	0	0	0	0	0	0	0	0	0	0	0	0	0	0	0	0	0	0	109	0	0	0	0	54	15	0	0	0	0	0	0	0	0	0	0	19	0	0	0	0	0	0	0	0	0	0	0	0	0	0	0	0	0	0	0	0	0	0	0	0	0	0	0	0	0	0	0	0	0	0	0	0	0	0	0	0	0	0	0	0	0	0	38	140	0	0	0	0	0	0	0	0	0	0	0	0	0	0	0	0	0	0	0	0	0	0	0	57	0	0	0	0	0	0	0	0	0	0	0	31	0	0	0	0	0	32	0	53	0	0	0	0	0	0	0	0	0	0	0	0	0	0	0	0	0	0	0	0	0	0	0	75	0	0	0	0	0	0	0	0	0	0	0	0	0	0	0	0	0	0	0	0	0	0	0	0	0	0	0	0	0	0	0	0	0	0	0	0	0	0	0	0	0	0	0	0	68	19	8	1	5	13	17	21	22	29	23	0	8	6	0	22	11	0	5	0	29	14	0	0	19	0	7	7	0	21	0	0	0	0	0	0	0	0	0	0	0	0	0	0	0	0	0	0	0	0	0	0	0	0	0	0	0	0	0	0	0	0	0	0	0	0	0	0	0	0	0	0	0	0	0	0	0	0	0	0	0	0	0	0	0	0	0	0	0	0	0	0	68	0	0	0	0	19	0	0	0	0	0	0	0	0	0	0	0	0	0	0	0	70	0	0	0	27	0	0	0	37	0	0	130	0	35	0	0	0	0	0	14	0	24	0	0	0	0	0	0	0	0	0	0	0	54	0	0	0	0	0	0	0	0	0	0	0	0	0	0	0	89	0	0	0	54	0	31	0	0	0	0	0	0	0	0	0	0	0	0	0	25	0	0	18	0	0	0	0	0	0	0	0	0	0	0	0	0	99	0	0	0	0	0	0	0	0	0	0	0	0	0	0	0	0	0	0	0	0	0	0	0	0	0	0	0	0	0	0	0	0	0	0	0	0	0	0	0	0	0	23	0	0	0	0	0	0	0	0	0	0	0	0	52	0	0	0	0	0	0	52	0	0	0	0	0	0	150	0	0	0	0	0	0	0	0	0	0	0	0	0	0	0	0	0	0	40	0	0	0	0	0	0	0	0	0	0	0	0	0	0	0	0	0	0	0	0	0	0	0	0	0	0	0	0	0	0	0	0	0	0	0	0	0	0	0	0	0	0	0	0	0	0	0	0	0	0	0	0	0	0	100	0	0	0	0	0	0	0	0	0	0	0	0	0	0	0	0	0	0	0	0	0	0	0	0	0	0	0	0	0	0	0	0	0	0	0	0	0	0	0	0	0	0	0	0	0	0	0	0	0	0	0	0	0	0	0	0	0	0	0	0	0	0	0	0	0	0	0	0	0	0	0	0	0	0	0	0	0	0	0	0	0	0	0	0	0	0	0	0	0	0	0	0	0	0	0	0	0	0	0	0	0	0	0	0	0	0	0	0	0	0	0	0	0	0	0	0	0	0	0	0	0	0	0	0	0	0	0	0	0	0	120	226	168	153	49	48	30	89	97	209	139	61	33	37	50	48	49	25	30	19	147	115	114	122	122	135	69	38	10	46	31	6	14	43	27	0	0	0	0	0	0	0	0	0	0	0	0	0	0	0	0	0	0	0	0	0	0	0	30	0	40	0	64	0	0	40	0	30	13	4	0	8	7	0	0	14	0	5	15	0	0	0	0	0	0	0	13	28	0	0	0	0	0	0	0	0	0	0	0	0	0	0	0	0	0	0	0	0	0	0	0	0	0	0	0	0	30	14	15	5	26	33	8	17	49	8	35	42	36	0	0	23	22	0	0	0	0	0	35	7	11	0	10	8	29	12	4	0	0	11	7	9	25	0	33	18	0	40	0	35	20	27	25	0	0	9	16	0	0	36	43	32	0	53	30	0	0	0	0	0	9	10	7	11	7	5	13	0	0	0	0	0	0	0	0	0	0	0	0	0	0	0	0	0	0	55	17	0	0	0	0	0	0	0	0	0	0	0	0	0	0	0	0	68	0	0	0	0	0	0	0	0	0	0	0	0	0	0	0	0	0	0	0	0	0	0	0	0	0	0	0	0	0	0	0	0	0	0	0	0	0	0	0	0	0	0	0	0	0	0	0	0	0	0	0	0	0	0	0	0	0	0	42	0	0	22	0	0	0	0	0	0	0	0	11	8	0	0	0	0	0	24	0	54	0	0	0	0	0	0	0	0	0	0	0	0	0	0	0	0	0	0	0	0	0	0	0	0	0	0	0	0	0	0	0	0	0	0	59	0	0	53	0	0	0	0	0	0	0	0	0	0	0	0	0	0	0	0	0	0	0	0	0	0	0	0	0	0	0	0	0	0	0	0	0	0	0	0	0	0	0	0	0	0	0	40	0	0	0	0	0	0	0	0	0	0	0	0	0	35	0	0	0	0	0	0	0	0	0	0	0	0	0	0	0	0	0	0	0	0	0	0	0	0	0	0	0	0	0	0	0	0	0	0	0	0	0	0	0	0	0	0	0	0	0	0	0	0	0	0	0	0	0	0	0	0	0	0	69	0	0	0	0	0	0	0	0	0	0	0	0	0	0	0	0	0	0	0	0	0	0	0	0	0	0	0	0	0	0	0	0	0	0	0	0	0	0	0	0	0	0	0	0	0	0	0	0	0	0	0	0	0	0	0	0	0	0	190	70	102	78	280	291	399	368	311	77	238	65	84	265	296	68	82	240	297	93	128	50	328	76	34	31	30	30	29	23	13	41	8	9	4	11	8	13	34	25	43	26	27	12	11	4	12	2	33	36	47	0	0	0	0	0	0	0	0	0	0	0	0	0	0	0	0	0	0	0	0	0	0	0	0	0	0	0	0	0	0	0	57	49	68	43	5	0	0	0	0	0	0	0	0	0	0	0	0	0	0	0	0	0	0	0	0	0	0	0	0	0	0	0	0	0	0	0	0	0	0	0	0	0	0	0	0	0	0	0	4	0	16	0	0	8	15	62	18	32	0	29	0	41	0	0	0	8	0	0	0	0	55	0	0	20	0	0	0	48	0	0	0	0	0	0	0	0	0	0	0	0	0	0	0	0	0	0	0	0	0	0	0	0	0	0	0	0	0	0	0	0	0	0	56	0	0	0	0	0	0	0	0	0	0	0	0	62	0	0	0	0	0	0	0	0	0	0	0	0	0	0	0	0	0	0	0	0	0	0	0	0	0	0	0	0	0	0	0	0	0	44	0	0	0	0	0	0	0	0	17	0	0	0	0	0	0	0	0	0	0	0	0	0	0	0	0	0	35	39	20	30	58	42	10	85	64	15	22	59	25	31	21	13	21	18	20	23	45	40	46	71	108	77	66	75	68	74	24	18	14	16	64	29	0	0	0	0	0	0	0	0	0	0	0	0	0	0	0	41	40	31	38	51	42	56	6	8	7	21	40	11	9	14	6	6	16	5	45	12	5	10	43	0	0	0	0	0	0	0	0	0	0	0	0	0	0	0	0	0	0	0	0	0	0	110	0	0	0	0	0	0	0	0	0	0	0	0	0	0	0	0	0	0	0	50	0	0	0	0	0	0	0	0	0	0	0	0	0	0	20	0	0	0	0	0	0	48	0	0	57	0	0	0	0	18	0	0	0	0	0	0	0	0	0	0	0	0	0	0	0	0	0	0	113	0	0	0	0	0	0	0	0	0	0	0	0	0	0	0	0	0	0	0	0	0	0	0	0	0	0	0	0	0	0	0	0	0	0	0	0	0	0	0	0	0	0	0	0	0	47	0	0	0	0	0	0	0	0	0	0	0	0	0	0	0	0	0	0	0	86	0	0	0	0	0	0	0	0	0	0	0	0	0	0	0	0	0	0	0	0	0	0	0	0	0	0	0	0	0	0	0	29	0	0	0	0	0	0	0	0	0	0	0	0	0	0	0	0	0	0	0	0	0	0	0	0	0	0	0	0	0	0	0	0	0	0	0	0	0	0	0	0	0	0	0	0	0	0	0	0	0	35	0	0	0	73	0	0	0	0	0	0	0	0	0	0	0	0	0	0	0	0	0	0	0	0	0	0	0	0	0	0	0	0	0	0	0	0	0	0	0	0	0	0	0	0	0	0	0	0	0	0	0	0	0	0	0	0	0	0	0	0	0	0	0	0	0	0	0	0	0	0	0	23	18	15	10	26	22	22	10	11	23	11	42	35	46	75	71	37	51	50	54	40	24	46	52	8	17	9	16	13	9	12	42	18	36	19	18	28	19	27	24	11	40	0	0	0	0	0	0	0	0	0	0	0	0	0	0	0	0	0	0	0	0	0	0	0	0	0	0	0	0	0	0	16	37	0	38	27	36	0	0	11	11	0	0	11	8	7	0	0	5	0	0	30	10	11	42	23	6	3	22	0	47	0	0	0	0	0	0	0	0	0	0	0	0	0	0	0	0	0	0	0	0	0	0	0	0	0	0	0	0	0	0	0	0	0	0	0	0	0	0	0	0	0	0	0	0	0	0	0	0	0	0	0	0	0	0	0	0	0	0	0	123	0	0	0	0	0	0	0	0	0	0	0	0	0	0	0	0	0	0	0	0	0	0	0	0	0	0	36	0	0	0	0	0	0	95	0	0	0	0	0	4	0	0	32	0	0	0	0	0	0	0	0	0	0	0	0	0	0	0	0	0	0	16	47	0	0	0	0	0	0	0	0	0	0	0	0	0	0	0	0	0	0	0	0	0	0	0	0	0	0	0	0	0	0	0	0	0	0	0	0	33	15	9	6	5	10	35	19	18	20	19	22	9	6	7	4	9	11	10	29	49	0	16	25	33	40	46	0	28	9	14	0	0	5	14	11	15	0	0	0	0	30	15	31	0	0	0	0	0	0	0	0	0	0	0	0	0	0	0	0	0	0	0	0	0	0	0	0	0	0	0	0	0	0	0	0	0	0	0	0	0	0	0	0	0	0	0	0	0	0	0	0	0	0	0	0	0	0	0	0	0	0	0	0	38	24	32	0	34	24	36	32	4	11	13	0	0	0	0	0	0	0	0	0	0	0	0	0	0	0	0	0	0	0	0	0	0	0	0	0	0	0	0	0	0	0	0	0	0	0	0	0	0	0	0	0	0	0	0	0	0	0	0	0	0	0	0	0	0	0	0	0	0	0	0	0	0	0	0	0	0	0	0	0	35	55	13	15	6	16	21	7	9	12	22	18	16	10	9	14	6	23	36	68	36	8	15	8	12	11	12	8	14	0	6	0	27	10	27	20	24	2	9	0	24	27	0	31	60	0	18	48	33	33	14	0	0	0	0	0	0	0	0	0	0	4	0	0	0	0	0	0	0	14	0	0	0	0	70	0	0	0	0	22	0	0	0	0	0	0	0	44	0	0	33	98	0	0	0	10	0	0	13	17	0	0	0	0	34	0	0	0	0	68	0	0	0	0	0	0	0	0	0	0	0	0	0	0	0	0	0	0	20	0	0	0	0	0	0	0	0	0	0	0	0	0	0	0	0	0	0	0	0	0	0	0	0	0	0	0	0	0	0	38	48	35	21	38	51	60	41	78	43	0	0	56	0	0	0	0	0	0	0	0	0	0	0	0	0	0	31	0	0	0	25	0	0	0	0	0	58	0	0	350	399	670	136	363	336	390	492	406	406	294	185	432	422	289	528	209	431	77	80	88	124	137	170	111	178	144	131	106	99	133	113	125	0	0	0	79	0	0	0	0	70	35	0	0	23	0	0	0	0	0	0	0	0	0	0	0	0	0	0	0	0	0	0	0	0	0	0	0	0	0	0	0	0	0	0	0	0	0	0	0	0	0	0	0	0	0	0	0	0	0	0	0	0	106	0	0	0	0	0	0	25	0	0	0	0	84	18	19	49	97	110	36	24	0	0	0	0	0	0	0	0	32	36	23	96	46	113	79	0	0	0	0	0	0	0	0	0	149	76	102	63	36	94	25	35	20	0	0	0	68	0	0	0	0	0	0	0	0	0	66	0	0	0	0	38	0	0	0	0	0	0	0	0	0	0	0	64	0	0	0	0	0	0	0	0	0	0	0	0	0	0	0	0	0	0	0	0	0	0	0	0	29	30	12	10	49	35	26	40	26	27	30	32	21	0	0	0	0	0	0	0	0	0	0	0	21	0	30	0	0	0	0	0	5	0	0	10	0	0	0	0	0	0	0	0	0	0	0	0	0	6	1	3	7	20	10	20	16	28	17	2	15	12	23	22	17	16	11	20	11	32
HAV_5396	HAV_5396_S35_R1_001.fastq.gz	Y2019	B2	Ames 26769	nss	HN	N	sp4	spb1	1445	1	4	45	rep2	0	36	0	0	0	0	0	0	0	0	0	0	0	0	0	0	0	0	0	0	0	0	0	0	0	0	0	0	0	0	85	74	87	97	108	59	56	62	71	84	58	18	8	23	23	24	15	20	11	28	22	22	38	0	0	0	0	0	0	0	0	0	0	0	0	0	0	0	0	0	0	0	0	0	13	6	0	0	3	4	9	12	8	0	6	4	3	0	25	41	28	17	29	0	16	0	0	17	0	16	41	0	0	0	0	0	0	0	0	0	0	0	0	91	0	0	0	0	0	0	0	0	0	0	0	0	0	0	0	0	0	0	0	0	0	0	0	0	0	0	0	0	0	0	0	0	0	0	0	0	0	0	0	0	0	0	0	0	0	0	0	0	0	0	0	0	0	0	0	0	0	0	0	0	0	0	0	0	0	0	0	0	0	0	0	0	0	0	0	0	0	0	0	0	0	0	0	0	0	0	0	0	0	0	0	0	0	0	0	0	0	0	93	0	0	0	0	0	0	0	0	0	0	0	0	0	0	0	0	0	0	0	0	0	0	0	0	0	0	0	0	0	0	0	0	0	0	0	0	0	0	0	0	0	0	0	0	0	0	0	0	0	0	0	0	0	0	0	0	0	0	0	0	0	0	0	0	0	0	0	0	0	0	0	0	0	0	0	0	0	0	0	0	0	0	0	0	0	0	0	0	0	0	0	0	0	0	0	0	0	0	0	0	0	0	0	0	0	0	0	0	0	0	0	0	0	0	0	0	0	0	0	0	56	0	0	0	0	0	0	0	0	0	0	0	0	0	0	0	0	0	0	0	0	0	0	0	0	0	0	0	0	0	0	0	0	0	0	0	0	0	0	0	0	0	0	0	0	68	0	0	0	0	0	0	0	0	0	0	0	0	0	0	0	0	0	0	0	0	0	0	26	0	0	0	0	0	0	0	0	0	0	0	0	0	0	0	0	0	0	0	0	0	0	0	0	0	0	0	0	0	0	28	0	0	0	0	0	19	0	0	0	0	0	67	0	0	0	0	88	0	0	0	0	0	0	0	0	0	0	0	0	0	0	0	0	0	0	0	0	0	0	0	0	0	0	0	0	0	0	0	0	0	0	0	0	0	0	0	0	0	0	0	0	0	0	0	0	0	0	0	0	0	85	0	0	0	0	0	0	0	0	0	0	0	0	0	0	0	0	0	0	0	0	0	0	0	0	0	0	0	0	0	0	0	0	0	0	0	0	23	0	0	0	0	0	0	0	0	0	0	0	0	0	0	0	0	0	0	0	0	0	0	0	0	0	0	0	0	0	0	0	0	0	0	0	0	0	0	0	0	0	0	0	0	0	0	0	0	0	0	0	0	0	0	0	0	0	0	0	0	0	0	0	0	0	0	0	0	0	0	0	0	0	0	0	0	0	0	0	0	0	0	0	0	0	0	0	0	0	0	0	0	0	0	0	0	0	0	0	0	0	0	0	0	0	0	0	0	0	0	0	0	0	0	0	0	0	0	0	0	0	0	0	0	0	0	0	0	0	55	0	48	0	0	0	0	0	0	0	0	0	0	0	0	0	0	0	0	0	0	0	0	0	55	0	0	0	0	0	0	25	0	0	0	0	0	0	0	0	0	0	0	0	0	0	0	0	0	0	59	0	0	0	0	0	0	0	0	0	0	0	0	0	0	0	0	0	0	0	0	0	0	0	0	0	0	0	0	0	0	0	0	0	0	0	0	0	0	0	0	0	0	0	0	0	0	0	0	0	120	0	0	0	0	0	0	0	0	0	0	0	0	0	0	0	0	0	0	0	0	0	0	0	0	0	0	0	0	0	0	0	0	0	0	40	0	0	0	0	0	0	0	0	0	0	0	0	0	0	0	0	0	0	0	0	0	0	0	0	0	0	0	0	0	0	0	0	0	0	0	0	0	0	0	0	0	0	0	0	0	0	0	0	0	0	0	0	0	0	0	0	0	0	0	0	0	0	0	0	0	0	0	0	0	0	0	0	0	0	0	0	0	0	0	0	0	0	0	0	0	0	0	0	0	0	0	0	0	0	0	0	0	0	0	0	0	0	0	0	0	0	0	0	0	0	0	0	0	0	30	0	0	93	0	0	0	0	0	0	0	0	0	0	0	0	0	0	0	0	0	0	19	0	0	102	0	0	0	0	0	6	0	0	39	113	28	0	0	0	0	0	0	0	0	0	0	0	0	0	0	0	96	0	0	0	0	0	0	0	0	0	0	0	0	0	0	0	0	0	0	0	0	0	0	34	0	0	0	0	0	0	0	0	0	0	0	0	0	0	0	0	0	0	0	0	0	0	0	60	0	0	0	0	0	0	0	0	0	0	0	0	0	0	0	2	2	0	4	3	2	3	2	0	0	4	1	2	0	0	0	0	0	0	0	0	0	0	0	0	0	0	0	0	0	0	24	16	21	10	7	7	20	21	27	27	36	0	0	6	0	5	2	9	7	0	0	21	0	0	19	9	4	3	33	19	0	54	0	0	0	0	0	0	0	0	0	0	0	0	0	0	0	0	0	0	0	0	0	0	0	0	81	0	0	0	0	0	0	0	0	0	0	0	0	0	0	0	0	0	0	0	0	0	0	0	0	0	0	0	0	0	0	0	0	0	0	0	99	0	0	0	0	20	0	0	0	0	0	0	0	0	31	0	117	0	0	0	0	0	102	0	0	0	0	0	0	0	0	0	0	0	0	0	0	0	0	0	0	31	0	0	0	0	0	0	0	0	0	0	0	0	0	139	0	0	0	0	0	0	0	0	0	0	0	0	0	0	0	0	0	0	0	0	0	0	0	0	0	0	0	0	0	0	0	0	0	0	0	0	0	0	0	0	0	0	0	0	0	0	0	0	0	0	0	0	0	0	0	0	0	0	0	0	0	0	0	0	0	0	0	0	0	0	0	0	0	0	0	0	0	0	0	0	0	0	0	0	0	0	0	0	0	0	0	0	0	0	29	0	0	77	11	0	0	0	42	0	0	0	0	0	0	5	0	13	0	44	17	0	40	0	26	42	75	0	0	0	0	0	0	0	0	0	0	0	0	0	0	0	0	0	0	0	0	0	0	23	0	0	0	0	0	0	0	0	0	0	0	0	0	0	0	0	0	0	0	0	0	0	0	0	0	0	0	0	0	0	0	0	0	0	0	0	0	0	0	0	0	0	0	0	0	0	0	0	0	0	0	0	0	0	0	0	0	0	0	0	0	0	0	0	0	0	0	0	0	0	0	0	0	0	0	0	0	0	0	0	0	0	0	0	105	0	0	0	0	0	0	0	0	0	0	0	0	0	0	0	0	0	0	0	0	0	0	0	0	0	0	0	0	0	0	0	0	0	0	0	0	0	0	0	0	0	0	0	0	0	0	0	0	0	0	0	0	0	0	0	0	0	0	0	0	0	0	0	0	0	0	0	0	0	0	0	0	0	0	0	0	0	0	0	0	0	0	0	0	0	0	0	0	0	0	0	0	0	0	0	0	0	0	0	0	0	0	0	0	0	0	0	0	0	0	0	0	0	0	0	0	0	0	0	0	0	0	0	0	0	0	0	0	0	0	0	0	0	0	0	0	0	0	0	0	0	0	0	0	0	0	0	0	0	35	0	0	0	0	0	0	0	0	0	0	0	0	0	0	0	0	0	0	0	0	0	0	0	0	0	0	0	0	0	0	0	0	0	0	0	0	0	0	0	0	0	0	0	0	0	0	0	0	0	0	0	0	0	0	0	0	0	0	0	0	0	0	0	0	0	0	0	0	0	0	0	0	0	0	0	0	0	0	0	0	0	0	0	0	0	0	0	0	0	0	0	0	0	0	0	0	0	0	0	0	0	0	0	0	0	0	0	0	0	0	0	0	0	0	0	0	0	0	0	0	0	0	0	0	0	0	0	0	0	0	0	0	0	0	0	0	0	0	0	0	0	0	0	0	0	0	0	0	0	0	0	0	0	0	0	0	0	0	0	0	0	0	0	0	0	0	0	0	0	0	0	0	0	0	0	0	0	0	0	0	0	0	0	0	0	0	0	0	0	0	0	0	0	0	0	0	0	0	0	0	0	0	0	0	0	0	0	0	0	0	0	0	0	0	0	0	0	0	0	0	0	0	0	0	0	0	0	0	0	0	0	0	0	0	0	0	0	0	0	0	0	0	0	0	0	46	0	0	0	0	0	0	0	0	0	0	0	0	0	0	0	0	0	0	0	0	0	0	0	0	0	0	0	0	56	0	0	0	0	0	0	0	0	0	0	0	0	0	0	0	0	0	0	0	0	0	0	0	0	0	0	0	0	0	0	0	0	0	0	0	0	0	0	0	0	0	0	0	0	0	0	0	0	0	0	0	0	0	0	0	0	100	0	0	0	0	0	0	0	0	0	0	0	0	0	0	0	0	0	0	0	0	0	0	0	0	0	0	0	0	0	0	0	0	0	0	0	0	0	0	0	0	0	0	0	0	0	0	0	0	0	0	0	0	0	0	0	0	0	0	0	0	0	0	0	0	0	0	0	0	0	0	0	0	0	0	0	0	0	0	0	0	0	0	0	0	0	0	0	0	0	0	0	0	0	0	0	0	0	0	0	0	0	0	0	0	0	0	0	0	0	0	0	0	0	0	0	0	0	0	0	0	0	0	0	0	0	0	0	0	0	0	0	0	0	0	0	0	0	0	0	0	0	0	0	0	0	0	0	0	0	0	0	0	0	0	0	0	0	0	0	0	0	0	0	0	0	0	0	0	0	0	0	0	0	0	0	0	0	0	0	0	0	0	0	0	51	0	0	0	0	0	0	0	0	0	0	0	0	0	0	0	0	0	0	0	0	0	0	0	0	0	0	0	0	0	0	0	0	0	0	0	0	0	0	0	0	0	0	0	0	0	0	11	0	0	54	0	0	0	0	0	0	0	0	0	0	0	0	0	0	0	0	124	0	0	0	0	0	0	76	0	0	0	0	0	0	0	0	0	0	0	0	0	0	0	0	0	0	0	0	0	0	0	0	0	0	0	0	0	0	0	0	0	0	0	0	0	0	0	0	0	0	0	0	0	0	0	0	0	0	0	0	0	0	0	0	0	0	0	0	0	0	0	0	0	0	0	0	0	0	0	0	0	0	0	109	0	0	0	0	0	0	0	0	0	0	0	0	0	0	0	0	0	0	0	0	0	0	0	0	0	0	0	0	0	0	0	0	0	0	0	0	0	0	0	0	0	0	0	0	0	0	0	0	0	29	0	0	0	0	0	0	0	0	0	0	0	0	77	0	41	45	26	30	80	33	15	65	52	10	18	69	25	29	27	13	14	20	26	21	55	58	89	93	118	104	81	86	68	71	22	17	17	25	72	39	0	0	0	0	0	0	0	0	0	0	0	0	0	0	0	41	59	36	49	76	47	66	13	14	8	37	44	15	17	16	15	11	21	7	36	14	6	19	41	0	0	0	0	0	0	0	0	0	0	0	0	0	0	40	0	0	0	0	0	0	0	0	0	0	0	0	0	0	0	0	0	0	0	0	0	0	0	0	0	0	0	0	0	0	0	0	0	0	0	0	0	0	0	0	0	0	0	0	0	0	0	0	0	0	0	64	0	0	0	0	0	0	0	0	0	0	0	0	0	0	0	0	0	0	0	0	0	0	0	0	149	0	0	0	0	0	0	0	0	0	0	0	0	0	0	0	0	0	0	0	0	0	0	0	0	0	0	0	0	0	0	0	0	0	0	0	0	0	0	0	0	0	0	0	0	0	0	0	0	0	0	0	0	0	0	0	0	0	0	0	0	0	0	0	0	0	0	0	0	0	0	58	0	0	0	0	0	0	0	0	0	0	0	0	0	0	0	0	0	0	0	0	0	0	0	0	0	0	39	0	0	0	0	0	0	0	0	0	0	0	0	0	0	0	0	0	0	0	0	0	0	0	0	0	0	0	0	0	0	0	0	0	0	0	0	0	0	0	0	0	0	0	0	0	0	0	0	0	0	0	0	0	0	0	0	0	70	0	0	0	0	0	0	0	0	0	0	0	0	0	0	0	0	0	0	0	0	0	0	0	0	0	0	0	0	0	0	0	0	39	0	0	0	0	61	0	0	0	0	0	0	0	0	0	0	0	0	0	0	0	0	0	0	0	0	0	0	0	0	0	0	0	0	0	0	0	0	0	0	0	0	0	0	0	147	0	0	0	0	0	0	0	0	0	0	0	0	0	0	0	0	0	0	0	0	0	0	0	0	0	0	0	0	0	0	0	0	0	0	0	59	0	0	0	0	0	0	0	0	0	0	0	0	0	0	0	0	0	0	0	0	0	18	26	22	47	22	38	0	0	11	4	0	0	8	4	11	7	8	7	0	0	53	8	6	21	0	8	0	18	31	21	0	0	0	0	0	0	0	0	0	0	0	0	0	0	0	0	0	0	0	0	0	0	0	0	0	0	0	0	0	0	0	0	0	0	0	0	0	0	0	0	0	21	0	0	0	8	0	11	0	0	23	0	0	0	0	0	0	0	0	0	0	0	0	0	13	0	0	0	72	0	0	2	0	20	4	0	0	0	0	0	0	0	0	0	0	18	0	0	58	0	49	0	0	0	38	0	0	0	0	0	0	0	0	0	0	46	0	0	20	21	0	5	10	0	0	35	12	0	0	0	0	0	0	0	0	0	0	64	0	0	0	29	0	0	0	16	0	0	0	0	0	0	0	0	0	0	0	0	0	0	0	0	0	0	0	0	0	0	0	0	0	0	0	0	0	0	0	0	0	0	0	0	0	0	0	0	0	0	0	0	0	0	0	0	0	0	0	0	0	0	0	0	0	0	0	0	0	0	0	0	0	0	0	0	0	0	0	0	0	0	0	0	0	0	0	0	0	0	0	0	0	0	0	0	0	0	0	0	0	0	0	0	0	0	56	0	0	0	0	0	0	0	0	0	0	0	0	0	0	0	0	0	0	0	0	0	0	0	0	0	0	0	0	0	0	0	0	0	0	0	0	0	0	0	0	0	0	0	0	0	0	0	0	0	0	0	0	0	0	56	0	0	0	0	0	0	0	0	0	0	0	0	0	0	0	0	0	0	0	0	0	0	0	0	0	0	0	0	0	0	0	0	0	0	0	0	0	0	0	0	0	0	0	0	0	0	0	0	0	0	0	0	0	227	287	66	52	65	56	52	58	33	48	78	86	76	41	64	74	25	128	257	305	176	0	0	0	0	0	0	0	0	0	0	0	0	0	0	0	47	0	0	0	0	0	0	0	0	0	0	0	0	54	0	0	0	45	0	0	0	0	0	0	0	0	0	0	0	0	0	0	0	0	0	0	0	0	0	0	0	0	0	0	0	0	0	0	0	0	0	0	0	0	0	124	0	0	0	0	0	0	0	0	0	0	0	0	0	0	0	0	0	0	0	0	0	0	0	0	0	0	0	0	0	0	0	0	0	0	0	0	0	0	0	0	0	0	0	0	0	0	0	0	0	0	0	0	0	0	0	0	0	0	0	0	0	0	0	0	0	0	0	237	184	144	91	212	265	201	236	365	220	0	0	0	0	0	0	0	0	0	0	0	0	0	0	0	0	0	0	0	0	0	0	0	0	0	0	0	0	0	0	307	391	612	105	341	325	389	496	291	383	288	166	372	404	280	494	169	394	42	69	79	110	94	123	82	180	129	105	69	77	96	100	97	0	0	0	0	0	0	0	0	0	0	0	0	0	0	0	0	0	0	0	0	0	0	0	0	0	0	0	0	0	0	0	0	0	0	0	0	0	0	0	0	0	0	0	0	0	0	0	0	35	0	0	0	0	0	0	0	0	0	0	0	0	0	0	0	0	0	0	0	0	0	0	0	0	0	0	0	0	0	0	0	0	0	0	0	0	0	0	0	0	0	0	0	0	0	0	0	0	0	0	0	0	0	0	0	0	0	0	0	0	0	0	0	0	0	0	0	0	0	0	0	0	0	0	0	0	0	0	0	0	0	0	0	0	0	0	0	0	0	0	0	0	0	0	0	0	0	0	0	0	0	0	0	0	0	0	0	0	0	73	0	0	0	0	0	0	28	10	0	0	0	2	0	0	30	8	0	44	0	15	0	0	0	0	0	0	0	0	0	0	0	0	0	0	0	0	0	0	0	0	0	0	0	0	0	0	0	0	0	0	0	0	0	0	0	0	0	0	0	0	0	0	0	18	0	24	0	38	0	0	0	0	51	0	0	60	18	13	0	13
HAV_5397	HAV_5397_S44_R1_001.fastq.gz	Y2019	B2	Ames 26769	nss	HN	N	sp4	spb1	1445	1	4	45	rep3	19	19	3	5	4	4	4	5	6	62	35	61	8	1	3	0	0	2	0	0	0	2	0	0	0	0	0	0	0	0	13	27	28	31	24	0	52	24	22	0	45	6	0	13	6	10	8	12	22	9	14	11	0	0	0	0	0	0	0	0	0	0	0	0	0	0	0	0	0	0	0	0	18	11	13	16	20	17	17	13	29	29	24	18	24	12	8	53	46	79	74	37	99	56	48	26	21	75	53	47	65	2	15	6	0	0	0	0	0	11	0	0	0	35	0	0	0	0	0	25	55	10	0	0	0	0	61	0	19	0	6	0	16	0	0	0	0	0	0	0	0	0	0	0	0	0	0	0	0	0	0	0	0	0	0	0	0	0	0	0	0	0	0	0	0	0	0	0	0	0	0	0	0	0	0	0	0	0	0	0	0	0	0	0	0	0	53	10	14	13	11	8	22	12	14	16	13	20	6	32	42	45	43	41	23	53	29	55	46	48	61	52	82	36	0	0	0	0	0	0	0	50	0	0	0	0	0	0	0	0	0	0	0	0	69	0	0	26	0	0	0	0	0	0	0	0	0	0	0	0	0	0	0	27	0	0	0	0	0	0	0	0	0	0	0	0	0	0	0	0	0	0	0	0	0	0	0	0	0	0	0	0	0	0	0	0	0	0	0	0	0	61	27	90	0	0	0	0	0	0	0	0	0	0	0	0	0	0	0	0	0	0	0	0	0	0	0	0	0	0	0	0	0	0	59	127	96	29	103	67	26	28	28	79	98	135	46	28	35	33	30	19	25	73	94	82	95	37	103	0	0	0	0	0	0	0	0	0	0	0	0	0	0	0	0	0	0	0	0	0	0	0	0	0	0	0	0	0	0	0	0	0	0	0	0	0	0	0	0	0	0	0	0	0	0	0	0	0	0	0	0	0	0	0	0	0	0	0	0	0	0	0	0	0	0	0	0	0	91	0	0	0	0	0	0	0	0	0	0	0	0	0	0	49	0	0	0	0	0	0	0	0	0	0	0	0	0	0	0	0	0	146	0	0	0	0	0	0	0	0	0	0	0	0	0	0	0	0	0	0	0	0	0	0	0	0	0	0	0	0	0	0	0	0	0	0	0	0	0	0	0	0	0	0	0	0	0	0	0	0	0	0	0	0	0	0	0	0	0	0	0	128	0	0	0	0	0	0	0	0	0	0	0	0	0	0	0	0	0	0	0	0	0	0	0	0	0	0	0	0	0	0	0	0	0	0	0	0	0	0	0	0	0	0	0	0	0	0	0	0	0	0	0	0	99	0	32	0	0	0	0	0	0	0	0	0	0	0	0	0	0	0	0	0	0	0	0	0	0	0	0	42	0	0	42	0	0	0	66	33	41	0	0	0	0	26	0	0	0	12	25	0	10	17	0	0	20	9	0	0	0	0	0	0	0	12	0	58	0	0	12	0	0	0	0	0	0	0	47	0	0	0	0	0	0	0	0	0	0	0	0	0	0	0	0	0	0	0	93	0	27	28	27	34	14	21	20	0	22	0	116	72	137	108	27	37	38	42	29	18	30	27	32	118	98	26	17	23	29	57	85	110	47	81	87	80	47	81	92	16	39	33	34	37	8	9	9	4	0	7	9	7	8	6	7	8	0	3	11	5	86	0	0	0	0	0	0	0	0	0	0	0	0	0	0	0	0	83	0	0	0	0	0	0	0	0	0	0	0	0	0	0	0	0	0	0	0	0	0	0	0	0	0	0	0	0	0	0	0	0	108	0	0	0	0	0	0	0	0	0	0	0	0	0	0	0	0	0	0	0	0	0	0	0	0	0	0	0	0	39	0	0	0	0	0	0	0	0	0	18	0	0	0	0	0	0	0	0	0	0	41	0	0	0	0	0	0	17	0	0	0	0	0	0	0	0	0	0	0	0	0	0	0	0	0	0	0	0	0	0	0	0	0	0	57	0	0	0	0	0	0	0	0	0	0	60	0	0	0	0	0	0	0	0	0	0	0	0	0	0	0	0	0	0	0	0	0	0	0	0	0	0	51	0	0	0	0	0	0	0	0	0	0	0	0	0	16	0	0	0	0	0	0	17	0	0	0	0	0	37	0	0	0	0	0	0	0	0	0	0	0	0	0	0	0	0	0	0	0	0	0	0	0	0	0	0	0	0	0	0	0	0	0	0	0	0	0	0	0	0	0	0	0	0	0	0	0	0	0	0	0	0	0	0	0	0	0	0	0	0	0	0	0	0	0	0	0	0	0	0	0	0	0	0	0	0	17	0	0	0	0	0	0	0	0	0	0	0	0	0	0	0	0	0	0	0	0	0	0	0	0	0	0	0	0	0	0	0	0	0	0	0	0	0	0	0	0	0	0	0	0	0	0	0	0	0	0	0	0	0	0	0	0	0	0	0	0	0	0	0	0	0	0	0	0	0	0	0	0	0	0	0	0	0	0	0	0	0	0	0	0	0	0	0	0	0	0	0	0	0	0	0	0	0	0	0	0	0	0	0	0	0	0	0	0	0	0	0	0	0	0	0	0	0	0	0	0	0	0	0	0	0	0	0	0	0	0	0	0	82	0	0	0	0	0	0	0	0	0	0	91	0	0	0	0	0	0	0	0	0	0	0	0	0	0	0	0	0	0	0	0	0	0	0	0	0	0	0	0	0	0	0	0	0	0	0	0	0	0	0	0	0	0	0	0	0	0	0	0	0	0	0	0	0	0	0	0	0	0	0	0	0	0	0	0	0	0	0	0	0	0	0	0	0	0	0	0	0	0	0	0	0	0	0	0	0	0	0	0	0	0	0	0	0	18	0	0	0	0	0	0	0	0	0	0	0	0	0	0	0	0	0	0	0	0	0	0	0	0	0	0	0	0	0	0	0	0	0	0	0	0	0	0	0	0	0	0	0	50	0	0	0	0	0	0	0	0	0	0	0	0	0	0	0	0	0	0	0	0	0	0	0	0	0	0	0	0	0	0	37	115	0	0	0	0	0	0	0	0	0	0	0	0	0	0	0	0	0	0	0	0	0	0	0	0	0	0	0	0	0	0	0	0	0	0	0	0	0	0	0	0	0	0	0	0	0	0	0	0	0	0	0	0	0	0	0	0	0	0	0	0	0	0	0	0	0	0	0	0	0	0	0	0	0	0	0	0	0	0	0	0	0	0	0	0	0	0	0	0	0	0	0	0	0	0	0	0	0	0	0	0	0	0	0	0	0	81	0	0	0	0	0	0	0	0	0	0	0	0	0	0	0	0	0	0	0	0	0	0	0	38	0	0	0	0	15	0	0	0	0	0	22	0	16	11	10	0	0	0	30	22	0	28	0	40	0	0	0	49	0	0	0	0	0	0	0	0	0	0	0	0	0	0	0	0	0	0	0	0	0	0	0	0	0	0	0	0	0	0	0	0	0	0	0	0	0	0	0	0	0	0	0	0	0	0	0	0	0	0	0	0	0	0	0	0	0	0	0	0	0	0	0	0	0	0	0	0	0	0	0	0	0	0	0	0	0	0	0	0	0	0	0	0	0	0	0	0	0	0	26	0	0	0	45	0	0	27	6	0	56	17	0	0	23	0	0	0	17	20	0	6	6	0	7	16	11	5	5	19	23	24	41	24	39	19	0	30	18	45	46	27	38	19	0	32	17	27	4	9	11	11	12	2	4	7	5	4	13	7	8	7	26	17	32	35	34	41	0	0	0	0	0	0	0	0	0	0	0	0	0	0	0	0	0	0	6	7	6	10	5	7	4	9	9	0	41	26	11	15	20	31	13	26	51	16	34	61	32	4	4	31	37	0	0	0	0	0	0	0	0	5	3	9	7	6	4	0	0	30	0	0	0	0	17	0	0	19	21	0	38	15	20	0	0	6	22	0	20	67	24	38	16	42	42	4	7	7	0	7	20	13	17	18	18	9	10	0	0	0	0	0	0	0	0	0	0	25	2	3	17	0	0	4	0	0	0	0	0	0	23	0	0	0	0	19	77	0	0	0	0	30	26	27	0	16	23	15	21	23	22	5	15	26	25	0	12	8	11	3	4	2	6	8	0	8	0	43	24	19	20	49	18	46	29	9	6	0	8	25	32	21	0	0	0	0	9	0	0	9	0	11	0	0	0	0	23	0	0	0	16	0	16	3	5	5	6	8	11	0	15	20	16	11	22	10	4	10	21	0	6	4	0	17	0	27	0	0	0	0	0	0	0	0	0	0	0	0	0	0	0	0	0	0	0	0	0	0	0	0	0	0	0	0	0	0	0	0	0	0	0	0	0	0	0	0	0	0	0	0	0	0	0	0	0	0	0	0	0	0	0	0	0	0	0	0	0	0	0	0	0	0	0	0	0	0	0	0	0	0	0	0	0	0	0	0	0	0	0	0	0	0	0	0	58	0	0	0	0	0	0	0	0	0	0	0	0	0	0	0	0	0	0	0	0	0	0	0	0	0	0	0	0	0	0	0	0	0	0	0	0	0	0	0	0	0	0	0	0	0	0	0	0	0	0	0	0	0	0	0	0	0	0	0	0	0	0	0	0	0	0	0	0	0	0	0	0	0	0	0	0	0	0	0	0	0	0	0	0	0	0	0	0	0	0	0	0	0	0	0	0	0	0	0	0	0	0	0	0	0	0	87	0	0	0	49	0	0	0	0	0	0	0	0	0	14	0	0	0	0	0	0	0	0	0	0	0	0	0	0	0	0	0	0	0	0	0	0	0	0	0	0	63	0	0	0	0	0	0	0	0	0	0	0	0	0	0	0	0	0	0	0	0	0	0	0	0	0	31	13	38	22	35	33	21	21	8	11	7	6	12	8	11	11	31	25	21	0	18	29	4	8	6	0	9	7	3	0	30	17	56	0	0	0	0	0	0	0	0	0	0	0	0	0	0	0	0	0	0	0	0	0	0	0	0	0	0	0	0	0	0	0	0	0	0	0	0	0	0	0	0	0	0	0	0	0	0	0	0	0	0	0	0	0	0	0	0	0	32	0	0	0	0	0	0	0	0	0	0	0	0	0	0	0	0	0	0	0	0	0	0	0	0	0	0	0	0	0	0	0	0	0	0	0	0	0	0	0	0	0	0	0	0	0	81	0	0	0	0	0	0	0	0	0	0	0	0	0	0	0	0	0	0	0	0	0	0	0	48	11	16	11	9	24	52	44	57	22	42	11	83	71	55	48	17	13	14	40	16	27	37	53	16	8	36	30	17	0	0	0	0	0	0	55	12	0	0	0	0	0	0	0	0	0	0	0	0	0	0	0	0	0	0	0	0	0	0	0	0	0	0	0	0	0	0	0	0	0	0	0	0	0	0	0	0	0	0	0	0	0	0	0	0	0	0	0	0	0	0	0	0	0	0	0	0	0	38	0	0	0	0	0	0	0	0	0	0	0	0	0	0	0	0	0	0	0	0	0	0	0	0	0	0	0	0	0	0	0	0	125	0	0	0	0	0	0	0	0	0	0	0	0	0	0	0	0	0	0	0	0	0	0	0	0	0	0	0	0	0	0	20	0	0	0	0	56	0	0	0	0	0	0	0	0	0	0	0	0	0	0	56	0	0	0	60	0	0	0	0	0	0	0	0	0	0	0	0	0	0	0	0	18	0	0	0	0	0	0	0	0	0	0	0	0	0	0	0	29	0	0	26	0	0	0	0	0	0	0	0	0	0	0	0	0	0	0	0	37	0	0	0	0	0	0	0	0	0	0	0	0	0	0	0	0	0	0	0	0	0	0	0	0	0	0	0	0	0	0	0	43	0	94	0	0	0	0	0	0	0	0	0	0	0	0	0	0	0	0	0	0	0	0	0	0	0	0	0	0	0	0	0	0	0	0	0	0	0	0	0	0	0	0	0	0	28	0	24	0	47	0	0	0	0	0	0	0	0	0	0	0	0	0	0	0	0	0	0	0	0	0	0	0	0	0	0	0	0	118	0	0	0	0	0	0	0	0	0	0	0	0	0	0	0	0	0	0	0	0	0	0	0	0	0	0	0	89	0	0	0	0	0	0	0	0	0	0	0	0	0	0	0	0	0	0	0	0	0	0	0	0	0	0	0	0	0	0	0	0	0	0	0	0	0	0	0	0	0	0	0	0	0	0	0	0	0	0	23	0	3	0	0	0	0	0	0	0	0	0	75	37	0	16	0	10	4	13	11	6	3	5	7	11	18	28	23	35	39	17	28	25	26	0	0	26	32	0	4	7	11	14	0	3	29	0	17	9	6	17	11	18	13	11	12	0	0	0	0	0	0	0	0	0	0	0	0	0	0	0	0	0	0	0	0	0	0	0	110	0	0	0	0	0	0	114	0	0	0	0	0	0	0	0	0	0	0	0	0	0	0	0	0	0	0	0	0	0	0	0	0	0	0	0	0	0	0	0	0	0	0	0	0	0	0	0	0	0	0	0	0	0	0	0	0	0	0	0	0	0	0	0	0	0	0	0	0	0	0	0	0	0	0	0	0	0	0	83	0	35	0	0	0	0	0	0	0	0	0	0	0	0	0	0	0	0	0	0	0	0	0	0	0	0	0	0	0	0	0	0	0	0	0	0	0	0	0	0	0	0	0	0	0	0	0	0	0	0	0	0	0	0	0	0	0	0	0	0	0	0	0	0	0	0	0	0	0	0	0	0	0	0	0	0	0	0	0	0	0	0	0	0	0	0	0	0	0	0	0	0	0	0	0	0	0	0	0	0	0	0	0	0	0	0	0	0	0	0	0	0	0	0	0	0	52	0	0	10	12	0	25	14	0	26	0	26	6	0	7	25	0	0	6	39	0	0	0	23	36	22	0	0	0	0	0	0	0	0	0	0	0	0	0	0	0	0	0	0	0	0	0	0	0	0	0	0	0	0	0	0	0	0	0	0	0	0	0	0	0	0	0	0	0	0	0	0	0	0	0	0	0	0	0	0	0	0	0	0	0	0	0	0	0	0	0	0	0	0	0	0	0	0	0	0	0	0	0	0	0	0	0	0	0	0	0	0	0	0	0	0	0	0	0	0	0	0	0	0	0	0	10	0	23	0	0	0	0	0	0	0	0	0	0	0	0	0	0	0	0	0	0	0	18	0	0	0	23	0	0	0	0	0	0	0	0	0	0	0	0	0	0	0	0	0	0	0	0	0	0	0	0	0	0	0	0	0	0	36	95	87	35	24	31	30	27	20	15	20	46	23	34	25	24	13	12	25	75	93	37	0	0	0	0	0	0	0	0	0	0	0	0	0	0	0	0	0	0	0	0	0	0	0	0	0	0	0	95	0	0	0	0	0	0	0	0	0	0	0	0	0	0	0	0	0	0	0	0	0	0	0	0	0	0	0	0	0	0	0	0	0	0	0	0	0	0	0	0	0	0	0	0	0	0	0	0	0	0	0	0	0	0	0	0	0	0	0	0	0	0	0	0	0	0	0	0	0	0	0	0	0	0	0	0	0	0	0	0	0	0	0	0	0	0	0	0	0	0	0	0	0	0	0	0	0	0	0	0	0	0	0	0	0	0	0	0	0	0	83	73	62	35	90	92	51	83	98	40	0	0	79	0	0	0	0	0	0	0	22	0	0	0	0	7	0	0	0	0	0	18	0	0	0	0	0	0	0	0	137	171	271	40	146	141	169	196	124	140	96	72	134	171	137	190	74	187	23	31	35	56	47	57	46	87	67	45	49	49	42	54	57	0	0	0	0	0	0	0	0	0	0	0	0	0	0	0	0	0	0	0	0	0	0	0	0	0	0	0	0	0	0	0	0	0	0	0	0	0	0	0	0	0	0	0	0	0	0	0	0	0	0	0	0	0	0	0	0	0	0	0	0	0	0	0	13	9	37	0	0	0	9	0	0	0	0	0	0	0	0	0	0	0	0	0	0	0	0	0	0	0	0	0	0	0	0	0	0	0	0	0	0	0	0	0	0	0	152	0	0	0	0	0	0	0	0	0	0	0	0	0	0	0	0	0	0	0	0	0	0	0	0	0	0	0	0	0	0	0	0	0	0	0	0	0	0	0	0	0	0	0	0	0	0	0	0	0	0	0	0	0	0	0	0	0	0	0	0	0	0	0	11	18	8	8	31	24	15	23	25	20	17	15	28	0	0	0	0	0	0	0	0	0	0	0	0	0	0	0	0	0	0	0	0	0	0	0	0	0	0	0	0	0	0	0	0	0	0	0	0	57	51	74	42	186	95	186	179	239	134	54	171	177	268	165	163	157	146	230	177	19
HAV_5398	HAV_5398_S52_R1_001.fastq.gz	Y2019	B77	PI 608765	nss	HN	N	sp4	spb1	1447	1	4	47	rep1	106	106	24	37	34	39	19	17	24	32	27	41	50	16	26	0	0	0	0	0	0	0	0	0	0	0	0	0	0	0	0	0	0	0	0	0	0	89	0	0	0	0	0	0	0	0	0	0	0	0	0	0	0	0	0	0	0	0	0	0	0	0	0	0	0	0	0	0	0	0	0	0	0	25	74	69	65	61	73	60	121	90	83	66	78	59	63	210	133	238	231	151	291	186	214	114	119	262	216	190	249	0	0	0	41	45	4	27	26	20	15	17	60	44	39	9	13	16	68	56	71	32	46	51	35	69	50	15	14	24	10	9	9	0	0	0	0	0	0	0	0	0	0	0	0	0	0	0	0	0	0	0	0	0	0	0	0	0	0	0	0	0	0	0	0	0	0	0	0	0	0	0	0	0	0	0	0	0	0	0	0	0	0	0	0	0	104	42	36	34	22	26	34	37	48	39	36	43	26	64	141	118	105	136	68	109	83	141	121	87	170	107	206	116	0	0	0	0	0	0	0	69	0	0	0	0	0	0	0	0	0	0	0	0	0	0	0	0	17	68	0	0	0	0	0	0	0	0	0	34	0	0	0	58	0	0	0	0	0	0	0	0	0	0	0	0	0	0	0	0	0	0	0	18	0	0	0	0	0	0	0	0	0	0	0	0	0	0	0	0	0	0	0	56	0	0	0	0	0	0	0	0	0	0	0	0	0	0	0	0	0	0	0	0	0	0	0	0	0	0	0	0	0	0	0	0	75	23	0	0	0	0	0	0	0	54	7	0	0	15	0	0	0	0	0	0	0	0	0	14	42	29	35	16	6	6	6	7	4	15	9	11	9	5	17	27	45	7	42	37	37	31	25	21	45	68	27	32	0	0	0	0	0	0	0	0	0	0	0	0	0	0	39	0	0	0	0	0	0	0	0	0	0	0	0	0	0	0	0	71	0	0	0	0	0	0	0	0	0	0	0	0	0	0	0	0	0	0	9	26	0	13	0	0	21	0	0	5	17	0	0	61	0	27	31	0	16	60	29	0	80	0	0	0	0	0	0	0	0	15	0	0	0	0	0	43	0	0	0	0	0	0	0	0	44	0	0	0	0	0	0	0	0	0	0	0	0	0	0	0	0	0	0	0	20	0	0	0	0	0	0	0	0	0	0	0	0	0	0	0	0	0	0	0	0	0	0	0	0	0	0	0	136	0	0	0	0	0	0	0	0	0	0	0	0	0	0	0	76	0	0	0	58	0	0	0	0	0	0	0	0	0	0	0	0	0	0	0	0	0	0	0	24	47	35	8	9	0	0	32	22	20	7	5	9	7	13	41	38	24	24	10	5	22	14	0	25	21	4	23	39	0	0	0	0	18	0	0	0	104	0	0	26	0	0	77	0	10	5	0	0	0	0	21	13	0	0	20	0	0	0	0	0	0	0	0	0	0	0	0	0	0	0	0	0	0	0	0	0	0	0	0	0	0	0	0	0	0	0	0	0	0	0	0	0	0	0	0	0	0	0	0	0	0	0	0	0	0	0	0	170	89	181	167	0	0	0	0	0	0	36	39	26	140	124	27	29	44	37	77	111	128	72	133	115	109	75	98	121	23	42	27	28	52	0	0	0	0	0	0	0	0	0	0	0	0	0	0	0	0	25	0	0	0	0	43	44	101	18	0	0	0	0	0	0	0	0	0	0	0	91	0	0	0	0	0	0	0	0	0	0	0	38	0	0	0	0	8	0	14	58	0	19	0	0	0	24	0	0	0	96	0	0	32	0	14	0	0	0	0	0	0	7	0	4	0	28	0	0	0	0	0	0	70	0	0	0	0	0	0	0	0	0	0	0	0	0	0	0	0	0	0	0	0	0	0	0	0	0	66	0	0	0	0	0	0	0	0	0	0	0	0	0	0	0	0	0	0	0	0	0	0	0	0	0	0	0	0	0	70	0	0	0	0	0	0	0	0	0	0	0	0	0	0	0	0	0	0	0	0	0	0	0	0	0	0	0	0	0	0	0	25	0	0	0	0	0	0	70	0	0	0	0	0	0	0	0	0	0	0	0	0	0	0	0	35	0	0	0	13	0	0	0	0	0	0	28	0	0	0	0	0	0	0	0	0	0	0	0	0	0	0	0	0	0	0	0	0	0	0	0	0	0	0	0	0	0	0	0	0	0	0	0	0	0	96	33	0	0	0	0	0	0	0	0	0	0	0	0	0	0	0	0	0	0	0	0	0	0	0	0	0	0	0	0	0	0	0	0	0	0	0	0	0	0	0	0	0	0	0	0	0	0	0	0	0	0	0	0	0	0	0	0	0	0	0	0	0	0	0	0	0	0	0	0	0	0	0	0	0	0	0	0	0	0	0	0	0	0	0	0	0	0	0	0	0	0	0	0	0	0	0	0	0	0	0	0	0	0	0	0	0	0	0	0	0	0	0	0	0	0	0	0	97	0	0	0	0	0	0	0	0	0	0	0	0	0	0	0	0	0	0	0	0	0	0	0	0	0	0	0	0	0	0	0	0	0	0	0	0	45	0	0	0	0	0	0	0	0	0	0	0	53	27	31	0	0	0	0	0	0	0	0	0	0	0	0	0	0	0	0	0	0	0	0	0	0	0	0	0	0	0	0	26	33	0	0	0	0	0	0	0	0	0	0	0	0	0	0	0	0	0	0	0	0	0	144	46	0	0	0	0	0	0	0	0	0	0	0	0	0	0	0	0	0	0	0	0	0	0	0	0	0	0	0	0	0	0	0	0	0	0	0	0	0	0	0	0	0	0	0	0	0	0	0	0	0	0	0	0	0	0	0	0	0	0	0	0	0	0	0	0	0	0	0	0	0	0	0	0	0	0	0	0	0	0	40	0	0	0	0	0	0	0	0	0	0	0	0	0	0	0	0	0	0	0	0	0	0	0	0	0	0	0	0	0	0	0	0	0	0	0	0	19	0	0	34	0	0	0	0	0	0	0	0	0	55	0	0	0	0	0	0	0	0	37	0	0	0	118	0	0	0	0	0	0	35	0	0	0	0	0	0	0	0	125	0	0	0	0	0	0	0	0	0	0	0	0	0	0	0	0	0	30	0	10	0	0	0	0	0	49	0	0	0	0	0	0	0	0	0	0	0	0	0	0	0	0	0	0	0	0	0	0	0	0	0	0	0	0	0	0	0	0	0	0	0	0	0	0	0	0	0	0	0	0	0	0	0	0	0	0	0	0	0	0	0	0	0	0	0	0	0	0	0	0	0	0	0	0	0	0	0	0	0	0	0	0	0	0	0	0	0	0	0	0	0	0	0	0	0	0	0	0	0	0	0	0	0	0	0	0	0	0	0	0	0	0	0	0	0	0	0	0	0	0	0	0	0	0	0	0	0	0	0	0	0	0	0	0	0	0	0	0	0	0	0	0	0	0	0	0	0	0	0	0	0	0	0	0	0	0	0	0	0	0	0	0	0	0	0	0	0	0	0	0	0	0	0	0	0	0	0	0	0	0	0	0	0	0	63	0	0	0	0	25	51	0	30	0	0	0	0	11	0	0	0	6	0	31	30	0	0	0	0	0	0	0	0	0	0	0	0	0	0	0	0	0	0	0	0	0	0	0	0	0	0	0	0	0	0	0	0	0	0	0	0	33	19	23	19	20	0	0	41	0	20	3	13	10	12	11	0	0	2	10	3	6	4	0	3	19	0	0	38	19	34	0	0	0	0	0	0	0	0	0	0	0	0	0	0	0	0	0	0	0	0	0	0	0	0	0	0	66	0	0	0	0	0	0	0	0	0	0	0	0	0	0	0	0	0	0	0	0	0	0	0	0	0	0	0	0	0	0	0	0	0	0	0	0	0	0	0	0	0	0	0	0	0	0	0	0	0	0	0	0	0	0	0	0	0	0	0	0	0	0	0	0	0	0	0	0	0	0	0	0	21	0	0	0	0	0	0	0	0	0	0	0	78	0	0	0	0	0	0	0	0	0	0	0	0	0	0	0	0	0	0	0	0	0	22	40	52	37	42	20	17	45	40	33	3	21	30	26	0	7	14	8	10	8	10	6	10	10	8	0	28	0	0	11	0	0	0	42	5	11	0	8	27	18	0	0	5	0	0	0	0	10	0	0	0	0	0	0	17	0	0	16	0	0	0	32	0	10	9	3	0	0	0	15	33	31	56	0	0	24	5	16	15	8	2	7	21	3	15	0	0	0	0	0	0	0	0	0	0	0	0	0	0	0	0	0	0	0	0	0	0	0	70	0	69	18	0	0	0	0	14	23	0	0	0	0	20	0	0	0	0	0	0	0	0	0	0	0	0	0	0	0	0	0	0	0	0	0	0	0	0	0	0	0	0	0	0	0	0	0	0	0	0	0	0	0	0	0	0	68	0	0	0	0	0	0	0	0	0	0	0	0	0	0	0	0	0	0	0	0	0	0	0	0	0	0	0	0	0	0	0	0	0	0	0	0	0	0	0	0	0	0	0	0	0	0	0	0	0	0	0	0	0	0	0	0	0	0	0	0	34	6	0	0	0	0	0	0	0	0	0	0	0	0	72	0	0	28	0	73	0	0	0	0	0	0	0	0	0	0	0	0	0	0	0	0	0	0	34	0	0	0	0	0	0	0	0	0	0	0	0	0	0	0	0	0	0	0	0	0	0	0	0	0	0	0	0	0	0	0	16	7	10	10	29	33	36	45	37	11	23	9	4	35	20	12	12	33	28	12	18	5	33	14	0	0	0	0	0	0	0	0	0	0	0	0	0	0	0	0	0	0	0	0	0	0	0	0	0	0	0	0	0	0	0	59	0	0	0	0	0	0	0	0	0	0	0	0	0	0	0	0	0	0	0	0	0	0	0	0	0	0	0	0	0	0	0	0	0	0	0	0	0	0	0	0	0	0	0	0	0	0	63	0	0	0	0	0	0	0	0	0	0	0	0	0	0	0	0	0	0	0	0	0	0	0	0	0	0	0	0	0	0	0	0	0	0	0	0	0	0	0	0	0	0	0	0	0	0	0	0	0	0	0	0	0	0	0	0	0	0	0	0	0	0	0	0	0	0	0	0	53	0	0	0	0	0	0	0	0	0	0	0	0	0	0	0	0	0	0	0	0	0	0	0	0	0	0	0	0	0	0	0	0	0	0	0	0	0	0	0	0	0	0	0	0	0	0	0	0	0	0	0	0	0	0	0	0	0	0	80	0	0	0	0	20	16	74	75	19	80	0	0	0	0	0	33	12	0	0	0	0	0	0	80	0	0	0	0	0	0	0	0	0	0	0	0	0	0	53	0	0	70	39	20	102	80	25	18	79	34	31	39	19	16	29	26	20	64	55	85	89	139	122	98	101	76	96	20	40	18	33	92	38	0	0	0	0	0	0	0	0	0	0	0	0	0	0	0	16	31	16	56	0	38	26	18	6	0	0	27	21	7	9	0	0	0	0	0	0	15	17	39	0	0	0	0	0	0	0	0	0	58	0	0	0	0	0	0	0	0	0	0	0	0	67	0	0	0	0	0	0	0	0	0	0	0	0	0	0	0	0	0	0	0	0	0	0	0	0	0	0	31	0	0	0	0	0	0	0	18	0	0	0	0	0	0	58	0	0	0	79	23	0	0	0	12	0	0	0	0	7	17	4	12	10	10	5	20	20	21	13	16	17	19	6	11	10	20	8	7	0	14	6	29	21	16	0	18	19	15	15	12	9	0	0	0	0	6	12	8	14	6	14	9	7	7	0	0	0	0	0	0	0	0	0	0	0	0	0	0	0	0	0	0	36	0	0	0	17	0	0	0	0	0	0	42	0	0	0	0	0	19	0	0	61	5	1	0	2	3	8	5	3	6	5	0	4	4	12	2	8	22	0	24	13	0	14	14	5	15	19	12	13	8	9	12	12	0	0	47	0	0	0	0	0	0	0	0	0	0	0	0	0	0	0	0	0	0	0	0	0	0	0	0	0	0	0	0	0	0	0	0	0	0	0	100	0	0	0	0	0	0	0	0	0	0	0	0	0	0	0	0	0	0	0	0	0	0	0	0	0	0	0	0	0	0	0	0	0	0	0	0	0	0	0	0	0	0	0	0	0	0	0	0	56	0	0	0	0	0	0	0	0	0	0	0	0	0	0	0	0	0	0	0	0	0	0	0	0	0	0	0	0	0	0	0	20	17	29	22	11	12	15	14	26	29	40	62	55	32	37	37	31	51	21	40	53	6	20	11	13	8	19	8	44	26	31	0	0	0	0	0	0	0	0	0	0	0	0	0	0	0	81	0	0	0	0	0	0	0	0	0	0	0	0	0	0	0	0	0	0	0	70	0	0	0	0	0	93	0	0	0	0	21	0	0	0	6	0	0	0	0	0	0	0	0	0	0	0	0	14	0	43	0	22	0	0	0	0	0	0	0	0	0	0	0	0	0	0	0	0	0	0	0	0	0	0	0	0	0	0	0	0	0	0	0	0	0	0	0	0	0	0	0	0	0	0	0	0	0	0	0	0	0	0	0	0	0	0	0	0	0	0	0	0	0	0	0	0	0	0	0	0	0	0	0	0	0	0	0	0	0	0	0	0	0	0	0	0	0	0	0	0	0	0	0	0	0	0	0	0	0	0	0	0	0	0	0	0	0	94	0	0	0	0	0	0	0	0	0	0	0	0	0	0	0	0	0	0	0	0	0	0	0	0	0	0	0	0	0	0	0	0	0	0	0	0	0	0	0	0	0	0	0	0	0	0	0	0	0	0	0	0	0	0	0	0	0	0	0	0	0	0	0	0	0	0	0	0	0	0	0	0	0	0	0	0	0	0	0	34	0	78	13	12	13	0	14	0	14	17	0	0	0	0	31	0	25	0	0	0	0	0	0	0	0	0	0	0	0	0	0	0	0	0	0	0	0	0	0	0	0	0	0	0	0	0	0	0	0	0	0	0	0	0	0	0	0	0	0	0	0	0	0	0	0	0	0	0	0	0	0	0	0	0	0	0	0	27	31	30	11	0	0	0	31	0	0	11	0	0	0	0	0	0	0	0	0	0	0	0	0	0	0	0	0	35	0	0	0	0	0	0	0	0	0	0	9	29	0	0	0	0	0	0	0	0	0	0	0	0	0	0	0	0	0	0	0	0	0	0	0	0	0	0	0	0	0	0	0	0	0	0	0	0	0	0	0	104	123	45	38	42	31	32	26	18	31	59	35	42	34	47	48	13	58	99	150	86	0	13	9	12	4	15	0	0	0	22	0	33	16	32	0	0	0	0	0	78	32	0	33	0	0	23	29	0	43	0	0	0	0	0	10	12	8	8	13	0	9	11	0	6	0	42	31	33	16	39	21	40	24	23	43	14	29	0	0	0	0	0	0	0	0	0	26	0	10	4	24	36	0	6	11	0	0	9	15	0	19	22	15	32	29	44	0	46	32	0	49	0	53	0	0	0	0	0	0	0	0	0	0	0	0	0	0	0	0	0	0	0	0	0	0	0	0	0	0	0	0	0	0	0	0	0	0	0	0	0	0	0	0	0	0	0	0	0	93	87	96	58	112	122	92	108	151	96	0	0	66	0	0	0	0	0	29	36	18	0	0	0	0	4	0	13	0	0	0	30	0	0	0	0	0	69	0	0	244	248	445	70	234	243	280	342	272	275	187	122	287	288	203	370	154	306	50	56	69	93	97	105	67	139	117	78	82	74	94	81	86	0	0	0	0	0	0	0	0	0	0	0	0	0	0	0	0	0	0	0	0	0	0	0	0	0	0	0	0	0	0	0	0	0	0	0	0	0	0	76	0	0	0	0	0	0	0	0	0	0	0	0	0	0	0	0	0	0	0	59	0	0	0	0	0	0	0	0	0	0	0	0	0	0	0	0	0	0	0	0	0	0	0	0	25	0	0	6	0	29	0	0	0	0	0	0	0	0	0	29	0	0	0	0	101	0	0	0	0	0	0	0	0	0	0	11	0	0	0	0	0	0	54	27	0	0	0	0	0	0	0	0	0	0	0	0	0	8	0	0	27	0	0	33	0	0	31	0	0	0	0	12	0	0	0	0	0	0	0	50	91	0	0	0	0	0	0	0	0	0	113	77	53	55	148	127	106	171	93	125	104	95	113	0	0	71	69	70	72	50	50	37	39	91	101	42	97	67	67	17	19	23	22	26	18	25	23	18	22	20	12	26	12	22	73	60	0	0	0	37	24	38	24	110	48	119	110	147	85	35	104	88	167	92	118	69	90	131	120	94
HAV_5399	HAV_5399_S60_R1_001.fastq.gz	Y2019	B77	PI 608765	nss	HN	N	sp4	spb1	1447	1	4	47	rep2	21	28	6	7	5	5	9	5	10	22	23	29	5	1	8	0	0	0	0	0	0	0	0	0	0	0	0	0	0	0	25	39	43	44	41	23	26	37	48	38	48	9	5	11	10	12	8	9	7	10	16	11	20	12	8	19	0	0	25	3	0	0	17	6	3	0	0	40	4	0	0	24	0	48	90	71	87	101	113	73	148	103	108	105	140	61	60	371	252	444	374	230	441	265	310	137	135	402	341	271	352	0	0	0	56	51	6	37	34	11	13	15	66	67	51	18	22	18	56	60	99	52	77	58	28	83	59	19	27	29	13	16	14	0	0	0	0	0	0	0	0	0	0	0	0	0	0	0	0	0	0	0	0	0	0	0	0	0	0	0	0	0	0	0	0	0	0	0	0	0	0	0	0	0	0	0	0	0	0	0	0	0	0	0	0	0	61	20	9	10	10	10	13	22	25	20	15	18	9	30	69	44	38	67	29	41	22	63	52	48	86	69	88	67	0	0	0	0	0	0	0	0	0	0	0	0	0	0	0	0	0	0	0	0	0	0	0	0	0	0	0	0	0	0	0	0	0	0	0	0	0	0	0	0	0	0	0	0	0	0	0	0	0	0	0	0	0	0	0	0	0	0	0	0	0	0	0	0	0	0	0	0	0	91	0	0	0	0	0	0	0	0	0	0	0	0	0	0	0	0	0	0	0	0	0	0	0	0	0	0	0	0	0	0	0	0	0	0	0	0	0	0	0	0	0	0	0	0	0	0	0	0	0	0	0	0	0	0	0	0	0	0	0	0	0	0	0	0	0	20	36	55	28	0	7	5	6	7	3	9	4	5	6	0	14	0	73	7	25	28	32	0	28	34	38	57	25	29	0	0	0	0	0	0	0	0	0	0	0	0	0	0	0	0	0	0	0	0	0	0	0	0	0	0	0	0	0	0	0	0	0	0	0	0	0	0	0	53	0	0	45	0	0	0	0	0	0	9	11	13	15	0	13	11	19	0	0	15	0	0	0	45	20	53	0	42	0	33	40	25	47	43	0	0	0	0	0	0	0	0	0	0	0	0	0	0	0	0	0	85	0	0	0	0	0	0	50	0	0	0	0	0	0	0	0	0	0	0	0	0	0	0	0	0	0	0	72	0	0	34	0	0	0	0	0	0	0	0	0	0	0	0	0	0	0	0	0	0	0	0	0	0	0	0	0	0	0	0	0	0	0	0	0	0	0	0	0	0	0	0	0	0	0	0	0	0	0	0	0	0	0	0	0	0	0	0	0	0	0	0	0	0	0	0	85	0	0	0	0	0	0	0	0	0	0	0	0	0	0	0	0	0	0	0	0	0	0	0	0	0	0	0	0	0	0	0	0	0	0	163	0	0	0	0	0	0	0	0	0	0	0	0	0	0	0	0	0	0	0	0	0	0	0	0	0	0	0	0	0	0	0	0	0	0	0	0	0	0	0	0	0	46	0	0	0	0	0	0	0	0	0	0	0	0	0	0	0	0	0	84	20	0	0	18	0	0	0	0	0	0	102	53	113	81	17	0	36	17	0	0	18	17	7	73	68	7	11	16	31	54	44	70	24	70	66	69	28	51	68	3	14	20	10	26	5	0	6	0	0	0	8	0	4	0	0	0	0	0	6	0	0	0	0	0	0	100	0	0	0	0	0	0	0	0	0	0	0	0	0	0	0	0	59	0	0	0	0	0	0	0	0	0	0	0	0	0	0	0	0	0	0	0	0	0	0	0	0	0	0	0	148	0	0	0	0	0	0	0	0	0	0	0	0	0	0	0	0	0	0	0	0	0	0	0	0	0	0	0	0	0	0	0	0	0	0	0	0	0	0	0	0	0	0	0	0	84	0	0	0	0	0	0	0	0	0	0	0	0	38	0	0	0	0	0	0	0	0	0	0	0	28	0	5	0	4	0	7	0	0	77	0	0	0	29	63	24	0	0	0	0	0	0	8	0	0	0	86	51	0	0	33	0	0	19	0	0	0	0	0	0	0	0	0	0	0	0	0	0	0	0	0	0	0	0	0	0	0	0	0	0	0	0	0	0	0	0	0	0	0	0	0	0	0	0	0	0	0	0	0	0	0	0	0	0	0	0	0	0	0	0	0	0	0	0	0	0	0	0	0	0	0	0	0	0	0	0	0	0	0	0	0	0	0	0	0	0	0	0	0	0	0	0	0	0	0	0	0	0	0	0	0	0	0	0	0	0	0	0	0	0	0	0	0	0	0	0	0	0	0	35	0	0	0	0	0	0	0	0	0	0	0	0	0	0	0	0	0	0	0	0	0	0	0	0	0	0	0	0	0	0	0	0	0	0	0	0	0	0	0	0	0	0	0	0	0	0	0	0	0	0	0	0	0	0	0	0	0	0	0	0	0	0	0	0	0	0	0	0	0	0	0	0	0	0	0	0	58	31	7	8	19	0	0	22	31	38	52	0	4	4	0	12	8	9	10	0	21	14	0	8	33	0	4	5	0	40	36	20	0	0	0	0	0	0	0	0	0	0	0	0	0	0	0	0	0	71	0	0	0	0	0	0	0	0	0	0	0	59	24	0	0	0	0	0	0	0	0	0	0	0	0	0	0	0	0	0	0	0	0	0	0	0	0	0	0	0	0	0	0	210	0	0	62	0	0	0	0	0	0	0	0	0	0	0	0	0	0	0	0	0	0	0	0	0	0	0	0	0	0	0	0	0	0	0	0	0	0	0	0	0	0	0	0	0	0	0	0	0	0	0	0	0	86	0	0	0	0	0	0	0	0	0	31	7	0	30	0	0	0	0	0	0	0	0	0	0	0	0	0	0	0	0	0	0	0	0	0	0	0	0	0	0	0	0	0	0	23	0	0	0	0	0	0	0	0	0	0	0	0	0	0	0	0	0	0	0	0	0	0	0	0	0	0	0	0	0	0	0	0	0	0	0	0	0	0	0	0	0	0	0	0	0	0	0	0	0	0	8	0	0	0	0	18	0	0	0	58	0	0	0	28	0	0	0	19	0	21	0	0	0	0	66	0	0	0	93	0	0	0	0	0	0	0	0	0	0	0	0	0	0	0	0	0	0	0	0	25	0	0	0	0	0	0	0	0	0	0	0	0	0	0	0	0	0	0	0	0	0	0	0	0	0	0	0	0	0	0	0	0	0	0	0	0	0	0	0	0	0	0	0	0	0	0	0	0	0	0	0	0	0	0	48	0	0	0	0	0	0	0	0	0	0	0	0	0	0	0	0	0	0	0	0	0	0	0	0	0	0	0	0	0	0	0	0	0	0	0	0	0	0	0	0	0	0	0	0	0	0	0	0	0	0	0	0	0	0	0	0	0	0	0	0	0	0	0	0	0	0	0	0	0	0	0	0	0	0	0	0	0	0	0	0	0	0	0	0	0	0	0	0	0	0	0	0	0	0	0	0	0	0	0	0	0	0	0	0	0	0	0	0	0	0	0	0	0	0	0	0	0	0	0	0	0	0	0	0	0	0	0	22	41	27	31	7	16	4	16	0	46	28	0	5	13	11	5	6	4	12	0	28	32	23	41	24	42	0	0	0	0	0	0	0	0	14	0	0	0	0	49	0	0	0	0	0	0	0	0	0	0	0	0	0	0	86	0	0	0	0	0	0	0	0	0	0	0	0	90	0	0	0	0	0	0	0	0	0	0	0	0	0	0	0	0	0	0	0	0	0	0	0	0	0	0	0	0	0	0	0	0	0	0	0	0	0	0	29	0	0	0	36	0	0	0	16	0	0	0	0	0	0	48	0	0	9	0	0	31	0	41	0	0	21	0	0	0	0	0	0	0	0	0	0	0	0	0	0	0	0	0	0	0	0	0	0	0	0	0	0	0	0	0	0	0	0	0	0	0	0	0	0	10	0	0	0	0	10	0	0	0	0	0	0	0	0	0	0	0	7	0	0	4	0	0	0	8	0	0	0	0	0	0	0	0	0	0	0	0	0	0	0	0	0	0	0	0	0	0	0	0	0	0	0	45	17	0	33	16	0	0	0	0	0	27	52	0	0	0	0	0	12	3	0	0	4	0	0	0	0	0	0	0	0	0	0	0	0	0	0	0	0	0	0	0	0	0	0	0	0	0	0	0	0	0	0	0	0	0	0	0	0	0	0	0	0	0	0	0	0	0	0	0	0	0	0	0	0	0	0	0	0	0	0	0	0	0	0	0	0	0	0	0	0	0	0	0	0	0	0	0	0	0	0	0	0	0	0	0	22	25	0	22	4	8	0	0	27	24	31	34	0	19	9	3	0	6	6	18	0	0	0	0	0	0	0	0	0	0	0	0	0	0	0	0	0	0	0	0	0	0	0	0	0	0	0	0	0	0	0	0	0	0	0	0	0	0	0	0	0	0	0	0	0	0	0	0	0	0	0	0	0	0	12	0	0	0	0	0	0	0	0	0	0	0	0	0	0	0	0	0	0	0	0	0	0	0	0	0	0	0	0	0	0	0	0	0	0	0	0	23	0	0	0	0	0	0	0	0	0	0	0	0	0	0	82	0	0	0	0	0	0	0	0	0	0	0	0	44	0	0	0	17	44	16	0	0	0	7	0	6	17	0	0	0	0	0	23	0	20	0	0	0	0	0	0	0	0	0	0	0	0	0	0	0	0	0	0	0	0	0	0	0	0	0	0	0	0	0	0	0	0	0	0	0	84	0	0	0	0	0	0	0	0	0	0	0	0	0	0	38	0	0	0	0	0	0	0	0	0	0	0	0	0	0	0	0	0	0	0	0	0	0	0	0	0	0	46	0	0	11	20	0	37	0	87	0	0	0	4	5	5	0	17	0	0	0	0	0	0	0	17	0	0	0	0	0	0	0	70	0	0	0	0	0	0	0	0	0	0	0	0	0	0	0	38	0	0	15	0	0	58	0	0	0	0	0	0	5	0	13	0	6	0	0	36	45	0	25	0	0	36	0	0	0	0	0	0	0	0	0	0	0	0	0	0	0	0	0	0	0	0	0	0	0	0	0	0	0	0	43	0	0	0	0	0	0	0	0	0	0	0	0	0	0	0	0	0	0	0	0	0	0	0	0	0	0	0	0	0	0	0	0	0	0	0	0	0	0	0	0	0	0	0	0	0	0	0	0	0	0	0	0	0	0	0	0	0	0	0	0	0	0	0	0	0	0	0	0	0	0	0	0	0	0	0	0	0	0	0	0	0	0	0	0	0	0	0	0	0	0	0	0	0	0	0	0	0	0	0	0	0	0	0	0	0	0	0	0	0	0	0	0	0	0	0	60	48	0	44	57	0	0	55	41	16	12	47	19	19	15	8	10	10	12	21	30	36	49	74	72	59	41	45	65	35	18	12	9	10	48	22	0	0	0	0	0	0	0	0	0	0	0	0	0	0	0	49	51	32	40	63	42	66	10	12	8	40	45	16	17	9	9	16	0	0	37	8	12	15	29	0	0	0	0	0	144	0	0	0	0	0	0	0	0	0	0	90	0	0	0	0	0	0	0	0	0	0	0	0	0	0	0	0	0	0	0	0	0	0	0	0	0	0	0	0	0	0	0	0	0	0	0	0	0	0	0	46	0	0	0	0	0	112	0	0	0	0	0	0	0	0	0	0	0	0	0	0	0	0	0	0	138	0	0	0	0	0	0	0	0	0	0	0	0	0	0	0	0	0	0	0	59	0	0	0	0	0	0	0	0	0	0	0	0	0	0	0	0	0	0	0	0	0	0	0	0	0	0	0	0	0	0	0	0	0	0	0	0	0	0	0	66	0	0	0	0	0	0	0	0	0	0	0	0	0	0	0	0	0	0	0	0	0	0	0	0	0	0	0	0	0	0	0	0	0	0	0	0	0	0	0	29	0	0	0	0	0	0	0	0	37	0	0	0	0	0	0	0	0	0	0	0	0	0	0	0	0	0	0	0	0	0	0	0	0	0	0	0	0	0	0	0	0	0	0	0	0	0	0	0	0	0	0	0	0	0	0	0	0	0	0	0	0	0	0	0	0	0	0	0	0	0	0	82	0	0	0	0	0	0	0	0	0	0	0	0	0	0	0	0	0	0	47	0	0	0	0	0	0	0	0	0	0	0	0	0	0	0	0	0	36	0	4	0	0	0	0	0	0	0	0	0	0	0	0	0	0	0	0	0	0	0	0	0	26	24	43	39	17	24	26	24	58	51	96	132	118	62	66	67	56	77	37	93	75	9	32	18	18	27	21	20	73	30	71	0	0	0	0	0	0	0	0	0	0	0	0	0	0	0	0	0	0	0	0	0	0	0	39	0	0	0	0	0	0	0	0	0	0	0	0	0	0	20	22	28	46	23	67	18	0	14	7	4	0	6	9	7	6	5	22	0	0	25	10	13	32	0	12	0	24	32	28	0	0	0	0	0	0	0	0	0	0	0	112	0	0	0	0	0	0	0	0	0	0	0	0	0	0	0	0	0	0	0	0	8	0	0	0	0	0	0	27	0	0	0	0	0	31	0	0	0	0	0	0	0	0	0	0	20	0	0	0	0	0	0	2	0	0	0	0	0	10	0	19	0	0	0	0	0	22	0	0	0	0	17	4	6	15	4	32	38	51	42	20	7	29	28	0	0	0	0	9	0	0	36	0	0	0	0	4	0	7	6	18	20	13	6	0	37	25	0	50	26	0	0	0	0	0	72	0	0	50	0	61	0	0	0	0	0	0	0	0	0	0	0	0	0	0	0	0	0	0	0	0	0	0	0	0	0	0	0	0	83	0	0	0	0	0	0	0	0	0	0	0	0	0	0	0	0	0	0	0	0	0	0	0	0	0	0	0	0	7	0	0	0	0	0	0	0	0	0	0	37	0	0	0	0	0	0	0	0	0	0	0	0	0	0	0	0	0	0	0	0	0	0	0	0	0	0	0	0	0	0	0	0	0	0	0	0	0	0	0	0	0	0	0	0	0	0	0	0	0	0	0	0	0	0	0	0	0	0	0	0	0	0	65	0	0	0	0	0	0	0	0	0	0	0	0	0	0	0	0	0	0	0	0	0	0	0	0	0	0	0	0	0	0	0	0	0	0	0	0	0	0	0	0	0	0	0	0	0	0	0	0	0	0	0	0	0	0	0	0	0	0	0	0	0	0	0	0	0	0	0	0	0	0	0	0	0	0	0	0	0	0	0	256	257	69	48	67	69	66	52	54	39	107	71	105	58	71	63	27	115	252	307	180	9	5	0	26	7	12	7	9	4	8	13	54	17	48	18	43	1	7	48	39	56	34	29	20	19	0	82	38	56	31	56	8	28	7	15	18	17	14	11	5	9	12	14	11	28	39	60	41	25	46	40	34	35	46	35	40	41	19	26	0	0	0	0	0	56	57	57	8	18	15	53	66	26	21	21	16	20	9	37	21	15	20	23	60	76	106	43	68	116	58	95	29	66	0	0	0	0	0	0	0	0	0	0	0	0	0	0	0	0	0	0	0	0	0	0	0	0	0	0	0	0	0	0	0	0	0	0	0	0	0	0	0	0	0	0	0	0	0	232	257	137	118	260	328	185	235	409	223	0	0	0	0	0	0	0	0	0	0	0	0	0	0	0	0	0	0	0	0	0	0	0	0	0	0	0	0	0	0	146	188	246	50	154	157	204	247	162	175	141	59	168	202	134	244	75	172	22	35	39	59	47	54	37	75	54	52	40	44	48	55	48	0	0	0	0	0	0	0	0	0	0	0	0	0	0	0	0	0	0	0	0	0	0	0	0	65	0	0	0	0	0	0	0	0	0	0	0	0	0	0	0	0	0	0	0	0	0	0	0	0	0	0	0	0	0	0	0	0	0	0	0	0	0	0	0	0	0	0	0	0	0	0	0	0	0	0	0	0	0	0	0	0	14	5	22	7	7	6	0	7	0	0	0	0	0	0	0	38	42	35	47	41	0	67	56	65	0	0	0	0	0	0	0	0	0	11	8	11	0	28	45	25	47	38	0	0	25	38	0	0	0	0	0	0	0	0	0	0	0	0	0	0	0	0	0	0	0	0	0	0	0	0	0	0	0	0	0	0	0	0	0	14	38	32	17	40	29	3	7	45	17	22	7	6	27	18	10	22	20	24	21	19	19	0	0	0	0	0	0	0	0	0	0	0	0	0	0	0	0	0	0	0	0	0	0	0	0	0	0	0	0	0	0	0	0	0	0	0	0	47	24	25	34	101	59	121	111	132	85	33	87	118	170	103	108	79	78	108	82	26
HAV_5400	HAV_5400_S68_R1_001.fastq.gz	Y2019	B77	PI 608765	nss	HN	N	sp4	spb1	1447	1	4	47	rep3	95	94	23	24	30	41	30	15	25	23	12	15	30	23	30	0	0	0	0	0	0	0	0	0	0	0	0	0	0	0	0	0	0	0	0	0	0	0	0	0	0	0	0	0	0	0	0	0	0	0	0	0	0	0	0	0	0	0	0	0	0	0	0	0	0	0	0	0	0	0	0	0	0	12	28	46	41	35	51	41	75	52	48	39	52	33	34	170	112	168	176	128	206	135	140	65	77	175	150	151	152	0	0	0	509	548	107	291	254	177	122	182	639	582	484	150	153	184	591	596	888	422	669	545	465	756	600	159	245	216	106	152	197	0	0	0	0	0	0	0	0	0	0	0	0	0	0	0	0	0	0	0	0	0	0	0	0	0	0	0	0	0	0	0	0	0	0	0	0	0	0	0	0	0	0	0	0	0	0	0	0	0	0	0	0	0	109	32	45	31	25	23	38	36	30	34	31	41	9	64	156	77	81	112	69	85	79	111	130	76	151	140	178	108	0	0	0	0	0	0	0	0	0	0	0	0	0	0	0	0	0	0	0	0	0	0	0	0	0	0	0	0	0	0	0	0	0	0	0	0	0	0	0	0	0	0	0	0	0	0	0	0	0	0	0	0	0	0	0	0	0	0	0	0	0	0	0	0	0	0	0	0	0	0	0	0	0	0	0	0	0	0	0	0	0	0	108	0	0	0	0	16	0	0	0	0	0	0	27	0	0	0	0	0	0	0	0	51	0	0	0	0	0	0	0	0	0	0	31	0	0	9	21	45	0	0	0	0	0	0	0	0	0	0	0	0	0	0	0	0	22	34	24	0	9	0	0	5	0	4	0	0	6	8	6	21	40	14	18	0	0	72	0	0	21	0	22	17	24	0	0	0	0	0	0	0	0	0	0	0	0	0	0	0	0	0	0	0	103	0	0	0	0	0	0	0	0	0	0	0	0	0	0	0	0	0	0	0	0	0	0	0	0	0	0	0	0	0	0	26	0	15	0	0	0	0	0	22	0	0	0	0	0	83	0	0	45	0	0	0	90	0	0	0	0	0	0	0	0	0	0	0	0	0	0	0	0	0	0	0	0	0	0	0	18	0	0	0	9	9	0	0	0	0	0	0	0	0	0	0	0	0	0	0	6	12	0	47	0	0	0	0	0	0	0	0	0	0	0	0	0	0	0	0	0	0	0	0	0	0	0	0	0	0	0	0	74	0	0	0	0	0	0	28	0	0	0	0	61	0	0	0	0	0	0	0	0	0	0	0	0	0	0	0	29	0	0	0	5	0	0	0	25	0	62	0	37	0	0	0	42	0	0	0	0	10	8	29	20	18	65	15	0	0	0	19	0	0	0	0	0	0	0	0	0	0	0	0	0	83	0	0	0	0	0	83	0	0	0	0	0	0	0	22	0	0	0	26	0	0	0	0	0	0	0	0	0	0	0	0	0	0	0	0	0	0	0	0	0	0	0	0	0	0	0	0	0	0	0	0	0	0	0	71	0	0	0	0	0	0	0	0	0	0	0	0	0	0	0	0	165	127	187	158	0	0	0	0	0	0	41	44	32	138	133	35	33	45	47	88	87	163	82	148	112	141	68	108	112	25	40	31	39	58	0	0	0	0	0	0	0	0	0	0	0	0	0	0	0	0	60	28	0	0	0	54	33	18	9	0	0	0	0	35	7	0	0	0	0	0	0	0	0	0	0	0	53	0	0	0	0	0	0	0	0	0	0	0	0	0	50	0	0	0	0	0	0	0	0	0	109	0	0	0	0	0	0	0	0	0	0	0	0	0	0	0	0	0	0	0	0	0	0	0	0	0	0	0	0	0	0	113	0	0	0	0	0	0	0	0	0	0	0	0	0	0	0	0	0	0	0	0	0	0	0	0	0	0	0	0	0	0	0	0	0	0	0	0	0	0	0	73	0	0	0	0	0	0	0	0	0	0	0	0	0	0	0	0	0	0	0	0	0	0	0	0	21	45	0	0	0	0	0	0	0	0	0	0	0	0	0	0	0	0	0	0	0	0	112	0	0	54	0	0	0	0	0	0	0	0	0	0	0	0	0	0	0	0	0	0	0	0	0	0	0	0	0	0	0	0	0	0	25	0	0	0	0	0	81	0	0	0	0	0	0	0	0	0	0	0	0	0	0	0	0	0	0	0	0	0	0	0	0	0	0	0	0	0	0	0	0	0	0	0	0	0	0	0	0	0	0	0	0	0	0	0	0	0	0	0	0	0	0	0	0	0	0	0	0	0	0	0	0	0	0	0	0	0	0	0	0	0	0	0	0	0	0	0	0	0	0	0	0	0	0	0	0	0	0	0	0	0	0	0	0	0	0	0	0	0	52	0	0	0	0	0	0	0	0	0	0	0	0	0	0	0	0	0	0	0	0	0	0	0	0	0	0	0	0	0	0	0	0	0	0	0	0	49	0	0	0	0	0	0	0	0	0	0	0	0	0	0	0	0	0	0	0	0	0	0	0	0	0	0	0	0	0	0	0	0	0	0	0	0	0	0	0	0	0	0	0	0	0	0	0	0	0	0	0	0	0	0	0	0	0	0	0	0	0	0	0	0	0	0	0	0	0	0	0	0	76	0	0	0	0	0	0	0	0	0	0	0	0	0	0	0	0	17	0	0	0	0	0	0	0	0	0	0	0	0	0	0	0	0	0	0	0	0	0	0	0	0	0	0	0	0	0	0	0	0	0	0	0	0	0	0	0	0	0	0	0	0	0	0	0	0	0	0	0	0	0	0	0	0	0	0	0	0	0	0	0	0	0	0	0	0	33	0	0	0	0	0	0	0	0	0	0	0	0	0	0	0	0	0	40	0	0	0	0	0	0	0	0	0	0	0	0	0	0	0	0	0	0	0	0	0	0	0	0	0	0	0	0	0	0	0	0	0	0	0	0	0	0	0	0	0	0	0	0	0	0	0	0	0	0	0	0	0	0	0	0	0	0	0	0	0	0	0	0	0	0	0	0	0	0	0	0	0	0	0	0	0	0	0	0	0	0	0	0	0	0	167	0	0	0	0	0	0	0	0	0	0	0	0	0	0	0	0	0	0	0	0	0	0	0	0	0	0	0	0	0	0	22	0	0	0	0	0	0	0	0	0	0	0	0	0	0	0	0	0	0	0	0	0	0	0	0	0	0	0	0	0	0	0	0	0	0	0	0	0	0	0	0	0	0	0	0	0	0	0	0	0	0	0	0	0	0	0	0	0	0	0	0	0	0	0	0	0	0	0	0	0	0	0	0	0	0	0	0	0	0	0	0	0	0	0	0	0	0	0	0	0	0	0	0	0	0	0	0	0	0	0	0	0	0	0	0	0	0	0	0	0	0	0	0	0	0	0	0	0	0	0	0	0	0	0	0	0	0	0	0	0	0	0	0	0	0	0	0	0	0	0	0	0	0	0	0	0	0	0	0	0	0	0	0	0	0	0	0	0	0	0	0	0	0	0	0	0	0	0	0	0	0	0	0	0	0	0	0	104	126	126	107	28	39	22	67	70	106	106	46	33	25	39	22	20	31	30	10	111	66	65	91	82	106	51	0	0	0	0	0	0	0	0	0	0	0	0	0	0	0	0	0	0	0	0	0	0	0	0	0	0	0	0	0	0	0	69	53	65	51	43	39	19	74	44	59	18	13	21	20	23	7	20	15	11	24	17	14	3	11	40	21	37	58	72	86	0	0	0	0	0	0	0	0	0	0	0	0	0	0	0	0	0	0	43	42	39	32	29	18	24	46	52	0	1	0	0	0	4	3	0	2	3	0	2	5	8	51	27	3	5	0	0	0	0	0	0	0	0	0	0	0	0	0	0	0	0	0	0	0	0	0	0	0	0	0	0	0	0	0	0	0	0	0	0	0	0	0	1	6	2	12	4	25	35	18	0	0	0	0	0	0	0	0	0	28	8	11	15	9	10	12	17	17	10	0	0	65	0	0	0	0	0	0	0	0	0	0	0	0	0	0	0	0	0	0	0	0	0	31	42	58	28	29	23	25	43	41	45	14	29	57	39	17	13	7	9	13	15	0	20	5	5	15	8	36	0	0	0	0	0	0	0	0	0	0	0	0	0	0	0	0	0	0	0	9	0	0	0	0	0	0	0	0	0	14	0	0	16	0	20	3	14	6	0	0	0	0	25	30	21	25	23	10	7	16	15	18	9	0	8	0	0	18	0	0	0	0	0	0	0	0	0	0	0	0	0	0	0	0	0	0	0	0	0	0	0	0	0	0	0	0	0	0	0	0	0	0	0	0	0	0	0	0	0	0	0	0	0	0	0	0	0	0	0	0	0	0	0	0	0	0	0	0	0	0	0	0	77	0	0	0	0	0	0	0	0	0	0	0	0	0	0	0	0	0	0	0	0	0	0	0	0	0	0	89	0	0	0	0	0	0	0	0	0	0	0	0	0	0	0	0	0	0	0	0	0	0	0	0	0	0	0	0	0	0	0	0	0	0	0	0	0	0	0	0	0	0	0	0	0	0	0	0	0	0	0	0	0	0	0	0	0	0	0	0	0	47	0	0	0	0	0	0	0	69	0	0	28	0	28	8	0	0	0	0	19	0	26	0	0	0	6	0	0	30	0	0	0	0	0	18	27	4	6	0	0	20	0	36	0	0	0	44	0	0	0	0	0	0	0	0	0	15	0	28	5	16	10	53	48	81	71	59	17	30	17	8	66	40	15	14	43	49	22	24	11	48	14	0	0	0	0	0	0	0	0	0	0	0	0	0	0	0	0	0	0	0	0	0	0	0	0	0	0	107	26	0	29	0	0	0	0	47	0	4	0	13	0	0	0	12	30	0	0	0	0	0	8	0	0	0	8	0	0	0	33	0	0	86	0	0	0	0	0	0	0	0	0	0	0	0	0	0	0	0	0	0	0	0	0	0	0	0	0	0	0	0	0	0	0	0	0	0	0	0	0	0	0	0	0	0	0	0	0	0	0	0	0	0	0	0	0	0	0	0	0	0	0	0	0	0	0	0	0	0	0	0	0	0	0	0	43	0	0	0	0	0	0	0	0	0	0	0	0	0	0	0	0	0	0	0	0	0	0	0	0	0	0	0	0	0	0	0	0	0	0	0	0	0	0	0	0	0	0	0	0	0	0	0	0	0	0	0	0	50	0	0	0	0	0	0	0	0	0	0	0	0	0	0	0	0	0	0	0	0	0	0	0	0	23	9	39	39	13	0	31	30	14	37	40	30	9	11	7	13	0	18	0	0	0	0	0	0	0	0	0	0	0	0	0	0	0	57	0	0	36	0	0	0	0	0	0	0	0	0	0	0	0	0	0	0	24	0	0	0	0	0	0	68	0	0	0	0	0	0	0	0	0	0	0	0	0	0	0	0	0	0	0	0	0	0	0	0	27	29	15	36	30	30	41	8	13	5	18	25	13	6	10	11	12	0	0	0	0	0	18	47	0	0	0	0	0	0	0	0	0	0	0	0	0	0	0	0	0	0	0	0	0	0	0	0	0	0	0	0	0	0	0	0	0	0	0	0	0	0	0	0	0	0	0	0	0	23	0	0	0	0	0	63	0	0	0	0	0	0	23	7	0	0	0	34	0	0	85	18	0	0	0	0	9	0	11	0	0	0	0	36	4	0	1	0	0	0	10	22	24	0	0	4	28	10	0	12	0	0	0	11	0	41	0	0	0	10	0	0	0	15	0	0	0	0	0	3	0	3	0	0	5	0	10	0	0	0	0	0	0	0	0	0	0	0	0	0	0	0	0	84	0	0	0	0	0	0	0	0	0	0	0	0	0	0	0	0	0	0	0	0	0	0	0	0	0	0	0	10	0	4	0	0	0	0	2	2	6	5	0	12	0	23	0	0	0	22	0	0	13	13	0	7	10	0	0	88	0	0	0	0	0	0	0	0	0	0	0	0	0	0	0	0	0	0	0	0	0	0	0	0	0	0	0	0	0	0	0	0	0	0	0	0	0	0	0	0	0	0	0	82	0	0	0	0	0	112	0	0	0	0	0	58	0	0	0	0	0	0	0	0	0	0	0	0	0	0	0	0	0	0	0	0	0	0	0	0	0	0	37	0	0	0	0	0	0	0	0	0	0	0	0	0	0	0	0	0	0	0	0	0	0	0	0	0	0	0	0	0	0	0	0	0	0	0	20	29	36	36	23	15	22	21	55	67	69	127	105	76	69	79	70	71	44	92	66	9	35	26	16	9	17	18	59	31	66	0	0	0	0	0	0	0	0	0	0	0	0	0	0	0	0	0	0	0	0	0	0	0	0	0	0	0	0	0	0	0	0	0	0	0	0	0	0	21	23	0	63	34	25	0	0	10	8	0	0	0	6	11	0	0	12	0	0	0	0	0	0	0	30	0	85	0	0	0	83	23	0	5	0	20	0	0	0	0	0	0	0	0	0	0	0	0	0	0	0	0	0	0	0	0	0	44	0	0	0	0	0	0	0	0	0	0	0	0	0	0	0	0	0	0	0	0	0	0	0	0	0	0	0	0	0	0	0	0	0	0	0	0	0	0	0	0	0	0	0	0	0	0	0	0	0	0	0	0	0	0	0	0	0	0	0	0	0	0	0	0	0	0	0	0	0	59	0	0	0	0	0	0	0	0	0	0	0	0	0	0	0	0	0	0	0	0	0	0	0	0	0	0	0	0	0	0	0	0	0	0	0	0	0	0	0	0	0	0	0	0	0	0	0	0	0	0	0	0	0	0	0	0	0	0	0	0	0	0	0	0	0	0	0	0	0	0	0	0	0	0	0	0	0	0	0	0	0	0	0	0	0	0	239	186	232	59	68	54	25	83	57	66	53	46	29	98	100	195	174	230	0	0	0	0	0	0	0	0	0	0	0	0	0	0	0	0	0	0	0	0	0	0	0	0	0	0	0	0	0	0	0	0	0	0	0	0	0	0	0	0	0	0	0	0	0	0	0	0	0	0	0	0	0	0	0	0	0	0	0	0	370	252	293	154	137	179	234	247	58	65	62	0	0	0	0	0	0	0	0	0	0	0	0	0	0	0	0	0	0	0	0	0	0	0	0	0	0	0	0	0	0	122	0	0	0	0	0	0	0	0	0	0	0	0	0	0	0	0	0	0	0	0	0	0	0	39	0	0	0	0	0	0	0	0	0	0	0	0	0	0	44	37	8	10	5	12	12	31	0	6	18	10	19	0	11	10	0	0	40	36	25	0	0	0	0	0	0	0	0	0	0	0	0	0	0	0	114	0	0	0	0	0	0	0	0	0	0	0	0	0	0	0	16	49	0	0	0	0	0	0	0	19	0	0	0	0	0	0	0	57	0	0	0	0	0	0	0	0	0	0	0	0	0	0	0	0	0	22	0	0	13	39	0	0	0	0	0	0	12	0	0	0	0	0	0	0	127	0	0	0	0	0	0	0	0	0	0	0	0	0	0	0	0	0	0	0	0	0	0	0	0	0	0	0	0	0	0	0	0	0	0	0	0	0	0	0	0	0	0	0	0	0	0	0	0	0	0	0	0	39	53	0	0	30	35	30	31	48	0	0	0	145	0	0	0	0	0	0	0	0	0	0	0	0	0	0	0	0	0	0	41	0	0	0	0	0	0	0	0	151	198	286	50	151	156	170	189	164	170	118	72	183	190	131	228	94	203	29	41	45	72	49	60	53	78	81	43	54	48	54	58	61	0	0	0	0	0	0	0	0	0	0	0	0	0	0	0	0	0	0	0	0	0	0	0	0	0	0	0	0	0	0	0	0	0	0	0	0	0	0	0	0	0	0	0	0	0	0	0	0	0	0	0	0	0	0	0	0	0	0	0	0	0	0	0	0	0	0	0	0	0	0	0	0	0	0	0	0	0	0	0	0	0	0	26	0	0	0	0	0	23	0	0	0	0	0	0	0	0	71	0	25	0	0	0	99	0	0	0	0	0	0	0	0	0	0	0	0	15	0	0	0	0	0	0	0	0	0	47	0	0	0	0	0	0	0	0	0	0	0	0	0	43	0	0	0	0	0	0	0	0	0	0	0	0	0	0	0	72	0	0	0	0	0	0	0	0	0	0	0	61	78	76	48	43	133	127	94	153	97	118	101	94	90	0	0	51	40	41	37	32	32	17	21	34	34	33	57	37	43	12	8	19	17	11	6	13	9	12	11	5	8	23	3	8	34	37	0	0	0	19	19	29	11	60	21	40	59	86	37	13	37	66	71	45	52	51	41	48	58	105
HAV_5401	HAV_5401_S69_R1_001.fastq.gz	Y2019	CI3A	Ames 26116	nss	HN	N	sp4	spb1	1450	1	4	50	rep1	19	22	6	3	13	7	12	9	6	12	3	13	8	3	11	0	0	0	0	0	0	0	0	0	0	0	0	0	0	0	24	29	23	36	20	17	24	30	0	29	25	0	0	12	10	10	8	5	4	3	12	11	0	26	14	44	12	66	62	14	10	46	48	15	5	65	38	68	16	8	12	72	0	9	34	40	22	43	36	26	64	40	25	35	41	28	32	144	104	161	160	106	216	113	136	56	68	150	133	105	130	0	0	0	0	0	0	0	0	0	0	0	0	0	0	0	0	0	0	0	0	0	0	0	0	0	113	0	0	0	0	0	0	0	0	0	0	0	0	0	0	0	0	0	0	0	0	0	0	0	0	0	0	0	0	0	0	0	0	0	0	0	0	0	0	0	0	0	0	0	0	0	0	0	0	0	0	0	0	0	0	0	0	0	0	0	52	17	9	8	7	6	8	15	20	9	11	14	0	0	47	31	23	56	21	32	29	63	42	42	64	31	78	45	0	0	0	0	0	0	0	0	0	0	0	0	0	0	0	0	0	0	0	0	0	0	0	0	0	0	0	0	0	0	0	0	0	0	0	0	0	0	0	0	0	0	0	0	0	0	0	0	0	0	0	0	0	0	0	0	0	0	0	0	0	0	0	0	0	0	0	0	0	0	0	0	0	0	0	0	0	0	0	0	0	0	0	0	0	0	0	0	0	0	0	0	0	0	0	0	0	0	0	0	0	0	0	0	0	0	0	0	0	0	0	96	0	0	0	0	0	0	0	0	0	0	0	0	0	0	0	0	0	0	0	0	0	0	0	0	20	64	0	0	18	0	0	9	0	6	0	5	0	0	12	0	50	0	0	0	0	49	0	0	28	16	19	24	0	0	0	0	0	0	0	0	0	0	0	89	0	0	0	0	0	0	0	0	0	0	0	0	0	0	0	0	0	66	0	0	0	0	0	0	0	0	0	0	0	0	0	0	0	62	0	0	0	0	10	4	5	0	3	11	0	30	0	0	4	0	0	0	0	0	35	36	0	78	57	43	21	23	0	0	111	0	0	0	0	0	0	0	0	0	0	0	0	0	0	0	0	0	0	0	0	0	0	76	0	0	0	0	0	0	0	0	0	0	0	0	0	0	0	0	0	0	0	0	0	0	0	0	0	95	0	0	0	0	0	0	0	0	0	0	0	0	0	0	0	0	0	0	0	0	0	0	0	0	0	0	0	0	0	0	0	0	0	0	0	72	0	0	0	0	0	0	0	0	0	0	0	0	0	0	0	0	0	0	0	0	0	0	0	0	71	0	17	0	0	0	0	0	0	0	0	6	0	36	0	0	0	0	0	34	0	0	0	0	0	0	0	0	0	0	0	0	0	0	0	172	0	0	0	0	0	0	0	0	0	0	0	0	0	40	0	0	0	0	0	0	0	0	0	0	0	0	0	0	0	0	0	0	0	0	0	0	0	0	0	0	0	0	0	0	0	0	0	0	0	0	0	0	0	0	0	0	0	0	0	0	0	0	0	0	0	0	0	0	0	0	68	39	69	69	0	0	0	0	0	0	6	11	6	57	48	9	12	14	17	32	40	61	27	49	46	44	28	37	53	5	14	14	8	10	0	0	0	0	0	0	0	0	0	0	0	0	0	0	0	0	0	0	0	0	29	0	0	0	0	0	0	0	0	49	0	0	0	0	0	0	0	111	0	0	0	0	0	0	0	0	0	0	0	27	0	0	0	0	0	0	0	0	0	0	0	0	0	0	0	0	0	0	0	0	0	0	0	0	0	0	0	0	0	0	0	41	0	0	0	0	0	0	0	0	0	0	127	44	17	0	47	0	0	22	0	21	0	0	5	24	0	0	0	0	0	0	0	0	0	0	103	0	0	0	0	5	10	0	51	0	0	0	0	0	0	0	0	0	0	0	0	0	0	0	0	0	0	0	0	0	0	100	0	0	48	0	0	0	0	0	0	0	0	0	0	0	0	0	0	0	0	0	0	0	0	0	0	0	0	0	0	36	11	46	28	24	32	47	51	26	34	32	83	55	14	9	4	7	12	0	0	0	0	0	0	5	18	11	18	16	10	51	9	11	0	0	0	0	0	0	0	0	0	0	0	0	77	0	0	0	0	0	0	0	0	0	0	0	0	0	0	0	0	0	0	0	0	0	0	0	0	0	0	0	0	0	0	12	0	0	1	0	0	0	0	0	0	0	0	0	0	0	0	28	0	55	0	0	0	0	0	0	0	0	0	0	0	0	0	0	0	0	0	0	0	0	0	0	0	0	0	0	0	0	0	0	0	0	0	0	0	69	0	0	0	0	0	0	0	0	0	0	0	0	0	0	0	0	0	0	0	0	0	0	0	0	0	8	0	0	7	0	0	0	0	5	0	0	0	0	0	0	0	0	0	0	0	0	0	0	0	0	0	9	0	0	51	23	0	0	18	0	0	0	0	0	56	0	14	0	0	3	0	0	0	0	46	0	0	0	0	11	0	0	31	0	0	0	0	0	0	0	0	0	0	0	0	0	0	0	0	0	0	0	0	0	0	0	0	0	0	0	0	0	0	25	0	0	0	0	0	0	0	0	0	0	0	0	0	0	0	0	0	0	0	0	0	0	0	0	0	0	0	0	0	0	0	0	0	0	116	27	0	0	0	0	0	0	0	0	0	0	25	0	119	0	0	0	0	0	0	0	0	0	0	0	0	0	0	0	0	0	0	0	0	0	0	0	0	0	0	0	0	0	0	0	0	0	0	0	0	0	0	0	0	0	0	0	118	25	0	0	0	0	0	0	0	0	0	0	0	0	0	0	0	0	0	0	0	0	0	0	0	0	0	0	0	0	0	0	0	0	0	0	0	0	0	0	0	0	0	0	0	0	0	0	0	0	0	0	0	0	0	0	0	0	0	0	0	0	0	0	0	0	0	0	0	0	0	0	0	0	0	0	0	0	0	0	0	0	0	0	0	0	0	0	0	0	0	0	0	0	0	0	0	39	0	0	0	122	0	0	0	0	0	0	22	0	0	0	0	0	0	0	0	99	0	0	0	0	0	0	0	0	0	0	0	0	0	0	0	0	0	0	0	0	0	0	0	0	0	0	0	0	0	0	73	0	0	0	0	0	0	0	0	0	0	0	0	0	0	0	0	0	0	0	0	0	0	0	0	0	0	0	0	0	0	0	0	0	0	0	0	0	0	0	0	0	0	0	0	0	0	0	0	0	0	0	0	0	0	0	0	0	0	0	0	0	0	0	0	0	0	0	0	0	0	0	0	0	0	0	0	0	0	0	0	0	0	0	0	0	0	0	0	0	0	0	0	0	0	0	0	0	0	0	0	0	0	0	0	0	0	0	0	0	0	0	0	0	0	0	0	0	0	0	0	0	0	0	0	0	0	0	0	0	0	0	0	0	0	0	0	0	0	0	0	0	0	0	0	0	0	0	0	0	0	0	0	0	0	0	0	0	0	0	0	0	0	0	0	0	0	0	0	0	0	0	0	0	0	0	0	0	0	0	0	0	0	0	0	0	0	0	0	0	0	0	0	0	0	0	0	0	0	0	0	0	0	0	0	0	0	0	0	0	0	0	0	0	0	0	0	0	0	0	0	0	0	0	0	0	0	0	0	0	0	0	0	0	0	0	0	0	0	0	0	0	0	0	0	0	0	0	0	0	0	0	0	0	0	0	0	0	0	0	97	0	0	0	0	0	0	0	0	0	0	0	0	0	0	0	0	0	0	0	0	0	0	0	0	0	0	0	0	0	0	0	0	0	0	0	0	0	0	0	0	0	0	0	0	0	0	0	0	0	0	0	0	0	0	0	0	0	0	0	0	0	0	0	0	0	0	0	0	0	25	0	0	0	0	0	0	0	0	0	0	0	0	0	0	0	0	0	0	0	0	0	0	0	0	0	0	0	0	0	0	0	0	0	0	0	0	0	0	0	0	0	0	0	0	0	0	0	0	0	0	0	0	0	0	0	0	0	0	0	0	0	0	0	0	0	70	0	0	0	0	0	64	0	0	0	0	0	0	0	0	0	0	0	0	0	13	0	0	0	0	0	0	0	0	0	0	0	0	0	0	0	0	0	0	0	0	0	0	0	0	0	0	0	0	0	0	0	0	0	0	0	0	0	0	0	0	0	0	0	0	0	0	0	0	64	0	0	0	0	0	73	0	0	0	0	0	0	0	0	0	0	0	0	0	0	0	0	0	0	0	0	0	0	0	0	0	0	0	0	0	0	0	0	0	0	0	0	0	0	0	0	0	0	0	0	0	0	0	0	11	0	0	0	0	0	0	0	0	0	0	0	0	0	0	0	0	0	0	0	0	0	0	0	0	0	0	0	43	0	0	0	0	0	0	0	0	0	0	0	0	0	0	0	0	0	0	0	0	0	0	0	0	0	0	0	0	0	0	0	0	0	0	0	0	0	0	0	0	81	0	0	0	0	49	5	0	0	41	0	0	0	89	0	0	0	0	0	0	0	0	44	0	0	0	0	0	0	0	0	0	0	0	0	0	0	0	0	0	0	0	0	51	0	0	0	0	0	0	0	0	0	0	0	0	0	0	0	0	0	0	0	0	0	0	0	0	0	0	0	0	0	0	0	0	0	0	0	0	0	0	0	0	0	0	0	0	0	0	0	0	0	0	0	0	0	0	0	0	0	0	0	0	0	0	0	36	0	0	0	0	0	0	0	0	0	0	0	0	0	0	0	0	0	0	0	0	0	0	0	0	0	0	0	0	0	0	0	0	0	0	0	0	0	0	0	0	0	0	0	0	0	0	0	0	0	0	0	0	0	0	0	0	0	0	0	0	0	0	0	0	0	0	0	0	0	0	0	0	0	0	0	0	0	0	0	0	0	0	0	0	0	0	0	0	0	0	0	0	10	0	0	25	0	0	0	0	0	0	0	2	0	10	0	0	8	0	44	27	28	34	0	0	0	0	0	0	0	0	0	0	0	0	0	0	0	0	0	0	0	0	0	0	0	0	0	0	0	0	0	0	0	0	0	0	0	0	0	0	0	0	0	51	0	0	0	0	0	0	0	0	0	0	0	0	0	0	0	0	0	0	0	0	0	0	0	0	0	0	0	0	0	0	53	0	0	0	0	0	0	0	135	0	0	0	0	0	0	0	0	0	0	0	0	0	0	0	0	0	0	0	0	0	0	0	0	0	0	0	0	0	0	0	0	0	0	0	0	0	0	0	0	0	0	0	0	0	0	0	0	0	0	0	0	0	0	0	0	0	0	0	0	0	0	0	0	0	0	37	33	0	39	125	74	13	142	103	22	32	98	37	65	47	38	27	38	48	35	98	90	140	180	233	191	123	136	125	119	31	48	31	23	145	59	0	0	0	54	0	0	0	0	0	0	0	0	0	0	0	35	49	26	45	68	33	32	10	8	6	34	39	8	6	15	9	9	0	0	23	11	6	10	17	0	0	0	0	0	0	0	0	0	0	0	0	67	0	0	0	0	0	0	0	0	0	0	0	0	0	0	0	0	0	0	0	0	0	0	0	0	0	0	0	0	0	0	0	0	0	0	0	0	57	0	0	0	0	30	0	0	0	0	0	0	49	0	0	0	17	0	0	60	12	0	0	0	19	0	0	0	0	0	0	0	26	0	0	0	0	0	58	0	51	0	0	27	0	31	0	0	11	0	0	0	0	0	0	0	0	35	0	18	0	0	0	0	0	0	0	0	0	0	0	0	0	0	0	0	0	0	0	0	0	0	0	0	0	0	0	0	0	0	0	0	99	0	0	0	0	0	0	0	0	0	0	0	0	0	0	0	0	0	0	0	0	0	0	0	0	0	0	0	0	0	0	0	0	0	0	0	0	0	0	0	0	5	0	0	0	0	0	19	0	8	0	0	17	0	0	0	0	0	0	0	0	0	0	0	0	0	0	0	0	0	0	0	0	0	0	0	0	0	0	0	0	0	0	0	0	0	0	0	0	0	0	0	0	0	0	0	0	0	0	0	0	0	0	0	0	0	0	0	0	0	0	0	0	0	0	0	0	0	0	0	0	0	0	0	0	0	0	0	0	0	0	61	0	0	0	0	0	0	0	0	0	0	0	0	0	0	0	0	0	0	0	0	0	0	0	0	0	0	0	0	0	0	0	0	0	0	0	0	0	0	0	0	0	0	0	20	16	0	0	0	0	0	0	0	76	67	0	0	0	0	43	0	0	0	0	0	0	0	0	6	0	0	0	0	0	0	0	0	0	0	0	0	0	0	63	0	0	0	0	0	0	0	0	0	0	0	0	0	0	0	0	0	0	0	0	0	0	0	0	0	0	0	41	34	37	39	48	64	27	20	11	6	5	8	10	16	8	3	8	15	0	0	36	8	15	64	46	9	5	43	41	39	22	0	0	0	0	0	0	62	0	0	0	0	0	0	0	0	0	0	0	0	0	0	0	0	0	0	0	0	0	0	0	0	16	0	0	12	0	0	0	14	0	0	0	0	0	10	0	0	24	0	11	0	0	0	0	0	0	13	0	42	0	0	9	7	0	0	0	0	0	54	0	4	0	18	0	3	24	6	0	0	0	0	35	6	10	0	0	29	28	53	40	26	4	0	0	31	94	0	0	17	0	0	48	0	0	0	0	17	0	1	8	0	10	5	6	0	0	34	0	19	55	11	29	0	0	0	29	46	0	0	32	32	0	0	78	0	0	0	0	0	0	0	0	0	0	0	0	0	0	0	0	0	0	0	0	0	0	0	0	0	0	0	0	0	0	0	0	0	0	0	0	0	0	0	0	0	0	0	0	0	0	0	0	0	0	0	0	0	0	0	0	0	0	0	0	0	0	0	0	0	0	0	0	0	0	0	0	0	0	0	0	0	0	0	0	0	0	0	0	0	0	0	0	0	0	0	0	0	0	0	0	0	0	0	0	0	0	0	0	0	0	0	0	0	0	0	0	0	0	0	0	0	0	0	0	0	0	0	0	0	0	0	0	0	0	0	0	0	0	0	0	0	0	0	0	0	0	0	0	0	0	0	0	0	0	0	0	0	0	0	0	0	0	0	0	0	0	0	0	0	0	0	0	0	0	0	0	0	0	0	0	0	0	0	0	0	0	0	0	0	0	0	0	0	0	0	0	0	0	0	0	0	0	0	0	0	0	0	0	0	0	0	0	88	100	32	26	23	23	34	19	15	25	28	33	30	28	34	19	15	40	90	139	83	11	8	5	15	14	8	9	6	4	8	6	49	9	39	0	44	0	11	28	40	49	30	30	28	0	31	58	33	53	52	35	14	37	20	17	17	15	11	9	11	13	9	9	13	44	35	53	68	28	96	73	66	50	49	46	52	37	18	0	0	0	0	0	0	26	34	0	0	13	15	36	38	0	13	9	7	0	0	13	6	6	24	22	33	33	35	0	40	63	27	42	0	67	0	0	0	0	0	0	0	0	0	0	0	0	0	0	0	0	0	0	0	0	0	0	0	0	0	0	0	0	0	0	0	0	0	0	0	0	0	0	0	0	0	0	0	0	0	95	72	62	64	92	117	77	82	154	70	73	0	75	0	0	29	0	66	23	0	33	0	19	0	0	14	0	0	0	0	0	24	5	0	9	0	0	0	0	0	94	85	135	0	70	77	81	131	75	78	74	39	84	91	77	113	39	77	14	21	14	30	15	29	18	37	28	19	14	31	32	19	33	0	0	0	0	0	0	0	0	0	0	0	0	0	0	0	0	0	0	0	0	0	0	0	0	81	0	0	0	0	0	0	0	0	0	0	0	0	0	0	0	0	0	0	0	0	0	0	0	0	0	0	0	0	0	0	0	0	0	0	0	0	0	0	0	0	0	0	0	0	0	0	0	0	0	0	0	0	0	0	0	0	0	0	10	0	0	0	0	0	0	0	0	0	0	0	0	0	0	0	46	0	0	0	0	98	0	0	0	0	0	0	0	0	0	0	0	5	0	0	0	0	30	0	0	0	0	47	0	0	0	0	0	0	0	0	0	0	0	0	0	0	0	0	0	0	0	0	0	0	0	0	0	0	0	0	0	0	0	93	0	10	30	52	29	54	52	9	10	36	21	20	20	12	44	25	21	51	22	28	37	22	27	0	0	35	26	31	32	29	28	16	0	36	37	24	43	30	31	4	9	12	6	9	0	9	10	3	10	6	6	15	6	6	55	26	0	0	0	12	9	10	9	62	20	40	48	64	25	9	32	47	64	38	48	36	50	47	49	26
HAV_5402	HAV_5402_S77_R1_001.fastq.gz	Y2019	CI3A	Ames 26116	nss	HN	N	sp4	spb1	1450	1	4	50	rep2	45	46	14	13	8	15	14	9	12	35	34	42	14	7	9	0	0	0	0	0	0	5	0	6	0	0	6	0	0	0	0	0	0	72	0	0	0	0	47	0	0	5	0	0	0	0	0	0	0	0	22	0	0	0	0	0	0	0	0	0	0	0	0	0	0	0	0	0	0	0	0	0	0	10	29	31	34	36	44	20	58	43	45	25	47	32	15	165	85	170	169	109	211	123	145	65	76	175	130	115	156	0	0	0	0	24	0	0	0	0	0	15	43	0	0	0	7	0	0	0	0	0	57	0	0	0	0	0	0	10	0	0	0	0	0	0	0	0	0	0	0	0	0	0	0	0	0	0	0	0	0	0	0	0	0	0	0	0	0	0	0	0	0	0	0	0	0	0	0	0	0	0	0	0	0	0	0	0	0	0	0	0	0	0	0	0	95	21	23	19	21	17	35	38	36	47	31	34	10	52	150	119	102	123	75	118	90	154	116	95	161	154	181	143	10	0	0	34	1	7	36	36	28	5	21	9	3	34	24	32	22	31	25	0	26	0	0	4	12	31	0	0	0	0	12	0	0	0	0	0	0	0	0	0	0	0	0	0	0	0	0	0	0	0	0	0	0	0	0	0	0	0	0	0	0	0	0	0	0	0	0	0	0	0	0	0	0	0	0	0	0	22	6	48	0	0	0	0	0	0	0	0	0	0	0	0	0	0	0	0	0	0	0	0	0	0	0	0	0	0	0	0	0	0	51	59	57	9	69	32	9	12	13	52	56	67	16	9	20	10	8	5	4	32	51	46	53	14	38	0	0	0	0	0	0	0	0	0	0	0	0	0	0	0	0	0	85	0	0	0	0	0	0	0	0	0	0	0	0	0	0	0	0	0	0	0	0	0	99	0	0	0	0	0	5	0	23	9	35	9	20	33	41	4	13	0	23	51	0	0	25	0	14	14	4	0	6	31	0	33	48	0	0	18	0	25	6	0	9	8	11	0	9	9	16	7	0	6	13	0	0	60	0	25	48	31	0	32	50	35	40	29	0	0	0	0	0	0	0	0	0	0	0	0	0	0	0	0	0	196	0	0	0	0	0	10	0	56	0	0	0	0	0	0	0	0	0	0	0	0	0	0	0	0	0	0	0	0	0	0	0	0	0	0	0	0	0	0	74	0	0	0	0	0	0	0	0	0	0	0	0	0	128	0	0	0	0	0	0	0	0	0	0	0	0	0	0	0	0	0	0	80	0	0	0	0	0	36	0	0	0	0	0	0	0	0	0	0	0	0	0	0	0	0	0	0	0	0	0	100	0	0	0	0	13	0	0	0	0	0	0	0	22	0	73	0	0	0	0	0	0	0	0	0	0	0	0	0	0	0	166	0	0	0	0	0	0	0	0	0	0	0	0	0	0	0	48	0	0	0	0	0	0	0	0	0	0	0	0	0	0	0	0	0	0	0	0	0	0	0	0	0	0	0	0	0	0	0	0	0	0	0	0	0	0	0	0	0	0	0	115	98	92	132	77	86	39	83	83	50	83	50	86	75	132	145	150	113	99	104	13	12	17	68	62	8	8	12	14	45	57	81	21	63	69	69	28	47	65	13	23	16	11	14	27	22	26	29	19	22	37	32	35	27	27	26	14	13	26	17	0	0	0	0	0	0	49	27	0	0	0	77	0	0	0	0	104	0	0	0	0	0	0	0	0	0	0	0	0	0	0	0	0	0	0	0	0	0	0	0	0	77	0	0	0	0	0	0	0	0	85	0	0	0	0	0	0	0	0	0	0	0	0	0	0	0	0	0	0	0	0	0	0	0	0	104	0	0	0	0	26	17	0	33	0	69	0	4	8	1	10	6	0	4	0	25	0	16	19	43	23	37	3	0	0	14	5	0	0	0	0	0	0	0	0	0	0	0	0	0	0	0	0	0	0	0	0	0	0	0	0	96	0	0	45	0	0	0	0	0	0	0	0	0	0	0	0	0	0	0	0	0	0	0	0	0	0	0	0	0	0	47	21	44	22	19	39	60	47	48	35	53	75	41	9	13	5	4	11	0	0	0	0	0	0	13	18	4	13	8	5	44	12	4	3	29	0	0	0	0	0	0	0	0	0	0	0	0	0	0	0	0	0	0	0	0	0	0	0	0	0	0	0	0	0	0	0	0	0	0	0	0	0	0	0	80	14	0	3	0	0	0	0	16	0	0	0	0	0	0	0	0	0	0	0	0	0	0	0	0	0	0	0	0	0	0	0	0	0	0	0	30	0	0	0	0	0	73	0	0	0	0	0	0	0	0	0	0	0	0	0	0	0	0	0	0	0	0	0	0	0	0	0	0	0	0	0	0	0	0	0	0	0	0	0	0	0	0	0	0	0	11	0	0	8	0	0	0	0	0	0	0	0	0	0	0	0	0	0	0	0	0	0	0	0	0	0	0	0	0	0	0	0	0	91	0	0	0	0	0	0	0	0	0	0	21	0	0	0	0	0	0	0	0	0	0	0	0	0	0	0	0	0	0	0	0	0	0	0	0	0	0	0	0	0	0	0	0	0	0	0	0	0	0	0	0	0	0	0	0	0	0	0	0	0	0	0	0	0	0	0	0	0	0	0	0	0	0	77	0	0	0	0	0	0	0	0	0	0	0	0	0	0	0	0	0	0	0	0	34	0	0	0	0	0	0	0	0	0	0	75	0	0	0	0	0	0	0	0	0	0	0	43	0	0	0	0	0	17	19	0	0	0	0	0	0	0	0	0	149	0	0	0	0	0	79	16	0	77	12	14	51	0	0	0	0	0	0	0	0	0	0	0	0	0	0	0	0	0	0	0	0	0	0	0	0	0	0	0	0	0	0	0	0	0	0	0	0	0	0	0	0	0	0	0	0	0	0	0	0	0	0	0	0	0	0	0	0	0	0	0	0	0	0	0	0	0	0	0	0	0	0	0	0	0	0	0	0	0	0	0	0	0	0	0	0	0	8	0	0	0	0	0	0	0	20	0	0	0	70	30	0	0	0	0	0	36	0	0	0	0	0	0	0	0	108	0	0	0	0	0	0	0	68	0	0	0	0	0	0	0	0	0	0	0	0	0	0	0	0	0	0	0	0	0	0	0	0	0	0	0	0	0	0	0	0	0	0	0	0	0	0	0	0	0	0	0	0	0	0	0	0	0	0	0	0	0	0	0	0	0	0	0	0	0	0	0	0	0	0	0	0	0	0	0	0	0	0	0	0	0	0	0	0	0	0	0	0	0	0	0	0	9	0	0	0	0	0	59	0	0	0	0	0	0	0	0	0	0	0	0	0	0	0	0	0	0	0	0	0	0	0	0	0	0	0	0	0	0	0	0	3	0	12	0	26	0	0	56	0	0	0	0	0	0	0	0	0	0	0	0	0	0	0	0	0	0	0	0	0	0	0	0	0	0	0	0	0	0	0	0	0	0	0	0	0	51	0	0	0	0	0	0	0	0	0	0	0	0	0	0	0	0	0	0	0	0	0	0	0	0	0	0	0	0	0	0	0	0	0	0	0	0	0	0	0	0	0	0	0	0	0	0	0	0	0	0	0	0	0	0	0	0	0	0	0	0	0	0	0	0	0	0	0	0	0	0	5	0	0	35	79	0	0	0	0	64	66	40	50	77	80	40	26	69	64	52	13	13	26	14	21	14	13	16	17	13	13	19	12	18	39	22	45	78	75	114	0	0	0	0	0	0	0	0	0	0	0	0	0	0	0	0	0	0	0	0	0	0	0	0	0	0	0	0	61	0	0	0	0	0	0	0	0	0	0	0	0	0	0	0	0	0	0	0	0	0	0	0	0	0	0	0	0	0	0	0	0	0	0	0	0	0	0	0	0	0	0	0	0	0	0	0	0	0	0	0	0	0	0	0	0	0	0	0	0	0	0	0	0	0	0	0	0	0	0	0	0	0	0	0	0	0	0	0	0	0	0	0	0	0	0	0	0	0	0	0	0	0	0	0	0	0	0	0	0	0	0	0	0	75	92	122	58	63	62	74	82	83	76	9	71	121	94	31	15	13	13	19	20	18	27	18	14	20	7	99	0	0	0	0	0	0	0	0	0	0	0	0	0	0	0	0	0	0	0	0	0	0	0	0	0	0	0	0	0	0	0	0	0	0	0	0	0	0	0	0	0	0	0	0	0	0	0	0	0	0	0	0	0	0	0	0	0	0	0	0	0	0	0	0	0	0	0	0	0	0	0	0	0	0	0	0	0	0	0	0	0	17	0	0	0	0	0	0	0	0	63	0	0	58	0	5	0	0	16	0	0	0	0	0	0	0	0	0	25	0	0	0	0	0	0	0	0	0	0	0	0	0	0	0	0	51	0	0	0	9	0	0	0	0	0	0	25	0	94	0	0	0	0	0	0	0	0	0	0	0	0	0	0	0	0	0	0	0	0	0	0	0	0	0	0	0	0	0	0	0	0	0	0	0	0	0	0	0	0	0	0	0	0	0	0	0	0	0	0	45	23	0	0	9	0	11	0	0	0	0	0	14	5	0	5	0	0	0	0	0	68	0	33	25	0	0	0	0	0	0	0	0	0	0	0	0	0	0	0	0	0	0	0	0	0	0	0	0	0	0	0	0	0	0	0	0	0	0	0	0	0	0	0	0	0	0	0	0	0	0	0	0	0	0	0	0	0	0	0	30	0	0	0	0	0	0	0	0	0	0	0	0	0	0	0	0	0	0	0	0	0	57	0	0	0	0	0	0	0	0	0	0	0	0	0	0	0	0	0	0	0	0	0	0	0	0	0	0	0	0	31	35	47	39	53	26	47	24	8	5	9	9	12	15	6	7	49	32	30	27	26	27	9	8	5	0	7	5	6	0	39	0	27	0	0	0	0	0	0	0	0	0	0	0	0	0	0	0	0	0	6	0	0	17	0	0	100	0	0	0	15	0	0	0	18	0	0	0	108	0	0	0	0	0	0	0	0	0	0	0	0	0	0	0	0	0	0	0	0	0	0	0	0	0	0	0	0	0	0	0	0	0	0	0	0	0	0	0	0	0	0	0	0	0	35	0	0	0	0	0	0	0	0	0	0	0	0	0	0	0	0	0	0	0	0	0	0	0	0	0	0	0	0	0	0	0	0	0	0	0	0	0	0	0	0	0	0	0	0	0	0	0	0	0	0	0	0	0	0	0	0	0	0	0	0	0	0	0	0	0	0	0	0	0	0	0	0	0	0	0	0	0	0	0	0	105	0	0	0	0	0	0	68	0	0	0	0	0	0	0	0	0	0	0	0	0	0	85	89	46	95	221	103	29	251	189	54	38	191	74	97	89	33	41	61	41	63	186	193	187	282	366	304	254	241	226	205	53	77	53	49	220	102	0	0	0	0	0	0	0	0	0	0	0	0	0	0	0	93	111	72	85	137	85	117	24	31	9	69	93	25	22	22	15	12	35	11	66	23	26	31	88	0	0	0	0	0	41	0	0	0	0	0	0	0	0	0	0	0	0	0	0	0	0	0	0	60	0	0	121	0	0	0	0	0	0	0	0	0	0	0	0	0	0	38	0	0	0	0	0	42	0	0	33	24	0	24	8	8	15	10	2	20	28	28	35	54	30	31	52	23	6	5	0	10	0	6	0	0	0	0	0	19	0	7	0	4	9	15	26	11	13	0	14	25	13	21	19	5	0	0	6	19	0	0	32	0	10	33	0	18	11	0	0	0	0	0	4	5	11	0	0	5	4	0	9	0	0	0	0	0	0	0	0	0	0	0	0	0	0	0	0	0	0	0	0	0	0	0	0	0	0	0	0	0	0	0	0	0	88	0	0	0	0	0	0	0	0	0	0	0	0	0	0	0	0	0	0	0	0	13	5	0	0	10	0	0	1	0	6	13	11	0	5	6	16	0	0	0	0	0	0	0	0	0	0	0	0	0	0	0	0	0	0	0	0	0	0	0	0	0	0	0	0	0	0	0	0	0	0	0	0	0	0	0	0	0	0	0	0	0	0	0	0	0	0	0	113	0	0	43	0	0	0	0	0	0	0	0	0	0	0	0	127	0	0	0	0	0	0	0	0	0	0	0	0	0	0	73	0	0	0	0	0	0	0	56	102	0	0	0	0	0	0	0	0	0	0	0	0	0	0	0	0	0	0	0	0	0	0	0	0	0	0	0	0	13	10	17	7	0	4	7	0	0	17	45	44	34	64	40	0	28	0	0	46	125	0	10	9	4	34	0	0	29	11	0	0	0	0	0	0	0	0	0	0	0	98	0	0	0	0	0	0	0	0	0	0	0	0	0	0	0	28	0	0	0	62	0	0	0	0	0	0	0	43	44	52	60	48	56	0	41	14	10	0	0	8	14	14	11	11	17	0	0	59	12	6	29	37	10	5	29	57	42	0	0	0	0	0	0	0	0	0	0	0	0	0	0	0	0	0	0	0	0	0	0	0	0	0	0	0	0	0	0	0	0	0	0	0	0	0	0	0	7	0	17	18	0	0	4	6	2	17	0	0	0	0	0	0	0	0	0	0	0	0	0	0	0	10	0	5	31	57	0	62	5	3	0	4	0	17	7	0	16	0	0	42	10	11	11	10	65	54	87	72	31	10	46	59	0	0	55	0	20	0	0	53	0	0	0	0	16	5	22	13	9	13	9	11	22	47	45	0	52	55	12	55	0	0	0	15	0	15	0	0	34	24	0	56	38	0	0	0	0	0	0	0	0	0	0	0	0	0	0	0	0	0	0	0	0	0	0	0	0	0	0	0	0	0	0	0	0	0	0	0	0	0	0	0	0	0	0	0	0	0	0	0	0	0	0	0	0	0	0	0	0	0	0	0	0	0	0	0	0	0	0	0	0	0	0	0	0	0	0	0	0	0	0	0	0	0	0	0	0	0	0	0	0	0	0	0	0	0	0	0	0	0	0	0	0	0	0	0	0	0	0	0	0	0	0	0	0	0	0	0	0	0	0	0	0	0	0	0	0	0	0	0	128	0	0	0	0	0	0	0	0	0	0	0	0	0	0	0	0	0	0	0	0	0	0	0	0	0	0	0	0	0	0	0	0	0	0	0	0	0	0	0	0	0	0	0	0	15	0	0	20	0	26	0	0	0	0	0	0	0	0	0	0	0	0	0	0	0	0	0	0	0	0	0	0	0	0	0	0	0	0	0	68	87	34	35	26	18	25	22	11	15	41	27	24	20	27	32	4	36	95	120	60	9	10	11	9	4	8	5	6	8	12	11	32	12	71	0	28	0	9	51	40	48	35	51	35	0	30	43	38	50	37	43	8	42	5	14	8	10	14	9	4	6	8	14	10	33	59	43	60	28	82	39	50	40	45	40	32	42	28	0	0	0	0	0	0	39	44	26	4	12	5	21	30	21	6	8	5	5	10	10	9	11	9	5	30	23	39	22	26	43	23	43	0	31	0	0	0	0	0	0	0	0	0	0	0	0	0	0	0	0	0	0	0	0	0	0	0	0	0	0	0	0	0	0	0	0	0	0	0	0	0	0	0	0	0	0	0	0	0	98	91	68	37	89	104	60	84	160	86	0	0	144	0	0	0	0	0	0	0	0	0	0	0	0	0	0	0	0	0	0	0	0	0	0	0	0	0	0	0	123	130	190	27	111	98	128	156	113	133	88	66	111	144	125	173	58	140	15	26	22	41	31	42	20	51	41	29	24	20	51	29	37	0	0	0	0	0	0	0	0	0	0	0	0	0	0	0	0	0	0	54	0	0	0	0	0	0	0	0	0	0	0	0	0	25	100	0	0	0	0	0	0	0	0	0	0	0	0	0	0	0	0	0	0	0	0	0	0	0	0	0	0	0	0	0	0	0	0	0	0	0	0	0	0	0	84	12	21	47	103	116	27	24	12	12	7	6	0	0	9	5	21	32	17	108	85	136	97	26	27	0	25	26	23	37	40	36	142	97	94	73	6	95	26	21	26	10	15	4	79	21	27	0	32	30	0	0	0	19	91	0	0	0	0	0	0	0	0	0	0	0	0	0	0	0	0	38	0	0	0	0	0	0	0	0	0	0	0	81	0	0	0	0	0	44	0	0	70	15	0	0	40	38	21	18	79	39	27	67	51	52	48	49	55	1	4	21	15	22	13	0	22	0	0	20	23	22	34	27	25	0	0	7	4	2	0	10	6	0	5	7	2	5	1	3	13	0	4	8	0	37	34	27	30	143	46	165	139	181	101	33	116	130	217	116	146	134	102	166	144	60
HAV_5403	HAV_5403_S85_R1_001.fastq.gz	Y2019	CI3A	Ames 26116	nss	HN	N	sp4	spb1	1450	1	4	50	rep3	113	126	33	23	39	34	39	28	39	6	7	7	33	15	26	0	0	0	0	0	0	0	0	0	0	0	0	0	0	0	0	0	0	0	0	0	0	0	0	0	0	0	0	0	0	0	0	0	0	0	0	0	0	0	0	0	0	0	0	0	0	0	0	0	0	0	0	0	0	0	0	0	0	15	49	35	31	48	47	32	76	54	47	35	65	39	35	146	127	232	186	135	247	169	122	74	54	183	159	120	174	0	0	0	82	59	4	38	29	16	14	18	87	60	60	13	11	14	82	76	86	59	97	68	49	89	85	14	22	27	7	7	15	0	0	0	0	0	0	0	0	0	0	0	0	0	0	0	0	0	0	0	0	0	0	0	0	0	0	0	0	0	0	0	0	0	0	0	0	0	0	0	0	0	0	0	0	0	0	0	0	0	0	0	0	0	114	20	24	15	23	22	30	34	17	28	31	35	12	57	133	92	94	111	46	98	71	114	111	96	143	119	194	133	0	0	0	0	0	0	0	0	0	0	0	0	0	0	0	0	0	0	0	0	0	0	0	0	0	0	0	0	0	0	0	0	0	0	0	0	0	0	0	0	48	0	0	0	0	0	0	74	0	0	0	0	0	0	0	0	0	0	0	0	0	0	59	0	0	0	0	0	0	0	0	0	0	0	0	0	0	18	4	49	0	0	0	0	0	0	0	0	0	0	0	0	0	0	0	0	0	0	0	0	0	0	0	0	0	0	0	0	0	0	37	57	54	11	68	32	9	6	15	38	56	73	17	3	7	11	14	7	8	32	48	45	47	17	56	0	0	0	0	0	0	3	20	0	0	0	0	2	0	0	18	0	77	2	19	57	23	0	0	27	0	19	14	0	0	0	0	0	0	0	0	0	0	0	0	0	0	98	15	0	0	0	0	0	0	0	16	0	57	0	0	0	0	0	0	55	0	0	0	0	11	0	0	71	0	0	0	0	0	64	0	0	0	0	4	12	5	0	7	0	0	10	0	25	0	0	0	0	0	67	0	26	0	0	30	41	21	0	0	0	0	0	0	0	0	0	0	0	0	0	0	0	0	0	0	0	0	0	0	0	0	0	0	0	0	0	65	0	0	18	0	4	0	0	0	1	0	0	0	0	0	0	21	0	0	5	0	14	0	0	0	0	28	0	0	0	0	0	0	0	0	0	0	0	0	0	0	0	0	0	0	0	0	0	0	0	0	0	0	0	0	0	0	0	0	0	61	0	17	0	0	0	0	0	0	0	0	1	0	0	0	0	0	0	11	0	0	0	38	0	19	0	3	0	0	0	39	0	0	0	0	0	7	0	0	36	0	0	0	58	0	0	0	0	0	0	0	0	0	0	0	0	0	0	0	0	124	0	0	0	0	58	0	0	0	0	0	0	0	0	0	0	23	13	0	0	0	0	0	0	0	0	0	0	0	0	0	0	0	0	0	0	0	0	0	0	0	0	0	0	0	0	0	0	0	0	0	0	0	0	0	0	0	0	0	0	0	0	0	18	0	27	0	0	0	0	157	98	181	147	31	23	0	25	0	0	31	18	40	155	146	20	36	27	36	73	99	148	61	121	100	128	52	119	164	11	40	21	28	32	7	0	0	0	0	0	7	5	0	0	0	4	0	0	4	0	57	0	0	0	0	0	0	45	0	0	0	0	0	0	0	0	0	0	0	0	141	0	0	0	0	0	0	0	0	0	0	0	0	0	0	0	0	0	0	0	0	0	0	0	0	0	0	29	0	0	50	40	49	35	0	0	6	13	6	0	0	0	11	14	0	19	21	0	9	0	0	0	0	0	0	0	55	0	0	0	0	0	0	65	0	0	0	0	0	0	0	0	0	0	0	0	0	0	0	0	0	0	0	0	0	0	0	0	0	0	0	0	0	0	0	0	0	0	0	0	0	0	0	0	0	0	0	0	0	100	0	0	0	0	35	0	0	0	0	0	8	0	0	0	0	23	31	0	14	69	8	5	0	0	0	0	0	58	0	0	0	42	0	35	32	35	56	53	66	51	27	40	70	56	11	9	3	10	7	0	0	0	0	0	0	16	15	6	9	10	15	44	10	12	5	28	71	0	0	0	0	0	0	0	0	0	0	0	0	0	0	0	0	0	0	0	0	0	0	0	0	0	0	0	0	0	0	0	0	0	0	11	7	28	36	0	0	17	12	0	3	9	0	39	0	0	29	5	10	8	20	35	48	25	32	65	0	0	0	0	0	0	0	0	0	0	0	0	0	36	0	0	0	0	0	0	101	0	0	0	0	0	0	0	0	0	0	0	0	0	0	0	0	0	0	0	0	0	0	0	0	0	0	0	0	0	49	0	0	0	0	0	0	0	6	3	3	2	4	1	2	2	1	0	1	3	3	1	0	0	0	0	0	0	0	0	0	0	0	0	0	0	0	5	0	3	43	23	6	10	6	5	35	38	29	19	41	7	4	10	0	13	8	5	5	11	25	22	0	0	19	5	4	5	33	22	0	27	0	0	0	0	0	0	0	0	0	0	0	0	0	0	0	0	0	0	0	0	0	0	0	0	0	0	0	87	0	0	0	0	0	0	0	0	0	0	0	0	0	0	0	0	0	0	0	0	0	0	0	95	0	0	0	0	0	0	0	0	88	0	0	0	0	20	0	4	6	0	5	13	24	5	17	0	80	0	48	8	0	0	104	35	0	48	59	0	0	10	0	0	50	0	0	44	0	0	6	0	0	29	0	0	0	0	0	20	16	0	17	40	0	0	0	0	0	0	0	0	0	0	0	0	0	0	0	0	0	0	0	0	0	0	0	0	0	0	0	13	0	0	0	0	0	0	0	0	0	0	0	0	0	0	0	0	0	0	0	0	0	0	0	0	0	0	0	0	0	0	0	0	0	0	0	0	0	0	0	0	0	0	0	49	22	0	0	0	0	23	0	0	0	23	0	0	0	0	0	0	0	0	0	0	0	0	19	0	0	0	0	0	0	0	0	0	0	0	0	0	0	0	0	0	0	0	21	0	0	0	0	0	0	70	0	0	0	0	0	54	0	0	0	0	0	0	0	0	0	0	0	0	0	0	0	0	0	0	0	0	0	0	0	0	0	0	0	0	0	0	0	0	0	0	0	0	0	0	0	0	0	0	0	0	0	0	0	0	0	0	0	0	0	0	0	0	0	0	0	0	0	0	0	0	0	0	0	0	0	0	0	0	0	0	0	0	0	0	0	0	0	0	0	0	0	0	22	0	34	4	9	36	39	20	10	11	10	5	3	7	29	59	0	0	0	0	0	0	0	0	0	0	0	0	0	0	0	0	0	0	0	0	0	0	0	0	0	0	0	0	0	0	0	14	7	45	39	29	9	38	48	44	27	37	0	0	0	0	0	0	0	0	0	0	0	0	0	0	0	0	0	0	0	0	0	0	0	0	0	0	0	0	0	0	0	0	0	0	0	0	0	0	0	0	0	0	0	0	0	0	0	0	0	0	0	0	0	0	0	0	0	0	0	0	0	0	0	0	0	0	0	0	0	0	0	0	0	0	0	0	0	0	0	0	0	0	0	0	0	0	0	0	0	0	0	0	0	0	0	0	0	0	0	0	0	0	6	0	3	8	0	0	27	57	24	34	0	0	0	0	0	0	0	0	0	0	0	0	0	0	0	0	0	0	0	0	0	0	0	0	0	0	0	0	0	0	0	0	0	0	0	0	0	0	0	0	0	0	0	0	0	0	0	0	0	0	0	0	0	50	0	0	0	11	35	16	0	0	0	0	0	0	0	0	0	0	0	0	0	0	19	0	0	0	0	0	0	0	0	0	0	0	0	0	0	0	0	0	0	0	0	0	0	0	0	0	0	0	0	0	0	0	0	0	0	0	0	0	0	0	0	0	0	0	0	0	19	0	0	0	0	0	0	0	0	0	0	0	7	0	0	0	0	0	3	0	0	6	0	0	51	0	0	0	0	0	0	0	0	0	0	0	0	0	0	0	0	0	0	0	0	0	28	39	48	34	50	0	29	37	23	48	3	32	47	31	0	8	8	6	16	7	8	10	11	7	14	0	44	0	0	0	0	0	0	0	0	0	0	0	0	0	0	0	0	0	0	0	0	0	0	0	0	0	0	0	0	0	0	0	0	0	0	0	0	0	0	0	0	0	0	0	0	69	0	38	10	0	0	0	0	0	16	0	60	0	0	0	0	0	0	0	0	0	0	0	0	0	0	0	0	0	0	0	0	0	0	0	0	0	0	0	0	0	0	0	0	0	0	0	0	0	0	0	0	0	0	0	0	0	0	0	0	0	0	0	0	0	0	0	0	0	0	0	0	0	0	0	0	0	0	0	0	0	0	0	0	0	0	0	0	0	0	0	0	0	0	0	0	115	0	0	0	0	0	0	0	0	0	0	0	0	0	0	0	0	0	0	0	0	0	0	0	0	0	0	0	97	0	0	0	0	0	0	0	0	0	0	0	0	0	0	0	22	0	0	0	0	0	0	0	0	0	0	0	0	0	0	0	0	0	0	0	0	0	0	0	0	0	53	0	0	0	0	0	0	0	0	0	0	0	29	0	0	0	0	15	0	0	0	0	0	0	0	0	9	0	0	0	0	0	53	0	0	0	0	0	0	0	0	0	0	0	0	0	0	0	0	0	0	0	0	0	0	0	0	0	0	65	23	24	23	100	108	134	191	122	32	97	16	26	72	102	25	34	75	114	31	45	6	116	19	0	0	0	0	0	0	0	0	0	0	0	0	0	0	0	0	0	0	0	0	0	0	0	0	0	0	0	0	0	0	0	0	0	0	0	0	0	0	0	0	0	0	0	0	0	0	0	0	0	0	0	0	0	0	0	0	0	0	0	0	0	0	0	21	36	7	13	34	0	12	0	24	31	21	9	0	0	0	0	0	0	0	0	0	0	0	0	0	0	0	0	0	0	0	0	0	0	113	0	0	0	0	0	0	0	0	0	0	0	0	0	20	0	0	0	0	0	68	0	0	0	0	0	0	0	0	0	23	0	0	3	0	0	0	0	0	0	0	0	0	0	0	0	0	0	0	0	0	0	0	0	0	0	0	0	0	0	0	0	0	0	0	0	0	0	0	0	0	0	0	0	0	0	0	0	0	0	57	0	0	0	0	0	0	0	0	0	0	0	0	0	0	0	0	0	0	0	0	0	0	0	0	0	0	0	0	0	0	0	0	0	5	0	0	27	10	0	87	0	0	0	0	0	0	0	0	30	0	0	0	0	0	0	0	0	0	0	0	0	0	0	0	0	0	22	32	18	26	0	0	0	0	0	0	0	0	0	0	0	0	0	0	0	0	0	0	0	0	0	0	87	0	0	0	0	0	0	0	0	0	0	0	0	0	0	0	0	0	0	0	0	0	0	0	0	28	40	29	29	65	32	83	7	11	0	0	26	6	10	5	6	7	23	1	28	0	7	8	28	0	0	0	0	0	0	0	0	0	0	0	0	0	0	0	0	0	76	0	0	0	0	0	0	0	0	0	0	0	0	0	0	28	0	0	0	0	50	0	0	0	0	0	0	0	0	0	0	0	0	0	0	0	0	0	0	0	19	9	0	0	0	0	0	72	0	23	0	40	7	0	0	0	0	0	0	0	0	0	0	21	0	11	0	0	0	0	70	0	0	9	0	49	0	0	0	0	0	0	14	0	0	0	0	0	30	0	0	0	21	0	0	0	0	0	0	0	15	0	0	13	0	0	0	0	0	0	0	0	0	0	0	0	0	0	0	0	0	0	0	0	0	0	0	0	0	0	0	0	0	0	0	0	0	0	0	0	93	0	0	0	0	0	0	0	0	0	0	0	0	0	0	0	0	0	0	0	0	0	15	0	0	0	0	0	0	7	0	35	0	0	0	16	0	0	0	0	0	0	0	0	0	0	0	82	0	53	0	0	0	0	0	0	0	0	0	0	0	0	0	0	0	0	0	0	0	0	0	0	0	0	0	0	77	0	0	0	0	0	0	0	0	0	0	0	0	0	0	0	0	0	0	0	0	0	0	0	0	0	0	0	52	0	0	0	0	0	0	0	0	0	0	0	0	0	0	0	58	0	0	0	0	0	0	0	0	0	0	0	0	0	54	0	0	0	0	0	0	0	0	0	0	0	0	0	0	0	0	0	0	0	7	8	6	12	14	27	20	11	7	12	13	37	38	78	61	67	50	38	59	51	32	0	53	70	0	19	12	12	17	17	12	50	20	41	9	4	9	3	8	4	7	13	0	0	0	0	0	40	0	0	55	0	15	0	0	0	0	0	0	0	0	0	76	0	0	0	0	0	0	0	0	0	37	0	0	19	0	78	16	0	4	6	2	0	7	0	0	14	0	25	0	0	29	4	10	31	0	0	0	0	60	23	0	0	0	0	0	0	0	0	0	0	0	0	22	0	0	0	0	0	0	0	0	0	0	0	0	0	0	0	0	0	0	0	0	0	0	20	0	0	0	0	0	3	0	0	0	30	0	47	0	0	0	0	0	0	0	0	0	0	0	32	0	0	0	0	0	0	0	0	19	0	0	0	0	0	0	0	0	0	0	0	0	0	0	0	0	0	0	0	0	0	131	0	0	0	0	0	0	0	0	0	0	0	0	0	0	0	0	0	0	0	0	0	25	0	17	0	0	51	0	0	0	0	0	0	0	0	0	0	0	0	0	27	0	0	0	59	0	0	0	0	0	0	0	0	0	0	0	0	0	0	0	0	0	0	0	0	0	0	0	22	0	0	0	0	11	0	0	50	64	0	31	0	0	12	0	0	0	8	0	0	0	0	0	42	0	0	0	0	0	0	0	0	0	0	0	0	0	0	0	0	0	0	0	0	0	0	0	0	0	0	0	0	0	0	0	0	0	0	0	0	0	0	0	0	0	0	0	0	0	0	0	0	0	0	0	0	0	0	0	0	0	0	0	0	0	0	0	0	0	0	0	0	0	0	0	0	0	0	0	0	0	92	0	94	0	0	0	37	0	0	0	0	0	0	0	0	0	0	0	0	0	0	0	0	0	0	0	0	0	0	0	0	0	0	0	0	0	0	0	0	0	0	0	39	0	0	0	0	0	0	0	0	0	0	0	0	0	0	0	0	0	0	0	0	0	0	0	24	16	0	39	23	33	0	6	0	6	9	0	2	0	0	31	64	69	26	9	15	16	15	13	11	16	26	21	19	12	15	14	8	29	94	100	57	7	7	6	8	8	8	0	0	0	12	5	0	0	24	0	0	0	0	31	26	29	0	23	0	0	18	28	0	29	38	52	6	53	5	14	9	12	17	14	5	12	11	6	13	39	64	47	78	44	88	54	83	56	58	63	57	43	23	34	0	0	0	0	0	29	37	28	0	9	8	52	42	0	11	15	5	6	9	17	16	10	8	11	37	36	46	30	43	57	19	65	24	31	0	0	0	0	0	0	0	0	0	0	0	0	0	0	0	0	0	0	0	0	0	0	0	0	0	0	0	0	0	0	0	0	0	0	0	0	0	0	0	0	0	0	0	0	0	78	54	52	35	65	98	57	65	116	69	54	0	0	0	0	95	0	0	0	0	0	0	16	0	0	0	0	0	0	0	0	0	18	0	0	0	0	0	0	0	226	260	390	76	235	192	255	320	224	245	182	135	272	239	183	356	117	293	30	35	42	68	51	71	55	85	76	49	56	62	46	45	61	0	0	0	0	0	0	0	0	0	0	0	0	0	0	0	0	0	0	0	0	0	0	0	0	0	0	0	0	0	0	0	0	0	0	0	0	0	0	0	0	0	0	0	0	0	0	0	0	0	0	0	0	0	0	0	109	0	0	0	0	0	0	0	0	0	0	0	0	0	0	0	0	0	0	0	0	0	0	0	0	0	0	0	0	0	0	0	0	0	0	0	0	0	0	0	0	0	0	0	0	0	0	0	0	0	0	0	0	126	28	0	0	0	0	0	0	0	0	0	0	0	0	0	0	0	0	0	0	27	7	42	9	42	0	0	0	16	0	0	6	0	0	53	0	0	42	0	0	0	0	9	0	0	0	0	0	0	0	60	34	0	0	76	0	39	0	0	0	0	91	92	58	41	186	154	94	204	127	170	145	105	133	0	0	50	58	53	44	49	47	27	23	70	63	37	81	48	66	9	13	24	15	8	7	14	7	8	9	14	9	11	24	11	58	57	0	0	0	7	6	6	9	52	15	41	45	52	34	11	29	54	64	44	45	32	20	56	41	112
HAV_5404	HAV_5404_S93_R1_001.fastq.gz	Y2019	B37	PI 550467	ss	HN	N	sp4	spb1	1451	1	4	51	rep1	51	56	16	13	10	18	13	19	16	14	2	9	28	5	20	0	0	0	0	0	0	0	0	0	0	0	0	0	0	0	0	0	0	0	0	0	0	0	0	0	0	0	0	0	0	0	0	0	0	0	0	0	0	0	0	67	0	0	0	0	0	0	0	0	0	0	0	0	0	0	0	0	0	26	47	31	31	41	40	34	67	43	37	46	71	26	45	189	138	226	189	126	224	167	152	82	73	217	170	173	191	0	0	0	20	26	0	0	0	16	4	10	53	46	22	8	5	7	24	22	53	23	41	26	26	40	35	2	9	10	5	5	12	0	0	0	0	0	0	0	0	0	0	0	0	0	0	0	0	0	0	0	0	0	0	0	0	0	0	0	0	0	0	0	0	0	0	0	0	0	0	0	0	0	0	0	0	0	0	0	0	0	0	0	0	0	75	13	16	11	14	10	27	22	20	24	11	26	11	43	76	60	55	93	34	59	71	105	94	62	91	103	118	94	0	0	0	0	0	0	0	0	0	0	0	0	0	0	0	0	0	0	0	0	0	0	0	0	0	0	0	0	0	0	0	0	0	0	0	61	0	0	0	0	0	0	0	0	0	0	0	0	69	0	0	0	0	0	0	0	0	0	0	0	0	0	0	0	0	0	0	0	0	0	0	0	0	0	0	0	0	0	0	0	0	0	0	0	0	0	0	0	0	0	0	0	0	0	0	0	0	0	0	0	0	0	0	0	0	0	0	0	0	0	0	0	0	0	0	0	0	0	0	0	0	0	0	0	0	0	0	0	0	0	0	0	0	0	0	0	0	0	0	0	0	0	0	0	0	0	0	0	0	0	0	0	0	0	0	0	0	0	0	0	0	0	0	0	0	0	0	0	0	0	0	0	0	0	0	0	0	0	0	0	0	0	0	8	62	0	9	0	24	3	1	4	20	17	17	0	47	0	5	0	7	0	27	25	0	11	0	0	0	0	0	0	0	0	24	0	5	0	0	0	0	0	0	5	20	0	0	0	0	31	84	33	0	0	93	0	0	0	0	61	0	0	0	0	0	0	0	0	0	0	0	0	0	0	0	0	0	0	0	0	0	0	0	0	0	0	0	0	0	0	0	0	0	0	0	0	0	0	0	0	0	0	0	0	0	0	0	0	0	0	0	0	0	0	0	0	0	0	0	0	0	0	0	0	0	0	0	0	0	0	0	0	0	101	0	0	0	0	0	0	0	0	0	72	0	0	0	0	0	30	0	0	0	0	0	0	0	0	0	0	0	0	0	0	0	0	0	0	0	0	24	0	3	0	0	0	30	0	0	0	0	0	21	0	0	91	0	0	0	0	0	0	0	28	6	0	0	0	0	0	0	0	0	0	0	78	0	0	0	0	0	80	0	0	0	0	0	0	0	0	0	0	0	0	0	0	0	0	0	0	0	0	0	0	0	0	0	0	0	0	0	0	0	0	0	0	0	0	0	0	0	0	0	0	0	0	0	0	0	0	0	0	0	0	0	0	0	0	0	0	0	0	0	0	0	0	108	54	130	84	0	0	0	0	0	0	20	13	12	74	56	7	11	19	19	48	57	85	33	73	51	67	28	66	106	13	17	14	12	20	0	0	0	0	0	0	0	0	0	0	0	0	0	0	0	0	0	0	0	0	0	0	0	0	0	0	0	0	0	0	0	0	0	0	0	0	0	0	0	0	0	0	103	0	0	0	0	0	0	0	0	0	0	0	0	0	32	0	0	0	0	0	0	0	0	0	131	0	0	0	0	0	0	0	0	0	0	0	0	0	0	0	0	0	0	0	0	0	0	0	0	0	0	0	0	0	0	41	0	0	0	30	0	0	0	0	0	0	0	0	0	0	0	0	0	0	0	99	0	0	0	0	0	0	0	0	0	0	0	0	0	0	0	0	0	0	0	0	0	0	0	0	0	0	0	0	0	0	0	0	27	33	5	0	4	8	10	3	7	0	31	39	41	24	26	31	4	7	9	8	4	25	38	22	18	30	25	35	0	22	17	0	13	26	41	19	16	23	28	27	4	8	5	0	3	0	0	0	0	0	0	7	13	5	6	5	7	24	6	12	0	0	0	0	0	0	0	0	0	0	0	0	0	0	0	0	0	0	0	0	0	0	0	0	0	0	0	0	0	0	0	0	0	0	0	0	0	0	0	0	0	0	0	0	0	0	0	0	0	0	0	0	0	0	0	0	0	0	0	0	124	0	0	0	0	0	0	0	0	0	0	0	0	0	0	0	0	0	0	0	0	0	0	0	0	0	0	0	0	0	0	0	0	0	0	0	0	0	0	0	0	0	0	0	0	0	0	0	0	0	0	0	0	0	0	0	0	0	0	0	0	0	0	0	0	0	0	0	0	0	0	0	0	0	0	0	0	0	0	0	0	0	0	0	0	0	0	0	0	0	0	0	0	0	0	0	0	0	0	0	0	0	0	0	0	0	0	0	0	0	0	0	0	0	0	0	0	0	0	0	91	0	0	0	0	0	0	0	0	0	0	0	0	0	0	0	0	0	0	0	0	0	0	0	0	0	0	0	0	0	0	0	0	0	0	0	0	0	0	0	0	0	0	0	0	0	0	0	0	0	0	0	0	0	0	0	0	0	0	0	0	0	0	0	0	0	0	0	0	0	0	0	0	0	0	0	0	0	0	0	0	0	0	0	0	0	0	0	0	0	0	0	0	0	0	0	0	122	0	0	0	0	0	0	0	0	0	0	0	0	0	0	0	0	0	0	0	0	0	0	0	0	0	0	0	0	0	0	0	0	0	0	0	0	0	0	0	0	20	0	0	0	0	0	0	0	0	0	0	0	0	0	0	0	0	0	0	0	0	0	0	0	0	0	0	0	0	0	0	48	0	0	0	0	0	0	0	0	0	0	0	0	0	0	0	0	0	0	0	0	0	0	0	0	0	0	0	0	0	0	0	0	0	0	0	0	0	0	0	0	0	0	0	0	0	0	0	0	0	0	40	0	0	0	142	0	0	0	0	0	0	0	0	0	23	0	0	0	0	53	0	0	0	0	0	0	0	0	0	0	0	0	0	0	0	0	0	0	0	0	0	0	0	0	0	0	0	0	0	0	0	0	0	0	0	0	0	0	0	0	0	0	0	0	0	0	0	0	0	0	0	0	0	0	0	0	0	0	0	0	0	0	17	0	3	0	7	13	0	0	0	0	4	0	0	0	46	42	0	0	0	0	32	26	16	21	21	0	0	0	0	0	0	0	0	0	0	0	0	0	0	0	0	0	0	0	0	0	0	0	0	0	0	0	0	0	0	0	0	0	0	0	0	0	0	0	0	0	0	0	0	0	0	0	0	0	0	0	0	0	0	0	0	0	0	0	0	0	0	0	0	0	0	0	0	0	0	0	0	0	0	0	0	0	0	0	0	0	0	0	0	0	0	0	0	0	0	0	0	0	0	0	0	56	0	0	0	0	0	0	0	0	0	0	0	0	0	0	0	0	0	0	0	0	0	0	0	0	0	0	0	0	0	0	0	0	0	0	0	0	0	0	0	0	0	0	0	0	0	0	0	0	0	0	0	0	0	0	0	0	0	0	0	0	0	0	0	0	0	0	0	0	0	0	0	0	0	0	0	0	0	0	0	0	0	0	0	0	0	0	55	45	0	0	0	0	0	0	0	0	0	0	0	0	0	0	0	0	0	0	0	0	0	0	0	0	0	0	0	0	0	0	0	0	0	0	0	0	0	0	0	25	34	22	28	39	23	14	26	30	0	5	0	0	0	5	4	0	7	7	0	5	8	7	29	19	1	9	0	0	0	0	0	0	0	0	0	0	0	0	0	0	0	0	0	0	0	0	0	0	0	0	0	0	0	0	0	0	0	0	0	0	0	0	0	6	6	0	12	9	24	34	0	0	0	0	0	0	0	0	0	0	12	14	6	4	7	4	5	14	12	10	0	0	41	0	0	0	0	0	0	0	0	0	0	0	0	0	0	0	0	0	0	0	0	0	0	17	51	0	19	31	0	20	26	33	5	18	19	19	0	8	6	0	11	7	0	9	11	0	5	0	12	0	0	0	0	0	0	0	0	0	0	0	0	0	0	0	0	0	0	0	0	0	0	0	0	0	0	0	0	0	0	0	0	0	0	0	0	0	0	0	0	0	0	0	96	0	0	0	0	0	0	0	0	0	0	0	0	0	0	0	0	0	0	0	0	0	0	0	0	0	0	0	0	0	0	0	0	0	0	0	0	0	0	0	0	0	0	0	0	0	0	0	0	0	30	0	0	0	0	0	0	0	0	0	0	0	0	0	0	0	0	0	0	0	0	0	0	0	0	0	0	0	0	0	0	0	0	0	0	0	0	44	0	0	0	0	0	0	0	0	0	0	0	0	0	0	0	0	0	30	0	0	0	0	0	0	0	0	0	0	0	0	0	0	0	0	0	0	0	0	0	0	0	0	0	0	0	0	0	0	0	0	0	0	0	0	0	0	0	0	0	0	0	0	0	0	0	0	0	0	0	0	31	0	0	0	0	0	0	0	0	0	0	0	0	0	0	0	0	0	0	0	0	0	0	0	0	0	0	0	0	0	0	0	0	0	0	0	0	0	0	0	0	0	0	0	0	0	0	0	0	0	0	0	0	0	0	0	0	0	0	0	0	0	0	0	0	0	0	0	0	0	0	0	0	0	0	0	0	0	0	0	0	0	0	0	0	0	0	0	0	0	0	0	0	0	0	0	0	0	0	0	0	0	0	0	0	0	0	0	0	0	0	0	0	0	0	0	0	0	0	0	0	54	0	27	0	0	0	0	0	0	14	7	0	0	0	19	0	27	0	62	0	5	5	0	0	4	0	6	0	18	0	0	0	0	0	0	0	0	0	0	0	0	0	0	0	0	0	0	0	0	0	0	0	0	0	0	0	0	0	0	0	0	0	0	0	0	0	0	0	0	43	0	0	0	0	0	0	0	0	0	0	0	0	0	0	0	0	0	74	0	0	0	0	0	0	0	0	0	0	0	0	0	0	0	0	0	0	0	0	0	0	0	0	0	0	0	0	0	0	0	0	0	0	0	0	0	0	37	0	0	0	0	0	0	0	0	0	0	0	0	0	0	0	57	0	0	0	0	0	0	0	0	0	0	0	0	0	0	0	0	0	0	0	0	0	0	0	0	0	0	0	0	0	0	0	0	0	0	0	0	0	0	0	12	4	20	30	5	0	0	0	0	0	0	0	0	0	0	0	0	0	0	0	0	0	0	0	0	0	0	0	0	0	0	0	0	34	44	28	40	173	73	10	184	98	24	26	140	47	66	53	24	36	36	31	43	91	132	130	167	217	200	161	169	192	141	50	49	30	35	130	72	0	0	0	0	0	0	0	0	0	0	0	0	0	0	0	50	65	38	59	77	52	68	9	10	8	26	54	15	18	13	10	13	21	9	27	10	12	11	55	0	0	0	0	0	0	0	0	0	0	0	0	0	0	0	0	0	0	0	0	0	0	0	0	0	0	0	0	0	39	0	0	0	0	0	0	0	0	0	0	0	0	0	0	0	0	0	0	0	0	0	0	0	0	32	0	12	7	22	11	0	29	40	37	37	26	30	0	0	0	0	0	0	0	0	0	0	0	0	0	0	0	0	0	0	0	0	69	0	0	0	32	0	0	0	0	0	0	0	0	0	0	0	81	0	0	19	0	0	0	0	0	0	0	0	0	0	0	0	0	0	0	0	0	0	0	0	0	0	0	0	0	0	0	0	0	0	0	0	0	0	0	0	0	0	0	0	0	0	0	0	0	0	0	0	0	0	93	0	0	0	0	0	0	0	0	0	0	0	0	0	0	0	0	0	0	0	0	35	0	0	0	17	0	0	0	0	0	24	19	0	0	0	0	0	0	0	0	0	0	0	0	0	0	0	0	0	127	0	0	0	0	0	0	0	0	0	0	0	0	0	0	0	0	0	0	0	0	0	0	0	70	0	0	0	0	0	0	0	0	0	0	0	129	0	0	0	0	0	0	0	0	0	0	0	0	0	0	0	0	0	0	0	0	0	0	0	0	0	0	0	0	0	0	0	0	0	0	0	0	0	0	0	0	0	0	0	0	0	0	0	0	0	0	0	0	0	0	0	0	0	0	0	0	0	0	0	0	0	0	0	15	14	13	6	13	13	10	5	0	8	10	25	0	37	52	52	29	29	37	19	39	24	41	34	3	4	8	7	15	7	4	30	0	48	9	13	20	20	9	15	5	23	0	0	0	0	0	0	0	0	0	0	0	0	0	0	0	0	0	0	0	0	0	0	0	0	0	0	0	0	0	0	0	0	0	0	0	76	0	0	0	0	0	0	0	0	0	0	0	18	0	0	0	0	16	68	0	0	0	0	0	0	0	0	0	0	0	0	0	0	0	0	0	0	0	0	0	0	0	0	0	28	0	7	0	0	0	0	92	30	0	21	7	0	48	0	0	0	0	0	0	0	0	0	0	0	0	11	41	0	9	0	0	0	0	0	0	0	10	0	0	0	0	0	0	0	0	0	0	0	0	56	0	0	0	0	0	0	0	0	0	0	0	0	0	0	0	0	0	0	0	55	0	32	8	0	0	0	0	0	52	0	0	0	0	0	56	0	0	9	0	0	14	0	0	0	2	0	0	12	0	0	65	0	0	0	0	0	0	0	15	8	0	17	58	0	18	0	0	0	0	0	0	0	0	0	0	0	0	0	0	0	0	0	0	0	0	0	0	0	0	0	0	0	0	0	0	0	0	0	0	0	0	0	0	0	0	0	0	0	0	0	0	65	0	0	0	0	0	0	0	0	0	0	0	0	0	0	0	0	0	0	0	0	0	0	0	0	0	0	0	0	0	0	0	0	0	0	0	0	0	0	0	0	0	0	0	0	0	0	0	0	0	0	0	0	0	0	0	0	0	0	0	0	0	0	0	0	0	0	0	0	0	0	0	0	0	0	0	0	0	0	0	0	0	0	0	0	0	0	0	0	0	0	0	0	0	0	0	0	0	0	0	0	0	0	0	0	0	0	0	0	0	0	0	0	0	0	0	0	0	0	0	0	0	0	0	0	0	0	0	0	0	0	0	0	0	0	0	0	0	0	0	0	0	0	0	0	0	0	0	0	0	0	83	0	0	0	0	0	0	0	0	0	0	21	0	0	2	0	6	0	0	2	0	0	0	17	2	9	0	0	0	0	53	0	0	0	0	0	0	0	0	0	0	0	0	0	0	0	0	0	0	0	0	0	0	0	0	0	0	0	0	0	0	0	0	0	0	0	0	0	0	0	0	0	0	0	0	0	0	0	0	0	0	0	0	139	0	0	0	0	0	0	0	0	0	0	0	0	27	21	37	9	9	7	38	38	16	14	11	12	12	13	20	6	8	7	11	44	51	42	31	49	63	23	60	0	41	0	0	0	0	0	0	0	0	0	0	0	0	0	0	0	0	0	0	0	0	0	0	0	0	0	0	0	0	0	0	0	0	0	0	0	0	0	0	0	0	0	0	0	0	0	0	0	16	0	0	0	26	29	0	8	58	17	47	0	0	70	0	0	17	19	0	0	18	0	0	0	0	0	5	5	0	6	20	0	0	22	0	0	0	0	351	415	704	97	347	301	421	502	342	395	302	173	351	429	303	500	156	442	39	60	74	101	105	111	74	139	102	77	71	54	113	83	104	0	0	0	0	0	0	0	0	0	0	0	0	0	0	0	0	0	0	0	0	0	0	0	0	0	0	0	0	0	0	0	0	0	0	0	0	0	0	0	0	0	0	0	0	0	0	0	0	0	0	0	0	0	0	0	0	0	0	0	0	0	0	0	0	0	0	0	0	0	0	0	0	0	0	0	0	0	31	0	0	14	0	0	0	0	0	0	0	0	0	0	0	0	0	0	70	0	0	0	0	0	0	0	0	0	56	0	0	0	0	0	6	0	0	0	0	0	0	0	0	0	0	0	0	0	0	0	0	0	0	0	0	0	0	0	0	0	0	0	0	38	0	0	0	0	0	0	0	0	0	0	0	0	0	0	0	0	34	0	0	0	0	0	0	0	0	0	0	0	68	45	26	37	101	69	57	105	60	85	65	73	68	0	0	7	0	0	0	0	11	0	0	11	0	0	4	0	7	0	0	0	0	0	0	0	0	0	0	0	0	0	0	0	0	0	0	0	0	7	5	13	6	36	11	19	26	37	23	3	22	38	52	20	28	15	27	37	37	59
HAV_5405	HAV_5405_S101_R1_001.fastq.gz	Y2019	B37	PI 550467	ss	HN	N	sp4	spb1	1451	1	4	51	rep2	159	172	38	33	57	59	49	31	46	0	0	0	64	22	47	0	0	0	0	0	0	0	0	0	0	0	0	0	0	0	0	0	0	0	0	0	0	89	0	0	0	0	0	0	0	0	0	0	0	0	0	0	0	0	0	0	0	0	0	0	0	0	0	0	0	0	0	0	0	0	0	0	0	36	55	64	54	77	86	54	106	76	75	62	75	37	44	256	200	319	267	213	391	229	221	123	123	301	267	207	269	0	0	0	82	59	10	26	27	13	7	19	60	41	55	11	10	18	59	55	107	31	76	45	38	79	68	15	20	15	11	13	12	0	0	0	0	0	0	0	0	0	0	0	0	0	0	0	0	0	0	0	0	0	0	0	0	0	0	0	0	0	0	0	0	0	0	0	0	0	0	0	0	0	0	0	0	0	0	0	0	0	0	0	0	0	137	41	24	30	35	31	38	28	43	32	31	35	17	70	177	129	114	142	73	139	120	156	110	131	198	168	253	171	0	0	0	0	0	0	0	0	0	0	0	0	0	0	0	0	0	0	0	0	0	0	0	0	0	0	0	0	0	0	0	0	0	0	0	0	0	0	0	0	0	0	0	0	0	0	0	0	76	0	0	0	0	0	0	0	0	0	0	0	0	0	0	0	0	0	0	0	0	0	0	0	0	0	0	0	0	0	0	0	0	0	0	0	0	0	0	0	0	0	0	0	0	0	0	0	0	0	0	0	0	0	0	0	0	0	0	0	0	0	0	0	0	0	0	0	0	0	0	0	0	0	0	0	0	0	0	0	0	0	0	0	0	0	0	0	0	0	0	0	0	0	0	0	0	0	0	0	0	0	0	32	0	0	0	0	0	0	0	0	0	0	0	0	0	0	0	0	0	42	0	0	0	0	0	0	0	0	8	0	5	0	23	10	48	6	10	38	66	9	10	0	32	46	0	41	49	7	7	10	10	6	14	43	38	31	37	23	11	85	0	0	0	0	19	12	7	0	5	0	0	21	0	7	0	0	0	0	0	29	0	38	0	76	69	17	18	0	0	0	0	0	0	0	0	0	0	0	0	0	0	0	0	0	0	0	0	0	0	0	0	0	0	0	30	26	38	5	5	7	12	6	7	3	8	6	7	7	0	0	38	34	30	0	0	0	26	16	44	38	45	24	0	0	0	0	0	0	0	0	0	0	0	0	0	0	0	0	0	0	0	0	0	0	0	0	0	0	0	0	0	0	0	0	0	0	0	74	0	0	0	0	0	0	0	0	0	0	0	0	0	0	0	0	0	0	0	0	0	0	72	0	22	0	0	0	0	0	0	0	0	4	0	28	0	0	84	29	0	0	0	0	0	0	0	0	0	0	0	0	0	0	0	0	0	0	0	0	0	0	0	125	0	0	0	0	0	0	0	0	0	0	0	46	0	0	0	0	0	0	0	0	0	0	0	0	0	0	0	0	0	0	0	0	0	0	0	0	0	0	0	0	78	0	0	0	0	0	0	0	0	0	0	0	0	0	0	0	0	0	0	0	0	0	0	0	111	61	142	119	0	0	0	0	0	0	28	27	20	76	110	25	14	25	33	52	72	90	38	99	93	91	43	74	87	11	25	20	27	39	0	0	0	0	0	0	0	0	0	0	0	0	0	0	0	0	0	0	0	0	0	69	23	26	17	0	10	0	0	0	0	0	0	0	0	0	0	108	0	0	0	0	0	0	0	0	0	0	0	0	0	0	0	0	0	0	0	0	0	0	0	0	0	0	0	0	0	0	133	0	0	0	0	0	0	0	0	0	0	0	0	0	0	0	0	0	0	0	0	0	0	0	0	0	0	61	80	58	84	72	40	84	30	9	12	25	21	25	21	15	108	94	58	70	125	146	122	87	22	28	12	20	27	9	0	50	0	0	0	7	0	0	5	0	6	0	0	0	0	0	0	0	0	0	0	42	0	27	0	0	25	0	0	0	0	0	0	0	0	0	0	0	0	0	0	0	0	0	0	0	0	0	0	0	0	0	0	19	26	0	18	0	20	51	40	19	21	14	23	22	3	11	6	0	0	0	0	0	0	0	0	11	11	7	10	6	3	21	6	12	0	0	0	0	0	0	0	0	0	0	0	40	0	0	0	0	0	0	0	47	0	0	0	0	0	0	0	0	0	0	0	0	0	0	0	0	0	0	0	0	0	0	0	0	0	0	0	0	0	0	0	0	0	0	0	0	0	0	0	0	0	0	0	0	0	0	0	0	0	0	51	0	0	0	0	0	0	0	28	0	0	0	0	0	0	0	0	0	0	0	0	0	0	0	0	0	0	0	0	0	0	0	0	0	0	0	0	0	0	0	0	0	0	0	0	0	0	0	0	0	0	0	0	0	0	0	0	0	0	0	0	0	0	0	0	0	0	0	0	0	0	0	0	0	0	0	0	0	0	0	0	0	0	0	0	0	0	0	0	0	0	0	0	0	0	0	0	0	0	0	0	0	0	0	0	0	0	23	0	0	85	0	0	0	0	0	0	0	0	0	0	0	0	0	0	0	0	0	0	0	0	0	0	0	0	0	0	0	0	0	0	0	0	0	0	0	0	0	0	0	0	0	0	0	0	0	0	0	0	0	0	0	0	0	0	0	0	0	0	0	0	0	0	0	0	0	0	0	0	0	0	0	0	0	0	0	0	0	0	0	0	0	0	0	0	0	0	0	0	0	0	0	0	0	0	0	0	252	0	0	0	0	0	0	0	0	0	0	0	0	0	0	0	0	0	0	0	0	0	0	0	0	0	0	0	0	0	0	0	0	0	0	0	63	28	31	0	0	53	0	0	29	0	21	0	0	0	0	0	0	0	0	4	0	12	10	6	7	0	0	0	0	0	0	0	0	0	0	0	0	0	0	0	0	0	0	0	0	0	0	0	0	0	0	0	0	0	0	0	0	0	0	0	0	0	0	0	0	0	0	0	0	0	0	0	0	0	0	0	0	0	0	0	0	0	0	0	0	0	0	0	0	0	0	0	0	0	0	0	0	0	0	0	53	0	0	0	0	0	0	159	0	0	0	0	0	0	0	0	0	0	0	0	0	0	0	0	0	0	0	0	0	0	0	0	0	0	0	0	0	0	0	0	0	0	0	0	0	0	0	0	0	0	0	0	0	0	0	0	0	0	0	0	0	0	0	0	72	43	0	0	0	91	12	21	11	37	23	20	21	11	18	27	11	69	88	85	101	77	59	40	64	90	81	127	99	94	0	0	0	0	0	0	0	0	0	0	0	0	0	0	0	0	0	0	0	0	0	0	0	0	0	0	0	0	0	0	0	0	0	0	0	0	0	0	0	0	0	0	0	0	0	0	0	0	0	0	0	0	0	0	0	0	0	0	0	0	0	0	0	0	0	0	0	0	0	0	0	0	0	0	0	0	0	0	0	0	0	0	0	0	0	0	0	0	0	0	0	0	0	0	0	0	0	0	0	0	0	0	0	0	0	0	0	0	0	0	0	0	0	0	0	0	0	0	0	0	0	0	0	0	0	0	0	0	0	0	0	0	0	0	0	0	0	0	0	0	0	0	0	0	0	0	0	0	0	0	0	0	0	0	0	0	0	0	0	0	10	0	0	0	20	0	0	0	65	0	25	0	0	73	0	0	0	0	0	0	0	0	0	0	0	0	0	0	0	0	0	0	0	0	0	0	0	0	0	0	0	0	0	97	0	0	0	48	21	29	19	37	37	8	3	8	11	6	6	10	23	33	19	0	34	19	21	22	26	0	23	31	33	0	0	0	0	0	0	0	0	0	0	0	0	0	0	33	24	0	0	0	0	0	0	0	0	0	0	0	0	0	0	0	0	0	0	0	0	0	0	0	0	0	0	0	0	0	0	0	0	0	0	0	0	0	0	0	0	0	0	0	0	29	22	15	0	0	0	0	0	0	0	0	0	5	12	3	6	13	0	6	7	8	5	0	0	23	0	0	0	0	0	0	0	0	0	0	0	0	0	0	0	0	0	0	0	0	0	0	49	40	0	0	0	0	0	0	0	0	0	15	23	0	8	0	0	0	3	0	0	0	0	15	0	45	0	0	0	0	0	0	0	0	0	0	0	0	0	0	0	0	0	0	0	0	0	0	0	0	0	0	0	0	0	0	0	0	24	0	19	8	0	6	0	0	0	0	0	0	58	0	55	16	0	2	0	0	0	5	0	32	0	24	0	0	0	0	0	0	0	0	0	0	0	0	0	0	0	0	0	0	0	0	0	0	0	0	0	0	0	0	0	0	0	0	0	0	0	0	0	0	0	0	0	0	0	0	0	0	0	0	0	0	0	0	0	0	0	0	0	0	0	0	0	0	0	0	0	0	0	0	0	0	0	0	0	0	0	0	0	0	0	0	0	0	0	0	0	0	0	0	0	0	0	0	0	29	0	0	0	0	0	0	0	0	0	18	45	0	0	0	0	0	0	0	0	0	0	0	0	0	0	0	0	0	0	0	0	0	0	0	0	0	0	0	0	0	0	0	0	0	0	0	0	0	0	0	0	0	0	0	0	0	0	0	0	39	0	0	0	0	0	0	0	67	0	0	0	0	0	0	0	0	0	4	12	0	25	0	0	0	0	0	20	80	0	0	0	0	0	0	0	0	0	0	0	0	0	0	0	0	0	0	0	0	0	0	0	0	0	0	0	0	0	0	0	0	0	0	0	0	0	0	0	0	0	0	0	0	0	0	0	0	0	0	0	0	0	0	0	33	0	0	0	0	0	0	0	0	0	0	0	0	0	0	0	0	0	0	0	0	0	0	0	0	0	12	19	16	64	18	37	0	5	0	5	3	9	4	5	0	47	23	20	0	0	0	0	3	0	0	14	4	0	0	0	0	0	0	0	0	0	0	0	0	0	0	0	0	0	0	0	0	0	0	0	0	0	0	0	0	0	0	0	0	0	0	0	0	0	0	0	0	0	0	0	0	0	48	0	0	0	0	0	0	0	0	0	0	0	0	0	0	0	0	0	0	0	0	0	0	0	0	0	0	0	0	0	0	0	119	0	0	0	0	0	0	0	0	0	0	0	0	0	0	0	0	0	0	0	0	0	0	0	0	0	0	0	0	0	0	0	0	0	0	0	0	84	0	0	0	0	0	0	0	80	0	0	0	0	0	0	0	0	0	0	0	0	0	0	0	0	0	0	0	0	0	61	55	0	0	0	0	0	0	0	0	0	65	0	0	0	0	0	0	0	0	0	0	0	0	0	0	0	0	0	0	0	0	0	0	0	0	0	0	0	0	0	0	0	0	0	0	73	0	44	49	20	4	51	41	13	11	52	14	20	10	5	8	12	12	20	22	39	37	66	78	81	58	55	47	54	7	10	15	19	55	0	0	0	0	0	0	0	0	0	0	0	0	0	0	0	0	31	41	23	39	35	32	32	5	7	7	19	22	6	13	7	0	4	0	0	0	0	17	8	48	0	0	0	0	0	0	0	0	0	0	0	0	0	0	0	0	0	0	0	0	0	59	0	0	0	0	0	0	0	0	0	0	0	0	0	0	0	0	0	0	0	0	0	0	0	0	0	0	0	53	29	0	0	34	31	1	2	12	8	2	21	28	30	31	49	22	45	24	25	10	0	2	5	16	0	0	0	0	0	0	116	0	0	0	0	0	0	71	0	0	0	0	0	0	0	0	0	0	0	0	0	53	0	0	0	0	0	0	0	0	0	0	0	0	0	0	0	0	0	0	0	0	0	0	0	0	0	0	0	0	0	0	0	0	0	0	0	0	70	0	0	0	0	0	0	0	0	0	0	0	0	0	0	0	0	0	0	0	0	0	0	0	0	0	0	0	0	0	0	0	0	0	0	0	0	0	0	0	0	0	0	0	0	0	0	0	0	0	0	0	0	0	0	0	0	0	0	0	0	0	0	0	0	0	0	0	0	0	0	0	0	0	0	0	0	0	0	0	0	0	0	0	0	0	0	0	0	0	0	0	0	0	0	0	0	0	64	0	0	0	0	0	0	21	0	0	0	0	51	0	0	0	0	0	0	0	0	0	0	0	0	0	0	0	0	0	0	0	0	54	0	0	0	0	0	0	0	0	0	0	0	0	41	0	0	0	0	0	0	0	0	0	0	0	0	0	0	0	0	0	0	0	0	0	0	0	0	0	0	0	0	0	0	0	10	10	16	25	8	12	16	7	32	40	61	69	62	52	31	51	35	56	31	62	59	4	15	12	11	14	26	10	44	0	52	0	0	0	0	0	0	0	0	0	0	0	0	0	0	0	0	0	0	0	0	0	0	0	0	0	0	0	0	0	0	0	0	0	0	0	116	0	0	0	55	0	0	17	0	0	0	0	0	0	0	0	5	10	0	0	0	0	0	55	16	0	0	0	7	0	16	0	0	0	0	0	0	0	0	0	0	0	0	0	0	0	0	0	0	0	0	0	0	0	0	0	0	0	0	0	0	0	0	0	0	0	0	0	0	0	0	0	0	0	59	0	0	0	0	0	0	0	0	0	0	0	0	0	0	0	0	0	0	0	0	0	0	0	0	0	0	72	0	0	0	0	0	0	0	0	0	0	0	0	0	0	0	0	0	11	0	0	91	0	0	0	36	0	0	0	0	0	0	0	0	0	0	81	0	0	0	0	0	19	0	0	0	0	0	0	0	0	0	0	0	0	14	59	0	0	0	0	0	0	0	0	0	0	0	0	0	0	0	0	0	0	0	0	0	0	0	0	0	0	0	0	0	0	0	0	0	0	0	0	0	0	0	12	0	0	43	0	0	0	0	0	0	14	0	0	0	39	0	0	0	0	0	0	0	0	0	0	0	0	0	0	0	0	0	0	0	0	0	0	0	0	0	0	0	0	0	0	0	0	0	0	0	0	0	0	0	0	0	0	0	0	0	0	0	0	0	0	0	0	0	0	0	0	0	0	0	0	0	0	0	0	0	0	0	0	0	0	0	0	0	0	0	0	0	0	0	0	0	0	0	0	77	0	52	0	0	0	0	0	0	0	0	0	0	0	0	0	0	0	0	0	0	0	0	0	0	0	0	0	0	0	0	0	0	0	0	0	0	0	0	0	0	0	0	0	0	0	0	0	0	0	0	0	0	0	0	0	0	0	0	0	0	0	0	0	0	0	0	0	0	0	0	0	0	0	0	0	0	0	0	0	75	0	0	0	0	23	0	0	0	0	5	15	9	0	3	0	0	0	0	37	0	0	0	0	0	0	0	0	0	0	0	1	0	0	0	0	0	0	0	23	0	0	0	0	0	0	0	0	0	0	0	0	0	0	0	12	12	12	5	0	0	2	7	0	14	0	27	37	35	22	34	61	30	86	0	0	26	0	0	0	0	0	0	0	0	0	0	0	0	0	0	0	0	0	12	0	0	0	0	0	0	0	0	49	0	66	0	0	0	0	0	117	0	0	0	0	0	0	0	0	0	0	0	0	0	0	0	0	0	0	0	0	0	0	0	0	0	0	0	0	0	0	0	0	0	0	0	0	0	0	0	0	0	0	0	0	0	0	0	0	0	0	0	0	52	0	19	49	0	0	0	0	0	56	0	0	0	0	0	0	0	0	0	0	0	0	0	0	0	0	0	0	0	0	0	0	0	0	0	83	122	203	22	123	130	140	162	94	121	99	59	111	147	84	181	66	149	14	24	28	44	26	39	19	42	45	38	34	19	36	19	37	0	0	0	0	0	0	0	0	0	0	0	0	0	0	0	0	0	0	0	0	0	0	0	0	0	0	0	0	0	0	0	0	0	0	0	0	0	0	0	0	0	0	0	0	0	0	0	0	0	0	0	0	0	0	0	0	0	0	0	0	0	0	0	0	0	0	0	0	0	0	78	0	0	28	0	3	0	57	57	14	15	0	0	0	0	0	0	0	0	10	14	9	69	37	52	54	0	0	0	0	0	0	0	0	0	85	48	40	54	10	40	7	15	8	0	0	0	40	0	0	0	0	0	0	0	0	0	36	0	0	0	0	0	0	0	0	0	0	0	0	0	0	0	0	70	0	0	0	0	0	0	0	0	0	0	0	0	0	54	0	0	0	0	0	0	0	0	0	0	163	126	87	79	260	209	146	366	189	245	211	196	240	2	4	118	214	187	152	137	102	93	76	230	181	134	254	127	207	28	47	45	39	49	15	60	38	24	37	39	42	59	57	39	176	184	7	1	5	0	0	0	0	11	7	11	16	10	8	0	5	12	26	4	9	11	9	9	8	213
HAV_5406	HAV_5406_S109_R1_001.fastq.gz	Y2019	B37	PI 550467	ss	HN	N	sp4	spb1	1451	1	4	51	rep3	69	67	14	14	19	16	15	15	23	10	7	17	20	9	10	0	0	0	0	0	0	0	0	0	0	0	0	0	0	0	0	0	0	0	48	0	0	73	0	0	0	0	0	0	0	0	0	0	0	0	0	0	0	0	0	0	0	18	0	0	4	0	22	8	0	0	42	0	8	11	0	16	0	50	131	100	96	119	119	89	202	127	154	127	168	111	90	552	368	594	551	442	698	472	447	251	237	592	531	405	509	0	0	0	100	108	8	46	45	21	18	31	119	102	86	18	11	29	118	93	156	71	126	107	76	137	124	27	49	25	22	16	28	0	0	0	0	0	0	0	0	0	0	0	0	0	0	0	0	0	0	0	0	0	0	0	0	0	0	0	0	0	0	0	0	0	0	0	0	0	0	0	0	0	0	0	0	0	0	0	0	0	0	0	0	0	53	10	14	15	8	8	10	17	12	15	9	16	4	23	61	48	40	47	25	45	39	67	69	30	62	62	75	57	0	0	0	0	0	0	0	0	117	0	0	0	0	0	0	0	0	0	0	0	0	0	0	0	0	0	0	0	0	0	0	0	0	0	0	0	0	0	0	0	0	0	0	0	0	0	0	0	0	0	0	0	0	0	0	0	0	0	0	0	0	0	0	0	0	0	0	77	0	0	0	0	0	0	0	0	0	0	0	0	0	0	22	34	20	5	4	10	8	5	4	9	7	8	5	14	0	0	6	19	24	27	22	44	14	29	30	36	29	35	0	0	0	0	0	0	0	0	0	0	0	0	0	0	0	0	0	0	0	0	0	0	0	0	0	37	108	85	77	47	19	18	12	31	10	26	13	24	37	17	36	95	144	19	95	102	118	72	60	69	114	105	119	90	0	0	0	0	0	0	0	0	0	0	0	0	0	0	0	0	0	0	0	0	0	0	0	72	0	0	0	0	0	0	0	0	0	0	0	0	0	0	0	0	0	0	0	0	0	22	0	0	0	0	25	0	8	0	0	9	5	5	0	0	18	0	0	19	0	0	66	34	0	31	60	0	0	19	0	0	0	0	0	0	0	0	0	0	0	0	0	0	0	0	0	0	0	0	0	0	0	0	0	0	0	0	0	0	0	0	0	0	0	0	0	0	0	0	0	0	0	0	0	0	0	0	0	0	0	0	0	0	0	0	0	0	0	0	0	0	0	0	0	0	0	0	0	0	0	0	0	0	0	0	0	0	0	0	0	0	0	0	0	0	0	0	0	0	0	0	0	0	0	97	0	0	0	0	0	0	0	0	0	0	0	0	0	0	0	75	0	15	0	0	0	0	0	0	0	0	7	0	0	0	43	0	0	0	0	0	20	0	0	0	0	89	0	0	0	0	0	0	54	0	0	58	0	0	0	28	0	0	0	0	27	0	0	0	0	19	0	17	0	0	15	0	0	0	0	0	0	0	0	0	0	0	0	0	0	0	0	0	0	0	0	0	0	0	0	0	0	0	0	0	0	0	0	0	0	0	0	0	0	0	0	0	32	37	35	35	26	52	0	23	29	0	95	48	101	63	41	51	57	47	27	36	17	10	10	59	66	8	16	17	18	47	45	88	34	66	41	62	25	47	57	7	13	13	17	20	7	8	11	6	7	3	13	8	13	8	7	11	0	0	9	5	0	0	0	0	42	0	0	0	0	0	0	0	0	0	0	0	0	0	0	0	0	0	0	0	0	0	78	0	0	0	0	0	0	0	0	0	0	0	0	0	85	0	0	0	0	0	0	0	0	0	184	0	0	0	0	0	0	0	0	0	0	0	0	0	0	0	0	0	0	0	0	0	0	0	0	0	0	0	0	0	0	0	0	0	0	0	0	0	0	0	0	0	0	0	0	0	0	0	0	0	128	0	0	0	0	0	0	0	0	0	0	0	0	0	0	0	0	0	0	0	70	0	0	0	0	0	0	0	0	0	0	0	0	0	0	0	0	0	0	0	0	0	0	0	0	0	0	0	0	0	0	0	0	0	0	0	0	0	0	0	0	70	0	0	0	40	0	40	0	0	0	0	79	0	0	0	0	13	0	0	0	0	0	0	0	0	22	0	9	13	0	0	0	0	0	0	0	0	0	0	0	0	0	0	0	0	0	0	0	0	0	0	0	0	0	0	0	0	14	0	54	0	0	0	0	0	0	0	0	0	0	0	0	0	0	88	17	0	0	2	0	0	0	0	0	32	0	6	0	0	25	0	0	0	0	0	0	0	0	0	0	0	0	0	0	0	0	0	0	0	0	34	0	0	0	0	0	0	0	0	0	0	0	0	0	0	0	0	0	0	0	0	0	0	0	0	40	0	0	0	0	0	0	0	0	0	0	0	0	0	0	0	0	0	6	0	0	0	0	0	9	4	0	0	2	3	0	0	0	0	0	0	0	0	0	0	0	0	0	0	0	0	0	0	1	0	0	0	0	12	12	0	0	90	37	0	38	3	0	0	0	0	22	0	0	8	0	0	0	4	0	7	0	0	40	0	18	0	0	0	0	0	0	0	0	0	0	0	0	0	0	0	0	0	0	0	0	0	0	0	0	0	0	0	0	0	0	0	0	0	0	0	0	0	0	0	0	0	0	0	0	0	0	0	0	0	0	63	0	0	0	0	0	0	0	0	0	0	150	0	0	0	0	39	0	0	0	0	0	27	0	0	8	3	38	19	0	0	0	0	0	0	0	0	0	0	0	0	0	0	0	0	0	0	0	0	0	0	0	0	0	0	0	0	0	0	0	0	0	127	121	0	0	0	0	0	0	0	36	10	0	0	0	0	0	0	0	0	83	0	0	0	0	0	0	0	0	0	0	0	0	0	0	0	0	0	0	0	0	0	0	0	0	0	0	0	0	0	0	0	0	0	0	0	0	0	0	0	0	0	0	0	0	0	0	0	0	0	0	0	0	0	0	0	0	0	0	0	0	0	0	0	0	0	0	0	0	0	0	0	0	0	0	0	0	0	0	0	0	0	0	0	0	0	0	0	0	0	0	0	0	0	0	0	0	0	53	0	0	0	0	0	0	0	0	193	0	0	0	0	0	0	0	0	0	0	0	0	0	0	34	0	0	0	0	0	0	0	0	0	0	0	0	0	0	0	0	0	74	0	0	38	0	105	0	0	9	0	0	0	5	0	1	0	0	0	24	0	0	0	23	0	0	0	0	34	0	0	0	0	0	0	0	0	0	0	0	0	0	0	0	0	0	0	0	0	0	0	0	0	0	39	0	0	0	0	0	0	0	0	0	0	0	0	0	0	0	0	0	0	0	0	0	0	0	0	0	0	0	0	0	0	0	0	0	0	0	0	0	0	0	0	0	0	0	0	0	0	0	0	0	0	0	0	0	0	0	0	0	0	0	0	0	0	0	0	0	0	0	0	0	0	0	0	0	0	0	0	0	0	0	0	0	0	0	0	0	0	0	0	0	0	0	0	0	0	0	0	0	0	0	0	0	0	0	0	0	0	0	0	0	0	0	0	0	0	0	44	0	0	82	0	0	0	0	0	0	0	0	0	0	0	0	0	0	0	0	0	0	0	0	0	0	0	0	0	0	0	0	0	0	15	36	0	0	84	0	0	0	0	0	0	0	0	10	4	0	0	0	25	0	49	29	42	0	0	0	21	21	0	20	30	13	0	18	46	19	3	12	15	4	7	6	0	10	7	4	0	2	0	14	24	0	0	50	28	19	0	0	0	0	0	0	0	0	0	0	0	0	0	0	0	0	0	0	6	9	11	10	6	9	9	6	15	0	93	14	20	11	49	71	27	58	103	16	97	130	81	12	8	72	69	0	0	0	0	0	0	0	0	0	0	0	0	0	0	0	0	0	0	0	0	0	0	0	0	0	0	0	0	0	0	0	0	0	0	0	0	0	65	74	28	82	68	5	9	6	0	7	13	25	18	29	15	18	18	3	2	2	2	1	1	1	5	4	1	30	3	8	0	0	0	0	0	0	0	0	0	0	0	0	0	0	0	0	0	0	0	0	0	18	37	42	22	23	34	0	23	24	30	8	20	34	25	18	2	5	6	9	7	0	6	2	8	10	1	30	0	0	0	0	0	0	0	0	0	0	0	0	0	0	0	0	0	0	0	0	0	0	0	0	0	0	0	0	0	0	0	0	0	0	0	0	0	0	0	0	0	0	0	43	81	0	51	7	0	0	0	0	0	0	0	0	0	0	0	0	0	0	0	0	0	0	0	0	0	0	0	0	0	0	0	0	0	0	0	0	0	0	0	0	0	0	0	0	0	0	35	0	0	0	0	0	0	0	0	0	0	0	0	0	0	0	0	0	0	33	0	0	0	0	0	0	0	0	0	0	0	0	0	0	0	0	0	0	0	0	0	0	0	0	0	0	0	0	0	0	104	0	0	0	0	0	0	0	0	0	0	0	0	0	0	0	0	0	0	0	0	0	0	0	0	0	0	0	0	0	0	0	0	0	0	0	0	0	0	44	0	0	0	0	0	0	0	0	0	0	0	0	0	0	0	0	0	0	0	0	0	0	0	0	0	0	0	0	0	0	0	0	0	0	0	0	0	0	79	0	0	0	27	0	0	0	0	0	0	12	0	0	0	0	0	0	4	21	56	0	0	0	0	0	0	0	0	0	0	0	0	0	0	0	0	0	0	0	0	0	0	0	0	0	0	0	0	0	0	18	3	0	2	21	0	50	0	0	0	0	0	0	0	0	0	0	0	69	9	0	0	0	0	0	0	0	0	0	0	0	0	0	0	0	0	0	0	0	0	0	0	0	0	0	0	0	0	0	0	0	17	0	33	27	30	28	30	28	8	1	0	3	8	2	5	5	18	0	39	0	20	26	9	15	4	0	5	0	6	0	30	0	0	40	0	0	0	0	0	0	0	0	0	0	0	0	0	0	7	0	0	48	0	0	0	0	0	21	0	0	0	0	0	0	0	0	0	0	0	0	34	0	0	87	0	0	0	0	0	0	0	0	0	0	0	0	0	0	0	63	0	0	0	0	0	0	0	0	0	0	0	0	0	0	0	0	0	0	0	0	0	0	0	0	0	0	0	0	0	0	0	0	0	0	0	0	0	0	0	0	0	0	0	0	0	0	0	0	0	0	0	0	0	0	0	0	0	0	0	0	0	0	0	0	0	0	0	0	0	0	0	0	0	0	0	0	0	0	0	0	0	0	87	0	0	0	0	0	0	0	0	0	0	0	0	0	0	0	0	0	0	0	38	26	15	32	9	0	7	0	0	0	0	0	0	0	0	0	0	0	0	0	0	0	0	0	0	0	0	0	0	0	0	0	0	0	0	0	0	0	0	0	0	0	0	0	0	0	0	0	0	0	0	0	0	0	0	0	0	0	0	0	0	0	0	0	0	0	0	0	0	0	0	0	0	0	0	0	0	0	0	0	102	0	0	0	0	0	0	65	0	0	13	0	0	0	0	0	0	0	10	28	0	0	0	0	0	0	0	0	0	0	0	0	0	0	0	0	0	89	0	0	0	0	0	0	0	59	0	0	0	0	0	0	0	0	0	0	0	0	0	0	0	0	0	0	0	0	0	0	0	0	0	0	0	0	0	0	0	16	0	0	0	0	0	0	68	0	0	62	0	0	0	0	18	0	0	0	0	0	0	0	0	0	0	0	0	0	18	0	0	0	0	0	0	39	0	0	0	0	0	0	0	0	0	0	0	0	30	0	32	0	0	0	0	0	0	0	0	0	0	0	0	0	0	0	0	0	0	0	0	0	0	0	0	0	0	0	0	0	0	0	0	0	0	0	0	0	0	0	0	0	74	0	0	0	0	0	0	0	0	0	0	0	0	0	0	0	0	0	0	0	0	0	0	0	0	0	0	0	0	0	0	0	33	0	0	0	0	0	0	0	0	53	0	0	0	0	0	0	0	0	0	0	0	53	0	0	0	0	0	0	0	0	0	0	0	0	0	0	0	0	0	0	0	0	0	0	0	0	0	0	0	0	0	0	0	0	0	0	0	0	0	0	0	0	0	0	0	0	0	0	0	72	0	0	0	0	0	0	0	0	0	0	103	0	0	0	0	0	56	0	0	0	0	0	0	0	0	0	0	0	0	0	0	0	0	0	0	0	0	0	0	70	0	0	0	0	0	0	0	0	0	0	0	0	0	0	0	0	0	0	0	0	0	0	0	0	19	13	0	0	0	17	0	0	0	63	17	0	0	72	0	0	0	0	0	0	0	0	16	0	0	0	70	0	0	0	0	0	0	0	0	0	0	0	0	0	0	0	0	0	0	0	0	0	0	0	0	0	0	0	0	0	0	0	0	0	0	0	0	0	0	0	0	0	0	33	40	51	29	21	0	12	0	4	0	0	19	0	0	5	9	0	0	0	0	14	79	23	0	7	0	0	0	0	0	0	0	0	0	0	51	15	10	39	0	0	0	0	0	0	0	0	0	75	0	0	0	0	0	0	0	0	0	0	0	0	0	0	0	0	0	0	0	0	0	0	0	0	0	0	61	0	0	0	0	0	0	0	0	0	0	0	0	0	0	0	0	0	0	0	0	0	0	0	0	0	0	0	0	0	0	0	0	0	0	0	0	0	0	0	0	0	0	67	0	0	0	0	0	0	0	0	0	0	0	0	0	0	0	0	0	0	0	0	0	9	21	0	0	0	0	0	57	0	0	0	0	0	0	0	0	0	0	0	0	0	0	0	79	0	0	0	0	0	0	0	0	0	0	0	0	0	0	0	0	0	143	0	0	0	0	0	0	0	0	0	0	0	0	0	0	0	0	0	0	0	0	0	0	0	0	0	0	0	0	0	0	0	65	61	87	22	13	13	4	31	10	18	17	16	8	42	29	69	49	78	0	0	0	0	0	0	0	0	0	0	0	0	0	0	0	0	0	0	0	0	0	0	0	0	0	0	0	0	0	0	0	0	0	0	0	0	0	0	0	0	0	0	0	0	0	0	0	0	0	0	0	0	0	0	0	0	0	0	0	0	100	93	83	61	49	71	72	80	19	19	10	0	0	0	0	0	0	0	0	0	0	0	0	0	0	0	0	0	0	0	0	0	0	0	0	0	0	0	0	0	0	0	0	0	0	0	0	0	0	0	0	0	0	0	0	0	0	0	0	0	0	0	0	0	0	0	0	0	100	0	0	0	0	0	0	0	0	0	0	0	0	24	5	0	0	0	0	20	3	0	26	0	17	6	0	0	0	0	0	46	0	0	0	0	0	0	0	0	0	0	0	0	0	0	0	0	0	0	0	0	0	0	0	0	0	0	0	0	0	0	0	0	0	0	0	15	0	0	0	0	0	0	0	0	0	0	0	0	105	0	65	0	0	0	0	0	0	0	0	0	0	0	0	0	0	0	128	0	0	0	0	0	0	0	0	0	0	0	0	0	0	0	0	0	0	0	0	0	0	0	0	0	0	0	0	0	0	0	0	0	0	0	0	0	0	0	0	0	0	0	0	0	0	0	0	0	0	0	0	0	0	0	0	0	0	0	0	0	0	0	0	0	0	0	0	0	0	0	0	0	56	17	0	0	0	0	0	80	24	0	0	0	0	0	0	0	0	0	0	0	0	0	0	0	0	0	0	0	0	0	0	0	0	0	0	0	0	116	0	462	549	876	132	468	402	577	647	454	498	345	244	624	569	419	740	226	576	65	101	115	124	130	186	105	204	181	131	100	117	134	116	136	0	0	0	0	0	0	0	0	92	23	0	0	0	0	0	0	0	0	0	0	0	0	0	0	0	0	0	0	0	0	0	0	0	0	0	0	0	0	0	0	0	0	0	0	0	112	0	0	0	0	0	0	0	0	0	0	0	0	0	0	0	0	0	0	0	0	0	0	0	0	0	0	0	0	0	0	0	0	0	0	0	10	11	13	15	14	15	8	19	0	0	0	0	0	0	0	54	47	54	50	38	45	59	66	59	0	0	0	0	0	0	0	0	0	10	6	9	0	47	50	25	79	54	0	0	58	35	0	0	0	0	0	0	0	0	0	0	0	16	0	0	0	0	0	100	0	0	0	0	0	0	22	0	0	0	0	0	0	0	0	0	0	0	0	0	0	0	0	0	52	33	31	29	98	80	62	100	61	76	75	76	84	0	0	0	0	0	0	0	0	0	0	0	0	0	0	0	0	0	0	0	0	0	0	0	0	0	0	0	0	0	0	0	0	0	0	0	0	20	17	16	7	56	18	62	61	78	42	21	47	67	79	48	56	57	28	66	54	71
HAV_5407	HAV_5407_S117_R1_001.fastq.gz	Y2019	CI64	Ames 19314	nss	HN	N	sp4	spb1	1453	1	4	53	rep1	46	64	9	13	15	21	12	11	14	56	39	72	13	6	17	0	0	0	0	0	0	0	0	0	0	0	0	0	0	0	43	42	48	50	64	31	31	38	41	25	47	6	4	12	12	9	16	7	10	11	18	14	17	0	0	0	0	0	0	0	0	0	38	0	0	0	0	0	0	0	0	0	0	51	111	97	103	144	148	92	198	146	118	124	187	74	82	518	407	667	597	388	735	460	459	233	236	583	520	393	495	0	0	0	31	0	0	0	0	0	4	0	0	0	18	4	0	0	0	40	0	0	0	0	0	66	0	0	0	0	0	0	0	0	0	0	0	0	0	0	0	0	0	0	0	0	0	0	0	0	0	0	0	0	0	0	0	0	0	0	0	0	0	0	0	0	0	0	0	0	0	0	0	0	0	0	0	0	0	0	0	0	0	0	0	0	144	45	37	38	26	25	39	43	58	31	31	38	20	73	194	134	122	181	66	133	114	171	160	117	226	181	245	167	0	0	0	0	0	0	0	0	0	0	0	0	0	0	0	0	0	0	0	0	0	0	0	0	0	0	0	0	0	0	0	0	0	0	0	0	0	82	0	0	0	0	0	0	0	0	0	0	0	0	0	0	0	0	0	0	0	0	0	0	0	0	73	0	0	0	0	0	0	0	0	0	0	0	0	0	0	0	0	0	0	0	0	0	0	0	0	0	0	0	0	0	0	0	0	0	0	0	0	0	0	0	0	0	0	0	0	0	0	0	0	0	0	0	0	0	0	0	0	33	0	0	0	0	0	0	0	0	0	0	0	0	0	0	0	0	0	0	0	0	0	0	0	0	0	0	0	0	0	0	0	0	0	0	0	0	0	0	0	0	0	0	0	0	0	0	0	0	0	0	0	0	0	0	0	0	55	0	0	0	0	0	0	18	110	0	0	0	0	0	10	0	0	38	0	0	0	0	0	0	0	16	0	0	50	0	0	0	0	0	0	19	5	0	5	0	14	0	1	0	0	0	0	23	0	0	0	0	0	74	0	84	0	28	29	28	0	0	0	0	0	0	0	0	0	0	0	0	0	0	0	0	0	0	0	0	0	0	0	0	0	0	0	0	0	0	0	0	0	0	0	0	0	0	0	0	0	0	0	0	0	0	0	0	0	0	0	0	0	0	0	0	0	0	0	0	0	0	0	0	0	0	0	0	0	0	0	0	0	0	0	0	101	0	0	0	0	0	0	0	0	0	0	0	0	0	0	0	0	0	0	0	0	69	0	0	0	0	0	0	0	0	0	0	0	0	0	26	0	38	20	5	5	0	0	0	0	27	10	0	3	11	1	38	43	25	48	11	0	0	20	0	0	0	0	0	37	0	45	0	58	0	0	0	71	56	0	24	0	0	0	25	0	7	0	0	21	11	18	13	0	0	0	2	0	0	0	0	0	0	0	0	0	0	0	0	0	0	0	0	0	0	0	0	0	0	0	0	0	0	0	0	0	0	15	0	0	0	0	0	0	0	0	0	46	0	0	0	0	0	0	0	0	0	0	0	94	46	119	90	0	0	0	0	0	0	15	16	18	70	65	9	16	22	13	45	58	81	18	74	52	81	33	55	68	5	19	15	11	11	0	0	0	0	0	0	0	0	0	0	0	0	0	0	0	0	0	0	0	0	0	0	0	0	0	0	0	0	0	94	0	0	0	95	0	0	0	0	0	0	0	0	42	10	0	28	0	0	0	0	0	0	0	0	0	0	0	34	0	9	0	0	0	24	0	0	0	0	0	0	0	0	0	0	0	0	0	0	0	0	0	0	0	0	0	0	0	0	0	0	41	0	76	0	0	0	0	0	0	12	0	43	0	0	4	0	18	0	0	0	0	0	0	0	0	53	0	0	0	0	0	9	0	0	0	0	0	0	0	0	0	0	0	0	0	0	0	0	0	0	0	0	0	0	0	0	0	0	0	0	30	0	0	0	0	0	0	0	0	0	0	0	0	0	0	0	0	0	0	0	0	0	0	0	0	0	0	25	0	14	0	0	28	21	53	38	0	0	46	0	0	0	0	0	3	0	0	0	0	0	0	10	13	0	4	0	7	0	0	2	0	0	0	0	0	0	0	0	0	0	0	0	0	0	0	0	0	0	0	0	0	0	0	0	0	0	0	0	0	0	0	0	0	0	0	0	0	0	0	0	0	0	0	0	0	0	0	0	0	117	0	0	0	0	0	0	0	0	0	0	0	0	0	0	0	0	0	60	0	0	0	0	0	0	52	0	0	0	0	0	0	0	0	0	0	0	0	0	0	0	0	0	0	0	0	36	0	0	0	0	0	0	0	0	0	0	0	0	0	0	0	0	0	0	0	0	0	0	0	0	0	0	0	0	0	0	0	0	0	0	0	0	0	0	0	0	0	0	0	0	0	0	0	0	0	0	0	0	0	0	0	0	0	0	0	0	0	0	0	0	72	0	0	0	0	0	0	0	0	0	0	0	0	0	0	0	0	0	0	0	0	0	0	0	0	0	0	0	0	0	0	0	0	0	0	0	0	0	0	0	0	0	0	0	0	0	0	0	0	0	0	0	0	0	0	60	0	0	0	0	0	0	0	0	0	0	0	0	0	0	0	0	0	0	0	0	0	0	0	0	0	0	0	0	0	0	0	0	0	0	0	0	0	0	0	0	0	0	0	0	0	0	0	0	0	100	0	0	0	0	0	0	0	0	0	0	0	0	0	0	0	0	0	0	0	0	0	0	0	0	0	0	0	0	0	0	0	0	0	0	0	0	0	0	0	0	0	0	0	0	0	0	0	0	0	0	0	0	0	0	0	0	0	0	0	0	0	0	0	0	0	0	0	0	0	0	0	0	0	0	0	0	0	0	0	0	0	0	0	47	0	0	0	0	0	0	0	0	0	0	0	0	0	0	0	0	0	0	0	0	0	0	0	0	0	0	0	0	0	0	0	0	0	0	0	0	0	0	0	0	0	28	0	12	0	0	0	0	24	0	7	0	104	0	32	0	42	0	0	0	23	9	38	21	19	3	44	54	0	25	48	118	0	0	0	0	0	0	0	0	0	0	0	0	0	0	0	0	0	0	0	0	0	0	0	0	0	0	0	0	0	0	0	0	0	0	0	0	0	0	0	0	0	0	0	0	0	0	0	0	0	0	0	0	0	0	0	0	0	0	0	0	0	0	0	0	0	0	0	0	0	0	0	0	0	0	0	0	0	0	0	0	0	0	0	0	0	0	0	0	0	0	0	0	0	0	0	0	0	0	0	0	0	0	0	0	0	0	0	0	0	0	0	0	0	0	0	0	0	0	0	0	0	0	0	0	0	0	0	0	0	0	0	0	0	0	0	0	0	0	0	0	0	0	0	0	0	0	0	0	0	0	0	0	0	0	0	0	0	0	0	0	0	0	0	0	0	0	0	0	108	0	0	0	0	0	0	0	0	98	0	0	0	0	0	0	0	0	0	0	0	0	0	0	0	0	0	0	0	0	0	0	0	0	0	0	0	0	0	0	0	0	0	0	0	0	0	0	0	0	0	0	0	0	0	0	0	0	0	0	0	0	0	0	0	0	0	0	0	0	0	0	0	0	0	0	0	0	0	0	0	0	0	0	0	0	0	0	0	0	0	0	0	0	0	0	0	0	0	0	0	0	66	0	0	0	0	0	0	0	0	0	0	0	0	0	0	0	0	0	0	0	0	0	0	0	0	0	0	0	0	0	0	0	0	0	0	0	0	0	0	0	0	0	0	0	0	0	0	0	0	0	0	0	0	0	0	0	0	0	0	0	79	0	0	0	0	69	0	0	0	0	0	0	0	0	0	0	0	0	0	0	0	0	0	0	0	0	0	0	0	0	0	0	0	0	0	0	0	0	0	0	0	0	0	0	0	0	0	0	0	0	0	0	0	0	0	0	21	0	14	0	0	0	0	0	0	0	0	0	0	0	0	0	0	0	0	0	0	0	0	0	0	0	0	0	0	0	0	0	0	0	0	0	0	0	0	0	68	0	21	0	0	0	22	72	0	0	30	0	0	0	4	0	21	0	0	0	14	0	0	0	0	0	0	0	0	66	28	14	0	11	0	8	60	0	0	0	0	0	0	8	0	0	0	8	0	21	0	0	0	51	0	0	0	16	0	0	5	9	0	0	13	0	0	25	24	36	0	23	7	0	8	22	25	4	7	6	18	0	49	0	0	0	0	0	0	0	0	0	0	0	0	0	0	0	0	0	0	0	0	0	0	0	0	0	0	0	0	0	0	0	0	0	0	0	0	0	0	0	0	0	0	0	0	0	0	0	0	0	0	0	0	0	0	0	0	0	0	0	0	0	0	0	0	0	0	0	0	0	0	0	0	0	0	0	0	0	0	0	0	0	0	0	0	0	0	0	0	0	0	0	0	0	0	0	0	0	0	0	0	0	0	0	0	0	0	0	0	0	0	0	0	0	0	0	0	0	0	0	0	0	0	0	0	0	0	0	0	0	0	0	0	0	0	0	0	0	0	0	0	0	0	0	0	0	0	0	0	0	0	0	0	0	0	0	0	0	0	0	0	0	0	0	0	0	0	0	0	0	0	0	0	0	0	0	0	0	0	0	0	0	0	0	0	0	0	0	0	0	0	0	0	0	0	0	0	0	0	0	0	0	0	0	0	0	0	0	0	0	0	0	100	19	42	45	122	132	170	188	157	26	90	22	25	121	132	20	25	108	129	23	39	7	154	37	0	0	0	0	0	0	0	0	0	0	0	0	0	0	0	0	0	0	0	0	0	0	0	0	0	0	0	0	0	38	0	32	0	100	0	0	0	0	12	7	0	22	0	16	0	0	0	0	35	6	0	10	0	4	0	0	0	14	0	0	0	0	0	21	0	0	0	0	0	0	0	0	0	0	0	0	0	0	0	0	0	0	0	0	0	0	0	0	0	0	0	0	0	0	0	0	0	0	0	0	0	0	0	0	28	0	0	0	0	0	0	0	0	0	0	0	0	0	108	0	0	0	0	0	0	0	0	0	0	0	0	0	0	0	0	0	0	0	0	0	0	0	0	0	0	0	0	0	0	0	0	0	0	0	0	0	124	0	30	0	0	0	0	0	0	0	0	0	0	0	0	0	0	0	87	0	0	0	0	0	0	0	0	0	0	0	0	0	0	0	0	0	0	0	60	0	0	0	0	0	0	0	0	0	0	0	0	0	0	0	0	10	6	32	37	9	0	21	0	0	0	22	0	0	16	0	6	0	0	0	0	0	0	0	0	0	0	0	0	0	0	0	0	0	30	50	17	40	153	59	13	170	99	35	28	137	49	47	47	23	28	52	30	38	117	103	113	187	258	204	149	171	148	100	37	37	28	32	132	61	0	0	0	0	0	41	0	0	0	0	0	0	0	0	0	33	66	33	43	68	40	42	11	7	8	16	49	6	7	18	12	15	0	0	35	8	9	9	46	0	0	0	0	0	40	0	0	0	0	0	0	0	0	0	0	0	0	0	0	0	0	0	0	0	0	0	0	0	0	0	0	0	0	0	0	0	0	0	0	0	0	0	0	0	0	0	0	0	0	0	0	0	0	0	0	0	0	0	0	0	67	0	0	0	0	0	74	0	0	0	0	26	0	0	0	0	0	0	0	28	0	8	0	0	0	13	20	0	13	10	20	0	0	0	0	0	0	0	0	0	20	0	0	0	35	7	0	0	0	0	0	0	0	0	7	4	1	0	0	9	4	9	0	0	0	0	0	0	0	0	0	0	0	0	0	0	0	0	48	0	148	0	0	0	0	0	0	0	0	0	0	0	0	0	0	0	0	0	0	0	0	0	0	0	0	0	0	0	0	0	0	0	0	0	0	0	0	0	46	0	28	15	0	0	0	8	0	14	17	0	28	28	15	0	0	0	0	0	0	0	0	0	0	0	0	0	76	9	0	58	0	0	0	0	0	0	0	0	0	0	0	0	0	0	0	0	0	0	0	0	59	0	0	0	0	0	0	0	0	0	0	0	0	0	0	0	55	0	0	0	0	0	0	0	0	0	0	0	0	0	0	0	0	0	0	0	0	0	0	0	66	0	0	0	0	0	0	0	0	0	0	0	0	0	0	0	0	0	0	0	0	0	0	0	0	0	0	0	0	0	0	0	0	0	0	0	0	0	0	0	34	0	0	0	0	0	19	8	0	3	0	56	0	0	0	51	0	15	0	0	0	0	0	56	0	0	0	3	11	0	0	24	0	0	0	0	37	0	10	0	0	0	0	0	0	0	0	0	0	0	0	0	0	0	0	0	0	0	0	0	0	0	0	0	0	68	0	0	0	0	0	0	0	0	0	0	0	77	0	0	0	0	0	0	0	0	0	0	0	0	0	0	0	0	0	0	0	0	0	0	0	0	0	62	0	0	0	0	0	0	0	0	0	0	0	0	0	0	0	0	0	0	0	0	0	0	0	0	0	0	0	0	0	0	62	14	11	60	30	8	10	60	28	59	68	17	14	92	63	69	79	49	73	21	9	15	12	13	42	72	57	2	1	0	0	0	0	0	4	15	7	4	3	0	0	0	0	0	0	0	0	0	0	0	0	0	0	0	0	0	0	0	122	0	0	0	0	0	0	0	0	0	0	0	111	0	0	0	0	0	0	0	0	0	0	0	0	0	0	0	0	0	0	0	0	0	0	5	1	2	0	4	4	4	5	4	5	3	0	0	0	0	0	0	0	0	0	0	0	0	0	0	0	0	0	0	0	0	0	0	0	0	0	0	0	0	0	0	0	0	0	0	0	0	0	0	0	0	0	0	0	0	0	0	0	0	0	0	0	0	0	0	0	0	0	0	0	0	0	0	0	0	0	0	0	0	0	0	0	0	0	0	0	0	0	0	0	0	0	0	0	0	0	0	0	0	0	0	0	0	0	0	0	0	0	0	0	0	0	0	0	0	0	0	0	0	0	0	0	0	0	0	0	0	0	0	0	0	0	0	0	0	0	0	0	0	0	0	0	0	0	0	0	0	0	0	0	0	0	0	0	8	0	0	0	0	0	0	0	0	0	0	0	0	0	0	0	0	0	0	0	0	0	0	0	0	0	0	0	0	0	0	0	0	0	0	0	0	0	0	0	0	0	0	0	0	113	0	0	0	0	0	0	0	0	0	0	0	0	0	0	0	0	0	0	359	311	87	56	72	77	73	74	63	54	112	103	113	59	76	86	37	150	341	428	233	4	5	0	9	5	7	0	0	0	5	0	18	4	21	0	31	0	8	0	18	25	0	0	0	0	0	50	0	19	15	34	0	0	0	7	3	8	0	0	0	0	0	7	6	0	0	0	48	0	37	38	20	18	21	0	0	66	0	0	0	0	0	0	0	25	26	0	0	7	5	29	40	0	8	12	6	6	0	17	7	10	24	13	31	33	50	46	27	58	26	31	0	59	0	0	0	0	0	0	0	0	0	0	0	0	0	0	0	0	0	0	0	0	0	0	0	0	0	0	0	0	0	0	0	0	0	0	0	0	0	0	0	0	0	0	0	0	0	347	313	232	126	340	369	246	311	549	293	0	0	0	0	0	0	0	0	80	0	0	0	0	0	0	0	0	0	0	0	0	0	0	0	0	0	0	0	0	0	384	569	800	147	426	357	562	623	442	501	353	236	523	580	401	726	234	545	68	103	90	137	120	160	93	221	179	127	77	116	136	136	146	0	0	0	0	0	0	0	0	0	0	0	0	0	0	0	0	0	0	0	0	0	35	0	0	0	0	0	0	0	0	0	0	0	0	0	0	0	0	0	0	0	0	0	0	0	0	0	0	0	0	0	0	0	0	0	0	0	0	0	0	0	0	0	0	0	0	0	0	0	0	0	0	0	0	0	0	0	0	0	0	0	6	5	19	16	11	15	3	10	0	0	0	0	0	0	0	27	44	55	36	36	27	52	33	42	0	0	0	0	0	0	0	0	0	8	16	4	0	51	45	0	64	52	0	0	42	29	0	0	0	0	0	0	0	0	0	30	0	0	5	0	0	79	30	0	0	0	10	0	6	0	0	10	0	46	0	50	0	31	19	0	0	0	0	0	0	0	0	0	52	46	21	17	100	64	40	88	45	87	66	51	78	0	0	0	0	0	0	0	0	0	0	0	0	0	0	0	0	0	0	0	0	0	0	0	0	0	0	0	0	0	0	0	0	0	0	0	0	44	75	49	51	243	92	197	254	308	167	64	146	246	368	165	193	198	121	260	235	55
HAV_5408	HAV_5408_S125_R1_001.fastq.gz	Y2019	CI64	Ames 19314	nss	HN	N	sp4	spb1	1453	1	4	53	rep2	32	36	11	5	9	8	12	8	3	17	19	16	10	1	12	0	0	0	0	0	0	11	3	11	4	6	0	0	0	5	30	29	34	46	30	23	0	42	21	0	54	2	0	12	7	6	8	11	0	11	7	12	0	0	0	0	0	0	0	0	0	0	0	0	0	0	0	0	0	0	0	0	0	20	66	50	64	72	81	51	94	102	74	67	92	48	63	277	196	300	252	227	364	244	233	94	113	266	249	185	258	0	0	0	0	0	0	0	0	0	0	0	0	0	0	0	0	0	0	0	0	0	58	0	0	0	0	0	0	0	0	0	0	0	0	0	0	0	0	0	0	0	0	0	0	0	0	0	0	0	0	0	0	0	0	0	0	0	0	0	0	0	0	0	0	0	0	0	0	0	0	0	0	0	0	0	0	0	0	0	0	0	0	0	0	0	141	31	30	28	33	29	38	27	34	41	33	56	8	74	159	137	104	158	66	119	88	207	167	113	195	180	220	181	0	0	0	0	0	0	0	0	0	0	0	0	0	0	0	0	0	0	0	0	0	0	0	0	0	0	0	0	0	0	0	0	0	0	0	0	0	0	0	56	0	0	0	0	0	0	0	0	0	0	0	0	0	0	0	0	0	0	0	0	0	0	0	0	0	0	0	0	0	28	0	0	0	0	0	0	0	0	0	0	0	0	0	0	0	0	0	0	0	0	0	0	0	0	0	0	0	0	0	0	0	0	0	0	0	0	0	0	0	0	0	0	0	0	39	0	0	0	0	0	0	0	0	0	0	0	0	0	0	0	0	0	0	0	0	0	0	0	0	0	0	0	0	0	0	0	0	0	0	0	0	0	0	0	0	0	0	0	0	0	0	0	0	0	0	0	0	0	0	0	0	0	0	0	0	0	0	0	17	38	7	2	55	27	107	16	28	76	131	15	22	22	102	90	64	95	57	14	21	15	15	10	10	64	72	64	85	52	31	82	0	0	0	0	14	0	18	0	0	0	0	20	0	0	0	0	0	0	0	0	0	76	0	73	65	0	0	0	0	0	59	0	0	0	0	0	0	0	0	0	0	0	0	0	0	0	0	0	0	0	0	0	0	0	0	0	0	0	0	0	0	0	0	0	0	0	0	0	0	0	0	0	0	0	0	0	0	0	0	0	0	0	0	0	83	0	0	0	0	0	0	14	0	0	0	0	0	47	0	0	0	101	0	14	0	28	0	0	3	0	0	0	0	0	67	0	0	0	0	0	0	0	80	0	0	0	0	0	0	0	0	0	0	0	0	0	0	0	0	67	0	10	0	0	0	29	40	0	0	0	0	12	10	53	30	29	28	7	4	0	0	0	0	0	0	0	0	0	0	54	0	0	0	19	26	0	0	0	100	0	0	40	24	0	0	0	13	0	0	0	36	0	0	11	0	0	0	0	0	0	0	0	0	98	0	0	0	0	0	0	0	0	0	0	0	0	0	0	0	0	0	0	0	0	0	0	0	0	0	0	0	0	0	0	0	0	0	0	0	0	0	0	0	0	0	0	90	49	120	63	0	0	0	0	0	0	15	22	9	70	58	14	8	11	14	60	56	63	0	75	43	50	28	79	61	0	23	12	20	15	0	0	0	0	0	0	0	0	0	0	0	0	0	0	0	0	0	55	0	0	0	0	38	54	0	0	0	17	0	0	0	0	0	0	0	0	0	26	98	0	0	0	0	0	0	0	0	0	0	13	32	0	30	0	84	0	20	0	8	0	0	0	0	0	0	0	128	0	0	0	0	0	0	0	0	0	0	0	0	0	0	0	31	0	0	0	0	0	0	0	0	0	0	0	0	0	0	0	0	0	0	0	0	0	0	35	0	0	0	0	0	0	0	0	0	0	123	0	0	0	0	0	0	0	0	0	0	0	0	0	0	0	0	0	0	0	0	0	0	0	0	0	0	0	0	0	0	0	0	0	27	0	0	0	0	0	0	0	0	0	0	0	0	0	0	0	0	0	0	0	0	0	0	0	0	0	0	0	0	0	21	18	18	0	59	0	0	39	27	52	11	5	6	3	0	0	0	0	0	0	0	12	8	0	0	0	0	0	0	10	0	0	0	0	0	0	0	0	0	0	0	0	0	0	0	0	0	0	0	0	0	0	0	0	0	0	0	0	0	0	0	0	0	0	0	0	0	0	0	0	0	0	0	0	0	0	0	0	0	0	0	0	0	0	0	0	0	0	105	0	0	0	0	0	0	0	0	0	0	0	0	0	0	0	0	0	0	43	0	0	0	0	0	0	0	0	0	0	0	0	0	0	0	0	0	0	0	0	0	0	0	0	0	0	0	0	0	0	0	0	0	0	0	0	0	0	0	0	0	0	0	0	0	0	0	0	0	0	0	0	0	0	0	0	0	0	0	0	0	0	0	0	0	0	0	0	0	0	0	0	0	0	0	0	12	0	0	0	0	0	0	54	0	0	0	0	0	0	0	0	0	0	0	0	0	0	0	30	0	0	70	0	0	0	0	0	0	0	0	0	0	0	0	0	0	0	0	0	0	0	0	0	0	0	0	0	0	0	0	0	0	0	0	0	0	0	0	0	0	0	0	0	0	0	0	0	0	0	0	0	0	0	0	0	0	0	0	0	0	0	0	0	0	0	0	0	0	0	0	0	0	0	0	0	0	0	0	0	0	0	0	0	0	0	0	0	0	0	0	0	0	189	0	0	0	0	0	0	0	0	0	0	0	0	0	0	0	0	0	0	0	0	0	0	0	0	0	0	0	0	0	0	0	0	0	0	0	0	0	0	0	0	0	0	0	0	0	0	0	0	0	0	0	0	0	0	0	0	0	0	0	0	0	0	0	0	0	0	0	0	0	0	0	0	0	0	0	0	0	0	0	0	0	0	0	0	0	0	0	0	0	0	0	0	0	0	0	0	0	0	0	0	0	0	0	0	0	0	0	0	0	0	0	0	0	0	0	0	0	0	0	0	0	6	7	0	0	18	0	0	21	0	0	0	36	0	27	0	0	0	22	0	24	8	10	0	0	68	0	49	30	77	0	0	0	0	0	0	0	0	0	0	0	0	0	0	0	0	0	0	0	0	0	0	0	0	0	0	0	0	0	0	0	0	0	0	0	0	0	0	0	0	0	0	0	0	0	0	0	0	0	0	0	0	0	0	0	0	0	0	0	0	0	0	0	0	0	0	0	0	0	0	0	0	0	0	0	0	0	0	0	0	0	0	0	0	0	0	0	0	0	0	0	0	0	0	0	0	0	0	0	0	0	0	0	0	0	0	0	0	0	0	0	0	0	0	0	0	0	0	0	0	0	0	0	0	0	0	0	0	0	0	0	0	0	0	0	0	0	0	0	0	0	0	0	0	0	0	0	0	0	0	0	0	0	0	0	0	0	0	0	0	0	0	0	0	0	0	0	0	0	0	127	0	0	0	0	0	0	0	0	0	0	0	0	0	0	0	0	0	0	0	0	0	0	0	0	0	0	0	0	0	0	0	0	0	0	0	0	0	0	0	0	0	0	0	0	0	0	0	0	0	0	0	0	0	0	0	0	0	0	0	0	0	0	0	0	0	0	0	0	0	0	0	0	0	0	0	0	0	0	0	0	0	0	0	0	0	0	0	0	0	0	0	0	0	0	0	0	0	0	0	0	0	0	0	0	0	0	0	0	0	0	0	0	0	0	0	0	0	0	0	47	0	0	0	0	0	0	0	0	0	0	0	0	0	0	0	0	0	0	0	0	0	0	0	0	0	0	0	0	56	0	19	0	0	0	0	0	0	0	0	25	25	0	0	0	57	0	0	0	0	0	0	0	0	0	0	0	0	0	0	0	0	0	0	0	0	0	0	0	0	0	0	0	0	0	0	0	0	0	0	0	0	0	0	0	0	0	0	0	0	0	0	0	0	0	0	7	0	15	0	0	0	0	0	0	0	0	0	0	0	0	0	0	0	0	0	0	0	0	0	0	0	0	0	0	0	0	0	0	0	0	0	0	0	0	0	47	0	0	73	0	0	0	0	0	0	19	26	0	7	0	0	0	5	0	0	0	0	0	0	15	0	0	0	0	0	17	27	11	0	5	8	0	28	38	15	0	0	0	0	0	14	0	0	10	0	0	0	47	0	0	0	0	0	0	38	0	3	4	0	0	0	0	32	60	0	57	0	0	20	0	0	0	0	0	0	0	0	0	0	0	0	0	0	0	0	0	0	0	0	0	0	0	0	0	0	0	0	0	0	0	0	0	0	0	0	0	0	0	0	0	0	0	0	0	0	0	0	0	0	0	0	0	0	0	0	0	0	0	0	0	0	0	0	0	0	0	0	0	0	0	0	0	0	0	0	0	0	0	0	0	0	0	0	0	0	0	0	0	0	0	0	0	0	0	0	0	0	0	0	0	0	42	0	0	0	0	0	0	0	0	0	0	0	0	0	0	0	0	0	0	0	0	0	0	0	0	0	0	0	0	0	21	0	0	0	0	0	0	0	0	0	0	0	0	0	0	0	0	0	0	0	0	0	0	0	0	0	0	0	0	0	0	0	0	0	0	0	0	0	0	0	0	0	0	0	0	0	0	0	0	0	0	0	0	0	0	0	0	0	0	0	0	0	0	0	0	0	0	0	0	0	0	0	0	0	0	0	0	0	0	0	0	0	0	0	0	0	0	0	88	17	27	31	99	118	152	183	143	30	104	32	28	90	123	20	24	110	113	27	32	9	123	30	0	0	0	0	0	0	0	0	0	0	0	0	0	0	0	0	0	0	0	0	0	0	0	0	0	0	0	0	0	44	0	0	0	61	0	0	0	0	10	0	0	14	0	0	0	13	0	0	0	10	7	0	0	0	0	0	0	40	0	0	0	0	0	0	0	0	0	0	0	0	0	0	0	0	0	0	0	0	0	0	0	0	0	0	0	0	0	0	0	0	0	0	0	0	0	0	0	0	0	0	0	0	0	0	0	0	0	0	0	0	0	0	0	0	0	0	0	0	0	0	0	0	0	0	0	0	0	0	0	0	0	0	0	0	0	0	0	0	0	0	0	0	0	0	0	0	0	0	0	0	0	0	0	0	0	0	0	0	0	0	109	0	0	0	0	0	0	0	0	0	0	0	0	0	0	0	121	0	0	0	0	0	0	0	0	0	0	50	7	11	6	10	7	18	51	26	0	26	7	63	66	52	30	13	0	10	0	0	0	17	46	24	10	86	93	24	0	53	58	40	68	50	63	13	10	11	11	0	42	0	0	0	0	0	0	0	0	0	0	0	0	0	0	0	0	80	0	29	124	64	14	145	91	29	22	106	41	49	44	13	24	39	43	33	108	102	116	156	179	178	148	131	155	114	23	31	30	44	135	58	0	0	0	0	0	0	0	0	0	0	0	0	0	0	0	31	56	0	27	54	45	31	14	12	0	0	34	7	12	12	0	4	0	0	0	0	16	4	25	0	0	0	0	0	0	0	0	0	38	0	0	0	0	0	0	0	0	0	0	0	0	0	0	0	0	0	0	0	0	0	0	0	0	0	0	0	16	0	0	0	0	0	0	0	0	0	0	0	34	19	0	0	18	0	0	0	4	17	7	0	68	0	20	29	20	62	22	0	0	0	7	7	16	0	0	0	0	0	0	12	11	0	0	0	0	12	19	23	0	15	23	0	0	0	0	0	0	0	0	0	8	11	17	0	10	0	12	0	0	0	0	0	0	0	0	0	0	0	0	0	0	0	0	0	0	0	0	0	0	0	0	0	0	0	0	0	0	0	0	0	0	0	0	0	0	0	0	0	0	0	0	0	0	0	0	0	119	0	0	0	0	0	0	4	0	0	2	6	3	0	6	0	7	15	6	6	7	30	22	0	17	0	0	18	31	19	0	33	48	19	16	13	0	13	0	0	0	0	0	0	10	0	0	0	0	0	61	22	0	79	0	0	42	0	0	0	128	0	0	0	0	0	0	0	0	0	0	0	0	0	0	0	0	0	0	0	0	0	0	0	0	0	98	0	0	0	0	0	0	0	0	0	0	0	0	0	0	0	0	0	0	0	0	0	0	0	0	0	0	0	87	0	0	0	0	0	0	0	0	0	0	0	0	0	0	0	0	0	0	0	0	0	0	0	0	0	0	0	0	0	0	0	0	0	112	0	0	0	0	0	20	0	21	2	6	9	9	1	7	7	0	24	15	19	31	41	23	18	0	23	0	0	17	38	0	8	4	6	9	0	8	18	0	45	9	0	20	14	10	15	7	16	0	0	0	0	0	0	0	0	0	0	0	0	0	0	0	0	0	0	0	0	0	0	0	0	0	0	0	0	0	0	0	0	96	0	0	0	0	0	0	0	0	0	0	0	0	0	0	0	0	0	0	0	0	0	0	0	0	0	0	0	0	0	0	0	0	0	0	46	0	0	0	0	0	0	0	0	0	0	0	0	0	0	0	0	0	0	0	0	0	0	0	0	62	17	8	41	9	10	14	49	18	41	45	11	11	83	57	62	66	46	59	15	15	15	14	17	41	68	56	3	2	0	0	0	0	7	6	33	5	7	5	0	0	0	0	0	0	0	0	0	0	0	0	0	0	0	0	0	0	0	0	0	0	0	0	0	0	0	0	0	0	0	46	0	0	51	0	0	0	0	0	0	0	0	0	0	0	0	44	0	0	0	0	8	18	3	7	10	25	6	10	14	8	4	8	13	0	0	0	0	0	0	0	0	0	0	0	0	0	0	0	0	0	0	0	0	0	0	0	0	0	0	0	0	0	0	0	0	0	0	0	0	0	0	0	0	0	0	0	0	0	0	0	0	0	0	0	0	0	0	0	0	0	0	0	0	0	0	0	0	0	0	0	0	0	0	0	0	0	0	0	0	0	0	0	0	0	0	0	0	0	0	0	0	0	0	0	0	0	0	0	0	0	0	0	0	0	0	0	0	0	0	0	0	0	0	0	0	0	0	0	0	0	0	0	0	0	0	0	0	0	0	0	0	0	0	0	0	0	0	0	0	0	0	0	0	0	0	0	0	0	0	0	0	0	0	0	0	0	0	0	0	0	0	0	0	0	0	0	0	0	0	0	0	0	21	31	0	0	27	0	29	0	27	0	25	0	0	0	0	0	0	0	0	0	0	0	0	0	0	0	0	0	0	0	0	0	0	0	0	0	0	96	177	208	50	37	44	39	52	44	39	37	61	46	79	45	46	65	19	81	226	264	132	12	3	0	0	20	0	5	0	0	0	0	29	4	0	0	0	0	0	0	0	60	0	0	0	0	0	0	32	16	50	0	1	20	0	11	9	0	0	12	0	0	0	0	0	0	0	0	0	0	38	0	28	0	18	68	0	0	0	0	0	0	0	0	0	0	0	0	0	7	0	0	59	0	4	0	4	5	0	9	0	12	0	9	0	21	23	13	46	29	17	41	32	0	0	0	0	0	0	0	0	0	0	0	0	0	0	0	0	0	0	0	0	0	0	0	0	0	0	0	0	0	0	0	0	0	0	0	0	0	0	0	0	0	0	0	0	0	0	207	163	151	91	189	228	124	200	318	183	0	56	0	0	0	0	0	0	0	0	0	0	0	0	0	0	0	0	0	0	0	0	0	0	0	0	0	0	0	0	316	430	647	85	320	330	384	482	358	385	280	179	391	394	306	515	193	420	30	62	78	98	102	102	76	154	150	81	84	74	106	109	83	0	0	0	0	0	0	0	0	0	0	0	0	0	0	0	0	0	0	0	0	0	0	0	0	0	0	0	0	0	0	0	0	0	0	0	0	0	0	0	0	0	0	0	0	0	0	0	0	0	0	0	0	0	0	0	39	0	0	0	0	0	0	0	0	0	0	0	0	0	0	0	0	0	0	0	0	0	0	0	0	0	14	6	13	10	12	16	0	13	0	0	0	0	0	0	0	53	40	25	29	20	0	61	51	52	0	0	0	0	0	0	0	0	0	11	11	5	0	32	28	0	62	43	0	0	37	25	0	0	0	0	0	0	0	0	0	0	0	0	9	0	0	0	22	0	0	0	15	0	3	0	0	0	0	42	0	0	0	84	30	0	0	0	0	0	0	0	0	0	44	28	17	14	36	39	19	77	33	50	46	40	52	0	0	0	0	0	0	0	0	0	0	0	0	0	0	0	0	0	0	0	0	0	0	0	0	0	0	0	0	0	0	0	0	0	0	0	0	25	19	18	16	95	28	93	67	114	73	24	66	88	134	60	73	65	36	103	92	40
HAV_5409	HAV_5409_S70_R1_001.fastq.gz	Y2019	CI64	Ames 19314	nss	HN	N	sp4	spb1	1453	1	4	53	rep3	142	126	35	23	32	33	32	30	36	19	13	28	38	11	36	0	0	0	0	0	0	0	0	0	0	0	0	0	0	0	25	32	35	38	44	16	29	24	29	47	27	5	3	7	7	4	9	8	7	8	12	10	20	0	0	0	0	0	0	0	0	0	0	0	0	0	0	0	0	0	0	0	0	33	89	72	68	78	66	81	142	76	72	75	92	54	65	323	234	377	320	237	426	283	257	118	133	343	285	232	267	0	0	0	29	23	4	16	17	9	2	5	39	41	23	16	4	12	38	55	54	35	53	25	27	45	33	11	7	11	7	5	6	0	0	0	0	0	0	0	0	0	0	0	0	0	0	0	0	0	0	0	0	0	0	0	0	0	0	0	0	0	0	0	0	0	0	0	0	0	0	0	0	0	0	0	0	0	0	0	0	0	0	0	0	0	118	34	19	28	17	22	25	27	28	29	20	34	8	46	126	100	82	104	55	91	89	125	123	93	177	131	174	116	0	0	0	0	0	0	0	0	0	0	0	0	0	0	0	0	0	0	0	0	0	0	0	0	0	0	0	0	0	0	0	0	0	0	0	0	0	0	0	0	0	0	63	0	0	0	0	0	0	0	0	0	0	0	0	0	0	0	0	0	0	0	0	0	0	0	0	0	0	113	0	0	0	0	0	0	0	0	0	42	0	0	0	0	0	0	0	0	0	0	0	0	0	0	0	0	0	0	0	0	0	0	0	0	0	0	0	0	0	0	29	42	24	4	46	0	0	9	8	48	35	46	21	10	2	10	11	9	6	22	30	33	29	0	37	0	0	0	0	0	0	0	0	0	0	0	0	0	0	0	0	0	0	0	0	0	0	0	0	0	0	60	0	0	0	61	0	0	0	0	0	0	0	0	0	0	0	0	6	0	0	0	0	9	46	0	5	0	26	5	9	0	33	36	0	23	54	2	0	0	0	0	11	0	0	0	0	20	0	22	0	26	6	7	10	13	8	0	9	12	14	16	0	7	9	4	19	21	19	30	26	41	0	25	49	24	29	42	0	0	0	0	0	0	0	0	0	0	0	0	0	0	0	0	0	0	0	0	0	0	0	0	0	0	0	0	0	0	0	0	0	0	0	0	0	0	0	0	0	0	0	0	0	0	0	0	0	0	0	51	0	0	0	0	0	0	0	0	0	0	0	0	0	0	0	0	0	0	0	0	0	0	0	0	0	0	0	0	0	0	0	0	0	0	84	0	0	0	0	0	0	0	0	0	0	0	0	0	0	0	27	0	0	0	0	0	0	0	0	51	35	10	10	0	0	50	46	24	7	11	8	9	13	55	41	46	37	4	10	53	36	18	27	33	7	60	0	0	0	0	0	0	0	0	0	110	0	50	0	0	0	0	0	0	13	0	0	7	0	24	0	0	0	0	0	0	0	0	0	0	0	0	0	0	0	0	0	0	0	0	0	0	0	0	0	0	0	0	0	0	0	0	0	0	0	0	0	0	0	0	0	0	0	0	0	0	31	30	24	37	24	31	0	25	24	0	158	86	193	160	32	42	54	38	28	27	34	23	11	135	109	14	27	22	31	95	95	156	43	106	108	110	49	93	113	16	27	21	31	33	12	12	6	4	6	3	8	7	14	11	1	2	0	0	8	9	0	48	20	0	35	44	30	21	15	6	13	49	0	73	11	0	0	0	0	0	0	0	0	0	0	0	106	30	0	0	0	0	0	0	0	0	0	0	0	0	0	0	0	0	0	0	0	0	0	0	0	0	0	0	0	0	0	0	0	0	0	0	0	0	0	0	0	0	0	0	0	0	0	0	0	0	232	0	0	64	0	12	0	0	0	0	0	4	0	16	0	0	0	0	0	0	0	0	0	0	81	0	0	0	0	0	0	16	0	16	23	0	3	5	0	5	0	3	0	37	0	22	0	3	0	8	10	0	20	18	21	17	0	30	32	0	0	0	0	0	0	0	0	0	0	69	0	0	0	0	0	0	0	0	0	0	0	0	0	0	0	18	0	0	14	0	0	29	29	55	0	0	81	25	12	0	3	0	0	44	42	52	237	178	40	8	18	0	4	9	11	12	7	3	0	0	0	0	0	0	0	0	0	0	0	0	0	0	0	0	0	0	0	0	0	0	0	0	0	0	0	0	0	0	0	0	0	0	0	0	0	0	0	0	0	0	0	0	0	0	0	0	0	0	0	0	0	0	0	0	0	0	0	0	0	0	0	0	0	0	0	44	0	0	0	0	0	0	0	0	0	0	60	0	0	0	0	0	0	0	0	0	0	0	0	0	0	0	0	0	0	0	0	0	0	0	0	0	0	0	0	0	0	0	0	0	0	0	0	0	0	0	0	23	0	5	0	0	0	0	0	6	0	0	0	0	4	0	0	0	0	0	0	0	0	0	0	0	0	0	0	0	0	0	0	0	0	0	0	16	0	12	53	0	93	0	0	0	0	0	0	0	0	0	0	0	0	0	0	0	0	0	11	0	0	43	0	0	0	0	0	0	0	0	0	0	0	0	0	0	0	0	0	0	0	0	0	0	0	0	0	0	0	0	0	0	0	0	0	0	0	0	0	0	0	0	0	0	0	0	0	0	0	0	0	0	0	0	43	0	0	9	0	0	0	0	0	0	0	30	0	0	11	0	0	0	0	0	20	0	0	0	18	0	45	0	66	17	0	0	0	0	0	0	0	0	0	0	0	0	0	0	93	0	0	0	0	0	16	0	0	0	0	0	0	0	0	0	51	0	0	0	0	0	0	0	0	20	0	0	0	0	55	0	15	0	70	0	0	0	0	0	0	0	0	0	0	0	0	0	0	0	0	0	0	0	0	0	0	0	0	0	0	0	0	0	0	0	0	0	0	0	0	0	0	0	0	0	0	0	0	0	0	0	0	0	0	58	0	0	0	0	0	0	0	0	0	0	0	0	0	0	0	0	0	0	0	0	0	0	0	0	0	0	0	0	0	0	0	0	0	131	0	0	0	0	0	0	0	0	0	0	0	0	0	0	0	0	0	0	0	0	0	0	121	0	0	0	0	0	0	0	0	0	0	0	0	0	0	0	0	0	0	0	0	0	0	0	0	0	0	0	0	0	0	0	0	0	0	0	0	0	0	0	0	0	0	0	0	0	0	0	0	0	0	0	0	0	0	0	0	0	0	0	0	0	0	0	0	0	0	0	0	0	0	0	0	0	0	0	0	0	0	0	0	0	0	0	0	0	0	0	0	0	0	0	0	0	0	0	0	0	0	0	0	0	0	0	0	74	0	0	0	0	0	0	0	0	0	0	0	0	0	0	0	0	0	0	0	0	0	0	0	0	0	0	0	0	0	0	0	0	0	0	0	0	0	0	0	0	0	57	0	0	0	0	0	0	0	0	0	0	0	0	0	0	0	0	0	0	0	0	0	0	69	0	0	0	0	0	0	0	0	0	83	0	0	0	0	0	0	0	0	0	0	0	0	0	0	0	0	0	0	0	0	0	53	0	0	0	0	0	0	0	0	0	0	0	0	0	0	0	0	0	0	0	0	0	0	0	0	0	0	0	0	0	0	0	0	0	0	0	0	0	0	0	0	0	0	0	0	0	0	0	0	0	0	0	0	0	0	0	0	0	0	0	0	0	0	0	0	0	0	0	0	0	0	0	0	0	0	0	0	0	0	0	0	0	0	0	0	0	0	0	0	0	0	0	0	0	0	0	0	0	0	0	0	0	0	0	0	0	0	0	0	13	9	3	5	6	4	7	12	6	0	39	9	14	11	27	51	11	25	45	11	51	56	35	11	4	27	40	0	0	0	0	0	30	2	6	6	5	8	18	10	10	0	0	8	8	4	29	0	35	56	0	56	40	28	34	33	29	0	1	4	23	18	25	32	27	37	0	52	30	6	6	0	3	1	3	7	14	16	9	12	7	4	4	1	2	1	1	1	1	2	2	15	4	10	0	0	0	0	0	0	0	0	0	0	0	0	0	0	0	0	0	0	0	0	0	0	21	62	0	26	0	0	0	49	55	6	18	0	16	0	0	4	0	10	6	0	0	10	0	1	0	0	0	0	0	0	0	0	0	0	0	0	0	0	0	0	0	0	0	0	0	0	0	0	0	0	0	0	0	0	0	0	0	0	0	0	0	0	0	0	0	0	0	0	0	42	44	49	0	0	13	0	0	0	0	4	0	18	3	0	0	0	0	0	43	0	0	0	0	0	0	0	0	0	0	0	0	0	0	0	0	0	0	28	0	0	0	0	0	0	0	42	0	0	0	0	0	0	0	0	0	43	8	0	0	0	22	0	0	0	51	0	0	0	0	13	0	0	0	0	0	0	0	0	0	0	0	0	0	0	0	0	0	0	0	0	0	0	0	0	0	0	0	0	0	0	0	0	0	0	0	0	0	0	0	0	0	0	0	0	0	0	0	0	0	0	0	0	0	0	0	0	0	0	0	0	0	0	0	0	0	0	0	0	0	0	0	0	0	0	0	0	0	0	0	0	0	0	0	0	0	0	0	0	0	0	0	0	0	0	0	0	0	0	76	0	0	0	0	0	0	0	0	0	0	0	0	0	0	0	0	0	0	0	0	0	0	0	0	0	0	0	0	0	0	0	18	25	33	5	7	0	0	20	14	18	0	0	37	29	0	20	0	1	0	0	0	0	5	8	6	160	40	69	58	237	259	329	436	309	73	200	53	52	207	225	46	50	234	268	82	92	19	304	67	0	0	0	0	0	0	0	0	0	0	0	0	0	0	0	0	0	0	0	0	0	0	0	0	0	0	0	0	0	0	0	0	0	0	0	0	0	0	0	0	0	0	0	0	0	0	0	0	0	0	0	0	0	0	0	0	0	0	0	0	0	0	0	51	25	7	9	41	25	2	8	33	24	19	8	8	3	2	31	28	20	0	0	37	0	2	4	15	9	0	6	14	4	32	29	40	50	47	0	16	0	31	38	0	0	0	0	0	0	0	0	0	0	0	0	0	0	0	0	0	0	58	0	0	14	0	0	0	0	0	0	0	0	0	0	0	0	0	0	0	0	0	0	0	0	0	0	0	0	0	0	0	0	0	0	0	0	0	0	0	0	0	0	0	0	0	0	0	0	0	0	0	0	0	0	0	0	0	0	63	0	0	0	0	0	0	0	0	0	0	0	0	0	0	0	93	0	0	0	0	0	0	0	0	0	0	0	0	0	0	0	0	4	27	28	0	0	0	51	0	0	0	74	0	0	0	0	0	0	0	0	0	0	0	0	0	0	0	0	0	0	0	69	0	47	0	0	0	0	0	0	0	16	4	4	31	7	13	18	0	0	5	7	0	0	0	20	18	24	75	0	19	27	0	0	0	7	0	48	0	0	0	0	0	0	0	0	0	0	0	0	0	0	0	0	20	47	0	34	46	42	27	13	7	0	0	32	9	13	10	17	0	0	0	0	0	0	0	0	76	0	0	0	0	0	0	0	0	0	0	0	0	0	0	43	0	0	0	0	0	0	0	50	0	0	0	0	0	0	0	0	0	32	0	0	0	0	0	0	0	0	0	0	0	0	0	0	0	0	0	0	0	0	0	0	0	36	0	0	0	0	0	0	156	0	0	0	0	0	0	0	0	0	0	0	0	0	0	26	19	0	0	0	0	0	14	44	0	0	12	18	23	9	0	5	0	0	0	9	0	61	0	0	0	19	0	0	0	8	0	0	0	0	0	0	0	0	0	0	0	0	0	0	0	0	0	0	0	0	0	0	0	0	0	0	0	0	0	0	0	85	0	0	0	0	0	0	0	0	0	0	0	0	0	0	0	0	0	0	0	0	0	0	0	0	0	0	0	0	0	0	0	0	0	0	0	0	0	7	0	30	0	0	0	0	9	0	15	7	0	4	10	0	0	0	0	0	0	0	0	13	0	0	0	0	0	61	3	0	20	0	0	53	0	0	0	0	0	0	0	0	0	0	0	0	0	0	0	0	0	0	0	0	0	0	0	0	0	0	0	0	0	0	0	0	0	63	0	0	0	43	0	0	0	0	0	0	0	0	0	0	0	0	0	0	0	0	0	0	0	0	0	0	0	0	0	60	0	0	0	51	0	0	0	96	0	0	0	0	0	0	0	0	0	0	0	0	0	0	0	0	0	0	0	0	0	0	0	0	0	0	0	0	8	9	6	9	12	0	6	0	54	0	26	53	35	20	43	0	0	0	12	55	0	7	13	0	20	0	0	0	62	0	0	0	0	0	0	0	0	0	0	0	0	0	0	0	0	0	0	0	0	0	0	0	0	0	0	0	0	0	89	0	0	0	0	0	0	0	0	0	0	0	0	0	99	0	0	0	0	25	0	0	0	0	0	0	12	0	0	0	0	0	0	5	12	0	0	0	0	55	0	0	0	0	0	0	0	0	0	0	0	0	0	0	0	0	0	0	0	0	0	0	0	0	0	0	0	0	0	0	0	0	0	0	0	0	0	0	0	0	33	0	0	0	0	0	56	0	0	0	0	21	0	0	0	0	0	0	0	0	0	0	0	0	0	0	0	3	30	0	0	0	0	0	0	0	0	0	0	0	0	0	0	0	0	0	14	0	0	0	40	22	0	0	0	96	0	0	0	0	0	0	0	0	0	0	0	0	0	0	0	10	0	3	14	0	0	0	0	0	61	0	0	0	18	76	0	44	18	0	0	0	86	0	0	0	0	0	0	0	0	0	0	0	0	0	0	0	0	0	0	0	0	0	0	0	0	0	0	0	27	37	12	0	15	0	67	0	0	53	0	26	6	0	14	0	0	0	4	0	0	0	0	0	58	14	0	0	0	0	0	0	0	0	0	0	0	0	0	0	0	0	0	0	0	0	0	0	0	0	0	0	0	0	0	0	0	0	0	0	0	0	0	0	0	0	0	0	0	0	0	0	0	0	0	0	0	0	0	0	0	0	0	0	0	0	0	0	0	0	0	0	0	0	0	0	0	0	0	0	0	0	0	0	0	0	0	0	0	0	0	0	0	0	0	0	0	0	0	0	0	0	0	0	0	0	0	0	102	0	79	0	0	0	0	0	0	0	0	0	0	0	0	0	0	0	0	0	0	0	0	0	0	0	0	0	0	0	0	0	0	0	0	0	0	0	0	0	0	0	0	89	0	0	0	0	0	0	0	0	0	0	0	0	107	128	38	19	32	19	43	19	16	23	49	34	34	27	38	34	15	56	137	176	96	11	14	3	14	12	12	7	0	8	11	8	34	14	37	19	39	5	6	42	45	49	37	49	0	0	33	72	35	53	52	21	0	0	0	9	0	0	3	5	6	0	5	11	12	0	49	23	26	0	57	0	0	45	25	19	19	0	23	0	0	0	0	0	0	41	34	23	0	7	15	51	48	0	11	9	4	9	12	18	5	8	14	19	50	39	58	44	56	70	35	51	0	49	0	0	0	0	0	0	0	0	0	0	0	0	0	0	0	0	0	0	0	0	0	0	0	0	0	0	0	0	0	0	0	0	0	0	0	0	0	0	0	0	0	0	0	0	0	108	101	69	35	123	136	79	131	187	87	264	307	439	239	180	326	291	297	403	225	306	143	61	65	63	66	23	57	63	69	59	123	88	87	65	224	213	230	275	121	299	305	524	66	259	256	311	378	284	281	206	134	309	324	197	383	135	361	26	47	52	60	66	88	53	126	101	75	63	65	51	57	73	0	0	0	0	0	0	0	0	0	0	0	0	0	0	0	0	0	0	0	0	0	0	0	0	0	0	0	0	0	0	0	0	0	0	0	0	0	0	0	0	0	0	0	0	0	0	0	0	0	0	0	0	0	0	0	0	0	0	0	0	0	0	0	0	0	0	0	0	0	0	0	0	0	0	0	0	0	0	0	0	0	9	11	24	22	17	16	7	20	0	0	0	0	0	0	0	74	82	74	102	49	53	131	81	97	0	0	0	0	0	0	0	0	0	22	20	15	0	60	60	36	72	71	38	9	51	64	0	0	0	0	0	0	0	0	19	0	0	0	0	70	0	0	0	26	0	0	0	0	0	0	3	17	0	0	0	0	0	0	0	0	0	0	0	0	69	0	0	0	112	127	79	58	196	145	112	259	112	181	172	135	151	0	0	0	0	0	0	0	0	0	0	0	0	0	0	0	0	0	0	0	0	0	0	0	0	0	0	0	0	0	0	0	0	0	0	0	0	22	16	16	16	106	25	77	88	111	66	19	53	89	133	72	66	65	59	89	97	138
HAV_5410	HAV_5410_S78_R1_001.fastq.gz	Y2019	B109	PI 597927	ss	HN	N	sp4	spb1	1455	1	4	55	rep1	69	83	21	19	21	34	18	15	16	21	13	20	27	8	19	0	0	0	0	0	0	0	0	0	0	0	0	6	0	0	34	40	33	38	52	0	27	28	27	37	55	7	0	8	6	20	16	6	4	8	5	11	0	0	0	0	0	0	0	0	0	0	0	0	0	0	0	0	0	0	0	0	23	66	167	147	121	149	136	121	229	166	156	145	204	99	118	593	427	676	585	425	817	477	509	294	287	663	542	480	548	8	0	0	405	421	42	185	170	121	108	118	469	426	370	114	75	114	404	409	671	296	548	436	324	528	409	106	156	137	76	74	119	0	0	0	0	0	0	0	0	0	0	0	0	0	0	0	0	0	0	0	0	0	0	0	0	0	0	0	0	0	0	0	0	0	0	0	0	0	0	0	0	0	0	0	0	0	0	0	0	0	0	0	0	0	132	24	15	28	21	20	36	28	32	28	36	31	10	52	99	120	90	126	48	82	83	130	108	74	158	139	173	109	14	0	0	30	7	6	28	38	30	5	7	12	5	20	31	25	25	31	21	29	29	16	6	6	2	25	0	0	0	0	0	0	0	0	0	0	0	0	0	0	0	0	0	0	0	0	0	0	0	0	0	111	0	0	0	0	0	0	0	0	0	0	0	0	0	0	0	37	0	0	0	0	0	0	0	0	63	45	11	131	0	0	0	0	0	0	0	0	0	0	0	0	0	0	0	0	0	0	0	0	0	0	0	0	0	0	0	0	0	0	93	154	112	31	116	70	21	28	18	114	108	156	48	21	27	26	18	24	25	97	92	106	94	35	115	0	0	0	0	0	0	0	0	0	0	0	0	0	0	0	29	0	78	0	0	0	0	0	0	0	0	0	0	0	0	0	0	0	0	0	0	0	0	0	0	0	0	0	0	0	0	0	0	24	81	0	0	0	0	0	9	0	0	47	0	0	0	0	0	0	0	0	0	0	0	0	0	0	24	0	0	0	0	4	9	10	24	0	9	0	17	0	0	0	13	0	0	26	24	0	54	75	0	25	21	26	24	0	0	0	0	0	0	0	0	0	0	0	0	0	0	0	0	0	0	0	0	0	0	0	0	0	0	0	0	0	0	0	0	0	0	0	0	0	0	0	0	0	0	0	0	0	0	0	0	0	0	0	0	0	0	0	0	0	0	0	0	0	0	0	0	0	0	0	0	0	0	0	0	0	0	0	0	0	166	0	0	0	0	0	0	0	0	0	0	0	0	0	0	0	89	0	0	0	0	0	0	0	0	22	0	0	0	0	0	0	0	0	0	0	0	0	0	0	0	0	0	0	0	0	0	0	17	0	0	83	0	0	0	0	0	0	0	42	12	17	49	0	0	0	19	16	0	26	26	31	34	0	34	0	0	61	0	16	5	0	10	0	9	5	7	0	6	22	0	0	0	0	0	0	0	0	0	0	0	0	0	0	0	0	0	0	0	0	0	0	0	0	0	82	0	0	0	0	0	0	3	0	0	0	0	0	0	0	0	0	0	0	0	0	0	0	0	0	0	0	143	89	181	94	0	0	0	0	0	0	26	17	32	93	124	23	20	22	31	67	91	96	38	99	120	87	60	107	111	19	40	29	27	27	0	0	0	0	0	0	0	0	0	0	0	0	0	0	0	0	0	0	0	0	0	0	0	0	0	0	0	87	0	0	0	0	63	0	0	0	0	0	0	19	0	0	61	19	17	0	0	0	0	0	0	5	0	0	0	0	0	44	0	20	0	0	0	0	0	0	84	0	0	0	0	0	0	0	0	0	0	0	0	0	0	0	0	0	0	0	0	0	0	0	102	0	0	0	0	0	41	0	0	0	0	0	0	0	0	0	0	0	0	0	0	0	0	0	49	0	0	0	0	0	0	0	0	0	0	0	52	0	15	0	0	0	0	0	0	0	0	0	0	0	0	0	0	0	0	63	0	0	0	0	25	0	0	0	0	0	0	0	0	0	0	0	0	0	0	0	0	0	0	0	0	0	0	0	0	0	0	22	0	37	0	0	39	35	36	51	21	21	53	0	0	11	0	0	10	0	0	0	0	0	0	9	9	7	7	4	12	34	12	5	0	0	0	70	0	0	0	0	0	0	0	0	0	0	0	0	0	0	0	0	0	0	0	0	0	0	0	0	0	0	0	0	0	0	0	0	0	0	0	99	0	0	0	0	0	0	0	0	0	0	0	0	0	0	0	0	0	0	0	0	0	0	0	0	0	0	0	0	0	0	0	0	0	0	0	0	0	0	0	0	0	0	0	0	0	0	0	0	0	0	0	0	0	0	0	0	0	0	0	0	0	0	0	0	0	0	0	0	0	0	0	0	0	0	0	0	0	0	0	0	0	0	0	0	0	0	0	0	0	0	0	0	0	0	0	0	0	0	0	0	0	0	0	0	0	0	0	0	0	0	0	0	0	0	0	0	20	0	0	0	0	0	79	0	0	0	0	0	0	0	0	0	0	0	0	6	0	14	0	0	34	0	25	0	0	0	0	0	0	0	0	0	0	0	0	0	0	0	0	0	0	0	0	0	0	0	0	0	36	0	0	0	0	0	0	0	0	0	0	0	70	0	0	0	0	0	0	0	0	0	0	0	0	0	0	0	0	0	0	0	0	0	0	0	0	0	0	0	0	0	0	0	0	0	0	0	0	0	0	0	0	0	0	0	0	0	0	0	0	0	0	125	36	0	0	0	0	0	0	0	0	0	0	0	0	0	0	0	0	0	0	0	0	0	0	0	0	0	0	0	0	0	0	0	0	0	0	0	68	0	0	0	0	42	48	45	43	36	37	40	63	36	41	29	9	7	24	28	9	3	18	8	13	6	5	14	11	13	6	10	48	0	0	0	0	0	0	0	0	0	0	0	0	0	0	0	0	0	0	0	0	0	0	0	0	0	0	0	0	14	0	0	0	12	0	35	0	0	10	0	0	0	0	0	0	0	13	0	0	40	8	0	53	21	20	6	31	37	1	0	18	0	23	0	30	0	64	0	0	7	5	0	13	10	5	0	0	28	24	23	24	30	68	14	0	0	0	0	0	0	0	0	0	0	0	90	0	0	0	0	0	0	0	0	0	0	0	0	0	0	0	0	0	0	0	0	0	0	0	0	0	0	0	0	0	0	0	0	0	0	0	0	0	0	0	0	0	0	0	0	0	0	51	0	5	0	7	0	8	0	0	0	6	0	27	0	53	27	0	0	0	0	0	13	48	32	21	0	0	0	0	0	0	0	0	0	0	0	0	0	0	0	0	0	0	0	0	0	0	0	0	0	0	0	0	0	0	0	0	0	0	0	0	0	0	0	0	0	0	0	0	0	0	0	0	0	0	0	0	0	0	0	0	0	0	0	0	0	250	124	25	247	69	70	53	54	48	126	82	70	45	62	78	85	292	248	223	107	203	231	259	374	351	186	269	154	308	0	0	0	0	0	0	0	0	0	56	0	0	0	12	0	0	0	0	0	0	0	0	0	0	0	0	0	0	0	0	0	0	0	0	0	0	0	0	0	0	0	0	0	0	0	0	0	0	0	0	0	0	0	0	0	0	0	0	0	0	0	0	0	45	63	36	19	37	22	7	6	1	9	7	6	9	4	0	22	19	55	32	29	16	0	0	0	0	0	0	116	0	0	0	0	0	0	0	0	0	0	0	0	0	0	0	0	0	0	0	0	0	0	0	0	0	0	0	0	0	0	0	0	0	0	0	0	0	0	0	0	0	0	0	103	82	106	92	97	66	64	95	135	0	19	4	2	2	10	15	3	14	23	2	11	27	18	152	81	12	14	0	0	0	0	0	0	0	0	0	0	0	0	0	0	0	0	0	0	0	0	0	0	0	0	0	0	0	0	0	0	0	0	0	0	0	0	0	14	16	7	17	13	75	93	36	12	4	4	5	3	4	5	4	4	35	20	17	22	24	13	20	24	25	18	4	49	90	0	0	0	0	0	0	0	0	0	0	0	0	0	0	54	0	0	0	0	0	0	20	37	31	0	41	19	0	26	32	20	2	18	33	24	0	12	9	3	7	10	0	9	4	0	10	0	30	0	0	0	0	0	26	0	16	0	5	0	0	54	0	17	0	0	0	0	0	0	0	18	0	60	0	0	0	0	0	0	0	35	0	0	10	0	0	0	0	0	0	0	25	54	0	17	4	0	0	22	37	5	0	7	0	0	0	0	0	0	0	0	0	0	0	0	0	0	0	0	0	0	0	0	0	0	0	0	0	0	0	0	0	0	0	0	0	0	0	0	0	0	0	0	0	0	0	0	0	9	10	17	6	26	20	40	21	49	38	7	11	8	8	14	33	22	5	22	0	0	0	0	0	0	0	0	0	0	0	0	0	0	0	0	0	0	0	0	0	0	0	0	0	0	0	0	0	0	0	0	0	0	0	42	0	0	0	0	0	0	0	0	0	0	0	0	0	0	0	0	0	0	0	0	0	0	0	0	0	0	0	0	0	0	0	0	0	0	0	0	0	0	0	0	0	0	0	0	0	0	0	0	0	0	0	0	0	0	0	0	0	81	0	0	32	0	74	0	0	0	0	0	47	0	0	0	0	0	0	0	0	0	0	16	0	0	0	0	0	0	0	0	0	0	0	0	0	0	0	0	0	0	0	0	0	0	0	0	0	0	0	0	0	0	0	0	0	0	0	0	0	0	0	0	81	0	0	0	0	0	0	0	0	0	0	0	0	0	0	0	0	0	0	0	0	0	0	0	0	0	0	0	0	0	0	0	0	0	0	0	0	0	0	0	0	0	0	0	0	21	49	63	50	68	55	44	49	6	4	6	10	16	8	16	11	53	37	49	18	56	51	12	15	19	8	14	6	19	29	38	51	0	22	16	3	0	0	0	0	0	0	0	0	0	0	0	0	0	0	0	104	0	0	0	0	0	0	0	0	0	0	0	0	0	0	0	0	0	0	0	0	0	0	0	0	0	0	0	0	0	0	0	0	0	0	0	0	0	0	147	0	0	0	0	0	0	0	0	0	0	0	0	0	0	0	0	0	0	0	0	0	0	0	0	0	0	0	0	0	0	0	0	0	0	0	0	0	0	0	0	0	0	0	0	0	0	0	0	0	0	0	0	0	0	0	0	0	0	0	46	0	0	0	0	0	0	0	0	0	0	0	0	0	0	0	0	0	0	0	0	0	0	0	74	0	0	0	0	0	0	0	0	0	0	0	0	0	19	0	0	0	0	0	0	0	0	0	0	0	0	0	0	55	0	0	0	0	0	0	0	0	0	0	0	0	0	0	0	0	0	97	40	8	125	82	20	24	101	26	32	24	17	19	24	19	16	58	81	72	121	143	127	101	85	108	71	32	32	19	23	105	49	0	0	0	0	0	0	0	0	0	0	0	0	0	0	0	0	31	0	0	96	0	0	0	0	9	56	0	0	0	0	0	0	0	0	0	0	0	16	77	0	0	0	0	0	0	0	0	0	0	0	0	0	0	0	0	0	0	0	0	0	0	0	0	0	0	0	0	0	0	96	0	0	0	0	0	0	0	0	0	0	0	0	0	0	0	0	0	0	0	0	0	0	0	0	0	5	12	0	0	0	0	29	0	74	0	0	73	20	2	0	0	12	0	0	0	0	0	5	0	30	0	0	0	0	0	0	0	10	0	0	21	0	0	0	23	0	0	0	31	0	0	2	0	0	0	16	0	33	0	0	0	0	0	0	0	0	0	0	0	0	0	0	0	0	0	0	0	0	0	0	0	0	0	0	0	0	0	0	0	0	0	0	0	0	0	0	0	0	0	0	0	0	115	0	0	0	0	0	36	0	0	0	0	0	0	0	0	0	0	0	0	0	0	0	0	0	0	0	0	0	0	32	0	0	10	0	0	0	32	0	0	60	0	7	0	0	0	0	0	0	0	0	0	0	0	0	0	0	0	0	0	0	0	0	0	0	0	0	0	0	0	0	0	0	0	0	0	0	0	0	0	0	0	0	0	0	0	0	0	0	0	0	0	0	0	0	0	0	0	0	0	0	0	0	0	0	0	0	0	0	0	0	0	0	0	0	0	0	0	0	0	0	0	0	0	80	0	0	0	0	0	0	0	0	0	0	0	0	0	0	65	0	14	0	0	0	0	0	0	0	0	0	0	0	0	0	0	0	0	0	24	17	23	26	23	50	18	13	17	16	36	59	68	111	118	97	80	95	90	87	67	36	94	85	16	29	23	28	18	17	18	75	35	73	25	18	32	33	37	24	14	39	0	0	0	0	0	0	0	0	0	0	0	0	0	0	0	0	0	0	0	0	0	0	0	0	0	0	0	0	0	0	0	0	0	104	0	0	44	0	23	0	8	0	0	0	0	0	0	0	0	0	0	0	0	0	0	0	0	0	0	0	0	23	1	0	10	0	50	0	0	0	0	0	0	0	0	0	0	0	0	0	0	0	0	0	0	0	0	0	0	0	0	0	0	0	0	0	0	0	10	32	0	0	0	0	0	0	0	0	0	0	0	0	0	0	15	0	0	43	0	0	0	0	0	0	0	0	0	0	0	0	0	0	0	0	0	0	0	0	0	0	0	0	0	0	0	0	0	0	0	0	0	0	0	0	0	0	0	0	0	0	0	0	0	0	0	79	0	0	0	0	0	0	0	0	0	0	0	0	0	82	0	0	0	0	0	0	31	0	0	0	58	0	0	0	0	0	0	0	0	0	0	0	0	0	0	0	0	0	0	0	0	0	0	0	0	0	0	0	33	71	48	8	10	14	10	40	25	44	51	24	32	15	11	11	13	13	2	16	59	43	0	42	49	69	43	0	0	0	0	0	0	0	0	0	0	0	0	0	0	0	0	0	0	0	0	0	0	0	0	0	0	0	0	0	0	0	0	0	0	0	0	0	0	0	0	0	0	0	0	0	0	0	0	0	0	0	0	0	0	0	0	0	0	0	0	0	0	0	0	0	0	0	0	0	0	0	0	0	0	0	0	0	0	0	0	0	0	0	0	0	0	0	0	0	0	0	0	0	0	0	0	0	0	0	0	0	0	0	0	0	0	0	0	0	0	0	0	0	0	0	0	0	0	0	0	0	0	0	0	0	0	0	0	0	0	0	15	0	0	0	0	0	0	0	0	0	0	0	0	0	0	0	83	0	0	0	0	0	0	0	0	0	0	128	149	38	24	37	34	35	39	18	21	51	32	38	25	31	33	17	46	115	159	99	0	0	0	0	10	0	0	0	0	0	7	0	0	0	0	0	0	0	30	0	53	0	58	0	0	0	0	0	0	0	20	0	0	0	14	8	4	0	15	0	0	0	4	0	0	0	0	25	0	64	21	21	0	0	74	0	0	0	0	0	0	0	0	0	19	0	26	0	5	8	39	25	0	10	0	11	0	6	11	0	8	10	8	0	46	26	0	26	56	31	25	0	24	0	0	0	0	0	63	29	8	48	0	0	10	0	22	0	44	17	0	0	16	11	0	0	0	0	0	0	0	0	0	0	0	0	0	0	0	0	0	0	0	0	0	0	0	0	117	98	70	43	106	146	106	121	165	104	42	42	56	48	25	40	46	29	53	28	64	0	7	9	6	14	0	6	9	9	7	11	11	16	10	26	45	35	45	0	284	315	515	90	283	271	360	443	250	337	206	136	336	355	273	480	143	345	49	52	83	105	79	124	88	147	104	85	78	65	78	84	83	0	0	0	0	0	0	0	0	0	0	0	0	0	0	0	0	0	0	0	0	0	0	0	0	0	0	0	0	0	0	0	0	0	0	0	0	0	0	0	0	0	0	0	0	0	0	0	0	0	0	0	0	0	0	0	0	0	0	0	0	0	0	0	0	0	0	0	0	0	0	0	0	0	53	6	13	27	86	84	18	24	0	0	0	0	0	5	0	0	14	25	14	89	71	95	75	0	0	19	0	15	0	0	0	27	120	69	62	92	9	66	22	21	11	0	0	0	56	0	0	0	0	0	0	0	0	0	47	0	0	24	0	0	0	2	5	6	0	1	7	24	20	14	21	0	24	14	8	0	7	6	0	8	0	18	15	36	0	51	29	0	0	0	0	0	0	0	0	0	64	52	46	30	107	102	55	123	90	80	85	91	70	7	4	22	15	17	20	0	0	0	0	30	27	0	25	29	31	0	6	2	10	7	0	6	6	0	4	6	0	11	3	5	27	26	4	2	2	36	20	25	17	86	43	72	84	100	70	18	67	73	143	71	94	71	57	103	70	84
HAV_5411	HAV_5411_S86_R1_001.fastq.gz	Y2019	B109	PI 597927	ss	HN	N	sp4	spb1	1455	1	4	55	rep2	107	122	36	26	30	37	34	24	29	25	5	22	50	19	29	9	2	6	0	0	0	9	8	11	6	11	5	8	0	2	70	86	95	128	102	52	69	68	70	69	53	13	6	23	18	18	20	16	13	25	32	28	36	0	0	0	0	0	0	0	0	0	0	0	0	0	0	0	0	0	0	0	0	69	134	115	117	121	139	106	186	147	169	108	172	92	100	503	376	592	546	426	717	463	466	245	207	569	522	501	503	0	26	2	139	109	10	54	66	36	24	37	149	162	124	16	31	24	159	153	225	97	150	136	114	180	165	35	63	41	32	34	31	0	0	0	0	0	0	0	0	0	0	0	0	0	0	0	0	0	0	0	0	0	0	0	0	0	0	0	0	0	0	0	0	0	0	0	0	0	0	0	0	0	0	0	0	0	0	0	0	0	0	0	0	0	182	60	36	34	30	30	41	40	55	45	24	45	19	69	162	129	117	167	69	120	84	181	151	118	204	160	228	172	8	5	24	29	7	9	25	35	40	6	8	3	8	13	27	25	22	46	27	28	34	19	1	13	7	30	0	0	0	0	0	0	67	0	0	0	0	0	0	0	0	0	0	0	55	0	0	0	0	0	0	0	0	0	0	0	0	0	0	0	0	0	0	0	6	24	0	0	0	0	0	0	0	0	0	0	0	22	8	36	0	0	0	0	0	0	0	0	0	0	0	0	0	0	0	0	0	0	0	0	0	0	0	0	0	0	0	0	0	0	39	79	50	13	64	38	8	24	6	37	48	61	28	14	10	21	11	10	13	48	42	44	48	19	63	0	0	0	72	0	0	0	0	0	0	0	0	0	0	0	0	0	0	0	0	0	0	0	0	0	0	0	0	0	0	0	0	0	0	0	46	0	0	0	0	0	0	0	0	0	0	0	0	0	0	0	19	0	95	0	0	0	0	0	0	0	0	0	0	15	0	0	0	0	0	0	37	0	0	43	0	34	12	6	12	4	10	9	7	6	11	11	0	12	8	5	17	32	28	20	26	23	16	35	39	36	25	30	0	0	0	0	0	0	0	0	0	0	0	0	0	0	0	0	0	0	0	0	0	0	0	0	0	0	0	0	0	0	0	0	0	0	0	0	0	0	0	0	0	0	0	0	0	0	0	0	0	0	0	0	0	0	0	0	0	0	0	0	0	0	0	0	0	0	0	0	0	0	0	113	0	0	0	0	0	0	0	60	0	0	0	0	54	0	82	0	0	0	0	0	0	0	0	0	0	0	0	0	0	0	0	0	0	0	0	0	0	0	20	30	23	8	7	0	0	0	38	0	0	5	9	3	8	31	62	49	0	0	0	23	14	0	26	0	0	43	27	0	0	0	31	26	34	33	38	42	46	0	40	55	0	66	0	10	11	0	13	0	6	8	7	11	7	21	22	0	0	66	0	0	0	0	0	0	0	0	0	0	0	0	0	0	0	0	0	0	0	0	0	23	0	22	50	0	13	0	6	0	23	22	19	5	8	0	28	0	0	0	0	0	0	0	0	0	0	0	145	99	169	131	0	15	0	0	0	0	37	23	20	129	112	21	19	27	26	71	82	131	52	103	103	96	49	100	127	11	31	25	21	35	0	0	0	0	0	0	0	8	0	0	0	0	0	0	0	0	0	0	23	0	0	21	31	57	13	0	0	30	0	0	0	0	31	0	0	12	0	0	0	0	0	0	65	17	4	0	0	5	0	0	0	0	3	0	23	0	69	0	11	0	0	0	0	0	0	0	118	0	0	0	0	0	0	0	0	0	0	0	0	0	0	0	0	0	0	0	0	0	0	0	0	0	0	0	0	0	45	0	0	0	0	0	0	0	0	0	0	0	0	0	0	0	0	0	0	30	0	71	0	0	0	0	0	0	0	0	0	0	0	0	0	0	0	0	0	0	0	0	0	0	0	0	8	0	0	0	0	0	0	37	21	0	0	0	0	0	0	0	0	0	0	0	0	0	54	0	0	0	0	0	0	0	0	0	0	0	0	21	0	41	0	25	20	29	28	33	0	18	38	26	3	5	0	5	13	0	0	0	0	0	0	5	17	0	5	6	9	28	3	8	0	0	0	0	0	0	0	0	0	0	0	0	0	0	0	0	0	0	0	136	22	0	0	0	0	0	0	0	0	0	0	34	0	0	0	0	0	0	0	0	0	0	0	0	0	0	0	0	0	0	0	0	0	0	0	0	0	0	0	0	0	0	0	0	0	0	0	0	0	0	0	0	0	0	0	0	0	0	0	0	0	0	0	0	0	0	0	0	0	0	0	0	0	0	0	0	0	0	0	0	0	0	0	0	0	0	46	0	0	0	0	0	0	0	0	0	0	0	0	0	0	0	0	0	30	0	0	0	0	0	0	0	0	0	0	0	0	0	0	0	0	0	0	0	0	0	0	0	0	0	0	0	0	0	0	0	0	0	0	0	0	0	0	0	0	0	0	0	0	0	0	0	0	0	0	0	0	0	0	0	0	0	0	0	0	0	0	0	0	0	0	0	0	0	0	0	0	0	0	0	0	0	0	0	0	0	0	0	0	0	0	0	0	0	0	0	0	0	0	0	0	0	0	93	0	0	0	0	0	0	0	0	0	0	0	0	0	0	0	0	0	0	0	0	0	0	0	0	0	0	0	0	0	0	0	0	0	0	0	0	0	0	31	10	0	0	0	116	0	0	0	0	0	0	0	0	0	0	39	0	0	0	0	0	7	0	0	0	0	0	0	0	0	0	0	0	0	0	0	0	0	0	0	0	0	0	0	0	0	0	0	0	0	20	16	58	23	24	0	24	24	0	0	44	0	7	8	0	0	0	0	11	11	0	0	4	12	8	0	3	0	0	0	0	0	0	0	0	0	0	0	0	0	0	0	0	0	0	0	0	0	0	0	0	0	0	0	0	0	40	0	0	0	0	0	9	0	0	21	0	0	0	0	0	0	0	77	0	0	11	0	0	63	22	0	0	0	0	11	0	0	0	29	0	0	0	87	0	0	12	4	7	9	25	0	0	27	28	21	0	73	38	18	0	0	0	0	0	0	0	0	0	0	0	0	0	0	0	0	0	0	0	0	0	0	0	0	0	0	0	0	0	0	0	34	0	0	16	0	16	23	4	8	0	0	7	3	0	5	4	0	0	8	0	0	24	27	0	0	0	0	26	0	0	0	0	13	12	0	16	0	0	0	0	0	45	0	0	0	0	0	0	54	17	18	0	27	32	0	29	0	0	0	0	0	0	0	0	0	0	0	0	0	0	0	0	0	0	0	0	0	0	0	0	0	0	0	0	0	0	0	0	0	0	0	0	0	0	0	0	0	0	0	0	0	0	0	0	0	0	0	0	0	0	0	0	0	0	82	42	9	55	26	10	11	20	6	24	22	26	17	18	19	24	97	78	68	42	52	81	86	121	95	74	91	65	88	0	0	0	0	0	0	0	0	0	0	15	0	0	0	0	0	0	0	0	0	0	0	0	0	0	57	0	0	0	0	0	0	0	0	0	0	0	0	0	0	0	0	0	0	0	0	0	0	0	0	0	0	0	0	0	0	0	0	0	0	0	0	0	36	36	69	0	0	0	0	0	0	0	10	0	5	0	16	0	0	28	0	55	0	0	0	0	0	0	0	0	0	0	0	0	0	0	0	0	0	0	0	0	0	0	0	0	0	0	0	0	0	0	92	0	0	0	0	0	0	0	0	0	0	0	0	0	0	0	0	0	0	0	0	71	44	61	67	72	54	49	72	104	0	6	0	0	0	2	5	0	0	12	0	4	6	10	90	55	4	3	0	0	0	0	0	0	0	0	0	0	0	0	0	0	0	0	0	0	0	0	0	0	0	0	0	0	0	0	0	0	0	0	0	0	0	0	0	7	4	3	4	3	65	61	29	10	0	0	0	0	0	0	0	0	23	12	14	21	16	13	13	17	24	24	3	25	74	0	0	0	0	0	0	0	0	0	0	0	0	0	0	0	0	0	0	0	0	0	25	15	18	17	36	27	0	27	39	31	5	22	31	20	16	8	3	5	1	2	0	3	10	2	9	5	28	46	12	0	0	0	43	0	3	4	0	0	16	20	0	0	0	0	0	13	7	0	2	0	0	0	0	0	0	35	18	0	0	0	32	23	0	6	6	0	0	0	10	24	32	23	0	23	7	0	11	19	26	4	4	5	19	0	22	0	0	0	0	0	0	0	0	0	0	0	0	0	0	0	0	0	0	0	0	0	0	0	0	0	0	0	0	0	0	0	0	19	0	0	0	0	0	0	0	0	0	29	0	0	0	79	0	0	0	0	0	0	0	0	0	0	0	0	0	0	0	0	0	0	0	0	0	0	0	0	0	0	0	0	0	0	0	0	0	0	0	0	0	0	0	0	0	0	0	0	0	0	0	0	0	0	0	0	0	0	0	0	0	0	0	0	0	0	0	0	0	0	0	0	0	0	0	0	0	0	39	0	0	0	0	0	0	0	0	0	0	0	0	0	0	0	0	0	0	0	0	0	0	0	0	0	0	0	0	0	0	0	0	0	0	0	20	0	0	0	0	0	0	0	0	0	0	0	11	0	0	0	0	0	0	0	0	0	0	0	0	0	0	70	0	0	0	0	0	0	0	0	0	0	0	0	0	0	0	0	0	0	0	0	0	0	0	0	0	0	73	20	0	0	0	0	0	0	0	0	0	0	0	0	0	0	0	0	0	0	0	0	0	0	46	0	0	0	0	0	0	0	0	0	0	0	0	0	0	0	0	0	0	0	0	0	0	0	0	0	0	28	29	58	69	76	60	56	67	18	6	18	12	15	18	14	13	46	69	60	0	58	59	19	17	11	16	9	18	22	28	72	39	0	0	0	0	0	0	0	0	0	0	0	0	0	0	0	0	0	0	0	0	0	0	0	0	0	0	0	0	0	0	0	0	0	0	0	100	0	0	0	0	0	0	0	0	39	0	0	0	0	0	0	0	23	0	0	0	0	0	77	0	0	39	0	8	0	0	0	0	0	0	0	0	0	0	0	0	0	0	0	0	0	0	0	0	0	0	0	0	0	0	0	0	0	0	0	0	115	0	0	0	0	0	0	0	0	0	0	0	0	0	0	0	0	0	0	0	0	0	0	0	0	0	0	0	0	0	0	0	0	0	0	0	0	0	0	0	0	0	0	0	0	81	0	0	0	0	0	0	0	0	0	0	6	0	0	18	9	0	0	45	0	0	0	0	0	0	0	0	0	0	61	0	0	0	0	0	0	0	0	0	0	0	0	0	0	0	13	16	0	0	0	0	0	0	17	0	87	0	23	0	0	10	0	0	0	0	31	0	0	73	0	0	0	0	0	0	0	0	0	0	0	0	0	0	0	0	0	0	0	0	0	0	0	0	0	0	28	25	0	25	72	32	28	6	5	0	0	44	8	11	13	0	0	0	0	0	0	8	6	20	0	0	0	0	0	0	0	0	0	0	0	0	55	0	0	0	0	0	0	0	0	0	0	0	0	0	0	0	0	0	0	0	78	0	0	0	0	0	0	0	0	0	0	0	0	0	0	0	0	0	0	0	0	0	37	0	0	0	0	0	0	71	0	0	0	0	0	35	16	10	0	0	13	0	0	0	0	0	0	0	12	0	0	0	0	0	0	43	0	17	0	14	31	0	19	8	0	0	0	10	8	0	0	20	0	0	30	20	30	0	22	0	0	0	0	0	0	0	0	0	0	0	0	0	0	0	0	0	0	0	0	0	0	0	0	0	0	0	0	0	0	113	0	0	0	0	0	0	0	0	91	0	0	0	0	0	0	0	0	0	0	0	0	0	5	0	6	0	2	2	0	0	4	0	4	0	9	0	12	0	0	0	22	0	14	0	0	0	19	11	0	0	8	9	0	36	9	0	0	10	0	0	56	0	0	24	0	46	0	0	0	0	0	0	0	0	0	0	0	0	0	0	0	0	0	0	0	0	0	0	0	0	0	0	82	0	0	0	0	0	0	0	0	0	0	0	0	95	0	0	0	0	0	0	0	0	0	0	0	0	0	0	0	0	0	0	0	0	0	0	0	0	0	0	0	0	0	0	0	0	0	0	0	0	0	0	0	0	0	0	0	0	0	0	0	0	66	0	11	0	0	0	0	0	0	0	0	0	0	0	0	71	73	48	18	31	40	32	17	10	16	16	54	62	91	122	106	90	101	81	67	71	42	92	92	16	26	13	26	20	14	15	66	51	63	68	65	94	93	78	85	59	104	0	0	0	0	0	0	0	0	0	0	0	0	0	0	0	0	0	0	0	0	0	0	0	0	0	0	0	0	0	0	0	0	0	0	0	0	0	0	0	0	0	0	0	0	0	0	0	0	0	0	77	22	0	0	0	0	0	0	0	0	0	23	4	0	21	0	58	0	0	0	0	0	0	0	0	0	0	0	0	0	0	0	0	0	0	0	0	0	0	0	0	0	15	8	2	15	8	0	0	0	0	22	44	0	11	20	14	7	30	0	0	12	2	0	9	0	0	43	0	9	0	0	0	0	0	0	0	0	23	10	31	0	0	0	0	0	0	0	0	0	0	0	0	0	0	0	0	0	0	0	138	0	0	0	0	0	0	0	0	0	0	0	0	3	41	0	0	0	0	0	0	0	0	0	0	0	0	0	0	0	0	0	0	0	0	0	0	0	0	0	22	16	14	0	20	16	0	0	0	0	0	0	0	0	0	0	0	0	0	0	0	0	0	0	0	0	0	0	0	78	0	0	4	0	0	0	30	0	0	0	0	0	0	0	17	0	0	0	86	0	0	0	16	36	0	0	0	0	0	0	0	0	0	0	0	0	0	0	0	0	0	0	0	0	0	0	0	0	0	0	0	0	0	0	0	0	0	0	0	0	0	0	0	0	0	0	0	0	0	0	0	0	0	0	0	0	0	0	0	0	0	0	0	0	0	0	0	0	0	0	0	0	0	0	0	0	0	0	0	0	0	0	0	0	0	0	0	0	0	0	0	0	0	0	0	0	0	0	0	0	0	0	0	0	0	0	0	114	0	0	0	0	0	0	0	0	0	0	0	0	0	0	0	0	0	28	22	22	23	26	29	29	0	35	24	31	24	0	0	0	0	0	0	0	0	0	0	0	0	0	0	0	0	0	0	0	0	0	0	0	0	0	0	269	301	74	56	51	59	59	54	34	39	93	79	71	50	69	72	27	106	290	348	171	8	0	0	13	0	0	0	0	0	0	0	0	0	0	0	0	0	0	0	0	0	0	0	0	0	0	53	0	0	19	20	0	0	0	5	6	5	8	0	0	0	6	6	5	0	20	44	30	0	24	21	31	33	25	0	34	26	0	0	0	0	0	0	0	0	40	23	0	6	15	32	38	0	14	12	3	5	7	11	14	4	17	4	34	41	36	30	30	46	21	36	23	53	39	41	50	31	0	50	44	6	24	21	0	11	0	43	49	57	14	12	9	15	10	6	0	0	0	0	0	0	0	0	0	0	0	0	0	0	0	0	0	0	0	0	0	0	0	241	193	183	111	257	318	175	259	391	189	33	0	46	20	20	30	20	0	46	0	24	0	11	3	0	5	0	8	6	0	4	13	5	8	0	24	0	20	27	0	467	585	945	155	475	465	572	623	475	575	427	253	545	625	461	738	227	578	56	103	90	151	150	161	112	248	180	128	152	103	158	163	157	30	43	10	39	33	22	5	36	45	18	12	7	9	48	50	19	10	0	0	0	0	0	0	0	0	0	0	0	0	0	0	0	0	0	68	0	0	0	0	0	0	0	0	0	0	0	0	0	0	0	0	0	0	0	0	0	0	0	0	53	0	0	0	10	0	44	0	0	0	0	0	0	0	76	8	24	47	114	129	23	15	3	3	12	0	6	7	2	3	28	20	16	100	65	125	95	31	29	31	22	25	26	48	29	38	186	93	80	85	19	89	30	18	18	3	4	8	80	0	21	0	28	25	0	0	27	18	79	0	0	0	0	0	0	6	12	12	12	6	8	45	56	54	58	42	48	0	11	6	10	13	12	11	32	34	22	64	43	68	41	0	0	0	0	0	0	0	0	0	108	78	52	54	171	160	96	221	137	145	136	125	124	0	0	53	78	54	57	37	47	36	24	81	74	47	103	76	74	8	19	20	24	16	5	23	7	15	11	12	12	15	9	17	72	85	0	0	0	21	21	16	14	68	37	66	63	112	61	22	67	89	89	62	73	65	64	78	65	135
HAV_5412	HAV_5412_S94_R1_001.fastq.gz	Y2019	B109	PI 597927	ss	HN	N	sp4	spb1	1455	1	4	55	rep3	19	20	7	8	10	7	6	0	5	5	0	7	6	0	4	0	0	0	0	0	0	0	0	0	0	0	0	0	0	0	82	0	0	39	0	0	0	0	0	0	0	0	0	0	0	22	0	0	0	0	5	0	0	0	0	0	0	0	0	0	0	0	0	0	0	0	0	0	0	0	0	0	0	28	67	57	65	52	70	73	162	87	70	50	89	56	62	256	214	302	304	219	349	241	228	122	102	266	242	258	262	0	0	0	117	125	19	71	58	38	24	48	162	153	140	26	25	42	164	202	304	127	183	151	113	169	152	49	79	51	24	33	38	0	0	0	0	0	0	0	0	0	0	0	0	0	0	0	0	0	0	0	0	0	0	0	0	0	0	0	0	0	0	0	0	0	0	0	0	0	0	0	0	0	0	0	0	0	0	0	0	0	0	0	0	0	125	34	22	35	29	21	41	33	44	38	39	50	11	45	132	130	129	120	49	112	100	159	158	118	187	161	284	148	0	0	0	0	0	0	0	0	0	0	0	0	0	0	0	0	0	0	0	0	0	0	0	0	0	0	0	0	0	0	0	0	0	0	0	0	0	0	0	0	0	0	0	0	0	0	0	0	0	0	0	0	0	0	0	0	0	0	0	0	0	0	0	0	0	0	0	0	0	0	0	0	0	0	0	0	64	36	4	83	0	0	0	0	0	0	0	0	0	0	0	0	0	0	0	0	0	0	0	0	0	0	0	0	0	0	0	0	0	0	63	91	76	18	86	68	17	21	12	88	74	125	31	18	22	30	15	13	11	68	57	55	97	39	73	0	0	0	0	0	0	0	0	0	0	0	0	0	0	0	0	0	90	0	0	43	0	0	0	0	0	0	0	0	0	0	0	0	0	0	0	0	0	0	0	0	0	0	4	0	5	0	17	7	32	4	15	24	56	10	6	2	42	26	20	20	26	9	3	8	3	4	6	22	29	29	32	26	0	0	0	0	0	0	0	0	0	0	0	0	0	0	0	0	0	0	0	0	0	0	0	0	0	0	0	0	0	0	0	0	0	0	0	0	0	0	0	0	0	0	0	0	0	0	0	0	0	0	0	0	0	0	0	0	0	0	0	0	0	0	0	0	0	0	0	0	0	0	0	0	0	0	0	0	0	0	0	0	0	0	0	0	0	0	86	0	0	0	0	0	0	0	0	0	0	0	0	0	0	0	0	0	0	0	0	0	0	0	0	0	0	0	0	0	0	0	0	0	0	0	0	0	0	0	0	0	0	0	0	0	0	0	0	0	0	0	0	0	0	0	0	0	0	0	0	0	0	0	0	0	0	0	0	80	0	0	0	0	0	0	0	0	0	0	0	0	0	0	0	0	0	0	0	0	137	0	0	0	0	0	0	0	0	0	0	0	0	0	0	0	0	0	0	0	0	0	0	0	0	0	0	0	0	0	0	0	0	0	0	0	0	0	0	0	0	0	0	0	0	0	0	0	0	0	0	0	0	0	0	0	0	0	0	0	0	0	26	28	22	0	23	21	0	0	0	0	140	95	234	130	26	28	37	32	21	30	20	24	22	108	112	24	38	31	16	64	78	113	44	116	113	109	43	85	120	9	27	28	28	32	0	7	4	2	0	0	7	5	7	3	5	5	0	0	7	7	0	0	0	0	0	0	0	0	0	0	0	0	0	0	0	0	0	0	0	0	0	0	0	0	0	72	0	0	0	0	0	0	0	0	0	0	0	0	0	0	0	0	0	0	0	0	0	0	0	63	0	0	0	0	0	0	0	0	0	0	0	0	0	0	0	0	0	0	0	0	0	0	0	0	0	0	0	0	0	0	0	0	0	0	0	0	0	0	0	0	0	0	0	0	0	0	0	0	0	0	0	0	0	0	0	0	0	0	0	0	0	0	0	0	0	0	0	0	0	0	0	0	0	0	0	0	0	0	0	0	0	0	0	0	68	0	0	0	0	0	0	0	0	0	0	0	0	0	0	0	0	0	0	0	0	0	0	0	0	0	0	79	30	79	73	64	67	108	87	59	55	80	138	66	17	25	15	18	20	0	0	0	0	0	0	21	33	7	24	24	17	71	20	28	13	29	0	0	0	0	0	0	0	0	0	0	0	0	0	18	0	0	0	0	0	0	0	0	0	0	0	0	0	0	0	0	0	0	0	0	0	0	0	0	0	116	0	0	0	0	0	0	0	0	0	0	0	0	0	0	0	0	0	0	0	0	0	0	0	0	0	0	0	0	0	0	0	0	0	0	0	0	0	0	0	0	0	0	38	0	0	0	0	0	0	0	0	0	0	0	0	0	0	0	0	0	0	0	0	0	0	0	0	0	0	0	0	0	0	0	0	0	0	0	0	0	0	0	0	0	28	0	0	17	0	0	0	0	0	0	0	0	0	0	0	0	0	0	0	0	0	0	0	0	0	0	0	0	0	0	17	0	0	0	0	0	49	0	0	0	8	0	0	0	0	0	0	0	21	0	0	0	0	0	0	0	0	0	0	0	0	0	0	0	0	0	45	0	0	0	0	0	0	0	0	0	0	0	0	0	0	0	0	0	0	0	0	0	0	0	0	0	0	0	0	0	0	0	0	0	0	0	0	0	0	0	0	0	39	0	0	0	0	0	0	0	0	0	0	0	0	0	0	0	0	0	0	0	0	0	0	0	0	0	0	0	0	0	0	0	0	0	0	0	0	0	0	0	0	0	0	0	0	0	0	0	0	0	0	0	0	0	0	0	0	0	0	0	0	0	0	0	0	0	0	0	0	0	0	0	0	0	0	0	0	0	0	33	41	51	40	32	43	30	65	42	33	26	7	7	20	34	5	0	0	7	7	9	8	8	17	17	8	18	38	0	0	0	0	0	0	0	0	52	0	0	0	0	0	0	0	0	0	0	0	0	0	0	0	0	0	0	0	0	0	0	0	0	0	0	0	0	0	0	0	0	0	0	0	0	0	0	0	0	0	0	0	0	0	0	0	0	0	0	0	0	0	0	0	0	0	0	0	0	0	0	0	0	0	0	0	0	186	0	0	0	0	0	0	0	0	0	0	0	0	0	0	0	0	0	23	0	0	0	0	0	0	0	0	0	0	0	0	0	0	0	0	0	22	0	0	0	14	0	20	0	0	0	0	0	0	0	0	0	0	0	0	0	0	0	0	60	31	0	0	0	109	10	17	13	28	35	27	21	29	18	12	9	76	72	78	83	96	83	31	56	101	75	153	64	91	0	0	26	0	0	0	0	0	0	0	0	0	0	0	0	0	0	0	0	0	0	0	0	0	0	0	0	0	0	0	0	0	0	0	0	0	0	0	0	0	0	0	0	0	0	0	0	0	0	0	0	0	0	0	0	0	0	0	0	0	0	0	0	0	0	0	0	0	0	0	0	0	0	0	0	0	0	0	0	0	0	0	0	0	0	0	0	0	0	0	0	0	0	0	0	0	0	0	0	0	0	0	0	0	0	0	0	0	0	0	0	0	0	0	0	0	0	0	0	0	0	0	0	0	0	0	0	0	0	0	0	0	0	0	0	0	0	0	0	0	0	0	0	0	0	0	0	0	0	0	0	0	0	0	0	0	115	90	114	37	25	25	30	36	24	26	34	113	123	135	255	192	152	110	50	100	0	0	0	0	0	0	0	0	0	0	0	0	0	0	0	0	0	0	0	0	0	0	0	0	0	0	0	0	0	0	0	0	0	0	0	0	0	0	0	0	0	0	0	0	0	0	0	61	118	93	122	120	104	71	76	109	153	0	0	0	0	0	0	0	0	0	0	0	0	0	0	225	94	0	0	0	0	0	0	0	0	0	0	0	0	0	0	0	0	0	0	0	0	0	0	0	0	0	0	0	0	0	0	0	0	0	0	0	0	0	0	0	0	0	0	0	0	95	98	40	16	0	0	0	0	0	0	0	0	38	32	18	20	20	23	27	39	33	37	0	43	124	0	0	0	0	0	0	0	0	0	0	0	0	0	0	0	0	0	0	0	0	0	0	0	61	0	0	0	0	0	20	45	3	14	0	0	0	6	0	0	21	0	0	0	9	0	0	0	22	0	0	0	0	0	0	0	0	0	0	0	0	0	0	0	0	0	0	0	0	0	0	0	0	0	0	0	0	0	0	0	0	0	0	0	0	0	0	0	0	0	0	0	0	0	0	0	0	0	0	0	0	0	0	0	0	0	0	0	0	0	0	0	0	0	0	0	0	0	0	0	0	0	0	0	0	0	0	0	0	0	0	0	0	0	0	0	0	0	0	0	0	0	0	0	0	0	0	0	0	0	0	0	0	0	0	0	0	0	0	0	0	0	0	0	0	0	0	0	0	0	0	0	0	0	0	0	0	0	0	0	0	0	0	0	0	0	0	0	0	0	0	0	0	0	0	0	0	0	0	0	29	0	0	0	0	0	0	0	0	0	0	0	0	0	0	0	0	0	0	0	0	0	0	0	0	0	0	0	0	0	0	0	0	0	0	0	0	0	0	0	0	0	0	0	0	0	0	0	0	0	0	0	0	0	0	0	0	0	0	0	0	0	53	0	0	0	0	0	0	0	0	0	0	84	0	0	0	0	0	0	0	0	0	0	0	0	0	0	0	0	0	0	0	0	0	0	0	0	0	0	0	0	0	0	0	0	0	0	0	0	0	0	0	0	0	0	0	0	283	92	139	112	438	431	543	775	523	111	361	97	105	345	403	96	104	327	377	117	151	52	456	102	0	0	0	0	0	0	0	0	0	0	0	0	0	0	0	0	0	0	0	0	0	0	0	0	0	0	0	25	33	27	40	62	31	34	26	5	6	6	12	13	7	8	8	33	23	38	0	23	19	5	13	6	2	9	6	7	16	27	0	0	0	0	0	62	35	19	13	44	38	10	10	53	35	37	13	0	0	0	0	0	0	0	0	0	0	0	0	0	0	0	0	0	0	0	0	0	0	0	0	0	0	0	0	0	0	0	0	0	0	0	0	0	0	0	0	0	0	0	0	0	0	0	0	0	0	0	0	0	0	0	0	0	0	0	0	0	0	0	0	0	0	0	0	0	0	0	0	0	0	0	0	0	0	0	0	0	0	0	0	0	0	0	0	0	0	0	0	0	0	0	0	0	0	0	0	0	0	0	0	0	0	0	0	0	0	0	0	0	0	0	0	0	0	0	0	0	0	0	0	0	0	0	0	0	0	0	0	0	0	0	0	10	5	31	15	0	0	0	0	0	0	0	0	0	0	0	0	0	0	0	0	0	0	0	0	0	0	0	0	0	0	0	0	0	0	0	0	0	0	0	0	0	0	0	0	0	0	0	0	0	0	0	0	0	0	0	0	0	0	0	0	0	0	0	0	0	0	0	0	0	0	0	0	0	0	0	0	0	0	0	0	0	0	0	0	0	0	0	80	0	0	0	0	0	0	0	0	0	0	0	0	0	0	0	0	0	0	0	0	0	0	0	0	0	30	0	0	0	0	0	0	0	0	0	0	0	0	0	0	0	0	0	0	0	0	0	0	0	0	0	0	0	0	0	0	0	0	0	0	0	0	0	0	0	0	0	0	0	0	0	0	0	0	0	0	0	29	7	0	0	0	0	0	83	0	39	0	0	0	0	0	0	0	0	12	50	0	0	0	0	0	0	0	0	0	0	0	0	0	0	53	0	0	0	0	0	0	0	0	0	0	0	0	0	0	0	0	0	0	0	0	0	0	0	0	0	0	0	0	0	0	0	0	0	0	0	0	0	0	0	0	0	0	0	0	0	34	0	0	0	0	0	0	0	0	0	0	0	0	0	0	0	0	0	0	0	0	0	0	0	0	0	0	0	0	0	0	0	0	0	0	0	0	0	0	0	0	0	0	0	0	0	0	0	0	0	0	0	60	0	0	0	0	0	0	0	0	0	0	0	0	0	0	0	0	0	0	0	0	0	0	0	0	0	0	0	0	39	0	0	0	0	0	0	0	0	0	0	0	0	0	0	0	0	0	0	0	0	0	0	0	0	0	0	0	0	0	0	0	0	0	0	70	0	0	0	0	0	0	0	0	0	0	0	0	0	0	0	0	0	0	0	0	0	0	0	0	0	0	0	0	0	0	0	0	0	0	0	0	0	0	0	0	0	0	0	0	0	0	0	0	0	0	0	0	0	0	0	0	0	0	0	0	26	24	57	38	32	20	30	33	72	76	109	182	142	100	108	116	103	77	39	102	100	11	35	26	22	29	20	29	103	41	77	0	0	0	0	0	0	0	0	0	0	0	0	0	29	0	0	0	0	0	0	0	0	0	0	0	0	0	0	0	0	0	0	0	0	0	0	0	0	0	0	0	49	0	0	0	0	0	0	0	0	0	0	0	0	0	0	0	0	0	0	0	0	0	0	0	0	0	0	0	0	0	0	0	0	0	0	0	0	0	0	0	0	0	0	0	0	0	12	0	3	0	0	0	0	0	0	0	0	0	0	0	0	0	0	0	0	0	0	0	0	0	0	0	0	28	0	0	0	0	0	0	0	0	0	0	0	0	0	0	0	0	0	0	0	0	0	0	0	0	0	0	0	0	0	0	0	0	0	0	0	0	0	0	0	0	0	0	0	0	0	0	0	0	0	0	0	0	0	0	0	0	0	0	0	0	0	0	0	0	0	0	0	0	0	0	0	0	0	0	0	0	0	0	0	0	0	0	0	0	0	66	0	0	0	0	0	0	0	0	0	0	0	0	0	0	0	0	0	0	0	0	0	0	0	0	0	0	26	37	12	0	6	0	39	0	0	32	0	19	0	7	7	5	10	0	5	13	33	0	22	47	34	0	0	0	0	0	0	0	0	0	0	0	0	0	0	0	0	0	0	0	0	0	0	0	0	0	0	0	0	0	0	0	0	0	0	0	0	0	0	0	0	0	0	0	0	0	0	0	0	0	0	0	30	0	0	0	70	0	53	0	0	13	0	0	0	0	0	0	6	0	0	0	20	0	0	0	7	16	0	0	0	0	0	0	0	0	0	0	0	0	0	0	0	0	0	0	0	0	0	0	0	0	0	0	0	0	0	0	0	0	0	0	0	0	0	0	0	0	0	0	0	0	0	0	0	0	0	0	0	0	0	0	0	0	0	0	0	0	0	0	0	0	0	0	0	0	39	0	0	0	0	0	0	0	0	0	0	0	0	0	70	45	8	0	0	14	10	0	0	0	11	0	0	5	6	0	0	0	0	0	0	0	0	0	0	0	0	0	0	0	0	0	0	0	0	0	0	0	0	0	0	0	0	0	0	0	0	0	0	0	0	0	0	0	0	9	0	0	0	14	0	0	0	0	4	0	0	0	10	0	47	0	0	20	0	31	0	0	0	0	0	0	0	0	0	0	0	0	0	0	19	75	0	0	0	14	0	0	0	0	0	0	0	0	61	0	0	0	0	0	0	0	0	0	0	0	0	0	0	0	0	0	0	0	0	0	0	0	0	0	0	0	0	0	0	0	0	0	0	0	0	0	0	0	0	0	0	0	0	0	0	0	0	0	0	0	0	0	0	24	0	0	0	0	0	0	18	98	25	50	65	102	48	39	61	63	55	71	43	70	33	15	10	12	11	5	12	11	19	8	21	14	12	19	43	49	35	47	15	287	410	687	96	374	300	389	442	268	355	263	136	344	372	299	449	146	318	30	71	88	95	88	113	83	196	102	87	72	64	99	85	80	0	0	0	0	0	0	0	0	0	0	0	0	0	0	0	0	0	0	0	0	0	0	0	0	0	0	0	0	0	0	0	0	0	0	0	0	0	0	0	0	0	0	0	0	0	0	0	0	0	0	0	0	0	0	0	0	0	0	0	0	0	0	0	0	0	0	0	0	0	0	0	0	0	0	0	0	0	0	0	0	0	12	8	16	6	12	8	5	12	0	0	0	0	0	0	0	28	33	37	27	31	19	62	26	43	0	0	0	0	0	0	0	0	0	16	8	4	0	19	45	0	31	33	0	0	35	26	0	0	0	0	0	0	0	0	0	0	0	0	0	0	0	0	0	0	0	0	0	0	0	0	0	0	0	0	0	0	0	0	0	0	0	0	0	0	0	0	0	0	37	0	0	0	31	24	17	34	12	31	23	20	25	0	0	0	0	0	0	0	0	0	0	0	0	0	0	0	0	0	0	0	0	0	0	0	0	0	0	0	0	0	0	0	0	0	0	0	0	5	1	2	9	15	0	20	21	29	32	7	17	22	37	25	17	29	0	25	19	15
HAV_5413	HAV_5413_S102_R1_001.fastq.gz	Y2019	NC342	Ames 27167	nss	HN	N	sp4	spb2	1457	1	4	57	rep1	26	24	9	9	2	7	11	7	7	2	2	3	12	1	5	0	0	0	0	0	0	0	0	0	0	0	0	0	0	0	37	36	50	93	49	30	30	46	41	31	26	14	10	17	9	10	16	11	7	5	15	16	26	0	0	0	0	0	0	0	0	0	0	0	0	0	0	0	0	0	0	0	0	27	43	37	36	53	37	39	93	45	69	47	42	39	37	223	129	229	230	150	270	160	143	76	79	217	160	200	181	0	0	0	0	0	0	0	0	0	0	0	0	0	0	0	0	0	0	0	104	0	0	0	0	0	0	0	21	0	0	0	0	0	0	0	0	0	0	0	0	0	0	0	0	0	0	0	0	0	0	0	0	0	0	0	0	0	0	0	0	0	0	0	0	0	0	0	0	0	0	0	0	0	0	0	0	0	0	0	0	0	0	0	0	0	51	12	9	18	15	14	12	17	16	13	15	13	7	15	50	37	64	45	23	58	51	62	71	40	69	59	115	64	0	0	0	0	0	0	0	88	0	0	0	0	0	0	0	0	0	0	0	0	0	0	0	0	0	0	0	0	0	0	0	0	0	0	0	0	0	0	0	0	0	0	0	0	0	0	0	0	0	0	0	0	0	0	0	0	0	0	0	0	0	0	0	0	0	0	0	0	0	86	0	0	0	0	0	0	0	0	0	42	0	0	0	0	0	0	0	0	0	0	0	0	0	0	0	0	0	0	0	0	0	0	0	0	0	0	0	0	0	0	16	0	0	0	0	0	0	0	0	0	0	75	17	0	0	7	0	0	0	0	0	0	0	0	0	0	0	0	0	0	0	0	0	0	0	0	0	0	0	0	0	0	0	0	0	0	0	0	0	0	0	0	0	0	0	0	0	0	0	0	0	0	0	0	88	0	0	0	0	0	0	0	0	0	0	0	0	0	0	0	0	0	0	0	0	0	0	0	0	0	0	0	0	0	0	0	55	0	0	32	0	0	0	12	14	9	6	0	13	6	7	9	0	14	0	0	0	24	40	60	0	26	0	30	48	35	34	33	0	0	0	0	0	0	0	0	0	0	0	0	0	0	0	0	0	0	0	0	0	0	0	0	0	0	0	0	0	0	0	0	0	0	0	0	0	0	0	0	0	0	0	0	0	0	0	0	0	0	0	0	0	0	0	0	0	0	0	0	0	0	0	0	0	0	0	0	0	0	0	0	0	185	0	0	0	0	0	0	0	0	0	0	0	51	0	0	46	22	0	0	0	0	39	0	0	0	8	0	10	0	0	0	0	0	0	0	8	0	0	28	30	9	3	0	0	0	0	0	0	6	0	15	9	46	45	21	27	8	0	40	0	0	24	0	0	0	0	0	0	0	0	0	0	0	0	0	126	0	0	0	0	90	0	0	0	0	0	0	0	0	0	0	40	27	0	0	0	0	0	0	0	0	0	0	0	0	0	0	0	0	0	0	0	0	0	0	0	0	0	0	0	0	0	0	0	0	0	0	0	0	0	0	0	0	0	0	49	36	32	40	30	38	21	28	37	21	116	76	162	108	41	40	88	40	28	24	31	19	16	84	80	18	11	4	24	51	62	91	38	90	86	96	42	58	99	8	17	25	17	17	11	9	12	11	8	11	11	9	19	5	9	5	3	6	13	8	0	0	0	0	0	0	73	53	0	0	0	0	0	0	0	0	0	0	0	0	0	0	0	0	0	0	113	0	0	0	0	0	0	0	0	0	0	0	0	0	0	0	0	0	0	0	0	0	0	0	138	0	0	0	0	0	0	0	0	0	0	0	0	0	0	0	37	0	0	0	0	0	0	0	0	0	0	0	0	0	0	0	0	0	0	0	0	0	0	0	0	0	0	0	0	0	0	0	0	34	0	0	0	0	0	0	0	0	41	0	0	0	0	0	0	0	0	0	0	0	0	0	0	0	0	0	0	0	0	0	79	0	0	0	0	0	0	0	0	0	0	0	0	0	0	0	0	0	0	0	0	0	0	0	0	0	0	0	0	0	0	0	0	0	0	0	0	0	104	0	0	0	0	0	0	0	0	0	0	0	0	0	0	0	0	0	0	0	0	0	0	0	0	0	0	0	0	0	0	0	0	0	0	0	0	0	67	0	0	0	0	0	0	74	0	0	0	0	0	0	0	0	0	0	0	0	0	0	0	0	0	0	0	0	0	0	0	0	0	0	0	0	0	0	0	0	0	0	0	0	0	0	0	0	0	66	0	0	36	0	0	0	0	0	0	0	0	0	0	0	0	0	0	0	0	0	0	0	0	0	0	0	0	0	0	0	0	0	0	0	0	0	0	0	0	0	0	0	0	0	0	0	57	0	0	0	0	0	0	0	0	0	0	0	0	0	0	0	0	0	0	0	0	0	0	0	0	0	0	0	0	0	0	0	0	0	0	0	0	0	0	0	0	0	0	0	0	0	0	40	0	0	0	0	106	0	0	0	0	0	0	0	0	0	0	0	0	0	0	0	0	0	0	0	0	0	0	0	0	0	0	0	0	0	0	0	0	0	0	0	0	0	0	0	0	0	0	0	0	0	0	0	0	0	0	0	0	0	0	0	0	0	0	0	0	0	0	0	0	0	0	0	0	0	0	0	0	0	0	0	0	0	0	0	0	0	0	0	0	0	0	0	0	0	0	0	0	0	0	0	0	0	0	0	74	0	0	0	0	70	0	0	0	0	0	0	0	0	0	0	0	0	0	0	0	0	0	0	0	0	0	0	0	0	0	0	0	0	0	0	0	0	0	0	0	0	0	0	0	0	0	0	0	0	0	0	0	0	0	0	0	0	0	35	0	0	0	0	0	0	0	0	0	0	0	0	0	0	0	0	0	0	0	0	0	0	0	81	0	0	0	0	0	0	0	50	0	0	0	0	0	0	0	0	0	0	0	0	0	0	0	0	0	0	0	0	0	0	0	0	0	0	0	0	0	0	0	0	0	0	0	0	0	0	0	0	0	0	0	11	25	0	5	0	0	0	29	0	0	0	0	0	0	17	0	0	0	29	0	0	0	0	43	0	86	0	0	0	0	0	0	0	0	0	0	0	0	0	0	0	0	0	0	0	0	0	0	0	0	0	0	0	0	0	0	0	0	0	0	0	0	0	0	0	0	0	0	0	0	0	0	0	0	0	0	0	0	0	0	0	0	0	0	0	0	0	0	0	0	0	0	0	0	0	0	0	0	0	0	0	0	0	0	0	0	0	0	0	0	0	0	0	0	0	0	0	0	0	0	0	0	0	0	0	0	0	0	0	0	0	0	0	0	0	0	0	0	0	0	0	0	0	0	0	0	0	0	0	0	0	0	0	0	0	0	0	0	0	0	0	0	0	0	0	0	0	0	0	0	0	0	0	0	0	0	0	0	19	0	0	0	0	0	0	0	0	0	0	62	0	0	0	0	0	0	0	0	0	0	0	0	0	0	0	34	0	0	0	0	0	0	0	0	0	0	0	0	0	0	0	0	0	0	0	0	0	0	0	0	0	0	0	0	0	0	0	0	0	0	0	0	0	0	0	0	0	0	0	0	0	0	0	0	0	0	0	0	0	0	0	0	0	0	0	0	0	0	0	0	0	0	0	0	0	0	0	0	0	0	0	0	84	0	0	0	0	0	0	0	0	0	0	0	0	0	0	0	0	0	0	0	0	0	0	0	0	0	0	0	0	0	0	0	0	0	0	0	0	0	0	0	0	0	0	0	0	0	0	0	0	0	0	0	0	0	0	0	0	80	0	0	0	0	0	0	0	0	0	0	0	0	0	0	0	0	0	0	0	57	0	0	0	0	0	0	0	0	0	0	0	0	0	0	0	0	0	0	0	0	0	0	0	0	0	0	0	0	0	0	0	0	0	0	0	0	0	0	0	0	0	0	0	0	0	0	0	0	0	0	0	0	0	0	0	0	0	0	0	0	0	0	0	0	15	0	0	0	0	0	0	0	0	0	0	0	0	0	0	0	0	0	0	35	0	0	0	0	0	0	0	0	18	46	0	27	0	0	17	33	45	3	18	19	0	0	0	4	0	15	0	0	7	7	0	3	0	0	0	0	0	0	0	0	0	0	0	0	0	0	0	0	0	0	0	0	0	0	0	0	0	0	0	0	0	0	0	0	0	0	0	0	49	0	6	10	0	0	0	0	20	35	33	0	10	3	0	0	0	0	0	14	0	61	0	0	0	0	0	0	0	0	0	0	0	0	0	0	0	0	0	0	0	0	0	0	0	0	0	0	0	0	0	0	0	0	0	0	0	0	0	0	0	0	0	0	0	0	0	0	0	0	0	0	0	0	0	35	0	0	0	0	0	0	0	0	0	0	0	0	0	0	0	0	0	0	0	0	0	0	0	0	0	0	0	0	0	0	45	0	0	0	0	0	0	0	0	0	0	0	0	0	0	0	0	0	0	0	0	0	0	0	0	0	0	0	0	0	0	0	0	0	0	0	0	0	0	0	0	0	0	0	0	0	0	0	0	0	0	0	0	0	0	0	0	0	0	0	0	0	0	0	0	0	0	0	0	0	49	0	0	0	0	0	0	0	0	0	0	0	0	0	0	0	0	0	0	0	0	0	0	0	0	0	0	0	0	0	0	0	0	0	0	0	0	0	0	0	0	0	0	0	0	0	0	0	0	0	0	0	0	0	0	0	0	0	0	0	0	0	0	0	0	0	90	0	0	0	0	0	0	0	0	0	0	0	0	0	0	0	0	0	0	0	0	0	0	0	0	0	0	0	0	0	0	0	0	0	0	0	0	0	0	0	0	0	0	0	0	0	0	0	41	0	58	0	0	0	0	0	0	0	0	0	0	0	0	0	0	0	0	0	0	0	0	0	0	0	0	0	0	0	0	0	0	0	0	0	0	0	0	0	0	0	0	0	12	0	0	45	0	0	0	0	0	24	2	0	0	0	0	0	0	0	0	0	0	21	37	0	0	66	0	24	0	0	0	0	0	0	0	0	0	0	0	0	85	0	0	0	0	0	0	0	0	0	0	0	0	0	0	0	0	0	0	0	0	0	0	52	0	0	0	0	0	0	0	0	0	0	0	0	0	0	0	0	0	0	0	0	0	0	0	0	0	0	0	0	0	0	0	0	0	0	0	0	0	0	0	0	0	0	0	99	0	0	0	0	0	0	0	0	0	0	0	0	0	0	0	0	0	0	0	0	0	0	0	0	0	0	0	0	28	23	76	56	24	0	0	0	0	0	0	0	0	0	0	0	0	0	0	0	0	0	0	0	0	0	0	0	0	0	0	0	0	70	0	0	0	55	0	0	58	42	12	9	42	16	19	10	3	11	21	8	16	29	42	55	71	83	69	46	60	49	47	16	14	12	12	44	16	0	0	0	0	0	0	0	0	0	0	0	0	0	0	0	0	0	48	0	96	17	0	7	0	0	0	0	0	0	0	21	0	0	0	0	0	0	3	20	0	0	0	0	0	0	0	0	69	0	0	0	0	0	0	0	0	0	0	0	0	107	0	0	0	0	111	0	0	0	0	0	0	0	0	0	0	0	0	0	0	0	0	0	0	0	0	0	0	55	0	0	0	0	0	0	8	27	0	0	0	0	31	0	99	0	0	0	0	0	0	0	0	8	0	0	0	0	2	9	14	0	4	0	0	0	0	46	0	0	0	0	31	0	0	0	0	0	0	2	0	28	13	0	0	6	0	0	0	11	0	0	0	0	0	0	0	20	7	0	2	0	11	0	0	0	0	0	0	0	0	0	0	0	0	0	0	0	0	0	11	94	0	0	0	0	0	0	0	0	0	0	0	0	0	0	0	0	0	0	0	0	0	0	0	0	0	0	0	0	0	0	0	0	0	0	0	0	0	7	0	18	0	0	0	0	0	0	38	0	0	0	14	0	5	0	0	0	0	0	0	0	0	61	0	0	0	0	0	0	0	0	0	0	0	0	0	0	43	0	0	0	0	0	0	0	0	0	0	0	0	0	0	0	0	0	0	0	0	0	0	0	0	0	0	0	0	87	0	0	0	0	0	0	0	0	0	0	0	0	0	0	0	0	0	0	0	0	0	0	0	0	0	0	0	0	40	0	0	0	0	0	0	0	0	0	0	0	0	0	0	124	0	0	0	0	0	0	0	0	0	0	0	0	0	0	0	0	0	0	0	0	0	0	0	0	0	13	0	0	17	0	0	0	0	0	38	0	79	0	0	0	0	0	23	0	0	0	0	7	0	0	0	0	0	0	0	0	0	0	0	0	0	0	0	0	0	0	0	0	0	0	0	0	0	0	0	0	0	0	0	0	0	0	0	0	0	0	0	0	0	0	0	0	70	0	19	0	30	0	12	3	0	0	0	0	0	14	0	0	7	0	0	59	8	0	0	0	2	0	21	0	0	0	0	0	0	0	0	0	0	0	0	0	0	0	0	0	0	0	0	0	0	0	0	0	0	0	0	47	0	0	0	0	0	0	0	0	0	0	0	0	18	0	0	0	0	0	12	0	0	0	0	0	0	0	0	0	0	0	11	0	0	0	0	0	0	0	0	0	0	0	0	0	13	0	0	0	16	0	16	0	0	0	0	0	0	0	0	0	0	0	96	0	0	0	0	0	0	0	0	0	0	0	0	0	0	0	0	0	0	0	0	26	0	0	0	15	0	0	60	0	0	0	0	0	0	0	0	81	0	0	0	57	67	0	0	0	0	0	0	0	0	0	0	0	0	0	0	0	0	0	0	0	0	0	0	0	0	0	0	0	0	0	0	0	0	0	0	0	0	52	0	0	0	0	0	0	0	0	0	0	0	0	0	0	0	0	0	0	0	0	0	0	0	0	0	0	0	0	0	0	0	0	0	0	0	0	0	0	0	0	0	0	0	0	0	0	0	0	0	0	0	0	0	0	0	0	0	0	0	0	0	0	0	0	0	0	0	0	0	36	0	0	0	0	0	0	0	0	0	0	0	0	0	0	0	0	0	0	0	0	0	0	0	0	0	0	0	0	0	0	0	0	0	0	0	0	0	0	0	0	0	0	0	0	0	0	0	0	0	0	0	0	94	0	0	0	0	0	0	0	0	0	0	0	0	0	0	0	0	0	0	0	0	0	0	0	0	0	0	0	0	0	0	0	0	0	0	0	0	0	0	0	0	0	0	0	0	0	0	0	0	0	0	0	59	83	20	26	21	18	16	13	11	14	24	25	31	13	23	13	6	37	70	91	51	0	0	0	0	0	0	0	0	0	0	0	0	0	0	0	0	0	0	0	59	0	0	0	0	0	0	76	0	0	0	0	0	0	0	7	5	7	6	7	0	0	0	0	0	0	35	15	39	0	36	54	24	0	30	20	0	0	0	0	0	0	0	0	0	0	0	0	0	15	0	0	41	0	0	16	4	0	0	14	0	5	3	0	64	0	16	0	42	25	25	0	0	16	0	0	0	0	0	0	0	0	0	0	0	0	0	0	0	0	0	0	0	0	0	0	0	0	0	0	0	0	0	0	0	0	0	0	0	0	0	0	0	0	0	0	0	0	0	77	62	56	25	66	94	52	74	130	48	0	0	0	0	0	64	0	0	0	0	0	0	0	0	0	0	0	0	0	0	0	0	0	0	0	0	0	0	0	0	27	35	91	0	61	40	30	54	31	36	27	16	48	42	32	49	0	36	0	13	9	7	12	22	7	22	14	11	10	4	14	6	7	0	0	0	0	0	0	0	0	0	0	0	0	0	0	0	0	0	0	0	0	0	0	0	0	0	0	69	0	0	0	0	0	0	0	0	0	0	0	0	0	0	0	0	0	0	0	0	0	0	0	0	0	0	0	0	0	0	0	0	0	0	0	0	0	0	0	0	0	0	0	0	0	0	35	4	5	21	41	35	0	10	0	0	0	0	0	0	0	7	8	11	3	26	20	22	36	0	0	0	0	0	0	22	12	0	62	35	0	25	7	26	5	5	1	0	0	0	23	0	0	0	0	0	0	0	0	0	23	0	0	0	0	0	0	0	13	0	0	4	0	73	0	0	35	19	0	0	0	0	6	0	4	4	0	0	0	43	0	38	0	0	0	0	0	0	0	0	0	0	19	20	23	7	42	38	24	60	26	31	37	34	32	1	2	104	151	127	110	113	96	71	54	177	137	126	270	135	193	31	37	43	25	39	7	75	31	19	31	28	32	32	41	31	129	130	1	3	2	5	5	1	3	16	6	22	15	21	15	4	7	14	30	18	11	16	11	21	16	29
HAV_5414	HAV_5414_S110_R1_001.fastq.gz	Y2019	NC342	Ames 27167	nss	HN	N	sp4	spb2	1457	1	4	57	rep2	31	29	9	7	7	8	13	12	10	40	34	52	15	1	6	0	0	0	0	0	0	0	0	0	0	0	0	0	0	0	97	96	108	158	136	54	62	121	96	66	93	25	19	28	18	24	29	26	18	35	34	36	44	0	0	0	0	0	0	0	0	0	0	0	0	0	0	0	0	0	0	0	0	99	238	195	190	249	250	218	399	259	289	229	296	135	168	940	686	1094	993	744	1312	785	774	423	427	1079	883	767	919	0	0	0	50	41	7	18	25	13	6	15	53	41	35	15	9	13	42	67	95	51	60	55	52	83	67	21	25	18	9	11	14	0	0	0	0	0	0	0	0	0	0	0	0	0	0	0	0	0	0	0	0	0	0	0	0	0	0	0	0	0	0	0	0	0	0	0	0	0	0	0	0	0	0	0	0	0	0	0	0	0	0	0	0	0	85	14	24	11	14	15	23	13	24	25	16	27	6	38	76	74	52	74	24	71	69	99	108	55	89	70	136	69	0	0	0	0	0	0	0	0	0	0	0	0	0	0	0	0	0	92	0	0	0	0	0	0	0	0	0	0	0	0	0	0	0	0	0	0	0	0	0	0	0	0	0	0	0	0	0	0	0	0	0	0	0	0	0	0	0	0	0	0	0	0	0	0	0	0	0	0	0	76	0	0	0	0	0	0	0	45	18	112	0	0	0	0	0	0	0	0	0	0	0	0	0	0	0	0	0	0	0	0	0	0	0	0	0	0	0	0	0	0	70	154	90	35	138	86	16	42	30	116	116	158	46	26	36	21	23	17	25	79	63	115	107	41	111	0	52	29	44	23	12	12	19	10	0	9	7	13	8	8	18	31	65	13	46	68	47	27	31	30	55	65	40	33	0	0	0	0	0	0	0	0	0	0	0	0	0	0	0	0	0	0	0	9	26	0	13	0	58	2	5	0	20	33	0	0	0	0	5	0	16	0	0	60	0	16	0	0	0	45	0	23	10	3	14	11	10	0	8	11	9	10	0	13	12	0	0	27	26	41	31	33	0	33	63	33	28	28	0	0	56	0	0	0	0	0	0	0	0	0	0	0	0	0	0	0	0	0	0	0	0	0	0	0	0	0	0	0	0	0	0	0	0	0	0	0	0	0	0	0	0	0	0	0	0	0	0	0	0	0	0	0	0	0	0	0	0	0	0	71	30	0	0	0	0	0	0	70	0	0	0	34	25	0	0	1	0	0	27	14	0	0	0	0	65	0	0	31	0	0	0	57	0	0	0	0	10	0	0	0	14	0	0	0	0	14	0	0	0	29	36	7	13	5	15	42	31	30	8	8	6	19	4	59	34	35	34	7	9	23	28	0	29	28	8	0	27	55	0	0	0	0	0	0	116	0	0	0	0	0	0	0	0	12	0	18	41	0	0	0	0	0	0	0	0	0	0	63	0	0	0	0	0	0	0	0	0	0	0	0	0	0	0	0	0	0	0	0	0	0	0	0	0	0	0	0	0	0	0	0	0	0	0	0	0	0	54	62	63	64	70	65	24	41	60	34	134	93	185	130	87	87	111	59	50	61	37	37	17	115	142	17	19	33	38	103	109	147	63	119	106	124	47	97	150	18	52	34	33	34	12	9	17	13	10	13	17	18	29	10	17	14	8	11	14	20	0	25	0	0	0	21	29	34	9	0	0	56	0	26	1	0	0	0	0	0	0	91	0	0	0	0	0	0	0	0	0	0	0	21	0	0	0	20	0	69	0	0	0	0	0	0	21	0	0	0	79	0	0	0	0	23	0	0	0	0	0	0	0	0	6	0	21	0	0	0	5	0	0	56	0	19	0	0	0	39	0	0	0	0	0	0	0	0	0	0	0	0	0	0	0	0	0	0	0	0	89	0	0	0	0	0	0	0	0	0	0	0	0	0	21	0	0	0	0	0	0	0	0	0	0	0	0	0	0	0	0	63	93	0	0	0	0	0	0	0	0	0	0	0	0	0	0	0	0	0	0	0	0	0	0	0	0	0	0	0	0	23	0	29	0	0	19	38	28	37	17	20	35	17	8	5	0	0	6	0	14	0	0	55	0	9	8	7	23	5	7	41	13	0	0	0	0	135	0	0	0	0	0	0	0	0	0	0	142	0	0	0	0	0	0	0	0	0	0	29	0	0	104	0	0	0	0	0	0	0	0	0	0	0	0	98	0	0	0	0	0	0	0	0	0	0	0	0	0	0	0	0	80	0	0	0	0	0	0	0	0	33	0	0	0	0	0	0	0	0	0	0	0	0	0	0	0	0	0	0	0	0	0	0	0	0	0	0	0	0	0	0	0	0	0	0	0	0	0	0	0	0	0	0	0	0	0	0	0	0	0	0	10	0	0	0	0	0	0	0	0	0	0	0	0	0	14	0	0	0	0	0	0	0	0	0	0	0	0	0	0	0	0	0	0	0	0	0	0	0	0	0	0	0	0	0	0	0	0	0	0	0	0	0	0	0	0	0	0	0	0	0	0	0	0	151	0	0	0	0	0	0	0	0	0	0	0	0	0	0	0	0	0	0	0	0	0	0	0	0	0	0	0	0	0	0	0	0	0	0	0	0	0	0	0	0	0	0	0	0	0	0	0	0	0	65	14	0	0	0	0	0	0	0	0	0	0	0	0	0	0	0	0	0	0	0	0	0	0	0	0	0	0	0	0	158	0	0	0	0	0	0	0	0	0	0	0	0	0	0	0	0	0	0	0	0	0	0	0	0	0	0	0	0	0	0	0	0	0	0	0	0	0	0	0	0	0	0	0	0	0	0	0	0	0	0	0	0	0	0	0	0	0	0	57	0	0	0	0	0	0	0	0	0	0	0	0	0	0	0	0	0	0	0	0	0	0	0	0	0	0	0	0	0	0	0	0	0	0	0	0	0	0	0	0	0	0	0	0	0	0	0	0	0	0	0	0	0	0	36	0	0	0	26	0	0	60	0	0	0	0	0	0	14	0	0	0	0	0	0	0	0	10	0	0	0	76	0	0	0	0	0	0	3	0	0	0	10	0	0	0	0	21	0	56	0	80	0	0	0	0	0	0	0	0	0	0	0	0	0	0	0	0	0	0	0	0	0	0	0	0	0	0	0	0	0	0	0	0	0	0	0	0	0	0	0	0	0	0	0	0	0	0	0	0	0	0	0	0	0	0	0	0	0	0	0	0	0	0	0	0	0	0	0	0	0	0	0	0	0	0	0	0	0	0	0	0	0	0	0	0	0	0	0	0	0	0	0	0	0	0	0	12	4	0	0	0	0	54	0	0	0	0	0	0	0	0	0	0	0	0	0	0	0	0	0	0	0	0	0	0	0	0	0	0	0	0	0	0	0	0	0	0	0	82	0	0	0	0	27	0	0	0	0	0	0	0	0	0	0	0	0	0	0	0	0	0	0	0	0	0	0	0	0	0	0	0	0	0	0	0	0	0	0	0	0	0	0	0	0	39	0	0	0	0	0	0	0	0	0	0	0	0	0	0	0	0	0	0	0	0	0	0	0	0	0	0	0	0	0	0	0	0	0	0	0	0	0	0	0	0	0	0	0	0	0	0	0	0	0	0	0	0	0	0	0	0	50	0	0	5	0	0	0	0	16	0	0	29	72	0	66	0	0	0	0	0	0	0	0	0	0	0	0	0	0	0	0	0	0	0	0	0	0	0	0	0	0	0	0	0	0	0	0	0	0	0	0	0	0	0	0	0	0	0	0	0	0	0	0	0	0	0	0	0	135	148	191	154	167	104	125	215	200	0	6	0	0	0	0	2	0	3	6	0	2	4	1	267	131	3	5	0	0	0	0	0	0	0	0	0	0	0	0	0	0	0	0	0	0	0	0	0	0	0	0	0	0	0	0	0	0	0	0	0	0	0	0	0	3	3	3	2	3	139	161	62	22	0	0	0	0	0	0	0	0	47	42	30	36	46	32	28	46	37	56	1	79	181	0	0	0	0	0	0	0	0	0	0	0	0	0	0	0	0	0	0	0	0	0	0	27	55	15	16	32	0	42	16	0	0	0	38	18	12	8	3	0	0	7	0	12	4	5	3	3	29	0	0	0	0	0	0	0	0	0	0	0	0	0	0	0	0	0	0	0	0	0	0	0	0	0	0	0	0	0	0	0	0	0	0	32	0	0	18	0	0	0	0	0	61	0	0	0	0	0	0	67	20	23	0	6	0	0	0	0	0	0	0	0	0	0	0	0	0	0	0	0	0	0	0	0	0	0	0	0	0	0	0	0	0	0	0	0	0	0	0	0	0	0	0	0	0	0	0	0	0	0	0	0	0	0	0	0	0	0	0	0	0	0	0	0	0	0	0	0	0	0	0	0	0	0	0	0	0	0	0	0	0	0	0	0	0	0	0	0	0	0	0	0	0	0	0	0	0	0	0	0	0	0	0	0	0	0	0	0	0	0	0	0	0	0	0	0	0	0	0	0	0	0	0	0	0	0	0	0	0	0	0	0	0	0	0	0	88	0	0	0	0	0	0	0	0	0	0	0	0	0	0	0	0	0	0	0	0	0	0	0	0	0	0	0	0	0	0	0	0	0	0	0	0	0	0	0	0	0	0	0	0	0	0	0	0	0	0	0	0	0	0	0	0	0	0	0	0	0	0	0	0	0	0	0	0	0	0	0	0	0	0	0	0	0	0	0	0	0	0	0	0	0	0	0	0	0	0	0	85	0	0	0	0	0	0	0	0	0	0	0	0	0	0	0	0	0	0	0	0	0	0	0	0	0	0	0	0	0	0	0	0	0	0	0	0	0	0	0	0	14	0	21	0	25	34	0	56	12	2	0	5	7	0	0	16	0	0	48	0	0	0	8	14	0	0	0	0	0	0	48	0	0	0	0	0	0	0	0	0	0	0	0	0	0	0	0	0	0	7	0	0	24	0	0	0	84	8	0	0	14	0	0	0	5	0	0	0	17	42	29	0	0	17	0	0	0	0	0	0	0	0	0	0	0	0	0	0	0	0	0	0	0	0	0	0	0	0	0	0	0	0	0	0	0	0	0	0	0	0	0	0	0	0	0	0	0	0	0	0	0	0	0	0	0	0	0	0	0	0	0	0	0	0	0	0	0	0	0	0	0	0	0	0	0	0	0	0	0	0	0	0	0	0	0	0	0	0	0	0	0	0	0	0	0	0	0	0	0	0	0	0	0	0	0	0	0	0	0	0	0	0	0	0	17	18	87	86	22	0	0	0	0	0	0	0	0	0	0	0	0	0	0	0	0	0	0	0	0	0	0	0	0	0	0	0	0	0	0	0	0	51	0	0	30	32	5	5	43	10	11	12	6	13	16	11	8	29	14	32	41	51	42	32	36	44	31	14	6	8	8	39	17	0	0	0	0	0	0	0	0	0	0	0	0	0	0	0	0	22	0	19	56	18	0	5	0	15	50	91	6	0	34	0	0	0	0	0	0	0	0	0	0	0	0	0	0	0	0	0	0	0	0	0	0	0	0	0	0	0	0	0	0	0	0	0	0	0	110	0	0	0	0	0	45	0	0	0	0	0	0	0	0	0	0	0	0	0	0	0	0	0	0	0	0	0	0	0	0	4	0	9	0	34	0	29	32	0	0	0	104	18	0	0	0	0	0	0	0	3	11	4	23	19	8	3	0	0	12	22	0	0	0	36	17	8	0	17	0	6	5	15	5	13	13	20	0	15	15	15	1	7	5	0	0	0	5	3	0	3	6	2	1	3	3	1	4	4	2	3	0	3	0	3	7	2	0	6	0	0	0	0	0	0	0	0	0	0	0	0	0	0	0	0	0	0	0	0	0	147	0	0	0	0	0	0	0	0	0	0	0	0	0	0	0	0	0	0	0	0	9	4	0	10	9	0	8	0	0	0	11	21	2	1	5	0	10	0	0	0	0	0	0	0	0	0	0	0	0	0	0	0	0	0	0	0	0	0	0	0	0	0	0	0	0	0	0	0	0	0	0	0	0	0	0	0	0	0	0	0	0	116	0	93	0	0	0	0	0	65	0	0	0	61	0	0	50	0	0	0	0	0	0	0	0	0	0	0	0	0	0	0	0	0	0	0	0	0	0	0	0	0	0	0	0	0	0	81	0	0	0	0	0	0	0	0	0	0	0	0	0	0	0	0	0	0	0	0	107	0	0	0	0	6	0	6	8	10	12	6	10	0	9	10	42	0	30	44	39	27	29	57	45	0	0	23	28	0	10	11	7	11	0	10	27	0	19	2	7	9	1	5	2	5	6	0	0	0	0	0	0	0	0	0	0	0	0	0	0	0	0	0	0	0	0	0	0	0	0	0	0	0	0	0	0	0	0	0	0	0	50	0	0	0	0	0	0	0	0	0	0	0	0	0	0	0	0	0	0	0	0	0	0	56	0	0	0	0	0	0	0	0	0	0	0	0	0	0	0	0	0	0	0	0	0	0	0	0	0	0	0	0	0	0	0	0	0	0	0	0	0	0	0	0	0	0	0	0	0	0	29	0	0	29	0	8	0	0	0	0	0	0	0	0	0	0	0	0	0	0	0	0	0	0	0	0	11	0	9	0	0	24	0	0	0	0	0	0	0	0	0	0	0	0	80	32	0	0	0	0	0	0	0	0	0	0	0	0	0	0	0	0	29	0	0	16	0	8	0	0	0	0	0	0	0	90	0	0	0	0	0	0	28	0	0	0	64	0	0	71	0	0	0	0	0	0	0	0	0	0	0	0	0	0	0	0	0	0	0	0	0	0	0	0	0	0	0	0	0	0	0	0	0	0	0	0	0	0	0	0	0	0	0	0	0	0	0	0	0	0	0	0	0	0	0	0	0	0	0	0	0	0	0	0	0	0	0	0	0	0	0	0	0	0	0	0	0	0	0	0	0	0	0	0	0	0	0	0	0	0	0	0	0	0	0	0	0	0	0	0	0	0	0	0	0	0	0	0	0	0	0	0	0	0	0	0	0	0	0	0	0	0	0	0	0	0	0	0	0	0	0	0	0	0	0	0	0	0	0	0	0	0	0	0	0	0	0	0	0	49	0	13	0	0	0	0	0	0	0	0	0	0	0	0	0	0	0	0	0	0	0	0	0	0	0	0	0	0	0	0	0	0	0	0	0	0	0	0	0	0	0	0	0	0	0	0	0	34	0	0	0	0	0	0	0	0	0	0	144	138	43	37	43	51	40	29	23	31	70	42	43	39	46	43	14	61	168	208	121	0	0	0	0	0	0	0	0	0	0	0	0	0	0	0	0	0	0	0	0	0	0	0	0	0	0	0	0	0	0	43	10	37	7	15	15	13	11	18	5	5	13	7	6	38	47	40	55	32	80	37	59	53	45	44	33	32	19	26	0	0	0	0	0	51	37	32	0	14	9	44	44	0	8	10	9	8	8	17	9	12	11	11	34	25	38	27	40	56	22	47	0	27	0	0	0	0	0	0	0	0	0	0	0	0	0	0	0	0	0	0	0	0	0	0	0	0	0	0	0	0	0	0	0	0	0	0	0	0	0	0	0	0	0	0	0	0	0	154	141	109	65	142	173	112	144	238	130	0	0	0	0	0	97	0	0	0	0	0	0	0	0	0	0	0	0	0	0	0	0	29	0	0	0	0	0	0	0	131	191	240	45	134	121	144	162	142	152	111	70	154	147	116	208	63	160	21	22	30	39	34	42	34	68	35	37	38	26	41	40	31	26	0	0	13	0	54	10	0	0	0	0	0	4	62	0	0	16	0	0	0	0	0	0	0	0	0	99	0	0	0	0	0	0	0	0	0	0	0	0	0	0	0	0	0	0	0	0	0	0	0	0	0	0	0	0	0	0	0	0	0	0	0	0	0	0	0	0	0	0	0	0	0	0	36	11	10	26	55	64	11	6	9	9	4	6	10	3	4	15	10	10	9	40	24	60	51	24	44	29	28	30	31	47	32	34	74	51	42	34	11	52	9	10	6	9	6	4	49	28	19	0	23	32	0	0	34	25	55	0	0	0	0	0	0	0	15	10	3	3	1	50	33	29	26	19	31	0	5	5	6	7	6	7	17	21	0	29	27	43	32	0	0	0	0	0	0	0	0	0	18	18	19	12	41	42	25	67	35	35	31	34	29	0	0	147	179	184	129	153	110	67	69	217	215	136	315	174	223	28	40	52	41	42	22	86	46	27	39	50	23	56	35	37	165	175	0	0	0	37	40	36	48	178	56	149	150	207	120	42	123	150	250	129	165	120	100	182	134	36
HAV_5415	HAV_5415_S118_R1_001.fastq.gz	Y2019	NC342	Ames 27167	nss	HN	N	sp4	spb2	1457	1	4	57	rep3	15	17	4	8	6	10	4	6	8	35	19	28	11	1	5	10	8	5	10	5	6	11	16	15	11	7	13	7	0	13	138	128	187	205	173	87	106	100	161	98	122	44	8	37	35	32	31	34	24	48	49	42	59	0	0	0	0	0	0	0	0	0	0	0	0	0	0	0	0	0	0	0	0	7	22	19	19	18	12	16	32	29	26	19	26	10	14	84	56	105	81	67	104	81	75	32	38	101	79	60	95	0	0	0	0	0	0	0	0	0	0	0	0	0	0	0	0	0	0	0	0	0	107	0	0	0	0	0	0	0	0	0	0	0	0	0	0	0	0	0	0	0	0	0	0	0	0	0	0	0	0	0	0	0	0	0	0	0	0	0	0	0	0	0	0	0	0	0	0	0	0	0	0	0	0	0	0	0	0	0	0	0	0	0	0	0	64	20	17	17	19	18	12	14	19	13	15	14	18	33	56	60	54	69	0	55	68	86	68	53	77	56	97	61	0	0	0	0	0	0	0	0	0	0	0	0	0	0	0	0	0	0	0	0	0	0	0	0	0	0	0	0	0	0	0	0	0	0	0	0	0	0	0	0	0	0	0	0	0	0	0	0	0	0	0	0	0	0	0	0	0	0	0	0	0	0	0	0	0	0	0	0	0	0	0	0	0	0	0	0	0	0	0	0	0	0	0	0	0	0	0	0	0	0	0	0	0	0	0	0	0	0	0	0	0	0	0	0	0	0	0	0	0	0	0	0	0	0	0	0	0	0	0	0	0	0	0	0	0	0	0	0	0	0	0	0	0	0	0	0	52	0	45	0	0	0	0	15	0	7	0	0	22	0	7	0	34	0	0	0	0	20	0	40	41	38	0	34	0	0	0	0	0	0	0	0	0	0	0	0	0	0	0	0	0	0	0	0	0	0	0	0	0	0	0	0	0	0	0	0	0	0	0	0	0	0	0	0	0	39	0	0	0	0	0	0	0	0	27	0	0	0	0	0	0	0	0	0	34	0	0	0	0	0	122	0	0	0	117	0	0	0	0	0	0	0	0	0	0	0	0	0	0	0	0	0	0	0	0	0	0	0	0	0	0	0	0	0	0	0	0	0	0	0	0	0	0	0	0	0	0	0	0	0	0	0	0	0	0	0	0	0	0	0	0	0	0	0	100	0	0	0	0	0	0	0	0	0	0	0	0	58	0	0	0	0	0	0	0	0	0	0	0	0	0	0	0	0	0	0	0	49	0	0	0	0	0	0	0	0	0	0	0	0	0	0	0	0	0	0	0	0	0	0	0	0	0	0	0	0	0	0	0	0	0	0	0	0	0	0	0	0	0	0	0	0	0	0	0	47	26	24	18	31	45	31	26	43	47	53	68	32	47	64	0	47	9	11	8	11	20	7	13	15	10	8	11	6	11	0	33	45	13	26	9	25	5	49	50	14	9	21	0	17	9	4	35	29	37	0	48	59	0	42	47	24	39	11	9	13	10	31	61	39	33	12	7	21	32	0	0	0	0	0	0	0	0	0	0	0	121	78	142	86	0	0	0	0	0	0	26	15	17	84	88	10	14	21	23	50	69	81	39	75	62	85	39	70	72	11	23	19	26	19	0	0	0	0	0	0	0	0	0	0	0	0	0	0	0	0	0	0	0	0	0	0	0	0	0	0	0	0	0	0	0	0	0	0	0	0	0	0	0	0	0	0	0	0	0	0	0	0	0	0	0	0	0	0	0	56	0	0	0	0	0	0	0	0	0	0	0	0	0	0	0	0	0	0	0	0	0	0	0	0	0	0	0	0	0	0	0	0	0	0	40	0	0	0	0	0	0	10	27	0	0	0	4	7	0	7	1	2	5	0	9	0	18	0	19	12	8	23	0	3	0	0	0	0	0	0	0	0	0	0	0	0	0	0	0	0	0	86	0	0	0	0	0	0	0	0	0	0	0	0	42	0	0	0	0	0	0	0	0	0	0	0	0	0	0	0	0	0	0	0	0	0	0	0	0	0	0	34	0	0	20	18	0	0	27	0	28	25	54	0	0	2	8	2	0	0	0	22	74	0	0	4	17	5	0	5	0	0	0	17	0	0	0	0	0	0	0	0	0	0	0	0	0	0	0	0	0	0	0	0	0	0	0	0	0	0	0	0	0	0	0	0	0	0	0	0	0	0	0	0	0	0	0	0	0	0	0	0	0	0	0	0	0	0	0	0	0	0	0	0	0	0	0	0	0	0	0	0	0	0	0	0	0	0	0	0	0	0	0	0	0	0	0	0	0	0	0	0	0	0	0	0	0	0	0	0	0	0	0	0	0	0	0	0	0	0	0	0	0	0	0	0	0	0	0	0	0	0	0	0	0	0	0	0	0	0	0	0	0	0	0	0	0	0	0	0	0	0	0	0	0	0	0	0	0	0	0	0	0	0	0	0	0	0	0	0	0	0	0	0	0	0	0	0	0	0	0	0	0	0	0	0	0	0	0	0	0	0	0	0	0	0	0	0	0	0	0	0	0	0	0	0	0	24	0	0	0	0	0	0	0	0	0	0	0	0	0	0	0	0	0	0	0	0	0	0	0	0	0	0	0	0	0	0	0	0	0	0	0	0	0	0	0	0	0	0	0	0	0	0	0	0	0	0	0	0	0	0	0	0	0	0	0	0	0	0	0	0	0	0	0	0	0	0	0	0	0	0	0	0	0	0	0	0	0	0	0	0	0	0	0	0	0	0	0	0	0	0	0	0	0	0	0	0	0	0	0	0	0	0	0	0	0	0	0	0	0	0	0	0	0	0	0	35	52	50	28	25	0	54	39	37	20	34	4	4	18	20	2	0	0	7	8	9	0	5	17	13	7	7	26	0	0	0	0	0	0	0	0	0	0	0	0	0	0	0	0	0	0	0	0	0	0	0	0	0	25	0	0	0	0	0	0	0	0	0	0	0	0	0	0	0	0	0	0	0	0	0	0	0	0	0	0	0	0	0	0	0	0	0	0	0	0	0	0	0	0	0	0	0	0	0	0	0	0	0	0	0	0	0	135	0	0	0	0	0	0	0	0	0	0	0	0	0	0	0	0	0	0	0	0	0	0	0	0	0	0	0	0	0	0	0	0	0	0	0	0	0	0	0	0	0	0	0	0	0	0	0	0	0	0	0	0	0	0	0	0	0	0	0	0	0	0	0	0	0	0	0	0	0	0	0	0	0	0	0	0	0	0	0	0	0	0	0	0	0	0	0	0	0	0	0	0	0	0	0	0	0	0	0	0	0	0	0	0	0	0	0	0	0	0	0	0	0	0	0	0	0	0	0	0	0	0	0	0	0	0	0	0	0	0	0	0	0	0	0	0	0	0	0	0	0	0	0	0	0	0	0	0	0	0	0	0	0	0	0	0	0	0	0	0	0	0	0	0	0	0	0	0	0	0	0	75	0	0	0	0	0	0	0	0	0	0	0	0	0	43	0	3	0	12	0	0	0	0	0	0	0	0	0	0	0	0	15	0	0	0	0	97	0	24	0	0	0	0	0	0	0	0	0	19	0	0	0	0	0	0	0	78	0	0	0	0	0	0	0	0	0	0	0	93	79	84	0	0	0	0	0	0	0	0	0	0	0	0	0	0	0	0	56	0	0	0	0	0	0	0	0	0	0	0	0	0	0	0	0	0	0	0	0	0	0	0	0	0	0	0	0	0	0	0	0	0	0	0	0	0	0	0	0	0	0	0	0	0	0	0	0	0	0	0	0	0	0	0	0	0	0	0	0	0	0	0	0	0	0	0	0	0	117	0	0	0	0	0	0	0	0	0	0	0	0	0	0	0	0	0	0	0	0	0	0	0	0	0	0	0	0	0	0	0	0	0	0	0	0	0	0	0	0	0	0	0	0	0	0	0	0	0	0	0	0	0	0	0	0	0	0	0	0	0	0	0	0	0	0	0	0	0	0	0	0	0	0	0	10	4	0	21	0	0	0	0	1	14	17	0	0	0	15	48	28	0	0	0	0	68	68	99	92	76	68	50	81	81	70	9	48	89	72	17	22	11	9	17	19	12	17	19	10	13	8	83	0	0	0	0	0	0	0	0	0	0	0	0	0	0	0	0	0	0	0	0	0	0	0	0	0	0	0	0	0	0	0	0	0	0	0	0	0	0	0	0	0	0	0	0	0	0	0	0	0	0	0	0	0	0	0	0	0	0	0	17	22	20	43	8	11	8	19	46	8	6	7	0	10	12	0	30	16	29	34	19	0	0	0	0	0	0	0	0	0	0	0	0	0	0	0	0	0	0	0	0	0	0	0	0	0	0	0	0	0	0	0	0	0	0	0	0	0	0	0	0	0	0	0	0	0	0	0	0	0	0	0	0	0	0	0	0	0	0	0	0	0	0	0	0	0	0	0	0	0	0	0	0	0	0	0	0	0	0	0	0	0	0	0	0	0	0	0	0	0	0	0	0	0	0	0	0	0	0	0	0	0	0	0	0	0	0	0	0	0	0	0	0	0	0	0	0	0	0	0	0	0	0	0	0	0	0	0	0	0	0	0	0	0	0	0	0	0	0	0	0	0	0	99	0	0	0	0	0	0	0	0	0	0	0	0	0	0	0	0	0	0	0	54	0	49	42	0	0	0	0	0	0	0	0	0	0	0	0	0	0	0	0	0	0	0	0	0	0	0	0	0	0	0	0	0	0	0	0	0	0	0	0	0	0	0	0	0	0	0	0	0	0	0	0	0	0	0	0	0	0	0	0	0	0	0	0	0	0	0	0	0	0	0	0	0	0	0	0	0	0	0	0	0	0	89	0	0	0	0	0	0	0	27	0	0	0	0	0	0	0	0	0	0	0	0	0	0	0	0	0	0	0	0	0	0	0	0	0	0	0	0	0	0	0	0	0	0	0	0	0	0	0	0	0	0	0	0	0	0	0	0	0	0	0	0	0	0	0	0	0	0	0	0	0	0	0	0	0	0	0	0	0	0	0	0	0	0	0	0	0	0	0	0	0	0	0	0	0	0	0	0	0	0	0	0	0	0	0	0	0	0	0	0	0	0	0	0	0	0	0	0	0	0	0	0	0	0	0	0	0	0	0	0	0	0	0	0	0	0	0	0	0	0	0	0	0	0	0	0	0	0	0	0	0	0	0	0	0	0	0	63	0	17	0	0	0	0	0	0	0	0	0	43	20	46	0	9	0	0	0	0	0	0	0	7	10	42	39	8	0	0	0	0	0	0	0	0	0	0	0	0	0	0	0	0	0	0	0	0	0	0	0	0	0	0	0	0	0	35	0	0	0	0	0	0	0	0	0	0	0	0	0	0	0	0	0	0	0	0	0	0	0	0	0	0	0	0	0	0	0	0	0	0	0	0	0	0	0	0	0	0	0	0	0	0	0	0	0	30	29	0	31	42	26	38	8	6	0	0	71	3	8	12	0	0	0	0	25	7	15	0	0	0	0	0	0	0	0	0	0	0	0	0	0	0	0	0	0	0	0	0	0	0	0	0	0	0	0	0	0	0	0	0	0	0	0	0	0	0	0	0	0	0	0	0	0	0	61	0	0	0	0	0	0	0	0	0	0	0	0	0	0	0	0	132	0	0	0	0	0	0	0	0	0	0	0	0	0	0	32	0	0	19	0	0	0	0	0	0	4	0	0	0	0	0	0	0	0	0	0	28	0	0	0	0	0	0	0	11	0	0	0	0	0	0	0	0	0	0	0	0	0	0	0	0	0	0	0	0	0	0	0	0	0	0	0	0	0	0	0	0	0	0	0	0	0	23	0	0	0	0	0	79	0	0	0	0	0	0	0	0	0	0	0	0	0	0	0	0	0	0	0	0	0	0	0	0	0	0	0	0	0	0	0	65	0	0	0	0	0	19	0	0	0	60	0	0	0	0	0	0	0	0	0	0	0	0	0	0	29	0	0	0	0	0	0	0	0	0	0	0	0	0	0	0	0	0	0	0	0	0	0	0	0	0	0	0	0	0	0	0	0	0	0	0	0	0	0	0	0	0	32	0	0	0	0	0	0	0	0	0	0	0	26	0	0	0	0	0	0	0	0	0	0	0	0	0	0	0	0	0	45	0	0	0	0	0	0	0	0	0	0	49	0	0	0	0	0	0	0	0	0	0	0	0	0	0	89	0	0	82	23	0	0	0	22	3	10	25	11	0	10	0	3	0	8	21	56	15	22	0	26	0	0	0	26	0	0	13	0	0	0	0	23	0	0	61	10	7	10	11	0	13	0	14	0	0	0	0	0	0	0	0	0	0	0	0	0	0	0	0	0	0	26	0	0	0	65	0	0	0	0	0	0	0	39	0	0	26	0	85	0	0	5	10	0	0	0	0	0	0	0	25	0	0	56	14	0	0	0	8	0	42	0	0	0	0	0	0	0	0	0	0	0	0	0	0	47	0	17	0	0	0	0	0	0	0	0	0	0	0	0	0	0	0	0	0	0	0	0	0	0	0	0	0	0	0	0	0	0	0	0	0	0	0	0	0	0	0	0	0	20	0	0	0	0	0	0	0	0	0	0	0	0	0	0	0	0	0	0	0	0	0	0	0	0	0	0	0	0	0	0	0	0	105	0	0	0	0	0	0	0	0	0	0	0	0	0	0	0	0	0	0	0	0	0	0	0	0	0	0	0	0	0	50	0	0	0	0	0	0	0	0	0	83	0	0	0	0	0	0	0	0	0	0	0	0	0	0	0	0	0	0	0	0	0	0	0	0	0	0	0	0	0	72	0	0	0	0	10	0	0	33	25	0	0	0	0	5	0	6	0	0	0	22	0	0	0	0	0	0	0	0	0	0	0	0	0	0	0	0	0	0	0	0	0	0	0	0	0	45	0	17	0	0	0	11	0	0	11	0	0	0	0	0	0	0	3	0	0	0	35	0	0	0	0	0	0	67	83	69	54	52	112	89	108	96	87	56	57	41	35	20	30	20	25	11	26	35	14	19	7	10	10	20	23	58	64	0	0	0	0	0	0	0	0	0	0	0	0	0	0	0	0	0	0	0	0	0	0	0	0	37	0	0	0	0	0	0	0	0	0	0	0	0	0	0	79	0	0	25	53	28	36	26	26	51	30	57	36	28	39	0	19	31	0	0	0	0	0	21	0	0	0	0	0	0	0	0	0	0	0	0	0	0	0	0	0	219	189	52	41	50	43	61	46	37	35	88	50	63	69	39	61	22	93	208	243	137	13	12	6	15	11	9	9	3	10	5	9	18	10	39	0	17	0	10	34	39	32	14	0	23	0	24	40	53	32	30	26	0	0	7	7	5	8	10	7	0	0	8	6	6	18	23	37	47	0	37	31	28	34	27	20	38	0	0	0	0	0	0	0	0	0	0	0	0	0	0	0	0	0	0	0	0	0	0	0	0	0	0	0	0	0	0	0	0	0	0	0	0	0	0	0	0	0	0	0	0	0	0	0	0	0	0	38	0	0	0	0	0	0	0	0	0	0	0	0	0	0	0	0	0	0	0	0	0	0	0	0	0	0	0	0	0	0	0	204	155	134	71	166	209	146	198	329	140	68	59	85	48	37	54	58	47	54	34	57	19	12	17	14	15	5	11	13	14	11	25	28	16	13	26	40	52	46	27	328	368	725	114	356	319	370	469	326	385	286	139	370	374	300	488	183	428	43	67	70	110	104	102	79	167	135	108	84	75	94	97	123	46	39	14	67	69	30	12	75	61	14	19	16	19	72	50	7	15	0	0	0	0	0	0	0	0	0	0	0	0	0	0	0	0	0	0	0	0	0	0	0	0	0	0	0	0	0	0	0	41	0	0	0	0	0	0	0	0	0	0	0	0	0	0	0	0	0	0	0	0	0	0	0	0	21	0	3	0	0	26	8	0	15	12	6	15	21	13	12	18	4	0	0	22	0	0	0	56	78	44	42	51	44	101	72	100	35	0	25	0	0	0	0	0	0	14	14	9	0	54	61	26	56	60	33	6	53	48	0	0	0	0	0	0	0	0	0	0	0	0	0	0	0	0	0	0	0	0	0	0	0	0	0	0	0	0	0	0	0	0	0	0	0	0	0	0	48	11	0	0	17	22	10	7	26	23	25	49	16	43	23	26	23	0	0	62	85	74	62	52	49	34	40	117	71	57	135	57	102	18	25	20	24	25	7	30	15	17	15	20	17	27	13	20	61	75	0	0	0	24	24	43	22	93	36	101	119	164	89	40	99	129	173	92	106	117	78	111	113	27
HAV_5416	HAV_5416_S126_R1_001.fastq.gz	Y2019	L317	NSL 65873	nss	HN	N	sp4	spb2	1459	1	4	59	rep1	85	88	11	16	20	31	25	16	26	16	10	25	30	13	17	0	0	0	0	0	0	5	4	10	0	2	3	0	0	0	0	0	0	0	0	0	0	0	0	0	0	0	0	0	0	0	0	0	0	0	0	0	0	0	0	0	0	0	0	0	0	0	0	0	0	0	0	0	0	0	0	0	0	26	76	48	75	93	72	67	144	84	102	76	94	58	50	275	230	363	310	212	377	299	298	99	126	363	304	244	305	0	0	0	40	27	6	17	0	8	4	9	36	30	32	5	7	7	35	34	57	44	36	39	24	49	36	10	16	10	21	11	8	0	0	0	0	0	0	0	0	0	0	0	0	0	0	0	0	0	0	0	0	0	0	0	0	0	0	0	0	0	0	0	0	0	0	0	0	0	0	0	0	0	0	0	0	0	0	0	0	0	0	0	0	0	89	25	30	24	15	18	29	32	27	19	26	28	11	40	112	93	76	108	45	97	68	133	87	85	133	102	161	90	0	0	0	0	10	0	0	67	0	13	0	0	0	0	0	0	89	0	33	0	0	0	0	0	0	0	0	0	0	0	0	0	0	0	0	61	0	0	0	0	0	0	97	0	0	0	0	0	0	0	0	0	0	0	0	0	0	0	0	0	0	0	34	4	0	0	0	0	0	0	0	0	0	0	0	0	0	0	0	76	0	0	0	0	0	0	0	0	0	0	0	0	0	0	0	0	0	0	0	0	0	0	0	0	0	0	0	0	0	0	0	0	0	0	0	0	0	0	0	0	0	88	20	0	0	20	0	0	0	0	0	0	0	0	0	0	0	0	39	0	0	0	15	0	0	0	0	0	10	0	0	0	0	0	0	64	0	0	0	0	0	0	0	52	0	0	0	0	0	0	0	0	0	0	0	0	0	0	0	0	0	0	0	0	0	0	0	0	0	10	0	0	32	0	0	0	0	0	0	16	0	0	0	0	0	0	75	0	0	19	0	0	0	0	13	15	8	11	0	6	0	5	0	29	0	0	0	0	0	93	0	25	34	0	54	0	55	28	0	0	0	73	0	0	0	0	0	0	0	0	0	0	0	0	0	0	0	0	0	0	0	0	77	0	0	0	0	0	0	0	0	0	0	0	0	0	0	0	0	0	0	0	131	0	0	0	0	0	0	0	0	0	0	0	118	0	0	0	0	0	0	0	0	0	0	0	0	0	0	0	0	0	0	0	0	0	0	0	0	0	0	0	0	0	0	29	76	0	0	0	0	0	0	0	0	0	0	0	0	0	0	0	15	0	0	0	0	0	0	39	40	8	11	0	0	34	49	25	4	8	4	20	8	62	63	42	34	6	9	39	37	0	32	45	13	0	0	0	0	0	0	0	0	0	0	85	0	113	0	0	0	0	0	0	0	0	0	30	0	21	0	0	0	0	0	0	0	0	0	0	0	0	0	0	0	0	0	0	0	0	0	0	0	0	0	0	0	0	0	78	0	0	0	0	0	0	0	0	0	0	0	0	0	0	0	0	31	56	46	31	38	40	16	32	49	0	122	67	151	117	48	66	70	44	37	42	18	24	21	99	101	16	12	26	17	69	74	90	51	97	82	95	39	58	64	4	24	28	12	19	11	17	11	23	2	14	16	16	11	12	7	9	0	8	9	8	22	23	0	0	23	38	33	32	11	3	9	33	0	25	8	0	28	0	0	0	0	0	0	0	0	0	85	17	17	0	0	0	0	0	0	0	8	0	45	0	85	0	16	0	0	0	0	51	0	25	44	0	20	0	0	0	13	0	0	0	0	0	0	4	0	0	9	0	0	0	0	4	19	0	94	0	0	43	0	0	0	64	0	0	0	0	0	0	0	0	0	0	0	0	78	0	0	0	0	0	0	0	0	0	0	0	0	0	74	0	0	0	0	0	0	0	0	0	0	0	0	0	0	0	16	0	0	0	0	0	0	0	0	0	0	0	0	0	0	0	0	0	0	0	0	0	0	0	0	25	0	0	0	0	0	0	0	0	0	0	0	38	0	21	0	0	20	40	29	0	22	16	40	18	2	6	0	0	4	0	0	0	0	81	0	5	14	2	13	13	0	41	9	0	0	0	45	0	0	0	0	0	0	0	0	0	0	0	0	0	0	46	0	0	0	0	0	0	0	0	0	0	0	0	0	0	0	0	0	0	0	0	0	0	0	0	0	0	0	0	0	0	0	0	0	0	0	0	0	0	0	0	0	0	0	0	0	0	0	0	0	0	0	0	0	0	0	0	0	0	0	0	0	0	0	0	0	0	0	68	0	0	0	0	0	0	0	0	0	0	0	0	0	0	0	0	0	0	0	0	0	0	44	0	0	0	0	0	0	0	0	0	0	0	0	0	0	1	0	0	8	8	4	0	0	0	0	0	0	0	0	0	0	0	0	0	0	0	0	0	0	0	0	0	0	9	0	17	0	6	16	0	0	0	45	0	50	0	0	0	0	0	0	21	2	0	16	0	0	0	0	0	0	0	0	0	0	69	0	0	0	0	0	0	0	0	0	0	0	0	0	0	0	0	0	0	0	0	0	0	0	0	0	0	0	0	0	0	0	0	0	0	0	0	0	0	0	0	0	62	0	0	0	0	0	0	0	0	0	87	25	0	0	0	0	0	26	0	54	0	0	0	0	15	0	0	0	0	0	0	0	0	0	0	0	0	0	0	0	0	0	0	102	0	0	0	0	0	0	0	0	0	0	0	0	0	0	0	0	0	0	26	0	0	0	0	0	0	0	0	0	0	0	0	0	0	0	0	0	0	0	92	0	0	0	0	0	32	32	50	15	37	24	32	38	23	0	44	0	3	14	0	0	0	0	8	6	1	2	3	15	1	6	6	25	0	0	0	0	0	0	0	0	0	0	0	0	0	0	0	0	0	0	0	0	0	0	0	0	0	0	0	0	27	0	24	0	6	0	0	17	0	23	0	0	43	0	0	26	0	34	0	0	0	11	81	0	0	0	0	0	0	35	0	0	0	109	0	0	0	0	0	0	4	0	0	27	11	0	28	0	0	28	0	25	54	0	13	0	0	0	26	7	0	0	0	0	17	4	0	0	0	0	0	0	0	0	0	0	0	0	0	38	0	0	0	0	0	0	0	0	0	0	0	0	0	0	0	0	0	0	0	0	0	0	0	0	0	0	0	0	0	0	0	0	0	0	0	0	0	0	0	0	0	0	0	0	0	0	0	0	0	0	0	0	0	0	0	0	0	0	0	0	0	0	0	0	0	0	0	0	0	0	0	0	0	0	0	7	0	0	0	0	0	0	0	0	0	0	0	0	0	0	0	0	0	0	0	0	0	0	0	0	0	0	0	0	0	12	0	0	0	0	0	0	0	0	0	0	0	0	0	31	0	0	34	8	8	8	5	7	8	1	10	3	6	3	5	25	17	24	17	22	27	22	53	40	28	26	20	44	0	0	41	0	0	0	94	22	0	0	0	0	0	0	0	0	0	0	21	0	10	7	0	0	0	0	0	0	0	0	0	0	0	0	0	0	0	0	0	0	0	0	0	0	0	0	0	0	0	0	0	0	0	0	0	0	0	0	0	0	0	0	0	25	0	0	19	28	24	8	7	3	5	13	0	6	5	29	0	22	46	54	44	27	0	36	0	0	0	0	0	0	0	0	0	0	0	0	0	0	0	0	0	0	0	0	0	0	0	0	0	0	0	0	0	0	0	0	0	0	0	0	0	0	0	0	0	0	0	0	0	0	0	0	0	15	24	17	78	0	0	0	31	0	0	0	0	0	0	0	0	0	0	0	0	0	0	65	0	0	0	0	0	0	0	0	0	0	0	0	0	0	0	0	0	0	0	0	0	0	0	0	0	0	0	0	0	0	0	0	0	0	0	0	0	0	0	0	0	0	0	0	0	0	0	0	0	0	0	0	0	0	0	0	0	11	0	0	7	0	0	0	6	22	0	0	0	45	0	0	0	0	0	0	0	0	0	0	0	0	0	0	0	0	0	0	0	0	0	32	29	54	26	30	26	27	48	26	35	10	21	48	36	16	10	6	7	12	8	6	7	5	5	12	5	42	46	0	0	19	0	23	20	18	0	7	6	0	52	14	19	0	0	0	0	0	11	0	3	10	16	0	0	33	0	0	0	0	21	0	0	8	22	0	0	0	4	0	36	60	32	0	17	1	0	4	22	0	5	0	0	0	0	19	0	0	0	0	0	0	0	0	0	0	0	0	0	0	0	0	0	0	0	0	0	0	0	0	0	0	0	0	0	0	0	0	0	0	0	0	0	0	0	0	0	0	0	0	0	0	0	0	0	0	0	0	0	0	0	0	0	0	0	0	0	0	0	0	0	0	0	0	0	0	0	0	0	0	0	0	0	0	0	0	0	61	0	0	0	0	0	0	0	0	0	0	0	0	0	0	0	0	0	0	0	0	0	0	0	0	0	0	0	0	0	0	0	0	0	0	0	0	0	0	0	0	0	0	41	0	0	0	0	0	0	0	0	0	0	0	0	0	0	0	0	0	0	0	0	0	0	0	0	0	0	0	0	69	0	0	0	0	0	0	0	0	0	0	0	0	0	0	0	0	0	0	0	0	0	0	0	0	0	0	0	0	0	0	0	0	0	0	0	0	0	0	0	0	0	0	0	0	0	0	0	0	0	0	0	0	0	0	0	0	0	28	6	12	9	50	42	68	57	48	11	36	7	8	27	33	14	7	24	40	21	0	0	45	12	0	0	0	0	0	0	0	0	0	0	0	0	0	0	0	0	0	0	0	0	0	0	0	0	0	0	0	55	70	88	116	105	90	85	85	23	12	13	38	32	28	13	26	97	71	71	45	63	59	22	20	9	10	26	16	17	35	78	0	0	0	0	0	0	0	0	0	0	0	0	0	0	0	0	0	0	0	0	0	0	0	0	0	0	0	0	0	0	0	0	0	0	0	0	0	0	93	0	0	0	0	0	0	0	0	0	2	0	7	0	5	5	15	67	23	15	29	25	0	23	0	0	0	10	0	0	0	62	0	0	16	0	0	0	0	58	0	0	0	0	0	0	0	0	0	0	0	0	0	0	0	0	0	0	0	0	0	0	0	0	0	0	0	0	0	0	0	0	0	0	0	47	0	0	0	0	0	0	0	0	0	0	0	0	0	0	0	0	0	0	0	0	0	0	0	0	0	0	0	0	0	0	0	0	0	0	0	0	0	0	0	5	6	32	22	4	0	0	0	68	0	0	0	0	0	0	0	0	0	0	0	0	0	0	0	0	0	0	0	0	0	0	0	0	102	0	0	0	88	34	5	100	68	16	14	63	29	37	35	21	23	27	26	33	56	61	74	93	128	127	94	102	93	72	28	19	27	26	88	29	0	0	0	0	0	0	0	0	0	0	0	0	0	0	0	32	51	0	43	38	24	17	4	7	0	0	0	6	5	0	19	0	0	0	17	9	0	4	35	47	0	0	0	0	0	0	0	0	0	0	0	0	0	0	0	0	0	0	88	0	0	0	0	0	0	0	0	0	0	0	0	0	0	0	0	0	0	0	0	0	0	0	0	0	0	0	0	0	0	0	0	23	0	40	0	0	11	0	0	0	0	0	0	64	0	0	65	0	0	4	0	12	0	0	0	0	0	19	14	18	16	7	3	0	0	18	32	0	14	14	21	33	9	13	12	0	11	0	15	16	29	13	22	0	15	13	0	15	10	0	0	0	0	0	5	0	5	2	0	2	2	3	4	0	0	0	0	0	0	0	0	0	0	0	0	0	0	0	0	0	132	0	0	0	0	0	0	0	0	0	0	0	0	0	0	0	0	0	0	0	0	0	1	0	0	0	1	0	3	0	6	4	3	6	4	6	5	9	9	0	13	13	0	0	0	8	0	17	12	10	10	8	10	10	0	0	0	0	4	0	19	30	0	0	30	0	75	0	0	0	0	0	83	0	0	0	0	0	0	0	0	0	0	0	0	0	0	0	0	0	0	0	51	0	0	0	0	0	0	0	0	0	0	0	0	0	50	0	75	0	0	0	0	0	0	0	0	0	0	0	0	0	0	0	0	0	0	0	0	0	0	0	0	0	0	0	0	0	0	0	0	0	0	0	0	0	0	65	0	0	0	0	0	0	0	0	0	0	0	0	0	0	0	0	0	0	0	0	0	0	9	5	2	16	17	21	20	17	7	16	15	34	38	61	78	74	48	51	40	43	42	19	61	31	13	16	7	19	11	15	11	60	25	52	9	3	6	5	4	7	4	8	0	0	0	0	0	0	0	0	33	0	0	0	0	0	0	0	0	0	0	0	0	0	0	0	0	0	0	0	0	0	0	0	0	0	0	113	0	0	0	0	0	0	0	0	0	0	0	0	0	0	0	0	0	0	0	0	0	0	0	0	0	0	0	0	0	0	0	52	13	0	0	0	0	0	0	0	0	0	0	0	0	0	0	0	0	0	0	0	0	0	0	0	0	0	0	0	0	0	0	0	0	0	0	0	0	0	0	0	66	0	0	0	0	0	0	0	0	0	0	0	0	0	0	0	0	0	0	0	0	0	0	0	0	0	0	0	0	0	0	0	16	56	0	0	24	0	0	88	0	27	0	0	0	0	0	0	0	0	0	0	0	0	0	20	61	0	0	0	0	0	7	0	0	0	0	0	0	0	0	0	0	0	0	0	0	0	0	0	0	0	0	0	0	0	100	0	0	0	0	0	0	0	0	0	0	0	0	0	0	0	0	0	0	0	0	0	0	0	18	43	39	7	8	10	4	43	24	33	60	0	33	9	1	10	8	6	0	10	47	44	0	26	51	57	34	0	0	0	0	0	0	0	0	0	0	0	0	0	0	0	0	0	0	0	0	0	0	0	0	0	0	0	0	0	0	0	0	0	0	0	0	0	0	0	0	0	0	0	0	0	0	0	0	0	0	0	0	0	0	0	0	0	0	0	0	0	0	0	0	0	0	0	0	0	0	0	0	0	0	0	0	0	0	0	0	0	0	0	0	0	0	0	0	0	0	0	0	0	0	0	0	0	0	0	0	0	0	0	0	0	0	0	0	0	0	0	0	0	0	0	0	0	0	0	0	0	0	0	25	25	0	22	0	26	0	14	0	0	0	0	0	0	0	0	0	0	0	0	0	0	0	0	0	0	0	0	0	0	0	0	0	0	0	31	33	8	7	11	22	11	7	11	6	14	11	12	9	8	7	0	0	34	39	32	0	0	0	13	7	0	0	0	0	9	0	0	0	0	0	0	0	0	0	31	24	0	0	0	0	0	60	0	0	0	33	0	0	7	15	12	11	9	6	0	10	11	9	6	28	23	34	54	25	59	38	37	26	32	40	33	29	0	0	0	0	0	0	0	47	34	33	0	16	5	42	23	0	11	9	7	8	5	17	5	12	3	10	44	32	50	30	31	50	30	55	0	35	0	0	0	0	0	0	0	0	0	0	0	0	0	0	0	0	0	0	0	0	0	0	0	0	0	0	0	0	0	0	0	0	0	0	0	0	0	0	0	0	0	0	0	0	0	28	37	31	0	32	30	19	27	47	38	92	0	0	0	0	0	0	0	0	0	0	0	0	0	0	0	0	0	0	0	0	0	0	0	0	0	0	0	0	0	278	335	602	82	287	281	390	458	308	338	225	151	345	358	274	460	145	386	53	61	66	120	92	107	62	147	129	90	89	70	96	83	108	0	0	0	0	0	0	0	0	0	0	0	0	0	0	0	0	0	0	0	0	0	0	0	0	0	0	0	0	0	0	0	0	0	0	0	0	0	0	0	0	0	0	0	0	0	0	0	0	0	0	0	0	0	0	0	0	0	0	0	0	0	0	0	0	0	0	0	0	0	0	0	0	0	0	0	0	0	0	0	0	10	4	10	0	0	7	0	0	0	0	0	0	0	0	0	35	17	20	0	36	0	0	32	0	41	35	0	0	0	0	35	0	10	0	4	10	0	0	0	63	0	0	44	0	0	12	0	0	0	0	0	0	0	0	0	11	6	6	4	15	44	46	21	37	37	32	0	0	5	5	5	9	13	31	0	0	49	25	69	41	0	0	0	0	0	0	0	0	50	64	57	44	37	122	108	69	177	80	104	103	75	88	0	0	0	0	0	0	0	0	0	0	0	0	0	0	0	0	0	0	0	0	0	0	0	0	0	0	0	0	0	0	0	0	0	0	0	0	22	10	7	24	83	36	84	77	86	48	19	44	74	102	59	76	66	45	86	66	98
HAV_5417	HAV_5417_S79_R1_001.fastq.gz	Y2019	L317	NSL 65873	nss	HN	N	sp4	spb2	1459	1	4	59	rep2	77	76	8	13	13	26	17	18	10	25	23	41	29	6	19	0	0	0	0	0	0	3	0	0	0	0	0	0	0	0	0	0	0	0	0	0	0	0	0	0	0	0	0	0	0	0	0	0	0	0	0	0	0	0	5	30	8	48	35	3	12	14	42	4	0	51	22	40	7	6	9	30	0	59	130	156	148	168	171	167	243	209	154	148	194	98	110	692	497	799	757	512	872	588	639	296	319	737	707	512	686	0	0	0	81	69	8	38	35	22	22	23	85	68	64	13	12	11	75	109	150	71	105	90	44	108	76	22	38	24	16	20	24	0	0	0	0	0	0	0	0	0	0	0	0	0	0	0	0	0	0	0	0	0	0	0	0	0	0	0	0	0	0	0	0	0	0	0	0	0	0	0	0	0	0	0	0	0	0	0	0	0	0	0	0	0	140	35	20	29	29	16	45	30	42	52	30	51	14	64	165	160	98	180	69	110	104	164	186	99	232	145	220	164	0	0	0	0	0	0	0	35	0	10	0	0	0	0	0	0	41	0	0	0	0	0	0	0	0	0	0	0	0	61	0	0	0	0	0	0	0	0	0	0	0	0	0	0	0	0	0	0	0	0	0	0	0	0	0	0	0	0	0	0	0	0	0	0	0	0	0	0	72	0	0	0	0	0	0	0	0	0	0	59	0	0	0	0	0	0	0	0	0	0	0	0	0	0	0	0	0	0	0	0	0	0	0	0	0	0	0	0	0	0	41	66	44	10	49	27	7	16	15	41	35	81	17	7	13	13	10	4	5	36	28	42	35	21	49	0	40	0	0	0	0	5	7	3	0	3	8	4	0	6	5	15	30	6	33	13	13	0	56	0	24	20	22	0	0	0	0	0	0	0	0	0	0	0	0	0	0	0	7	0	5	0	15	5	42	8	7	28	43	8	3	3	37	25	16	21	28	8	10	3	8	0	1	35	0	33	37	21	0	85	0	0	0	5	8	11	0	0	6	4	7	19	0	0	0	0	0	18	26	0	0	0	0	36	40	38	29	29	0	0	0	0	0	0	0	0	0	0	0	0	0	0	0	0	0	0	0	0	0	0	0	0	0	0	0	0	39	0	0	0	0	0	0	0	0	0	0	0	0	0	44	0	0	0	0	0	41	0	0	0	0	0	0	0	0	25	0	0	0	0	0	0	0	0	0	0	0	94	0	0	0	0	0	0	0	0	0	0	0	0	0	0	0	0	0	0	0	0	0	0	0	0	0	126	0	0	0	0	0	0	0	0	0	0	0	0	0	0	0	0	32	0	6	0	0	68	0	0	0	0	9	6	7	32	18	33	0	0	15	12	42	0	0	23	2	138	0	0	0	0	0	0	0	0	0	0	0	0	0	0	0	0	0	0	0	0	0	0	0	0	0	0	0	0	0	0	0	0	0	0	0	0	0	0	0	0	0	0	0	0	0	0	0	0	0	0	0	0	0	0	0	0	0	0	0	0	0	0	0	0	0	0	0	0	0	0	67	60	41	62	50	38	33	51	41	27	144	71	164	129	71	76	72	55	44	59	27	27	18	104	103	19	18	24	21	80	66	103	62	94	98	109	36	92	93	3	25	16	27	25	14	6	10	15	7	14	13	23	26	10	9	18	9	7	9	8	0	0	0	0	0	0	21	0	0	0	0	0	0	105	0	0	0	0	0	0	0	0	94	0	0	0	55	12	0	0	0	0	0	0	31	0	0	0	0	0	0	0	0	0	0	0	20	0	0	0	0	67	0	107	0	0	0	0	0	0	0	0	31	0	4	0	0	0	15	0	0	0	0	0	0	0	0	63	18	30	0	0	0	0	0	0	0	0	0	0	17	0	0	0	0	0	0	0	0	89	0	0	0	0	0	0	0	16	0	0	51	0	17	0	2	0	0	2	0	0	23	17	6	0	0	0	11	0	0	47	0	28	20	20	68	0	0	0	0	0	0	0	0	0	0	0	0	0	0	0	0	0	0	0	0	0	0	0	0	0	0	43	28	47	35	32	69	61	85	59	46	56	73	53	9	11	7	13	13	0	0	0	0	0	0	17	20	8	15	11	18	60	11	13	9	26	0	0	0	59	0	0	0	0	0	0	0	0	0	0	0	0	0	0	0	0	0	0	0	0	0	0	0	0	0	91	0	0	0	0	0	0	0	0	0	0	0	0	16	0	0	0	0	85	0	0	26	0	1	0	0	0	59	0	0	0	29	0	0	0	0	0	0	0	0	0	0	0	0	0	0	27	21	0	0	0	0	0	0	0	0	0	0	0	0	0	0	0	0	0	0	0	0	0	0	0	0	0	0	0	0	0	0	0	0	0	0	0	0	0	0	0	0	0	0	0	0	0	0	3	6	2	0	0	0	3	0	0	0	0	0	0	0	0	0	0	0	0	0	0	0	0	0	0	0	5	0	11	10	2	8	0	0	0	18	19	25	0	0	0	0	0	0	9	3	0	0	0	0	0	0	9	0	0	53	0	0	26	0	0	0	0	0	0	0	0	0	0	0	0	0	0	0	0	0	0	0	0	0	0	0	0	0	0	0	0	0	0	0	0	0	0	0	0	0	0	0	0	0	0	0	0	0	0	0	0	0	0	0	0	0	0	0	0	0	0	0	0	0	0	0	0	0	0	0	0	0	0	0	0	0	0	0	0	0	0	0	0	0	142	0	0	0	0	0	0	0	0	0	0	0	0	0	0	0	0	0	0	0	0	40	0	0	0	0	0	0	0	0	0	0	0	0	0	0	0	0	0	0	0	0	0	0	0	0	0	0	0	67	14	0	0	34	0	77	0	0	0	0	0	0	0	0	0	0	0	0	0	4	0	6	11	0	0	0	0	0	0	0	0	0	0	0	0	0	0	0	0	0	0	0	0	0	0	0	0	0	0	0	0	0	44	23	16	0	0	0	22	21	0	7	17	11	0	0	0	0	0	0	0	39	0	16	0	13	0	0	0	0	0	0	0	0	0	19	0	0	0	54	0	0	0	0	0	0	0	28	15	6	0	0	0	0	41	47	84	0	41	48	0	0	17	5	0	0	0	0	0	0	0	0	0	0	0	0	0	0	0	0	0	0	0	0	0	0	0	0	0	0	0	0	0	0	0	0	0	0	0	0	0	0	0	0	0	0	0	0	0	0	0	0	0	0	0	0	0	0	0	0	0	0	0	0	0	0	0	0	0	0	0	0	0	0	0	0	0	0	0	0	0	0	0	0	0	0	0	0	0	0	0	0	0	0	0	0	0	0	0	0	0	0	0	0	0	0	0	0	0	0	0	0	0	0	0	0	0	0	0	0	0	0	0	0	0	0	0	0	0	0	0	0	0	0	0	0	0	0	0	0	0	0	0	52	0	0	46	13	9	16	7	5	21	8	15	9	11	11	6	42	39	43	24	43	42	48	72	80	34	58	29	53	0	0	0	0	112	0	0	0	0	0	0	0	0	0	0	0	0	0	0	0	0	0	0	0	0	0	0	0	0	0	0	0	0	0	0	0	0	0	0	0	0	0	0	0	0	0	0	0	0	0	0	0	0	0	0	0	0	0	0	0	0	0	0	0	0	23	48	50	50	14	6	6	10	13	12	10	12	50	47	46	63	68	57	34	23	41	0	0	0	0	0	0	0	0	0	0	0	0	0	0	0	0	0	0	0	0	0	0	0	0	0	0	0	0	0	0	0	0	0	0	0	0	0	0	0	0	0	0	0	0	0	0	0	23	75	43	66	57	93	47	56	73	101	0	0	0	0	0	0	0	0	0	0	0	0	0	0	105	49	0	0	0	0	0	0	0	0	0	0	0	0	0	0	0	0	0	0	0	0	0	0	0	0	0	0	0	0	0	0	0	0	0	0	0	0	0	0	0	0	0	0	0	0	63	62	38	6	0	0	0	0	0	0	0	0	20	15	10	10	19	8	15	20	26	21	0	28	92	0	0	0	0	0	0	0	0	0	0	0	0	0	0	0	0	0	0	0	0	0	19	30	30	28	25	28	25	27	40	42	6	19	46	33	0	9	7	3	12	14	5	6	7	6	9	0	31	0	0	0	0	0	0	0	0	0	0	0	0	0	0	0	0	0	0	0	0	0	0	0	0	0	0	0	0	0	0	0	0	35	0	0	16	0	0	0	0	0	0	0	21	0	0	0	0	0	0	40	0	7	0	0	0	0	0	0	0	0	0	0	0	0	0	0	0	0	0	0	0	0	0	0	0	0	0	24	0	0	0	0	0	0	0	0	0	0	0	0	0	0	0	0	0	0	0	0	0	11	0	0	0	61	0	62	0	0	26	0	15	0	0	10	0	0	0	0	0	0	0	0	0	0	0	0	0	0	0	0	0	0	0	0	0	0	0	0	0	0	0	0	0	0	0	0	0	0	0	0	0	0	23	51	0	0	0	0	0	0	0	0	0	0	0	0	0	0	0	0	0	0	0	0	0	0	0	0	0	0	0	0	0	0	0	0	0	0	0	0	0	0	0	0	0	0	0	0	0	0	0	0	0	0	0	0	0	0	0	0	55	0	0	0	0	0	0	0	0	0	0	0	0	0	0	0	0	0	0	0	0	0	0	0	0	0	0	0	0	0	0	0	0	30	0	0	0	1	5	30	30	0	37	0	0	0	0	0	13	0	6	13	41	0	0	12	0	0	67	9	21	20	69	81	93	100	100	19	61	12	15	93	72	21	10	70	71	16	35	15	72	22	0	0	0	0	0	0	0	0	0	0	0	0	0	0	0	0	0	0	0	0	0	0	0	0	0	0	0	87	108	191	171	189	129	148	142	36	36	12	38	65	39	40	31	137	136	114	75	118	107	34	39	30	23	32	25	33	55	161	0	38	0	0	0	0	0	0	0	0	0	0	0	0	0	0	0	0	0	0	0	0	0	0	0	0	0	0	0	0	0	0	0	0	0	0	0	0	137	0	0	0	0	0	0	0	0	0	3	0	0	8	0	5	2	24	25	0	0	23	22	0	35	0	8	0	0	0	0	13	0	1	3	0	20	0	0	0	0	0	0	0	0	0	0	0	0	0	0	0	0	0	0	0	0	0	0	0	0	0	0	0	0	0	0	0	0	0	0	0	0	0	0	0	0	0	0	0	0	0	0	0	0	0	50	0	0	0	0	0	0	0	0	0	0	0	0	0	0	0	0	0	0	0	0	0	0	0	0	0	0	0	0	0	0	0	47	15	0	0	0	0	0	0	0	0	0	0	0	0	0	0	0	0	0	0	0	0	66	0	0	0	0	0	0	0	33	67	0	38	99	42	8	108	75	25	23	94	28	33	31	18	23	20	32	26	86	76	76	117	143	146	108	102	122	92	25	30	16	20	96	48	0	0	0	0	0	0	0	0	0	0	0	0	0	0	0	39	47	29	43	51	54	37	10	11	12	24	45	11	15	16	6	11	0	0	0	0	12	5	32	0	0	0	0	53	0	0	0	0	0	0	0	0	0	0	0	0	0	0	0	0	0	0	0	0	0	0	0	0	0	0	0	0	0	0	0	0	0	0	0	0	0	0	0	0	0	0	0	0	26	0	0	65	0	87	9	0	6	0	0	35	25	0	0	20	0	0	0	0	0	11	0	0	8	0	0	0	0	21	17	0	41	0	13	0	0	7	12	12	11	7	11	12	12	9	6	0	29	0	0	0	15	27	0	0	0	9	0	9	0	0	0	0	0	0	4	2	3	8	0	0	1	10	0	0	0	0	0	0	0	0	0	0	0	0	0	0	0	0	0	0	101	0	0	0	0	0	0	0	0	0	0	0	0	0	0	0	0	0	0	0	0	0	0	0	0	0	0	0	0	0	0	0	0	0	0	0	0	0	0	0	3	5	0	0	4	4	0	8	7	22	4	0	11	7	0	0	0	0	0	0	0	0	0	0	0	0	0	0	0	117	0	0	0	0	0	0	0	0	0	0	0	0	0	0	0	0	0	0	0	0	0	92	0	0	0	0	0	0	0	0	0	0	0	0	0	0	0	0	0	0	0	0	0	0	0	0	0	0	0	0	0	0	0	0	0	0	0	0	0	0	78	0	0	0	0	0	0	0	0	0	0	0	0	0	0	0	0	0	0	0	0	0	0	0	0	0	0	0	81	0	0	0	0	0	0	0	0	0	0	0	4	7	6	14	24	33	34	9	23	29	15	42	51	76	137	84	78	61	76	60	50	35	66	76	14	17	12	22	20	14	20	69	26	82	13	6	7	5	6	13	6	8	0	0	0	0	0	0	0	0	0	0	0	0	0	0	0	0	0	0	0	0	0	0	0	0	0	0	0	0	0	0	37	0	0	23	0	39	21	0	4	8	1	0	0	0	0	0	0	7	0	0	22	7	11	31	0	3	0	27	0	0	0	0	0	0	0	0	0	0	0	0	0	0	0	0	0	0	0	0	0	0	0	0	0	0	0	0	0	0	0	0	0	0	0	0	0	0	0	0	0	0	0	0	0	0	0	6	28	22	0	0	0	0	0	0	0	0	0	0	0	0	0	0	0	0	0	0	0	56	0	0	0	0	0	0	0	0	0	0	0	0	0	0	0	0	0	0	26	0	46	0	0	0	0	112	0	0	0	0	0	0	0	0	70	0	0	0	0	0	0	16	0	0	0	0	0	0	0	0	0	0	0	0	0	0	0	0	0	0	0	0	0	33	62	0	0	31	0	0	0	0	0	0	0	0	0	0	0	0	0	0	0	0	0	0	0	0	0	0	29	44	31	21	5	12	8	40	36	48	47	21	50	6	7	16	7	6	8	17	39	48	24	27	43	71	33	0	0	0	0	0	0	0	0	0	0	0	0	0	0	0	0	0	0	0	0	0	0	0	0	0	0	0	0	0	0	0	0	0	0	0	0	0	0	0	0	0	0	0	0	0	0	0	0	71	0	0	0	0	0	0	0	0	0	0	0	0	0	0	0	0	0	0	0	0	0	0	0	0	0	0	0	0	0	0	0	0	0	0	0	0	0	0	0	0	0	0	0	0	0	0	0	0	0	0	0	0	0	0	0	0	0	0	0	0	44	0	0	0	0	0	0	0	0	0	34	0	0	0	0	0	0	26	0	0	0	0	0	0	0	0	0	0	0	0	0	0	0	0	0	0	0	0	0	0	0	0	0	0	0	0	0	0	0	74	0	0	0	0	30	10	0	0	6	16	13	4	0	0	0	0	0	0	21	10	0	0	0	0	7	0	7	0	0	0	0	0	0	0	0	0	0	0	0	0	33	0	0	0	0	0	0	47	0	0	95	0	0	0	11	0	0	13	5	0	3	3	21	0	0	0	59	47	20	55	0	0	0	0	16	24	0	0	0	0	0	0	0	0	22	39	0	0	9	8	20	21	0	4	0	4	1	0	18	5	13	10	4	0	19	32	23	61	30	16	25	0	53	0	0	0	0	0	0	0	0	0	0	0	0	0	0	0	0	0	0	0	0	0	0	0	0	0	0	0	0	0	0	0	0	0	0	0	0	0	0	0	0	0	0	0	0	0	27	0	0	0	0	31	0	0	44	0	21	24	67	26	0	48	0	35	26	0	42	0	6	15	3	10	0	0	0	8	0	14	23	0	2	0	37	0	54	0	424	531	829	116	454	406	543	611	451	492	357	230	524	549	388	718	217	552	58	90	117	130	111	162	101	191	175	126	125	102	122	151	146	0	46	11	0	0	0	0	0	78	21	0	0	0	0	0	0	0	0	0	0	0	0	0	0	0	0	0	0	0	0	0	0	0	0	0	0	0	0	0	0	0	0	0	0	0	0	0	0	0	0	0	0	0	0	0	0	0	0	0	0	70	0	0	0	0	0	0	0	0	0	0	0	0	24	0	3	0	27	28	14	11	0	0	0	0	0	0	0	2	7	8	4	32	23	25	25	0	0	0	11	0	0	17	16	15	39	26	44	45	13	28	8	5	0	0	0	4	0	0	0	0	0	0	0	0	0	13	38	0	0	72	0	0	0	0	7	0	0	0	6	27	44	0	28	22	38	0	0	0	10	6	2	7	0	0	0	21	0	47	22	0	0	0	0	0	0	0	0	0	75	61	46	36	120	115	78	128	84	110	81	105	104	0	0	0	36	25	27	28	17	0	0	34	19	29	46	20	35	5	4	5	6	5	0	12	5	6	0	7	3	8	5	8	24	23	0	0	0	26	23	23	24	120	42	97	122	138	86	23	102	118	135	76	100	94	76	116	107	74
HAV_5418	HAV_5418_S87_R1_001.fastq.gz	Y2019	L317	NSL 65873	nss	HN	N	sp4	spb2	1459	1	4	59	rep3	15	19	7	4	7	2	9	6	10	64	40	67	13	4	11	0	0	0	0	0	0	0	0	0	0	0	0	0	0	0	0	0	0	0	0	0	0	0	0	0	0	0	0	0	0	0	0	0	0	0	0	0	0	0	0	0	0	0	0	0	0	0	0	0	0	0	0	0	0	0	0	0	118	5	15	15	15	28	25	23	24	20	20	15	15	6	6	90	55	119	96	58	92	61	70	38	50	87	69	65	53	37	121	33	0	0	0	0	0	0	0	0	0	0	0	0	0	0	0	0	0	0	0	111	0	0	0	0	0	0	0	0	0	0	0	0	0	0	0	0	0	0	0	0	0	0	0	0	0	0	0	0	0	0	0	0	0	0	0	0	0	0	0	0	0	0	0	0	0	0	0	0	0	0	0	0	0	0	0	0	0	0	0	0	0	0	97	23	8	16	19	18	29	21	17	15	19	9	11	40	84	69	53	79	29	64	52	80	100	55	109	68	120	66	12	8	30	37	0	10	40	52	40	5	0	3	11	0	27	49	30	49	0	51	53	0	0	9	10	27	0	0	0	0	0	0	0	0	0	0	0	0	0	0	0	0	0	0	0	0	0	0	0	0	0	0	0	0	0	0	0	0	0	0	0	0	0	0	0	0	0	0	45	0	0	0	0	0	0	0	0	39	10	89	19	0	24	33	0	9	0	8	6	0	6	13	6	8	6	2	0	5	4	28	52	31	32	39	0	31	45	26	18	33	62	98	102	20	83	55	14	23	14	69	85	100	30	18	28	18	17	16	12	66	60	79	86	27	83	0	0	0	0	0	0	0	0	0	0	0	0	0	0	0	0	0	0	0	0	0	0	0	0	0	0	0	0	0	0	0	0	0	0	0	0	0	0	0	0	0	0	0	0	0	10	0	24	9	36	0	17	0	65	0	11	7	0	10	13	0	0	0	0	0	0	19	0	0	66	0	0	0	0	37	0	0	0	0	23	0	0	0	9	21	0	6	0	11	0	0	0	0	0	27	0	0	0	20	74	26	0	54	0	0	0	0	0	0	0	22	0	0	0	0	0	106	0	0	0	0	0	0	0	0	0	0	0	0	0	0	75	0	0	20	0	0	0	0	0	0	0	0	0	0	0	0	0	0	0	0	0	0	0	0	0	0	0	0	0	0	0	0	0	0	0	0	0	0	0	0	0	0	0	0	0	0	0	0	0	0	0	0	0	0	0	0	0	0	0	0	0	0	0	0	0	0	59	0	0	0	0	0	0	0	0	0	0	0	0	0	0	0	0	0	0	0	0	0	0	0	91	0	0	0	0	0	0	0	0	0	0	0	0	0	0	0	0	0	0	151	0	0	0	0	0	0	0	0	0	0	0	0	0	0	0	0	0	0	0	0	0	0	0	0	0	0	0	0	0	0	0	0	0	0	0	0	0	0	0	0	0	0	0	0	0	0	0	0	0	0	0	0	0	0	0	0	0	0	0	0	0	0	0	0	0	0	0	0	0	0	77	77	79	75	59	77	38	48	64	24	205	147	295	238	86	106	100	100	51	94	52	46	36	220	206	35	45	46	54	153	142	219	96	213	219	221	86	163	225	22	69	48	52	82	27	29	16	18	16	23	27	23	28	23	13	16	3	8	23	20	0	0	0	0	0	0	0	0	0	0	0	77	0	0	0	0	0	0	0	0	0	0	0	0	0	0	84	0	0	0	0	0	0	0	0	0	0	0	0	0	0	0	0	0	0	0	0	0	0	0	109	0	0	0	0	14	0	0	0	0	0	0	0	0	0	0	22	0	0	0	0	0	0	42	0	0	0	0	0	0	0	0	0	0	0	0	0	0	0	0	0	22	0	0	0	0	0	0	92	0	0	0	0	0	0	0	0	0	110	0	0	0	0	0	0	0	0	0	0	0	0	0	0	0	0	0	0	0	0	0	0	0	0	0	65	0	0	0	0	0	0	0	0	0	0	20	0	0	0	0	0	0	0	0	0	0	0	0	0	0	0	32	0	0	0	0	0	50	49	0	0	21	37	0	0	3	0	0	0	19	0	0	0	0	0	11	16	0	12	6	0	22	7	19	0	0	0	0	0	0	0	0	0	0	0	83	0	0	0	0	0	0	0	0	0	0	0	0	0	0	0	0	0	0	0	0	0	0	0	0	0	5	0	0	25	0	0	0	18	6	6	17	0	62	0	33	29	19	1	5	58	30	36	36	26	0	0	0	0	0	0	0	0	0	0	0	0	0	0	0	0	43	0	0	0	0	0	0	0	0	0	0	0	0	0	0	0	0	0	0	0	0	0	109	0	0	0	0	0	0	55	0	0	0	0	0	0	0	0	0	0	0	0	0	5	13	5	2	7	9	13	11	7	4	4	12	11	8	0	0	0	0	0	0	0	0	0	0	0	0	0	0	0	6	5	8	68	74	22	30	35	18	84	68	116	80	104	12	10	15	9	15	12	20	19	58	54	62	35	21	52	31	19	11	88	67	66	71	0	0	0	0	0	0	0	0	0	0	0	0	0	0	0	0	0	0	0	0	0	0	0	0	69	0	0	0	0	0	0	0	0	0	0	0	0	0	0	0	0	0	0	0	0	0	0	0	0	0	0	57	0	0	0	0	0	0	0	0	0	38	26	4	10	0	0	7	4	12	10	5	59	6	14	4	44	25	31	6	0	26	0	0	0	0	20	0	0	0	0	0	0	0	0	40	0	0	17	0	0	0	8	0	0	0	0	42	26	36	31	37	73	0	0	0	0	0	0	0	0	0	0	0	0	0	0	0	0	41	86	0	0	0	0	0	40	0	0	27	0	0	0	31	2	0	0	0	12	0	0	6	0	19	0	0	0	0	0	0	0	0	0	0	0	0	0	0	0	0	0	0	0	0	0	0	0	0	0	141	0	0	0	0	0	0	0	0	41	0	0	0	0	0	0	0	96	0	0	37	0	0	0	13	0	0	0	0	28	0	0	0	0	0	0	0	0	0	0	0	0	0	0	0	0	0	0	11	0	39	0	0	31	0	0	0	103	0	0	0	0	24	0	0	0	0	0	0	0	0	0	0	0	0	0	0	0	0	71	0	0	0	0	0	46	0	0	0	0	0	0	0	0	0	0	0	0	0	0	0	0	0	0	0	0	0	0	0	0	0	0	0	0	0	0	0	0	0	0	0	0	0	0	0	0	0	0	0	0	0	0	0	0	0	0	0	0	0	0	0	0	0	0	0	0	0	0	0	0	0	0	0	0	0	0	0	0	0	0	0	0	0	0	0	0	0	0	0	0	0	0	0	0	0	0	0	0	0	0	0	0	0	54	0	0	0	107	0	0	0	0	0	0	0	0	0	0	0	0	0	0	0	0	0	0	0	0	0	0	0	0	0	0	0	0	0	0	0	0	0	0	0	0	0	0	0	0	0	0	0	0	0	0	0	0	0	0	0	0	0	0	0	0	0	0	0	0	0	0	0	0	0	0	0	0	0	0	0	0	0	0	18	51	21	20	4	5	5	21	0	15	25	0	0	0	8	0	3	13	0	0	27	0	0	0	80	0	0	0	0	0	0	0	0	0	0	0	0	0	0	0	0	0	0	0	0	0	0	0	0	0	0	0	0	0	0	60	0	0	87	0	0	0	0	0	0	0	0	0	0	0	0	0	0	0	0	0	0	27	0	0	0	0	0	0	0	0	0	0	52	0	0	0	0	0	0	0	0	0	0	0	0	0	0	0	0	0	36	0	17	15	9	0	0	14	18	0	5	6	1	0	0	8	2	0	12	5	10	13	14	11	0	0	7	0	0	0	0	0	0	0	0	0	0	0	0	0	0	0	0	0	0	0	0	0	0	0	0	0	0	0	0	0	0	0	0	0	0	0	0	0	21	0	8	14	0	16	0	22	0	0	0	7	0	6	0	4	5	0	0	0	0	0	0	0	0	0	0	0	0	22	0	0	0	0	0	0	0	0	0	0	0	0	0	0	0	0	0	0	0	0	0	93	137	205	102	110	125	88	155	147	134	30	94	156	168	46	48	25	22	36	42	21	27	29	33	40	16	172	0	0	0	0	0	0	0	0	0	0	0	0	0	0	0	0	0	0	0	0	0	0	0	0	0	0	0	0	0	0	0	0	0	0	0	0	0	0	0	0	0	0	0	0	0	0	0	0	0	0	0	0	0	0	0	0	0	0	0	0	0	0	0	0	0	0	0	0	0	0	0	0	0	0	0	0	0	0	0	0	0	18	0	0	0	0	0	0	0	0	0	0	0	0	0	0	0	0	0	0	0	0	0	0	0	0	0	0	0	0	0	0	0	0	0	0	0	0	0	0	0	0	0	0	0	58	0	0	0	29	0	0	0	8	0	0	22	18	77	0	0	0	0	0	0	0	0	0	0	0	0	0	0	0	0	0	81	19	0	0	16	0	0	43	0	0	0	0	0	0	0	0	0	0	0	0	0	0	0	0	0	0	0	0	0	0	0	0	0	0	0	0	0	0	0	0	0	0	0	0	0	0	0	0	0	0	0	0	0	19	0	0	0	0	0	0	0	35	29	22	0	25	25	43	29	6	9	12	0	6	13	5	4	4	4	0	6	14	21	43	21	0	44	20	0	0	0	0	0	0	0	0	0	0	0	0	0	0	0	0	0	0	0	0	0	0	0	0	0	86	26	25	44	138	153	171	204	151	43	109	32	37	104	159	18	36	134	137	36	57	18	161	28	0	0	0	0	0	0	0	0	0	0	0	0	0	0	0	0	0	0	0	0	0	0	0	0	0	0	0	120	127	248	226	264	215	187	188	47	44	23	72	81	47	54	45	189	158	148	74	160	139	59	54	26	23	48	38	42	88	226	0	87	0	0	0	0	0	0	0	0	0	0	0	0	0	0	0	0	0	0	0	0	0	0	0	0	0	0	0	0	0	0	0	0	0	0	0	0	0	0	0	0	95	0	0	0	52	0	0	0	0	0	3	0	25	75	0	0	17	0	0	53	0	0	0	16	0	0	0	0	0	5	0	0	25	0	19	0	0	0	26	0	0	0	0	0	0	0	0	0	0	0	0	0	0	0	0	0	0	0	0	0	0	0	0	0	0	0	0	0	0	0	0	0	0	0	0	0	0	0	0	0	0	0	67	0	0	0	0	0	0	0	0	0	0	0	0	0	0	0	0	0	0	0	0	0	0	0	0	0	0	0	0	0	0	0	0	0	0	0	0	0	0	0	0	0	0	0	0	0	0	0	0	0	0	0	0	0	0	0	0	0	0	0	0	0	29	56	0	26	0	0	0	0	0	0	0	0	0	0	0	0	0	0	0	0	0	0	0	0	0	0	0	0	0	0	0	0	0	0	0	0	0	0	0	0	0	0	0	0	0	0	0	0	0	0	0	50	68	36	47	59	40	51	11	14	8	41	37	5	9	12	15	8	38	11	31	8	15	12	38	0	0	0	0	0	0	0	0	0	0	0	0	0	0	68	0	0	0	0	0	0	0	113	0	0	62	0	0	0	0	0	0	0	0	0	0	0	0	0	0	0	0	0	0	0	0	0	0	0	0	0	0	0	0	0	0	0	0	0	0	0	0	0	0	0	0	91	0	0	0	0	0	0	0	0	0	0	0	31	0	0	0	0	0	0	22	0	0	0	0	0	49	0	0	0	49	18	0	0	0	0	0	38	0	0	0	0	0	0	0	0	0	0	0	0	0	0	0	0	0	0	0	0	0	0	0	0	0	0	0	0	0	0	0	0	0	0	0	0	0	0	0	0	0	0	0	0	0	0	0	0	0	0	0	0	0	0	0	0	0	0	95	0	0	0	0	0	0	0	0	0	0	0	0	0	0	0	0	0	0	0	0	0	0	0	0	0	8	0	16	0	0	0	0	7	0	0	0	0	0	0	0	34	0	0	0	0	0	0	0	0	0	0	0	0	0	0	0	0	0	0	0	0	0	0	0	0	0	0	0	0	0	0	0	0	140	0	0	0	0	0	0	0	0	0	0	0	0	0	101	0	0	0	0	86	0	0	0	0	0	0	0	0	0	0	0	0	7	0	0	0	0	29	0	0	0	0	0	0	0	0	0	0	0	0	77	0	0	0	0	0	0	0	0	0	0	0	0	0	0	0	0	0	0	0	0	0	0	0	0	0	2	6	3	14	8	21	17	6	8	23	14	37	32	44	90	70	36	41	54	45	56	23	40	54	8	15	13	12	15	11	12	40	22	41	13	9	5	6	4	7	8	8	0	0	0	0	0	0	0	0	0	0	0	0	0	0	120	0	0	0	0	0	0	0	0	0	0	0	0	0	0	0	72	0	0	0	0	0	0	0	0	0	0	0	0	0	0	0	0	0	0	0	0	0	0	0	0	0	0	17	0	52	0	0	0	0	0	0	0	0	0	0	0	0	0	0	0	0	69	0	0	0	0	0	0	0	0	0	0	0	0	0	0	0	0	0	0	0	0	0	0	0	0	0	10	0	0	0	0	0	24	0	0	0	0	0	0	0	0	0	0	0	0	0	0	0	0	0	0	0	0	0	67	0	0	0	0	0	0	0	0	0	0	0	0	0	0	25	0	0	27	0	0	0	0	0	70	0	0	0	0	11	0	0	22	0	0	0	0	0	0	5	0	0	0	11	0	0	0	0	0	94	0	0	0	0	0	0	0	0	0	0	0	0	0	0	73	0	0	0	0	0	0	0	0	0	0	0	0	0	0	0	0	0	0	0	0	0	0	0	0	0	0	0	0	0	0	0	0	0	0	0	0	0	0	0	0	0	0	0	0	0	0	0	0	0	0	0	0	0	12	0	0	0	0	0	0	0	0	0	0	0	0	0	40	0	0	0	0	0	0	0	0	0	0	0	0	0	0	0	0	0	0	0	0	0	0	0	0	0	0	0	0	0	0	0	0	0	0	0	0	0	0	0	0	0	0	0	0	0	0	0	0	0	0	0	0	0	0	0	0	0	0	0	0	92	0	0	0	0	0	0	0	0	0	0	0	0	0	0	0	0	0	0	0	0	0	0	0	0	0	37	0	0	0	0	0	0	0	0	0	0	0	0	0	0	0	0	0	0	0	0	0	0	0	0	0	0	0	0	0	0	0	0	0	8	50	0	0	20	0	0	0	0	14	0	20	0	8	6	0	0	0	0	73	26	56	14	5	11	7	6	9	4	8	15	12	15	15	8	11	0	0	37	44	22	14	15	10	23	21	16	9	10	17	15	12	39	11	59	0	66	0	17	55	53	72	25	52	29	26	44	70	55	61	48	20	0	22	0	8	8	5	11	0	0	0	0	10	6	0	21	37	35	0	33	21	18	22	14	0	0	0	0	0	0	0	0	0	0	37	60	0	10	12	8	38	39	26	19	7	12	7	0	16	13	15	8	9	28	41	55	31	45	59	30	59	24	43	0	0	0	0	0	0	0	0	0	0	0	0	0	0	0	0	0	0	0	0	0	0	0	0	0	0	0	0	0	0	0	0	0	0	0	0	0	0	0	0	0	0	0	0	0	45	43	22	0	33	32	27	40	66	43	49	31	40	36	0	26	45	39	34	17	26	0	11	7	3	8	0	10	0	8	0	10	6	11	4	0	28	32	28	0	146	156	242	25	139	138	165	198	102	155	115	61	160	152	124	203	66	166	12	29	37	43	40	51	32	71	50	40	28	43	36	50	42	0	0	0	0	0	0	0	0	0	0	0	0	0	0	0	0	0	0	0	0	0	0	0	0	0	0	0	0	0	0	0	0	0	0	0	0	0	0	0	0	0	0	0	0	0	0	0	0	0	0	0	0	0	0	0	0	0	0	0	0	0	0	0	0	0	0	0	0	0	0	0	0	0	36	5	10	24	55	75	9	11	11	15	13	19	18	11	10	13	13	14	15	63	27	62	55	32	32	31	38	31	20	68	48	58	66	42	59	38	8	42	14	18	14	7	9	9	46	26	37	0	52	46	0	0	41	31	42	0	0	0	0	0	0	0	0	0	7	0	12	0	58	0	28	23	21	0	0	0	2	6	7	8	0	0	0	39	26	27	34	0	0	0	0	0	0	0	0	0	22	18	12	12	49	39	29	45	21	31	26	23	26	0	0	152	179	178	127	131	133	72	51	226	187	142	253	137	202	23	49	47	43	47	25	68	43	34	34	34	28	75	23	46	173	191	0	0	0	69	60	68	47	244	93	221	234	293	186	66	219	250	348	180	245	194	151	279	232	30
HAV_5419	HAV_5419_S95_R1_001.fastq.gz	Y2019	MO44	Ames 28939	nss	HN	N	sp4	spb2	1461	1	4	61	rep1	44	34	8	11	15	15	10	7	13	20	17	20	9	6	20	0	0	0	0	0	0	0	0	0	0	0	0	0	0	0	18	16	0	24	58	23	20	0	21	37	0	7	0	12	0	4	5	0	4	0	4	7	0	0	0	0	0	0	0	0	0	0	0	0	0	0	0	0	0	0	0	0	0	25	53	54	53	55	56	56	70	63	63	53	67	34	36	221	142	279	200	162	278	186	206	108	100	261	210	175	218	0	0	0	47	65	8	42	32	15	19	25	65	56	59	21	12	25	68	72	105	59	87	62	46	99	75	19	26	19	8	10	22	0	0	0	0	0	0	0	0	0	0	0	0	0	0	0	0	0	0	0	0	0	0	0	0	0	0	0	0	0	0	0	0	0	0	0	0	0	0	0	0	0	0	0	0	0	0	0	0	0	0	0	0	0	0	0	0	0	0	0	0	0	0	0	0	0	0	0	0	0	0	0	0	0	0	0	0	0	0	0	0	0	0	0	0	0	0	0	0	0	0	0	0	0	0	0	0	0	0	0	0	0	0	0	0	0	0	0	0	0	0	0	0	0	0	0	0	0	0	0	0	0	0	0	0	0	0	0	0	0	0	0	0	0	0	0	0	0	0	0	0	0	0	0	0	0	0	0	0	0	0	0	0	0	0	0	0	0	24	0	0	0	0	0	0	0	0	0	0	0	0	0	0	0	0	0	0	0	0	0	0	0	0	0	0	0	0	0	0	0	0	0	0	54	0	0	0	0	0	0	0	0	0	0	0	0	0	0	0	18	0	0	0	59	0	0	0	0	0	0	0	0	0	0	28	0	0	0	0	0	0	0	10	0	53	0	0	89	0	0	0	0	0	28	0	0	0	0	0	0	0	0	0	0	0	0	0	0	0	34	0	0	0	0	0	0	0	0	0	0	49	0	0	0	0	0	0	0	0	0	0	0	0	0	0	0	0	0	0	0	0	0	0	0	0	0	0	8	0	0	16	0	0	0	0	0	42	0	0	0	0	0	106	0	0	0	0	83	16	0	0	0	0	0	0	0	0	0	0	0	0	0	0	0	0	0	0	0	0	0	0	0	0	0	0	0	0	0	0	0	0	0	0	0	0	0	0	0	0	0	0	0	0	0	0	0	0	0	0	0	0	0	0	0	0	0	0	0	0	0	0	0	0	0	0	0	0	0	0	0	0	120	0	0	0	0	0	0	0	0	0	0	0	0	0	0	0	0	0	78	0	0	0	0	0	0	0	0	0	0	0	0	0	0	0	0	0	0	0	0	0	40	28	0	0	0	0	0	26	0	0	0	0	0	0	0	0	91	0	0	0	0	0	0	0	0	0	78	0	0	0	0	0	0	0	0	43	40	0	0	96	23	0	0	0	0	36	0	13	0	0	20	30	0	0	0	12	0	0	0	0	0	0	7	14	24	54	0	0	9	0	0	0	7	0	13	0	0	52	0	0	0	0	0	0	0	0	0	16	0	0	0	51	0	15	0	0	0	13	22	22	30	15	0	0	21	0	0	35	37	51	33	0	19	23	16	21	18	0	8	14	31	35	9	7	10	9	20	21	64	0	0	39	35	0	24	32	0	13	13	9	11	6	5	6	6	3	0	0	4	10	8	2	0	0	0	9	1	0	0	0	0	0	0	0	28	0	0	0	75	0	0	0	0	0	0	0	0	0	86	0	0	0	0	0	0	0	0	0	0	0	18	0	0	0	0	0	0	0	0	0	0	0	0	0	0	0	0	128	0	0	0	0	0	0	0	0	0	0	0	0	0	0	0	0	0	0	0	0	0	0	0	0	0	0	0	0	0	0	0	0	0	0	0	0	0	0	0	0	0	0	0	0	0	0	0	0	0	0	0	0	0	0	0	0	0	0	0	0	0	0	0	0	0	0	0	0	0	0	0	0	0	0	0	0	0	0	0	0	0	0	0	0	0	0	0	0	0	0	0	0	0	0	0	0	0	0	0	0	0	0	0	0	0	0	0	0	0	0	0	0	0	0	0	0	0	0	0	0	0	83	0	0	0	0	0	0	0	0	0	0	0	0	0	0	0	0	0	0	42	0	0	0	0	0	0	0	0	0	0	0	0	0	0	0	0	0	0	0	0	0	0	0	0	0	0	0	0	61	0	0	0	0	0	0	0	0	0	0	0	0	0	0	0	0	22	0	0	0	0	0	0	0	0	0	0	0	0	0	0	0	0	0	59	0	0	0	0	0	0	0	0	0	0	0	0	41	0	0	0	0	0	0	0	55	0	0	0	0	0	0	0	0	0	0	0	0	0	0	0	0	0	0	0	0	0	0	0	0	0	0	0	0	0	0	0	0	0	0	0	0	0	2	2	2	0	3	4	6	6	5	0	0	2	0	2	0	0	0	0	0	0	0	0	0	0	0	0	0	0	0	1	1	0	29	29	9	7	7	7	17	25	34	37	30	0	0	5	0	12	6	0	7	0	0	16	0	12	23	9	13	6	25	38	36	0	0	0	0	0	0	0	0	0	0	0	0	0	0	0	0	0	0	0	0	0	0	0	0	0	0	0	0	0	0	0	0	0	0	0	91	0	0	0	0	0	0	0	0	0	0	0	0	0	0	0	0	0	0	0	0	0	0	0	0	0	0	0	0	0	0	0	0	0	0	0	0	0	0	0	0	0	0	0	0	0	17	80	0	0	0	0	0	0	0	0	0	0	0	0	0	0	0	0	0	0	0	0	16	0	0	58	0	0	0	0	0	0	0	45	0	0	0	0	0	0	0	0	0	0	0	0	0	0	0	0	0	0	0	0	0	0	0	0	0	0	0	0	0	0	0	0	0	0	0	0	0	0	0	0	0	0	0	0	0	0	128	0	0	0	0	0	0	0	0	0	0	0	0	0	0	0	0	0	0	0	0	0	0	0	0	0	0	0	0	0	10	0	24	0	0	0	0	0	0	0	0	0	0	0	19	0	0	0	0	9	0	0	0	0	45	0	0	0	132	0	0	0	40	0	0	2	0	0	29	9	20	0	0	0	17	61	45	68	0	0	21	0	0	47	17	110	0	0	0	0	0	0	0	0	0	0	0	0	0	0	0	0	0	48	0	0	0	0	0	0	0	0	0	0	0	0	0	0	0	0	0	0	0	0	0	0	0	0	0	0	0	0	0	18	0	0	0	0	34	0	6	3	11	8	11	5	2	10	5	0	48	37	39	19	24	26	0	0	49	26	39	22	42	0	0	0	0	0	0	0	0	0	0	0	0	0	0	0	0	0	0	0	0	0	0	0	0	0	0	0	0	0	0	0	0	0	0	0	0	0	0	0	0	0	0	0	0	0	0	0	0	0	0	0	0	0	0	0	0	0	78	0	0	0	0	0	0	0	0	0	0	0	0	0	0	0	0	0	0	0	0	0	0	0	0	0	0	0	0	0	0	0	0	112	0	0	0	0	0	0	0	0	0	0	0	0	0	0	0	0	0	0	28	0	0	0	0	0	0	0	0	0	0	0	0	0	0	0	0	0	0	0	0	0	0	0	0	0	0	0	0	0	0	0	0	0	0	0	0	0	0	0	0	0	0	0	0	0	0	63	0	0	0	0	0	0	0	0	0	0	0	0	0	0	0	0	0	0	0	0	0	0	0	0	0	0	79	0	0	0	0	0	0	0	0	0	0	0	0	0	0	0	0	0	0	0	0	0	0	0	0	0	0	0	0	0	0	0	0	0	0	0	0	0	0	0	0	0	0	30	0	0	0	0	0	68	0	0	0	0	0	0	0	0	0	0	0	0	0	0	0	0	0	0	0	0	0	0	0	0	0	0	0	0	0	0	0	0	0	0	0	0	0	0	0	0	0	0	0	0	0	0	0	0	0	0	0	0	0	0	0	0	0	0	0	0	0	0	0	0	0	0	0	0	0	0	0	0	0	0	0	0	0	0	0	0	0	0	0	0	0	0	0	0	0	0	0	0	0	0	0	0	0	0	0	0	0	0	0	0	0	0	0	0	40	0	0	0	0	0	12	71	3	8	16	0	0	0	0	0	16	0	0	0	4	0	0	0	0	0	0	0	0	0	0	0	0	0	0	0	0	0	0	0	0	0	0	9	0	0	0	0	0	0	0	0	0	10	0	0	0	21	0	0	6	9	0	0	0	0	0	25	27	26	0	38	21	0	0	22	0	8	0	0	0	0	0	0	0	0	0	0	0	0	0	0	0	0	0	0	0	0	0	0	0	0	0	0	0	0	79	0	0	0	0	0	0	0	0	0	0	0	0	0	0	0	0	0	0	0	0	0	0	0	0	0	0	0	0	0	0	0	0	0	0	0	0	0	0	0	0	0	0	0	0	0	0	0	0	0	0	0	0	0	0	0	0	0	0	0	0	0	0	0	0	0	0	0	0	0	0	0	0	0	0	0	0	0	0	0	0	0	0	0	0	0	0	0	0	0	0	0	0	0	0	0	0	0	0	0	0	0	0	0	0	0	0	0	0	0	0	0	0	0	0	0	0	0	0	0	0	0	0	0	0	0	0	0	0	0	62	0	0	0	0	0	0	0	0	0	0	0	0	0	0	0	0	0	0	0	0	0	0	0	0	0	0	0	0	0	0	0	0	0	0	0	0	0	0	0	0	0	0	0	0	0	0	0	0	0	0	0	0	0	0	0	0	0	17	4	8	8	37	28	54	61	37	13	27	11	7	35	37	6	8	36	44	11	0	0	35	13	0	0	0	0	0	0	0	0	0	0	0	0	0	0	0	0	0	0	0	0	0	0	0	0	0	0	0	0	0	78	0	0	0	0	0	0	0	0	0	0	0	0	0	0	0	0	0	0	0	0	0	0	0	0	0	0	0	0	0	0	0	0	0	0	0	0	0	0	0	0	0	71	0	0	0	0	0	0	53	0	0	0	0	0	0	0	0	0	0	0	0	0	0	0	0	0	0	0	0	0	0	0	0	0	0	0	0	0	0	0	0	22	0	0	0	0	0	81	0	0	45	0	8	0	0	0	0	0	0	0	0	0	0	0	52	0	0	0	0	0	0	0	0	0	0	0	0	0	0	0	0	0	0	0	0	0	0	0	0	0	0	0	0	0	0	0	0	0	0	0	0	0	0	0	0	0	0	0	0	0	0	0	0	0	0	0	0	0	0	0	0	0	0	0	0	0	0	0	0	0	0	0	0	0	0	0	0	0	0	0	0	2	8	18	28	4	0	0	0	0	0	0	58	0	0	0	0	0	0	0	0	0	0	0	0	36	0	0	0	0	0	0	0	0	32	32	12	37	109	51	16	113	100	33	21	87	39	36	48	26	15	30	30	33	76	69	100	128	145	143	116	108	106	71	24	28	27	22	101	42	0	0	0	0	0	0	0	0	0	0	0	0	0	0	0	42	52	22	33	65	38	50	5	13	6	18	31	11	8	10	12	14	0	0	27	7	13	13	57	0	0	0	0	0	0	0	0	0	0	0	0	0	0	0	0	0	0	0	0	0	0	0	0	0	0	0	0	0	0	0	0	0	0	0	0	0	0	0	0	0	0	0	36	0	0	0	0	0	0	0	0	0	0	0	0	0	0	0	0	0	0	0	0	0	0	83	0	0	0	0	0	0	0	0	0	0	0	0	0	0	0	0	0	0	0	0	0	130	0	0	0	0	0	0	0	0	0	0	0	0	0	0	0	0	0	0	0	0	0	0	0	0	0	0	0	0	0	0	0	0	0	0	0	0	0	0	0	0	0	0	0	0	0	0	0	0	0	0	0	0	0	0	0	0	0	0	0	0	0	0	0	0	0	0	0	0	0	0	0	0	0	0	0	0	0	0	0	0	0	0	0	0	0	0	0	0	0	0	0	0	0	0	0	0	30	0	0	0	0	0	0	0	0	0	0	0	0	0	0	0	0	0	0	0	0	0	0	0	0	0	0	0	0	145	0	0	0	0	0	0	0	0	0	0	0	0	0	0	0	0	0	0	0	0	0	0	0	0	0	0	0	0	0	0	0	0	0	0	0	0	0	0	39	0	0	0	0	0	0	0	0	0	0	0	0	0	0	0	0	0	0	0	0	0	0	0	0	0	0	0	0	0	0	0	0	0	0	0	0	0	0	0	0	0	0	0	0	0	0	0	0	0	0	0	0	0	0	0	0	44	0	0	0	0	0	0	0	0	0	0	0	0	0	0	0	0	0	0	0	0	0	0	124	0	0	0	0	0	0	0	0	0	0	0	0	0	0	0	0	0	0	0	0	0	0	0	0	0	0	0	0	0	0	0	0	56	0	0	0	0	0	0	0	0	0	0	0	0	0	0	0	0	0	0	0	0	0	0	0	0	0	0	0	0	0	0	0	0	0	0	0	0	0	0	0	0	0	0	0	0	103	0	0	0	0	0	0	0	0	0	0	0	0	0	0	0	0	0	0	0	0	0	0	0	0	0	0	0	0	0	0	0	0	0	0	0	0	0	0	0	0	0	0	0	0	0	0	0	0	0	63	0	0	0	0	0	0	0	0	0	0	0	0	0	0	0	0	0	0	0	0	0	0	0	0	0	0	0	0	0	0	0	0	0	0	0	0	0	0	0	81	0	0	0	0	0	0	0	0	0	0	0	0	0	0	0	0	0	0	0	0	0	0	0	0	0	0	0	0	0	0	0	0	0	51	0	0	0	0	0	0	0	0	0	0	0	96	0	0	0	0	0	0	0	0	0	0	0	0	0	0	0	0	0	0	0	0	0	0	0	0	0	74	25	0	0	0	0	0	0	0	0	0	0	0	0	0	0	0	0	0	0	0	0	0	56	0	0	0	0	0	0	0	0	0	0	0	0	0	0	0	0	0	0	0	0	0	0	0	0	0	0	0	0	0	0	0	0	0	0	0	0	0	0	0	0	0	0	0	0	0	0	0	0	0	0	0	0	0	0	0	0	0	0	0	0	0	0	0	0	0	0	0	0	0	0	0	0	0	0	0	0	0	0	0	0	0	0	0	0	0	0	0	0	0	0	0	0	0	5	0	0	26	51	0	0	0	7	0	30	0	0	0	0	0	0	0	0	0	0	0	0	0	0	0	0	0	0	0	0	0	0	0	0	0	0	0	0	0	0	0	0	0	0	0	0	0	0	0	0	0	0	81	0	0	0	0	0	0	0	0	0	0	0	0	43	42	13	3	10	14	16	6	9	5	16	11	26	10	11	7	3	23	47	42	30	5	11	6	11	11	0	0	0	0	6	4	0	0	0	0	31	0	6	22	16	47	0	56	0	0	20	36	0	40	21	25	0	0	0	13	5	0	10	0	0	0	11	4	9	0	0	76	26	0	50	0	32	51	0	0	24	24	0	0	0	0	0	0	0	42	24	21	0	14	6	24	27	0	2	4	0	5	6	14	2	10	0	7	38	31	28	27	25	40	0	30	0	0	0	0	0	0	0	0	0	0	0	0	0	0	0	0	0	0	0	0	0	0	0	0	0	0	0	0	0	0	0	0	0	0	0	0	0	0	0	0	0	0	0	0	0	0	0	34	34	38	0	56	33	42	57	51	47	34	0	0	0	0	0	0	0	0	0	0	0	0	0	0	0	0	0	0	0	0	0	0	0	0	0	0	0	0	0	137	199	277	57	158	170	191	252	145	179	122	75	182	205	149	247	68	177	27	25	27	49	65	51	38	84	58	55	33	34	44	40	60	0	0	0	0	0	0	0	0	0	0	0	0	0	0	0	0	0	0	0	0	0	0	0	0	0	0	0	0	0	0	0	0	0	0	0	0	0	0	0	0	0	0	0	0	0	0	0	0	0	0	0	0	0	0	26	80	0	0	0	29	0	0	0	0	0	0	0	0	0	0	0	0	0	30	0	3	0	35	48	11	5	0	0	0	0	0	0	0	0	10	13	8	36	29	54	43	0	0	0	0	0	0	0	0	0	61	43	52	26	7	41	9	7	7	0	0	0	32	0	0	0	0	0	0	0	0	0	34	0	0	0	0	0	0	0	0	27	0	0	0	0	0	74	0	0	0	0	0	0	0	0	0	0	0	0	0	96	0	0	0	0	0	104	0	0	0	0	0	0	44	24	23	20	52	49	25	63	49	58	56	38	52	0	0	20	28	31	21	16	22	0	0	38	44	20	50	39	40	6	10	8	9	5	0	9	9	6	5	9	6	12	3	3	24	37	0	0	0	17	33	23	22	96	46	84	79	129	62	16	91	74	146	71	93	87	54	101	93	39
HAV_5420	HAV_5420_S71_R1_001.fastq.gz	Y2019	MO44	Ames 28939	nss	HN	N	sp4	spb2	1461	1	4	61	rep2	44	51	17	4	10	16	22	14	9	37	30	31	9	6	16	0	0	0	0	0	0	1	0	5	0	0	0	0	0	0	0	0	0	82	0	0	0	25	0	0	116	0	0	0	0	0	0	4	0	0	25	0	0	0	0	0	0	0	0	0	0	0	0	0	0	0	0	0	0	0	0	0	0	45	130	104	108	124	103	66	155	126	148	115	129	80	84	394	281	479	466	328	580	410	418	162	187	479	389	325	398	0	0	0	194	190	22	114	100	64	50	82	260	242	192	45	39	57	246	255	354	175	293	231	209	278	217	78	90	82	39	45	55	0	0	0	0	0	0	0	0	0	0	0	0	0	0	0	0	0	0	0	0	0	0	0	0	0	0	0	0	0	0	0	0	0	0	0	0	0	0	0	0	0	0	0	0	0	0	0	0	0	0	0	0	0	0	0	0	0	0	0	0	0	0	0	0	0	0	0	0	0	0	0	0	0	0	0	0	0	0	0	0	0	0	0	0	0	0	0	0	70	0	0	0	0	0	0	0	0	0	0	0	0	0	0	0	0	0	67	0	0	0	0	0	0	0	0	0	0	0	0	0	0	0	0	0	0	0	0	0	0	0	0	0	0	0	0	0	0	0	0	0	0	0	0	0	0	0	0	0	0	0	0	0	0	0	0	0	0	0	0	0	36	0	0	0	0	0	0	0	0	0	0	0	0	0	0	0	0	0	0	0	0	0	0	0	0	0	0	0	0	0	0	54	46	55	13	57	25	13	17	15	46	59	63	24	13	13	14	8	15	4	23	43	39	45	21	48	0	0	45	0	0	13	0	0	0	0	0	0	0	0	0	0	0	0	0	0	0	0	0	0	0	0	0	0	0	0	0	0	0	0	0	0	0	0	0	0	0	0	0	0	0	0	0	0	0	0	0	0	0	0	0	0	0	0	0	0	0	0	0	0	0	0	0	0	67	0	0	0	0	0	0	0	0	0	0	33	0	0	0	22	0	0	0	0	0	26	0	0	0	0	0	86	0	0	35	45	56	0	0	0	0	0	0	0	0	0	0	0	0	0	0	0	0	0	0	0	0	0	0	0	0	0	0	0	0	0	0	0	0	0	0	0	0	0	0	0	0	0	0	0	0	0	0	0	0	0	0	0	0	0	0	0	0	0	0	0	0	0	0	0	0	0	0	0	0	0	0	0	178	0	0	0	0	0	0	0	0	0	0	0	0	0	0	0	0	0	0	0	0	0	0	0	0	0	0	0	0	0	0	0	0	0	0	0	0	0	0	0	0	0	0	0	0	0	0	0	40	0	0	0	0	14	0	22	0	0	62	0	0	6	0	51	0	0	11	6	30	24	43	0	27	21	25	22	29	46	53	24	31	27	20	17	28	3	8	6	10	17	6	10	11	12	7	18	4	8	2	18	16	6	18	8	0	7	0	18	1	0	13	0	0	0	16	0	61	0	0	41	0	0	42	30	0	18	0	0	6	0	0	81	0	0	18	0	0	0	0	0	0	0	0	0	0	0	0	0	0	53	32	49	28	0	44	21	0	0	15	21	12	8	36	40	9	7	9	12	26	26	47	0	64	28	32	17	34	45	0	6	6	12	13	0	0	0	0	0	0	0	11	5	0	0	0	0	0	0	7	0	0	0	0	0	0	0	0	0	0	0	0	0	0	0	0	0	0	0	0	0	0	0	0	0	0	111	0	0	0	0	0	0	0	0	0	0	0	49	0	0	0	0	0	0	0	0	0	0	0	0	0	0	117	0	0	0	0	0	0	0	0	38	0	0	0	0	0	0	0	0	0	0	0	0	0	0	0	0	0	0	0	0	0	0	32	0	0	0	0	0	0	0	0	0	0	0	0	0	0	0	0	0	0	0	0	0	0	0	0	0	0	0	0	0	0	0	0	0	0	0	0	0	0	0	0	0	0	0	0	0	0	0	0	0	0	0	0	0	0	0	0	0	0	0	0	0	0	0	0	0	0	0	0	0	0	0	0	0	0	0	0	0	0	0	0	0	0	93	0	0	0	0	0	0	0	0	0	0	0	0	0	0	0	0	31	0	0	0	0	0	0	0	0	0	0	0	0	0	0	0	0	0	0	0	0	0	0	0	0	0	0	0	0	0	0	0	0	0	0	0	0	0	0	0	0	0	0	0	0	0	0	0	0	0	0	0	0	0	0	0	0	0	0	0	0	0	0	0	0	0	0	0	0	0	0	0	0	0	0	0	0	0	0	0	0	0	0	0	0	0	0	0	0	0	0	0	0	0	0	0	0	0	0	0	0	0	0	0	0	0	0	0	0	0	0	0	0	0	0	0	0	0	0	0	0	0	0	0	0	0	0	0	0	11	4	3	6	1	9	4	8	3	0	0	4	0	5	0	0	0	0	0	0	0	0	0	0	0	0	0	0	0	11	9	16	40	29	13	12	10	10	24	31	30	29	26	0	8	11	0	11	8	10	10	0	10	26	0	8	23	8	0	7	30	0	20	42	0	0	0	0	0	0	0	0	0	0	0	0	0	0	0	0	0	0	0	0	0	0	0	0	0	0	0	0	0	0	0	0	0	0	0	0	0	0	0	0	0	0	0	0	0	0	0	0	0	0	0	0	0	0	0	0	0	0	0	0	0	0	0	0	0	0	0	0	0	0	0	0	0	0	0	0	0	0	0	0	0	0	0	0	0	0	0	0	0	0	29	117	0	0	168	0	0	0	0	0	57	0	0	0	0	0	0	0	0	0	0	0	0	0	0	0	28	0	0	0	0	0	0	0	0	0	0	0	0	0	0	28	0	0	0	0	0	0	0	0	0	0	0	0	0	0	0	0	0	0	0	0	0	0	0	0	0	0	45	0	93	0	0	0	0	0	0	0	0	0	0	0	0	0	0	0	0	0	0	0	0	0	0	0	0	0	0	12	0	41	0	0	16	0	0	0	0	22	0	0	16	0	0	0	0	0	42	29	0	14	0	0	0	0	32	0	0	22	95	0	0	52	18	0	0	7	0	0	17	15	11	4	0	0	26	22	20	47	0	54	0	0	0	28	18	0	0	0	0	0	0	0	0	0	0	0	66	0	0	0	0	0	0	0	0	0	0	0	0	0	0	0	0	0	0	0	0	0	0	0	0	0	0	0	0	0	0	0	0	0	0	0	0	0	0	0	0	0	37	3	12	0	5	7	0	10	3	2	12	0	0	21	27	48	27	19	0	18	17	23	28	34	29	0	0	0	0	0	0	0	0	0	0	0	0	0	0	0	0	0	0	0	0	0	0	0	0	0	0	0	0	0	0	0	0	0	0	0	0	0	0	0	0	0	0	0	0	0	0	0	0	0	0	0	0	0	0	0	0	0	0	0	0	0	0	0	0	0	0	0	0	0	0	0	0	0	0	0	0	0	0	0	0	0	0	0	0	79	0	0	0	0	0	68	0	0	0	0	11	0	0	32	0	0	3	0	0	0	0	3	0	0	16	0	0	11	0	0	0	12	0	0	0	0	0	0	0	0	0	0	0	0	0	0	0	0	0	0	0	0	0	0	0	0	0	0	0	0	0	0	0	0	0	0	0	0	0	0	0	0	0	0	0	0	0	0	0	0	0	0	0	0	0	86	0	0	0	0	0	0	0	0	0	0	0	0	0	0	0	0	0	0	0	31	0	0	0	0	0	0	0	0	0	0	0	0	0	0	77	0	0	0	0	0	0	0	0	0	0	0	0	0	0	0	0	0	0	18	22	20	24	16	19	27	23	25	0	0	0	0	0	0	0	0	0	0	0	0	0	0	28	22	0	0	0	0	0	0	0	0	0	0	0	0	0	0	0	0	0	0	0	0	0	0	0	0	0	0	0	0	0	0	0	0	0	0	0	0	0	0	0	0	0	0	0	0	32	20	0	0	0	0	0	0	0	0	0	0	1	7	2	3	5	5	4	7	4	5	0	0	18	0	0	0	0	0	0	0	0	0	0	0	0	0	0	0	0	0	0	0	0	0	0	23	20	27	19	30	0	26	15	39	9	20	35	18	0	7	6	0	3	8	0	11	7	8	9	0	25	0	0	0	0	0	0	0	0	0	0	0	0	0	0	0	0	0	0	0	0	0	0	0	0	0	0	0	0	0	0	0	0	27	15	33	5	9	17	0	0	0	7	38	39	27	24	26	10	13	7	29	18	19	6	10	15	0	19	0	0	0	0	0	0	0	0	0	0	0	0	0	0	0	0	0	0	0	0	0	0	0	0	0	0	0	0	0	0	0	0	0	0	0	0	0	0	0	0	0	0	0	0	0	0	0	0	0	0	0	0	0	0	0	0	0	0	0	0	0	0	0	0	0	0	0	0	0	0	0	0	0	0	0	0	0	0	0	0	0	0	0	0	0	0	0	0	0	0	0	0	0	0	0	0	0	0	0	0	0	0	0	0	0	0	0	0	0	0	0	0	0	0	0	0	0	0	0	0	0	0	0	0	0	0	0	0	0	0	0	0	0	0	0	0	0	0	0	0	0	0	0	0	0	0	0	0	0	0	0	20	0	0	0	0	0	0	0	0	0	0	0	0	0	0	0	0	0	0	0	0	0	0	0	0	0	0	0	0	84	0	0	0	0	0	0	0	0	0	0	0	0	0	0	0	0	0	0	0	0	0	0	0	0	0	0	0	0	0	0	42	12	22	24	62	54	88	104	68	8	61	11	17	57	47	10	26	54	57	18	22	9	73	23	0	0	0	0	0	0	0	0	0	0	0	0	0	0	0	0	0	0	0	0	0	0	0	0	0	0	0	0	0	0	113	0	0	0	0	0	0	0	0	0	0	0	0	0	0	0	0	0	0	0	0	0	0	0	0	0	0	0	0	0	0	0	0	0	0	0	0	0	0	0	0	0	0	67	0	0	0	0	0	0	0	0	0	0	0	0	0	0	0	0	0	0	0	0	0	0	62	0	0	0	0	0	0	0	0	0	0	0	0	0	0	0	0	0	0	0	0	0	0	0	0	0	0	0	0	0	0	0	0	37	0	0	124	0	0	0	0	0	0	0	0	0	0	0	0	0	0	0	0	0	0	0	0	27	0	78	0	0	0	0	0	0	0	0	0	0	0	0	0	0	0	0	0	0	0	0	0	0	0	0	0	0	0	0	0	0	0	0	0	0	0	0	0	0	0	0	0	0	0	0	0	0	0	0	0	0	0	0	0	0	0	20	14	29	43	11	0	0	0	0	0	0	0	0	0	0	0	0	0	0	0	0	0	0	0	0	0	87	0	0	0	0	0	0	42	48	19	49	109	50	18	113	81	19	11	69	28	39	32	18	18	24	21	24	56	76	79	116	147	141	87	109	87	82	29	31	21	23	97	50	0	0	0	0	0	0	0	72	0	0	0	0	0	0	0	45	61	37	54	64	53	57	7	13	8	34	48	7	19	20	10	18	26	7	39	11	6	20	43	0	38	0	0	0	0	0	0	0	0	0	0	0	0	0	0	0	0	64	0	0	0	0	0	0	0	0	69	0	0	0	0	0	0	0	0	0	0	0	0	0	0	0	0	0	0	0	0	0	0	0	0	0	0	0	0	0	0	0	0	0	0	0	83	0	0	0	0	0	0	0	0	0	0	0	0	0	0	0	0	39	0	0	0	0	0	0	0	24	0	0	0	0	0	0	0	0	0	0	0	0	0	0	55	0	0	0	0	0	0	0	0	0	0	0	0	0	0	0	0	0	0	0	0	0	0	0	0	0	0	0	0	0	0	0	0	0	0	0	0	0	0	0	0	0	0	0	0	0	0	0	0	0	0	0	0	0	0	0	0	0	0	0	0	0	0	0	0	0	0	0	0	0	0	0	0	0	0	14	0	0	0	0	0	0	9	0	0	0	0	0	0	23	0	0	0	0	0	0	0	0	0	0	0	0	0	0	0	0	0	0	0	0	0	0	0	0	0	0	0	0	0	0	0	0	0	0	0	0	0	0	0	0	0	0	0	0	0	0	0	0	0	0	0	0	0	0	42	0	0	0	0	0	0	0	0	0	0	0	0	0	74	0	0	0	0	0	0	0	0	0	0	0	0	0	0	0	0	0	0	0	0	42	0	0	0	0	0	0	0	0	0	0	0	0	0	0	0	0	0	0	0	0	0	0	0	0	0	17	4	0	0	0	0	0	28	0	0	0	0	0	0	0	0	123	0	0	0	0	0	0	0	0	0	78	0	0	0	0	29	0	0	0	0	0	0	0	0	0	0	0	0	0	0	0	0	0	0	0	0	0	0	0	0	0	0	0	0	0	0	0	0	0	66	0	0	0	0	0	0	0	0	0	0	0	0	92	0	0	0	0	17	0	0	0	0	0	0	0	0	0	0	0	0	0	0	0	0	0	0	0	0	0	0	67	14	15	8	54	20	0	0	9	22	0	0	0	0	0	0	0	0	0	0	0	0	0	0	0	0	0	0	0	0	0	0	0	0	0	0	0	0	22	0	15	0	0	0	0	0	0	0	0	26	0	0	0	0	0	0	0	0	0	0	0	0	0	0	0	0	0	18	0	0	0	0	0	0	0	0	0	0	0	0	0	0	0	0	0	0	0	0	0	0	0	0	0	0	0	0	0	0	0	0	0	0	0	76	0	0	0	0	0	0	0	0	0	0	0	0	0	0	0	0	0	0	0	0	0	24	33	0	0	0	0	0	0	0	0	0	0	0	0	0	0	0	0	0	0	0	0	0	0	0	0	0	0	0	0	0	0	0	17	0	0	0	0	0	0	0	0	0	0	0	0	0	0	0	27	0	0	0	63	0	0	0	18	0	36	21	16	9	7	15	0	9	5	15	3	7	0	0	0	21	24	31	0	0	0	0	0	0	0	0	0	0	0	0	0	0	0	0	0	0	0	0	0	0	0	0	0	0	0	0	0	0	0	0	0	0	0	0	0	0	0	0	0	0	0	0	0	0	0	0	0	0	0	0	0	0	0	0	0	0	0	0	36	20	36	32	17	23	30	45	1	11	5	0	0	0	21	0	0	56	33	0	0	0	0	0	0	0	0	0	0	0	0	0	0	0	0	0	0	0	0	0	0	0	0	0	0	0	0	0	19	0	25	0	0	0	0	0	0	0	0	0	0	0	0	0	0	0	0	49	0	0	0	0	0	0	0	0	0	0	0	0	35	41	14	6	10	8	23	14	0	6	9	14	9	10	2	6	0	0	29	41	23	0	8	0	8	6	7	0	6	0	10	13	42	9	31	0	20	0	6	26	16	25	0	39	16	0	0	29	0	20	0	0	24	73	0	16	11	0	0	4	0	0	0	0	0	0	0	0	0	0	58	0	55	0	0	18	0	0	0	0	0	0	0	0	0	0	0	0	0	28	10	25	49	0	0	16	5	6	0	4	0	14	0	0	42	0	21	13	41	29	26	0	0	0	0	0	0	0	0	0	0	0	0	0	0	0	0	0	0	0	0	0	0	0	0	0	0	0	0	0	0	0	0	0	0	0	0	0	0	0	0	0	0	0	0	0	0	0	0	42	29	0	0	32	34	41	33	49	34	0	0	0	0	0	0	0	0	0	0	0	0	0	0	0	0	0	0	0	0	0	0	0	0	0	0	43	0	0	0	202	312	403	62	217	206	262	308	230	292	183	115	254	267	216	318	132	307	35	56	50	80	62	80	66	87	87	54	72	61	59	75	59	0	0	0	0	0	0	0	0	0	0	0	0	0	0	0	0	0	0	0	0	0	0	0	0	0	0	0	0	0	0	0	0	0	0	0	0	0	0	0	0	0	0	0	0	0	0	0	0	0	0	0	93	0	0	0	0	0	0	0	0	0	0	0	0	0	0	0	0	0	0	0	0	0	31	5	8	23	47	58	13	8	0	0	0	0	0	0	0	0	10	16	6	40	21	36	60	0	0	0	0	0	0	0	0	0	55	36	33	43	12	38	17	9	7	0	0	0	35	0	0	0	0	0	0	0	0	0	31	0	0	0	0	0	0	0	0	0	0	17	0	0	0	0	116	0	0	0	0	0	26	0	0	0	0	0	0	0	0	0	0	0	71	0	0	0	0	0	0	0	52	35	25	25	59	59	39	84	43	68	50	56	36	0	0	0	0	0	0	0	0	0	0	21	0	0	24	0	0	0	0	7	0	0	0	2	0	0	0	0	0	0	0	0	0	0	0	0	0	33	26	28	28	123	52	117	107	127	85	36	67	100	145	82	96	89	72	158	104	46
HAV_5421	HAV_5421_S103_R1_001.fastq.gz	Y2019	MO44	Ames 28939	nss	HN	N	sp4	spb2	1461	1	4	61	rep3	21	20	6	3	2	9	1	1	4	2	1	2	5	3	5	0	0	0	0	0	0	0	0	0	0	0	0	0	0	0	0	0	0	0	0	0	0	0	0	0	0	0	0	0	0	0	0	0	0	0	0	0	0	0	0	0	0	0	0	0	0	0	0	0	0	0	0	0	0	0	0	0	0	73	218	160	180	173	217	148	349	230	216	197	290	136	137	900	573	1048	958	622	1182	694	755	371	396	932	845	721	875	0	0	0	60	46	9	32	19	11	5	17	67	51	40	9	12	19	55	65	105	45	81	48	37	82	51	16	29	27	10	14	20	0	0	0	0	0	0	0	0	0	0	0	0	0	0	0	0	0	0	0	0	0	0	0	0	0	0	0	0	0	0	0	0	0	0	0	0	0	0	0	0	0	0	0	0	0	0	0	0	0	0	0	0	0	0	0	0	0	0	0	0	0	0	0	0	0	0	0	0	0	0	0	0	0	0	0	0	0	0	0	0	0	0	0	0	0	0	0	0	0	0	0	0	0	0	0	0	0	0	0	0	0	0	0	0	0	0	0	0	0	0	0	0	0	0	0	0	0	0	0	0	0	0	0	93	0	0	0	0	0	0	0	0	0	0	0	0	0	0	0	0	0	0	0	0	0	0	0	0	0	0	0	0	0	0	0	0	0	0	0	0	0	0	0	21	17	18	0	4	6	5	0	10	9	10	11	4	6	0	13	2	18	0	47	24	34	0	20	18	21	36	33	0	0	19	0	0	0	0	0	0	0	46	0	0	0	0	0	0	0	0	0	0	0	0	0	34	0	0	0	0	0	0	0	0	0	0	0	0	0	0	0	0	0	0	0	0	0	0	0	0	0	0	0	0	0	0	0	0	0	0	0	0	0	0	0	0	0	0	50	0	0	0	0	0	0	0	0	0	0	0	0	0	0	0	0	0	0	0	0	0	0	0	0	0	0	0	0	0	0	0	0	0	0	0	0	13	0	0	0	10	20	0	0	0	37	0	0	0	0	0	84	0	0	0	0	30	27	0	76	0	0	0	0	0	0	0	19	0	0	0	0	0	73	0	0	0	0	0	0	0	0	0	0	0	0	0	0	0	0	0	0	0	0	0	0	0	0	0	0	0	0	0	0	0	0	0	0	0	0	0	0	0	0	0	0	0	0	0	0	0	0	0	0	0	0	0	0	0	0	0	0	0	0	0	0	0	0	0	0	0	0	0	0	0	0	0	0	0	0	0	0	0	0	0	0	0	0	0	0	0	0	0	0	0	0	0	0	0	0	0	0	0	0	0	0	0	0	0	0	0	0	0	0	0	0	0	0	0	0	0	0	0	0	0	0	0	68	0	0	0	0	93	0	0	0	0	0	0	0	0	0	0	0	0	0	0	0	0	0	0	0	0	0	0	0	0	0	0	0	0	0	0	0	0	0	0	0	0	0	0	0	0	0	0	0	0	0	0	0	0	0	55	0	0	0	0	0	0	0	0	0	0	0	0	0	0	0	0	0	0	0	0	0	0	0	0	0	34	0	41	25	0	0	0	0	0	0	8	5	0	28	20	5	0	6	14	14	0	0	0	34	17	40	0	15	17	0	0	5	7	6	0	0	0	0	0	0	0	0	0	0	0	0	0	0	0	0	0	0	0	0	0	0	0	0	0	0	0	0	0	0	0	0	0	0	0	0	0	0	0	0	0	59	0	0	0	0	0	0	0	0	0	0	0	0	0	0	0	0	0	0	0	0	0	0	0	0	0	0	168	0	0	0	0	0	0	0	0	0	0	0	0	0	0	0	0	0	0	0	0	0	0	0	0	0	0	0	0	0	0	0	0	0	0	0	0	0	0	0	0	0	0	0	0	0	0	0	0	0	0	0	0	0	0	0	0	0	0	0	0	0	0	0	0	0	0	0	0	31	0	0	0	0	0	0	0	0	0	0	0	0	0	0	0	0	0	0	0	0	0	0	0	0	0	0	0	0	0	0	0	0	0	0	44	0	0	0	0	0	0	0	0	0	0	0	0	0	0	0	0	0	0	0	0	0	0	0	0	0	0	0	0	0	0	0	0	0	0	0	0	0	0	0	0	0	0	0	0	0	0	0	0	45	0	0	0	0	0	0	0	0	0	0	0	0	0	0	0	0	0	35	0	0	0	0	0	9	0	0	0	0	0	0	0	0	0	0	0	0	0	96	0	0	0	0	0	0	0	206	0	0	0	0	0	0	0	0	0	48	0	0	0	0	0	0	0	0	0	0	0	0	0	0	98	0	0	0	0	0	0	0	0	0	0	0	0	0	0	0	0	0	0	0	0	0	0	0	0	0	0	0	0	0	0	0	0	0	0	0	0	0	2	3	1	0	12	4	3	3	5	2	2	3	1	2	0	0	0	0	0	0	0	0	0	0	0	0	0	0	0	3	2	1	19	33	7	6	12	4	28	29	31	32	28	1	0	6	7	7	7	8	6	12	0	17	10	0	17	11	2	5	18	23	23	17	0	0	0	0	0	0	0	0	0	0	0	0	0	0	0	0	0	0	0	0	0	0	0	0	0	0	0	0	0	0	0	0	0	0	0	0	0	0	0	0	0	0	0	0	0	0	0	0	0	0	0	0	0	0	0	0	0	0	0	0	56	40	49	11	8	15	15	11	0	6	9	2	0	0	11	5	51	34	21	6	0	0	0	0	0	0	0	0	0	0	0	0	0	0	53	49	0	0	11	0	8	0	0	0	0	0	41	39	0	22	48	53	0	0	0	0	0	0	0	0	0	0	0	0	0	0	0	0	0	38	45	63	49	37	28	43	54	34	46	38	10	9	22	33	13	0	0	8	4	9	9	15	16	14	7	12	36	0	0	0	0	0	0	0	0	113	0	0	0	0	0	0	0	0	0	0	0	0	0	0	0	0	0	0	0	0	0	0	0	0	0	0	0	0	36	0	0	0	0	0	0	0	132	0	0	0	0	0	0	0	0	0	0	0	0	0	0	0	0	0	0	0	0	0	0	0	0	0	44	0	0	0	0	0	0	0	0	138	0	0	0	0	0	0	0	0	0	0	0	0	0	0	0	0	0	0	0	0	0	133	0	0	0	0	0	0	0	0	45	0	0	0	0	0	0	0	0	0	0	0	0	0	0	0	0	0	0	0	0	0	0	0	0	0	0	0	0	0	0	0	0	0	0	0	0	0	0	0	0	0	0	0	0	0	0	0	0	0	0	0	0	0	0	0	0	0	0	0	0	0	0	0	0	0	0	0	0	0	0	0	0	0	0	0	0	0	0	0	0	0	0	0	0	0	0	0	0	0	0	0	0	0	0	0	0	69	0	0	0	0	0	0	0	0	0	0	0	0	0	0	0	0	0	0	0	0	0	0	0	0	0	0	0	0	0	0	0	0	0	0	0	0	0	0	0	0	0	0	0	0	0	0	0	0	0	0	0	0	0	0	0	0	0	0	0	0	0	0	0	0	0	0	0	0	0	0	0	0	0	0	0	0	0	0	0	0	0	0	0	0	0	0	0	0	0	0	0	0	0	0	0	0	0	0	0	0	0	0	0	0	0	0	0	0	0	0	0	0	0	17	0	0	1	9	0	0	0	17	0	0	0	58	0	0	0	0	28	0	0	0	0	0	0	0	0	0	0	0	0	0	0	0	0	0	0	0	0	0	0	0	0	0	0	0	0	0	0	0	0	0	0	0	0	0	0	0	0	0	0	0	0	0	0	0	0	0	0	31	0	0	0	0	0	0	0	107	0	0	0	0	0	0	0	0	0	0	0	0	0	0	0	0	0	0	0	0	0	0	0	0	0	0	0	0	0	0	0	0	0	0	0	0	0	0	0	0	0	0	0	0	0	0	0	0	0	0	0	0	0	0	0	0	0	0	0	0	0	0	0	0	0	0	0	0	0	0	0	0	0	0	0	0	8	0	0	0	0	0	0	0	0	0	0	0	0	0	0	0	0	0	0	0	0	0	0	0	0	41	0	0	0	0	0	0	0	0	0	0	0	80	0	75	0	0	0	0	0	0	0	0	19	0	0	15	0	0	0	0	0	0	0	0	0	0	0	0	0	0	0	0	0	0	0	0	0	0	0	0	0	0	0	0	0	0	0	0	0	0	0	0	0	0	0	0	0	0	0	0	0	0	0	0	0	0	0	0	0	0	0	0	0	0	0	0	0	0	0	0	0	0	0	0	0	0	0	0	0	0	0	0	0	0	0	0	0	0	0	0	0	0	0	0	0	0	0	0	0	0	0	88	0	0	0	0	0	0	0	0	0	0	0	0	0	0	0	0	0	0	0	0	0	0	0	0	0	0	0	0	0	0	0	0	0	0	0	0	0	0	0	0	0	0	0	0	0	0	0	0	0	0	0	0	0	0	0	0	0	0	0	0	0	0	0	0	0	0	0	0	0	0	0	0	0	0	0	0	0	0	0	0	0	0	0	0	0	0	0	0	0	0	0	0	0	0	0	0	0	0	0	0	0	0	0	0	0	0	0	0	0	0	0	0	0	0	0	0	0	0	0	0	0	0	35	0	0	0	0	0	0	0	0	0	0	0	0	0	0	0	0	0	0	0	0	0	0	0	0	0	0	0	0	0	0	0	0	0	0	0	0	0	0	0	0	0	0	0	0	0	0	0	0	0	0	0	0	0	0	0	0	0	0	0	0	0	0	0	0	0	0	0	0	0	0	0	0	0	0	0	0	0	0	0	0	0	0	0	0	0	0	0	0	0	0	0	0	0	0	0	0	0	0	0	0	0	0	0	0	0	0	35	0	0	21	26	0	0	0	0	13	0	0	6	2	0	0	0	0	0	0	0	0	25	0	0	0	0	0	0	0	86	0	0	0	0	0	0	0	0	0	0	0	0	0	0	0	0	0	6	0	0	36	0	0	0	0	0	0	0	14	0	4	4	5	7	26	22	49	14	0	23	16	14	0	75	0	0	0	22	0	9	0	12	2	0	0	0	0	0	26	0	59	0	66	0	13	0	0	0	0	0	0	9	0	0	47	0	0	0	0	0	0	0	0	0	0	0	0	0	0	0	0	0	0	0	0	0	0	0	0	0	0	0	0	0	0	0	0	0	0	0	0	49	0	0	0	0	0	0	0	0	0	0	0	0	0	0	0	0	0	0	0	0	0	0	0	0	0	0	0	0	0	0	0	0	0	0	0	0	0	0	0	0	0	0	0	0	0	0	0	0	0	0	0	0	0	0	0	0	0	0	0	0	0	0	0	0	0	0	0	0	0	0	0	77	0	0	86	0	0	0	98	0	0	0	0	0	0	0	10	4	7	0	0	6	12	0	0	0	0	38	32	30	0	35	22	0	16	0	0	0	0	0	0	0	0	0	0	0	0	0	0	0	0	0	0	0	0	0	30	49	27	33	0	24	0	7	0	0	0	2	0	0	27	0	0	0	22	9	0	9	27	0	0	0	0	0	0	0	0	0	0	0	0	0	0	0	0	0	0	0	138	0	0	0	0	0	0	0	0	0	0	0	0	0	47	0	0	0	0	0	0	0	0	0	0	0	0	0	0	0	0	0	0	0	0	0	0	0	0	0	0	0	0	0	0	0	0	0	48	0	0	0	0	0	0	0	0	0	0	0	0	0	0	0	0	0	0	0	0	0	0	0	0	0	0	0	0	0	0	0	0	0	0	0	0	0	0	0	0	0	0	0	0	0	0	0	0	0	0	0	0	0	0	0	0	0	0	0	0	0	0	0	0	0	0	0	0	0	0	0	0	0	0	0	0	0	0	0	0	0	0	0	0	0	0	0	0	0	0	0	0	0	0	0	0	0	0	0	0	0	0	0	0	0	0	0	0	0	0	0	0	0	0	0	0	0	87	0	0	0	0	0	0	0	0	0	42	0	0	0	0	0	0	0	0	0	0	0	0	0	0	0	0	0	0	0	0	0	0	0	0	0	0	0	0	0	0	0	0	0	0	0	0	0	0	0	0	0	0	0	0	0	0	0	0	0	0	0	0	0	0	0	0	0	0	0	0	0	0	0	0	0	0	0	0	0	0	0	0	0	0	0	0	0	0	0	0	0	0	0	0	0	0	0	0	0	0	0	0	0	0	0	0	0	0	0	0	0	0	0	0	0	0	0	0	0	0	0	0	0	0	0	0	0	0	0	0	0	0	0	0	0	0	0	0	0	0	0	0	0	0	0	0	0	68	0	0	0	0	0	0	0	0	0	0	0	0	0	0	0	0	0	0	0	0	0	0	0	0	0	0	0	0	0	0	0	0	0	0	0	0	0	0	0	0	0	112	0	0	0	0	0	0	0	27	70	0	23	0	22	0	0	4	7	0	0	3	0	14	0	0	4	0	0	21	7	10	41	14	0	5	0	0	16	0	0	0	0	0	0	0	0	0	0	0	0	0	0	0	0	0	0	0	0	0	0	0	0	0	0	0	0	0	0	0	0	0	0	0	0	0	0	0	0	0	0	0	0	0	0	0	0	0	0	0	0	0	0	0	0	0	0	0	0	0	0	0	0	0	0	0	0	0	0	0	0	0	0	0	0	0	0	0	0	0	0	0	0	0	0	0	0	0	0	0	0	0	0	0	0	0	0	0	0	0	0	0	0	0	0	0	0	0	0	0	0	0	0	0	0	0	123	0	0	0	0	0	0	0	0	0	0	0	0	0	0	0	0	0	0	0	0	0	0	0	0	0	0	0	0	0	0	0	0	0	0	0	0	0	0	0	0	0	0	0	0	0	0	0	0	0	0	0	0	0	0	0	0	0	0	0	0	0	0	0	0	0	0	0	66	62	73	20	23	13	9	22	11	12	10	20	7	30	30	76	59	96	0	0	0	0	0	0	0	0	0	0	0	0	0	0	0	0	0	0	0	0	0	0	0	0	0	0	0	0	0	0	0	0	0	0	0	0	0	0	0	0	0	0	0	0	0	0	0	0	0	0	0	0	0	0	0	0	0	0	0	0	118	89	108	58	74	91	88	81	16	19	16	0	0	0	0	0	0	0	0	0	0	0	0	0	0	0	0	0	76	0	0	0	0	0	0	0	0	0	0	0	0	0	0	0	0	0	0	0	0	0	0	0	0	0	0	0	0	0	0	0	0	0	0	0	80	0	0	0	0	0	0	0	0	20	0	0	0	0	0	0	0	59	0	0	0	0	0	0	0	0	0	0	0	0	0	0	0	0	18	0	0	0	0	0	0	0	0	0	0	0	0	0	0	0	0	0	0	0	0	0	0	0	0	0	0	0	0	0	0	0	0	0	0	0	0	0	0	0	0	0	0	0	0	0	0	0	0	0	0	0	0	0	0	0	0	0	0	0	0	0	0	0	0	0	0	0	0	0	0	0	10	64	0	0	0	2	12	0	0	17	0	0	0	0	17	0	0	0	0	77	30	0	0	0	0	0	0	0	0	0	0	0	0	0	0	0	0	0	0	0	0	0	0	0	0	0	0	0	0	0	0	0	0	0	0	0	0	0	0	0	0	0	0	0	0	0	0	0	0	0	61	0	0	0	0	0	0	0	0	0	0	0	0	0	0	0	0	0	0	0	0	0	0	0	0	0	0	0	0	0	0	0	0	0	0	0	0	0	0	19	17	40	0	30	18	23	35	0	37	18	0	28	30	25	35	0	29	0	3	3	4	16	7	4	11	8	2	0	5	6	7	8	0	0	0	0	0	0	0	0	0	0	0	0	0	0	0	0	0	0	0	0	0	0	0	0	0	0	0	0	0	0	0	0	0	0	0	0	0	0	0	0	0	0	0	0	0	0	0	0	0	0	0	0	0	0	0	0	0	47	0	0	0	0	0	0	0	0	0	0	0	0	0	0	0	0	0	0	0	39	38	6	12	0	0	0	0	0	0	0	0	7	5	0	26	0	43	32	0	0	0	0	0	0	0	0	0	70	26	21	24	16	0	11	0	0	0	0	0	0	0	0	0	0	0	0	0	0	0	41	0	0	0	0	0	0	0	0	0	0	0	0	0	0	0	0	0	0	0	0	0	0	0	0	0	24	0	0	0	0	70	0	0	0	0	0	0	0	0	0	0	16	18	7	10	25	32	18	33	25	31	19	19	13	0	0	0	0	0	0	0	0	0	0	0	0	0	0	0	0	0	0	0	0	0	0	0	0	0	0	0	0	0	0	0	0	0	0	0	0	1	4	0	6	10	5	12	10	14	7	2	16	13	18	14	9	15	6	7	10	16
HAV_5422	HAV_5422_S111_R1_001.fastq.gz	Y2019	MO45	PI 583350	mixed	HN	N	sp4	spb2	1463	1	4	63	rep1	224	233	71	49	58	74	74	50	69	28	21	39	74	45	87	9	11	14	12	4	7	14	8	16	12	14	2	17	8	8	0	21	0	26	16	0	0	47	29	17	0	8	0	0	13	0	4	13	0	0	5	5	0	0	0	0	0	0	0	0	0	0	0	0	0	0	0	0	0	0	0	0	0	16	40	44	38	45	38	31	65	52	45	43	57	31	21	146	123	177	157	121	199	116	131	73	82	168	153	106	160	0	0	0	0	0	0	0	0	0	0	0	0	0	0	0	0	9	16	31	0	0	0	42	0	81	0	11	0	0	0	0	0	0	0	0	0	0	0	0	0	0	0	0	0	0	0	0	0	0	0	0	0	0	0	0	0	0	0	0	0	0	0	0	0	0	0	0	0	0	0	0	0	0	0	0	0	0	0	0	0	0	0	0	0	0	0	0	0	0	0	0	0	0	0	0	0	0	0	0	0	0	0	0	0	0	0	0	0	0	0	0	0	0	9	6	23	49	11	23	64	105	48	18	9	7	13	38	52	47	52	72	66	51	52	17	6	13	22	52	0	13	0	40	0	0	29	26	4	0	18	71	17	45	21	0	0	43	0	11	0	44	0	0	5	22	0	0	0	0	0	5	0	8	8	0	0	0	0	0	0	0	0	0	0	0	0	0	0	0	0	0	0	0	0	0	0	0	0	0	0	0	0	0	0	0	0	0	0	0	0	0	0	0	0	0	0	0	0	0	0	0	0	0	0	0	0	0	0	0	0	0	15	63	0	19	8	0	14	0	0	0	0	0	0	0	0	0	43	0	0	0	0	0	0	0	0	0	0	0	0	0	0	0	0	0	82	0	0	0	0	0	0	0	0	0	0	0	0	0	0	0	0	0	0	0	0	0	41	0	0	0	0	0	0	0	19	0	0	0	0	55	0	0	0	0	0	0	0	0	0	0	0	0	0	0	0	0	0	0	57	0	0	26	0	28	4	0	18	8	10	4	8	5	17	12	0	11	8	0	0	41	0	26	37	26	31	63	25	36	20	25	0	0	0	0	0	0	0	19	0	0	0	0	0	64	0	0	0	89	29	44	17	0	0	0	0	0	0	0	0	0	0	0	0	0	0	0	0	0	0	0	0	0	0	0	0	0	0	0	0	0	0	0	0	0	0	0	0	0	0	0	0	75	25	0	0	0	0	0	0	81	0	0	0	0	0	0	0	0	0	0	26	0	0	0	0	31	0	0	94	0	0	0	0	0	0	51	0	0	0	0	8	0	0	0	0	0	0	0	0	17	0	78	93	16	30	5	29	86	70	37	10	19	16	22	31	115	96	81	83	15	8	53	61	25	61	57	17	53	43	34	14	30	41	26	33	25	51	51	42	43	48	46	20	33	2	15	17	12	17	16	6	12	7	6	19	9	15	5	38	41	11	0	0	10	0	29	0	10	7	13	0	6	0	4	0	20	14	0	42	19	0	25	26	16	23	5	9	10	9	28	21	0	40	4	12	0	37	0	0	0	0	0	0	0	0	0	0	0	198	106	203	180	0	0	0	0	0	0	33	33	30	148	174	29	26	43	42	95	122	161	62	140	123	133	53	96	128	17	42	34	39	38	0	0	0	0	0	0	0	0	0	0	0	0	0	0	0	0	0	0	40	0	27	23	33	27	4	4	9	17	0	0	0	0	0	0	0	0	36	29	0	0	0	0	52	14	0	0	0	0	11	3	0	0	6	0	26	0	87	0	22	0	0	0	0	0	0	0	71	23	59	52	0	0	0	0	0	0	0	0	21	25	0	7	19	0	7	0	17	0	0	0	0	64	21	0	0	0	0	0	0	0	0	58	0	0	0	0	17	0	0	0	32	0	0	0	0	47	0	26	0	17	0	12	0	0	0	0	0	0	0	0	0	0	0	0	0	0	0	0	0	0	0	0	0	0	0	0	0	115	0	0	0	0	0	0	0	0	0	0	0	0	0	0	0	0	0	0	0	0	0	0	0	0	0	0	0	0	0	78	0	0	0	0	0	0	0	0	0	0	69	18	11	0	0	0	0	0	0	0	0	0	0	0	4	0	0	26	0	0	0	0	0	0	0	0	0	0	0	0	0	0	0	0	0	0	41	0	0	44	0	31	9	0	9	0	0	0	0	0	0	0	0	0	0	0	0	0	0	0	0	0	0	0	0	0	0	0	0	29	0	0	0	0	0	0	0	0	0	0	0	0	99	0	58	0	0	0	0	0	0	0	0	0	0	0	0	0	0	0	0	0	0	0	0	0	0	0	0	0	0	0	0	0	0	0	0	0	0	0	0	0	0	0	0	0	0	0	0	0	0	0	0	0	0	0	0	0	0	0	0	0	0	0	0	0	0	0	51	0	0	0	0	0	0	0	0	0	0	0	0	0	0	0	0	0	0	0	0	0	0	0	0	0	0	0	0	0	0	0	0	0	0	0	66	0	0	0	0	0	0	0	0	0	0	0	0	0	0	0	0	0	0	0	0	0	0	0	0	0	0	0	0	0	0	0	0	0	0	0	0	0	0	0	0	0	0	0	0	0	0	0	0	0	0	0	0	24	7	0	46	0	26	10	0	0	0	0	0	0	0	0	0	0	0	0	0	0	0	0	0	0	0	0	0	0	0	0	0	0	0	0	0	0	0	0	0	0	0	0	0	0	0	0	0	0	0	43	50	30	34	28	46	65	12	20	0	0	36	32	30	40	25	0	14	13	16	7	19	8	0	0	0	0	0	0	0	0	0	0	0	0	0	0	0	0	0	0	0	0	0	0	0	0	0	0	0	0	0	0	0	0	0	0	0	0	0	0	0	89	0	0	0	0	0	0	0	0	0	0	0	0	0	0	0	0	0	0	5	0	23	0	0	78	0	0	17	0	0	0	0	0	0	0	9	47	0	0	0	0	0	26	0	10	0	10	0	6	8	0	27	0	0	20	0	0	10	0	38	0	0	5	11	0	50	35	5	0	0	14	0	0	7	0	0	0	26	0	102	0	0	11	0	5	10	13	11	0	27	0	18	43	46	28	17	20	0	0	0	15	4	18	5	0	0	0	0	0	0	67	0	0	0	0	0	0	0	0	0	0	0	0	0	0	0	0	0	0	0	0	0	0	0	0	0	0	0	0	0	0	0	0	0	0	0	0	0	0	0	0	0	0	0	0	0	0	0	0	0	0	0	0	0	0	0	0	0	0	0	0	0	0	0	0	0	0	0	0	0	0	0	0	28	0	0	0	0	0	23	0	10	11	10	3	0	5	22	25	0	0	0	0	0	0	0	0	0	0	0	0	0	0	0	0	0	0	0	0	0	0	0	0	0	0	0	0	0	0	0	15	1	39	22	0	9	58	35	21	15	26	0	0	0	0	0	0	0	0	0	0	0	0	0	0	0	0	0	0	0	0	0	0	0	0	0	0	0	0	0	0	0	0	0	0	0	0	0	0	0	0	0	0	0	0	0	0	0	0	0	0	0	0	0	0	0	0	0	0	0	0	0	0	0	0	0	0	0	0	0	0	0	0	0	0	0	0	0	0	0	0	0	0	0	0	0	0	0	0	0	0	0	0	0	0	0	39	41	0	12	0	0	9	0	0	0	8	0	0	32	45	57	0	0	0	0	0	0	0	0	0	0	0	0	0	0	0	0	0	0	0	0	0	0	0	0	0	0	0	0	0	0	0	0	0	0	0	0	0	0	0	0	0	0	0	0	0	0	0	0	0	0	0	0	0	0	0	0	58	0	0	0	28	0	0	0	0	0	0	0	0	0	0	0	0	0	0	0	0	0	0	0	0	0	0	0	0	0	0	0	0	0	0	0	0	0	0	0	0	0	0	0	0	0	0	0	0	0	0	0	0	0	0	0	0	0	0	0	0	0	0	0	0	0	0	0	0	0	0	0	0	0	0	0	0	9	0	0	0	0	0	0	0	15	0	0	0	39	3	8	0	7	0	20	3	0	0	0	22	0	0	0	28	66	29	0	0	0	0	23	41	42	23	51	26	31	33	45	47	12	36	49	22	0	5	10	8	8	8	3	9	7	3	15	0	43	0	0	19	26	18	31	22	6	5	2	5	23	36	0	20	3	0	8	8	12	0	0	7	0	14	18	0	0	36	32	17	21	29	30	39	12	24	11	3	8	10	7	57	71	44	38	37	9	11	11	26	53	10	10	8	39	4	44	0	0	0	0	0	0	0	0	0	0	0	0	0	0	0	0	0	0	0	0	0	0	0	0	0	0	0	0	0	0	0	0	77	0	0	0	0	0	0	0	0	0	0	0	0	0	0	0	0	0	0	0	0	0	0	0	0	0	0	0	0	0	0	0	0	0	0	0	0	0	0	0	0	0	0	0	0	0	0	0	0	0	0	0	0	0	0	0	0	0	0	0	0	0	0	0	0	0	0	0	0	0	0	0	0	0	0	0	0	0	0	0	0	0	0	0	0	0	0	0	0	0	0	50	0	0	0	0	0	0	25	0	0	0	0	0	0	0	0	0	0	0	0	0	0	0	0	0	0	0	0	0	0	0	0	0	0	0	0	0	0	0	0	0	0	0	0	0	0	0	0	0	0	0	0	0	0	0	0	0	0	0	0	0	0	0	0	0	0	0	0	0	0	0	0	0	0	0	82	0	0	0	0	0	0	0	0	0	0	0	23	70	11	35	23	75	82	112	119	87	24	57	17	14	83	70	19	25	71	81	24	36	13	118	25	0	0	0	0	0	0	0	0	0	0	0	0	0	0	0	0	0	0	0	0	0	0	0	0	0	0	0	0	0	0	0	63	59	0	0	11	0	0	0	13	0	0	0	63	0	0	0	0	0	0	0	0	0	17	0	0	0	0	0	0	0	0	0	0	0	0	0	53	0	0	0	0	0	0	0	0	0	0	0	0	0	0	0	0	0	0	0	0	0	0	0	0	0	0	0	0	0	0	0	0	0	0	0	0	0	20	9	12	0	7	8	9	3	25	28	0	31	31	22	40	27	35	7	12	5	0	0	30	0	7	7	0	24	0	0	0	0	0	111	0	0	64	22	0	0	0	0	0	18	0	3	0	7	2	0	18	0	0	0	6	19	0	0	49	0	0	0	0	0	0	0	0	154	0	0	0	0	0	0	0	0	0	0	0	0	0	0	0	0	0	0	0	0	0	0	0	0	0	0	0	0	0	0	0	0	0	0	0	0	0	0	61	40	111	147	44	0	0	0	0	0	0	0	0	0	0	0	0	0	0	0	0	0	60	0	28	0	0	0	0	0	0	0	0	56	42	25	64	53	22	6	67	48	12	9	48	24	28	17	10	16	16	12	11	33	38	41	52	81	66	62	48	56	59	22	13	14	7	70	29	0	0	0	0	0	0	0	0	0	0	0	0	0	0	0	39	66	0	51	63	53	57	13	21	8	33	47	11	15	17	16	11	19	14	47	14	8	12	54	0	0	0	0	0	0	0	0	0	0	0	0	0	0	0	0	0	0	0	0	0	0	0	0	0	0	0	0	0	0	0	0	0	0	0	0	0	0	0	0	0	0	0	0	0	0	0	0	0	0	0	0	0	0	0	0	6	22	0	0	0	25	19	0	77	0	0	99	0	0	0	0	24	0	0	0	0	0	0	28	0	15	0	7	0	0	10	13	15	16	0	13	20	8	12	6	0	19	0	0	0	37	0	0	9	17	9	11	12	8	6	0	0	0	0	1	6	1	0	6	3	2	3	0	0	0	0	0	0	0	0	0	0	0	0	0	0	0	0	0	0	52	0	0	0	0	0	0	0	0	0	0	0	0	0	0	0	0	0	0	0	0	71	0	1	0	2	8	0	0	0	8	1	0	3	6	4	4	0	3	3	23	10	0	5	11	0	0	12	8	17	8	0	16	0	0	0	0	0	0	0	26	0	0	0	0	0	121	13	0	30	0	0	91	0	0	0	0	0	24	0	0	27	0	0	0	0	4	0	0	0	81	0	0	0	0	0	0	0	0	0	0	0	0	0	0	0	0	0	0	0	0	0	0	0	0	0	0	0	0	0	0	0	0	0	0	0	0	65	0	0	0	0	0	0	0	62	0	0	0	0	0	0	0	0	0	0	0	0	0	0	0	0	0	36	0	0	15	0	0	93	0	28	0	0	81	0	0	0	0	0	17	12	9	12	13	16	14	6	3	10	7	16	27	34	40	41	22	33	28	23	38	15	26	25	2	10	10	9	11	9	20	25	0	34	9	20	20	21	9	21	13	23	0	0	0	87	0	0	0	0	0	0	0	0	0	0	0	0	0	0	0	0	0	0	0	0	0	0	0	0	0	0	26	0	20	27	39	37	0	0	9	6	0	0	0	10	0	22	6	19	0	0	0	0	0	0	0	0	0	0	66	0	0	0	0	0	0	0	0	0	0	0	0	0	0	0	0	0	0	0	0	0	0	0	0	0	0	0	0	0	0	0	0	0	32	10	5	26	12	4	11	38	19	39	38	10	7	61	38	45	56	40	46	16	14	9	14	11	22	47	49	11	11	1	2	4	1	0	0	0	15	14	14	5	1	9	6	7	11	5	4	4	0	0	52	14	0	0	0	0	0	0	58	0	0	0	0	0	0	0	0	15	0	0	62	0	0	0	0	0	0	0	0	0	24	0	0	0	0	0	0	0	0	0	0	0	0	22	20	27	0	7	13	12	15	10	23	19	0	0	0	0	0	0	0	0	0	0	0	0	0	0	0	0	0	0	0	0	0	0	0	0	0	0	0	0	0	0	0	0	0	0	0	0	0	0	0	0	0	0	0	0	0	0	0	134	0	0	0	0	0	0	0	0	0	0	0	0	0	0	0	0	0	0	0	0	0	0	0	0	0	0	0	0	0	0	0	0	0	0	0	0	0	0	0	0	0	0	0	0	0	0	0	0	0	0	0	0	0	0	0	0	0	0	0	0	0	0	0	0	0	0	0	0	0	0	0	0	0	0	0	0	0	0	0	0	0	0	0	0	0	0	0	0	0	0	0	0	0	0	0	0	0	0	0	0	0	0	0	0	0	0	0	0	0	0	0	0	0	0	0	0	0	0	0	0	0	37	43	28	38	47	19	55	29	51	28	42	38	0	32	32	20	8	10	7	20	38	31	34	18	32	60	27	0	23	16	11	12	0	5	2	0	0	34	60	71	22	6	25	16	17	14	9	18	27	15	22	17	14	27	5	22	65	73	46	6	0	0	21	0	13	0	0	0	0	0	19	2	64	0	0	0	0	0	0	0	0	0	0	0	0	54	0	0	40	0	6	29	0	0	4	0	0	0	0	0	0	0	0	0	0	0	0	0	0	0	37	0	0	0	0	58	0	0	0	0	0	0	0	0	0	24	0	0	18	79	0	0	0	10	0	0	2	0	0	6	0	18	11	0	32	0	33	0	0	50	11	0	0	29	0	0	0	76	0	0	0	35	7	4	18	28	20	24	5	0	0	16	0	8	0	0	0	0	0	0	0	0	0	0	0	0	0	0	0	0	0	0	0	0	0	0	0	59	52	42	38	72	78	40	65	74	57	0	0	0	0	0	0	90	0	0	0	39	0	0	0	0	14	0	0	0	0	0	0	0	15	0	0	0	0	0	0	18	31	45	0	43	0	29	38	44	22	21	0	40	31	13	46	0	65	0	1	8	12	8	13	0	13	4	3	11	8	11	15	3	0	0	0	0	0	0	0	0	0	0	0	0	0	0	0	0	0	71	0	0	0	0	0	0	0	0	0	0	0	0	0	0	0	0	0	0	0	0	0	0	0	0	0	0	0	0	0	0	0	0	0	0	0	0	0	0	0	0	0	0	0	0	0	0	0	0	0	0	0	0	0	0	0	64	12	22	41	119	122	20	22	0	0	0	0	0	0	0	0	17	24	19	88	74	139	86	0	0	0	0	0	0	0	0	0	133	86	89	77	27	95	26	25	21	0	0	0	79	0	0	0	0	0	0	0	0	0	79	0	0	0	0	0	0	0	0	18	0	4	15	0	0	46	61	25	36	17	0	0	15	8	3	8	0	0	0	29	0	42	46	0	0	60	0	0	81	25	0	0	212	195	116	94	342	324	195	373	233	301	280	253	248	0	0	0	0	0	0	0	0	0	0	0	0	0	0	0	0	0	0	0	0	0	0	0	0	0	0	0	0	0	0	0	0	0	0	0	0	26	29	32	15	117	55	98	116	142	66	32	73	71	152	78	84	79	69	115	111	263
HAV_5423	HAV_5423_S119_R1_001.fastq.gz	Y2019	MO45	PI 583350	mixed	HN	N	sp4	spb2	1463	1	4	63	rep2	44	59	11	14	17	18	19	14	21	125	60	128	26	5	19	0	0	0	0	0	0	0	0	0	0	0	0	0	0	0	52	0	0	0	44	0	0	0	0	0	0	0	0	0	0	20	0	0	0	0	0	13	0	0	0	0	0	0	0	0	0	0	0	0	0	0	0	0	0	0	0	0	0	9	28	13	16	20	19	9	27	8	18	24	16	7	12	75	47	78	74	59	90	58	57	33	33	87	63	60	68	0	0	0	0	0	0	0	0	0	0	0	0	0	0	0	0	0	0	0	0	0	0	0	0	0	0	0	0	0	0	0	0	0	0	0	0	0	0	0	0	0	0	0	0	0	0	0	0	0	0	0	0	0	0	0	0	0	0	0	0	0	0	0	0	0	0	0	0	0	0	0	0	0	0	0	0	0	0	0	0	0	0	0	0	0	0	0	0	0	0	0	0	0	0	0	0	0	0	0	0	0	0	0	0	0	0	0	0	0	0	0	0	0	9	12	68	33	19	22	63	95	56	14	8	12	22	45	34	61	56	84	64	48	82	32	6	6	18	59	0	0	0	0	0	0	0	0	0	0	0	0	0	0	0	41	0	0	0	0	0	0	70	0	0	0	0	0	0	0	0	0	27	0	0	9	0	0	0	0	0	0	47	0	0	0	0	0	0	0	0	0	0	10	0	0	0	0	0	0	0	0	0	0	0	0	0	0	0	0	0	0	0	0	0	0	0	0	0	0	0	0	0	0	22	0	0	0	0	0	0	0	0	0	54	28	5	0	0	6	15	0	0	0	0	0	56	0	0	0	0	0	0	0	0	0	0	0	0	0	0	0	0	0	0	0	0	0	0	0	0	0	0	0	0	0	0	0	0	0	0	0	0	78	0	0	0	0	0	0	0	0	10	0	0	0	0	6	44	4	4	27	35	15	6	0	51	22	0	24	41	0	0	18	0	3	11	0	30	0	45	0	0	0	0	0	0	0	7	0	33	0	0	8	20	0	0	5	17	0	0	38	0	23	63	93	0	31	32	0	0	30	0	0	58	0	0	0	0	0	0	0	13	0	0	0	74	0	0	0	0	0	0	20	0	0	0	0	0	0	0	0	0	0	0	0	0	0	0	0	0	0	0	0	0	0	0	0	0	0	0	0	0	23	0	0	0	0	0	0	0	0	71	0	0	0	0	0	28	0	0	68	0	0	0	0	0	0	14	0	0	0	17	0	9	0	0	0	29	0	66	0	24	0	14	0	24	0	0	0	0	9	0	10	8	0	0	0	10	0	4	0	81	69	80	24	18	9	31	73	72	57	17	11	20	33	30	107	100	90	72	18	15	59	67	30	59	73	17	46	26	0	0	0	30	0	35	26	37	42	28	24	42	43	0	23	0	4	12	0	18	9	4	14	17	11	8	5	7	0	0	0	0	0	0	0	0	0	0	0	0	0	0	0	0	0	0	0	0	0	0	0	36	0	0	0	0	0	0	0	0	0	0	114	0	0	0	0	0	0	20	14	0	0	0	0	0	0	0	0	181	117	204	140	0	0	0	0	0	0	22	29	31	152	110	33	22	27	50	99	97	153	66	128	92	136	66	123	136	25	41	26	24	47	0	6	3	0	0	0	0	0	0	0	0	0	0	0	0	0	55	60	31	22	44	54	74	40	17	11	9	41	0	57	16	0	27	18	0	0	19	28	0	0	0	0	45	16	2	9	0	0	4	14	0	0	3	0	31	0	42	18	17	10	0	0	0	0	0	34	28	35	55	44	0	0	0	0	0	0	0	0	13	11	0	16	7	0	19	0	0	6	0	0	0	0	83	0	0	17	0	0	21	30	0	55	4	0	6	9	10	5	0	0	19	27	0	0	29	41	32	47	8	7	0	5	0	5	0	0	42	0	21	0	0	0	0	0	0	0	0	0	0	0	0	0	0	0	0	0	0	0	0	0	57	0	0	0	0	0	0	0	0	0	0	0	0	0	0	0	0	0	0	0	0	0	0	0	0	0	0	0	0	0	0	0	0	80	0	0	0	0	59	0	0	0	0	0	0	0	0	0	0	0	0	0	10	0	21	0	0	0	0	19	0	0	0	0	0	0	0	0	0	0	0	0	0	0	0	38	8	25	16	19	5	3	0	19	0	0	0	0	0	0	0	0	0	0	0	0	0	0	0	0	0	0	0	0	10	0	20	0	0	30	0	0	0	0	0	0	0	0	0	88	0	0	0	0	0	0	0	0	0	0	0	0	0	0	0	0	0	0	0	0	0	0	0	0	0	0	0	0	0	0	0	0	0	0	0	0	0	0	0	0	0	0	0	0	0	0	0	0	0	0	0	0	0	0	0	0	0	0	0	0	5	4	2	4	9	6	3	6	3	0	0	3	3	3	0	0	0	0	0	0	0	0	0	0	0	0	0	0	0	4	3	3	46	31	12	13	12	7	30	30	46	33	26	0	2	5	0	11	10	12	11	0	24	26	0	7	12	14	9	11	21	22	25	29	0	0	0	0	0	0	0	0	0	0	0	0	0	0	0	0	0	0	0	0	0	0	0	0	0	0	0	0	0	0	0	0	0	0	0	0	0	0	0	0	0	0	0	0	0	0	0	87	31	0	0	0	0	0	0	0	0	0	0	0	0	0	0	0	0	0	0	29	0	0	0	0	0	0	0	0	0	0	0	0	0	0	0	0	0	0	0	0	0	0	0	0	0	0	115	0	0	0	0	0	40	0	0	0	0	0	0	88	0	0	0	0	0	0	65	0	0	0	0	0	0	0	0	0	0	0	0	0	0	0	0	0	0	0	0	0	0	0	0	0	0	0	0	0	0	0	0	0	0	0	0	0	0	0	0	0	0	0	0	0	0	0	0	0	0	0	0	0	0	0	0	0	0	0	0	0	0	0	0	0	0	0	0	21	20	0	0	17	17	15	0	3	12	11	0	0	27	30	0	17	14	0	0	0	0	3	9	0	0	6	0	4	27	0	13	0	4	0	27	0	32	0	40	0	0	15	9	25	6	10	11	0	50	31	15	28	43	34	14	26	0	0	0	15	7	0	0	42	0	0	0	0	0	0	0	0	0	0	0	0	16	0	0	0	0	0	0	0	0	0	0	0	0	0	0	0	0	0	0	0	0	0	0	0	0	0	0	0	0	0	0	0	0	0	0	0	0	0	0	0	0	0	0	0	0	0	0	0	0	0	0	0	0	0	0	0	0	0	0	0	0	0	0	0	0	0	0	0	0	16	0	84	0	0	0	0	0	0	0	0	0	0	0	0	0	0	0	0	0	0	0	0	0	0	0	0	0	0	0	0	0	0	0	0	0	0	0	0	0	0	0	0	0	0	0	0	95	0	0	0	0	0	0	0	0	0	0	0	0	0	0	0	0	0	0	0	0	0	0	0	0	0	0	0	0	0	0	0	0	0	0	0	0	0	0	0	0	0	0	33	0	0	0	0	0	0	0	0	0	0	0	0	0	0	0	0	0	0	0	0	0	0	0	0	0	0	0	0	0	0	0	0	0	0	0	0	0	0	0	0	0	0	0	0	0	0	0	0	0	0	0	0	0	0	0	0	0	0	0	39	24	22	6	6	7	7	9	4	15	6	31	26	30	49	41	29	19	18	29	0	0	0	0	0	0	0	0	0	0	0	0	0	0	0	0	0	0	0	0	0	0	0	0	0	0	0	0	0	0	0	0	0	0	0	0	0	0	0	0	0	0	0	0	0	0	0	0	0	0	0	0	0	0	0	0	0	0	0	0	0	0	0	0	0	0	0	0	0	0	0	0	0	0	0	0	0	0	0	0	0	0	0	0	0	0	0	0	0	0	0	0	0	0	0	0	0	0	0	0	0	0	0	0	0	0	0	0	0	0	0	0	0	0	0	0	0	0	0	0	0	0	0	0	0	0	0	0	0	0	0	0	0	0	0	0	0	0	0	0	0	96	0	0	0	0	0	59	0	0	0	0	0	0	0	0	0	0	0	0	0	0	0	44	56	79	55	46	37	28	59	50	42	10	34	62	55	19	6	16	10	13	12	7	12	6	10	10	4	43	0	27	13	0	0	35	0	12	3	9	0	12	21	0	44	0	0	0	2	4	0	2	3	0	22	0	0	0	20	15	0	0	31	19	37	8	7	11	3	0	0	5	31	22	29	31	21	6	3	0	30	25	3	5	5	19	1	0	0	0	0	0	0	0	0	0	0	0	0	0	0	0	0	0	0	0	0	0	0	0	68	0	0	0	0	0	0	0	0	0	0	0	0	0	0	0	0	0	0	0	0	0	0	0	0	0	0	0	0	0	0	0	0	0	0	0	0	0	0	0	0	0	0	0	0	115	0	0	0	0	0	0	0	0	0	0	0	0	0	0	0	0	0	0	0	0	0	0	0	0	0	0	0	0	0	0	0	0	0	0	0	0	0	0	0	0	0	0	0	0	0	0	0	0	0	0	0	0	0	0	0	0	0	0	0	0	0	0	0	55	0	0	0	9	0	0	0	0	0	0	0	0	0	0	0	0	0	0	0	0	0	0	0	52	0	0	0	0	0	0	0	0	0	0	0	0	0	0	0	0	0	0	0	0	0	0	0	0	0	0	0	0	0	0	0	0	0	0	0	0	0	0	0	0	0	0	0	0	80	0	0	0	0	0	0	0	0	0	0	68	22	32	18	86	102	127	155	128	25	88	22	11	84	100	29	20	89	124	18	32	17	106	28	0	0	0	0	0	0	0	0	0	0	0	0	0	0	0	0	0	0	0	0	0	0	0	0	0	0	0	0	100	0	0	0	0	0	0	0	0	23	0	0	0	0	0	0	0	0	0	0	0	0	0	0	0	0	0	0	0	0	0	0	0	0	0	0	0	0	0	0	0	0	0	70	30	39	6	0	0	0	0	0	0	0	0	0	0	0	0	0	0	0	0	0	0	0	0	0	0	0	0	0	0	105	0	0	0	0	4	0	0	0	0	8	0	0	23	0	0	50	0	0	0	72	0	0	10	0	0	0	27	0	0	8	0	0	0	73	17	0	0	0	0	0	0	0	0	0	0	0	0	0	0	0	0	0	0	0	0	0	0	0	0	0	0	0	0	0	0	0	0	0	0	0	0	0	0	0	0	0	0	0	0	0	0	0	0	0	0	0	0	0	0	0	0	0	0	0	0	0	0	0	0	0	0	0	0	0	0	0	0	0	0	24	18	49	51	17	0	0	0	0	0	0	0	0	0	0	0	0	0	0	0	0	0	0	0	0	0	0	0	0	0	0	0	0	45	33	0	37	51	24	7	74	57	11	17	47	22	20	27	17	11	14	12	15	46	42	82	77	101	80	60	66	54	50	13	12	15	11	53	19	0	0	0	0	0	0	0	0	0	0	0	0	0	0	0	33	60	31	40	51	36	42	13	7	8	21	56	9	11	19	12	5	0	0	28	5	7	4	40	0	0	0	0	0	0	0	0	0	0	0	0	0	0	0	0	0	0	0	0	0	0	0	0	0	0	0	0	0	0	0	0	0	0	0	0	0	0	0	0	0	0	0	0	0	0	0	0	0	0	0	0	0	0	0	0	18	18	13	0	0	33	74	0	66	0	54	0	0	0	0	0	0	0	0	0	0	0	12	21	15	7	6	2	2	19	13	17	18	18	0	17	15	15	10	29	8	15	0	12	6	22	16	16	0	15	19	8	16	15	11	0	0	0	0	6	4	4	5	3	2	3	3	3	0	0	0	0	0	0	0	0	0	0	0	0	0	0	0	0	0	0	0	0	0	0	0	31	85	0	0	0	0	0	0	0	0	0	0	0	0	0	0	0	0	0	0	0	0	0	0	0	0	0	0	0	0	0	3	11	0	14	5	0	5	12	0	4	9	10	5	6	5	4	7	0	0	0	0	0	0	0	0	0	0	0	0	119	0	0	0	25	0	0	83	0	0	0	0	0	0	0	0	0	0	0	15	0	0	0	0	0	0	87	0	0	0	0	0	57	0	0	0	0	0	0	0	97	0	0	0	0	0	0	0	0	0	0	0	0	0	0	0	0	0	0	0	0	0	0	0	0	0	0	0	0	0	0	0	0	0	0	0	0	0	0	0	0	0	0	0	0	0	0	0	0	70	0	0	0	0	0	0	0	0	0	0	0	0	0	0	17	19	20	2	15	17	22	12	10	8	9	20	30	63	50	66	38	41	66	25	42	20	50	49	5	19	13	16	20	21	14	52	22	32	13	11	20	15	18	21	10	15	0	0	0	0	0	0	0	0	0	0	0	0	0	0	0	0	0	0	0	136	0	0	0	0	0	0	0	0	0	0	0	0	0	0	0	68	0	32	0	0	0	0	0	0	0	0	0	13	0	0	0	0	0	0	0	0	0	0	0	0	0	0	0	0	5	0	23	0	0	0	0	0	0	0	0	0	0	0	0	0	0	0	0	0	0	0	0	0	0	0	0	0	0	0	0	0	1	0	0	0	0	12	28	0	9	18	0	0	14	0	12	3	0	1	5	0	0	7	0	0	0	0	0	0	5	0	0	0	26	0	63	8	0	5	0	6	9	0	0	9	0	0	0	0	0	0	0	0	0	44	14	0	0	0	0	0	0	0	0	0	48	0	0	0	0	0	12	11	0	0	12	0	8	0	16	0	0	65	0	0	32	0	0	0	0	0	0	18	0	0	13	46	0	0	20	0	0	0	0	0	0	0	0	0	0	0	0	0	0	0	0	0	0	0	0	0	0	0	0	0	0	0	0	0	0	0	0	0	0	0	0	0	0	0	0	0	0	0	0	0	0	0	0	0	0	0	0	0	0	0	0	0	0	0	0	0	0	0	0	0	0	0	0	0	0	0	0	0	0	0	0	0	0	0	0	0	0	0	0	0	0	0	0	0	0	0	0	0	0	0	0	0	0	0	0	0	0	0	0	0	0	0	0	0	0	0	0	0	0	0	0	0	0	0	0	0	0	0	0	0	0	0	0	0	0	0	0	0	0	0	0	0	0	0	13	0	0	0	0	0	0	0	0	0	0	0	0	0	0	0	0	0	0	0	0	0	0	0	0	0	0	0	0	0	0	0	0	0	0	0	0	0	0	0	0	0	0	0	0	0	0	0	0	0	0	0	0	0	0	0	0	0	0	0	21	0	0	0	0	0	0	0	88	51	38	15	7	11	14	4	11	8	7	12	12	22	6	11	13	0	0	33	49	21	7	0	0	14	17	6	0	0	0	0	4	0	0	23	0	75	0	21	23	0	69	0	0	0	0	0	48	0	0	36	0	0	0	0	0	0	24	0	0	0	0	0	0	0	0	0	0	0	0	0	83	0	0	0	0	0	0	0	0	0	0	0	0	0	31	39	20	0	2	5	46	29	0	6	10	8	7	4	12	14	6	3	7	25	33	40	21	21	29	24	39	12	25	0	39	19	26	0	43	24	3	19	22	5	13	20	27	25	41	10	8	8	9	1	17	0	0	0	0	0	0	0	0	0	0	0	0	0	0	0	0	0	0	0	0	0	0	0	38	34	21	26	35	34	24	42	47	38	0	0	54	0	0	0	0	0	0	0	0	0	0	0	0	0	0	0	0	0	0	0	0	0	0	0	0	0	0	0	85	120	147	21	75	102	93	117	75	108	71	45	93	102	82	124	39	108	12	18	12	41	22	38	25	35	40	30	17	15	15	24	34	0	0	0	0	0	0	0	0	0	0	0	0	0	0	0	0	0	0	0	0	0	0	0	0	0	0	0	0	0	0	47	14	0	0	0	0	0	0	0	48	0	5	0	0	0	0	0	0	0	0	0	0	0	0	0	0	0	0	0	0	0	0	0	0	0	0	0	0	0	0	0	0	0	62	8	21	41	133	121	25	22	0	0	0	0	0	0	0	0	19	27	17	94	79	111	110	0	0	0	0	0	0	0	0	0	156	81	94	79	25	100	20	19	25	0	0	0	77	0	0	0	0	0	0	0	0	0	74	0	0	0	0	0	0	7	5	9	2	9	2	30	44	44	0	36	26	0	3	6	0	8	13	9	29	27	18	48	25	54	35	0	0	0	34	0	0	0	0	0	44	50	26	29	98	85	45	112	55	91	66	65	69	0	0	0	0	0	0	0	0	0	0	0	0	0	0	0	0	0	0	0	0	0	0	0	0	0	0	0	0	0	0	0	0	0	0	0	0	129	108	105	78	425	174	417	387	505	291	106	285	397	653	350	400	325	272	488	393	68
HAV_5424	HAV_5424_S127_R1_001.fastq.gz	Y2019	MO45	PI 583350	mixed	HN	N	sp4	spb2	1463	1	4	63	rep3	270	277	53	57	74	77	79	54	84	74	49	85	84	30	61	0	0	0	0	0	0	11	0	3	0	0	0	0	0	0	0	0	0	0	0	0	52	0	0	0	0	0	0	0	18	0	0	0	9	0	0	0	0	0	0	0	0	0	0	0	0	0	0	0	0	0	0	0	0	0	0	0	0	24	53	69	49	61	61	42	82	62	60	69	91	57	51	248	180	261	234	172	281	198	243	83	102	253	246	182	253	0	0	0	0	0	0	0	0	0	0	0	0	0	0	0	0	16	48	0	48	0	34	24	23	21	16	6	8	14	0	2	4	0	0	0	0	0	0	0	0	0	0	0	0	0	0	0	0	0	0	0	0	0	0	0	0	0	0	0	0	0	0	0	0	0	0	0	0	0	0	0	0	0	0	0	0	0	0	0	0	0	0	0	0	0	26	5	4	2	11	0	5	8	7	10	1	4	0	0	24	24	24	27	0	23	0	36	19	45	28	19	44	21	8	21	53	66	13	17	77	119	64	30	10	15	20	53	46	61	66	98	78	57	71	23	6	16	22	78	0	0	0	0	0	5	0	48	8	28	0	0	0	0	0	0	0	0	0	0	0	0	82	0	0	36	0	0	0	0	0	0	0	0	0	0	0	0	0	0	0	0	0	0	0	0	0	0	0	0	0	0	0	33	0	0	0	0	0	0	0	0	0	0	0	0	0	0	0	0	0	0	0	0	0	0	0	0	0	0	0	0	0	0	0	0	0	0	82	0	0	0	0	0	0	0	0	0	0	0	0	0	0	0	0	0	0	0	0	0	52	0	0	0	0	0	0	0	0	0	0	0	0	0	0	0	0	0	0	0	0	0	0	0	0	0	52	0	0	0	0	0	0	0	0	0	0	0	0	0	0	0	4	18	0	3	0	15	43	7	7	25	28	20	0	0	71	0	0	28	58	0	0	0	0	0	16	0	0	0	0	0	0	0	0	18	9	0	11	9	14	0	11	5	11	0	0	0	20	0	0	44	0	0	67	36	0	26	28	21	24	24	0	0	0	0	0	0	0	0	0	0	0	0	0	0	0	0	0	0	0	76	20	0	0	0	0	0	0	0	0	0	0	0	0	0	0	0	0	0	0	0	0	0	0	0	0	0	0	0	0	0	0	0	0	0	0	0	0	0	0	0	0	0	0	0	0	0	0	0	0	65	0	0	0	132	0	0	0	44	0	0	25	0	0	0	0	28	16	0	41	0	24	0	0	40	0	0	0	0	0	5	4	0	9	0	0	0	16	9	0	0	62	51	26	15	6	0	0	0	0	31	6	0	0	10	10	72	0	43	23	5	0	0	0	0	0	0	0	24	73	0	0	0	30	0	0	24	48	31	66	0	0	19	0	37	0	14	9	0	15	0	8	10	0	0	22	14	9	0	0	0	0	0	0	0	11	0	41	0	0	0	9	9	0	0	0	0	0	22	0	24	0	0	0	0	0	0	0	0	0	0	0	0	0	0	0	0	0	0	0	0	0	0	0	0	0	0	0	0	211	135	246	173	0	0	0	0	0	0	44	26	32	198	188	30	28	44	48	126	126	179	70	175	144	155	96	137	185	25	64	36	44	49	0	0	0	0	0	0	0	0	0	0	0	0	0	0	0	0	0	0	0	0	0	0	136	0	0	0	0	0	0	0	0	0	0	0	0	40	0	39	22	0	8	21	53	13	0	0	0	11	0	11	5	0	0	24	0	73	0	23	0	9	0	0	0	28	0	64	31	21	74	0	0	0	8	16	4	0	0	0	0	21	0	16	4	0	3	0	0	19	0	0	0	0	23	0	0	0	0	0	0	0	0	0	0	0	0	0	0	0	0	0	0	0	0	0	0	109	0	0	0	0	0	0	0	0	0	0	0	0	0	0	0	0	0	0	0	0	0	0	0	0	0	0	0	0	0	0	0	0	0	53	84	0	0	0	0	0	0	0	0	0	0	0	0	0	0	0	0	0	0	0	0	0	0	0	0	0	0	0	0	0	0	0	0	0	0	0	0	0	76	0	0	0	0	0	0	0	0	0	0	0	0	0	20	0	0	0	0	0	0	25	0	0	0	0	0	0	0	0	0	0	0	0	0	0	0	0	0	0	0	0	0	0	0	0	0	0	0	0	0	0	0	0	0	0	0	0	0	0	0	0	0	0	0	0	0	0	0	0	0	0	0	0	0	0	0	0	0	0	101	0	0	0	0	0	0	0	0	0	0	0	0	0	0	0	0	0	0	0	0	0	0	0	0	0	0	0	0	0	0	0	0	0	0	0	0	0	0	0	0	0	0	0	0	0	0	0	0	33	0	0	0	0	0	0	0	0	0	0	0	0	0	0	0	0	0	0	0	0	0	0	0	0	0	0	0	0	0	0	0	0	0	0	0	0	0	0	0	0	0	0	0	0	0	0	0	0	0	0	43	0	0	0	0	0	0	0	0	0	0	0	0	0	0	0	0	0	0	0	0	0	0	0	0	0	0	0	0	0	0	0	0	0	0	0	0	0	0	0	0	0	0	0	0	0	0	0	0	0	0	0	0	0	0	0	0	0	0	0	0	0	0	0	0	0	0	0	0	0	28	31	8	0	0	0	0	24	2	0	0	0	0	12	0	0	0	0	0	0	0	0	0	0	0	0	0	0	0	0	0	0	0	0	0	0	0	0	0	0	0	0	0	0	0	0	0	0	0	114	0	0	0	0	0	0	0	0	0	0	0	0	0	0	0	0	0	0	0	0	0	0	0	0	0	0	0	0	0	0	0	0	0	0	0	0	0	37	0	0	0	0	0	0	0	0	0	0	0	0	0	0	0	0	0	0	0	0	0	0	0	0	0	0	0	0	0	0	0	0	0	0	0	0	0	0	0	0	0	0	0	0	0	0	0	0	0	0	0	0	0	0	0	0	0	0	0	0	42	0	0	0	0	0	0	0	0	0	0	0	0	0	0	59	0	0	0	33	80	0	0	0	14	0	0	0	60	0	0	0	0	6	0	12	11	7	11	20	34	0	26	35	38	41	0	0	0	0	0	67	31	0	0	0	0	0	0	0	0	0	0	27	0	0	0	0	0	0	0	0	0	0	0	0	0	0	0	0	0	0	0	0	0	0	0	0	0	0	0	0	0	0	0	0	0	0	0	0	0	0	0	0	0	0	0	0	0	0	0	0	0	0	0	0	0	0	0	0	0	0	0	0	0	0	0	0	0	0	0	0	0	0	28	0	0	0	0	0	0	0	3	0	16	0	0	0	16	29	0	0	0	0	0	0	0	0	0	0	0	0	0	0	0	0	0	0	0	0	0	0	0	0	0	0	0	0	0	0	0	0	10	0	0	0	2	0	0	0	0	72	0	0	0	0	0	0	0	0	0	0	0	0	0	0	0	0	0	0	0	0	0	0	0	0	0	0	0	0	0	0	0	0	0	0	0	0	0	0	0	0	0	0	0	0	0	0	0	0	0	0	0	0	0	0	0	0	0	0	0	0	0	0	0	0	0	0	0	0	0	0	0	0	0	0	0	0	0	0	0	0	0	0	0	0	0	0	0	0	0	0	0	0	0	0	0	0	0	0	0	0	0	0	18	11	0	0	21	26	0	29	17	47	0	0	29	0	0	0	0	58	0	0	0	0	0	0	0	0	0	0	0	0	0	0	0	0	0	0	0	0	0	0	0	0	46	0	0	0	0	0	0	0	0	0	0	0	0	0	0	0	0	0	0	0	0	0	0	0	0	0	0	0	0	0	0	0	0	0	0	0	0	0	0	0	0	0	0	0	0	0	0	0	0	0	0	0	0	0	0	0	0	0	0	0	0	0	0	0	0	0	0	0	0	0	0	0	0	0	0	0	0	0	0	0	0	0	0	0	0	0	0	0	0	0	0	0	0	0	0	0	0	0	0	0	0	0	0	0	0	0	0	0	0	0	0	0	0	0	0	0	0	0	0	0	0	0	0	0	0	0	0	0	0	0	0	0	0	0	91	101	120	89	80	94	74	128	108	94	13	80	133	107	49	23	35	16	25	27	23	20	18	18	27	15	130	22	0	0	21	0	33	28	4	7	6	3	24	28	26	19	0	0	0	8	12	0	0	9	4	24	0	0	0	30	42	0	19	35	30	43	12	19	17	0	0	3	3	47	53	52	40	47	5	12	15	28	51	11	13	6	46	7	54	0	0	0	0	0	0	0	0	0	0	0	0	0	0	0	0	0	0	0	0	57	0	0	0	0	0	0	0	0	0	0	0	0	0	0	0	0	0	0	0	0	0	0	0	0	0	0	0	0	0	0	0	0	0	0	0	0	0	0	0	0	0	0	0	0	0	0	0	0	0	0	0	0	0	0	0	0	0	0	0	0	0	0	0	0	0	0	0	105	0	0	0	0	0	0	0	0	0	0	0	0	0	0	0	0	0	0	0	0	0	0	0	0	0	0	0	0	0	0	0	0	0	0	0	0	0	0	0	0	0	34	0	0	0	0	0	0	0	0	0	0	0	0	0	0	0	0	0	0	0	0	0	0	0	0	0	0	0	0	0	0	0	0	0	0	0	0	0	0	0	0	0	0	0	0	0	0	0	0	0	0	0	0	0	0	0	0	0	0	0	0	0	0	0	0	0	0	0	0	0	0	0	0	0	0	0	0	0	0	0	0	96	28	27	31	137	136	179	184	155	37	113	23	29	97	125	28	31	123	128	25	50	12	122	37	0	0	0	0	0	0	0	0	0	0	0	0	0	0	0	0	0	0	0	0	0	0	0	0	0	0	0	0	0	47	0	0	0	0	0	0	0	0	0	0	0	0	0	0	0	0	0	0	0	0	0	0	0	0	0	0	0	0	0	0	0	0	0	0	0	0	0	0	0	0	0	0	0	0	0	0	0	0	0	0	0	0	0	0	0	0	0	0	0	0	0	0	0	0	0	0	0	0	0	0	0	0	0	0	0	0	0	0	0	0	0	0	0	0	0	0	0	0	0	0	0	0	0	0	0	0	0	0	0	0	0	0	99	0	0	0	0	0	0	0	0	53	16	0	0	0	0	16	0	0	0	6	0	0	0	0	0	0	0	5	30	0	0	0	0	0	0	0	0	0	0	0	0	0	0	0	0	0	0	0	0	0	0	0	0	0	0	0	0	0	0	0	0	0	0	0	0	0	0	0	0	0	0	0	0	0	0	0	0	0	0	13	11	60	75	14	0	68	0	0	0	0	0	0	0	0	17	0	0	0	0	0	0	0	0	0	0	0	0	0	0	0	0	0	47	37	0	27	79	0	0	0	0	0	0	0	0	24	0	0	1	5	0	0	0	13	0	0	79	0	0	0	26	0	21	0	0	0	0	0	0	0	0	0	0	0	0	0	0	0	0	0	0	0	0	32	51	0	0	60	59	28	12	10	0	0	0	0	6	0	9	7	0	0	21	7	4	12	56	0	0	0	0	42	0	0	0	0	0	0	0	0	0	0	0	0	0	0	0	0	0	0	0	0	0	0	0	0	0	0	0	0	0	0	0	0	0	0	0	0	0	0	0	0	0	0	0	0	53	0	0	22	0	0	0	3	0	11	0	0	19	23	0	0	0	66	27	0	0	4	0	3	9	0	0	0	0	7	9	27	20	5	4	11	15	19	25	21	20	11	21	8	7	8	8	3	13	0	6	5	11	17	18	0	35	37	0	9	10	0	0	0	0	0	5	6	7	11	0	15	8	6	4	0	0	0	0	0	0	0	0	0	0	0	0	0	0	0	0	0	0	0	0	0	0	0	0	0	0	0	0	0	126	0	0	0	0	0	0	0	0	0	0	0	0	0	0	0	0	0	0	0	0	0	0	0	0	6	13	0	5	8	0	0	6	10	8	20	12	11	8	7	14	8	0	0	0	0	0	45	0	0	142	0	0	0	0	0	0	0	0	0	0	92	0	0	0	0	0	0	0	0	0	0	0	0	0	0	0	0	0	0	0	106	0	0	0	0	0	0	0	0	94	0	0	0	0	0	0	0	0	0	0	0	0	0	0	0	0	0	103	0	0	0	0	0	0	0	0	0	0	0	0	0	0	0	0	67	0	0	0	0	0	0	0	0	0	0	0	0	0	0	0	0	0	0	0	0	0	0	0	0	0	0	0	0	0	0	0	0	13	17	9	3	4	14	6	3	0	0	4	16	0	22	34	15	15	0	21	15	21	0	23	28	0	6	5	4	8	6	2	16	0	13	13	16	16	13	8	10	8	38	0	0	0	0	0	0	0	0	40	0	0	0	0	0	0	0	0	0	0	0	0	0	0	0	0	0	0	0	0	0	61	0	0	0	0	65	0	0	0	0	0	0	0	0	0	0	0	0	0	0	0	0	0	0	0	0	0	0	0	0	0	0	0	0	0	0	0	0	0	2	14	0	0	0	0	0	0	0	0	0	0	0	0	0	0	0	0	0	0	0	0	0	0	0	0	0	0	0	0	0	0	0	0	4	0	0	0	0	41	0	35	16	0	14	12	0	0	23	22	0	0	0	0	0	0	0	0	0	0	0	0	0	0	0	0	0	0	0	0	0	0	0	0	0	0	0	0	0	0	0	0	0	0	0	0	0	0	0	0	0	0	0	0	0	0	0	0	0	0	0	0	0	0	0	0	0	0	0	0	0	0	0	0	0	0	16	0	29	36	0	13	0	0	0	33	0	0	0	0	0	0	0	0	0	0	0	0	0	0	0	0	0	0	0	0	0	0	0	28	20	22	5	0	7	9	28	0	42	16	0	20	2	5	3	5	7	0	10	16	39	0	14	22	25	25	0	0	0	0	0	0	0	0	0	0	0	0	0	0	0	0	0	0	0	0	0	0	0	0	0	0	0	0	0	0	0	0	0	0	0	0	0	0	0	0	0	0	0	0	0	0	0	0	0	0	0	0	0	0	0	0	0	0	0	0	0	0	0	0	0	0	0	0	0	0	0	0	0	0	0	0	0	0	0	0	0	0	0	0	0	0	0	0	0	0	43	0	0	0	0	0	0	0	0	0	0	0	22	0	0	0	0	0	0	0	0	0	0	0	0	0	0	0	0	0	0	0	0	0	0	0	20	0	26	0	0	0	0	0	0	0	0	0	0	0	0	0	0	0	0	0	0	0	0	0	0	0	0	0	0	0	0	0	43	43	9	12	7	8	8	18	4	6	21	13	11	13	11	11	4	15	45	43	26	0	0	0	0	7	18	0	0	10	0	19	0	0	56	0	0	0	0	70	0	50	24	0	0	0	0	0	0	0	0	48	0	0	0	8	0	0	0	0	0	0	0	13	0	0	0	0	0	0	34	0	0	0	0	0	0	58	0	0	0	0	0	0	0	0	0	0	0	6	24	70	27	0	0	4	0	0	0	9	0	8	0	12	26	0	26	0	24	45	0	57	0	0	0	0	0	0	0	0	0	0	0	0	0	0	87	0	0	0	0	0	0	0	0	0	0	0	0	0	0	0	0	0	0	0	0	0	0	0	0	0	0	0	0	0	0	0	0	35	54	16	0	36	36	28	32	62	26	0	0	0	0	0	0	0	0	0	0	0	0	0	0	0	0	0	0	0	0	0	0	0	0	0	0	0	0	68	0	205	218	351	65	204	205	218	297	205	244	157	111	238	249	167	307	93	238	28	47	42	62	51	64	42	100	88	56	56	44	65	48	52	0	0	0	0	0	0	0	0	0	0	0	0	0	0	0	0	0	0	90	0	0	0	0	0	0	0	0	0	0	0	0	0	0	0	0	0	0	0	0	0	0	0	0	0	0	0	0	0	0	0	0	0	0	0	0	0	0	0	0	0	0	0	0	0	0	0	0	0	0	0	0	0	0	64	11	16	50	135	149	22	35	0	0	0	0	0	0	0	0	28	32	14	86	67	112	106	0	0	0	0	0	0	0	0	0	189	121	105	76	19	103	33	29	19	0	0	0	85	0	0	0	0	0	0	0	0	0	92	0	0	0	0	0	0	0	11	0	0	0	0	51	0	0	87	12	0	0	4	0	13	0	6	0	0	22	0	0	0	49	0	0	0	0	0	0	55	0	0	0	213	207	166	129	437	334	226	473	291	374	330	330	344	63	39	7	6	8	5	3	8	8	3	12	8	7	11	5	13	0	0	0	0	0	0	0	0	0	0	0	0	0	0	0	4	6	53	50	42	77	76	67	46	285	127	265	272	371	209	54	214	249	415	236	264	208	178	309	279	281
HAV_5425	HAV_5425_S72_R1_001.fastq.gz	Y2019	NC368	Ames 27180	ss	HN	N	sp4	spb2	1466	1	4	66	rep1	82	69	21	24	16	33	35	19	26	5	2	8	28	17	29	9	5	13	11	9	8	8	11	19	11	11	16	11	9	5	0	0	0	0	120	0	0	0	0	0	0	0	0	0	0	0	0	0	0	0	0	0	0	0	0	0	0	0	0	0	0	0	0	0	0	0	0	0	0	0	0	0	0	26	36	39	36	42	44	48	85	62	51	53	71	34	36	176	105	180	177	99	230	155	147	83	85	186	147	127	138	0	0	0	79	87	9	48	42	33	17	20	76	63	79	29	30	40	90	93	124	46	81	80	69	90	89	19	55	26	27	22	24	0	0	0	0	0	0	0	0	0	0	0	0	0	0	0	0	0	0	0	0	0	0	0	0	0	0	0	0	0	0	0	0	0	0	0	0	0	0	0	0	0	0	0	0	0	0	0	0	0	0	0	0	0	0	0	0	0	0	0	0	0	0	0	0	0	0	0	0	0	0	0	0	0	0	0	0	0	0	0	0	0	10	18	41	53	11	14	56	54	60	13	8	12	14	48	34	53	51	50	43	45	50	19	7	22	9	47	0	0	0	0	0	0	110	0	0	0	0	0	0	0	0	0	0	0	0	0	0	0	148	0	0	0	0	0	0	0	0	0	0	0	0	0	0	0	0	0	0	0	0	0	0	0	0	0	0	0	0	0	0	0	0	0	0	0	0	0	0	0	0	0	0	0	0	0	0	0	0	0	0	0	0	0	0	0	0	0	0	0	0	0	0	0	0	0	0	0	0	0	0	0	0	0	0	0	0	0	0	0	0	0	0	0	0	0	0	0	0	0	0	0	0	0	0	0	0	0	0	0	0	0	0	0	0	0	0	0	0	0	0	0	0	0	0	0	0	0	0	0	0	0	0	0	0	0	0	0	0	0	24	0	0	0	0	0	0	0	0	0	0	0	0	0	0	0	0	56	0	0	12	0	0	0	0	0	0	66	0	0	0	30	0	28	13	9	21	0	13	0	6	8	9	10	0	0	13	0	0	17	20	0	28	20	0	31	45	24	0	23	0	0	53	0	0	0	0	0	0	0	8	0	0	0	0	0	0	38	12	0	0	0	0	0	0	0	0	0	0	0	0	0	0	0	0	0	0	0	0	0	0	0	0	0	0	0	0	0	0	0	0	0	0	0	0	0	0	0	0	0	0	173	0	0	0	0	0	0	0	0	0	0	0	0	0	0	0	0	0	0	0	0	0	55	0	0	0	0	23	0	0	0	54	0	0	0	0	0	0	0	0	24	0	0	0	18	0	0	0	0	0	0	28	0	12	0	0	16	0	0	0	0	23	13	6	54	28	21	29	9	7	0	34	0	0	26	15	74	0	0	0	0	97	0	0	0	62	0	0	0	0	0	0	28	0	0	16	0	17	0	27	0	0	0	0	11	0	0	0	0	0	0	0	0	0	0	0	0	0	0	0	0	0	0	0	0	0	0	0	0	0	0	0	0	0	0	0	0	0	0	0	82	0	0	0	0	0	0	0	19	0	18	0	0	0	0	0	0	151	107	167	126	0	24	18	0	0	0	47	32	35	127	133	19	36	27	41	83	84	132	56	118	89	126	52	106	125	13	42	36	41	30	5	4	0	0	0	0	0	6	7	0	0	0	0	0	0	0	0	0	0	0	0	0	0	0	0	0	0	86	0	0	0	0	32	0	0	0	0	90	0	72	0	0	0	0	12	0	0	0	0	26	0	16	1	0	33	0	0	0	0	0	0	0	33	0	0	0	71	0	0	0	0	0	0	0	0	0	0	0	0	0	11	0	24	0	0	0	0	0	20	0	55	0	0	0	0	0	0	0	29	0	0	0	0	0	0	0	0	0	0	0	0	0	0	0	0	0	0	0	0	0	0	0	0	0	0	0	0	0	0	0	0	0	0	0	0	0	0	0	0	0	0	0	0	0	0	58	0	0	0	0	0	0	0	0	0	0	0	0	0	0	0	0	0	0	0	0	0	0	0	0	0	0	0	0	0	0	0	0	0	0	0	0	0	60	33	0	0	0	0	52	15	0	0	0	0	0	0	0	0	0	0	10	0	0	8	0	0	0	0	0	7	26	0	0	0	0	0	0	0	0	0	0	0	0	0	0	0	0	0	0	0	0	0	0	0	0	0	0	0	0	0	0	0	0	0	0	0	0	0	0	0	0	0	0	0	0	0	0	0	0	0	0	0	0	0	0	0	0	0	145	0	0	0	0	0	0	0	0	0	0	0	0	0	0	0	0	0	0	0	0	0	0	0	0	0	0	0	0	0	0	89	0	0	0	0	0	0	0	0	0	0	0	0	0	0	0	0	0	0	0	0	0	0	0	0	0	0	0	0	0	0	0	0	0	0	0	6	20	0	0	0	0	0	0	0	0	0	0	0	0	0	0	0	0	0	0	0	0	0	0	19	0	0	0	0	16	6	0	0	0	43	0	13	0	0	0	0	0	0	0	0	0	0	0	0	21	0	0	0	0	0	0	29	0	0	0	0	0	0	0	0	0	0	0	0	0	0	0	0	0	0	0	0	0	0	0	0	0	0	0	79	0	0	0	0	0	0	0	0	0	0	0	0	0	0	0	0	0	0	0	0	0	0	0	0	0	0	0	0	0	0	0	0	0	0	0	0	0	0	0	0	0	0	0	0	0	0	0	0	0	0	0	0	0	0	40	0	93	37	0	58	0	0	10	0	0	38	0	28	95	0	0	22	0	7	0	3	12	0	0	0	0	0	0	0	0	0	0	0	0	0	0	0	0	0	0	0	0	0	0	0	0	0	0	0	0	0	0	0	72	0	0	0	0	0	0	0	0	0	0	0	0	0	0	0	0	0	0	0	0	0	0	0	0	0	0	0	0	0	0	0	0	0	0	0	0	0	0	0	0	0	0	0	0	0	0	0	0	0	0	0	0	0	12	0	35	0	0	0	0	0	0	0	0	0	0	0	0	0	25	6	0	0	22	9	16	50	30	12	13	20	7	33	21	37	21	54	0	0	9	9	17	17	24	8	0	37	20	25	31	46	58	49	14	0	0	0	0	0	0	0	0	0	0	0	0	0	0	0	0	0	0	0	0	0	0	0	0	0	0	0	0	0	0	25	0	40	19	0	15	15	8	11	0	9	5	0	0	12	12	9	0	6	0	0	8	24	0	0	0	0	0	0	0	0	0	0	0	0	0	0	0	0	0	0	0	0	0	0	0	0	0	0	0	0	0	0	25	34	13	0	0	0	0	0	0	0	0	0	0	0	0	0	0	0	0	0	0	0	0	0	0	0	0	0	0	0	0	0	0	0	0	0	0	0	0	0	0	0	0	0	0	0	0	0	0	0	0	0	0	0	0	0	0	0	0	0	0	0	0	0	0	0	0	0	0	0	0	0	0	0	0	0	0	0	0	0	0	0	0	0	0	0	0	0	0	0	0	0	0	0	0	0	0	0	0	0	0	0	0	0	0	0	0	0	0	0	0	0	0	0	0	0	0	0	0	0	0	0	0	0	0	0	0	0	0	0	0	0	0	0	0	0	0	0	0	0	0	0	0	0	0	0	0	0	0	0	0	0	0	0	0	0	58	35	64	11	16	21	10	18	21	10	15	49	54	30	75	60	63	52	21	42	0	0	0	0	0	0	0	0	0	0	0	0	0	0	0	0	0	0	0	0	0	0	0	0	0	0	0	0	0	0	0	0	0	0	0	0	0	0	0	0	0	0	0	0	0	0	0	18	0	0	0	0	0	0	0	0	0	0	0	0	0	0	0	0	0	0	0	0	0	0	0	0	0	0	0	0	0	0	0	0	0	0	0	0	0	0	0	0	0	0	0	0	0	0	0	0	0	0	0	0	0	0	0	0	0	0	0	0	0	0	0	0	0	0	0	0	60	0	0	0	0	0	0	0	0	0	0	0	0	0	0	0	0	0	0	0	0	0	0	0	0	0	3	0	0	24	0	37	16	0	0	0	0	0	0	0	0	70	34	0	0	0	0	0	25	21	0	0	27	0	43	0	0	0	0	0	18	0	19	0	0	0	10	0	18	0	0	8	0	38	15	26	22	21	28	20	32	9	15	4	9	24	40	19	26	5	5	5	6	12	2	15	13	7	21	13	0	19	23	27	17	17	28	40	23	12	17	16	5	11	5	24	43	47	33	24	18	14	7	15	33	31	12	10	10	19	0	23	12	0	0	0	0	0	0	0	0	0	0	0	0	0	0	0	0	0	0	0	0	0	0	0	0	12	0	0	0	0	0	0	0	0	0	0	0	0	0	0	0	0	0	0	0	0	0	0	0	0	0	0	0	0	0	0	0	0	0	0	0	0	0	0	0	0	0	0	0	0	0	0	0	0	0	0	0	0	0	0	0	0	65	0	0	0	0	0	0	0	0	0	0	59	0	0	0	0	0	0	0	0	0	0	0	0	0	0	0	0	0	0	0	0	0	0	0	0	0	0	0	0	0	0	0	0	0	0	0	0	0	0	0	0	0	0	0	0	0	0	0	0	0	0	0	0	0	0	0	0	0	0	0	0	0	0	0	0	0	0	0	0	0	0	0	0	0	0	0	0	0	0	0	0	0	0	0	0	0	0	0	0	0	0	0	0	0	0	0	0	0	0	0	0	0	65	0	0	0	0	0	0	0	0	0	0	0	0	0	0	0	40	19	29	22	51	66	80	96	92	15	82	10	35	65	71	21	27	65	59	24	38	14	67	37	0	0	0	0	0	0	0	0	0	0	0	0	0	0	0	0	0	0	0	0	0	0	0	0	0	0	0	28	27	68	46	85	42	45	54	21	8	9	23	21	9	16	14	37	49	40	26	42	38	19	7	10	6	22	11	8	23	64	0	0	0	0	0	0	0	0	0	0	0	0	0	0	0	0	0	22	0	0	60	0	0	0	0	0	0	0	25	0	0	0	0	0	0	0	36	0	0	0	0	0	0	0	0	0	0	0	0	0	0	0	0	0	0	0	0	0	0	0	0	0	0	0	0	0	0	0	0	103	0	0	36	0	0	0	0	0	0	0	0	0	0	40	18	13	13	0	0	0	21	0	4	0	0	7	0	23	0	20	0	0	0	59	0	0	41	19	0	30	0	0	0	0	71	0	68	0	0	0	81	0	0	0	0	0	0	0	0	0	0	0	0	0	0	0	0	0	0	0	0	42	0	0	0	0	0	0	0	0	0	0	0	24	21	52	48	28	58	0	0	0	0	0	64	0	0	0	0	0	0	0	0	0	0	0	0	0	0	0	0	0	0	0	0	0	48	29	0	26	60	25	7	53	44	14	17	43	26	24	16	12	15	23	15	15	42	41	49	61	82	75	41	53	45	28	21	20	17	16	60	24	0	0	0	0	0	0	0	0	0	0	0	0	0	0	0	34	59	38	36	61	26	51	5	9	9	25	38	11	16	20	13	15	15	10	56	18	6	12	37	0	0	0	0	50	0	0	0	0	0	0	0	0	0	0	0	0	0	0	0	0	0	0	0	0	0	0	0	0	0	0	0	0	0	0	0	0	0	0	0	0	0	0	0	0	0	0	0	42	0	0	0	21	0	33	0	0	29	0	0	0	0	0	0	87	0	0	42	0	0	6	0	15	0	0	0	0	0	43	0	0	43	0	7	0	0	0	29	0	9	0	26	26	0	15	27	0	38	0	0	0	0	26	0	0	0	28	0	28	0	0	0	0	0	0	0	1	7	16	0	0	8	0	0	0	0	0	0	0	0	0	0	0	0	0	0	0	0	0	0	0	104	0	0	0	0	0	0	0	0	0	0	0	0	0	0	0	0	0	0	0	0	0	0	0	0	0	0	0	0	0	0	0	0	0	0	0	0	0	0	0	0	11	0	0	0	0	0	8	12	15	0	0	7	15	0	0	0	0	0	12	0	0	31	0	0	0	50	31	0	120	0	0	0	0	0	0	0	0	0	0	0	0	0	0	0	0	0	0	0	0	0	0	0	42	0	0	0	0	0	0	0	0	0	0	0	67	0	0	0	0	0	0	0	0	0	0	0	0	0	0	0	119	0	0	0	0	0	0	0	0	0	0	0	0	0	0	0	0	0	0	0	0	0	0	0	0	0	0	0	0	0	0	0	0	0	0	0	0	0	0	0	0	0	0	0	0	0	0	0	0	0	0	0	30	0	0	11	0	0	0	0	0	0	0	0	29	80	0	0	0	0	0	50	0	0	17	0	0	0	0	0	0	0	0	46	0	34	0	0	25	0	0	0	0	0	69	0	0	0	0	0	0	0	0	0	0	0	0	0	0	0	0	0	0	0	0	0	0	0	0	0	0	0	0	0	0	0	108	0	0	0	0	0	0	0	0	0	0	0	36	0	0	0	0	0	0	0	0	0	0	0	0	0	0	0	0	0	0	0	0	0	0	0	0	0	0	0	0	0	0	118	0	82	0	14	0	0	0	0	0	0	89	33	0	33	12	0	0	8	0	13	27	0	10	0	0	0	15	12	15	12	7	0	7	6	0	8	0	0	9	0	0	0	0	0	10	7	0	0	0	14	39	0	9	3	0	7	6	6	5	0	0	8	32	0	0	0	0	0	0	0	68	0	0	0	0	0	0	0	0	0	0	0	0	0	25	64	0	0	0	0	0	24	0	0	9	0	0	0	0	0	31	0	0	0	0	0	0	23	0	83	0	10	19	8	12	22	11	0	0	0	0	0	0	0	0	0	0	0	0	0	0	0	0	0	0	0	0	0	0	0	39	0	0	0	0	0	0	0	0	0	0	0	0	0	0	0	0	0	0	0	0	0	0	0	71	0	0	0	0	0	0	0	0	0	0	0	0	0	0	0	0	0	0	0	0	0	0	0	0	0	0	0	0	0	0	0	0	0	0	0	0	0	0	0	0	0	0	0	0	0	0	0	0	0	0	0	0	0	0	0	0	0	0	0	0	0	0	0	0	0	0	0	0	0	0	0	0	0	0	0	0	0	0	0	0	0	0	0	0	0	0	0	0	0	0	0	0	0	0	0	0	0	71	0	0	0	0	0	0	0	74	0	0	0	0	0	0	0	0	0	0	0	0	0	0	0	34	29	49	38	32	24	43	23	54	31	26	36	0	25	22	22	24	0	0	0	0	94	0	0	0	0	87	0	0	0	0	0	0	0	23	0	0	0	42	48	30	16	16	19	14	15	11	9	24	17	25	13	23	19	9	24	50	69	58	10	14	8	17	16	17	11	5	10	7	15	46	15	41	20	36	4	7	29	36	42	27	27	26	13	33	49	29	31	32	37	9	25	11	11	17	8	18	19	0	18	11	15	8	21	33	44	63	22	66	42	46	51	39	49	45	34	0	25	0	0	0	0	0	61	53	51	4	11	21	57	76	30	17	14	5	10	16	25	21	20	14	17	59	47	52	39	58	76	31	53	0	44	0	0	0	0	0	0	0	0	0	0	0	0	0	0	0	68	0	0	0	0	0	0	0	0	0	0	0	0	0	0	0	0	0	0	0	0	0	0	0	0	0	0	0	0	0	51	49	40	32	40	46	41	46	68	34	0	0	61	0	0	0	0	0	0	0	0	0	0	0	0	0	0	0	0	0	0	0	0	0	0	0	0	0	0	0	116	130	211	37	104	130	143	112	112	125	80	54	123	151	98	179	57	159	30	29	28	52	29	51	44	59	53	35	31	35	54	49	41	0	0	0	0	0	0	0	0	0	0	0	0	0	0	0	0	0	0	0	77	0	0	0	30	0	104	0	0	0	0	61	24	0	0	0	0	0	0	0	0	0	0	0	0	0	0	0	0	0	19	0	0	0	57	0	0	0	0	0	0	0	0	0	0	0	0	0	0	0	0	0	0	0	0	0	0	0	0	0	0	0	11	13	16	12	15	11	10	7	0	0	0	0	0	0	0	30	33	33	36	20	24	56	43	30	0	0	0	0	0	0	0	0	0	16	15	13	0	28	49	0	42	42	21	5	62	33	0	0	0	0	0	0	0	0	0	10	5	0	26	0	37	24	31	31	41	0	0	0	3	12	8	12	0	0	0	0	26	24	95	0	0	0	0	0	0	0	0	0	53	51	47	44	96	74	78	128	104	109	81	65	81	0	0	0	0	0	0	0	0	0	0	0	0	0	0	0	0	0	0	0	0	0	0	0	0	0	0	0	0	0	0	0	0	0	0	0	0	6	6	5	5	18	5	16	17	19	14	6	14	18	22	11	21	15	14	26	11	71
HAV_5426	HAV_5426_S80_R1_001.fastq.gz	Y2019	NC368	Ames 27180	ss	HN	N	sp4	spb2	1466	1	4	66	rep2	83	66	23	15	27	22	33	16	29	0	0	0	30	8	29	0	0	0	0	0	0	6	0	8	0	0	0	0	0	0	0	16	30	0	73	0	0	0	0	29	0	0	0	0	6	0	7	0	0	8	0	15	0	0	0	0	0	0	0	0	0	0	0	0	0	0	0	0	0	0	0	0	0	63	137	98	109	110	114	103	201	161	150	122	163	69	102	390	244	487	395	264	526	370	363	211	193	403	411	387	386	0	0	0	68	68	10	59	37	17	24	25	111	82	83	19	22	16	88	56	115	44	72	93	50	91	65	23	28	24	16	19	28	0	0	0	0	0	0	0	0	0	0	0	0	0	0	0	0	0	0	0	0	0	0	0	0	0	0	0	0	0	0	0	0	0	0	0	0	0	0	0	0	0	0	0	0	0	0	0	0	0	0	0	0	0	0	0	0	0	0	0	0	0	0	0	0	0	0	0	0	0	0	0	0	0	0	0	0	0	0	0	0	0	0	10	36	0	10	6	23	0	0	23	7	0	0	24	0	0	81	0	13	20	19	15	3	7	0	0	0	0	0	0	0	0	0	0	0	0	0	0	0	0	71	0	0	0	0	0	0	0	0	0	0	0	0	0	0	0	0	0	0	0	0	0	0	0	0	0	0	0	0	0	0	0	0	0	0	0	0	0	0	0	0	0	0	0	0	0	0	0	0	0	0	0	0	0	0	0	0	0	0	0	0	0	0	0	0	0	0	0	0	0	0	0	31	14	0	0	0	0	0	0	0	12	8	0	0	0	21	0	0	0	0	0	61	0	0	0	0	0	0	0	0	0	0	0	0	0	0	0	0	0	0	0	0	0	0	0	0	0	0	0	0	0	0	0	0	0	0	0	0	0	94	0	0	0	0	0	0	0	0	0	0	0	0	19	61	0	0	0	0	0	0	0	0	0	0	0	0	0	0	0	0	29	0	0	63	0	0	0	0	13	0	33	14	10	22	10	12	1	12	16	13	12	0	17	14	5	19	45	31	40	33	33	20	43	45	37	34	28	0	0	0	0	0	0	0	0	0	0	0	0	0	0	0	0	0	0	0	0	0	0	0	0	0	0	0	0	0	0	0	0	0	0	0	0	0	0	0	0	0	0	72	0	0	0	0	0	0	0	0	0	0	0	0	0	0	0	0	0	0	0	0	0	0	0	0	0	0	0	0	0	0	0	0	0	0	0	0	0	0	0	0	46	0	0	53	0	0	0	0	0	0	0	0	0	0	0	0	0	0	0	17	0	0	17	0	0	0	0	0	0	26	0	11	0	0	31	21	16	4	0	0	19	0	65	24	0	16	8	5	62	0	0	0	0	0	27	0	0	0	0	0	0	0	0	0	0	73	29	0	0	0	48	0	0	6	0	0	12	0	0	0	0	36	10	0	0	0	0	0	0	0	0	0	66	0	0	0	0	0	0	0	0	0	0	0	0	0	0	0	0	0	0	0	0	0	0	0	0	0	0	0	0	0	0	0	0	123	124	108	117	90	115	59	80	77	61	112	92	123	101	137	147	163	123	93	111	27	26	21	100	64	14	19	38	44	61	65	94	41	89	72	97	33	78	94	10	27	24	28	21	30	48	37	34	23	35	41	41	42	30	22	34	13	15	24	31	23	23	16	0	36	36	33	13	4	8	8	23	0	37	10	0	0	0	0	0	0	0	0	0	0	0	0	0	0	0	0	0	0	0	0	0	0	0	0	0	0	70	0	27	0	0	0	63	0	0	55	0	21	41	0	0	15	0	0	0	0	0	7	8	0	0	24	0	0	0	7	0	0	0	0	20	0	68	29	0	0	0	0	0	0	0	0	0	0	0	0	0	0	0	0	0	0	0	0	0	0	0	0	0	0	0	0	0	0	0	0	0	0	0	0	0	0	0	0	0	0	0	0	0	0	0	0	0	0	0	0	0	0	0	0	26	0	0	0	4	3	5	13	0	0	21	0	22	48	0	0	16	9	3	11	35	23	34	0	18	13	0	0	0	0	0	26	0	55	0	0	0	15	73	11	0	0	0	0	0	0	0	0	0	0	19	9	0	0	0	0	47	14	0	0	0	0	0	0	0	0	0	0	0	0	0	0	0	0	0	0	0	0	0	0	0	0	0	0	0	0	0	0	0	40	0	0	0	0	0	0	0	0	0	0	0	0	26	11	0	0	0	0	28	0	0	24	0	12	13	0	39	0	0	0	64	0	0	0	0	0	0	0	0	0	0	0	0	0	0	0	0	0	0	38	0	38	0	0	0	0	61	0	0	0	0	8	0	0	0	0	0	0	87	0	0	0	0	0	0	64	0	0	0	0	0	0	0	0	0	0	0	0	0	16	0	0	0	11	4	0	23	0	0	0	17	11	4	0	0	0	0	0	0	0	0	0	0	0	0	0	0	0	6	7	0	16	0	1	14	0	0	0	34	47	23	0	0	0	0	0	4	15	0	0	0	0	0	0	4	17	2	4	5	29	18	19	0	0	0	0	0	0	0	91	0	0	0	0	0	0	0	0	0	0	0	0	0	0	0	0	0	0	0	0	0	0	0	0	0	0	0	0	0	0	0	0	0	0	0	0	0	0	0	0	85	0	0	0	0	0	0	0	0	0	0	0	0	0	0	0	0	0	0	0	0	0	0	0	0	0	0	19	0	86	0	0	0	0	62	34	35	24	26	46	30	11	29	0	0	76	29	36	0	32	0	0	9	18	15	13	20	0	0	0	0	0	0	0	0	0	0	0	0	0	0	0	0	0	0	0	0	0	0	0	0	0	0	0	0	0	0	0	0	111	0	0	0	0	0	0	0	0	0	0	0	0	0	0	0	0	0	0	0	0	0	0	0	0	0	0	0	0	0	0	0	0	0	0	0	0	0	0	0	0	0	0	0	0	0	0	39	19	17	9	15	13	29	10	25	22	9	7	14	23	27	21	13	8	17	38	12	13	6	12	0	24	11	9	5	31	26	9	0	8	4	24	0	41	37	38	0	0	7	14	5	15	15	5	0	28	29	43	34	47	42	19	34	21	13	23	25	13	0	0	11	6	0	0	0	0	0	0	0	0	0	0	0	0	0	0	0	0	0	58	0	0	0	12	0	49	0	0	0	18	17	0	0	0	3	0	9	0	0	22	0	0	0	0	0	0	0	0	37	0	0	0	0	0	0	0	0	0	0	0	0	0	0	0	0	0	0	0	0	0	0	0	0	0	0	0	30	0	17	0	0	0	0	0	0	0	0	0	0	0	0	0	0	0	0	0	0	0	0	0	0	0	0	0	0	0	0	0	0	0	0	0	0	0	0	0	0	0	0	0	0	0	0	0	0	0	0	0	0	0	0	0	0	0	0	0	0	0	0	0	0	0	0	0	0	0	0	0	0	0	0	0	0	0	0	0	0	0	0	0	0	0	0	0	0	0	0	0	0	0	0	0	0	0	0	0	0	0	0	0	0	0	0	0	0	0	0	0	0	0	0	0	0	0	0	100	0	0	0	0	0	0	0	0	0	0	0	0	0	0	0	0	0	0	0	0	0	0	0	0	0	0	0	0	0	0	0	0	0	0	0	0	29	45	35	12	16	14	9	22	17	9	18	49	55	50	69	61	39	49	24	33	23	25	0	0	60	0	0	0	0	0	0	0	4	22	0	0	0	19	0	7	0	10	0	0	0	0	0	24	96	0	0	0	0	0	0	0	0	0	0	0	0	0	0	0	0	0	0	24	0	0	0	0	0	0	0	0	97	0	0	0	0	0	0	0	0	0	0	0	0	0	0	0	0	0	0	0	0	0	0	0	0	0	0	0	0	0	0	0	0	0	0	0	0	0	0	0	0	0	0	0	0	0	0	0	0	0	0	0	0	0	0	0	0	0	0	0	0	0	0	0	0	0	0	0	0	0	0	0	0	0	0	0	0	0	0	0	0	0	0	0	0	0	0	0	0	0	0	0	0	0	0	0	0	0	0	0	0	0	0	0	0	0	0	29	28	47	24	40	22	23	42	22	41	3	21	39	35	0	13	16	9	9	7	7	4	7	7	11	0	28	0	0	0	0	0	84	0	0	0	0	0	0	0	0	0	0	0	0	0	0	0	0	0	0	0	0	0	0	0	25	0	0	0	0	0	0	0	0	0	0	0	0	0	0	38	0	0	0	0	0	0	0	0	0	0	0	0	0	0	0	0	0	0	0	0	0	0	0	0	0	0	0	0	0	0	0	0	0	0	0	0	38	0	40	8	8	0	0	17	32	22	19	36	0	1	7	10	0	0	0	0	0	0	0	0	0	0	0	0	0	0	0	0	0	0	0	0	0	0	0	0	0	0	0	0	0	0	0	0	0	0	0	0	0	0	0	0	0	0	0	0	0	0	0	0	0	0	0	0	41	0	0	0	0	0	0	0	0	0	0	0	0	0	0	0	0	0	47	0	0	0	0	0	0	0	0	0	0	0	0	0	0	0	0	0	0	0	21	27	18	41	6	8	9	11	15	10	5	6	14	5	20	6	0	9	7	21	20	31	28	33	24	23	42	0	0	0	0	0	0	0	0	0	0	0	0	0	0	0	0	0	0	0	0	0	0	0	0	0	0	0	0	0	0	0	21	19	7	3	3	18	17	0	40	0	0	0	47	0	22	0	8	8	38	0	0	0	13	0	0	0	11	2	19	39	30	42	45	15	40	0	16	0	43	11	11	16	36	10	0	0	24	7	0	0	0	0	0	0	0	0	0	0	0	0	0	0	0	0	0	0	0	0	0	0	0	0	0	0	0	19	28	46	48	61	50	26	32	12	9	8	10	15	15	11	8	34	22	33	27	41	33	7	10	5	0	6	18	12	0	49	0	0	0	0	0	0	0	0	0	0	0	0	0	0	0	0	0	0	0	0	0	0	0	0	0	90	0	0	2	25	0	0	6	23	0	0	14	52	0	0	0	28	0	0	0	0	0	23	9	4	0	9	0	6	7	18	24	0	0	16	31	23	0	37	0	10	18	0	0	22	23	0	11	7	0	0	0	69	26	0	0	0	0	0	0	0	0	0	0	0	0	0	0	0	0	0	0	0	0	0	0	0	0	0	0	0	0	0	0	0	0	0	0	0	0	0	0	0	0	0	106	0	0	0	0	0	0	0	0	0	0	0	0	0	0	0	0	0	0	0	0	0	0	0	0	0	0	0	0	0	0	0	0	14	13	28	38	13	70	52	0	0	0	0	0	0	0	0	13	0	0	0	0	0	0	0	0	0	0	0	0	0	0	0	0	0	61	77	36	61	114	63	20	105	122	27	33	89	57	52	43	24	39	31	39	39	74	73	105	129	172	134	122	114	103	113	29	28	32	35	107	41	69	0	0	0	0	0	0	0	0	0	0	0	0	0	0	90	112	67	81	137	82	98	18	33	11	61	69	23	19	31	21	24	34	10	97	14	29	35	90	0	0	64	0	0	0	0	73	0	0	0	0	0	0	0	0	0	0	0	0	0	0	0	0	70	0	0	0	0	0	0	0	0	0	0	0	0	0	0	0	0	62	0	0	0	0	0	0	0	29	20	33	21	0	0	0	6	9	15	9	0	30	31	21	42	0	59	0	45	15	12	3	0	11	7	0	0	0	0	44	0	45	0	16	0	0	0	53	0	0	0	0	32	0	0	0	0	34	0	0	0	53	0	0	0	0	0	0	0	0	0	0	0	0	0	0	0	14	0	0	0	0	17	0	0	0	0	0	0	0	0	0	0	0	0	0	0	0	0	0	0	109	0	0	0	0	0	0	0	0	0	0	0	0	0	0	0	0	0	0	0	0	0	0	0	0	0	0	0	0	0	0	0	0	0	0	0	0	0	0	0	18	0	0	0	0	0	0	7	0	10	0	0	0	0	0	0	0	0	0	0	0	0	87	0	0	0	0	0	0	0	0	0	0	0	0	0	0	70	0	0	0	0	0	0	0	0	0	0	0	0	0	0	0	0	0	0	0	0	0	0	0	0	0	0	0	0	76	0	0	0	73	0	0	0	0	0	0	0	0	0	0	0	0	0	0	0	0	0	0	0	0	0	0	0	0	0	93	0	0	0	63	0	0	0	0	0	0	0	0	0	57	0	0	0	0	0	0	0	0	0	0	0	0	0	0	0	0	0	0	0	5	0	12	0	0	11	27	0	0	5	8	0	0	0	22	54	0	18	26	15	0	0	0	29	0	0	10	0	14	0	33	0	0	75	0	3	13	0	0	0	4	5	0	0	0	0	0	0	0	83	0	0	0	0	0	0	0	0	0	0	0	0	0	0	0	0	0	0	0	0	0	0	24	0	0	26	32	48	0	0	10	4	0	0	0	11	0	16	0	14	0	0	31	3	5	16	29	0	3	0	64	0	0	0	0	9	0	27	0	0	0	5	31	0	0	0	0	0	0	0	0	0	0	0	0	0	0	0	0	0	0	0	0	0	27	3	9	25	12	6	10	23	9	34	27	4	4	44	30	35	25	15	20	13	3	2	13	3	19	23	21	28	14	8	6	8	10	0	0	0	35	36	27	19	8	16	20	17	13	6	5	11	0	0	22	10	0	6	7	0	31	40	32	0	0	25	25	21	96	0	0	0	0	41	0	0	0	0	0	17	0	10	15	3	13	11	4	0	23	16	0	36	36	4	26	0	0	43	22	31	0	23	40	46	37	24	47	47	0	0	0	0	0	0	0	0	0	0	0	0	0	0	0	0	0	0	0	0	0	0	0	0	43	26	0	0	0	0	0	0	35	0	0	0	0	13	0	0	0	0	0	0	0	0	0	0	0	0	0	0	0	0	0	0	0	0	0	0	0	0	0	0	0	0	0	0	0	0	0	0	0	0	0	0	0	0	0	0	0	0	0	0	0	0	0	0	0	0	0	0	0	0	0	0	0	0	0	0	0	0	0	0	0	0	0	0	0	0	0	0	0	0	0	0	0	0	0	0	0	0	0	0	0	0	0	0	0	0	0	0	0	0	0	0	0	0	20	0	6	11	0	0	48	0	0	0	16	19	8	38	0	75	0	0	0	0	0	0	0	0	0	32	0	0	0	24	15	0	0	0	0	0	0	27	0	18	0	0	0	0	0	0	0	0	10	0	0	46	0	0	23	0	16	76	0	0	0	0	0	0	0	29	0	0	0	33	32	14	6	13	10	9	17	5	9	26	19	12	14	18	15	5	21	44	37	34	8	18	13	12	11	8	15	6	5	13	11	44	12	46	0	41	0	13	47	51	59	25	34	22	19	33	51	30	41	30	32	7	16	0	7	9	5	13	6	0	7	0	12	9	0	30	41	28	35	47	19	28	19	25	18	0	35	0	0	0	0	0	0	0	66	62	86	6	28	36	82	75	42	30	22	16	14	30	40	20	18	23	24	78	85	85	64	69	125	55	98	35	91	65	0	0	20	0	26	15	0	0	0	0	0	0	0	0	0	0	0	6	4	8	0	0	0	0	0	0	0	0	0	0	0	0	0	0	0	0	0	0	0	0	0	0	0	0	19	49	26	0	44	45	43	21	57	40	0	0	0	0	0	0	0	0	0	0	0	0	0	0	0	0	0	0	0	0	0	0	0	0	0	0	0	0	0	0	102	128	185	38	101	112	119	152	106	131	82	50	119	115	74	152	39	120	21	19	23	37	33	39	39	53	43	32	27	30	43	44	41	0	0	0	0	0	0	0	0	0	0	0	0	0	0	0	0	0	0	0	0	0	0	0	0	0	94	0	0	0	0	0	0	0	0	0	0	0	0	74	0	27	0	0	0	0	0	0	0	0	22	0	0	0	44	26	74	0	0	0	15	0	0	0	0	0	0	0	0	0	0	0	0	0	0	0	0	0	0	0	0	0	9	0	5	8	7	9	4	6	0	0	0	0	0	0	0	18	0	21	25	27	21	39	33	34	0	0	0	0	0	0	0	0	0	8	3	10	0	31	26	0	22	25	0	0	17	16	0	0	0	48	0	0	0	0	12	7	8	0	0	50	15	19	17	0	15	0	0	4	7	3	0	11	21	0	0	32	19	38	0	0	0	0	0	41	0	0	7	60	62	45	34	37	113	80	84	123	79	92	95	105	86	0	0	0	0	0	0	0	0	0	0	0	0	0	0	0	0	0	0	0	0	0	0	0	0	0	0	0	0	0	0	0	0	0	0	0	0	0	0	0	0	11	4	6	9	19	6	0	5	15	6	10	14	5	6	14	7	90
HAV_5427	HAV_5427_S88_R1_001.fastq.gz	Y2019	NC368	Ames 27180	ss	HN	N	sp4	spb2	1466	1	4	66	rep3	91	74	28	13	19	33	19	9	34	4	4	5	33	9	16	0	0	0	0	0	0	0	0	0	0	0	0	0	0	0	26	34	30	57	45	26	36	26	39	30	29	9	3	9	12	10	5	9	6	10	13	13	18	0	9	45	16	40	35	10	11	25	47	11	0	32	28	32	9	10	9	32	0	31	60	81	64	78	70	59	136	84	104	70	97	67	51	301	221	350	311	218	369	259	252	149	147	315	289	285	280	0	0	0	56	81	6	36	31	13	14	14	75	62	61	15	14	21	81	69	114	44	90	71	58	76	66	19	23	28	17	10	23	0	0	0	0	0	0	0	0	0	0	0	0	0	0	0	0	0	0	0	0	0	0	0	0	0	0	0	0	0	0	0	0	0	0	0	0	0	0	0	0	0	0	0	0	0	0	0	0	0	0	0	0	0	0	0	0	0	0	0	0	0	0	0	0	0	0	0	0	0	0	0	0	0	0	0	0	0	0	0	0	0	0	0	0	0	0	0	0	0	0	0	0	0	19	0	0	66	0	0	0	0	50	0	0	9	0	0	0	0	0	0	0	0	0	0	0	0	0	0	0	0	0	0	0	0	47	0	0	0	0	0	0	0	0	0	0	0	0	0	0	0	0	0	0	0	0	0	0	60	0	0	0	0	0	0	0	0	0	17	6	28	44	34	73	80	75	22	15	36	23	23	20	16	24	23	20	22	19	14	21	73	67	55	61	124	40	87	75	86	80	92	17	34	0	0	25	0	0	6	12	21	21	37	5	5	10	4	7	12	5	25	24	12	32	0	30	0	0	0	0	0	0	0	0	0	0	0	0	0	0	0	0	0	0	0	0	0	0	0	0	0	0	0	0	0	0	0	0	0	0	0	0	0	0	0	0	79	0	0	11	0	0	0	0	3	19	0	14	0	49	0	0	0	0	0	0	33	0	0	0	17	0	0	0	0	0	0	71	0	0	0	0	0	0	0	14	0	10	0	15	0	0	0	0	0	43	0	0	0	0	0	94	28	0	25	62	33	0	0	0	0	0	0	74	0	0	0	0	0	0	0	0	0	0	0	0	0	0	0	0	0	0	0	0	0	0	0	0	0	0	0	0	0	0	0	0	0	0	0	0	0	0	0	0	0	0	0	0	0	0	0	0	0	0	0	0	0	0	0	0	0	0	0	0	0	0	0	0	0	81	0	0	0	0	0	0	0	0	0	0	0	0	0	0	0	0	0	0	0	0	0	0	0	0	81	0	0	0	0	0	0	0	0	0	0	0	0	0	0	0	0	0	0	0	0	0	64	0	0	0	0	18	19	0	78	0	0	0	0	19	0	42	0	0	0	0	0	92	0	0	0	69	0	24	0	31	0	0	17	0	0	0	30	0	25	0	0	12	10	18	0	0	6	0	13	0	0	0	0	0	0	0	0	0	0	0	0	0	0	0	0	0	0	0	0	0	0	0	0	0	0	0	0	0	0	0	0	0	0	0	0	0	0	0	0	0	0	26	0	37	36	37	42	0	0	23	0	251	158	290	220	43	32	42	44	17	35	52	56	45	177	195	39	43	40	53	156	152	236	80	200	158	201	82	161	188	34	62	44	58	49	12	0	9	2	0	7	8	12	9	7	7	7	0	0	8	5	68	0	0	0	33	0	40	22	0	6	0	0	0	29	8	0	53	0	0	0	26	0	0	0	0	0	0	0	20	0	0	0	5	0	0	0	0	0	0	0	0	62	0	21	0	0	0	0	0	0	0	42	0	0	0	0	0	0	0	0	0	0	0	0	0	27	0	0	9	0	0	0	0	0	0	0	71	0	0	0	0	0	27	0	0	57	6	0	0	0	18	0	0	0	0	0	0	0	0	68	0	26	0	0	0	18	0	0	0	0	0	0	0	0	0	0	0	0	0	0	0	0	0	0	0	0	0	0	0	75	0	0	0	0	115	0	0	0	0	0	0	0	0	0	0	51	0	0	0	0	0	0	0	0	0	0	0	0	0	0	0	121	63	122	94	84	129	138	146	123	107	137	195	113	23	30	19	22	27	0	0	0	0	0	0	50	47	25	43	29	29	152	31	35	17	58	0	0	0	0	0	0	0	0	0	0	0	0	0	0	0	0	0	0	0	0	0	0	0	0	0	0	0	0	0	0	0	0	0	0	0	0	0	0	0	0	0	0	0	0	0	0	0	0	0	0	0	0	0	33	0	122	0	0	0	0	0	0	0	0	0	0	0	0	0	0	0	0	0	0	0	0	37	0	0	0	0	0	0	0	0	0	0	0	0	0	0	0	0	0	0	0	0	0	0	0	0	0	0	37	0	0	0	0	0	0	0	0	0	0	0	0	0	0	1	10	0	0	0	4	6	6	0	0	9	4	0	0	0	0	0	0	0	0	0	0	0	0	0	0	0	0	0	3	5	5	13	19	1	19	4	9	36	16	27	16	32	12	0	0	0	4	5	7	3	28	0	0	0	4	0	3	0	0	17	0	14	19	0	0	0	0	0	0	0	0	0	0	0	0	0	0	0	0	0	0	0	0	0	0	0	67	0	0	0	0	0	0	0	0	0	0	0	0	0	0	0	0	0	0	0	0	0	0	0	0	0	0	0	0	0	0	0	0	0	0	0	0	0	0	93	16	0	0	0	0	0	0	0	0	0	0	0	0	0	0	0	0	0	0	0	0	0	0	146	0	0	0	0	0	0	0	0	0	0	0	0	0	0	0	0	0	0	0	0	0	0	0	0	0	0	0	0	0	0	0	0	0	0	0	0	0	0	0	0	0	0	0	0	0	0	0	0	0	0	0	0	33	0	0	0	0	0	0	0	0	0	0	0	0	0	0	0	0	0	0	28	0	0	0	0	0	0	0	0	0	0	0	0	0	0	0	0	0	0	0	0	0	0	0	0	0	0	0	0	0	0	0	0	0	0	0	0	0	0	0	0	0	0	0	0	0	0	0	0	0	0	0	0	0	0	0	0	0	6	23	0	0	23	70	0	0	0	0	0	0	11	0	5	0	0	0	0	19	0	29	0	0	0	0	0	0	0	0	0	0	0	0	0	0	0	0	0	0	0	0	0	0	0	0	0	0	0	0	0	0	0	0	0	0	0	0	0	57	0	0	0	0	0	0	0	0	0	0	0	0	0	0	0	0	49	0	0	0	0	0	0	0	0	0	0	0	0	0	0	0	0	0	0	0	0	0	0	0	0	0	0	0	0	0	0	0	0	0	0	0	0	0	0	0	0	0	0	0	0	0	0	0	0	0	0	0	0	0	0	0	0	0	0	0	0	0	0	0	0	0	0	0	0	0	0	0	0	0	0	0	0	0	0	0	0	0	0	0	0	0	0	0	0	0	0	0	0	0	0	0	0	0	0	0	0	0	0	0	0	0	0	0	0	0	0	0	0	0	0	0	0	0	0	0	0	0	0	48	0	0	0	0	0	0	0	0	0	0	0	0	0	0	0	0	0	0	0	0	0	0	0	0	0	0	0	0	0	0	0	0	0	0	0	0	0	0	0	0	0	0	0	0	0	0	0	0	0	0	0	0	0	0	0	0	0	0	0	0	0	0	0	140	117	135	37	36	27	38	44	29	25	39	146	165	136	203	171	144	127	60	119	0	0	0	0	0	0	0	0	0	0	0	0	0	0	23	0	0	0	0	0	0	0	0	0	0	0	0	0	0	104	0	0	0	0	0	0	0	0	0	0	0	0	0	0	0	0	0	65	40	0	49	0	19	0	0	28	35	0	0	0	0	0	0	0	0	0	0	0	0	0	0	0	34	0	0	0	0	0	0	0	0	0	0	0	0	0	0	0	0	0	0	0	0	0	0	0	0	0	0	0	0	0	0	0	0	0	0	0	0	0	0	0	0	0	0	0	0	0	0	0	0	0	0	0	0	0	0	0	0	6	0	10	0	7	0	0	0	4	10	0	0	24	0	0	0	0	0	0	0	0	0	0	0	26	0	0	0	0	0	0	0	0	0	0	0	60	0	0	0	0	0	0	0	0	0	0	0	0	0	0	0	0	0	0	0	0	0	0	0	0	0	0	0	0	0	0	0	0	0	0	0	0	0	0	0	0	0	0	0	0	0	0	0	0	0	0	0	0	0	0	51	0	0	0	0	0	0	0	0	0	0	0	0	0	0	0	0	0	0	0	0	84	0	0	0	0	0	0	0	0	0	0	0	0	0	0	0	0	0	0	0	0	0	0	0	0	0	0	0	0	0	0	0	0	0	0	0	0	0	0	0	0	0	0	0	0	0	0	0	0	0	0	0	0	0	0	0	0	0	0	0	0	0	0	0	0	0	0	0	0	0	0	0	0	0	0	0	0	0	0	0	0	0	0	0	0	0	0	0	0	0	0	0	0	0	0	0	0	0	0	0	0	0	0	0	0	0	0	0	0	0	0	0	0	0	0	0	0	0	0	0	0	0	0	0	0	0	0	0	0	0	0	0	0	0	0	0	32	46	0	0	0	12	0	11	5	0	0	4	0	0	0	0	0	0	10	0	0	0	21	21	34	50	29	0	0	0	0	0	0	0	0	0	0	0	0	0	0	0	0	0	0	0	0	0	0	0	0	0	0	0	0	0	0	39	20	29	5	8	0	0	23	26	31	10	20	15	25	26	0	1	0	6	18	0	0	12	4	6	90	27	40	40	138	155	192	209	158	35	102	33	39	143	143	29	37	142	155	32	62	13	143	32	0	0	0	0	0	0	0	0	0	0	0	0	0	0	0	0	0	0	0	0	0	0	0	0	0	0	0	0	0	0	0	0	0	0	45	0	0	0	0	0	0	0	34	0	0	0	0	0	0	20	0	0	0	0	0	0	0	70	0	0	0	0	0	36	26	14	7	45	27	5	4	46	59	39	13	0	0	0	0	0	0	0	0	0	0	0	0	0	0	0	0	0	0	0	0	0	0	0	0	0	0	0	0	0	0	0	0	0	0	0	0	0	0	0	0	0	0	120	0	0	0	0	0	0	0	0	0	0	0	0	0	0	0	0	0	67	0	0	0	0	0	0	0	0	0	0	0	0	0	0	0	0	0	0	0	0	0	0	0	0	0	0	0	0	0	0	0	0	0	0	0	0	0	0	0	0	0	0	0	0	0	0	0	0	0	0	0	0	0	0	0	0	0	0	0	0	0	0	0	0	0	0	0	0	0	0	0	0	0	0	0	0	0	0	0	0	0	69	0	0	40	0	0	0	0	0	16	0	0	0	0	0	0	0	0	0	0	0	0	79	0	0	0	0	54	17	0	0	0	0	0	0	0	0	0	0	0	27	0	0	0	0	0	0	0	0	0	0	77	0	0	0	0	0	0	0	0	0	0	0	0	0	0	0	0	0	0	0	0	0	0	0	0	0	0	25	37	36	29	45	0	31	0	8	0	0	0	4	5	0	23	0	0	0	0	0	9	13	23	52	0	0	0	0	0	0	0	0	0	0	0	0	0	0	0	0	0	0	0	0	0	0	0	0	0	0	0	0	0	0	0	0	0	0	0	0	0	0	0	58	0	0	0	0	0	0	0	0	0	0	0	93	0	58	0	0	0	0	0	0	0	0	0	0	0	0	0	0	0	0	0	0	0	0	0	0	0	0	43	0	72	0	0	0	0	0	0	0	0	0	0	0	0	0	0	0	66	0	0	0	43	0	0	0	0	0	0	0	0	0	0	0	0	0	0	0	0	0	0	0	0	0	0	0	0	0	0	0	0	0	0	0	0	0	0	0	0	0	0	0	0	0	0	0	0	0	0	0	0	0	0	0	0	0	0	0	0	0	0	0	0	0	0	0	0	0	0	0	0	0	0	0	0	0	0	0	0	0	0	0	12	0	0	0	0	0	0	0	0	20	0	0	0	0	0	0	0	0	0	0	0	0	0	0	0	0	0	0	0	0	0	0	0	0	0	0	0	0	0	0	0	0	0	0	0	0	0	0	0	0	0	0	0	0	0	0	0	0	81	0	0	0	39	0	0	0	36	0	0	0	0	0	60	0	0	0	0	0	0	0	0	0	0	0	0	0	0	0	0	0	0	0	0	0	0	0	0	0	0	0	0	0	0	36	0	0	0	0	0	0	0	0	0	0	0	0	0	0	0	0	0	0	0	0	0	0	0	0	0	0	0	0	0	9	0	19	0	0	0	0	0	0	0	0	107	0	30	0	0	0	0	0	46	0	0	22	0	0	0	0	0	0	0	0	0	0	0	0	0	0	0	0	0	0	0	0	0	0	0	58	0	0	0	0	0	0	0	0	0	0	0	0	0	0	0	0	0	0	0	0	0	0	17	77	0	33	27	22	0	0	12	6	0	0	0	7	13	0	0	9	0	0	18	4	8	29	32	0	12	0	0	0	0	0	0	0	0	0	0	0	0	0	0	0	123	0	0	0	0	0	0	0	0	0	0	0	0	0	0	0	0	0	0	0	0	0	0	0	0	0	0	0	0	0	0	0	0	0	0	0	0	0	0	0	0	0	0	0	0	0	0	0	0	0	0	0	0	0	0	0	0	0	0	0	0	0	0	0	0	0	0	0	0	0	0	0	0	0	0	0	0	93	0	0	0	0	0	0	0	0	0	0	72	0	0	0	0	0	0	0	0	0	0	0	0	0	0	0	0	0	0	0	0	0	0	0	0	0	65	0	0	0	0	57	0	0	0	0	0	0	0	0	0	0	0	0	0	0	0	0	0	0	0	0	0	0	0	0	0	0	28	48	38	10	6	13	4	35	28	31	29	15	38	9	11	11	2	10	5	10	25	30	16	38	40	56	47	25	16	34	10	7	8	6	6	7	9	11	6	0	15	0	25	26	23	0	0	0	0	0	0	0	0	0	0	0	0	0	0	0	0	0	0	0	0	0	0	0	0	0	0	0	0	0	0	31	23	26	28	21	41	32	43	36	26	25	29	0	0	12	7	5	6	10	8	8	7	5	0	0	4	10	12	39	36	57	34	40	26	49	25	32	31	10	5	10	47	22	17	15	4	35	64	55	42	8	34	13	13	52	17	0	0	0	0	0	36	0	0	0	0	0	0	0	0	28	0	0	0	0	0	0	0	0	0	0	0	0	0	0	0	0	0	0	0	0	0	0	0	59	0	0	0	0	35	0	0	0	19	11	0	0	0	0	0	39	43	19	4	5	20	14	11	2	5	5	4	16	8	11	7	0	0	38	40	24	0	0	0	10	5	0	15	0	0	0	0	0	0	0	0	0	0	0	0	0	17	0	0	0	0	0	35	48	0	0	32	5	9	0	12	6	0	0	22	0	0	0	8	0	0	0	0	0	0	69	0	23	0	0	93	0	0	0	0	0	0	0	0	0	40	30	23	3	8	13	29	42	15	13	11	13	5	6	10	11	4	6	9	32	37	43	30	36	42	42	34	0	34	0	0	0	0	0	0	0	0	0	0	0	0	0	0	83	0	0	0	0	0	0	0	35	3	7	0	0	44	8	0	0	11	22	24	31	40	0	16	0	3	18	0	27	0	12	38	28	27	0	29	31	25	21	49	37	0	0	26	0	0	0	0	25	0	0	0	0	0	0	0	0	0	0	0	0	0	7	0	0	3	0	0	0	0	0	130	174	276	50	147	154	163	184	149	175	122	68	174	151	136	213	82	189	21	27	36	37	46	43	40	60	75	37	50	35	42	61	41	0	0	0	0	0	0	0	0	50	0	0	0	0	0	0	0	0	0	0	0	0	0	0	0	0	0	0	0	0	0	0	0	0	0	0	0	0	0	0	0	0	0	0	0	0	0	0	0	0	0	0	0	0	0	0	0	0	0	0	0	0	0	0	0	0	0	0	0	0	0	44	37	7	0	0	0	0	0	0	0	0	7	6	10	7	9	8	8	6	0	0	0	0	0	0	0	17	19	28	9	13	12	36	18	25	0	0	0	0	0	0	0	0	0	11	4	2	0	10	24	0	22	28	6	2	24	25	0	0	0	15	2	0	0	0	0	0	0	0	0	0	0	0	0	0	0	0	18	0	0	0	0	0	0	58	0	0	0	0	0	0	0	0	0	0	0	0	0	0	75	57	43	50	125	107	69	150	112	94	84	109	99	0	0	0	0	0	0	0	0	0	0	0	0	0	0	0	0	0	0	0	0	0	0	0	0	0	0	0	0	0	0	0	0	0	0	0	0	8	5	7	7	21	16	25	32	24	16	6	15	21	34	29	23	17	13	26	26	101
HAV_5428	HAV_5428_S12_R1_001.fastq.gz	Y2019	OH40B	NSL 28966	nss	HN	N	sp4	spb2	1468	1	4	68	rep1	82	53	17	20	27	23	24	12	17	126	98	161	35	3	32	4	0	5	0	0	0	10	10	15	0	0	4	0	0	0	0	0	0	85	0	0	41	0	0	0	45	0	0	5	0	0	0	0	9	0	14	0	0	0	0	0	0	0	0	0	0	0	0	0	0	0	0	0	0	0	0	0	0	17	20	28	31	26	33	25	48	34	23	20	46	23	24	96	80	107	111	80	141	96	106	55	45	125	79	93	113	0	0	0	45	0	4	21	0	0	7	0	0	0	25	12	0	0	0	0	21	15	20	16	0	38	0	4	8	5	2	0	0	0	0	0	0	0	0	0	0	0	0	0	0	0	0	0	0	0	0	0	0	0	0	0	0	0	0	0	0	0	0	0	0	0	0	0	0	0	0	0	0	0	0	0	0	0	0	0	0	0	0	0	0	0	252	83	51	51	48	46	61	75	99	56	50	95	39	138	296	224	208	301	138	221	175	244	277	158	330	282	365	233	0	0	0	0	0	0	0	0	0	0	0	0	0	0	0	0	0	0	0	0	0	0	0	0	0	0	0	0	0	0	0	0	0	0	0	0	47	0	0	0	0	0	0	40	0	0	92	0	0	23	0	0	0	0	0	0	0	0	0	0	9	0	32	5	6	32	0	0	0	0	0	0	0	0	0	0	0	0	0	53	0	0	0	0	0	0	0	0	0	0	0	0	0	0	0	0	0	0	0	0	0	0	0	0	0	0	0	0	0	0	0	41	0	0	42	0	0	11	0	0	0	53	14	0	0	8	0	0	0	0	0	0	0	0	0	0	0	0	0	0	0	0	0	0	0	0	0	0	0	0	0	0	0	0	0	0	0	0	0	0	0	0	0	0	0	0	0	0	0	0	0	0	0	0	0	0	0	0	4	0	6	0	21	11	20	5	8	27	22	10	0	0	55	0	0	18	16	7	8	5	8	0	3	28	0	35	30	19	0	0	0	22	6	17	9	14	7	7	10	10	10	0	0	5	16	0	0	39	47	30	73	26	18	36	40	46	39	28	0	0	0	73	0	0	0	0	0	25	0	0	0	0	0	44	6	0	0	0	0	0	0	0	0	0	0	0	0	0	0	0	0	0	0	0	0	0	0	0	0	0	0	0	0	0	0	0	0	0	0	0	0	0	0	0	0	0	0	0	0	0	0	0	0	0	0	0	0	0	0	0	0	0	0	0	0	0	0	0	0	0	0	0	54	0	49	0	0	0	0	0	0	0	0	0	0	0	0	0	0	0	23	0	0	0	0	0	0	0	0	21	31	5	9	4	14	23	31	24	2	3	11	3	7	35	22	23	31	10	3	17	33	0	27	35	12	31	43	19	0	31	31	32	21	33	29	34	29	25	41	18	0	41	3	13	14	6	8	11	8	15	13	5	12	15	6	0	0	0	0	0	0	0	0	0	0	0	0	5	0	0	30	0	54	0	0	0	15	0	0	0	0	0	82	0	27	0	0	0	15	0	0	6	0	0	69	0	21	26	22	27	20	18	0	0	0	0	84	48	101	62	34	22	28	31	21	22	20	14	19	77	47	11	8	13	7	26	41	79	36	54	57	66	39	44	60	9	23	11	18	17	9	5	7	7	0	0	6	7	16	5	7	5	0	0	5	7	0	0	0	0	0	28	0	21	8	0	0	0	0	57	15	0	0	39	0	0	41	57	0	0	0	0	0	0	0	8	0	0	9	23	0	0	0	28	0	107	0	0	0	0	0	0	0	0	0	0	60	0	0	25	0	20	0	19	7	0	0	0	8	0	0	16	12	0	0	0	8	0	0	66	0	15	38	0	0	0	0	58	0	0	0	0	0	21	0	6	0	0	0	0	0	0	0	0	0	0	20	58	0	0	0	0	0	0	0	0	0	0	0	0	0	0	0	0	0	0	0	0	0	0	0	0	0	0	0	0	0	0	0	0	0	0	0	0	0	0	0	0	0	0	0	0	0	0	0	0	0	0	0	0	0	0	0	0	0	0	0	0	0	0	0	0	0	0	0	0	0	0	97	0	0	0	0	0	0	0	0	0	0	0	0	0	27	0	0	0	0	0	0	0	0	0	0	0	0	0	0	0	0	0	0	0	0	57	0	0	0	0	0	0	0	0	0	0	0	0	0	0	0	0	0	0	0	0	0	0	0	0	0	0	0	0	0	0	32	0	0	0	0	97	0	0	0	0	0	0	0	0	0	0	0	0	0	0	0	0	0	0	0	0	0	0	0	0	0	0	0	0	0	0	15	0	0	0	0	0	0	0	0	0	0	0	0	0	0	0	0	0	0	0	0	0	0	0	0	0	0	0	38	0	0	0	0	0	0	0	0	0	0	0	0	0	0	0	0	0	0	0	0	0	0	0	0	0	0	0	0	0	0	0	0	0	0	0	0	0	0	0	0	0	0	0	0	0	0	0	34	0	0	0	0	0	80	0	0	0	0	0	0	0	0	0	0	0	0	0	0	0	0	0	0	0	0	0	0	0	0	0	0	0	0	0	0	0	0	0	0	0	0	0	0	0	0	0	0	0	0	0	0	0	0	0	0	0	0	0	0	0	0	0	0	0	0	0	0	34	0	0	0	0	0	0	0	0	49	27	7	18	0	0	0	0	8	0	0	0	0	0	0	0	0	0	0	0	0	0	0	0	23	0	51	0	0	0	0	82	0	0	0	0	0	0	0	22	0	0	67	0	0	0	0	0	0	0	0	0	20	0	0	0	0	0	0	0	0	0	0	0	0	0	0	0	0	0	0	0	0	0	0	0	0	0	0	0	0	0	0	0	0	0	102	0	0	0	0	0	0	0	0	0	0	0	0	0	0	0	0	0	0	0	0	0	0	0	0	14	0	57	0	0	0	0	0	0	0	0	0	0	0	0	0	0	0	0	0	0	0	0	0	0	0	0	0	0	0	0	39	0	0	0	0	0	0	0	0	0	0	0	0	0	0	18	26	0	0	11	21	0	0	0	18	38	0	0	36	83	0	0	0	0	9	0	12	8	13	9	0	24	0	33	37	47	0	0	0	0	0	36	21	26	9	0	0	17	9	0	0	0	0	0	0	0	0	0	0	0	0	0	0	0	0	0	0	0	0	0	0	0	0	0	0	0	0	0	0	0	0	0	0	0	0	0	0	0	0	0	0	30	16	0	0	0	48	5	11	5	11	12	12	15	13	10	14	7	45	43	33	43	31	32	25	25	32	27	69	47	52	0	0	0	0	0	0	0	0	0	0	0	0	0	0	0	0	0	0	0	0	0	0	0	0	0	0	0	0	0	0	0	0	0	0	0	0	0	0	0	0	0	0	0	0	0	0	0	0	0	0	0	0	0	0	0	0	0	0	0	0	0	0	0	0	0	0	0	0	0	0	0	0	0	0	0	0	0	0	0	0	0	0	0	0	0	0	0	0	0	0	0	0	0	0	0	0	0	0	0	0	27	0	0	0	0	0	0	0	0	0	0	0	0	0	0	51	0	0	0	0	0	0	0	0	0	0	0	0	0	0	0	0	0	0	0	0	0	0	0	0	0	0	0	0	0	0	0	0	0	0	0	0	0	0	0	0	0	0	0	0	0	0	0	0	0	0	0	0	0	0	0	0	0	0	0	0	0	0	51	0	0	0	0	0	0	0	0	0	0	0	0	0	0	0	0	0	0	0	0	0	0	0	0	0	0	0	0	0	0	0	0	0	0	0	0	0	0	0	0	0	0	0	0	0	80	0	0	0	27	0	0	19	32	0	0	0	0	0	0	0	0	0	0	0	0	0	0	46	0	0	0	0	0	0	0	0	0	0	0	0	0	0	0	0	0	0	0	0	0	0	0	0	0	0	0	0	0	0	0	0	0	0	0	0	0	0	0	0	0	0	0	0	0	0	24	0	0	0	0	0	0	0	0	0	0	0	5	0	0	13	0	0	0	7	4	0	0	0	0	0	0	0	0	0	0	0	0	0	0	0	0	0	0	0	0	0	0	0	0	20	30	45	36	28	22	23	23	26	36	12	36	43	16	0	9	13	8	5	6	6	9	8	10	13	0	24	31	16	19	18	26	26	32	12	11	14	14	27	30	16	22	2	0	6	6	0	1	9	5	8	37	16	0	22	23	0	15	16	23	22	23	6	9	8	14	8	14	6	38	39	47	22	19	7	9	5	26	33	8	9	8	26	2	32	0	0	0	0	0	0	0	0	0	0	0	0	0	0	0	0	0	0	0	0	0	0	0	0	0	0	0	0	0	0	0	0	0	0	0	0	0	0	0	0	0	0	0	0	0	0	0	0	0	0	0	0	0	0	0	0	0	0	0	0	0	0	0	0	0	0	0	0	0	37	0	0	0	0	0	0	0	0	0	0	0	0	0	0	0	0	0	0	0	0	0	0	0	0	0	0	0	0	0	0	0	0	0	0	0	0	0	0	0	0	0	0	0	0	0	0	0	0	0	0	0	0	0	0	0	0	0	0	0	0	0	0	0	0	0	0	0	0	0	0	0	0	0	0	0	0	0	0	13	0	0	0	0	0	0	0	0	0	0	0	27	43	0	0	37	23	0	0	11	14	0	0	8	0	11	0	0	0	7	10	0	26	0	0	52	14	0	0	0	0	0	0	0	0	0	0	0	0	0	0	0	0	0	0	0	0	0	0	0	0	0	14	4	7	5	15	12	14	16	19	6	0	0	0	0	0	8	0	33	0	0	0	0	58	19	0	0	0	0	0	0	0	0	0	0	0	0	0	0	0	0	0	0	0	0	0	0	0	0	0	0	0	36	45	73	45	84	63	59	48	17	17	8	23	22	19	15	10	47	52	56	25	54	51	17	19	14	16	17	16	15	36	56	0	0	0	0	0	0	0	0	0	0	0	0	0	0	0	0	0	0	0	0	0	0	0	0	0	0	0	0	0	0	0	0	0	0	0	0	0	0	0	0	0	0	0	0	0	0	0	0	0	0	0	0	0	0	0	0	0	0	0	0	0	0	0	0	0	0	0	0	0	0	0	0	0	0	129	0	0	0	0	0	0	0	0	18	4	7	4	0	0	21	22	12	14	8	11	10	35	24	21	10	4	10	33	23	21	29	36	22	0	0	27	82	0	0	0	0	0	0	0	0	0	0	0	0	0	0	0	0	39	0	0	0	0	0	0	0	0	0	0	0	0	0	0	0	0	0	0	0	0	0	0	0	0	18	9	23	28	17	0	0	0	0	0	0	0	0	0	0	0	0	0	97	0	0	0	0	0	0	0	0	0	27	0	0	0	0	0	45	0	23	0	0	0	0	0	0	0	56	0	0	0	0	0	0	0	0	0	0	0	0	0	51	0	0	0	0	0	0	0	0	0	0	0	0	0	0	0	0	66	0	0	0	0	0	0	0	0	28	44	0	28	43	45	34	15	9	0	0	34	5	5	7	0	8	21	12	37	14	12	8	21	0	0	0	0	0	0	0	0	0	0	0	0	0	0	0	0	0	0	0	39	0	0	0	0	0	0	0	0	0	0	0	0	0	0	0	0	0	0	0	0	0	0	0	0	0	0	0	0	0	0	111	0	0	0	0	0	0	0	0	0	0	0	0	0	0	0	0	0	0	0	0	0	0	0	0	0	0	0	0	0	0	0	0	0	0	0	0	34	0	33	0	0	19	0	24	0	0	0	0	0	0	0	0	0	0	0	25	0	3	0	0	0	0	0	0	0	12	17	0	0	0	17	0	0	0	0	0	0	0	0	0	0	0	0	0	0	0	0	0	0	0	162	0	0	0	0	0	0	0	0	0	0	0	0	0	0	0	0	0	0	0	0	0	0	0	0	0	0	0	0	0	0	0	0	0	0	0	0	0	0	0	0	17	0	0	0	0	0	36	0	0	0	0	28	0	41	12	9	12	6	13	4	22	44	28	36	27	63	9	0	42	33	0	33	41	0	0	0	0	0	0	0	0	9	0	0	18	0	0	0	0	0	42	0	0	0	39	0	0	65	0	0	0	0	0	0	0	0	0	0	0	0	0	0	0	101	0	0	0	0	0	0	0	0	0	0	0	0	0	0	0	0	0	0	0	0	0	67	0	0	0	0	0	0	0	0	0	28	0	0	0	0	0	0	0	0	0	0	0	0	0	0	0	0	0	0	0	0	0	0	0	16	0	0	0	8	9	4	0	0	14	18	0	0	17	21	14	0	26	34	22	0	0	16	11	0	4	12	14	6	0	0	26	0	0	0	24	7	10	13	8	13	9	0	0	0	72	0	0	0	0	0	0	0	0	0	0	0	0	0	0	0	0	0	0	0	0	0	0	0	0	0	0	0	0	0	0	0	0	0	0	0	0	0	0	0	0	0	0	0	0	0	0	0	0	0	0	0	0	0	0	0	0	0	88	0	0	0	0	0	0	0	0	0	75	0	0	0	0	0	0	0	0	0	0	0	0	0	0	0	0	0	0	0	0	29	9	5	29	9	0	6	20	0	30	0	10	0	45	0	26	20	12	20	3	5	6	5	0	0	16	27	4	0	0	0	0	0	0	0	0	9	6	0	0	0	0	0	0	0	0	0	0	0	0	0	0	0	0	0	0	0	0	0	0	0	0	0	0	0	0	0	0	0	0	0	0	0	0	0	0	0	0	0	0	0	0	0	0	0	0	0	0	0	0	0	0	0	10	6	7	0	0	14	4	0	5	10	6	0	0	0	0	0	0	0	0	0	0	0	0	0	0	0	0	0	0	0	0	0	0	0	0	68	28	0	0	0	0	0	0	0	0	0	0	14	0	0	0	0	0	0	0	0	64	0	0	0	0	0	0	0	0	0	0	0	0	0	0	0	0	0	0	0	0	0	0	0	0	0	0	0	0	0	0	0	0	0	0	0	0	0	0	0	0	0	0	0	0	0	0	0	0	0	0	0	0	0	0	0	0	0	0	0	0	0	0	0	0	0	0	0	0	0	0	0	0	0	0	0	0	0	0	0	0	0	0	0	0	0	0	0	0	0	0	0	0	0	0	0	0	0	0	0	0	0	0	0	0	0	0	0	0	0	0	0	0	0	0	0	0	0	0	51	23	0	0	0	0	0	20	21	0	0	23	0	35	25	31	0	0	0	0	0	0	25	0	0	73	0	0	0	0	0	0	0	0	23	0	0	0	0	0	0	0	74	0	61	17	0	13	0	0	0	0	0	12	18	9	7	0	12	0	0	35	27	0	0	0	0	0	0	0	0	0	0	0	0	0	0	0	0	0	0	0	0	0	0	0	0	0	0	0	0	0	0	0	0	0	0	0	3	24	0	0	5	0	0	20	0	0	0	18	0	47	0	23	0	60	0	20	20	51	0	0	0	0	0	0	0	0	20	0	43	0	8	9	24	16	0	21	0	0	0	18	8	0	10	9	7	0	44	19	0	19	25	0	17	0	19	0	55	0	0	0	35	0	0	0	22	17	0	16	0	0	0	0	0	0	16	0	16	0	0	0	0	0	0	0	0	0	0	0	0	0	0	0	0	0	0	0	0	0	0	0	0	0	0	0	36	59	0	0	35	26	54	0	0	0	0	0	0	0	0	0	0	0	0	0	0	0	0	0	0	0	0	0	0	0	0	0	0	0	0	0	57	66	110	22	55	50	77	91	61	65	57	38	66	70	67	83	37	77	10	11	18	31	23	24	24	42	39	26	16	26	23	21	28	0	0	0	0	0	0	0	0	0	0	0	0	0	0	0	0	0	0	0	0	0	0	0	0	0	0	0	0	0	0	0	0	0	0	0	0	0	0	0	95	0	0	0	0	0	0	0	0	0	0	0	0	0	0	0	0	0	0	0	0	0	0	0	0	0	0	0	0	0	0	0	0	0	28	0	5	0	22	32	11	5	0	0	0	7	0	0	0	0	6	6	0	43	0	35	37	0	0	0	0	0	0	0	0	0	45	33	27	18	6	41	9	10	4	4	0	0	21	24	0	0	0	22	0	0	0	0	28	0	0	0	0	0	0	0	16	12	10	10	5	27	17	30	32	24	19	0	0	0	5	7	9	9	0	0	0	51	29	69	29	0	0	0	0	0	0	0	0	0	56	58	38	42	85	69	62	115	75	112	78	67	88	0	0	53	65	67	71	58	41	30	27	87	102	47	119	69	91	17	19	24	23	22	3	31	19	17	17	11	9	26	20	18	85	73	0	0	0	150	168	147	129	557	217	473	510	693	357	147	438	499	775	425	475	422	346	592	472	74
HAV_5429	HAV_5429_S104_R1_001.fastq.gz	Y2019	OH40B	NSL 28966	nss	HN	N	sp4	spb2	1468	1	4	68	rep2	44	67	18	12	13	22	18	9	11	59	29	44	29	9	23	0	0	0	0	0	0	0	0	0	0	0	0	0	0	0	68	0	0	0	105	0	0	0	0	0	0	0	0	0	0	14	0	0	0	0	0	37	0	0	0	0	0	0	0	0	0	0	0	0	0	0	0	0	0	0	0	0	0	31	55	73	75	68	75	64	109	89	71	69	114	35	51	280	145	320	264	203	321	204	211	115	109	311	277	243	264	0	0	0	71	59	9	38	31	14	14	25	92	67	50	14	17	17	54	61	99	43	68	62	46	83	62	22	39	22	9	10	18	0	0	0	0	0	0	0	0	0	0	0	0	0	0	0	0	0	0	0	0	0	0	0	0	0	0	0	0	0	0	0	0	0	0	0	0	0	0	0	0	0	0	0	0	0	0	0	0	0	0	0	0	0	149	41	44	51	36	26	45	29	56	51	37	48	17	64	167	115	133	128	65	128	100	127	164	116	194	137	238	125	0	0	0	0	0	0	0	0	0	0	0	0	0	0	0	0	0	0	0	0	0	0	0	0	0	0	0	0	0	0	0	0	0	0	0	0	0	0	0	0	0	0	0	0	0	0	0	0	0	0	0	0	0	0	0	0	0	0	0	0	0	0	0	0	0	0	0	0	0	0	0	0	0	0	0	0	0	0	0	35	0	0	0	0	0	0	0	0	0	0	0	0	0	0	0	0	0	0	0	0	0	0	0	0	0	0	0	0	0	0	29	50	29	9	32	0	0	12	8	30	39	39	13	6	12	12	8	6	8	32	31	29	38	0	39	0	0	0	0	0	0	0	0	0	0	0	0	0	0	0	0	0	0	0	0	0	0	0	0	0	0	0	0	0	0	0	0	0	0	0	0	0	0	0	69	0	0	0	0	0	0	0	0	28	91	0	0	0	0	0	0	0	0	0	0	0	0	0	0	0	0	0	0	0	0	0	0	0	0	91	0	0	0	13	20	0	0	0	0	0	0	27	0	6	0	0	0	0	23	23	0	0	0	14	58	0	0	0	0	0	62	0	0	0	0	0	0	0	22	0	0	0	0	0	0	0	0	0	0	0	0	0	0	0	0	53	0	0	0	0	0	0	0	0	0	0	0	0	0	0	0	0	0	0	0	0	0	0	0	0	0	0	0	0	0	0	0	0	0	0	0	0	0	0	0	0	0	0	0	0	0	0	0	0	0	0	0	0	0	0	0	0	0	0	0	0	0	0	0	0	0	0	0	0	0	0	0	0	0	0	0	0	0	0	0	0	0	0	0	28	0	9	0	0	0	0	0	18	2	0	7	9	0	23	70	0	21	4	0	0	22	0	0	58	18	0	0	0	0	0	0	0	0	0	0	175	0	0	0	0	0	0	0	0	0	0	0	0	0	39	0	0	0	0	0	0	0	0	0	0	0	0	0	0	0	0	0	0	0	0	0	0	0	0	0	0	0	0	0	0	0	0	0	0	0	0	0	0	0	0	0	0	0	0	0	0	0	0	0	18	0	0	0	0	10	0	74	47	86	67	19	0	27	0	0	0	19	14	16	75	65	12	13	12	27	30	47	74	35	90	61	62	32	55	63	16	13	19	17	18	4	0	0	0	0	7	5	0	5	0	0	0	0	0	0	0	16	0	0	0	58	30	0	0	15	18	0	0	0	0	0	0	0	0	0	0	0	0	0	0	0	0	0	0	0	0	0	0	0	0	0	0	0	0	0	0	146	0	0	0	0	0	0	0	28	0	0	48	0	81	0	0	0	0	0	0	0	0	20	0	0	0	0	7	16	0	0	0	0	0	0	0	0	86	0	0	0	0	0	0	0	0	0	0	0	0	0	0	0	0	0	0	0	0	0	0	0	0	0	0	0	0	0	0	0	0	0	0	0	0	0	0	0	0	0	0	0	0	0	0	0	0	0	0	0	88	0	0	0	0	0	0	0	0	0	0	0	0	0	0	0	0	89	0	0	0	32	0	0	0	0	0	0	0	0	0	0	0	0	0	0	0	0	0	0	0	63	0	0	0	0	0	0	0	0	0	0	0	0	0	0	0	0	0	0	0	0	0	0	0	0	0	0	25	0	0	0	0	0	0	0	0	0	0	0	0	0	0	0	0	0	0	0	0	0	0	0	0	0	0	0	0	0	0	0	0	0	0	0	0	0	0	0	0	0	0	0	0	0	0	0	0	156	0	48	0	0	0	0	0	0	0	0	0	43	0	0	0	0	0	0	0	0	0	0	0	0	0	0	0	0	27	0	0	0	0	0	0	0	0	0	0	0	0	0	0	74	0	0	0	0	0	0	0	0	0	0	0	0	0	0	0	0	0	0	0	0	0	0	0	4	1	0	1	0	2	7	3	3	0	0	6	4	4	0	0	0	0	0	0	0	0	0	0	0	0	0	0	0	0	4	0	0	31	7	4	11	9	14	24	28	19	35	0	4	0	0	0	5	0	8	0	15	0	0	7	18	8	10	3	46	37	21	0	0	0	0	0	0	0	0	0	0	0	0	0	0	0	0	0	0	0	0	0	0	0	0	0	0	0	0	0	0	0	0	0	0	0	0	0	0	0	0	0	0	0	0	0	0	73	0	0	0	0	0	0	0	0	0	0	0	0	0	0	0	0	0	0	0	0	0	0	0	0	0	0	0	0	0	0	0	0	98	31	0	0	56	42	0	0	89	0	0	0	0	0	0	0	0	0	0	0	0	0	0	16	0	0	0	0	0	0	0	0	0	0	0	0	0	0	0	0	0	0	0	0	0	0	0	0	0	0	0	0	0	74	0	0	0	0	0	0	83	0	22	0	0	0	0	0	0	0	0	3	0	0	19	0	0	0	21	0	0	0	0	0	0	0	0	0	0	0	0	0	0	152	0	0	0	0	0	0	0	0	0	0	0	0	0	0	0	43	0	31	0	0	15	0	0	0	0	56	0	0	40	0	0	0	0	0	22	38	0	5	0	9	31	0	9	0	14	39	19	0	41	84	35	0	0	4	9	0	19	11	0	13	0	21	31	0	22	48	0	43	0	0	0	27	15	0	0	0	0	0	0	0	0	0	0	0	0	0	0	0	0	0	0	0	0	0	0	0	0	0	0	0	0	0	0	0	0	0	0	0	0	0	0	0	0	0	0	0	0	0	0	0	0	21	0	0	0	0	41	8	7	3	10	4	9	8	4	22	10	4	27	40	26	23	41	32	15	25	36	39	53	31	41	0	0	0	0	0	0	0	0	0	0	0	0	0	0	0	0	0	0	0	0	0	0	0	0	0	0	0	0	0	0	0	0	0	0	0	0	0	0	0	0	0	0	0	0	0	0	0	0	0	0	0	0	0	0	0	0	0	0	0	0	0	0	0	0	55	22	0	0	0	0	0	0	0	0	0	0	0	0	0	0	0	0	0	0	0	0	0	0	0	0	0	0	0	0	0	0	39	0	0	0	0	0	0	0	0	0	0	0	0	0	0	0	0	0	0	0	0	0	0	0	0	0	0	0	0	0	0	0	0	0	0	0	0	0	0	0	0	0	0	0	0	0	0	0	0	0	0	0	0	0	0	0	0	48	0	0	0	0	0	0	0	0	0	0	0	0	0	0	0	0	60	0	0	0	0	0	0	0	0	0	0	0	0	0	0	0	0	0	0	0	0	0	0	0	0	0	0	0	0	0	0	0	0	0	0	0	0	0	0	0	0	0	0	0	0	0	0	0	0	0	0	0	0	0	28	21	18	33	22	0	19	20	40	0	0	0	0	0	0	0	0	0	0	0	0	0	0	49	26	0	0	0	0	0	0	0	0	0	0	0	0	0	0	0	0	0	0	0	0	0	0	0	0	0	0	0	0	0	0	0	0	0	0	0	0	0	0	0	0	0	0	0	0	28	45	0	0	0	0	0	0	0	0	0	0	11	12	3	5	14	0	6	7	7	10	0	0	24	0	0	0	0	0	0	0	0	0	0	0	0	0	0	0	0	0	0	0	0	0	0	0	42	0	0	0	0	0	0	0	0	0	55	0	0	17	0	0	0	0	0	0	0	0	0	0	61	0	0	0	0	0	0	0	0	0	0	0	0	0	0	0	0	0	0	0	0	0	0	0	0	0	0	0	0	0	0	0	0	16	0	14	9	0	3	0	0	0	0	0	49	0	0	0	0	0	10	0	0	0	6	0	17	6	34	0	41	0	0	0	0	0	4	0	0	0	2	0	0	19	0	0	15	0	0	0	50	0	0	0	0	0	0	0	0	0	0	0	0	0	0	0	0	0	0	0	0	0	0	0	0	0	0	0	0	0	0	0	0	0	0	0	0	0	0	0	0	0	0	0	0	0	0	0	0	0	0	0	0	0	0	0	0	0	0	0	0	106	0	0	0	0	0	0	0	0	0	0	0	0	0	0	0	0	0	0	0	0	0	0	0	0	0	0	0	0	0	0	0	0	0	0	0	0	0	0	0	0	0	0	0	0	0	0	0	0	0	0	0	0	0	0	0	0	0	0	0	0	0	0	0	0	0	0	0	0	0	0	0	0	0	0	0	0	26	0	0	0	0	0	54	30	5	4	0	0	0	4	0	0	0	7	0	0	0	0	12	0	0	0	25	0	0	0	0	20	0	0	76	0	0	0	0	0	0	0	0	0	0	0	0	0	0	0	0	0	0	0	0	5	31	0	70	0	0	0	17	0	5	0	15	0	4	0	0	0	0	0	0	0	0	0	0	0	0	0	0	0	0	0	0	0	0	0	0	0	0	0	0	0	0	0	0	0	0	0	0	42	63	100	100	94	81	70	85	18	15	13	24	27	27	8	12	78	57	68	29	58	62	20	21	22	9	21	25	15	37	82	0	0	60	0	0	0	0	0	0	0	0	0	0	0	0	0	0	0	0	0	0	0	0	0	0	0	0	0	0	0	0	0	0	0	0	0	0	0	0	0	0	0	0	0	0	0	0	73	0	15	0	0	0	0	0	0	0	0	0	0	0	0	0	0	0	0	0	0	0	0	0	21	0	0	37	0	0	0	0	0	0	0	0	0	0	0	0	0	0	0	0	0	0	0	0	0	0	0	0	0	0	0	0	0	0	0	0	0	0	0	0	0	0	0	0	0	0	0	0	0	0	0	0	0	0	0	0	0	0	0	0	0	0	0	0	0	0	0	0	0	0	0	0	0	0	0	0	0	0	0	0	0	0	0	0	0	32	0	0	0	0	54	0	0	0	0	0	23	0	0	0	0	0	0	0	0	0	79	0	0	0	0	0	0	0	0	19	26	0	0	29	0	0	37	0	0	0	0	20	12	9	0	0	0	5	3	0	0	40	78	55	34	43	22	0	27	10	14	4	9	35	19	0	0	0	0	0	0	0	0	0	0	0	0	0	0	0	35	46	19	45	45	29	37	9	8	4	20	53	14	11	15	10	0	0	0	42	13	11	10	40	0	0	0	0	0	0	0	0	0	0	0	0	0	0	0	0	0	0	0	0	0	0	0	0	0	0	0	0	0	0	0	0	0	0	0	0	0	0	0	0	0	0	60	0	0	0	0	0	0	0	0	0	0	0	0	0	0	0	0	0	123	0	0	0	0	0	0	0	0	0	0	0	0	0	0	0	0	0	0	0	0	0	0	0	0	0	30	0	0	0	0	61	0	35	0	77	0	0	0	0	0	0	0	0	0	0	0	0	0	0	0	0	0	0	0	0	0	0	0	0	0	0	0	0	0	0	0	0	0	0	0	0	0	0	0	0	0	0	0	0	32	106	0	0	0	0	0	0	0	0	0	0	0	0	0	0	0	0	0	0	0	0	0	0	0	0	0	0	0	0	0	0	0	0	0	0	0	0	0	0	0	0	0	0	0	0	0	0	0	25	0	16	0	0	0	0	0	0	0	0	0	0	0	0	0	0	0	80	0	0	0	0	0	0	0	91	0	0	0	0	53	0	0	0	0	0	0	0	0	0	0	0	0	0	0	0	0	0	0	0	0	0	0	46	0	0	0	0	0	0	0	0	0	0	0	0	0	0	0	0	0	0	0	0	0	0	0	0	0	0	0	0	0	0	0	0	81	0	0	0	0	0	0	0	0	0	0	0	0	0	0	0	0	0	0	0	0	0	0	0	0	0	0	0	0	0	0	0	0	0	0	4	7	0	4	6	15	6	13	0	9	7	24	0	22	36	28	16	26	25	21	35	0	35	19	0	14	7	4	5	9	0	19	0	0	10	8	9	6	8	14	4	13	0	0	0	0	0	0	0	0	0	0	0	0	0	0	0	0	0	0	0	0	0	0	0	0	0	0	0	0	0	0	0	0	62	0	0	0	0	0	0	0	0	0	0	0	0	0	22	0	0	0	68	20	0	0	0	0	0	0	0	0	0	0	0	0	0	0	0	47	15	0	0	0	0	0	0	0	0	0	0	0	0	0	0	0	0	0	0	0	0	0	0	0	0	0	0	0	0	0	0	0	0	0	24	0	0	0	0	0	28	0	0	0	0	0	0	0	0	0	0	0	0	0	0	0	0	0	0	0	0	0	56	0	0	0	0	0	0	0	0	0	0	0	0	0	5	0	0	18	0	53	0	0	0	0	0	0	0	0	0	0	0	0	0	0	0	0	0	25	0	0	23	0	0	0	0	0	0	0	0	0	80	0	0	0	0	0	0	0	0	0	0	0	0	0	80	0	0	0	0	0	0	0	0	0	0	0	0	0	0	0	0	0	0	0	0	0	0	0	17	35	27	10	8	13	5	29	14	28	32	0	27	7	12	20	3	13	0	6	24	33	0	34	26	64	33	0	0	0	0	0	0	0	0	0	0	0	0	0	0	0	0	0	0	0	0	0	0	0	0	0	0	0	0	0	0	0	0	0	0	0	0	0	0	0	0	0	0	0	0	0	0	0	0	0	0	0	0	0	0	0	0	0	0	0	0	0	0	0	0	0	0	0	0	0	0	0	0	0	0	0	0	0	0	0	0	0	0	0	0	0	0	0	0	0	0	0	0	0	0	0	0	0	0	0	68	0	23	0	0	0	0	0	0	0	0	0	0	0	0	0	0	0	0	0	0	0	0	0	0	0	0	0	0	0	0	0	0	0	0	0	0	0	0	0	0	0	0	0	0	0	68	0	0	0	0	0	0	0	0	0	0	0	0	39	21	2	0	0	6	4	0	0	0	13	6	0	6	2	10	0	0	29	0	0	0	0	0	0	0	0	0	0	0	0	0	0	0	0	0	0	0	0	0	0	0	0	0	0	0	0	0	0	0	0	0	0	0	0	13	0	0	0	0	0	0	0	0	0	0	0	0	45	0	34	0	0	0	0	0	0	59	0	0	0	0	0	0	0	21	32	15	0	16	6	18	37	0	11	12	0	10	10	12	5	6	9	6	41	28	35	15	26	48	0	28	0	42	67	0	0	0	0	0	0	0	0	0	0	8	0	33	0	0	0	0	0	0	0	0	0	0	0	0	0	0	0	0	0	0	0	0	0	0	0	0	0	0	0	0	0	0	0	19	0	0	0	0	36	0	14	54	22	0	0	72	0	0	0	0	13	0	0	0	0	0	0	0	0	0	11	0	0	0	19	0	0	5	0	0	61	0	0	85	103	166	37	82	78	94	142	105	96	56	43	97	90	79	125	56	116	16	18	29	30	30	35	29	52	26	33	15	25	26	26	28	0	0	0	0	0	0	0	0	0	0	0	0	0	0	0	0	0	0	0	0	0	0	0	0	0	0	0	0	0	0	0	0	0	0	0	0	0	0	0	0	0	0	0	0	0	0	0	0	0	0	0	0	0	0	0	0	0	0	126	0	0	0	0	0	0	0	0	0	0	0	0	0	0	0	0	0	0	0	27	14	0	25	0	0	0	0	0	0	0	0	0	0	0	0	0	0	70	0	0	0	0	0	0	0	36	62	0	65	0	0	0	0	0	0	0	0	0	0	0	0	0	0	0	0	0	0	0	0	0	0	0	0	0	0	0	17	0	7	9	6	61	0	0	21	0	0	0	8	0	2	0	0	0	0	22	0	41	20	48	22	0	0	0	0	0	0	0	0	0	39	42	27	32	94	64	51	106	74	73	61	56	54	0	0	0	0	22	27	20	0	0	0	31	39	0	44	19	25	6	0	13	8	11	0	7	0	0	0	4	0	4	7	5	24	0	0	0	0	49	45	36	37	142	71	140	165	163	100	43	125	167	237	116	152	126	96	158	144	53
HAV_5430	HAV_5430_S112_R1_001.fastq.gz	Y2019	OH40B	NSL 28966	nss	HN	N	sp4	spb2	1468	1	4	68	rep3	108	113	40	26	34	44	23	12	29	36	22	47	33	16	32	0	0	0	0	0	0	0	0	0	0	0	0	0	0	0	44	47	49	66	66	35	30	46	61	45	26	15	7	16	19	6	11	13	5	14	8	16	33	0	0	0	0	0	0	0	0	0	0	0	0	0	0	0	0	0	0	0	0	9	27	20	19	24	26	16	29	21	13	27	30	17	21	69	52	97	70	56	115	79	85	36	44	79	78	71	91	0	0	0	0	0	0	0	0	0	0	0	0	0	0	0	0	17	50	0	47	0	0	0	0	0	0	0	15	0	0	0	0	0	0	0	0	0	0	0	0	0	0	0	0	0	0	0	0	0	0	0	0	0	0	0	0	0	0	0	0	0	0	0	0	0	0	0	0	0	0	0	0	0	0	0	0	0	0	0	0	0	0	0	0	0	21	7	8	7	6	4	8	8	12	7	17	19	3	21	36	26	31	31	0	32	26	44	52	30	47	32	62	35	0	0	0	0	0	0	0	0	0	0	0	0	0	0	0	0	0	0	0	0	0	0	0	0	0	0	0	0	0	0	0	22	0	0	0	62	0	0	0	0	0	0	0	27	0	0	0	0	59	0	17	55	0	0	0	0	0	0	23	0	9	0	0	0	0	0	0	0	0	0	0	0	0	0	0	0	0	15	6	24	0	0	0	0	0	0	0	0	0	0	0	0	0	0	0	0	0	0	0	0	0	0	0	0	0	0	0	0	0	0	19	32	29	11	29	21	7	15	5	28	35	42	14	7	6	9	13	11	6	21	21	41	25	0	36	0	0	0	0	0	0	0	0	0	0	0	0	0	0	0	0	0	0	0	0	0	0	0	0	0	0	0	0	0	0	0	0	0	0	0	0	0	0	0	0	0	0	0	8	20	4	5	21	7	50	14	18	45	96	16	14	10	35	42	36	41	29	7	2	9	12	14	7	40	37	43	46	48	0	0	0	26	9	0	17	3	13	0	0	6	0	0	0	8	21	0	0	0	0	24	36	41	0	33	58	0	22	20	0	0	0	0	0	0	0	0	0	0	0	0	0	0	0	0	0	0	0	86	22	0	0	0	0	0	0	0	0	0	0	0	0	0	0	0	0	0	0	0	0	0	0	0	0	0	0	0	0	0	0	0	0	0	0	0	0	0	0	0	0	0	0	0	0	0	0	0	0	74	0	0	0	0	0	0	0	0	0	0	0	0	0	0	0	0	0	0	36	0	0	0	0	0	0	49	0	0	0	0	0	0	0	0	0	0	0	0	0	16	0	47	0	10	0	0	0	0	0	0	0	0	0	26	0	96	0	0	0	0	0	0	0	0	0	0	0	20	0	0	0	0	0	47	0	0	0	0	84	0	0	88	0	0	0	0	3	0	0	0	0	0	0	0	25	0	20	0	0	0	0	0	0	0	0	0	0	0	0	0	0	0	0	0	0	0	0	0	0	0	0	0	0	0	0	0	0	0	0	0	0	0	0	0	0	0	57	0	0	0	0	0	0	0	0	0	0	0	78	56	69	86	0	0	0	0	0	0	17	12	8	74	51	8	9	16	15	35	27	63	24	59	47	61	21	64	50	11	23	22	14	26	0	0	0	0	0	0	0	0	0	0	0	0	0	0	0	0	55	0	0	0	0	0	77	0	0	0	0	0	0	0	0	0	0	0	0	0	0	0	0	129	0	0	0	0	0	0	0	0	0	0	0	0	0	0	0	0	0	0	0	0	0	0	0	78	0	0	93	0	15	0	0	0	20	0	0	0	0	0	0	5	0	0	23	0	0	0	0	0	7	0	24	0	0	0	0	0	0	0	0	0	0	0	0	0	0	0	0	0	0	0	0	0	0	0	0	0	0	0	0	0	0	0	0	0	0	0	0	0	0	0	0	0	0	0	0	0	0	0	0	0	0	0	0	0	0	0	0	0	0	0	0	0	0	0	0	0	0	0	0	0	0	0	0	0	0	0	0	0	0	0	0	0	0	0	0	0	0	0	0	0	0	0	0	0	64	0	0	0	0	0	0	0	0	0	0	0	0	0	0	0	0	0	0	0	0	0	0	0	0	0	0	0	0	0	0	0	0	0	0	0	0	91	0	0	0	0	0	0	0	0	0	0	0	0	0	0	0	0	0	66	0	0	0	0	0	0	0	0	0	0	0	0	0	0	0	0	37	0	0	0	0	0	0	0	0	0	0	0	0	121	0	0	0	0	73	0	0	0	0	0	0	0	0	0	0	0	0	0	0	0	0	0	90	0	0	0	0	0	0	0	0	0	19	0	0	0	0	0	0	0	0	0	0	0	0	0	0	57	0	0	0	0	0	0	0	0	0	0	0	0	0	0	0	0	0	0	0	0	0	0	0	26	0	0	0	0	0	0	0	0	0	0	0	0	0	0	0	0	0	0	0	0	0	0	0	0	0	0	0	0	0	0	0	0	0	0	0	0	0	0	0	0	0	0	0	0	0	0	0	0	60	0	0	0	0	0	0	0	0	0	0	0	0	0	0	0	0	0	0	0	0	0	0	0	0	0	0	0	0	0	0	0	0	0	0	0	0	0	0	0	0	0	0	0	0	0	0	0	0	0	0	0	0	0	59	0	0	0	0	0	0	0	0	0	0	0	0	0	0	0	17	0	0	0	0	0	0	0	5	0	24	0	77	15	0	42	64	54	42	36	52	44	9	9	10	32	51	35	55	48	41	21	12	10	16	14	9	8	10	0	86	0	0	0	0	0	0	0	52	0	0	0	0	0	0	0	0	0	0	0	0	0	0	0	0	0	0	0	0	0	0	0	0	0	0	0	0	0	0	0	0	0	0	0	0	0	0	0	0	0	0	0	0	0	0	0	0	160	0	0	0	0	0	0	0	0	0	0	0	0	0	0	0	0	0	0	0	0	0	38	0	0	0	17	0	0	0	0	20	0	0	0	0	0	0	0	73	0	0	0	8	0	0	26	0	0	0	0	0	0	0	0	0	0	0	0	78	0	0	0	27	0	0	0	12	0	0	63	0	47	0	0	0	17	0	0	0	0	0	0	0	0	0	0	0	0	0	0	0	0	0	0	0	0	0	0	0	0	0	0	0	0	0	0	0	0	0	0	0	0	0	0	0	0	0	0	0	0	0	0	0	0	0	0	0	0	0	0	0	0	0	0	0	0	0	0	0	0	0	0	0	0	0	0	0	0	0	0	25	0	0	0	0	0	0	0	0	0	0	0	0	0	0	0	0	0	0	0	0	0	0	0	0	0	0	0	0	0	0	0	0	0	0	0	0	0	0	0	0	0	0	0	0	0	0	0	0	0	0	0	0	0	0	0	0	0	0	0	0	0	0	0	0	0	0	0	0	0	0	0	0	0	0	0	0	0	0	0	0	0	0	0	0	0	0	0	0	0	0	0	0	0	0	0	0	0	0	0	0	0	0	0	0	0	0	0	0	0	0	0	0	0	0	0	0	0	0	0	0	0	0	0	0	0	0	0	0	0	0	0	0	0	0	0	0	0	0	0	0	0	0	0	0	0	0	0	0	0	0	0	0	0	0	0	0	0	0	0	0	0	0	0	0	0	0	0	0	0	0	0	0	0	0	0	0	0	0	0	45	0	0	0	0	0	0	0	0	0	0	0	0	0	0	0	0	0	0	0	0	0	0	0	0	0	0	0	0	0	0	0	0	0	0	0	0	0	0	0	0	0	0	0	0	0	0	0	0	0	0	0	0	0	0	0	0	0	0	35	0	0	0	0	0	0	0	0	0	0	0	0	0	0	0	0	56	0	0	0	0	0	0	0	0	0	0	0	0	0	0	0	0	0	0	0	0	0	0	0	0	0	0	0	0	0	0	0	0	0	0	0	0	0	0	0	0	0	0	0	0	0	59	0	0	0	0	0	0	0	0	0	0	0	3	0	0	0	0	0	3	0	0	0	0	0	20	0	0	0	0	0	0	0	0	0	0	0	0	0	0	0	0	0	0	0	0	0	0	0	33	20	18	20	19	13	16	0	0	0	21	45	0	10	5	0	0	15	3	11	6	3	0	0	25	0	0	0	27	0	0	0	0	0	18	0	0	0	0	37	0	0	0	0	9	0	0	0	0	0	0	0	0	0	11	0	21	0	13	17	0	0	2	0	0	10	3	0	53	12	21	0	0	14	8	11	0	4	0	0	0	0	23	0	0	0	0	0	0	0	0	0	0	0	0	0	0	0	0	0	0	0	0	0	0	0	0	0	0	0	0	0	0	0	0	0	0	0	0	0	0	0	0	0	0	0	0	0	0	0	0	0	0	0	0	0	0	0	0	0	0	36	14	0	0	0	0	0	0	0	0	0	0	0	0	0	0	0	0	0	0	0	0	0	0	0	0	0	0	0	0	0	0	0	0	0	0	0	0	0	0	0	0	0	0	0	0	0	0	0	0	0	0	0	0	0	0	0	0	0	0	0	0	0	0	0	0	0	0	0	0	67	0	0	0	0	0	0	0	0	0	0	0	0	0	0	0	0	0	0	0	0	0	0	0	0	0	0	0	0	0	0	0	0	0	0	0	0	0	0	0	0	0	0	0	0	0	0	0	0	0	0	0	67	0	0	0	0	0	0	0	0	0	0	0	0	0	0	0	0	0	0	0	0	0	0	0	0	0	0	0	0	0	0	0	0	18	4	23	21	24	18	45	3	19	4	3	17	0	7	0	22	24	5	0	0	18	7	0	0	0	0	0	0	0	0	0	0	0	0	0	0	0	0	0	0	0	0	0	0	0	0	0	0	0	0	11	22	41	0	0	0	48	0	0	3	5	0	7	0	15	0	0	0	0	0	0	14	0	0	0	0	0	0	0	71	0	0	0	0	0	0	0	0	0	0	0	0	0	0	0	0	0	0	0	0	0	0	0	0	0	0	0	0	0	0	0	0	0	0	0	0	0	0	35	0	0	0	0	0	0	0	0	22	0	6	0	0	0	24	0	0	0	0	0	69	0	0	72	0	23	0	0	0	0	0	0	0	0	0	0	79	0	0	0	0	0	0	0	0	0	0	0	0	0	0	0	0	0	0	0	0	0	0	0	0	0	0	0	0	47	0	0	0	0	0	0	0	0	0	0	0	0	0	0	0	0	0	0	0	0	0	0	0	0	0	0	0	0	0	0	0	0	0	0	0	0	0	0	0	0	0	0	0	0	0	0	0	0	0	0	0	0	0	0	0	0	0	0	0	0	0	0	0	0	0	0	0	103	0	0	0	0	0	0	0	0	0	0	0	0	0	22	31	0	33	28	17	5	47	28	9	5	45	18	21	8	4	3	10	8	4	22	21	26	48	53	48	47	28	28	0	9	10	15	0	69	0	0	0	0	0	0	0	0	0	0	0	47	0	0	0	0	31	42	23	34	47	40	37	5	5	9	26	46	4	14	12	7	14	0	0	27	7	11	9	23	0	0	0	0	0	0	0	0	0	0	0	0	0	0	0	0	0	0	0	0	69	0	0	0	86	0	0	0	0	0	0	0	0	0	0	0	0	0	0	0	0	0	0	0	0	0	0	0	0	0	0	0	0	0	0	0	0	0	0	0	0	102	0	0	0	0	0	0	0	0	0	0	0	0	0	0	0	11	16	9	0	0	0	0	1	9	20	0	0	0	0	59	0	14	0	30	6	0	0	0	0	8	14	0	0	19	7	0	16	17	0	0	0	0	0	9	0	0	7	0	6	2	3	0	0	0	0	0	0	0	0	0	0	0	0	11	0	0	0	0	0	63	0	5	0	0	0	0	0	14	0	0	0	0	0	0	0	0	0	0	0	0	57	0	0	0	0	0	0	0	0	0	0	0	0	0	0	0	0	9	0	11	5	0	0	0	0	2	0	25	0	10	0	0	7	0	0	0	0	0	0	0	0	0	0	0	0	0	0	0	0	0	0	0	0	0	0	0	0	32	0	0	14	0	0	6	0	10	0	0	0	22	0	0	63	0	0	0	0	0	13	0	0	0	0	0	71	19	0	0	18	0	17	0	0	0	0	0	0	15	0	0	0	0	0	46	0	0	0	0	0	0	0	0	0	0	0	0	0	0	0	0	0	0	90	0	0	0	0	0	0	0	0	0	0	0	0	0	0	0	0	0	0	0	0	0	0	0	0	0	0	0	0	0	0	0	0	0	0	0	0	0	0	0	0	0	0	0	0	0	0	0	0	135	0	0	0	0	0	0	0	0	0	0	0	0	0	0	0	0	80	0	0	0	0	0	0	0	0	0	0	0	0	0	0	0	123	0	0	0	0	0	0	0	0	0	114	0	0	0	0	0	0	22	0	0	34	53	39	0	12	1	8	0	0	0	17	0	0	0	9	0	0	0	0	7	32	0	15	0	68	0	0	0	0	0	0	0	0	0	0	0	8	28	0	0	0	0	0	68	0	0	0	0	0	0	0	0	0	0	0	0	0	0	0	3	0	0	0	0	0	0	13	0	0	0	0	0	19	0	1	9	0	7	0	0	0	0	0	0	0	0	0	0	0	0	3	0	0	8	40	0	19	0	22	0	9	6	0	6	14	0	0	0	0	0	0	0	0	0	0	98	0	0	0	0	0	0	0	0	0	0	0	0	0	0	0	0	22	0	0	0	22	0	0	0	0	0	0	0	0	0	0	0	0	0	19	84	0	41	25	0	0	0	62	0	0	21	19	0	0	0	0	0	0	0	0	0	0	0	0	0	0	0	0	0	0	0	0	0	0	0	0	0	0	0	0	0	0	0	0	0	0	0	0	0	0	0	0	0	0	0	0	0	0	0	0	0	0	0	0	0	0	0	0	0	0	0	0	0	0	0	0	0	0	0	0	0	0	0	0	0	0	0	0	0	0	0	0	0	0	0	0	0	0	0	0	0	0	0	0	0	0	0	0	0	0	0	0	0	0	0	0	0	0	0	0	0	0	0	0	0	0	0	0	0	0	0	0	0	0	0	0	0	0	0	0	0	0	0	0	0	0	0	0	0	0	0	0	0	0	0	0	0	0	0	0	0	0	0	0	0	0	0	0	0	0	0	0	0	0	0	0	0	0	0	0	0	0	0	0	0	0	0	0	0	0	0	0	0	0	0	0	0	5	9	3	19	26	33	20	25	0	49	0	21	0	0	0	5	13	0	0	0	0	0	32	24	9	13	13	8	8	5	3	8	20	14	17	12	8	12	0	0	41	64	29	0	11	0	0	0	27	0	0	0	0	0	0	0	98	0	0	0	0	0	0	0	0	0	0	0	0	0	0	35	0	17	0	0	6	25	5	5	9	6	6	4	10	7	13	19	33	31	35	23	42	38	31	54	35	34	20	39	17	0	0	0	0	0	0	24	56	25	0	6	13	53	51	0	6	10	8	8	9	17	7	9	15	12	38	37	54	34	36	69	28	49	22	36	0	0	0	0	0	0	0	0	0	0	0	0	0	0	0	0	0	0	0	0	0	0	0	0	0	21	19	14	8	7	3	4	20	0	0	21	0	4	0	15	52	31	0	7	0	42	34	37	17	31	50	31	31	57	46	0	0	0	0	0	0	0	0	36	0	0	0	0	0	0	0	0	0	0	0	0	0	0	0	0	0	0	0	0	0	32	28	59	0	49	36	34	54	46	37	30	0	34	38	27	57	18	52	8	6	5	8	6	15	10	14	14	10	9	9	11	9	10	0	0	0	0	0	0	0	0	0	0	0	0	0	0	0	0	0	0	0	0	0	0	0	0	0	0	0	0	0	0	0	0	0	0	0	0	0	0	0	0	0	0	0	0	0	0	0	0	0	0	0	0	0	0	0	0	0	0	118	0	0	0	0	0	0	0	0	0	0	0	0	0	0	0	0	0	0	0	0	0	0	0	0	0	0	0	0	0	0	0	0	0	0	0	0	0	0	0	0	0	0	0	103	0	0	0	0	0	0	0	0	0	0	0	0	0	0	0	0	0	0	74	0	0	0	0	0	0	0	0	0	0	0	0	0	18	9	6	4	5	40	39	30	0	29	35	0	5	7	0	12	22	14	17	24	0	50	39	40	38	0	0	0	0	0	80	0	0	0	118	101	64	58	158	135	92	219	144	173	116	138	147	0	0	0	0	0	0	0	0	0	0	0	0	0	0	0	0	0	0	0	0	0	0	0	0	0	0	0	0	0	0	0	0	0	0	0	0	56	16	37	39	151	68	153	153	178	119	19	131	160	206	124	161	127	108	185	135	132
HAV_5431	HAV_5431_S120_R1_001.fastq.gz	Y2019	NC310	Ames 27151	ss	HN	N	sp4	spb2	1470	1	4	70	rep1	92	81	29	32	35	36	28	18	29	54	37	57	39	22	22	0	0	0	0	0	0	0	0	0	0	0	0	0	0	0	0	0	0	0	0	0	0	0	0	0	0	0	0	0	0	0	0	0	0	0	0	0	0	0	0	0	19	0	0	0	0	71	0	0	0	0	0	0	0	0	0	0	0	43	87	80	79	94	94	85	126	96	116	78	112	56	57	278	188	378	300	218	404	259	230	171	120	331	300	234	263	0	0	0	14	34	0	0	0	7	11	9	21	24	16	7	12	9	48	34	47	0	26	16	0	0	53	11	7	7	0	0	7	0	0	0	0	0	0	0	0	0	0	0	0	0	0	0	0	0	0	0	0	0	0	0	0	0	0	0	0	0	0	0	0	0	0	0	0	0	0	0	0	0	0	0	0	0	0	0	0	0	0	0	0	0	0	0	0	0	0	0	0	0	0	0	0	0	0	0	0	0	0	0	0	0	0	0	0	0	0	0	93	0	16	12	40	60	11	18	59	66	38	7	6	8	11	28	36	46	48	72	55	52	48	26	1	13	21	41	0	0	0	0	0	0	0	0	0	0	76	0	0	0	0	0	0	0	0	0	0	0	0	0	0	0	0	0	0	0	0	0	0	0	0	0	0	0	0	0	0	0	0	0	0	0	0	0	0	0	0	0	0	38	0	0	0	0	0	0	0	0	0	0	0	0	0	0	0	0	0	0	0	0	0	0	0	0	0	0	0	0	0	0	0	41	29	14	33	0	0	9	6	35	39	48	22	5	12	16	12	10	13	26	22	19	47	0	30	38	81	62	96	30	16	25	32	25	10	23	17	17	10	27	35	69	134	22	54	69	82	60	51	70	109	90	68	71	0	0	0	0	0	0	0	0	0	0	0	0	0	0	16	0	0	0	0	2	16	10	0	34	0	0	3	0	0	29	0	33	31	0	24	0	0	0	4	0	0	53	0	0	0	0	0	28	10	6	8	9	0	7	5	18	5	0	0	16	0	0	0	29	17	44	0	0	18	24	45	27	15	43	0	0	0	0	0	0	0	0	0	0	0	0	0	0	0	0	0	0	0	0	0	0	0	0	0	0	0	0	0	0	0	0	0	0	0	0	0	0	0	0	0	0	0	0	0	0	13	50	0	0	0	0	0	0	0	0	0	80	0	0	0	0	0	0	0	27	0	0	0	0	0	0	0	0	0	0	0	0	0	0	0	0	0	0	0	0	0	0	22	0	53	0	0	0	0	49	0	0	0	19	0	0	0	0	0	0	0	0	0	16	0	0	38	0	8	0	0	55	0	0	0	0	0	21	0	70	0	0	0	0	12	0	0	0	0	40	8	28	0	37	0	0	0	0	0	0	27	78	72	58	0	0	0	0	0	0	10	16	9	18	0	18	0	0	19	0	0	0	0	0	0	0	0	0	0	0	0	0	0	0	0	0	0	0	35	0	0	0	0	0	0	65	0	0	0	0	0	0	0	0	0	0	0	0	0	0	0	0	37	24	42	29	38	45	18	25	23	29	83	55	91	81	44	46	59	40	27	36	29	21	19	66	74	18	11	15	19	45	44	76	41	71	61	56	37	66	64	5	25	19	20	31	15	19	11	6	12	12	12	18	23	17	7	12	6	6	11	1	0	24	14	0	0	0	69	35	0	0	0	52	0	15	5	21	0	0	0	0	0	0	0	0	0	0	140	36	0	0	0	0	0	0	0	0	0	0	0	0	0	0	0	0	0	0	0	0	0	0	0	0	0	0	0	0	0	0	0	0	0	0	0	0	0	0	0	0	0	0	0	0	0	0	0	0	137	0	0	0	0	0	0	0	0	0	0	0	0	0	0	0	0	0	0	0	0	0	0	0	0	91	0	0	0	0	0	0	0	0	0	0	0	0	12	0	0	0	0	0	0	0	0	0	0	0	0	0	0	0	0	77	24	0	57	81	0	0	0	0	0	0	27	0	0	0	0	0	0	0	0	0	19	0	0	0	69	0	0	0	0	0	0	0	0	0	0	42	15	0	0	27	42	0	0	5	0	0	0	0	0	0	0	0	0	9	19	0	20	0	0	14	11	16	0	0	0	0	0	0	0	0	0	0	0	0	0	0	0	0	0	0	0	0	0	0	0	0	0	0	0	0	0	0	0	0	0	0	0	0	0	0	0	0	0	0	0	0	0	0	0	0	0	0	0	0	0	0	0	0	0	0	133	0	0	0	0	0	0	0	0	0	0	0	0	0	0	0	0	0	0	0	0	0	0	0	0	0	0	50	0	0	0	0	0	0	0	0	0	0	0	0	0	0	0	0	0	0	0	0	0	0	0	0	0	0	0	0	0	0	0	0	0	0	0	0	0	0	0	0	0	22	0	0	0	0	0	0	0	0	0	0	0	0	0	0	0	0	0	0	0	0	0	0	0	0	0	0	0	28	0	0	0	0	78	0	0	0	0	0	0	0	0	0	0	0	0	0	0	0	0	0	0	0	0	0	0	0	0	0	0	0	0	0	60	0	0	0	0	0	0	0	0	0	0	0	0	0	0	0	46	0	0	0	0	0	0	0	0	0	0	0	0	0	0	0	0	0	0	0	0	0	0	0	0	0	0	0	0	0	0	0	0	0	0	0	0	0	0	0	0	0	0	0	0	0	0	0	0	0	0	0	0	0	0	0	0	0	0	0	0	0	0	0	0	0	0	0	0	0	0	0	168	0	0	0	0	0	50	0	0	0	0	0	0	0	0	0	0	0	0	0	0	0	0	0	0	0	0	0	0	0	0	0	0	0	0	0	0	0	0	0	0	0	0	0	0	0	0	0	0	0	0	0	0	0	0	0	0	0	0	0	0	0	0	0	0	0	0	0	0	0	0	77	0	0	0	0	0	0	0	0	0	0	0	0	0	0	0	0	0	46	17	21	0	15	0	12	21	15	17	10	8	0	0	12	0	0	8	0	13	9	18	5	6	0	24	26	0	0	0	0	9	0	10	0	29	0	28	0	68	0	0	11	0	0	10	8	17	0	0	0	41	58	18	30	16	10	24	7	0	23	10	0	0	0	0	0	0	0	0	0	0	0	0	0	0	0	0	0	0	0	0	0	0	0	0	0	0	0	0	0	0	0	0	0	0	0	0	0	0	0	0	0	0	0	0	0	0	0	0	18	0	0	0	0	38	13	4	3	7	8	6	12	6	9	7	0	21	27	26	30	27	29	0	14	25	30	43	29	39	0	0	0	44	0	29	11	9	47	43	0	6	6	15	9	0	4	22	51	0	0	0	0	0	0	0	0	0	0	0	0	0	0	0	0	0	0	0	0	0	0	0	0	0	0	0	0	0	0	0	12	9	33	30	28	8	38	60	36	22	34	0	0	0	0	0	0	0	0	0	0	0	0	0	0	0	0	0	0	0	0	0	0	0	0	0	0	0	0	0	0	0	0	0	0	0	0	0	0	0	0	0	0	0	0	0	0	0	0	0	0	0	0	0	0	0	0	0	0	0	0	0	0	0	0	0	0	0	0	0	0	0	0	0	0	0	0	0	0	0	0	0	0	0	0	0	0	0	0	0	0	0	0	0	0	0	20	35	0	10	0	0	11	27	18	0	0	0	48	0	0	0	60	0	0	0	50	41	34	43	41	25	23	44	39	39	13	11	19	16	23	5	7	20	14	9	13	16	3	8	36	18	43	53	40	73	0	0	0	0	0	0	0	0	0	0	0	0	0	0	0	0	0	0	75	82	73	81	82	51	66	85	83	0	0	0	0	0	0	0	0	0	0	0	0	0	0	96	68	0	0	0	0	0	0	0	0	0	0	0	0	0	0	0	0	0	0	0	0	0	0	0	0	0	0	0	0	0	0	0	0	0	0	0	0	0	0	0	0	0	0	0	0	65	61	28	10	0	0	0	0	0	0	0	0	23	19	28	27	22	20	13	26	17	23	0	34	74	0	0	0	0	0	0	0	0	0	0	0	0	41	0	0	0	0	0	0	0	0	0	30	36	0	0	73	0	18	17	0	0	0	38	0	0	0	0	0	0	0	0	2	8	0	6	0	0	0	0	0	0	0	0	0	0	0	0	0	0	0	0	0	0	0	0	0	0	0	0	0	0	0	0	0	0	0	0	0	0	0	0	0	0	0	0	0	0	0	0	0	50	0	0	14	5	0	19	0	0	0	0	0	0	0	42	0	0	0	0	0	0	0	0	0	0	0	0	0	0	0	0	0	0	0	0	0	0	0	0	0	0	0	0	0	0	22	0	0	0	0	0	0	0	0	0	0	0	7	0	0	0	30	0	0	0	0	0	0	0	0	0	0	0	0	0	0	0	0	0	0	0	0	0	0	0	0	0	0	0	0	0	0	0	0	0	0	0	0	0	0	0	0	0	0	0	0	0	0	0	0	0	0	0	0	0	0	0	0	0	0	0	0	0	0	0	0	0	0	0	0	0	0	0	0	0	0	0	0	0	0	0	0	0	0	0	0	0	0	11	0	0	11	10	9	0	12	0	0	0	0	0	0	0	48	0	19	30	44	43	0	23	0	0	0	0	0	0	0	0	0	0	0	0	0	0	0	0	0	0	0	0	0	0	0	0	0	0	0	0	0	0	0	0	0	0	0	0	0	0	0	0	0	0	0	0	0	0	0	0	0	0	0	0	0	0	0	0	0	0	0	0	0	0	0	0	0	0	0	0	0	0	0	0	0	0	0	0	0	0	0	0	0	0	0	0	0	0	0	0	0	0	0	0	0	0	0	0	0	0	0	0	0	0	0	0	0	0	56	67	114	87	109	110	79	102	33	23	24	40	55	31	26	24	83	74	87	24	89	96	33	30	14	14	19	18	22	49	95	0	0	0	0	0	0	0	0	0	0	0	0	0	0	0	0	0	0	0	0	0	0	0	0	0	0	0	0	0	0	0	0	0	0	0	0	0	0	0	0	0	0	0	0	0	0	24	0	0	0	0	32	0	0	0	0	0	0	0	0	101	0	0	0	0	0	0	0	0	0	0	0	0	0	0	0	0	0	0	0	0	0	0	0	0	0	0	0	0	0	0	0	0	0	0	0	0	94	0	0	0	0	0	0	0	0	0	0	0	0	0	0	0	0	0	0	0	0	0	0	0	0	0	0	0	0	0	0	0	0	0	0	0	0	0	0	0	0	0	0	0	0	0	0	0	0	0	0	0	0	0	0	0	23	14	48	56	21	0	0	0	0	31	0	27	2	0	0	0	0	68	0	0	0	0	0	0	0	47	0	0	0	0	0	0	0	26	0	0	56	45	24	5	58	47	4	14	36	11	25	23	4	8	12	10	14	39	29	48	57	55	72	43	51	41	53	15	15	11	12	34	20	0	0	0	0	0	0	0	0	0	0	0	0	0	0	0	28	39	0	0	51	0	73	0	21	0	0	0	0	5	0	11	17	0	0	0	0	0	0	0	0	0	0	0	0	0	0	41	0	0	0	0	0	0	0	0	0	0	0	0	0	0	0	0	0	0	0	0	0	0	0	0	0	0	0	0	0	0	0	0	0	0	0	0	0	61	0	0	0	46	24	21	37	20	34	4	11	14	11	11	21	33	43	39	60	22	37	53	37	4	11	6	9	11	11	0	0	0	0	16	0	12	0	12	0	0	0	0	18	0	0	29	0	0	0	25	0	14	0	0	0	13	0	0	0	19	0	0	0	20	0	0	0	0	0	0	0	0	0	0	14	0	15	0	0	0	0	0	0	0	0	0	0	0	0	0	0	0	0	0	0	0	0	0	0	0	0	0	0	29	0	0	0	0	0	0	0	74	0	0	0	0	0	0	0	0	0	0	0	0	0	0	0	0	0	0	0	0	0	13	0	21	0	0	0	20	0	0	0	33	11	0	0	0	0	0	0	0	0	0	0	0	0	0	0	0	0	0	0	0	0	0	0	0	0	0	0	0	0	0	0	0	0	0	0	0	0	0	0	0	0	0	0	0	0	0	0	0	0	0	0	0	0	0	0	0	0	113	0	0	0	0	0	0	0	0	0	0	0	0	0	0	0	0	0	0	0	0	0	0	0	0	0	0	0	0	0	0	0	0	0	0	0	0	0	0	0	0	0	0	0	0	0	0	0	0	0	0	0	0	61	0	0	0	0	0	0	0	0	0	0	13	19	4	8	7	13	14	11	4	8	15	18	23	40	55	47	25	35	30	25	38	0	41	24	0	17	4	12	11	6	10	46	19	27	9	14	18	12	10	24	12	27	0	0	0	0	50	0	0	0	0	0	0	0	0	0	0	0	0	0	0	0	0	0	0	0	0	0	0	0	0	0	0	0	0	0	47	0	0	0	0	0	0	0	0	8	0	0	0	0	0	0	85	20	0	0	0	0	0	0	0	0	0	0	0	0	0	0	0	0	0	0	0	0	0	0	0	0	0	0	0	80	0	37	0	0	0	0	57	21	0	0	0	0	29	0	0	0	0	0	0	0	0	0	0	0	0	27	0	8	4	0	0	0	0	0	0	0	0	12	9	0	0	0	0	22	0	0	0	0	0	53	0	22	0	0	14	12	6	0	7	0	0	0	0	0	0	0	0	0	0	140	0	0	0	0	0	0	0	0	0	0	0	0	0	0	0	0	0	0	0	0	0	0	0	0	0	0	0	0	0	0	0	0	0	0	0	17	0	0	0	0	38	30	0	0	17	19	0	0	0	0	0	0	0	0	0	0	0	0	0	0	0	0	0	0	0	0	0	0	23	41	43	8	0	13	16	40	0	37	38	24	33	12	14	10	4	6	10	14	41	25	0	32	38	60	37	23	24	0	7	5	0	0	0	0	6	0	7	5	0	18	22	0	13	0	0	0	0	0	0	0	0	0	0	0	0	0	0	0	0	0	0	0	0	0	0	0	0	0	0	0	0	0	0	0	0	0	0	0	94	0	0	0	0	0	0	0	0	0	0	0	0	0	0	27	0	0	0	0	0	0	0	0	0	91	0	19	0	0	0	0	27	0	0	13	0	0	0	0	0	0	0	0	0	0	0	0	0	0	0	51	0	0	0	0	0	0	0	0	0	0	0	0	0	0	0	0	0	0	0	0	0	0	0	0	0	0	0	0	0	0	0	0	0	0	0	0	0	0	0	0	0	0	0	0	0	0	0	0	0	0	0	0	110	54	39	17	9	6	15	5	12	12	12	20	11	18	14	15	11	0	0	41	60	14	0	7	0	8	7	7	14	0	4	14	5	0	0	27	0	60	0	17	22	44	37	18	12	0	0	0	30	24	26	0	20	7	16	6	15	0	3	6	7	0	0	5	0	6	14	0	36	26	0	75	16	0	22	0	16	25	15	0	13	0	0	0	0	0	39	43	29	9	15	10	41	49	18	16	12	8	10	21	25	13	13	15	14	39	49	75	39	40	66	23	47	27	40	22	36	27	16	0	39	23	0	0	14	15	7	41	24	31	21	8	7	8	11	7	13	0	0	0	0	0	0	0	0	0	0	0	0	0	0	0	0	0	0	0	0	0	0	0	34	28	21	0	45	49	34	34	56	37	23	0	55	0	30	0	0	36	24	31	27	0	3	12	3	10	0	0	14	0	10	11	0	0	14	29	28	0	33	0	90	64	128	0	71	57	64	112	54	59	48	35	79	68	47	85	34	59	6	14	15	14	28	32	23	41	27	24	17	21	22	19	16	0	0	0	0	0	0	0	0	0	0	0	0	0	0	0	0	0	0	0	0	0	0	0	0	0	0	0	0	0	0	0	0	0	0	0	0	0	0	109	0	0	0	0	0	0	0	0	0	0	0	0	0	0	0	0	0	0	0	0	0	0	0	0	0	0	0	0	0	0	0	0	0	0	39	0	8	0	0	19	0	0	0	0	0	0	0	0	0	0	9	0	0	12	0	0	0	0	50	0	0	0	0	0	0	0	76	0	0	40	7	39	0	17	0	0	0	0	0	0	0	0	0	0	0	0	0	0	0	0	0	0	0	0	0	0	20	0	5	0	0	75	0	0	0	33	0	0	3	0	0	0	13	14	0	20	0	18	26	24	0	0	0	0	0	0	0	0	0	0	73	64	46	51	142	114	106	176	117	124	123	100	127	0	0	0	0	0	0	0	0	0	0	0	0	0	0	0	0	0	0	0	0	0	0	0	0	0	0	0	0	0	0	0	0	0	0	0	0	63	60	51	54	219	65	159	165	243	147	58	173	193	257	163	166	133	114	209	174	106
HAV_5432	HAV_5432_S128_R1_001.fastq.gz	Y2019	NC310	Ames 27151	ss	HN	N	sp4	spb2	1470	1	4	70	rep2	103	97	21	20	28	23	22	16	29	31	26	35	29	12	24	0	0	0	0	0	0	0	0	0	0	0	0	0	0	0	0	0	0	0	0	0	0	0	0	0	0	0	0	0	0	0	0	0	0	0	0	0	0	0	0	0	0	0	0	0	0	0	0	0	0	0	0	0	0	0	0	0	0	57	126	98	115	117	123	117	198	142	143	118	171	72	103	446	331	538	493	334	587	413	378	205	221	529	408	406	481	0	0	0	0	0	0	0	0	0	0	0	0	0	0	0	0	0	0	0	0	0	0	0	0	85	0	0	0	0	0	0	0	0	0	0	0	0	0	0	0	0	0	0	0	0	0	0	0	0	0	0	0	0	0	0	0	0	0	0	0	0	0	0	0	0	0	0	0	0	0	0	0	0	0	0	0	0	0	0	0	0	0	0	0	0	128	48	28	37	25	29	29	42	38	42	35	41	13	45	133	94	93	112	41	121	77	113	113	101	175	132	178	127	3	5	15	31	11	5	25	27	22	2	5	3	7	12	18	17	26	30	13	30	22	0	0	8	8	34	0	0	0	0	0	0	0	0	0	0	0	0	0	0	0	0	0	39	0	0	0	0	0	0	3	21	0	0	0	0	0	0	0	0	19	0	0	0	0	0	0	44	0	0	0	0	0	0	0	0	0	20	7	45	0	0	0	0	0	0	0	0	0	0	0	0	0	0	0	0	0	0	0	0	0	0	0	0	0	0	0	0	0	0	31	78	43	9	58	30	6	21	15	48	46	65	19	7	12	10	16	7	10	27	57	46	40	21	35	32	64	52	47	25	4	12	14	18	7	22	23	14	16	10	25	34	81	14	62	66	52	40	39	35	68	67	62	62	0	0	0	0	0	0	0	0	0	0	0	0	0	0	10	19	10	6	31	18	67	18	17	47	75	17	13	7	39	38	30	56	34	12	11	14	21	7	15	59	44	43	63	43	28	0	0	0	0	0	21	0	6	10	15	0	0	0	0	0	31	0	0	0	0	0	92	23	24	47	71	51	0	0	42	0	0	0	0	0	0	0	0	0	0	0	0	0	0	0	0	0	0	0	0	0	57	0	0	0	0	0	0	0	0	0	0	0	0	0	0	0	0	0	0	0	0	0	0	0	34	0	0	0	0	0	0	0	0	0	0	0	0	0	0	0	0	0	0	0	0	0	0	0	0	0	0	0	0	0	0	0	0	0	0	0	0	0	0	0	67	0	0	0	0	0	0	0	0	0	0	0	0	0	0	0	0	0	0	0	0	0	0	0	0	30	51	11	6	0	0	39	33	30	9	9	14	18	10	56	68	50	41	16	15	49	34	0	41	50	18	20	0	69	0	0	0	0	0	0	0	91	0	0	36	0	0	0	0	0	14	10	0	0	0	32	10	0	0	0	0	0	0	0	0	0	0	0	0	0	0	0	0	0	0	0	0	0	0	0	0	0	0	0	0	41	0	0	0	0	0	0	0	0	0	0	0	0	0	0	0	0	26	0	28	0	16	20	0	0	17	0	178	101	185	145	22	26	37	19	27	23	39	31	34	156	105	28	40	37	42	92	98	147	66	126	132	114	64	112	161	20	59	30	39	47	0	0	6	7	0	5	5	10	17	6	7	16	0	0	9	8	0	18	0	0	31	24	24	0	6	5	3	0	0	64	13	17	26	49	21	0	38	37	30	0	9	31	32	19	8	14	6	0	6	8	7	0	0	31	0	74	0	34	0	13	0	0	65	0	0	0	20	0	0	0	0	0	0	0	0	0	0	0	0	0	11	0	7	0	0	0	0	0	21	0	73	0	0	0	0	0	40	0	0	0	0	0	0	0	0	0	21	0	0	0	0	0	0	0	0	111	0	0	0	0	0	0	17	0	0	0	0	0	0	0	0	0	0	0	0	0	0	0	0	0	0	0	0	0	0	0	0	131	0	0	0	0	0	0	0	0	0	0	0	0	0	54	0	0	50	0	0	0	0	0	0	0	0	0	0	0	0	18	0	0	0	17	41	28	22	61	20	0	39	0	0	0	0	4	0	0	0	0	55	0	0	5	16	5	3	7	16	35	10	0	0	0	0	0	0	0	0	0	0	0	0	0	0	0	0	0	0	0	0	0	0	0	0	0	0	0	0	0	0	0	0	0	0	0	0	0	0	0	0	0	0	0	0	0	0	0	0	0	0	0	0	0	0	0	0	0	0	0	111	0	0	0	0	0	0	0	0	0	0	0	0	0	0	0	0	0	0	0	0	0	0	0	40	0	0	0	0	0	0	0	0	0	0	0	0	0	0	0	0	0	0	0	0	0	0	0	0	0	0	0	0	0	0	0	0	0	0	0	0	0	0	0	0	0	0	0	0	0	0	0	0	0	0	0	0	0	0	0	0	0	0	0	0	0	0	0	0	0	0	0	0	0	0	0	0	0	0	0	0	0	0	0	0	0	0	0	0	0	0	0	0	0	72	0	0	0	0	0	0	0	0	0	0	0	0	0	0	0	0	0	0	0	0	0	0	0	0	0	0	0	0	0	0	0	0	0	0	0	0	0	0	0	0	0	0	0	0	77	0	0	0	0	0	0	0	0	0	0	0	34	12	0	0	0	0	73	23	0	0	0	0	0	0	0	0	0	0	0	0	0	0	0	0	0	0	0	0	0	0	0	0	0	0	0	0	55	0	0	0	0	0	0	0	0	0	0	0	0	0	0	23	0	0	6	0	0	16	0	0	0	0	0	0	0	0	0	0	0	0	0	0	0	0	0	28	0	0	0	0	0	0	0	0	0	0	0	0	49	0	0	0	0	0	0	0	0	0	0	0	0	0	0	0	0	0	0	0	0	0	0	0	0	0	0	65	2	0	24	0	0	0	0	0	16	0	23	35	0	8	11	5	4	3	23	17	15	0	0	0	0	0	0	18	0	0	0	0	0	0	0	15	0	0	8	0	0	0	0	0	0	0	0	0	0	10	0	0	32	0	0	33	0	0	0	81	0	0	0	0	0	0	16	10	0	7	0	81	0	0	17	0	27	0	0	0	0	0	0	0	0	0	0	0	0	0	0	0	0	0	25	0	0	0	0	0	0	0	0	0	0	0	0	0	0	0	0	0	0	0	0	0	0	0	0	0	0	0	0	0	0	0	0	0	0	0	0	0	0	0	0	0	0	0	0	0	0	0	0	0	0	0	0	0	0	0	0	0	0	0	0	0	0	0	0	0	0	0	0	0	0	205	101	139	44	38	181	147	83	47	59	69	29	18	47	188	192	0	0	0	0	0	0	0	0	0	0	0	0	0	0	0	0	0	0	0	0	0	0	0	0	0	0	0	0	0	0	24	53	51	202	240	138	66	192	322	193	137	223	0	0	0	0	0	0	0	0	0	0	0	0	0	0	0	0	0	0	0	0	0	0	0	0	0	0	0	0	0	0	0	0	0	0	0	0	0	0	0	0	0	0	0	0	0	0	0	0	0	0	0	0	0	0	0	0	0	0	0	0	0	0	0	0	0	0	0	0	0	0	0	0	0	0	0	0	0	0	0	0	0	0	0	0	0	0	0	0	0	0	0	0	45	0	0	24	17	23	8	10	2	7	11	7	0	6	36	27	33	38	41	40	23	0	42	41	42	31	32	45	23	19	34	24	39	8	6	8	9	15	13	5	9	11	8	8	14	7	9	21	22	30	54	36	71	0	0	0	0	0	0	0	0	0	0	0	0	0	0	0	0	0	0	38	33	43	33	36	20	26	34	42	16	11	2	3	1	8	13	3	9	17	4	17	28	9	42	30	7	16	0	10	9	13	19	12	5	3	5	6	3	4	3	1	4	0	7	9	3	18	9	13	8	0	17	17	19	21	18	11	0	5	4	14	15	7	24	9	7	10	9	10	30	33	16	5	3	1	3	1	6	6	2	0	7	12	12	10	16	6	9	12	6	13	6	18	28	0	0	0	0	0	0	0	0	0	0	118	0	0	0	0	0	0	0	0	0	0	37	48	53	46	34	26	21	35	28	31	10	36	51	47	19	13	10	19	11	11	4	8	12	22	8	12	37	17	36	18	46	42	43	31	16	6	5	9	39	34	21	29	0	0	0	4	5	0	9	14	9	18	0	0	0	15	17	0	0	35	0	32	17	6	11	5	13	15	0	20	36	25	0	0	0	0	2	22	21	6	7	13	21	7	21	0	0	0	0	0	0	0	0	0	0	0	0	0	0	0	0	0	0	0	0	0	0	0	0	0	0	0	0	0	0	0	0	0	0	0	0	0	0	0	0	0	0	0	0	0	0	0	0	0	0	46	0	0	0	0	16	0	0	0	0	0	0	0	0	0	0	0	0	0	0	0	0	0	0	0	0	0	0	0	0	0	0	0	0	0	0	0	0	0	0	0	0	0	0	0	0	0	0	0	0	0	0	0	0	0	0	0	0	0	0	0	26	8	5	37	37	16	12	33	49	11	42	21	45	0	0	0	0	0	0	0	0	0	0	0	0	0	0	0	0	0	0	0	0	0	0	0	0	0	0	0	0	0	0	95	0	0	0	0	0	0	0	0	0	0	0	0	0	0	0	0	0	0	0	0	0	0	0	0	0	99	0	0	0	0	0	0	0	0	0	0	0	0	0	0	0	0	0	0	0	0	0	0	0	0	0	0	0	0	0	0	0	0	0	0	0	0	0	0	0	0	0	0	0	0	0	0	0	0	0	0	0	0	0	0	0	0	0	0	0	0	0	0	0	0	0	0	0	0	0	0	0	0	0	0	0	0	0	0	0	0	0	55	65	103	109	133	104	79	60	20	13	14	33	29	23	26	23	73	77	100	34	73	69	28	19	15	9	26	21	17	39	84	0	0	0	43	16	0	0	0	0	0	0	0	0	0	0	0	0	0	0	0	0	0	0	0	0	0	0	0	0	0	0	0	0	0	0	0	0	0	0	0	0	0	0	0	0	0	0	0	0	0	0	0	0	0	0	0	0	0	0	0	0	0	0	51	0	0	27	0	0	0	0	0	0	0	0	0	0	0	0	0	0	0	0	0	0	19	0	0	0	0	0	0	0	0	0	10	0	54	0	0	0	0	0	0	0	0	68	0	0	0	0	0	0	0	0	0	0	52	0	0	0	0	0	0	0	0	0	0	0	0	0	0	0	0	0	0	0	0	0	0	0	0	0	0	0	0	0	0	0	0	0	0	0	5	12	22	25	9	0	0	0	0	18	0	25	3	12	0	0	0	0	0	0	0	0	0	0	40	0	0	0	0	0	0	0	0	0	88	0	0	0	0	0	54	0	3	0	26	8	14	5	0	4	15	7	5	0	26	19	27	27	33	26	19	30	0	0	19	12	0	50	0	0	0	0	0	0	73	0	0	0	0	0	0	0	0	0	0	40	0	0	0	0	0	0	0	0	0	0	0	0	0	0	0	0	0	0	0	25	0	0	0	0	22	0	0	0	0	0	0	0	0	0	0	0	0	0	0	0	0	0	0	0	0	0	0	0	0	0	0	0	0	0	0	0	0	0	0	0	0	0	0	0	0	0	0	0	0	0	0	0	0	48	0	0	51	7	0	20	0	0	10	17	0	0	65	0	0	0	19	11	0	0	0	0	13	0	0	0	13	6	15	14	3	3	2	7	16	18	12	14	7	17	6	11	5	11	8	6	0	8	5	9	16	13	0	17	15	10	16	10	7	0	0	0	0	4	3	7	4	4	3	9	5	0	0	0	0	0	0	0	0	0	0	0	0	0	0	0	0	0	0	93	0	0	30	0	0	0	0	0	85	0	0	0	0	0	0	0	0	0	0	0	0	1	1	0	1	1	2	5	3	5	5	3	2	2	2	3	4	10	0	9	7	0	4	7	6	11	10	11	8	5	9	6	10	0	0	0	0	0	0	0	0	0	0	0	0	117	19	0	48	0	0	0	0	0	0	0	0	0	0	0	16	5	0	0	0	0	0	0	0	37	12	0	0	0	0	0	0	0	0	0	0	0	0	0	0	0	0	0	0	0	0	0	0	0	0	0	0	0	0	0	0	51	0	0	0	0	0	0	0	0	0	0	0	0	0	0	0	0	0	0	0	0	0	0	0	0	0	0	0	0	0	0	0	0	0	0	0	0	0	0	0	0	0	0	0	0	0	0	0	25	21	25	50	53	78	61	28	31	54	49	95	117	201	258	205	175	164	153	144	135	84	188	170	29	48	47	50	48	34	39	172	87	152	27	30	26	33	17	32	27	46	0	0	0	0	0	0	0	0	0	0	0	0	0	0	0	0	0	0	0	0	0	0	0	0	0	0	0	0	0	0	0	0	0	0	0	54	0	0	0	0	0	0	0	0	0	0	0	0	0	0	0	0	0	0	0	0	0	0	0	0	0	0	0	0	0	0	0	0	0	0	0	0	0	0	0	0	0	0	0	0	0	0	0	0	0	0	0	0	0	0	0	0	0	0	0	0	0	0	0	0	0	0	0	0	0	45	0	0	0	0	0	0	0	0	0	0	0	0	0	0	0	0	0	0	0	0	0	0	0	0	0	0	0	0	0	0	0	0	0	0	0	0	0	0	19	0	0	77	22	0	0	0	0	0	0	0	0	0	63	0	0	0	0	0	0	0	0	0	0	7	0	0	0	15	0	0	0	0	0	64	0	0	0	0	0	0	0	0	0	0	0	36	0	0	0	0	0	0	0	0	0	0	0	0	0	0	0	0	0	0	0	0	0	0	0	0	0	0	29	51	40	13	6	18	11	51	39	50	42	17	39	18	10	11	15	10	7	17	35	45	30	30	39	67	49	0	0	0	0	6	0	0	3	0	0	0	0	0	0	0	24	0	0	0	0	0	0	0	0	0	0	0	0	0	0	0	0	0	0	0	0	0	0	0	0	0	0	0	0	0	0	0	0	0	0	0	0	0	0	0	0	0	0	0	0	0	0	0	0	0	0	0	0	0	0	0	0	0	0	0	0	0	0	27	23	0	0	0	0	18	0	0	4	0	0	0	0	0	0	0	0	0	0	0	0	0	0	0	0	0	0	0	0	0	0	0	0	0	0	0	83	0	0	0	0	0	0	0	0	0	0	0	0	0	0	0	0	0	0	0	0	0	0	0	0	0	0	0	0	0	89	0	0	0	0	0	0	0	0	0	0	0	0	35	35	14	13	10	7	8	10	12	9	13	8	12	12	8	7	4	16	44	66	27	24	0	0	0	0	0	0	0	0	0	0	0	0	0	0	0	0	0	0	0	0	0	0	0	0	0	0	0	0	107	35	0	0	0	8	0	0	0	0	0	0	0	7	0	0	0	0	87	0	62	0	0	0	0	0	0	0	0	0	0	0	0	0	0	42	41	30	0	9	18	51	40	0	15	12	5	9	11	10	10	9	8	22	31	49	49	27	39	53	34	50	0	21	30	25	41	24	17	26	25	7	23	24	14	11	44	33	33	50	11	13	7	9	14	6	0	0	0	0	0	0	0	0	0	0	0	0	0	0	0	0	0	0	0	0	0	0	0	51	31	26	20	37	53	29	46	62	51	33	33	36	35	0	38	32	22	37	17	32	0	11	9	1	9	0	8	0	3	0	9	8	9	7	0	20	46	30	0	76	108	137	26	117	89	90	104	103	93	55	39	96	100	89	159	45	102	13	14	33	25	28	29	27	43	47	27	24	20	30	32	43	0	0	0	0	0	0	0	0	0	0	0	0	0	0	0	0	0	0	0	0	0	0	0	0	0	0	0	0	0	0	0	0	0	0	0	0	0	0	0	0	0	0	0	0	0	0	0	0	0	0	0	0	0	0	0	0	0	0	0	0	0	0	23	17	4	20	20	46	0	8	0	0	0	53	13	18	36	66	76	20	20	0	0	0	0	0	0	0	0	10	21	25	48	42	74	59	0	0	0	0	0	0	0	0	0	77	61	58	50	23	48	24	16	14	0	0	0	46	0	0	0	0	0	0	0	0	0	60	0	0	0	0	0	0	0	8	8	7	0	6	26	41	41	36	25	32	0	15	7	8	5	8	12	30	45	0	44	36	30	35	0	0	0	0	0	0	0	0	0	61	67	53	43	151	109	102	154	95	131	111	107	102	6	2	29	0	37	26	16	12	0	0	23	34	26	34	26	35	7	18	11	12	11	0	7	0	8	8	19	11	9	6	5	24	24	3	6	0	38	33	23	28	145	66	106	103	161	89	41	108	129	204	90	100	107	68	137	128	110
HAV_5433	HAV_5433_S73_R1_001.fastq.gz	Y2019	NC310	Ames 27151	ss	HN	N	sp4	spb2	1470	1	4	70	rep3	75	105	16	26	30	31	20	20	18	77	43	67	24	14	26	16	9	10	12	4	10	17	21	15	12	7	9	9	6	4	67	0	0	0	42	0	0	23	46	0	0	12	0	11	0	15	0	6	0	0	0	13	0	0	0	0	0	0	0	0	0	0	0	0	0	0	0	0	0	0	0	0	0	40	120	107	106	124	129	97	171	175	129	128	158	90	93	600	383	668	571	435	699	439	446	231	207	582	529	380	540	0	0	0	87	81	9	48	44	28	11	19	88	97	80	24	25	29	102	142	162	83	107	115	81	140	97	26	44	23	15	13	23	0	0	0	0	0	0	0	0	0	0	0	0	0	0	0	0	0	0	0	0	0	0	0	0	0	0	0	0	0	0	0	0	0	0	0	0	0	0	0	0	0	0	0	0	0	0	0	0	0	0	0	42	11	131	32	25	25	22	15	31	25	28	32	34	41	10	52	151	90	90	139	47	117	84	166	137	99	156	125	224	98	0	0	0	0	0	0	0	0	0	0	0	0	0	0	0	0	0	0	0	0	0	0	0	0	0	0	0	0	0	0	0	0	0	0	0	0	0	64	0	63	0	0	0	0	0	0	0	0	0	0	0	0	0	0	0	0	0	0	0	0	0	0	0	0	0	0	0	0	0	0	0	0	0	0	0	0	0	24	9	52	0	0	0	0	0	0	0	0	0	0	0	0	0	0	0	0	0	0	0	0	0	0	0	0	0	0	0	0	0	0	52	89	63	19	65	39	10	18	10	53	55	101	24	4	17	12	14	11	16	49	80	50	58	23	56	34	97	63	84	40	15	22	14	19	8	31	7	25	21	21	38	75	126	27	77	82	81	73	50	85	107	110	79	93	0	0	0	0	0	0	0	0	0	0	0	0	0	0	0	0	0	0	0	0	0	0	0	0	26	0	0	0	0	45	0	20	0	0	0	0	0	0	0	0	0	0	64	0	0	32	0	22	6	0	12	2	0	0	18	8	0	8	0	6	9	0	0	0	0	28	43	0	0	33	62	86	32	47	0	0	0	61	0	0	0	0	0	0	0	0	0	0	0	0	0	0	0	0	0	0	52	0	0	0	0	3	0	0	0	0	0	0	0	0	0	0	0	0	0	0	3	4	0	19	26	0	4	0	5	3	0	0	0	0	0	0	35	0	0	0	0	0	6	0	0	0	0	0	0	0	0	0	61	0	0	0	0	0	0	15	0	0	0	0	0	0	0	97	0	0	0	0	0	0	0	0	0	0	0	0	0	0	0	0	0	0	0	0	0	0	0	0	0	0	0	0	0	0	0	0	2	4	0	28	63	0	20	2	0	15	24	0	0	56	7	79	51	36	20	30	53	28	29	38	54	62	43	47	52	44	0	44	8	10	12	12	8	13	10	7	22	4	18	12	13	0	0	34	9	0	0	7	7	25	49	0	0	4	0	10	13	10	50	23	0	0	36	36	0	0	26	0	0	0	12	4	0	0	18	0	0	7	0	0	49	0	0	0	0	0	0	0	0	0	0	0	161	72	147	113	0	0	0	0	0	0	23	16	20	119	102	16	15	24	36	50	84	115	39	96	110	105	38	91	134	6	21	18	19	34	0	0	0	0	0	0	0	0	0	0	0	0	0	0	0	0	0	0	0	0	0	0	0	0	0	0	0	0	0	0	0	0	0	48	18	0	0	0	0	0	0	0	80	21	0	8	0	0	0	0	0	0	4	0	34	0	66	0	11	0	0	0	0	0	0	0	0	0	0	0	0	0	0	0	0	0	0	0	0	0	0	0	0	0	0	0	0	0	0	117	0	0	0	0	0	35	40	35	53	28	0	58	5	4	8	9	18	14	11	10	35	48	41	22	44	57	52	32	18	5	0	12	6	7	0	0	0	0	0	0	0	0	0	0	0	0	0	0	0	0	0	0	0	0	0	0	0	117	0	0	73	0	0	0	0	0	0	0	0	0	0	0	0	0	0	0	0	0	0	0	0	0	0	0	0	0	0	67	0	66	58	63	64	69	79	74	50	88	120	61	13	18	12	8	21	0	0	0	0	0	0	18	25	10	26	18	18	75	20	18	7	37	0	0	0	0	0	0	0	0	0	0	0	0	0	0	0	0	0	0	0	0	0	0	0	0	0	0	0	0	0	0	0	0	0	0	0	0	0	0	0	0	0	0	0	0	0	0	0	0	0	0	0	0	0	0	0	0	58	0	0	0	0	0	0	0	0	0	0	0	0	0	0	0	0	0	0	0	0	27	0	0	0	0	0	0	0	0	0	15	0	0	0	0	0	0	0	0	0	0	0	0	0	0	0	0	0	0	0	0	0	0	0	0	0	0	0	0	0	0	0	0	0	0	0	0	0	0	0	0	0	0	0	0	0	0	0	0	0	0	0	0	0	0	0	0	0	0	0	0	0	0	0	0	0	0	0	0	0	0	0	0	0	0	0	0	0	0	0	0	0	0	0	0	0	0	0	0	0	0	0	0	0	0	0	0	0	0	0	0	0	0	0	0	0	0	0	0	0	0	0	0	0	0	0	0	0	0	79	0	0	0	0	0	0	93	17	0	0	0	0	0	0	0	0	0	0	0	0	0	0	0	0	0	0	0	0	0	0	0	0	0	0	0	0	0	0	0	0	0	0	0	0	0	0	0	0	0	0	0	0	0	0	0	0	0	0	0	0	0	102	0	0	0	0	0	0	0	0	0	0	0	0	0	0	0	0	0	0	0	0	0	0	0	0	0	0	0	0	0	0	0	0	0	0	0	0	0	0	0	0	0	0	76	0	0	0	0	0	0	0	0	32	0	0	0	0	0	0	0	0	0	0	0	0	0	0	0	0	0	0	0	0	0	0	0	0	0	0	0	0	0	0	0	0	0	0	0	0	0	0	0	0	0	0	0	0	0	0	0	0	0	0	0	0	0	0	0	0	0	0	0	0	0	0	0	0	0	0	0	0	0	0	0	0	0	0	0	21	0	0	0	59	0	0	0	0	0	0	0	0	40	32	0	0	0	151	0	0	0	0	76	0	0	0	0	0	0	0	0	0	0	0	0	0	0	58	0	0	0	0	0	0	0	0	0	0	0	0	0	0	0	0	0	0	0	0	0	0	0	0	0	0	0	0	0	0	0	0	0	0	0	0	0	0	0	0	0	0	0	0	0	0	0	0	0	0	0	0	0	0	0	0	0	0	0	0	0	0	0	0	0	0	0	0	0	0	0	0	0	73	24	40	13	11	84	74	27	14	15	22	11	5	8	50	68	0	0	0	0	0	0	0	0	0	0	0	0	0	0	0	0	0	0	0	0	0	0	0	0	0	0	0	0	0	0	5	13	18	73	91	49	10	51	97	46	45	67	0	0	0	0	0	0	0	0	0	0	0	0	0	0	0	0	0	0	0	0	0	0	0	0	0	0	0	0	0	0	0	0	0	0	0	0	0	0	0	0	0	0	0	0	0	0	0	0	0	0	0	0	0	0	0	0	0	0	0	0	0	0	0	0	0	0	0	0	0	0	0	0	0	0	0	0	0	0	0	0	0	0	0	0	0	0	0	0	0	0	0	0	0	0	0	0	0	0	0	0	0	0	0	0	0	0	0	0	0	0	0	0	0	0	0	0	0	0	0	0	0	0	0	0	0	0	0	0	0	0	0	0	0	0	0	0	0	0	0	0	0	0	153	0	0	0	0	0	0	0	0	0	0	0	0	0	0	0	0	0	0	0	0	94	88	93	105	99	74	79	105	145	0	0	0	0	0	0	0	0	0	0	0	0	0	0	166	70	0	0	0	0	0	0	0	0	0	0	0	0	0	0	0	0	0	0	0	0	0	0	0	0	0	0	0	0	0	0	0	0	0	0	0	0	0	0	0	0	0	0	0	0	78	87	46	9	0	0	0	0	0	0	0	0	35	29	11	25	29	16	11	26	20	28	0	34	116	0	8	14	0	0	0	0	0	0	0	35	0	61	0	41	0	0	0	0	0	0	0	23	40	41	52	19	18	29	38	32	3	24	49	32	0	9	8	0	9	11	4	7	10	14	8	0	27	27	0	0	22	0	23	38	8	1	1	8	17	24	25	26	0	0	0	0	0	0	0	9	18	38	0	0	0	0	0	0	0	0	0	35	0	6	12	0	0	5	0	19	28	44	20	0	0	4	0	0	37	0	10	12	30	0	0	0	0	0	0	0	0	0	0	0	0	0	0	0	0	0	0	0	0	0	0	0	0	0	0	0	0	0	0	0	0	0	0	0	0	0	0	0	0	0	0	0	0	5	12	0	0	24	37	29	15	28	26	5	8	3	12	5	25	20	7	0	0	0	0	0	0	0	0	0	0	0	0	0	0	0	0	0	0	0	0	0	0	0	0	0	0	0	0	0	0	0	0	0	0	0	0	0	0	0	0	0	0	0	0	0	0	0	0	0	0	0	0	0	0	0	67	21	0	0	0	0	0	0	48	0	0	0	0	0	0	0	0	0	0	0	0	0	0	0	0	0	0	0	0	0	0	0	0	0	0	0	0	0	0	0	0	0	36	33	0	0	0	0	0	0	0	0	0	0	0	0	0	0	0	0	0	0	0	0	0	0	0	0	0	0	0	0	0	0	0	0	0	0	0	0	0	0	0	0	131	0	0	0	0	0	0	0	0	0	0	0	0	0	0	0	0	0	0	37	0	0	0	0	0	0	0	0	0	0	0	0	0	0	0	0	0	0	0	0	0	0	0	0	0	0	0	0	0	0	0	0	0	0	0	0	0	0	0	0	0	0	0	80	96	207	180	208	138	140	150	37	18	31	61	45	47	26	32	119	104	128	59	119	102	36	25	13	11	25	20	36	43	134	0	0	0	0	0	0	0	0	0	0	0	0	0	0	0	0	0	0	0	0	0	0	0	0	0	0	0	0	0	0	0	0	0	0	0	0	0	0	0	0	0	0	0	0	0	0	0	0	0	0	0	0	0	0	0	0	0	0	0	40	0	0	0	0	0	0	0	0	0	0	0	0	0	0	0	0	0	0	0	0	0	0	0	0	0	0	0	0	0	0	0	0	0	0	0	0	0	0	0	0	0	0	0	0	0	0	55	0	0	0	0	0	0	0	0	0	0	0	0	0	0	0	0	0	0	0	0	0	0	0	0	0	0	0	0	0	0	0	0	0	0	0	0	0	0	0	0	0	0	0	0	0	0	36	22	96	142	27	0	0	35	28	34	26	26	8	7	8	0	0	45	0	0	0	0	0	0	0	43	0	0	0	0	0	0	0	0	0	0	66	0	0	0	0	0	0	0	0	0	0	0	0	0	0	0	0	0	0	0	0	0	0	0	0	94	0	0	0	0	0	0	0	0	0	0	0	0	0	0	0	0	0	0	0	0	0	0	0	0	0	0	0	0	101	0	22	0	0	0	0	0	0	0	18	0	0	0	0	0	0	0	0	0	0	0	31	0	0	0	0	0	0	0	0	0	0	0	0	0	0	0	0	0	0	0	0	0	0	0	0	0	39	0	0	0	0	0	0	0	0	0	0	0	0	0	0	0	0	0	0	0	0	0	0	0	0	0	4	12	9	0	0	0	17	0	58	0	30	86	0	0	0	0	27	0	0	0	0	0	0	0	0	0	0	0	0	0	41	22	0	9	16	0	0	0	0	0	0	0	0	0	0	0	0	19	0	0	55	0	0	0	0	0	0	0	0	0	0	0	0	0	0	0	0	0	0	0	0	0	0	0	0	0	0	0	0	0	33	0	0	0	0	107	0	0	16	0	0	0	0	0	64	0	0	0	0	0	0	0	0	0	0	0	0	0	0	0	7	0	2	0	0	0	5	4	0	9	2	0	20	0	0	0	50	0	0	0	17	0	17	0	0	25	0	12	0	0	0	0	0	0	11	0	0	51	0	0	0	0	9	0	26	0	0	0	0	0	0	0	0	0	0	0	0	0	0	0	0	0	0	0	0	0	0	0	97	0	0	0	0	0	0	0	0	0	0	0	0	74	0	0	0	0	0	0	0	0	0	0	0	0	0	0	0	0	0	0	0	0	0	0	0	0	0	0	0	0	0	0	0	0	0	0	0	0	0	0	0	0	0	0	0	0	0	0	0	0	85	0	16	0	110	0	28	0	0	0	25	6	0	0	0	11	0	0	0	0	9	13	0	0	12	7	0	0	0	17	34	0	33	18	0	0	0	12	26	0	5	0	19	5	0	0	55	0	0	0	7	15	0	23	8	0	8	0	0	0	63	0	0	0	0	0	0	0	0	0	0	0	0	0	0	0	0	0	0	0	108	0	0	0	0	0	0	0	0	0	66	0	0	0	0	0	0	0	0	0	0	0	0	0	0	0	0	0	0	0	0	0	0	0	0	0	0	0	0	0	0	0	0	0	0	0	0	0	0	0	0	0	0	98	0	0	0	65	0	0	0	0	0	0	0	0	0	0	0	0	0	0	0	0	0	3	18	0	0	0	0	0	43	0	13	31	0	20	10	3	4	0	0	0	0	0	0	0	0	0	0	0	12	0	0	0	0	0	0	0	0	0	0	0	0	0	0	0	0	0	0	0	0	0	0	0	0	0	0	0	0	0	0	0	0	0	0	0	0	0	0	0	0	0	0	0	0	0	0	0	0	0	0	0	0	25	0	0	0	0	16	50	0	12	6	0	0	0	19	0	0	21	7	0	0	0	0	0	0	0	0	0	0	0	0	0	0	0	0	0	0	0	0	0	0	39	63	35	17	11	11	7	46	48	33	39	0	44	13	10	11	2	10	0	11	34	35	0	36	50	49	41	0	0	0	0	0	0	0	0	0	0	0	0	0	0	0	0	0	0	0	0	0	0	0	0	0	0	0	0	0	0	0	0	0	0	0	0	0	0	0	0	0	0	0	0	0	0	0	0	0	33	53	0	0	58	0	0	39	27	0	0	0	0	0	0	3	9	0	0	15	0	0	0	0	0	14	15	0	0	0	0	0	0	0	0	0	0	0	0	0	0	0	0	0	0	0	0	0	0	0	0	0	0	0	0	0	0	0	0	0	0	0	0	0	0	0	0	0	0	0	0	46	68	32	51	45	37	68	44	79	43	59	53	19	32	33	31	0	0	0	0	0	0	0	0	0	66	0	0	0	0	0	0	0	0	0	0	0	0	48	74	17	11	19	12	17	15	17	12	27	21	20	9	12	22	4	27	66	77	45	10	6	6	10	3	7	9	5	0	7	0	32	5	43	0	24	0	3	0	24	30	0	24	18	0	23	55	33	24	35	40	7	28	2	17	10	9	9	17	0	5	5	10	11	31	47	33	61	35	64	36	39	42	50	44	31	24	0	18	0	0	0	0	0	0	0	0	0	0	0	0	0	0	0	0	0	0	0	0	0	0	0	0	0	138	0	0	0	0	0	0	0	0	0	0	0	0	0	0	0	0	0	0	0	0	0	0	0	0	0	0	0	0	0	0	0	0	0	0	0	0	0	0	0	0	0	0	0	0	0	0	0	0	0	0	0	0	0	58	54	48	30	82	71	36	60	77	51	54	36	51	36	0	38	37	29	50	26	22	0	12	5	7	3	0	0	3	11	0	13	6	2	9	32	26	0	34	0	195	217	362	46	176	144	201	274	192	181	142	86	208	205	161	276	85	254	20	30	29	55	45	44	35	88	73	44	48	36	53	44	65	69	0	0	23	0	0	0	0	0	0	0	0	4	0	0	0	0	0	0	0	0	0	0	0	0	0	0	0	0	0	0	0	0	0	0	0	0	0	0	0	0	0	0	0	0	0	0	0	0	0	0	0	0	0	0	0	0	0	0	0	24	42	49	31	13	38	10	28	16	4	0	0	0	0	0	0	0	0	0	0	0	12	11	14	14	13	21	15	16	0	0	0	0	0	0	0	48	66	80	73	59	44	124	77	92	0	0	0	0	0	0	0	0	0	20	14	9	0	73	68	24	78	68	33	3	55	50	0	0	0	0	0	0	0	0	0	11	0	0	0	0	0	52	0	0	0	0	0	0	0	0	0	30	0	0	0	0	0	0	0	0	0	0	0	0	0	0	0	0	100	79	51	41	144	129	72	154	108	128	99	126	116	0	0	0	0	28	0	25	0	0	0	38	23	28	30	0	35	5	7	10	3	10	0	8	0	8	0	7	0	7	0	0	21	26	0	0	0	55	58	55	40	250	109	240	270	328	196	45	182	264	397	207	269	197	183	279	223	97
HAV_5434	HAV_5434_S81_R1_001.fastq.gz	Y2019	WF9	Ames 19293	nss	HN	N	sp4	spb3	1472	1	4	72	rep1	189	181	42	45	64	68	48	42	59	25	24	25	57	24	59	6	5	6	0	8	5	13	10	7	3	4	14	9	0	6	10	52	20	0	22	18	20	31	0	0	0	0	0	4	17	9	11	11	11	9	0	6	0	0	0	0	0	0	0	0	0	0	0	0	0	0	0	0	0	0	0	0	0	17	35	33	30	45	19	27	46	40	39	27	46	23	23	160	111	167	148	117	198	123	130	61	64	176	133	119	162	0	0	0	45	0	0	0	0	0	0	2	40	0	0	11	0	0	0	0	0	0	88	0	0	0	0	0	0	21	0	0	0	0	0	0	0	0	0	0	0	0	0	0	0	0	0	0	0	0	0	0	0	0	0	0	0	0	0	0	0	0	0	0	0	0	0	0	0	0	0	0	0	0	0	0	0	0	0	0	0	0	0	0	0	0	153	33	29	25	25	25	24	30	47	28	26	43	12	58	156	136	103	122	56	112	86	174	132	87	168	149	194	116	0	0	0	0	0	0	0	22	0	0	0	0	0	0	0	96	0	0	0	0	71	0	0	0	0	0	15	0	72	0	0	0	32	0	0	0	0	47	12	0	71	0	0	0	0	0	0	0	0	0	0	0	0	0	0	0	0	0	0	0	0	0	0	0	0	0	0	0	0	0	0	0	0	0	0	0	0	29	4	64	0	0	0	0	0	0	0	0	0	0	0	0	0	0	0	0	0	0	0	0	0	0	0	0	0	0	0	0	0	0	33	84	67	24	76	46	9	15	20	72	49	84	14	16	21	20	19	10	12	33	51	52	53	23	62	0	29	29	17	0	3	3	9	5	0	4	9	4	4	3	12	22	32	0	0	53	23	0	43	31	21	29	18	25	0	0	0	0	0	0	0	0	0	0	0	0	0	0	22	39	10	8	62	26	138	22	33	86	151	25	22	22	100	102	68	92	83	14	14	16	18	28	13	94	68	72	130	73	40	0	0	42	16	12	16	14	16	9	10	15	17	0	0	11	7	0	0	78	20	58	38	38	38	54	49	47	37	26	0	0	0	0	0	0	0	0	0	0	0	0	0	0	108	0	0	0	0	0	0	0	0	0	0	0	0	9	10	0	1	2	0	0	3	0	2	0	0	0	0	0	0	13	0	16	0	0	0	0	14	0	0	0	12	33	96	52	56	62	75	64	21	22	15	19	16	8	4	110	87	98	54	54	85	51	83	21	16	20	37	26	17	0	46	30	24	0	36	26	23	0	18	24	22	52	0	0	2	5	5	5	8	0	0	0	0	4	6	13	0	30	56	6	18	0	0	42	27	17	3	0	8	8	8	46	46	35	23	4	5	36	16	0	0	19	5	63	60	47	28	55	68	42	49	78	88	71	65	72	69	60	30	56	9	16	17	14	23	17	11	33	17	6	14	10	9	10	0	18	3	0	0	10	0	27	0	0	0	13	0	0	0	2	0	24	0	0	72	0	0	32	21	19	36	2	9	7	16	25	44	0	31	10	10	0	19	0	149	150	170	162	145	135	80	121	122	56	98	51	108	82	175	222	249	202	114	154	12	11	16	64	54	15	11	12	13	54	46	69	23	67	63	68	30	70	71	7	19	10	18	20	36	41	45	39	31	22	43	49	51	32	31	32	18	17	45	29	0	0	0	0	0	71	0	0	14	0	0	0	22	82	22	0	36	27	0	19	33	27	34	24	0	0	64	9	7	6	0	6	8	10	7	7	7	5	25	35	32	25	10	14	0	0	0	0	0	0	0	0	22	0	0	23	0	0	0	0	0	0	0	4	0	12	0	0	0	0	0	0	0	59	0	0	95	0	0	42	45	28	27	31	0	45	11	8	11	14	17	10	6	12	31	48	26	25	40	61	55	43	9	11	0	13	10	3	0	0	0	0	0	0	0	10	0	0	0	22	0	0	0	0	0	0	7	0	0	69	0	0	0	32	57	0	0	0	0	0	0	0	0	0	0	0	0	0	0	0	0	0	0	0	0	0	0	0	0	0	0	30	20	35	23	20	34	42	52	0	23	41	41	18	8	4	8	2	7	0	0	0	0	0	0	8	11	10	7	4	0	53	13	11	0	0	0	0	0	0	0	0	0	0	0	0	0	0	0	0	0	78	0	0	0	0	0	0	0	0	0	0	0	0	0	0	0	0	0	0	0	0	0	0	0	0	0	0	0	0	0	0	0	0	0	0	0	0	0	0	0	0	0	127	0	0	0	0	0	0	0	0	0	0	0	0	0	0	0	0	0	0	0	0	0	0	0	0	0	0	0	0	0	0	0	0	0	0	0	0	0	0	0	0	0	0	0	0	0	0	0	0	0	0	0	0	0	0	0	0	0	0	0	0	0	0	0	0	0	0	0	0	0	0	0	0	0	0	0	0	0	0	0	0	0	0	0	0	0	0	0	0	0	0	0	0	0	0	0	0	0	0	0	0	0	0	0	0	0	0	0	0	0	0	0	0	0	0	0	0	0	0	0	0	0	0	0	0	0	0	0	0	0	0	0	0	0	0	0	0	0	0	0	0	0	0	0	0	0	0	0	0	0	0	0	0	0	0	0	0	0	0	0	12	0	0	0	0	0	0	0	0	0	0	0	100	0	0	0	0	0	0	0	0	0	0	0	0	0	0	0	0	0	0	0	0	0	0	0	0	0	0	0	0	0	0	0	0	0	93	0	0	0	0	0	0	0	0	0	0	0	0	0	0	0	0	0	0	0	0	0	0	0	0	0	0	0	0	0	0	0	0	0	0	0	0	0	0	0	0	0	0	0	0	0	0	0	0	0	0	0	0	0	0	0	0	0	0	0	0	0	0	0	0	0	0	0	0	0	0	0	0	0	0	0	0	0	0	0	0	0	0	0	0	0	0	0	0	0	0	0	0	0	0	0	0	0	0	0	0	0	0	0	0	0	0	0	0	0	0	0	0	0	0	0	0	0	0	0	0	0	0	0	0	0	0	0	15	13	9	25	45	11	0	12	13	32	0	55	52	38	0	0	10	14	8	18	29	17	0	38	31	46	53	67	48	0	0	0	0	0	0	0	0	0	0	0	0	0	0	80	0	0	0	0	0	0	0	0	0	0	0	0	0	0	0	0	0	0	0	0	0	0	0	0	0	0	0	0	0	0	0	0	0	0	0	0	0	0	0	0	67	36	0	0	0	109	10	24	9	28	17	23	10	19	22	25	5	71	84	63	103	77	67	37	74	106	96	141	101	102	0	0	0	0	0	0	0	0	0	0	0	0	0	0	0	0	0	0	0	0	0	0	0	0	0	0	0	0	0	0	0	0	0	0	0	0	0	0	0	0	0	0	0	0	0	0	0	0	0	0	0	0	0	0	0	0	0	0	0	0	0	0	0	0	0	0	0	0	0	0	0	0	0	0	0	0	0	0	0	0	0	0	0	0	0	0	0	0	0	0	0	85	0	0	0	0	0	0	0	0	0	0	0	0	0	0	0	0	0	0	0	0	0	0	0	0	0	0	0	0	0	0	0	0	0	0	0	0	0	0	0	0	0	0	0	0	0	0	0	0	0	0	0	0	0	0	0	0	0	0	0	0	0	12	0	0	26	26	24	6	6	5	3	5	4	6	11	32	33	21	43	40	29	23	0	39	55	47	51	58	48	43	24	57	37	53	13	18	15	16	19	6	8	20	9	22	10	9	2	19	45	18	51	56	78	93	0	0	0	0	0	0	0	0	0	0	0	0	0	0	0	0	0	0	53	36	50	60	58	34	32	69	81	0	39	3	8	3	23	27	5	16	36	8	32	48	23	95	29	25	25	0	0	0	0	0	0	0	0	0	0	0	0	0	0	0	0	0	0	0	0	0	0	0	0	0	0	0	0	0	0	0	0	0	0	0	0	0	26	25	13	22	21	50	41	22	10	2	7	15	9	6	5	4	6	8	10	8	7	11	5	9	12	8	18	11	22	52	4	13	5	8	4	44	7	7	0	0	31	40	33	30	35	17	27	0	0	0	0	41	66	62	57	64	37	35	55	57	48	11	23	63	55	26	13	10	10	12	16	8	16	12	10	10	5	59	0	0	0	0	27	0	15	8	0	0	9	0	19	0	0	0	0	0	5	7	0	0	0	0	0	0	0	0	22	25	0	0	30	35	53	4	9	8	0	3	0	4	42	38	38	36	23	5	5	3	30	43	8	10	13	24	0	29	0	19	25	21	36	8	6	9	0	38	0	12	3	0	0	6	0	29	0	19	18	0	0	0	0	0	0	0	0	0	0	0	0	0	0	0	0	0	0	0	0	0	0	0	0	0	0	0	25	28	50	48	0	4	3	7	7	23	33	10	19	0	0	0	0	0	0	0	0	0	0	0	0	0	0	0	0	0	0	0	0	0	0	0	0	0	0	0	0	0	0	0	0	0	0	0	0	0	0	0	0	0	0	0	0	0	0	0	0	0	0	0	0	0	0	0	0	0	0	0	0	0	0	0	0	0	0	0	0	0	0	0	0	0	0	0	0	0	0	0	0	0	0	0	0	0	0	0	0	0	0	0	0	0	0	0	0	0	0	0	0	0	0	0	59	0	0	0	0	19	0	0	0	0	0	0	0	0	17	0	0	0	0	0	47	0	0	0	0	0	0	0	0	0	0	0	0	0	0	0	0	0	0	0	0	0	0	0	0	0	0	15	9	5	13	22	23	41	41	42	6	26	3	4	31	39	15	4	43	45	6	0	0	27	6	0	0	0	0	0	0	0	0	0	0	0	0	0	0	0	0	0	0	0	0	0	0	0	0	0	0	0	150	132	294	245	303	238	207	228	62	35	47	75	91	62	43	38	207	176	205	90	170	132	58	44	33	32	61	55	34	90	238	0	0	22	28	9	0	0	0	0	0	0	0	0	0	0	0	0	0	0	0	0	0	0	0	0	0	0	0	0	0	0	0	0	0	0	0	0	0	0	0	0	0	0	0	0	0	0	0	0	0	0	0	0	0	0	0	0	78	0	0	0	0	0	0	0	0	0	0	0	0	0	0	0	0	0	0	0	0	0	0	0	0	0	0	0	12	0	0	0	0	0	0	0	0	0	0	0	0	0	0	0	7	44	0	0	0	81	0	0	0	0	0	0	0	0	0	42	0	0	0	0	0	0	0	0	0	0	0	0	0	0	0	0	0	0	0	0	0	0	0	0	41	0	0	0	0	0	0	0	0	0	0	0	2	0	0	29	13	0	0	64	0	116	0	0	0	0	0	0	0	0	0	0	0	0	0	0	0	0	53	0	0	0	0	0	0	0	0	0	28	62	0	0	0	0	0	0	0	0	0	0	0	0	0	0	0	0	0	0	0	0	0	0	0	0	0	0	0	0	0	0	0	0	0	0	0	0	0	29	0	0	0	0	0	0	0	0	37	26	0	0	76	0	0	0	0	0	0	0	0	5	0	0	4	0	0	0	0	0	16	51	0	0	0	0	0	0	0	0	44	0	0	0	0	0	0	0	0	0	77	0	0	0	0	0	0	0	0	35	0	0	0	0	0	0	0	0	0	0	0	0	0	0	0	0	0	0	0	0	0	24	0	34	51	0	27	9	8	15	3	7	14	27	28	47	54	39	46	46	33	11	8	0	13	6	5	0	0	0	6	0	24	5	14	3	0	0	9	16	0	0	5	7	19	8	0	10	0	9	0	18	0	0	7	0	0	14	17	13	14	10	5	0	0	0	0	1	0	4	3	1	1	2	0	0	0	0	0	0	0	0	0	0	0	0	0	0	31	80	0	17	0	44	0	19	0	0	0	0	0	99	0	0	0	0	0	49	9	0	0	0	0	0	0	1	1	0	3	0	0	8	0	3	0	1	4	3	6	1	0	22	0	0	22	0	9	0	7	0	19	13	11	9	31	0	13	0	0	7	0	0	6	16	25	29	0	0	0	60	6	0	35	0	0	57	0	0	0	25	46	44	21	16	19	9	7	8	16	19	10	17	11	36	47	47	59	29	53	28	6	63	54	0	0	0	0	0	0	100	0	0	0	0	0	0	0	0	0	0	0	0	0	0	0	0	0	0	0	0	0	0	0	0	0	0	0	0	0	0	0	0	0	0	0	0	0	0	0	0	0	0	0	0	0	0	51	0	0	14	0	0	23	0	5	0	0	0	0	0	0	0	59	66	55	50	26	28	32	32	11	25	28	20	51	88	115	142	118	97	93	112	67	81	50	104	90	12	26	9	10	21	19	27	92	40	72	54	53	89	58	58	78	52	103	0	0	0	0	0	0	0	0	0	0	0	0	0	0	0	0	0	0	0	0	0	0	0	0	0	0	0	0	0	0	0	0	40	0	0	0	0	0	0	0	0	0	0	0	0	0	0	0	0	0	0	0	0	0	0	0	0	0	0	0	0	0	0	0	0	0	0	0	0	0	0	0	0	0	0	0	0	0	0	0	0	0	0	25	0	0	0	0	0	0	0	0	46	10	3	41	22	0	18	62	0	50	41	15	6	65	51	48	70	42	45	16	13	6	18	5	31	40	52	4	0	0	0	0	0	0	0	0	5	3	1	0	0	0	0	0	0	0	0	0	0	0	0	0	0	0	0	0	0	0	0	0	0	0	0	0	0	0	0	0	0	70	0	0	0	0	0	0	0	0	0	0	0	0	0	0	0	0	0	0	0	0	0	0	0	3	5	5	0	1	6	2	5	3	5	2	0	0	0	0	0	0	0	0	0	0	0	0	0	0	0	0	0	0	0	0	0	0	50	0	0	0	0	5	0	39	0	0	0	0	12	0	0	0	13	0	0	5	53	0	0	0	0	44	0	0	0	0	0	0	0	0	0	0	0	0	0	0	0	0	0	0	0	0	0	0	0	0	0	0	0	0	0	0	0	0	0	0	0	0	0	0	0	0	0	0	0	0	0	0	0	0	0	0	0	0	0	0	0	0	0	0	0	0	0	0	0	0	0	0	0	0	0	0	0	0	0	0	0	0	0	0	0	0	0	0	0	0	0	0	0	0	0	0	0	0	0	0	0	0	0	0	0	0	0	0	0	0	0	0	0	0	0	27	0	0	0	0	61	0	56	0	0	0	0	31	21	34	37	36	27	36	0	39	24	36	31	0	25	25	0	0	0	0	0	0	0	0	0	0	0	0	0	0	0	0	0	0	0	0	0	0	0	92	97	19	17	17	19	13	15	21	14	37	26	24	19	26	30	6	41	122	122	65	3	7	0	10	9	0	8	0	5	6	5	37	16	0	15	17	4	6	33	33	33	12	33	0	0	0	49	20	30	23	48	6	22	12	14	13	8	6	13	4	3	6	19	7	37	50	56	57	29	88	51	48	41	47	33	37	43	24	23	0	0	0	0	0	0	27	20	0	3	4	22	48	0	9	11	8	0	7	9	13	4	5	5	21	42	38	0	28	24	27	27	0	26	0	0	0	0	0	0	0	0	0	0	0	0	0	0	0	0	0	0	0	0	0	0	0	0	0	0	0	0	0	0	0	0	0	0	0	0	0	0	0	0	0	0	0	0	0	91	84	64	42	114	95	61	91	152	71	32	40	53	34	0	29	38	41	41	0	25	17	7	6	5	12	4	9	7	10	0	7	4	7	10	44	20	32	31	0	189	249	339	52	161	180	257	268	190	211	138	88	239	253	163	288	91	270	25	43	31	61	40	56	48	92	71	51	45	49	60	71	57	0	0	0	0	0	0	0	0	0	0	0	0	0	0	0	0	0	0	0	0	0	0	0	0	0	0	0	0	0	0	0	0	0	0	0	0	0	0	0	0	0	0	0	0	0	0	0	0	48	0	0	0	0	0	0	0	0	0	0	0	0	0	0	0	0	0	0	0	0	0	0	0	0	0	0	0	0	0	21	0	1	10	4	8	13	22	7	10	21	7	13	7	18	28	26	25	44	34	43	33	53	27	72	49	55	28	20	0	0	0	0	0	0	0	13	9	9	0	45	58	0	49	45	0	0	50	38	0	15	6	15	3	0	0	0	12	11	8	12	11	44	25	31	25	34	0	0	8	7	10	0	7	11	16	29	0	72	25	45	28	0	0	0	0	0	0	0	0	0	173	169	85	74	277	250	169	366	227	248	229	216	232	0	0	0	0	0	0	0	0	0	0	0	0	0	0	0	0	0	0	0	0	0	0	0	0	0	0	0	0	0	0	0	0	0	0	0	0	34	21	29	19	124	41	115	139	152	95	16	86	152	192	119	121	98	67	151	117	204
HAV_5435	HAV_5435_S89_R1_001.fastq.gz	Y2019	WF9	Ames 19293	nss	HN	N	sp4	spb3	1472	1	4	72	rep2	194	207	48	46	63	68	49	39	62	9	8	4	66	20	66	0	0	0	0	0	0	0	0	0	0	0	0	0	0	0	0	0	0	0	48	0	0	0	0	67	0	0	0	0	4	0	0	0	0	0	0	15	0	0	0	0	0	0	0	0	0	0	0	0	0	0	0	0	0	0	0	0	0	31	50	49	56	62	60	41	73	67	72	59	86	46	35	217	174	290	237	174	311	189	215	100	103	258	219	168	225	0	0	0	0	48	0	0	0	12	2	7	17	20	19	0	13	8	36	21	23	17	16	0	0	38	27	0	8	3	2	0	8	0	0	0	0	0	0	0	0	0	0	0	0	0	0	0	0	0	0	0	0	0	0	0	0	0	0	0	0	0	0	0	0	0	0	0	0	0	0	0	0	0	0	0	0	0	0	0	0	0	0	0	0	0	0	0	0	0	0	0	7	17	8	0	0	17	0	0	80	0	0	0	0	0	0	28	35	0	16	0	27	47	0	0	0	0	3	6	19	32	22	4	6	0	0	26	0	0	16	24	15	0	0	0	0	0	23	39	0	12	0	25	0	0	0	0	0	0	0	0	0	0	0	0	0	0	0	0	0	0	0	0	0	0	0	0	0	0	0	0	0	0	0	0	0	0	0	0	0	0	0	91	0	0	0	0	0	0	0	0	0	0	0	0	0	0	0	0	0	0	0	0	0	0	0	0	0	0	0	0	0	0	0	0	0	0	0	0	0	0	0	0	0	0	0	0	0	0	0	0	0	0	0	0	0	0	0	0	0	0	0	0	0	0	0	0	0	0	47	22	16	0	11	0	0	13	0	17	0	3	3	0	1	0	26	0	0	0	0	0	0	0	33	49	21	48	0	0	0	0	0	0	0	0	0	0	0	0	0	0	0	0	2	0	18	3	25	0	7	0	49	22	6	0	45	17	0	0	0	0	0	1	17	0	0	60	0	0	18	0	0	23	19	31	7	11	15	2	15	10	10	12	11	6	6	15	11	0	0	38	34	38	52	37	19	54	48	37	39	45	0	0	0	0	0	0	0	0	0	0	0	0	0	35	0	0	0	0	0	0	0	0	0	0	0	0	0	0	0	0	0	0	0	0	0	0	0	0	0	0	0	0	0	0	0	0	0	0	0	0	0	0	0	0	0	0	25	0	20	52	0	31	15	2	4	0	0	14	0	43	30	57	0	27	38	17	33	6	0	16	12	9	4	23	35	0	25	19	33	16	40	0	29	0	16	48	0	0	3	7	0	6	7	0	4	5	9	0	7	10	22	18	45	10	13	0	0	39	37	0	0	7	4	15	8	46	41	43	47	15	10	34	23	13	21	24	7	27	24	29	0	26	28	37	0	47	42	44	26	0	22	20	0	24	5	6	7	12	13	0	10	4	5	0	7	8	4	0	0	0	0	0	0	0	0	0	0	0	0	0	0	0	0	0	0	0	0	0	0	0	0	0	0	0	0	0	0	0	0	0	0	0	0	0	0	0	0	0	87	97	94	97	77	82	44	66	72	43	69	45	104	65	109	103	132	63	72	87	12	9	8	62	65	12	13	18	19	38	40	52	0	73	47	64	29	46	73	0	21	13	21	14	21	20	23	18	22	17	25	22	25	19	10	19	10	8	27	29	23	24	29	0	19	33	21	0	12	10	0	0	0	69	20	0	39	24	0	26	29	32	24	0	17	40	37	11	7	5	0	5	5	14	7	0	9	0	37	0	33	31	8	5	0	0	55	0	0	0	0	0	0	102	0	0	0	0	0	0	0	0	27	0	7	0	0	0	0	0	11	0	0	0	0	43	0	0	0	0	0	0	58	0	0	0	0	0	0	0	0	0	0	0	0	0	0	13	0	30	0	65	0	0	0	0	0	0	0	0	43	0	0	0	0	0	0	0	0	0	0	0	0	0	0	0	0	0	0	0	96	0	0	0	31	0	0	0	0	0	0	0	0	0	0	0	0	0	0	0	0	0	0	0	0	0	0	0	0	0	0	0	0	19	16	0	0	16	47	57	0	25	25	0	0	8	0	0	1	0	0	0	0	0	0	9	10	0	8	0	11	0	0	6	0	0	0	0	0	0	0	0	0	0	0	0	0	0	0	0	0	0	0	0	0	0	0	0	0	0	0	0	0	0	0	0	0	0	0	0	0	0	0	0	0	0	0	0	0	0	0	0	0	0	0	0	0	0	0	0	0	0	0	0	0	0	0	0	0	0	0	0	0	0	0	0	0	0	0	0	0	0	0	0	0	0	0	0	0	0	0	0	68	0	0	0	0	0	0	0	0	0	0	0	0	0	0	0	0	0	0	0	0	0	0	0	0	0	0	0	47	0	0	0	0	0	0	0	0	0	0	13	0	0	0	0	0	0	0	0	0	0	0	0	0	0	0	0	0	0	0	0	0	0	0	0	0	0	0	0	0	0	0	0	111	0	0	0	0	0	0	0	0	0	0	0	0	0	0	0	0	0	0	0	0	0	0	0	0	0	0	0	0	0	0	0	0	0	0	0	0	0	0	0	0	0	0	0	0	0	65	0	0	0	0	0	0	0	0	0	0	0	0	0	0	0	0	0	0	0	0	0	0	0	0	0	0	0	110	0	0	0	0	0	0	0	0	0	0	0	0	0	0	0	0	0	0	0	0	0	0	0	0	0	0	0	0	0	0	0	0	0	0	0	0	0	0	0	0	0	0	0	0	0	82	0	0	0	0	0	0	0	0	0	75	0	0	0	0	0	0	0	0	0	0	0	0	0	0	0	0	0	0	0	0	0	87	0	0	0	0	0	0	0	0	0	0	0	0	0	0	0	0	0	0	0	0	0	0	0	0	0	0	0	0	0	0	0	0	0	0	0	0	0	0	73	0	0	15	0	0	0	0	0	0	0	0	0	0	0	0	0	0	0	0	0	11	15	0	0	0	0	0	0	10	0	0	5	0	0	0	0	0	0	3	32	0	16	9	9	24	35	7	0	11	0	34	0	47	0	50	0	0	7	11	7	7	21	11	6	32	43	32	20	67	46	0	11	0	0	0	0	0	0	0	0	0	0	0	0	0	0	0	0	0	0	0	17	0	0	0	20	0	0	0	0	0	0	0	0	0	0	0	0	0	0	0	0	0	0	0	0	0	0	0	0	0	0	0	0	0	32	22	0	0	0	82	11	8	7	11	15	15	11	7	4	16	10	49	40	46	63	45	35	25	29	55	57	79	53	54	0	0	0	0	0	0	0	0	0	0	0	0	0	0	0	0	0	0	0	0	0	0	0	0	0	0	0	0	0	0	0	0	0	0	0	0	0	0	0	0	0	0	0	0	0	0	0	0	0	0	0	0	0	0	0	0	0	0	0	0	0	0	0	0	0	0	0	0	0	0	0	0	0	0	0	0	0	0	0	0	0	0	0	0	0	0	0	0	0	0	0	0	0	0	74	0	0	0	0	0	0	0	0	0	0	0	0	0	0	0	0	0	0	0	0	0	0	0	0	0	0	0	0	0	0	0	0	0	0	0	0	0	0	0	0	0	0	0	0	0	0	0	0	0	0	0	0	0	0	0	0	0	0	0	0	0	0	0	0	0	0	0	0	0	0	0	0	80	0	0	0	0	0	0	0	0	49	0	0	18	20	0	0	41	0	0	0	15	6	10	8	0	0	5	7	16	0	0	0	4	29	0	0	26	18	24	0	0	0	0	0	0	0	0	0	0	0	0	0	0	0	0	0	0	28	21	38	24	26	13	24	42	40	0	35	9	11	3	27	32	9	11	45	14	39	59	32	52	20	37	38	0	0	0	0	0	0	0	0	0	0	0	0	0	0	0	0	0	0	0	0	0	0	0	0	0	0	0	0	0	0	0	0	0	0	0	0	0	26	29	10	32	20	27	23	12	4	6	6	12	7	11	2	8	7	6	4	7	6	8	2	4	12	7	7	13	12	32	0	0	0	0	0	0	0	0	0	0	0	0	0	0	0	0	0	0	0	0	0	18	30	31	0	24	36	0	39	0	34	8	15	31	22	0	9	2	2	3	11	0	15	0	0	4	0	19	0	0	0	0	0	0	0	0	0	0	0	0	0	30	53	0	0	0	0	0	0	0	0	0	0	0	0	0	0	0	0	0	34	0	0	11	6	0	0	0	0	0	17	21	0	0	0	0	0	12	16	16	2	0	5	0	0	38	0	0	0	0	0	0	0	0	0	0	0	0	0	0	0	0	0	0	0	0	0	0	0	0	0	0	0	0	0	0	0	0	0	0	0	0	0	0	0	0	0	0	0	0	0	0	0	70	0	0	0	0	0	0	0	0	0	0	0	0	0	0	0	0	0	0	0	0	0	0	0	0	0	0	0	0	0	0	0	0	0	0	0	0	0	0	0	0	0	0	0	0	66	0	0	0	0	0	0	0	0	0	0	0	0	0	0	0	0	0	0	0	0	0	0	0	0	0	0	0	0	0	0	0	0	0	0	0	0	0	0	0	0	0	0	0	0	0	0	0	0	0	0	0	0	0	0	0	0	0	0	0	0	0	0	0	0	0	37	0	0	0	0	0	0	0	0	0	0	0	0	0	0	0	0	0	0	0	0	0	0	0	0	0	0	0	0	0	0	0	0	0	0	0	0	0	0	0	0	0	0	0	0	0	0	0	0	0	0	0	0	0	0	0	0	0	0	0	0	0	0	0	0	0	0	0	0	0	0	0	0	0	0	0	0	0	0	0	0	0	0	0	0	0	0	0	0	0	0	0	0	0	0	0	0	0	0	0	0	0	0	0	57	50	101	88	131	76	77	72	20	16	18	36	37	23	21	25	88	54	73	35	56	58	28	15	17	5	25	19	14	43	87	0	0	0	45	0	0	0	0	0	0	0	0	0	0	0	0	0	0	0	0	0	0	0	0	0	0	0	0	0	0	0	0	0	0	0	0	0	0	0	0	0	0	0	0	0	0	0	0	0	0	0	0	0	0	0	0	0	0	0	0	0	0	0	0	0	0	0	0	0	0	0	0	0	0	0	0	0	0	0	0	0	0	0	0	0	0	0	0	0	0	0	18	0	0	0	0	62	0	0	0	0	0	0	0	0	0	0	0	0	0	0	80	0	0	0	0	0	0	0	0	0	0	0	0	0	0	0	0	0	0	0	0	0	0	0	0	0	0	0	0	0	0	0	0	0	0	0	0	0	0	0	0	0	0	0	0	0	18	0	0	0	0	0	0	0	0	0	0	0	0	0	0	0	0	0	0	0	0	0	0	0	0	0	0	0	0	18	27	0	30	0	23	6	0	0	3	0	22	7	10	4	0	0	2	10	9	0	0	18	37	34	22	49	21	27	0	0	0	16	0	69	0	0	0	0	0	47	0	0	0	0	0	0	0	0	0	0	26	42	0	32	42	24	46	6	9	8	29	60	6	3	15	4	7	0	0	25	6	2	0	0	0	0	0	0	0	0	0	0	0	0	0	0	0	0	0	0	0	0	0	0	0	0	0	0	0	0	0	0	0	0	0	0	0	0	0	0	0	0	0	0	0	0	0	0	0	0	0	47	0	30	0	0	59	0	33	10	4	8	7	8	22	24	25	29	25	17	25	23	0	0	12	0	6	8	0	6	17	0	0	15	17	8	0	0	0	0	4	15	6	15	9	15	9	11	10	9	0	14	0	25	0	25	0	0	0	0	0	25	0	0	32	0	0	0	0	0	0	0	0	0	0	0	0	0	0	0	0	0	0	0	0	0	0	0	0	0	0	0	0	0	0	159	0	0	0	0	0	0	0	0	0	0	0	0	0	0	0	0	0	0	0	0	0	0	0	0	0	0	0	0	0	0	0	0	0	0	0	0	0	0	0	20	0	0	20	8	3	0	13	12	9	16	28	11	0	65	18	0	0	0	15	0	0	127	0	0	0	0	0	0	0	0	0	0	0	0	0	37	57	48	38	30	15	9	9	22	21	9	15	9	8	50	63	53	70	47	62	41	13	68	48	0	0	0	0	0	0	99	0	0	0	0	0	0	0	0	0	0	0	0	0	0	0	0	0	0	0	0	0	0	0	0	0	0	0	0	0	0	0	0	0	0	0	0	0	0	0	0	0	0	0	0	0	0	0	0	0	0	0	0	0	0	0	0	0	0	116	0	0	0	0	26	29	18	14	10	11	19	6	4	9	8	34	31	49	56	54	23	31	40	27	46	11	40	39	5	17	5	7	10	10	3	41	16	31	25	25	38	26	33	32	24	43	0	0	0	0	0	0	0	0	0	0	0	0	0	0	0	0	0	0	0	0	0	0	0	0	0	0	0	0	0	0	0	0	0	0	0	0	0	63	0	0	0	0	0	0	0	0	0	0	0	0	0	0	0	0	0	0	0	0	0	71	0	0	0	0	0	63	0	0	0	0	0	0	0	0	0	0	0	0	0	0	0	0	0	0	0	0	0	0	0	0	0	0	35	10	0	21	7	0	4	23	0	29	25	4	5	43	33	30	32	49	25	7	4	3	5	0	0	28	15	10	0	0	2	5	3	0	0	0	4	22	4	3	4	3	2	8	3	3	1	6	0	0	0	0	0	0	0	0	0	87	0	0	0	0	0	0	0	0	0	0	0	0	98	0	0	0	0	0	0	0	18	0	0	4	0	0	0	0	0	49	0	7	23	0	0	7	6	12	0	0	13	15	6	13	20	7	0	0	0	0	0	0	0	0	0	0	0	0	0	0	0	0	0	0	0	0	0	0	0	24	31	8	4	0	11	0	17	17	0	0	33	0	0	0	18	0	0	8	83	0	0	0	19	47	0	0	0	0	0	0	0	0	0	0	0	0	0	0	0	0	0	0	0	0	0	0	0	0	0	0	0	0	0	0	0	0	0	0	0	0	0	0	0	0	0	0	0	0	0	0	0	0	0	0	0	0	0	0	0	0	0	0	0	0	0	0	0	0	0	0	0	0	0	0	0	0	0	0	0	0	0	0	0	0	0	0	0	0	0	0	0	0	0	0	0	0	0	0	0	0	0	0	0	0	0	0	0	0	0	0	0	0	0	0	0	0	0	69	0	0	0	55	0	0	0	0	0	0	0	0	0	0	0	0	0	0	0	0	0	0	0	0	0	0	0	0	0	0	0	52	0	0	0	0	0	10	0	0	0	0	0	0	0	41	39	7	11	9	8	9	9	19	8	14	13	13	5	6	14	0	0	51	44	32	3	3	0	10	0	9	0	0	0	0	0	0	0	35	0	0	0	0	0	0	0	0	39	0	0	0	49	0	21	25	22	6	19	3	16	5	0	8	9	0	0	0	8	9	23	33	48	39	0	36	0	31	30	28	19	0	57	0	0	0	0	0	0	0	0	37	26	0	7	6	21	30	0	11	7	0	10	4	11	2	9	13	4	24	33	23	49	19	38	0	32	0	50	0	0	0	0	0	0	0	0	0	0	0	0	0	0	0	0	0	0	0	0	0	0	0	0	0	0	0	0	0	0	0	0	0	0	0	0	0	0	0	0	0	0	0	0	0	38	27	40	21	50	48	39	40	43	24	0	25	29	18	0	51	23	48	31	0	64	0	0	15	7	15	0	0	9	4	0	7	7	5	11	27	20	0	56	0	96	124	165	33	98	69	129	127	89	106	92	56	115	122	85	147	42	137	5	26	21	32	23	38	16	31	29	28	18	28	31	23	24	0	0	0	0	0	0	0	0	0	0	0	0	0	0	0	0	0	0	0	0	0	0	0	0	0	0	0	0	0	0	0	0	0	72	0	0	0	0	0	0	0	0	91	27	0	0	0	0	0	0	15	0	0	0	0	0	0	0	98	0	0	0	0	0	0	0	0	0	0	0	0	0	0	0	0	0	0	0	0	0	0	10	16	7	8	9	9	3	13	0	0	0	0	0	0	0	43	36	30	25	20	27	53	40	48	0	0	0	0	0	0	0	0	0	19	3	0	0	36	26	0	29	60	0	0	40	0	0	0	0	0	0	0	0	0	7	15	8	13	15	31	56	38	27	46	34	0	8	6	10	6	6	15	25	20	0	30	19	56	79	0	0	0	0	0	0	0	0	0	187	195	108	102	324	281	188	411	245	284	253	223	286	0	0	0	0	0	0	0	0	0	0	0	0	0	0	0	0	0	0	0	0	0	0	0	0	0	0	0	0	0	0	0	0	0	0	0	0	11	8	7	7	41	19	33	37	42	18	10	27	33	58	29	30	32	31	27	43	228
HAV_5436	HAV_5436_S13_R1_001.fastq.gz	Y2019	WF9	Ames 19293	nss	HN	N	sp4	spb3	1472	1	4	72	rep3	364	407	85	85	120	138	115	95	109	0	0	0	132	63	115	0	0	0	0	0	0	0	0	0	0	0	0	0	0	0	0	19	44	29	32	0	0	37	43	0	0	8	0	9	5	0	6	6	0	10	5	2	0	0	0	0	0	0	0	0	0	0	0	0	0	0	0	0	0	0	0	0	0	34	71	52	47	63	58	53	96	87	69	53	96	54	41	253	169	314	276	201	362	227	203	109	124	269	279	192	247	0	0	0	60	80	13	29	28	20	14	17	90	84	58	10	15	13	85	71	105	62	86	86	62	100	101	24	35	23	25	16	14	0	0	0	0	0	0	0	0	0	0	0	0	0	0	0	0	0	0	0	0	0	0	0	0	0	0	0	0	0	0	0	0	0	0	0	0	0	0	0	0	0	0	0	0	0	0	0	0	0	0	0	0	0	0	0	0	0	0	0	0	0	0	0	0	0	0	0	0	0	0	0	0	0	0	0	0	0	0	0	0	0	23	12	51	52	18	8	62	81	63	13	13	8	11	44	49	59	58	84	52	48	54	31	6	17	20	57	8	9	42	30	0	0	0	0	0	0	0	0	0	0	0	0	0	0	0	0	0	0	0	0	0	0	0	0	0	0	0	0	0	0	0	0	0	0	0	0	0	0	0	0	0	0	0	0	0	0	0	30	10	75	0	0	26	35	19	3	9	15	3	0	10	13	4	2	13	11	0	10	8	37	31	17	23	44	0	38	28	37	22	39	55	114	85	18	72	44	7	18	23	74	64	115	26	10	20	14	13	15	18	66	58	60	70	29	89	0	0	0	0	0	0	21	0	0	0	0	0	0	0	0	15	0	45	0	0	0	65	0	0	0	0	0	0	0	0	0	0	0	0	0	0	0	0	0	0	0	76	0	0	0	0	0	0	0	0	0	0	0	0	0	0	0	0	0	0	0	48	0	0	0	0	0	0	0	0	0	0	0	0	29	0	26	9	0	9	12	7	20	10	4	0	7	0	34	0	0	0	0	0	105	0	26	71	42	43	33	33	35	0	0	0	0	0	0	0	0	0	0	0	0	0	0	0	0	0	96	0	0	0	0	0	0	0	0	0	0	41	0	0	0	0	0	0	0	0	0	0	0	0	0	0	55	0	21	0	0	0	0	0	0	0	0	22	0	0	0	0	0	0	125	28	0	0	0	0	0	0	82	0	0	0	39	32	0	0	8	0	0	31	15	0	0	0	0	0	0	0	0	0	0	78	0	0	0	0	0	0	0	0	0	0	0	0	0	0	0	0	0	0	0	68	0	22	0	0	0	35	0	0	0	0	7	0	17	0	0	65	13	0	0	0	0	0	0	0	0	0	0	0	0	0	0	0	0	0	92	0	110	0	0	0	0	0	0	0	0	0	33	0	25	0	0	0	0	0	0	0	0	0	0	0	0	0	0	0	0	0	0	0	0	0	0	0	0	0	0	0	0	0	0	0	0	0	0	0	0	0	0	0	0	0	0	0	0	0	0	96	89	106	82	83	78	37	70	55	53	122	65	157	117	99	121	126	97	76	97	27	18	15	123	88	15	34	23	22	67	76	76	28	112	76	98	44	90	107	10	27	22	23	25	24	20	18	28	12	17	32	33	40	21	22	25	4	13	19	26	0	0	0	0	24	0	0	0	0	0	0	0	0	107	0	0	0	0	0	0	24	88	0	0	4	28	0	0	0	0	0	0	10	22	0	0	0	23	0	78	0	0	0	0	0	0	0	0	0	0	0	0	0	165	0	0	0	0	0	0	0	0	0	0	0	0	0	0	0	0	0	0	0	0	0	0	0	26	8	15	30	26	32	43	0	38	6	10	8	9	14	7	5	7	30	28	20	25	25	63	40	31	5	10	0	10	6	6	0	27	0	0	0	7	0	4	0	4	0	20	29	19	1	7	0	0	10	0	0	36	30	33	0	68	23	0	0	0	0	0	0	0	0	0	0	0	0	0	0	0	0	0	0	0	0	0	0	0	0	0	0	29	0	19	0	25	0	39	22	36	36	45	32	18	4	14	0	2	6	0	0	0	0	0	0	10	9	4	9	4	4	34	14	8	0	0	0	0	0	0	0	0	0	0	0	0	0	0	0	0	0	0	0	0	0	0	0	0	0	0	0	0	0	130	0	0	0	0	0	0	0	0	0	0	0	0	0	0	0	0	0	0	0	0	0	0	0	0	0	0	0	0	156	0	0	0	0	0	0	0	0	0	0	0	0	0	0	0	0	0	26	0	0	0	0	0	0	0	0	0	0	0	0	0	0	0	0	0	0	0	0	0	0	0	0	0	0	0	0	0	0	0	0	0	0	0	0	0	0	0	0	0	0	0	0	0	0	0	0	0	0	0	0	0	0	0	0	0	0	0	0	0	0	0	0	0	0	0	0	0	0	0	0	0	0	0	43	0	0	0	17	0	0	11	0	0	67	0	0	2	0	11	5	0	0	0	0	18	0	0	0	0	0	0	0	0	0	0	0	0	0	0	0	0	0	0	0	0	0	0	0	0	0	0	0	0	0	0	0	0	0	51	0	0	0	0	0	0	0	0	0	0	0	0	0	0	0	0	0	0	0	0	0	0	0	0	0	0	0	0	0	0	0	0	0	0	0	0	0	0	115	44	0	0	0	0	0	0	39	0	0	0	0	0	0	0	0	0	0	0	0	0	0	0	0	0	0	0	0	0	0	0	0	0	0	0	0	0	0	0	0	0	0	0	0	0	0	0	125	0	0	0	0	85	0	0	0	0	0	0	0	0	0	0	0	0	0	0	49	44	0	0	0	0	77	0	0	0	0	0	0	0	0	0	0	0	0	12	0	0	4	15	0	0	37	0	0	0	0	0	0	0	0	0	0	0	0	0	0	0	0	0	0	0	0	0	0	0	0	0	0	0	0	0	0	0	0	0	0	0	0	0	0	0	0	0	0	0	0	0	0	0	0	0	0	0	0	0	0	0	0	0	0	0	0	0	0	0	0	0	0	0	0	0	0	0	63	0	0	0	0	0	0	0	0	240	0	0	0	0	0	0	0	0	0	0	0	0	0	0	0	0	0	0	0	0	54	0	0	0	0	0	0	0	0	0	0	0	215	85	96	112	107	127	129	26	31	23	24	35	32	28	30	32	26	18	28	9	47	129	141	0	0	87	52	157	23	0	0	0	6	4	8	0	0	0	0	0	28	0	0	0	0	0	0	0	25	0	33	0	26	157	72	159	0	0	0	0	0	0	0	0	0	0	0	0	0	0	0	0	0	0	0	0	0	0	0	0	0	0	0	0	0	0	0	0	0	0	0	0	0	0	0	0	0	0	0	0	0	0	0	0	0	0	0	0	0	0	0	0	0	0	0	0	0	0	0	0	0	0	0	0	0	0	0	0	0	0	0	0	0	0	0	0	0	0	0	0	0	0	0	0	0	0	0	0	0	0	38	0	0	0	0	0	0	0	0	0	0	0	0	0	5	0	0	0	0	0	0	0	0	0	0	0	0	0	0	0	0	0	0	0	0	0	0	0	0	0	0	0	0	0	0	0	0	0	0	0	0	0	0	0	0	0	94	0	0	0	0	0	0	0	0	0	0	0	0	0	0	0	0	0	0	0	0	0	0	0	0	0	0	0	0	0	0	0	0	0	0	0	0	0	0	0	0	0	0	0	0	0	0	0	0	0	0	0	0	0	0	0	0	0	0	0	0	0	0	0	0	0	0	0	0	0	0	41	49	48	41	31	0	56	30	50	0	0	0	0	0	0	0	0	0	0	0	0	0	0	60	26	0	0	0	0	0	0	0	0	0	0	0	0	0	0	0	0	0	0	0	0	0	0	0	0	0	0	0	0	0	0	0	0	0	0	0	0	0	0	0	0	0	0	0	0	61	29	0	0	0	0	0	0	0	0	0	0	8	12	1	13	5	0	16	8	8	9	0	0	39	0	0	0	0	0	0	0	0	0	0	0	0	0	0	0	0	0	0	0	0	0	24	19	56	27	26	35	28	21	32	33	0	0	44	31	15	6	5	3	8	5	2	8	10	7	8	5	26	0	0	0	0	0	0	0	0	0	0	0	0	0	0	0	0	0	0	0	7	0	0	0	0	0	0	0	0	0	34	0	0	0	0	0	0	0	0	0	0	0	0	0	0	76	0	0	0	0	0	0	0	0	0	0	0	0	0	0	27	56	39	48	15	15	7	32	42	8	6	15	2	13	8	19	38	27	55	59	42	0	0	0	0	0	0	0	0	0	0	0	0	0	0	0	0	0	0	0	0	0	0	0	0	0	0	53	0	0	0	0	8	0	0	0	0	0	0	0	0	0	0	0	0	0	0	108	0	0	0	0	0	0	0	0	0	0	0	0	0	0	0	0	0	0	0	0	0	0	0	0	0	0	0	0	0	0	0	0	0	0	0	0	0	0	0	0	0	0	0	0	0	0	0	0	0	0	0	0	0	0	0	0	0	0	0	0	0	0	0	0	0	0	0	0	0	0	0	0	0	0	0	0	0	0	0	0	0	0	0	0	0	0	0	0	0	0	25	36	0	0	22	25	26	0	0	2	17	0	10	12	7	0	8	4	0	4	6	23	32	22	0	56	25	0	0	0	0	0	0	0	0	0	0	0	0	0	0	0	0	0	0	0	0	0	0	0	0	0	0	0	0	0	0	0	0	0	0	0	0	0	0	0	0	0	0	0	0	0	0	0	0	0	0	0	0	0	0	0	0	0	0	0	0	0	0	0	0	0	0	0	0	0	0	0	0	0	0	0	0	77	78	117	103	159	116	102	111	20	21	19	26	27	37	20	21	104	104	106	36	65	78	26	19	16	11	20	28	13	52	124	0	0	0	0	0	0	0	0	0	0	14	0	4	0	0	0	0	14	0	0	68	0	0	0	0	0	0	9	0	0	0	0	0	0	0	0	0	0	0	0	0	0	0	0	20	0	0	0	0	0	0	0	0	0	0	0	0	0	68	0	0	0	0	0	0	0	0	0	0	0	0	0	0	0	0	0	0	0	0	0	0	0	0	0	0	0	0	0	0	0	0	0	0	0	0	0	0	0	0	0	0	0	0	0	0	0	0	0	0	0	0	0	0	0	0	0	0	0	0	0	0	0	0	0	0	0	0	0	0	0	0	0	0	0	0	0	0	0	0	0	0	0	0	0	0	0	0	0	0	0	0	0	0	13	0	0	0	14	0	0	0	0	0	0	0	0	0	0	0	0	0	0	0	0	0	0	0	0	0	0	0	0	0	0	0	0	0	0	0	0	0	0	0	0	0	0	0	0	0	0	0	0	0	0	0	0	0	0	0	0	0	0	0	0	0	0	0	0	0	0	0	0	0	0	0	0	0	0	0	0	0	0	0	0	0	0	0	0	134	0	0	0	0	0	0	0	0	0	0	0	0	0	0	0	0	0	46	0	0	0	0	0	0	0	0	0	0	0	0	0	0	0	0	0	0	0	0	0	0	0	0	0	0	129	0	0	0	0	0	0	40	0	0	0	0	0	0	0	0	0	0	0	0	0	0	0	0	0	0	0	0	0	0	0	0	0	0	0	30	0	0	0	0	0	0	151	0	0	0	0	0	0	0	0	0	0	0	0	0	16	0	0	0	0	0	0	0	0	0	0	0	0	88	0	0	0	62	0	0	0	0	0	0	44	0	0	0	0	0	0	0	0	0	0	0	0	0	0	0	0	0	0	0	0	0	0	0	0	0	0	0	0	0	0	0	0	0	0	49	0	0	0	94	0	0	0	0	0	0	0	0	0	0	0	0	0	0	0	0	0	0	0	0	0	0	0	0	0	0	0	0	0	0	0	0	0	0	0	0	0	0	0	0	0	0	0	0	0	0	0	27	0	0	0	0	19	0	0	0	0	0	0	0	0	0	0	95	0	0	0	0	0	0	0	0	0	0	0	0	35	0	0	0	0	24	0	5	2	0	0	13	0	0	55	22	30	16	21	0	0	23	20	0	0	0	0	0	0	84	0	0	0	0	0	0	0	0	0	0	0	0	0	0	0	0	0	0	0	0	0	0	0	0	0	0	0	0	0	0	0	0	0	0	0	0	0	0	0	0	81	0	0	0	0	0	0	0	0	0	0	0	0	0	0	0	0	0	0	0	0	0	0	15	23	12	26	37	38	38	15	20	21	30	100	85	144	189	127	119	121	110	75	135	58	119	90	10	42	19	23	20	28	26	109	47	87	17	17	25	22	12	20	7	20	0	0	0	0	0	0	0	0	0	0	0	0	0	0	0	0	0	0	0	0	0	0	0	0	0	0	0	0	0	0	0	0	0	0	0	43	0	0	0	0	0	0	0	0	0	0	0	0	0	0	0	0	0	0	0	0	0	0	65	0	0	0	0	0	0	0	0	0	0	0	0	0	0	0	0	0	0	0	0	0	0	0	0	0	0	0	0	0	0	0	0	0	0	0	0	0	0	0	0	80	0	0	0	0	0	0	0	0	0	0	0	0	0	0	0	0	0	0	0	0	0	0	0	0	0	0	0	0	0	0	0	0	0	0	0	0	0	0	0	0	0	0	0	0	0	0	0	0	0	115	0	0	0	0	0	0	0	0	0	0	0	0	0	0	0	0	0	0	0	0	32	0	0	0	0	0	0	0	0	0	0	0	0	0	0	0	117	0	0	0	0	0	0	0	0	0	0	0	0	0	0	0	0	0	0	0	0	0	0	0	0	0	0	0	0	0	0	0	81	124	112	16	20	34	34	152	72	104	115	42	120	18	17	23	11	21	13	24	84	98	37	98	93	172	75	0	0	0	0	0	0	0	0	0	0	0	0	0	0	0	0	0	0	0	0	0	0	0	0	0	0	0	0	0	0	0	0	0	0	0	0	0	0	0	0	0	0	0	0	0	0	0	0	0	0	0	0	0	120	0	0	0	0	0	0	0	0	0	0	0	0	0	0	0	0	0	0	0	0	0	0	0	0	0	0	26	0	0	0	33	0	0	4	0	0	0	0	0	0	0	0	0	0	0	0	0	0	0	0	0	0	0	0	0	0	0	0	0	0	0	0	0	0	0	0	0	0	0	0	0	0	0	0	0	0	0	0	0	0	0	0	0	0	0	0	0	0	0	0	0	0	0	0	0	0	0	0	0	0	0	0	0	0	24	0	0	0	0	6	0	19	0	0	12	5	9	0	0	5	0	0	26	44	0	0	0	0	0	0	0	0	0	0	0	0	0	0	71	0	0	0	0	0	0	0	0	0	0	0	0	0	0	0	0	0	0	0	0	0	0	0	0	0	0	0	0	0	0	0	0	0	0	0	0	0	0	0	0	0	0	0	0	0	0	0	0	0	0	0	0	0	0	0	0	0	0	0	0	0	0	0	0	0	0	0	0	0	0	0	147	0	0	0	0	0	0	0	0	0	0	0	0	0	0	0	0	0	0	0	0	0	0	0	0	0	0	0	0	0	33	11	13	20	49	49	10	5	11	15	50	44	60	70	0	10	0	10	44	34	40	8	5	0	57	0	0	0	24	0	0	48	0	0	0	0	0	0	0	0	123	0	0	0	0	0	0	0	0	0	0	0	0	0	0	0	0	0	0	0	0	0	0	256	323	412	66	235	226	307	346	244	291	211	127	266	295	197	361	126	311	27	53	56	95	82	64	52	103	78	67	63	61	69	81	63	0	0	0	0	0	0	0	0	0	0	0	0	0	0	0	0	0	0	0	0	0	0	0	0	0	0	0	0	0	0	0	0	0	0	0	0	0	0	0	0	0	0	0	0	0	0	0	0	74	0	0	0	0	0	0	0	0	0	0	0	0	6	0	0	0	0	0	0	0	0	0	0	0	83	15	21	40	116	122	25	37	0	0	0	0	0	0	0	0	29	33	12	103	68	122	119	0	0	0	0	0	0	0	0	0	141	100	94	84	23	81	21	39	23	0	0	0	70	0	0	0	0	0	0	0	0	0	86	0	0	24	5	94	0	0	0	0	0	0	0	0	0	0	0	0	0	0	0	0	0	0	0	0	0	0	0	124	0	0	0	0	0	0	0	0	0	0	0	0	367	332	200	170	666	531	385	784	485	539	513	481	565	0	0	0	0	0	0	0	0	0	0	0	0	0	0	0	0	0	0	0	0	0	0	0	0	0	0	0	0	0	0	0	0	0	0	0	0	0	0	0	0	9	1	6	10	8	9	0	4	5	17	5	5	5	9	10	7	488
HAV_5437	HAV_5437_S105_R1_001.fastq.gz	Y2019	SG1533	PI 587132	popcorn	HN	N	sp4	spb3	1474	1	4	74	rep1	133	138	36	37	43	33	28	20	40	9	6	12	38	14	45	9	14	11	9	4	8	9	9	18	13	17	7	8	0	13	0	0	0	0	0	0	0	0	0	0	0	0	0	0	0	0	0	0	0	0	0	0	0	0	0	54	0	46	0	0	0	0	0	0	0	21	0	0	0	0	0	0	0	9	25	27	18	26	32	16	39	32	19	26	26	15	20	102	55	132	102	74	135	68	82	36	29	119	82	67	92	0	0	0	0	0	0	0	0	0	0	7	17	0	0	0	0	11	49	0	75	0	0	24	0	0	0	6	15	0	0	0	0	0	0	0	0	0	0	0	0	0	0	0	0	0	0	0	0	0	0	0	0	0	0	0	0	0	0	0	0	0	0	0	0	0	0	0	0	0	0	0	0	0	0	0	0	0	0	0	0	0	0	0	0	0	137	27	23	15	26	21	29	33	36	14	32	33	14	48	143	115	85	99	51	109	76	171	119	88	151	129	193	124	0	0	0	0	0	0	0	0	0	0	0	0	0	0	0	0	0	0	0	0	0	0	0	0	0	0	0	0	0	0	0	0	0	0	0	97	0	0	0	0	0	0	0	0	0	0	0	0	0	0	0	0	0	0	0	0	0	0	0	0	0	0	0	0	0	0	0	0	0	0	0	0	0	0	0	0	0	0	0	0	0	0	0	0	0	0	0	0	0	0	0	0	0	0	0	0	0	0	0	0	0	0	0	0	0	0	0	0	0	0	13	0	0	0	63	0	0	13	0	0	0	31	4	0	8	0	0	0	0	0	0	0	0	0	55	56	137	86	107	48	24	30	23	28	11	32	15	41	26	20	46	98	174	26	118	111	136	96	69	110	120	153	118	136	0	0	0	0	0	0	0	0	0	0	0	0	0	0	0	0	0	0	0	0	0	0	0	74	0	0	0	0	33	0	0	0	0	0	0	0	0	0	0	0	0	42	0	0	0	0	0	0	0	0	0	0	0	0	33	0	0	0	0	0	0	0	0	0	0	0	0	0	0	0	0	144	0	0	0	0	0	0	0	0	0	0	0	0	0	0	0	0	0	0	0	0	0	0	0	0	0	0	0	0	0	0	0	0	0	0	0	0	0	0	0	0	0	0	0	0	0	0	0	0	0	0	0	0	0	0	0	0	0	0	53	0	0	0	0	0	0	14	0	0	0	0	0	0	115	0	0	0	0	0	0	0	0	0	0	0	0	0	0	0	122	0	0	0	0	0	0	0	0	0	0	0	0	0	0	0	28	0	0	0	0	0	0	0	0	0	0	0	0	0	0	0	0	0	0	0	0	0	0	87	0	0	0	0	0	0	0	0	0	0	0	33	43	22	0	0	0	0	0	0	37	77	22	27	23	24	0	40	0	8	9	6	5	5	0	19	11	0	10	17	7	0	0	24	2	0	0	0	5	0	17	0	0	0	0	5	10	0	49	0	0	0	0	22	0	40	0	0	0	0	0	0	0	0	0	0	0	0	0	0	0	0	46	50	53	36	46	70	0	39	42	20	38	20	38	38	62	63	74	43	32	42	4	11	10	30	33	4	0	9	8	17	0	22	0	34	27	19	0	16	19	0	4	6	3	9	14	10	19	17	10	16	11	21	15	10	7	14	5	0	15	14	0	0	0	0	0	0	0	0	0	0	0	0	0	0	0	0	0	0	0	0	0	0	0	0	0	0	0	0	0	0	0	0	0	0	0	0	0	0	0	0	85	0	31	0	0	0	0	0	0	0	0	0	0	110	0	0	0	0	0	0	0	0	0	0	0	0	0	0	0	0	0	0	0	0	0	0	0	0	0	0	0	0	0	0	0	0	0	0	0	0	15	0	0	0	0	88	0	0	0	63	0	0	25	0	0	0	0	0	0	0	0	0	0	0	0	0	0	0	0	0	0	0	0	0	0	0	0	0	0	0	0	0	0	0	81	0	0	0	0	0	0	0	0	0	0	0	0	0	0	0	0	0	0	0	0	0	0	0	0	0	0	57	0	40	45	46	71	60	84	55	40	54	108	42	11	17	13	5	7	0	0	0	0	0	0	18	24	4	16	23	17	67	13	15	5	29	0	0	0	33	0	0	0	0	0	0	0	0	0	35	0	0	0	0	0	0	0	0	0	0	0	0	0	0	0	0	0	0	0	0	0	0	0	0	0	0	0	0	0	0	0	0	0	0	0	0	0	0	0	0	0	0	0	0	0	0	0	0	0	0	0	0	0	0	0	0	0	0	0	0	0	0	0	0	0	0	0	0	0	0	0	0	0	0	0	0	0	0	0	0	0	0	0	0	0	0	0	0	0	0	0	0	0	0	0	0	0	0	0	0	0	0	0	0	0	0	0	0	0	0	0	0	0	0	0	0	0	0	0	0	0	0	0	0	0	0	0	0	0	0	0	0	0	0	0	0	0	0	0	0	0	0	0	0	0	0	0	0	0	0	0	0	0	0	0	0	0	0	0	0	0	0	0	0	0	0	0	0	0	0	0	0	0	0	0	0	0	0	0	0	0	0	0	0	0	0	0	0	0	0	0	0	0	0	0	0	0	0	0	0	0	0	0	0	0	0	0	0	0	0	0	0	0	0	0	0	0	0	0	0	0	0	0	0	0	0	0	0	0	0	0	0	0	0	0	0	0	0	0	0	0	0	0	0	0	0	0	0	0	0	0	0	0	0	0	0	0	0	0	0	0	0	0	0	0	0	0	0	0	0	0	0	0	0	0	0	0	0	0	0	0	0	0	0	0	0	0	0	0	0	0	0	0	0	0	0	0	0	0	0	0	0	0	0	0	0	0	0	0	0	0	0	0	0	0	0	0	0	0	0	0	0	0	0	0	0	0	0	0	0	0	0	0	0	0	0	0	0	0	0	0	0	0	0	0	0	0	0	0	0	0	0	0	0	0	0	0	0	0	0	0	0	0	0	0	0	0	0	0	0	0	0	0	0	0	0	0	0	0	0	0	0	0	0	15	0	0	0	77	0	0	24	6	0	8	18	23	3	0	0	45	50	0	0	33	150	0	0	0	0	0	0	0	0	0	0	0	0	0	0	0	0	0	0	0	0	0	0	0	0	0	0	0	0	0	0	0	0	0	0	0	0	0	0	0	0	0	0	0	0	0	0	0	0	0	0	0	0	0	0	0	0	0	0	0	0	0	0	0	0	0	0	0	0	0	0	0	0	0	0	0	0	0	0	0	0	0	0	0	0	0	0	0	0	0	0	0	0	0	0	0	0	0	0	0	0	0	0	0	0	46	35	27	10	8	6	3	23	0	8	7	10	12	21	10	12	13	6	7	44	77	34	52	62	49	34	62	35	54	43	0	0	0	0	0	0	0	0	0	0	0	0	0	0	0	0	0	0	0	0	0	0	0	0	0	0	0	0	0	0	0	0	0	0	0	0	0	0	0	0	0	0	0	0	0	0	0	0	0	0	0	0	0	0	0	0	0	0	0	0	0	0	0	0	0	0	0	0	0	30	0	0	0	0	0	0	0	0	0	0	0	0	0	0	0	0	0	0	0	0	0	0	0	0	32	0	0	0	0	0	0	0	0	0	0	46	0	0	0	0	0	0	0	0	0	0	0	0	0	0	0	0	0	0	0	0	0	0	0	0	0	0	0	0	0	0	0	0	0	0	0	0	0	0	0	0	0	0	0	0	0	0	0	0	0	0	0	0	0	0	97	0	0	0	0	0	0	0	0	0	0	0	0	0	0	0	0	0	0	0	0	0	0	0	76	59	17	13	5	31	54	13	30	54	11	45	45	40	0	0	35	55	0	80	72	65	92	51	10	6	18	10	20	18	12	18	7	5	15	13	12	60	29	37	38	29	94	48	52	61	64	49	16	9	8	35	31	35	40	37	43	31	61	42	0	0	0	0	4	9	11	13	17	10	13	13	0	0	0	0	0	0	0	0	0	0	19	0	0	0	0	0	0	0	62	0	0	0	0	0	0	0	0	0	0	0	0	0	0	0	0	0	40	0	0	0	0	0	0	0	0	0	0	81	0	0	0	0	0	0	0	0	0	0	0	0	0	35	50	35	52	44	48	62	15	10	13	11	51	68	52	55	0	0	3	0	0	8	8	15	12	52	41	27	31	0	0	0	0	0	0	0	0	0	0	9	15	11	0	0	0	0	0	0	0	0	0	0	0	0	0	0	0	0	0	0	0	0	0	0	0	0	0	0	0	0	0	0	0	0	0	0	0	0	0	0	0	0	0	0	0	0	0	0	0	0	0	0	0	0	0	0	0	0	0	0	0	0	6	0	0	0	21	0	0	0	17	0	0	0	0	2	43	0	0	0	0	0	0	0	0	0	0	0	0	0	0	0	0	0	0	0	0	0	0	0	0	0	0	0	0	0	0	0	0	0	0	0	0	0	0	0	0	0	0	0	0	0	0	0	0	0	0	0	0	0	0	0	0	0	0	0	0	0	0	0	0	0	0	0	0	0	0	0	0	0	0	0	0	0	0	0	0	0	0	0	0	0	0	0	0	0	0	0	0	0	0	0	0	0	0	0	0	0	0	0	0	0	0	0	0	0	0	0	0	0	0	0	0	0	0	0	0	0	0	0	0	0	0	0	0	0	0	0	0	0	0	0	0	0	0	0	0	0	0	0	0	0	0	0	0	0	0	0	0	0	0	0	0	0	0	0	0	0	0	0	0	0	0	0	0	0	0	0	0	0	0	0	0	0	0	0	0	0	0	0	0	0	0	0	0	0	0	0	0	0	0	0	0	0	0	0	0	0	0	0	0	17	16	14	38	18	15	20	33	11	9	3	9	4	6	10	6	48	0	0	0	0	25	2	0	4	0	17	0	0	0	20	0	0	0	0	0	0	0	0	0	0	0	0	0	0	0	0	0	0	0	0	0	0	0	0	0	0	0	0	0	0	0	0	0	0	0	0	0	0	0	0	0	0	0	0	0	0	0	0	0	0	0	0	0	0	0	0	0	0	0	0	0	0	0	0	0	0	0	0	0	0	0	0	0	0	0	0	0	0	0	0	0	0	0	0	0	0	0	0	0	0	0	0	0	0	0	0	0	0	69	0	0	0	0	0	0	0	0	0	0	0	0	0	0	0	0	0	0	0	0	0	0	0	0	0	0	0	0	0	0	106	18	21	34	19	24	62	118	94	46	51	18	137	114	95	78	44	23	17	61	8	31	77	75	9	8	17	27	1	0	0	0	0	0	0	0	0	0	0	0	84	0	0	0	0	0	0	0	0	0	0	0	0	0	0	0	0	0	0	0	93	0	0	0	0	0	0	0	0	0	0	0	0	0	0	0	0	0	0	0	0	0	0	0	0	0	0	0	0	0	0	0	0	0	0	0	0	0	0	0	0	0	0	0	0	0	0	0	0	43	0	0	30	25	0	6	0	0	0	0	0	0	0	0	25	0	0	0	0	0	0	0	0	0	0	0	0	0	0	0	0	0	0	0	0	0	0	0	0	0	0	0	53	0	0	0	0	0	0	0	0	0	0	0	0	0	0	0	0	0	0	0	0	0	31	0	0	0	0	0	0	0	0	0	0	0	0	0	0	0	0	0	0	0	0	0	0	0	44	73	0	0	0	0	0	0	0	0	0	0	0	0	0	0	0	0	0	0	0	32	0	0	0	0	0	0	0	0	0	0	0	0	0	45	0	0	0	0	0	0	0	0	0	0	0	0	0	0	0	0	0	0	0	0	0	0	0	0	0	0	0	0	0	0	0	0	0	0	36	53	0	0	0	110	0	0	0	0	0	0	0	0	0	0	0	0	0	0	0	0	0	0	0	0	0	0	0	0	0	0	0	0	0	0	0	0	0	0	0	0	0	0	0	68	0	0	0	0	0	0	62	0	0	0	0	0	0	0	0	9	0	10	17	0	0	36	0	80	0	30	0	0	0	0	0	0	0	0	0	0	0	47	0	0	0	0	0	0	0	10	0	0	0	0	0	0	0	0	50	0	0	0	0	0	0	0	0	0	0	0	0	0	0	0	0	0	0	0	0	0	0	0	0	0	0	0	0	0	0	0	0	0	0	0	0	0	0	0	0	0	0	0	0	0	0	0	0	0	0	0	0	0	0	0	0	0	0	0	0	0	0	0	0	0	0	0	0	0	0	0	0	0	0	16	8	17	9	10	11	9	5	11	14	10	29	21	39	48	46	26	41	35	22	31	20	30	31	3	9	15	11	11	4	6	31	0	37	18	19	16	15	16	16	16	23	0	0	0	0	0	0	0	0	0	0	0	0	0	0	0	0	0	0	0	0	0	0	0	0	0	0	0	0	0	0	0	0	0	0	0	0	0	0	0	0	0	0	0	0	0	0	0	0	0	0	81	0	0	0	0	0	0	0	0	0	0	0	0	0	0	0	0	0	0	0	0	0	0	0	0	0	0	0	0	0	0	0	0	0	0	0	0	0	0	0	0	0	0	0	0	0	0	0	0	0	0	0	0	0	0	0	0	0	0	0	0	0	0	0	0	0	0	0	0	0	0	0	0	0	0	0	0	79	0	0	0	0	0	0	0	0	0	0	0	0	0	0	0	0	0	0	0	0	0	0	0	0	0	0	0	0	0	0	0	0	0	0	40	0	0	0	0	0	0	0	0	0	0	0	0	0	0	0	0	0	0	0	0	0	0	0	0	0	0	0	0	0	0	0	0	0	0	0	0	0	0	0	0	0	0	0	0	0	0	0	0	0	0	0	0	0	0	0	0	0	0	0	0	0	0	0	0	0	0	0	0	0	0	0	0	0	0	0	0	0	0	0	0	0	0	0	0	0	0	0	0	0	0	0	0	0	0	0	0	0	0	0	0	0	0	0	0	0	0	0	0	0	0	0	0	0	0	0	0	0	0	0	0	0	0	0	0	0	0	0	0	0	0	0	0	0	0	0	0	0	0	0	0	0	0	0	0	0	0	0	0	0	0	0	0	0	0	0	0	0	0	0	0	0	0	0	0	0	0	0	0	0	0	0	0	0	0	0	0	0	0	0	0	0	0	0	0	0	0	0	0	0	0	0	0	0	0	0	0	0	0	0	0	0	0	38	38	51	41	34	36	60	37	74	33	68	51	25	42	28	0	0	0	0	0	0	0	0	0	0	0	0	0	0	0	0	0	0	0	0	0	0	0	17	25	6	0	4	8	10	15	0	0	10	0	4	0	6	7	0	0	18	24	0	8	12	5	7	6	13	6	2	12	5	6	21	9	41	0	27	0	6	33	23	48	18	39	19	0	22	39	15	32	26	27	0	0	4	13	5	11	4	3	3	0	3	4	9	24	34	21	53	0	41	39	38	22	29	30	21	26	17	0	0	0	0	0	0	0	0	0	0	0	0	0	0	0	0	0	0	0	0	0	0	0	0	0	0	0	0	0	0	0	0	0	0	0	0	0	0	0	0	0	0	0	0	0	0	0	0	0	0	0	0	0	0	0	0	0	0	0	0	0	0	0	0	0	0	0	0	0	0	0	0	0	0	0	110	0	0	0	0	30	38	0	0	23	0	0	20	51	0	26	28	39	20	22	27	22	25	40	27	28	19	11	6	10	8	3	10	0	5	2	6	11	3	11	0	34	46	40	0	289	327	483	80	245	251	305	449	238	352	246	143	305	310	229	447	137	386	22	67	54	72	75	79	67	137	126	83	66	66	82	86	93	0	0	0	0	0	0	0	0	0	0	0	0	0	0	0	0	0	0	0	0	0	0	0	0	0	0	0	0	0	0	0	0	0	0	0	0	0	0	0	0	0	0	0	0	0	0	0	0	0	0	0	0	0	0	0	0	0	0	0	0	0	0	0	0	0	0	0	0	0	0	0	0	0	0	0	0	0	0	0	0	0	0	0	0	0	0	0	0	0	0	0	0	0	0	0	0	0	0	0	0	0	0	83	0	59	0	0	0	0	0	0	0	0	0	0	0	0	0	0	32	0	0	0	0	0	0	0	0	0	0	0	0	0	0	0	0	0	0	0	0	0	0	0	0	0	0	0	0	0	0	0	0	0	0	0	0	0	0	0	0	0	0	0	0	0	0	0	0	0	106	123	77	63	210	172	108	248	137	195	139	144	139	0	0	0	0	0	0	0	0	0	0	0	0	0	34	0	0	0	0	0	0	0	0	5	0	0	0	0	0	0	0	0	0	0	0	0	0	16	9	10	7	37	21	21	40	51	22	6	26	40	62	30	41	29	29	38	40	158
HAV_5438	HAV_5438_S113_R1_001.fastq.gz	Y2019	SG1533	PI 587132	popcorn	HN	N	sp4	spb3	1474	1	4	74	rep2	98	89	25	20	35	32	31	15	32	42	26	37	30	17	19	8	7	8	8	0	5	18	16	13	6	9	6	9	9	10	230	220	262	324	291	144	163	259	249	191	195	57	25	68	56	70	55	62	40	65	88	97	104	0	0	0	0	0	0	0	0	0	0	0	0	0	0	0	0	0	0	0	0	8	25	19	9	25	15	23	36	29	19	17	29	15	16	103	64	90	114	65	117	67	70	44	46	90	68	65	91	0	0	0	0	0	0	0	0	0	0	0	0	0	0	0	0	0	0	0	0	0	0	0	0	0	122	0	0	0	0	0	36	0	0	0	0	0	0	0	0	0	0	0	0	0	0	0	0	0	0	0	0	0	0	0	0	0	0	0	0	0	0	0	0	0	0	0	0	0	0	0	0	0	0	0	0	0	0	0	0	0	0	0	0	0	159	32	31	28	34	25	43	36	53	36	42	39	16	59	191	132	138	136	60	122	122	198	149	92	233	170	222	143	5	0	0	11	0	0	0	32	19	0	0	0	15	0	0	79	0	33	0	0	60	0	0	17	0	0	0	0	0	0	0	0	0	0	0	0	0	0	0	0	0	0	0	0	0	0	0	0	0	0	0	0	0	0	0	0	0	0	0	0	0	0	0	0	0	0	0	0	0	0	0	0	0	0	0	0	0	0	0	0	0	0	0	0	0	0	0	0	0	0	0	0	0	0	0	0	0	0	0	0	0	0	0	0	0	0	0	0	0	0	0	59	0	0	0	0	0	0	0	0	0	0	0	0	0	0	0	14	0	0	0	58	0	0	0	0	0	0	0	0	0	0	0	0	0	0	0	0	0	0	0	0	0	0	0	0	0	0	0	0	0	61	0	0	0	105	0	0	0	0	0	0	0	0	0	0	0	0	9	0	19	0	67	13	26	9	12	21	40	16	7	0	17	25	0	22	0	7	0	10	0	15	0	0	58	0	28	19	0	20	0	39	6	5	11	12	12	11	12	5	13	10	0	11	8	0	0	45	33	26	56	33	18	48	52	27	42	43	0	0	0	0	0	0	0	0	0	0	0	0	0	0	0	0	0	0	0	0	0	0	0	0	0	101	0	0	0	0	0	0	0	0	0	0	0	0	0	0	0	0	0	0	0	0	0	0	0	0	0	0	0	0	0	0	0	0	0	0	0	0	0	0	0	0	0	0	0	0	0	0	0	50	103	0	0	21	0	0	0	36	0	0	79	26	0	0	77	0	0	0	0	0	0	24	0	0	0	0	7	0	0	0	0	0	0	0	0	5	0	0	0	0	0	0	0	0	0	0	0	0	5	0	0	0	114	0	28	3	0	0	27	0	0	64	21	0	33	0	0	0	24	0	0	45	55	60	27	0	28	0	0	102	0	6	0	0	13	0	11	22	8	0	6	28	0	0	0	0	0	0	0	0	0	0	0	0	0	0	0	0	0	0	0	0	0	0	0	0	0	0	0	0	0	0	0	0	22	0	0	44	0	0	0	0	0	0	60	58	62	80	50	56	42	55	36	20	82	59	101	70	69	68	108	57	30	50	15	16	21	75	57	8	13	14	18	38	47	70	32	65	44	68	37	39	69	3	18	21	18	19	13	21	16	13	9	7	17	18	24	9	10	22	6	5	12	12	0	0	0	0	0	34	27	0	13	0	0	0	0	82	25	0	18	32	31	0	19	19	0	28	0	0	26	4	9	10	6	0	9	9	0	14	13	0	47	0	27	15	5	6	0	0	48	0	0	58	25	25	22	40	0	10	0	21	7	0	0	0	6	8	20	7	4	0	4	0	0	13	2	24	27	0	33	0	0	0	0	0	0	0	0	62	0	0	0	0	17	0	0	0	34	0	0	0	0	87	0	0	0	7	0	10	0	0	0	0	79	0	22	0	0	0	0	0	0	0	13	0	7	7	0	0	0	0	0	59	36	33	0	0	39	0	0	0	0	0	0	0	0	0	0	0	0	0	0	0	0	0	0	0	0	0	0	0	0	0	0	0	12	0	0	0	25	57	39	0	0	0	44	0	0	0	0	0	0	11	0	0	0	0	2	16	9	0	14	0	0	20	9	11	0	0	66	0	0	0	0	0	0	0	0	0	0	0	0	0	0	0	0	0	0	0	0	0	0	0	0	0	0	0	0	0	0	0	0	0	0	36	0	0	161	0	0	0	0	0	0	0	0	0	0	0	0	0	0	0	0	0	0	0	0	0	0	0	0	0	0	0	0	0	0	0	0	27	0	0	0	0	0	0	0	0	0	0	0	0	0	0	0	0	0	0	0	0	0	0	0	0	0	0	0	0	0	0	0	0	0	0	0	0	0	0	0	0	0	0	0	0	0	0	0	0	0	0	0	0	0	0	0	0	0	0	0	0	0	0	0	0	0	0	0	0	0	0	0	0	0	0	0	0	0	0	0	0	0	0	0	0	54	0	0	0	0	0	0	0	0	0	0	0	0	0	0	0	0	0	0	0	0	0	46	0	0	0	0	0	0	0	0	0	0	0	0	0	0	0	0	0	0	0	0	0	0	0	0	0	0	0	0	0	0	0	0	0	0	0	0	0	0	0	0	0	0	0	0	39	32	0	0	13	4	65	18	0	0	0	0	0	0	0	0	0	11	8	0	0	0	0	0	0	0	0	0	0	0	0	0	0	0	0	0	0	0	0	0	0	0	0	0	0	0	0	0	0	0	0	0	0	66	0	0	0	0	0	22	0	0	0	0	0	0	0	0	0	0	0	0	0	0	0	0	0	0	0	0	0	0	0	0	0	0	0	0	0	0	0	0	0	0	0	0	0	0	0	0	0	0	0	0	0	0	0	0	0	0	0	0	0	0	0	0	0	0	0	0	0	0	0	0	0	0	0	0	0	0	0	0	0	0	0	0	0	0	0	0	0	0	6	12	24	0	0	12	18	0	0	12	4	17	2	33	0	15	3	0	0	30	0	0	0	13	24	44	11	6	11	16	33	6	0	7	6	26	0	40	29	50	0	0	13	11	6	6	17	5	6	24	29	34	37	48	52	0	27	0	0	0	12	4	0	0	0	0	18	7	71	0	0	0	0	0	0	0	0	0	0	0	0	0	0	0	41	0	0	0	0	0	0	0	0	0	0	0	0	0	0	0	0	0	0	0	0	0	0	0	0	0	0	0	0	0	0	0	0	0	0	0	0	0	0	0	0	0	0	0	0	0	0	0	0	0	0	0	0	0	0	0	0	0	0	0	0	0	0	0	0	0	0	0	0	0	0	0	0	0	0	0	0	0	0	0	0	0	0	0	0	0	13	0	0	0	17	0	8	0	0	56	0	0	18	0	34	0	0	44	0	0	0	0	0	0	0	0	0	0	0	0	0	0	0	0	0	0	0	0	0	0	0	0	0	0	0	0	0	0	0	0	0	0	0	0	0	0	0	0	0	0	96	0	0	0	0	0	0	0	0	0	0	0	0	0	0	0	0	0	0	27	0	0	0	0	0	0	0	0	0	0	0	0	0	0	0	0	0	0	0	0	0	0	0	0	0	0	0	0	0	0	0	0	0	0	0	0	0	0	0	0	0	0	0	0	0	0	0	0	0	0	0	0	0	0	0	0	0	0	0	0	0	0	0	0	0	0	0	0	0	0	0	0	0	84	0	0	0	24	21	0	6	0	0	0	0	0	0	0	0	0	0	0	0	56	0	30	0	0	0	23	0	0	0	0	0	0	10	0	8	0	72	0	0	0	0	0	0	0	0	0	0	0	0	0	0	0	0	0	0	0	0	0	0	0	0	50	0	0	0	0	0	0	17	0	0	0	0	0	0	0	0	0	0	0	0	0	0	0	0	0	9	0	0	21	0	25	9	0	7	0	29	0	0	0	0	5	0	0	0	0	0	0	0	0	0	0	0	0	0	0	0	0	0	0	0	0	0	0	0	0	0	0	0	0	0	0	0	0	0	0	0	0	0	0	0	0	0	0	0	0	0	0	0	0	0	0	0	0	0	0	28	29	0	0	0	0	0	51	0	0	0	0	0	0	0	0	0	0	0	0	0	20	0	7	0	0	21	0	0	28	0	0	21	0	0	0	0	0	0	0	0	0	0	0	0	0	0	0	0	0	0	0	0	0	0	0	0	0	0	0	12	0	7	1	0	0	0	0	18	22	49	0	0	0	0	8	0	14	0	3	6	20	5	41	0	0	0	0	0	0	0	0	0	0	0	0	0	0	0	0	0	0	0	0	0	0	0	0	0	0	0	0	0	0	29	0	0	0	0	0	0	0	0	0	0	0	0	4	14	3	0	17	33	0	0	0	0	4	0	0	0	46	0	0	19	0	0	0	0	0	0	83	0	0	0	0	0	0	0	0	0	0	0	0	0	0	0	0	0	0	0	0	0	0	0	0	0	0	0	0	0	0	0	0	0	0	0	0	0	0	0	0	0	0	0	0	0	0	0	0	0	0	0	0	0	0	0	0	0	0	0	0	0	0	0	0	28	0	0	0	0	26	0	0	0	0	0	0	0	0	13	0	0	0	0	0	88	0	0	0	0	0	0	0	0	0	0	0	0	0	0	0	0	0	0	0	0	0	0	0	0	0	0	0	0	0	0	0	0	0	0	0	0	0	0	0	0	0	0	0	0	0	0	0	0	0	0	0	0	0	0	0	0	0	0	0	0	0	0	0	0	0	0	0	0	0	0	0	0	0	0	0	0	0	0	0	0	0	0	0	0	0	0	0	0	0	0	0	0	0	0	0	0	0	0	0	0	0	0	0	0	0	0	0	0	0	0	40	48	35	56	31	34	40	11	0	10	20	12	4	5	5	30	38	24	0	29	25	7	6	4	0	7	10	7	0	38	0	0	0	0	0	0	20	0	6	0	0	0	0	61	0	0	0	0	0	0	0	0	0	0	0	41	0	0	0	0	0	0	0	0	0	0	0	0	0	0	0	0	0	0	0	0	0	0	0	0	0	0	0	0	0	0	0	0	0	0	0	0	0	87	0	0	0	0	0	0	0	0	0	0	0	0	0	0	0	0	0	0	0	0	0	0	0	0	0	0	0	0	0	0	0	0	0	58	0	0	0	0	0	0	0	0	0	0	0	0	0	0	0	0	0	0	0	0	105	0	0	0	0	0	0	0	0	0	0	0	0	0	0	0	0	0	0	0	0	0	0	0	0	0	0	0	0	0	0	0	0	0	0	18	6	55	53	15	0	35	43	30	32	33	51	15	11	2	8	0	35	0	0	0	0	0	0	0	0	0	0	0	0	0	0	0	0	28	0	24	52	19	6	59	50	23	15	68	18	25	22	7	10	16	14	17	36	39	40	71	103	66	74	46	51	37	11	17	23	14	63	23	0	0	0	0	0	0	0	0	0	0	0	0	0	0	0	0	26	18	0	59	96	32	28	8	0	0	32	0	0	10	0	6	0	0	0	0	9	5	25	0	0	0	0	0	0	0	0	0	0	0	0	0	0	0	0	0	0	0	0	0	0	0	0	0	71	0	0	0	0	0	0	0	0	0	0	0	0	0	0	0	0	0	0	0	0	0	0	0	25	32	28	51	0	46	0	18	11	7	7	0	43	63	25	54	50	47	49	32	8	16	7	15	5	5	0	0	0	14	12	26	30	12	11	4	17	21	45	19	23	20	41	15	11	11	12	2	16	0	12	9	26	28	14	20	21	25	20	11	9	12	0	0	0	0	8	8	13	6	12	11	3	11	12	0	0	0	0	0	0	0	0	0	0	0	0	0	0	0	0	0	57	0	0	24	0	0	0	0	0	64	0	0	0	15	0	0	0	0	0	7	0	0	5	6	0	4	7	5	4	2	8	3	2	8	2	6	1	11	13	5	22	13	0	16	13	15	15	22	16	15	19	12	16	11	49	8	0	0	3	0	0	45	0	0	18	0	22	0	0	0	0	0	0	32	0	0	26	34	42	25	0	16	3	6	0	16	10	7	8	0	58	38	41	56	28	39	45	10	79	0	0	0	0	0	34	70	0	0	0	20	0	0	0	0	0	0	0	0	0	0	0	0	0	0	0	0	0	0	0	0	0	63	0	0	0	0	0	0	0	0	0	0	0	0	0	0	0	0	0	0	0	0	0	0	0	0	0	0	0	0	0	0	0	0	0	0	0	0	0	0	15	3	12	8	14	18	10	7	7	17	14	27	27	49	60	62	36	49	52	22	29	24	57	41	6	13	11	10	11	6	11	38	21	39	14	13	22	16	16	9	9	14	0	0	0	0	0	0	0	0	31	0	0	0	0	0	0	0	0	0	0	0	0	0	0	0	0	0	0	0	0	0	31	21	28	42	45	55	0	18	14	4	0	0	0	11	8	9	8	13	0	0	41	16	6	27	19	10	7	28	54	0	0	0	0	6	4	21	33	0	0	0	0	0	0	0	0	0	0	0	0	0	0	0	0	0	0	0	0	0	0	0	0	0	11	0	0	9	0	0	0	48	0	0	0	0	0	14	17	0	16	0	0	0	0	0	0	0	48	0	0	27	0	0	3	3	0	0	12	34	0	14	0	8	5	0	0	0	1	15	0	0	0	0	66	15	0	7	4	0	23	37	34	0	0	17	37	0	0	0	90	0	0	0	0	0	0	58	0	7	0	10	15	0	10	0	0	0	0	0	0	0	36	0	0	0	0	0	68	0	0	32	0	19	14	0	13	0	0	0	0	0	0	0	0	0	0	0	0	0	0	0	0	0	0	0	0	0	0	0	0	0	0	0	0	0	0	0	0	0	0	0	0	0	0	0	0	0	0	0	0	0	0	0	0	0	0	0	0	0	0	0	0	0	0	0	0	0	0	0	0	0	0	0	0	0	0	0	0	0	0	0	0	0	0	0	0	0	0	0	0	0	0	0	0	0	0	0	0	0	0	0	0	0	0	0	0	0	0	0	0	0	0	0	0	0	0	0	0	0	0	0	0	0	0	0	0	0	0	0	0	0	0	0	0	0	0	0	0	0	0	0	0	0	0	0	0	0	0	0	0	0	0	0	0	0	0	0	0	0	0	0	0	0	0	0	0	0	0	0	0	30	0	0	0	0	0	39	22	31	42	26	32	64	20	48	28	37	48	12	0	32	22	0	0	0	0	0	0	0	0	0	0	0	0	0	0	0	0	0	0	0	0	0	0	58	47	13	11	8	10	9	10	6	5	15	20	12	11	10	6	0	0	38	63	31	12	19	5	30	22	12	16	9	11	13	17	61	14	52	31	61	2	18	54	58	66	54	76	49	0	40	71	57	68	58	31	0	0	0	12	12	5	11	16	0	0	8	8	2	0	0	33	38	0	46	28	31	28	27	31	23	31	0	0	0	0	0	0	0	43	41	42	4	18	15	50	71	29	17	14	7	12	11	25	17	8	11	14	54	43	78	38	49	84	32	45	25	45	0	0	0	0	0	0	0	0	0	0	0	0	0	0	0	0	0	0	0	0	0	0	0	0	0	0	0	0	0	0	0	0	0	0	0	0	0	0	0	0	0	0	0	0	0	39	37	27	22	32	45	27	35	55	40	40	68	0	0	24	19	20	0	39	0	27	0	7	20	0	6	0	0	0	15	3	0	5	5	0	0	0	0	68	0	448	536	831	153	455	411	500	606	460	495	332	238	532	524	377	705	245	594	74	92	106	145	142	176	91	219	175	140	104	118	130	112	137	0	0	0	0	0	0	0	68	0	0	0	0	0	0	0	0	0	0	0	45	0	0	0	0	0	0	0	0	0	0	0	0	0	0	0	0	0	0	0	0	0	0	0	0	0	0	0	0	0	0	0	0	0	0	0	0	0	0	0	0	0	0	0	0	0	0	0	0	0	0	0	0	0	0	0	0	0	0	0	0	0	7	4	8	6	9	3	8	4	0	0	0	0	0	0	0	28	31	25	24	34	15	44	40	35	0	0	0	0	0	0	0	0	0	13	0	5	0	49	0	0	50	40	0	0	47	39	0	0	0	0	0	0	0	0	0	0	0	0	0	0	0	0	0	0	0	0	0	0	0	0	0	32	0	0	0	0	0	0	0	0	0	0	0	20	0	0	3	0	98	92	67	60	157	143	85	184	107	143	109	123	121	40	22	23	35	29	24	22	16	7	17	48	56	33	59	44	39	8	5	10	5	3	4	14	12	8	7	12	6	7	7	10	40	37	30	38	39	51	30	47	30	166	66	145	153	188	122	43	129	173	219	130	156	142	100	182	165	130
HAV_5439	HAV_5439_S121_R1_001.fastq.gz	Y2019	SG1533	PI 587132	popcorn	HN	N	sp4	spb3	1474	1	4	74	rep3	474	489	107	115	130	122	133	115	147	45	26	33	153	56	158	42	36	40	38	28	24	44	51	67	42	54	41	47	14	41	0	26	68	24	27	0	17	19	68	29	0	9	0	0	0	0	1	8	1	9	4	7	0	22	9	50	5	44	30	6	15	38	46	13	6	30	30	57	12	6	7	33	0	26	60	70	60	64	89	47	128	74	91	77	95	54	56	322	236	372	334	247	443	268	279	133	136	319	266	248	309	0	0	0	39	59	0	0	0	14	7	15	50	51	36	7	15	26	70	60	83	43	66	44	35	66	59	6	18	9	6	7	12	0	0	0	0	0	0	0	0	0	0	0	0	0	0	0	0	0	0	0	0	0	0	0	0	0	0	0	0	0	0	0	0	0	0	0	0	0	0	0	0	0	0	0	0	0	0	0	0	0	0	0	0	0	147	32	41	20	28	37	40	39	49	41	32	48	12	56	166	114	108	156	72	142	108	193	154	94	194	180	212	159	0	0	0	0	0	0	0	0	0	0	0	0	0	0	0	0	0	0	0	0	0	0	0	0	0	0	11	0	49	0	0	0	0	0	0	0	0	0	0	0	0	0	0	0	0	0	0	0	0	0	0	0	0	0	0	0	0	0	0	0	0	0	0	0	0	0	0	0	0	0	0	0	0	0	0	0	0	0	0	0	0	0	0	0	0	0	0	0	0	0	0	0	0	0	0	0	0	0	0	0	0	0	0	0	0	0	0	0	0	0	0	103	0	0	0	0	0	0	0	0	0	0	0	0	0	0	0	0	0	0	0	0	0	0	0	42	114	77	84	52	18	27	24	29	8	37	21	23	26	20	30	83	139	26	102	99	122	69	74	75	113	144	109	115	0	47	0	0	0	0	0	0	0	0	0	0	0	0	0	0	0	0	0	2	28	0	19	0	51	2	8	0	23	41	0	0	0	0	10	5	17	0	0	58	0	38	16	0	0	42	0	0	0	0	20	0	0	0	0	6	0	12	0	6	0	0	0	0	0	24	0	0	0	0	110	0	0	34	0	0	0	37	0	0	0	0	0	0	0	0	0	0	0	0	0	0	0	0	0	0	0	0	0	0	0	0	0	0	0	0	0	0	0	0	0	0	0	0	0	0	0	0	0	0	0	0	0	0	0	0	0	0	0	0	0	0	0	0	0	33	0	0	0	0	0	0	0	0	42	0	0	0	112	0	0	0	0	0	0	0	0	0	0	0	0	0	0	0	0	0	0	0	0	0	0	0	0	0	0	0	0	0	0	0	0	0	0	0	0	0	0	0	0	0	0	0	0	0	0	0	0	0	0	0	87	0	0	0	0	0	0	0	0	0	0	0	31	0	0	15	0	0	0	36	21	26	22	0	70	0	0	37	14	1	0	0	4	0	0	4	21	0	7	9	0	0	32	28	7	0	0	7	9	27	44	8	5	5	0	14	0	0	0	0	22	0	33	56	0	0	0	0	38	0	0	0	0	0	44	0	0	24	0	0	0	0	94	90	93	94	76	69	39	44	60	31	301	151	322	219	102	106	166	94	57	87	46	55	44	199	207	42	54	43	71	137	172	230	91	202	176	210	90	165	218	21	62	40	58	70	15	24	18	28	10	7	32	27	33	8	13	30	11	15	31	21	0	0	0	0	0	0	0	0	0	0	0	0	0	0	0	0	0	0	0	0	0	0	0	0	0	0	0	0	0	0	0	0	0	0	0	0	0	0	0	0	0	0	0	0	0	0	0	0	0	0	0	0	0	0	0	0	0	0	0	0	0	0	0	0	0	0	0	0	0	0	0	0	0	0	0	66	0	0	0	41	30	26	27	28	0	29	11	4	4	14	10	8	7	7	0	23	24	23	45	34	45	21	9	0	0	7	8	16	0	0	0	0	0	0	0	0	0	0	0	0	0	0	0	0	0	0	0	0	0	0	0	0	0	0	42	0	0	0	0	0	0	0	0	0	0	0	79	0	0	0	0	0	0	0	0	0	0	0	0	0	0	42	26	64	32	24	32	48	66	34	0	53	59	69	9	11	3	9	11	0	0	0	0	0	0	23	14	0	15	8	4	55	7	14	0	0	0	0	0	0	0	0	0	0	0	34	0	0	0	0	0	0	0	0	0	0	0	0	0	0	0	0	0	0	0	0	0	0	0	0	0	0	0	0	0	0	0	0	0	0	0	0	0	0	0	0	0	0	0	0	0	0	0	0	0	0	0	0	0	0	0	0	0	0	0	0	0	20	0	0	0	0	0	0	0	25	0	0	0	0	0	0	0	0	0	0	0	0	0	0	0	0	0	0	0	0	0	0	0	0	0	0	0	0	0	0	0	0	0	0	0	42	0	0	0	0	0	0	0	0	0	0	0	0	0	0	0	0	0	0	0	0	0	0	0	0	0	0	0	0	0	0	0	0	0	0	0	0	0	0	0	0	0	0	0	0	0	0	0	0	0	0	0	0	0	0	0	0	0	0	0	0	0	0	0	0	0	0	0	0	0	0	0	0	0	0	0	0	0	0	0	0	0	0	0	0	0	0	0	0	0	0	0	0	0	0	0	0	0	0	0	0	0	0	0	0	0	0	0	0	0	0	0	0	0	0	0	0	0	0	0	0	0	0	0	0	0	0	0	0	0	0	0	0	0	0	0	0	0	0	0	0	0	0	0	0	0	0	0	0	0	0	34	0	0	0	0	0	0	0	0	0	0	0	0	0	0	0	0	0	0	0	0	0	0	0	0	0	0	0	0	0	0	0	0	0	0	0	0	0	0	0	0	0	0	0	0	0	0	0	0	0	0	0	0	0	0	0	0	0	0	0	0	0	0	0	0	0	0	0	0	0	0	0	0	0	0	0	0	0	0	0	0	0	0	0	0	0	0	0	0	0	0	0	0	0	0	0	0	0	0	0	0	0	0	0	0	0	0	0	0	0	0	0	0	0	0	0	0	0	0	0	0	0	0	0	0	0	0	0	0	0	0	0	0	0	0	0	0	0	0	0	0	0	0	0	0	0	0	0	0	0	0	0	0	162	0	0	0	0	0	0	0	0	0	0	0	0	0	0	0	0	0	0	0	0	0	0	0	0	0	0	0	0	0	0	0	0	0	0	0	0	0	0	0	0	0	0	0	0	0	0	0	0	0	0	0	0	0	0	0	0	0	0	0	0	0	0	0	0	0	0	0	0	0	0	0	0	0	0	0	0	0	0	0	0	0	0	0	0	0	0	0	0	0	0	0	0	0	0	0	0	0	0	0	0	0	0	0	0	0	0	0	0	0	0	0	0	0	0	0	0	0	0	0	0	0	0	0	0	74	0	0	0	0	0	0	0	0	0	0	0	0	0	0	0	0	0	0	0	0	0	0	0	0	0	0	0	0	0	0	0	0	0	0	0	0	0	0	0	90	0	0	0	0	0	0	0	0	0	0	0	0	0	0	0	0	0	0	0	80	0	0	0	0	0	0	0	0	0	0	0	0	0	0	0	0	0	0	0	0	0	0	0	0	0	0	0	0	0	0	0	0	0	0	0	0	0	0	0	0	0	0	0	0	0	0	0	0	0	0	0	0	0	0	0	0	0	0	0	0	0	0	0	0	0	0	0	0	0	0	0	0	0	0	0	0	60	0	0	0	30	0	0	18	34	13	6	5	6	3	6	0	0	3	0	21	0	0	0	0	0	0	0	20	25	25	0	29	0	37	22	17	47	4	0	5	6	5	9	15	31	40	0	0	0	0	0	0	0	0	0	0	0	106	73	18	16	9	39	62	23	48	90	15	73	102	68	0	0	58	64	0	117	117	104	108	57	19	18	20	12	17	31	11	9	15	6	19	18	15	75	57	62	53	27	100	70	73	79	86	61	22	13	19	43	39	63	50	64	52	23	74	69	0	0	0	0	11	10	14	22	33	19	12	9	0	0	0	0	0	0	0	0	0	0	29	0	0	0	0	0	0	0	0	0	0	0	0	107	0	0	0	0	0	0	0	0	0	0	0	0	33	0	0	0	0	0	61	0	7	9	0	0	0	19	0	0	0	0	0	0	19	0	0	0	66	0	0	0	0	44	89	0	0	12	0	0	59	0	0	0	0	0	1	0	0	0	0	0	0	0	17	0	0	0	0	0	0	0	0	0	0	0	0	0	10	0	0	0	0	0	0	0	0	0	0	0	0	0	0	0	0	0	0	0	0	0	0	0	0	0	0	0	0	0	0	0	0	0	0	0	0	0	0	0	0	0	0	0	0	0	0	0	0	0	0	0	0	0	0	0	0	0	0	0	0	3	13	0	0	27	33	17	16	27	27	0	5	3	4	6	0	21	3	0	0	0	0	0	0	0	0	0	0	0	0	0	0	0	0	0	0	0	0	0	0	0	0	0	0	0	0	0	0	0	0	0	0	0	0	0	0	0	0	0	0	0	0	0	0	0	0	0	0	0	0	0	0	0	0	0	0	0	0	0	0	0	0	0	0	0	0	0	0	0	0	0	0	0	0	0	0	0	0	0	0	0	0	0	0	0	0	0	0	0	0	0	0	0	0	0	0	0	74	59	57	31	38	68	62	47	15	4	10	4	13	12	7	13	14	10	12	21	10	66	52	40	19	45	45	39	35	37	9	4	2	29	41	23	62	15	39	39	28	54	0	12	0	5	29	17	5	14	9	6	0	0	0	0	0	0	0	0	0	0	0	0	0	0	0	0	0	0	0	0	0	0	0	0	0	0	0	0	0	0	0	0	0	0	0	0	0	0	0	0	0	0	0	0	0	0	0	0	0	0	0	0	0	0	13	22	72	0	17	15	0	0	0	5	5	0	1	0	61	0	0	0	16	6	0	3	0	0	7	0	0	23	0	0	0	0	0	44	42	11	10	45	27	8	4	48	43	41	13	0	0	0	0	0	0	0	0	0	0	0	0	0	0	0	0	0	0	0	0	0	0	0	0	0	0	0	0	0	0	0	0	0	0	0	0	0	0	0	0	0	0	0	0	0	0	0	0	0	0	0	0	0	0	0	0	0	0	0	0	0	0	0	0	0	0	0	0	0	0	0	0	0	0	0	0	0	0	0	0	0	0	0	0	0	0	0	0	0	0	0	0	0	0	0	0	0	0	0	0	0	0	0	0	0	0	0	0	0	0	0	0	0	12	0	0	0	0	0	0	0	0	0	0	20	50	0	18	0	0	2	0	0	0	41	0	17	6	45	31	8	0	28	0	0	20	18	40	5	0	0	2	0	0	0	12	0	0	0	0	0	0	0	0	0	0	0	0	0	0	20	0	0	0	0	0	0	0	0	0	0	0	0	0	0	0	0	0	0	0	0	0	0	0	0	0	0	0	0	0	0	0	0	0	0	0	0	0	0	0	0	0	0	0	0	0	0	0	0	0	0	0	0	0	86	0	0	0	0	0	0	59	0	0	18	0	0	0	0	0	0	1	0	0	0	0	0	0	0	0	0	0	0	0	0	0	0	0	0	0	0	0	0	0	0	0	0	0	0	0	0	0	0	0	0	0	0	0	0	0	0	0	0	0	0	0	0	0	0	0	0	0	0	0	0	0	0	0	0	0	0	10	8	0	0	0	0	0	61	0	16	80	0	0	0	0	16	0	0	0	0	0	0	0	0	25	0	8	0	0	0	0	0	48	0	0	0	0	0	0	0	0	0	0	0	0	0	0	0	33	0	0	0	0	0	0	0	0	0	0	19	0	0	0	11	0	0	0	0	0	0	0	0	0	0	0	0	0	0	0	40	0	39	0	0	0	0	0	0	0	0	0	0	0	0	0	110	0	0	0	0	0	0	0	0	0	0	0	0	0	0	0	0	0	0	0	0	0	0	0	0	0	0	16	0	0	0	0	0	0	0	0	0	0	23	0	0	27	0	32	4	0	0	0	0	0	20	0	0	0	0	49	7	0	32	0	0	0	0	0	0	34	37	22	29	0	6	11	8	0	15	7	9	13	0	20	30	0	46	21	21	0	0	78	0	0	0	61	0	0	0	0	0	0	0	0	0	0	0	0	0	0	0	0	0	0	0	0	0	0	0	0	0	0	0	0	0	0	0	0	0	0	0	0	0	0	0	0	40	0	0	0	0	0	0	0	0	0	0	0	0	0	0	0	0	0	0	0	0	0	0	0	68	0	0	30	36	39	9	13	17	13	3	5	7	18	29	33	47	61	54	40	38	45	30	29	15	44	31	9	15	11	11	4	4	12	21	17	26	51	52	41	53	45	47	35	78	0	0	0	0	0	0	0	0	0	0	0	0	0	52	0	0	0	0	0	0	0	0	133	0	0	0	0	0	0	0	0	0	0	71	0	0	0	0	0	0	0	0	0	0	0	0	0	0	0	0	0	0	0	0	0	0	0	0	0	0	0	0	0	0	0	0	0	0	0	0	0	0	0	0	0	86	0	0	0	0	0	0	0	0	0	0	0	0	0	0	0	0	0	0	0	0	6	0	11	32	0	32	0	0	0	53	0	37	0	0	27	0	4	6	0	0	0	0	0	0	0	0	0	0	0	3	5	21	6	0	0	0	0	0	0	0	0	0	0	0	0	0	0	0	0	0	0	0	0	0	0	0	0	0	0	0	0	0	0	0	0	0	0	0	0	0	0	0	0	0	0	0	0	0	0	0	0	0	25	0	0	0	0	8	36	0	7	3	0	0	0	14	0	0	0	4	0	0	0	0	0	0	0	0	0	0	0	0	0	0	0	0	0	0	0	0	0	0	0	0	0	0	0	0	0	0	0	0	0	0	0	0	0	0	0	0	0	0	64	0	0	0	0	0	0	0	0	0	0	0	0	0	0	0	0	0	0	0	0	0	0	0	0	0	0	0	0	0	0	0	0	0	0	0	0	0	0	0	0	0	0	0	0	0	0	0	0	0	0	0	0	0	0	0	0	0	0	0	0	0	0	0	0	0	0	0	0	0	0	0	0	0	0	0	0	0	0	0	0	0	0	0	0	0	0	0	0	0	0	0	0	0	0	0	0	0	0	0	0	0	0	0	0	0	0	0	0	0	0	0	0	0	0	0	0	0	0	0	0	0	0	0	0	0	0	156	155	113	183	138	128	229	109	214	132	174	157	68	87	125	66	0	0	0	0	0	0	0	0	0	0	0	0	32	0	0	0	0	0	0	0	0	0	41	34	5	4	15	13	8	7	12	8	13	9	15	7	6	15	0	0	31	42	37	8	7	0	10	13	13	0	0	5	7	7	22	7	44	0	46	0	10	29	27	36	21	43	0	0	0	29	0	28	46	31	0	0	0	16	6	0	0	0	13	0	1	10	10	0	0	0	23	0	58	0	27	32	16	0	18	0	22	0	0	0	0	0	0	0	0	0	0	0	0	0	0	0	0	0	0	0	0	0	0	0	0	0	0	0	0	0	0	0	0	0	0	0	0	0	0	0	0	0	0	0	0	0	0	0	0	0	0	0	0	0	0	0	0	0	0	0	0	0	0	0	0	0	0	0	0	0	0	0	0	0	0	0	0	0	0	0	0	57	26	31	0	27	30	29	40	67	26	60	40	73	41	43	61	52	48	78	36	38	0	11	5	8	14	0	13	10	12	8	15	14	13	14	27	38	43	54	23	325	376	616	112	347	298	382	508	305	357	265	158	442	408	298	534	167	438	42	80	61	115	109	127	90	145	130	104	99	72	72	83	132	0	0	0	0	0	0	0	0	0	0	0	0	0	0	0	0	0	0	0	0	0	0	0	0	0	0	0	0	0	0	0	0	0	0	0	0	0	0	0	0	0	0	0	0	0	0	0	0	0	0	0	0	0	0	0	0	0	0	0	0	0	0	0	0	0	0	0	0	0	0	0	0	0	0	0	0	0	0	0	0	0	0	3	23	0	0	0	10	0	0	0	0	0	0	0	0	0	19	0	0	0	47	89	0	0	0	0	0	0	0	0	0	0	0	0	0	0	0	0	0	0	71	0	0	0	0	0	0	0	0	16	0	0	0	0	0	0	0	0	0	0	0	0	0	0	0	0	0	0	0	0	0	0	0	0	0	0	0	0	0	17	96	0	0	0	0	0	0	67	457	454	229	249	758	677	436	928	541	726	651	518	599	0	0	77	93	76	51	61	55	45	25	114	102	61	122	77	104	20	24	35	21	14	6	37	27	16	15	20	13	25	14	23	87	86	0	0	0	50	43	37	22	142	76	115	156	195	110	22	92	143	199	126	118	138	100	161	153	575
HAV_5440	HAV_5440_S129_R1_001.fastq.gz	Y2019	33-16	Ames 26771	nss	HN	N	sp4	spb3	1475	1	4	75	rep1	122	129	38	28	36	47	42	34	44	35	22	20	58	25	51	25	20	18	17	14	14	28	22	27	32	18	13	24	9	14	57	0	0	0	0	0	0	0	0	0	0	0	0	0	0	0	0	0	0	0	0	0	0	0	0	0	0	0	0	0	0	0	0	0	0	0	0	0	0	0	0	0	0	16	16	17	20	20	17	18	35	27	33	25	34	12	15	80	67	93	91	66	122	58	72	46	28	71	56	66	80	0	0	0	0	0	0	0	0	0	0	0	0	0	0	0	0	0	0	77	0	0	0	0	0	0	0	0	0	0	0	0	0	0	0	0	0	0	0	0	0	0	0	0	0	0	0	0	0	0	0	0	0	0	0	0	0	0	0	0	0	0	0	0	0	0	0	0	0	0	0	0	0	0	0	0	0	0	0	0	0	0	0	0	0	0	56	23	12	17	10	9	23	13	16	12	9	10	7	20	61	33	63	52	30	48	34	60	64	39	81	62	75	53	0	0	0	0	0	0	0	0	0	0	0	0	0	0	0	0	0	0	0	0	0	0	0	0	0	0	0	0	0	0	0	0	0	0	0	0	0	0	0	28	0	0	0	0	0	0	0	0	68	0	0	0	0	0	0	0	0	0	0	0	0	0	0	0	0	0	0	0	0	0	0	0	0	0	0	0	0	0	0	0	0	0	0	0	0	0	0	0	0	0	0	0	0	0	0	0	0	0	0	0	0	0	0	0	0	0	0	0	0	0	0	0	0	0	0	0	0	0	0	0	0	0	0	0	0	0	0	0	0	0	77	0	0	0	0	0	47	0	0	0	0	0	0	29	0	0	0	21	0	0	9	0	29	0	0	0	0	0	0	0	0	0	58	0	0	0	0	0	0	0	0	0	0	0	0	0	0	0	0	0	0	0	0	0	0	0	0	0	0	0	0	0	0	0	0	0	0	0	0	0	0	0	0	0	0	0	88	0	0	96	0	0	0	0	3	0	0	0	8	7	0	35	0	8	0	0	0	0	0	18	0	0	0	26	54	26	0	19	84	0	0	0	0	0	0	0	0	0	0	0	0	0	0	0	0	0	0	0	0	0	0	0	0	0	0	0	0	0	0	0	0	0	0	0	0	0	0	0	0	0	0	0	0	0	0	0	0	0	0	0	0	0	0	0	24	19	0	47	34	26	8	9	0	7	11	9	0	26	19	22	0	15	33	46	25	9	0	5	8	6	8	0	0	0	79	0	0	42	0	0	0	0	0	0	0	0	10	0	0	0	22	0	0	0	0	0	0	0	0	0	0	0	0	0	0	58	0	0	0	0	0	0	0	0	0	0	0	0	14	0	0	0	0	0	0	63	42	40	24	46	51	32	37	55	67	89	55	58	56	32	27	55	10	19	21	9	18	15	16	20	7	11	20	14	16	11	72	83	23	37	15	15	19	79	58	15	18	20	13	21	17	22	57	58	48	42	66	51	0	31	33	26	35	0	7	10	11	0	35	30	25	11	11	21	35	0	0	0	0	0	0	0	0	0	0	0	58	36	82	52	0	0	0	0	0	0	12	10	14	45	50	15	7	12	18	26	47	48	18	65	21	41	19	42	46	5	16	21	25	20	0	0	0	0	0	0	0	0	0	0	0	0	0	0	0	0	0	0	0	0	0	0	0	0	0	0	0	0	0	0	0	0	0	0	0	0	0	122	52	0	0	0	0	0	0	0	0	0	0	31	23	0	0	0	0	0	0	0	0	0	0	0	20	41	27	21	34	0	18	37	0	18	12	18	5	0	0	0	8	12	5	10	17	5	0	0	13	3	11	41	28	34	29	0	0	0	0	0	0	0	0	66	0	0	0	0	0	0	0	0	0	0	0	0	0	74	0	0	0	0	0	0	0	0	0	0	0	0	0	0	0	0	0	0	0	0	0	0	0	0	0	0	0	0	0	51	0	0	0	0	0	0	0	0	0	0	0	0	0	0	0	0	0	0	0	0	0	0	0	0	0	0	0	0	0	0	0	0	0	0	0	0	0	0	0	0	0	0	0	0	0	0	0	0	0	0	0	0	0	0	0	0	0	0	0	0	0	0	0	0	0	0	0	0	0	0	0	0	0	0	0	0	0	0	0	0	0	0	0	0	0	0	0	0	0	0	0	0	0	0	0	0	0	0	0	0	0	0	0	0	0	0	0	0	0	0	0	0	0	0	0	0	0	0	0	0	0	0	0	79	0	0	0	0	0	0	0	0	67	23	0	0	0	0	0	0	39	0	0	0	0	0	0	0	0	51	0	0	0	0	0	0	0	0	0	0	0	0	0	0	0	0	0	0	0	0	0	0	0	0	0	0	0	0	0	0	0	0	0	0	0	0	0	0	0	0	0	0	0	0	0	0	19	0	0	0	0	0	0	0	0	0	0	0	0	0	0	0	0	0	0	0	0	0	0	0	0	0	0	0	0	0	0	0	0	0	0	0	0	0	0	0	0	0	0	0	0	0	0	0	0	0	0	0	0	0	0	0	0	0	0	0	0	0	0	0	0	0	0	0	0	0	0	0	0	0	0	0	0	0	0	0	0	0	0	27	6	67	0	0	25	12	21	0	0	0	0	0	0	0	0	0	0	0	0	68	0	0	0	0	0	0	0	0	0	0	0	0	0	0	0	0	0	0	0	0	0	0	0	0	0	0	0	0	0	0	0	0	0	0	83	0	0	0	0	0	0	0	0	0	0	0	0	0	0	0	0	0	0	0	0	0	0	0	0	0	0	0	0	0	0	0	0	0	0	0	0	0	0	0	0	0	0	0	0	0	0	0	0	0	0	23	0	0	0	0	0	0	0	0	0	0	0	0	0	0	0	0	0	0	0	0	0	0	0	0	0	0	0	0	0	0	0	0	0	0	0	0	0	0	0	0	0	0	0	0	0	23	15	15	0	16	16	19	13	20	20	4	11	6	22	16	18	4	7	0	21	10	6	5	4	32	24	8	5	17	30	30	15	6	16	16	39	20	34	37	43	20	5	12	11	19	18	8	13	4	40	34	44	47	47	69	20	13	12	17	0	24	6	0	0	38	16	0	0	0	0	0	0	0	0	0	0	0	0	0	0	0	0	0	0	0	0	0	0	0	0	0	0	0	0	0	0	0	0	0	0	0	0	0	0	0	0	0	0	0	0	0	0	0	0	0	0	0	0	0	0	0	0	0	0	0	0	0	0	0	0	0	0	0	0	0	0	0	0	0	0	0	0	0	0	0	0	0	0	0	0	0	0	0	0	0	0	0	0	0	0	0	0	0	0	0	0	0	0	0	0	0	0	0	0	0	0	0	0	0	0	0	0	0	0	0	0	0	0	0	0	0	0	0	0	0	0	0	0	0	0	0	0	0	0	0	0	0	0	0	0	0	0	0	0	0	0	0	0	0	0	0	0	0	0	0	0	0	0	0	121	0	0	0	0	0	0	0	0	0	0	0	0	0	0	0	0	0	0	0	0	0	0	0	0	0	22	0	0	0	0	0	0	0	0	0	0	0	0	0	0	0	0	0	0	0	0	0	0	0	0	0	0	0	0	0	0	0	0	0	0	0	0	0	0	0	0	0	0	0	0	0	0	0	0	0	0	0	0	0	0	0	0	0	0	0	0	41	0	0	0	0	0	0	0	0	0	0	0	0	0	0	0	0	0	0	0	0	0	0	0	0	0	0	0	0	0	0	0	0	0	0	0	0	0	0	0	0	0	0	0	0	0	0	0	23	29	0	19	22	15	32	21	21	0	0	0	0	0	0	0	0	0	0	0	0	0	0	56	0	0	0	0	0	0	0	0	0	0	0	0	0	0	0	0	0	0	0	0	0	0	0	0	0	0	0	0	0	0	0	0	0	0	0	0	0	0	0	0	0	0	0	0	0	26	21	0	0	0	0	0	0	0	0	0	0	6	11	0	9	6	6	12	10	6	7	0	0	16	18	0	0	0	7	25	9	12	0	0	18	77	0	21	0	0	54	0	0	0	0	24	42	37	36	39	27	23	36	29	31	8	19	40	26	0	2	6	11	7	13	4	12	20	13	10	0	34	38	27	40	40	40	56	41	11	10	12	14	60	76	51	34	0	10	8	0	6	6	11	13	12	36	28	0	28	0	19	0	0	31	25	26	9	3	10	8	18	13	4	22	42	23	16	33	7	3	9	29	21	9	6	12	30	0	22	18	0	0	0	0	0	0	0	35	0	0	0	0	0	0	0	0	0	0	0	0	0	0	0	0	0	0	0	0	0	0	0	0	0	0	0	0	0	0	0	0	0	0	0	0	0	0	0	0	0	100	0	0	0	0	34	0	0	0	0	0	0	0	0	0	0	0	0	0	0	0	0	0	0	0	0	0	0	0	0	0	0	0	0	0	0	0	0	0	0	0	0	0	0	0	0	0	0	0	0	0	0	0	0	0	0	0	0	0	0	0	0	0	0	0	0	0	0	0	0	0	0	0	29	0	0	0	0	0	0	0	0	0	0	0	0	0	0	0	0	0	0	0	0	0	0	0	0	0	0	0	0	0	0	0	0	0	0	0	0	0	0	0	0	0	0	0	0	0	0	0	0	0	0	0	0	0	0	0	0	0	0	0	0	57	0	0	0	0	0	0	0	0	0	0	0	0	0	0	0	0	0	0	0	0	0	0	0	0	0	0	0	0	0	0	0	0	0	81	0	0	0	0	0	0	0	0	0	0	0	0	0	0	0	0	0	0	0	0	0	0	0	0	0	0	0	0	0	0	0	0	0	0	0	0	0	0	0	0	0	0	0	0	0	0	97	0	0	0	0	0	0	0	0	0	36	0	0	0	31	0	0	0	21	0	0	8	0	0	12	0	0	0	0	0	0	0	0	0	0	0	0	0	0	0	0	0	0	0	0	0	0	0	0	0	0	0	0	0	0	0	0	0	0	0	0	0	0	0	0	0	0	0	0	0	0	0	0	0	0	0	0	0	0	0	0	0	0	0	0	0	0	0	0	0	0	0	0	0	0	0	0	0	0	0	0	0	0	0	0	0	0	0	0	0	0	60	18	0	0	0	0	19	21	0	6	4	5	10	0	28	19	7	4	0	0	24	0	17	0	0	0	0	0	0	0	0	82	0	0	57	0	0	0	0	0	0	0	0	0	0	0	32	6	5	13	6	5	19	38	26	15	0	0	42	33	25	25	15	13	3	52	5	0	33	31	0	0	2	6	0	0	0	0	0	0	0	0	0	0	0	0	0	0	0	0	0	0	0	0	0	0	0	0	0	0	0	0	0	35	24	0	0	0	0	0	0	0	0	0	0	0	0	0	0	0	0	0	0	0	0	0	0	0	0	0	0	0	0	0	0	0	0	0	0	0	0	0	58	0	0	0	0	0	0	0	0	0	0	0	71	24	0	0	25	0	41	0	13	0	0	0	0	18	0	5	0	0	0	38	10	8	8	18	0	0	0	0	0	0	0	0	0	0	0	0	0	0	0	0	0	0	0	0	0	0	0	0	0	0	0	0	0	0	0	0	0	0	0	0	0	0	0	0	0	0	0	0	0	0	0	0	0	0	0	0	0	0	0	0	0	0	0	0	0	0	0	0	0	0	0	50	0	0	0	0	0	0	0	0	0	0	0	0	0	0	0	0	0	0	0	0	24	0	0	0	0	0	0	0	0	0	0	0	0	0	0	0	0	0	44	0	0	0	0	0	0	0	0	0	0	0	0	0	0	0	0	0	0	0	0	0	0	0	0	0	0	0	0	0	54	0	0	0	0	0	0	0	0	0	0	0	77	0	0	0	0	0	0	0	0	0	0	0	0	0	0	0	0	0	0	0	0	0	0	0	0	0	0	0	0	0	0	0	0	0	48	0	0	25	0	0	0	0	0	0	0	0	0	24	9	7	10	0	11	12	16	35	36	0	18	30	14	0	65	28	0	43	0	71	0	0	0	40	0	0	0	2	0	0	0	21	0	0	0	0	19	82	0	0	0	0	0	0	0	0	0	35	0	0	0	0	0	0	0	0	0	0	0	0	0	0	0	0	0	0	0	0	0	0	0	0	0	0	0	36	0	0	0	26	84	0	0	0	0	0	0	0	0	0	0	0	0	0	0	0	0	0	88	0	0	23	0	0	22	0	9	32	9	47	0	0	0	0	0	19	22	19	4	3	4	5	2	0	10	8	7	0	18	18	23	13	16	10	11	7	13	17	15	1	7	2	4	5	4	7	12	0	20	17	39	20	32	27	31	20	35	0	0	0	0	0	0	0	0	0	0	0	0	0	0	0	0	0	0	0	0	0	0	0	0	0	0	0	0	0	0	0	0	0	0	0	0	0	0	0	0	0	0	0	0	0	0	0	0	0	0	0	0	0	0	0	0	0	0	0	0	0	0	0	0	0	0	0	57	0	0	0	0	0	0	0	0	0	0	0	0	0	0	0	0	0	0	0	0	0	0	0	0	93	30	26	79	30	16	31	118	52	109	86	19	27	160	78	94	147	68	102	27	43	25	31	12	59	129	89	1	1	0	0	0	0	0	0	0	3	4	6	0	0	0	0	0	0	0	0	0	0	0	0	0	0	0	0	0	0	0	0	0	0	0	0	0	0	0	0	0	0	0	0	0	0	0	0	0	0	0	0	0	0	0	0	0	0	0	0	0	0	0	0	0	0	0	5	4	0	3	2	4	4	1	3	3	0	0	0	0	0	0	0	0	0	0	0	0	0	0	0	0	0	0	0	0	0	0	0	0	0	0	0	0	0	0	0	0	0	0	0	0	0	0	0	0	0	0	0	0	0	0	0	0	0	0	0	0	0	0	0	0	0	0	0	0	0	0	0	0	0	0	0	0	0	0	0	0	0	0	0	0	0	0	0	0	0	0	0	0	0	0	0	0	0	0	0	0	0	0	0	0	0	0	0	0	0	0	0	0	0	0	0	0	0	0	0	0	0	0	0	0	0	0	0	0	0	0	0	0	0	0	0	0	0	0	0	0	0	0	0	0	0	0	0	0	0	0	0	0	0	0	0	0	0	0	0	0	0	0	0	0	0	0	0	0	0	29	49	15	27	20	0	0	0	78	70	51	92	75	47	73	52	99	70	62	86	29	53	40	34	0	13	9	18	50	0	0	0	0	0	15	32	0	24	0	0	9	0	8	0	0	71	65	104	28	27	27	29	20	22	17	14	40	34	28	16	14	34	17	48	97	122	71	0	6	0	8	8	0	9	0	14	6	8	54	15	0	0	0	0	0	22	21	29	43	23	0	0	0	27	31	18	0	69	0	0	0	3	6	7	17	0	0	0	16	13	9	0	16	49	27	0	34	24	21	16	0	0	22	0	0	0	0	0	0	0	0	0	0	0	0	0	0	0	0	0	0	0	0	0	0	0	0	0	0	0	0	0	0	0	0	78	0	0	0	0	0	0	0	0	0	0	0	0	0	0	0	0	0	0	0	0	0	0	0	0	0	0	0	0	0	0	0	0	0	0	0	0	0	0	0	0	0	0	0	0	0	0	0	0	0	93	92	70	59	88	104	88	100	148	89	0	0	0	0	0	0	0	0	75	0	0	0	0	0	0	0	0	0	0	0	0	0	0	0	0	0	0	0	0	0	43	54	59	0	66	45	42	48	34	35	30	22	42	42	31	74	25	56	11	10	14	19	8	17	12	28	18	14	17	16	13	14	20	0	0	0	0	0	0	0	0	0	0	0	0	0	0	0	0	0	0	0	0	0	0	0	0	0	0	0	0	0	0	0	0	0	0	0	0	0	0	0	0	0	0	0	0	0	0	0	0	0	0	0	0	0	0	0	0	0	0	0	0	0	0	0	0	0	0	0	0	0	0	0	0	0	15	0	1	0	14	0	12	0	0	0	7	0	0	0	0	0	9	6	0	56	0	22	0	0	0	0	0	0	0	0	0	57	56	0	20	20	7	27	7	4	0	0	0	0	0	0	0	0	23	0	0	0	0	0	0	0	0	0	0	0	0	0	0	0	0	6	11	0	47	0	0	0	25	0	0	0	0	10	0	0	0	0	0	19	0	45	36	0	0	0	0	0	0	0	0	0	110	109	84	64	196	165	152	257	164	193	156	150	152	0	0	90	117	110	111	73	68	54	54	149	107	85	172	91	135	30	28	39	33	38	12	49	41	26	31	28	21	38	32	27	96	104	0	0	0	39	38	30	34	139	62	105	120	161	87	44	97	118	175	110	110	108	70	141	116	141
HAV_5441	HAV_5441_S74_R1_001.fastq.gz	Y2019	33-16	Ames 26771	nss	HN	N	sp4	spb3	1475	1	4	75	rep2	74	53	17	24	25	22	18	13	19	27	17	28	18	14	18	0	0	0	0	0	0	0	0	0	0	0	0	0	0	0	0	0	0	0	0	0	0	0	0	0	0	0	0	0	0	0	0	0	0	0	0	0	0	0	0	0	0	0	0	0	0	0	0	0	0	0	0	0	0	0	0	0	0	19	57	34	42	46	52	38	75	48	38	38	43	23	29	121	95	139	130	116	178	129	117	77	61	166	123	106	130	0	0	0	0	0	0	0	0	0	0	9	28	0	0	0	0	0	0	0	0	0	0	80	30	0	0	24	0	0	0	13	0	0	0	0	0	0	0	0	0	0	0	0	0	0	0	0	0	0	0	0	0	0	0	0	0	0	0	0	0	0	0	0	0	0	0	0	0	0	0	0	0	0	0	0	0	0	0	0	0	0	0	0	31	12	67	30	24	26	11	15	22	23	28	19	17	18	14	38	102	54	53	73	25	62	51	85	73	49	90	68	89	62	0	0	0	0	0	0	0	0	0	0	0	0	0	0	0	0	0	0	0	0	0	0	0	0	0	0	0	0	0	0	0	9	42	0	0	33	0	0	0	0	0	0	0	0	0	0	0	0	0	0	0	0	0	0	0	0	0	0	0	0	0	0	0	0	0	0	0	0	0	0	0	0	0	0	0	0	0	56	17	90	0	0	0	0	0	0	0	0	0	0	0	0	0	0	0	0	0	0	0	0	0	0	0	0	0	0	0	0	0	0	71	128	99	37	109	58	19	37	29	105	113	136	40	30	33	38	38	26	30	80	88	93	92	53	98	0	18	70	0	0	31	0	0	1	0	0	0	0	0	6	12	32	38	0	0	0	0	37	0	0	0	27	0	0	0	0	0	0	0	0	0	0	0	0	0	66	0	0	9	0	0	0	0	0	0	6	12	19	39	16	0	0	52	0	0	46	23	6	9	6	16	0	7	47	0	26	20	19	0	33	0	20	9	10	6	7	14	0	6	9	12	12	0	16	14	0	0	20	35	30	21	25	0	25	23	20	32	27	0	50	0	0	0	20	0	0	0	0	0	0	0	0	0	0	0	0	0	0	0	0	0	0	0	0	0	0	0	0	0	0	0	0	0	0	0	0	0	0	0	0	0	44	0	35	0	0	0	0	17	0	0	0	0	0	0	67	0	0	0	0	0	0	0	11	0	0	0	0	0	0	0	0	116	0	0	0	0	0	0	42	0	0	0	48	0	0	0	0	0	0	20	63	0	0	0	0	0	0	22	5	0	0	0	0	0	15	0	0	0	0	0	0	0	0	0	0	40	0	0	9	0	0	0	0	69	0	0	0	0	0	0	0	22	42	10	0	48	0	0	47	0	25	20	21	39	51	0	0	23	0	0	24	20	14	0	0	6	0	0	16	9	8	0	11	0	0	0	0	0	0	0	0	0	0	0	0	0	0	0	0	32	0	72	0	0	0	0	0	0	0	0	0	27	0	0	0	0	0	87	0	0	17	0	0	0	0	0	0	0	0	0	0	0	0	0	0	175	134	232	185	0	0	0	0	0	0	46	41	40	136	153	27	35	47	52	101	115	153	54	153	98	144	74	115	148	21	57	43	41	50	0	0	0	0	0	0	0	0	0	0	0	0	0	0	0	0	0	0	0	0	0	0	0	0	0	0	0	0	0	121	0	0	0	0	0	0	0	128	0	0	0	0	0	0	0	0	0	0	0	53	0	0	0	0	0	0	0	0	0	0	0	0	0	0	0	0	0	55	0	0	0	0	0	0	0	0	0	0	0	0	0	0	0	0	11	0	0	0	36	0	113	0	0	56	26	0	0	0	0	0	43	0	0	0	0	0	18	0	0	0	0	0	0	0	0	55	0	42	0	0	9	0	0	0	0	44	0	0	0	11	0	0	0	0	0	0	0	0	0	0	0	0	0	0	0	0	0	92	0	0	0	0	0	0	0	0	0	0	0	0	0	82	0	0	0	0	0	0	0	0	0	0	0	0	0	0	0	0	0	0	13	0	0	0	21	86	0	0	94	0	0	0	7	0	0	0	0	0	0	0	0	8	32	0	0	0	27	29	11	0	0	0	0	52	0	0	0	0	0	0	0	0	0	0	0	0	0	0	0	0	0	0	0	0	0	0	0	42	0	0	0	0	0	0	0	0	0	0	0	0	0	0	0	17	0	0	0	0	0	0	0	0	0	0	0	33	0	115	0	0	0	57	0	0	0	0	0	0	0	0	0	0	0	0	0	0	95	0	54	0	0	0	0	0	0	0	0	0	0	0	0	0	0	0	0	106	0	0	0	0	0	0	0	0	0	0	0	0	0	0	0	0	0	0	0	0	0	0	0	0	0	0	0	0	0	0	0	0	0	0	0	0	0	0	0	0	0	0	0	0	0	0	0	0	0	0	0	0	0	0	0	0	0	0	0	0	0	0	0	0	0	0	0	0	0	0	0	0	0	0	0	0	0	0	0	0	0	0	0	0	0	49	0	0	0	0	0	0	0	0	0	0	0	0	0	0	0	0	0	0	0	0	0	0	0	0	0	0	0	0	0	0	0	0	0	0	0	0	0	0	0	0	0	0	0	0	0	0	0	0	0	0	0	0	0	0	0	0	0	0	0	0	0	0	0	0	0	0	0	0	0	0	0	0	0	0	0	0	0	0	0	0	0	0	0	117	0	0	0	0	0	0	0	0	0	0	0	0	0	0	0	0	0	0	0	0	36	0	0	0	0	0	0	0	0	0	53	0	0	0	0	0	0	0	0	0	0	0	0	0	0	0	0	87	84	115	62	72	58	57	114	45	59	57	18	17	54	45	9	12	35	23	32	27	30	27	30	27	35	33	47	0	0	0	77	0	0	0	0	0	0	0	0	25	0	0	0	0	0	0	0	0	0	0	0	0	0	0	0	0	0	0	0	0	0	13	0	0	0	0	0	0	0	0	0	0	0	0	0	3	0	26	36	18	7	15	45	43	16	14	19	16	46	26	45	62	49	0	0	25	10	14	23	25	22	12	39	29	44	53	46	41	11	0	0	0	0	0	0	0	0	0	0	0	0	0	0	0	0	0	0	0	0	0	0	0	0	0	0	0	0	0	0	93	0	0	0	0	0	0	0	0	0	0	0	0	0	0	0	0	0	0	0	0	0	0	0	0	0	0	0	0	0	0	0	0	0	0	0	0	0	0	0	0	0	0	0	0	0	0	0	0	0	0	0	0	0	0	0	0	0	0	0	0	0	0	0	0	0	0	0	0	0	0	0	0	0	0	0	0	0	0	0	0	0	0	0	0	0	0	0	0	0	0	0	0	0	0	0	0	0	0	0	0	0	0	0	0	0	0	0	0	0	0	0	0	0	0	26	0	0	38	8	6	8	22	0	11	7	12	0	15	0	8	23	23	0	0	0	49	0	41	33	19	36	0	20	0	0	0	0	0	0	0	0	0	0	0	0	0	0	0	0	0	0	0	0	0	0	0	0	0	0	0	0	0	0	0	0	0	0	0	0	0	0	0	0	0	0	0	0	0	0	0	0	0	0	0	0	0	0	0	0	0	0	0	0	0	0	0	0	0	0	27	31	23	9	5	5	4	8	9	9	14	16	21	49	30	27	20	27	13	25	86	99	82	100	105	70	51	100	103	85	29	30	33	36	34	23	19	26	22	27	46	24	21	30	75	61	74	137	135	172	0	0	0	0	0	0	0	0	0	0	0	0	0	0	0	0	0	0	43	45	37	51	50	30	36	40	53	0	27	11	13	5	13	22	10	25	34	13	24	52	26	73	39	33	25	0	0	0	0	0	16	3	2	1	2	11	7	3	3	3	0	10	4	6	19	11	14	22	0	29	14	14	19	16	10	0	0	8	9	0	0	15	32	28	24	38	33	32	45	23	6	2	10	12	12	12	13	10	9	11	16	8	13	9	7	15	9	15	14	12	28	38	0	0	17	0	0	0	0	0	0	0	101	0	41	0	0	0	0	0	0	0	0	23	36	64	35	40	30	25	42	30	48	9	28	44	25	0	12	14	8	15	6	13	16	8	15	4	0	32	0	0	13	0	0	0	53	8	0	0	24	0	39	18	0	0	15	0	0	0	0	0	0	5	0	0	0	0	0	0	0	0	18	19	24	6	4	8	10	0	0	4	21	30	35	33	26	5	10	7	29	30	7	6	5	26	0	23	36	0	0	0	0	0	0	0	0	0	0	0	0	0	0	0	0	0	0	0	0	0	0	0	0	0	0	0	0	0	0	69	0	0	0	0	0	0	0	0	0	0	23	13	23	8	64	62	60	40	51	63	14	10	13	14	18	58	43	15	50	0	0	0	0	0	0	0	0	0	0	0	0	0	0	0	0	0	0	0	0	0	0	0	0	0	0	0	0	0	0	0	0	0	0	0	0	0	0	0	0	0	0	0	0	0	0	0	0	0	0	0	24	0	51	0	0	0	0	0	0	0	0	0	37	0	0	0	0	0	0	0	0	0	0	0	0	0	0	0	0	0	0	0	0	0	0	0	0	0	0	0	0	0	0	0	0	0	0	0	0	0	0	0	0	0	0	0	0	0	0	0	0	0	0	0	0	0	0	0	0	0	0	0	0	58	0	0	0	0	0	0	0	0	0	0	0	0	0	0	0	0	0	0	0	0	0	0	0	0	0	89	36	39	31	123	120	174	183	152	44	118	35	44	98	113	45	28	127	120	41	57	27	139	48	0	0	0	0	0	0	0	0	0	0	0	0	0	0	0	0	0	0	0	0	0	0	0	0	0	0	0	0	22	0	0	51	0	0	0	0	0	9	0	15	0	0	0	0	0	0	0	0	0	26	0	0	0	0	0	0	0	78	0	0	18	0	0	47	30	11	10	56	22	14	6	51	50	35	11	0	0	0	0	0	0	0	0	0	0	0	0	0	0	0	0	0	0	0	0	0	0	87	0	0	0	0	0	0	0	23	0	4	0	0	15	5	0	0	0	0	36	19	0	0	0	60	0	0	22	0	0	0	0	0	0	0	0	0	0	0	0	0	0	0	0	0	0	0	0	0	0	0	0	0	0	0	0	0	0	0	116	0	0	0	0	0	0	0	0	0	0	0	0	0	0	0	0	0	0	0	0	0	0	0	0	0	137	0	0	0	0	0	8	0	18	0	0	0	75	0	0	0	0	25	33	19	26	4	0	10	0	0	0	22	25	4	9	15	32	0	0	0	0	0	0	0	0	0	0	0	0	0	87	0	0	0	0	0	0	0	0	58	24	0	0	0	0	0	34	54	0	48	0	0	0	27	0	0	0	0	7	33	13	7	0	5	0	5	12	0	27	24	47	17	35	0	23	69	0	11	12	21	20	0	0	0	0	0	0	0	0	0	0	0	0	0	0	0	0	30	59	34	38	69	40	37	11	12	12	37	44	10	11	13	13	15	24	2	29	12	24	11	49	0	0	0	0	68	0	0	0	0	0	0	0	0	0	0	0	0	0	0	0	0	0	0	156	0	0	0	0	0	0	0	0	0	0	0	0	0	0	0	0	0	0	0	0	0	0	0	0	0	0	0	0	0	0	0	0	10	32	0	0	0	0	18	0	83	0	0	117	0	0	0	0	37	0	0	0	0	0	0	0	0	0	0	0	0	20	0	0	0	0	0	102	0	0	0	0	0	0	0	0	0	0	0	82	0	0	0	0	0	0	0	0	0	0	0	0	0	0	0	0	0	0	0	0	0	0	0	0	0	0	0	0	0	0	0	0	0	0	0	0	0	0	0	0	0	0	0	0	0	0	0	0	0	117	0	0	0	0	0	0	0	0	0	0	0	0	0	0	0	0	0	0	0	0	0	0	0	0	42	0	0	0	0	0	0	0	0	12	0	43	0	0	0	0	0	0	0	0	0	50	0	0	0	0	0	116	0	0	0	0	0	0	0	0	0	0	0	0	0	0	0	0	0	0	0	0	0	0	0	0	0	0	0	0	0	0	100	0	0	0	0	0	0	0	0	0	77	0	0	0	0	0	0	0	0	0	0	0	0	0	0	0	0	0	0	0	0	0	0	0	0	0	0	0	0	0	0	0	0	0	0	0	0	0	0	0	0	94	0	0	0	0	0	0	0	0	0	0	0	0	0	0	0	0	0	0	0	0	86	28	0	26	22	15	36	24	42	38	10	14	28	29	70	59	96	121	101	87	75	78	75	82	44	106	67	15	46	16	30	21	28	17	55	28	70	18	19	21	20	21	22	15	34	0	0	0	0	0	0	0	0	0	0	0	0	0	0	0	0	0	0	0	0	0	0	0	0	0	0	0	0	0	0	0	0	0	0	38	0	0	0	0	0	0	0	0	9	0	0	0	0	0	0	109	29	0	0	0	0	0	0	0	0	0	0	0	0	0	0	0	0	0	0	0	0	0	0	0	0	0	0	0	0	0	0	0	0	0	0	0	0	0	0	0	0	35	12	10	31	5	0	9	26	0	27	27	13	8	32	35	40	46	44	33	19	14	5	5	6	23	29	41	8	0	0	0	0	0	0	0	0	11	8	6	0	0	0	0	0	0	0	0	0	0	0	0	0	0	0	0	0	65	0	24	0	0	0	0	0	0	0	26	0	0	39	0	0	0	0	0	25	0	19	0	0	6	0	0	0	0	0	0	0	86	0	0	0	0	11	5	6	0	9	10	14	11	5	9	10	0	0	0	0	0	0	0	0	0	0	0	0	0	0	0	0	0	0	0	0	0	0	0	35	23	11	0	4	6	18	0	21	20	0	0	0	0	11	16	7	0	0	31	20	0	0	0	22	0	41	45	52	14	9	6	0	13	8	10	10	18	8	0	18	30	31	42	0	20	0	32	25	0	0	17	0	0	0	0	21	13	12	6	0	0	12	0	8	36	26	0	17	29	57	48	0	0	0	0	0	0	0	0	0	0	0	0	0	0	0	0	0	0	0	0	0	0	0	0	0	0	0	0	0	0	0	0	51	47	56	27	32	38	44	51	22	19	14	0	0	0	0	0	0	0	62	0	0	0	0	0	0	0	0	0	0	0	71	0	0	0	0	87	0	0	0	0	0	0	0	0	0	0	0	0	0	0	0	0	0	0	0	0	0	0	0	0	0	0	0	0	0	0	0	0	0	0	0	24	0	0	0	0	0	0	0	72	55	54	20	14	15	10	13	13	11	15	24	17	24	12	9	23	11	27	54	67	38	0	0	0	13	0	0	0	0	0	0	0	0	0	0	0	78	0	20	0	0	0	0	0	0	0	0	46	0	0	0	76	0	0	0	0	0	8	5	17	0	0	0	21	0	0	0	19	58	0	0	29	0	0	0	46	0	0	0	0	0	0	0	0	0	43	25	25	0	2	11	28	23	0	17	0	5	0	7	8	5	9	12	13	0	39	36	0	16	32	25	30	0	30	0	0	0	0	0	0	0	0	123	0	0	0	0	0	0	0	0	0	0	0	0	0	0	0	0	0	0	0	0	0	0	0	0	0	0	0	0	0	0	0	0	0	0	0	0	53	60	28	32	49	52	52	52	75	37	30	29	52	17	0	50	22	28	21	22	31	14	12	8	0	11	4	8	9	2	0	17	14	8	4	29	0	38	26	0	43	34	52	0	23	35	36	34	40	38	30	0	29	29	31	45	18	29	11	6	10	12	13	17	7	16	21	11	16	12	10	13	16	0	0	0	0	0	0	0	0	0	0	0	0	0	0	0	0	0	0	0	0	0	0	0	11	0	41	81	0	32	0	0	0	0	0	0	0	0	0	0	0	0	0	0	0	0	0	0	0	0	0	0	82	27	0	0	0	0	0	0	0	0	0	0	0	0	0	0	0	0	0	0	0	0	90	18	32	47	116	137	38	37	0	0	0	12	0	0	0	0	37	29	27	106	77	119	109	0	0	0	0	0	0	14	0	19	149	102	113	86	33	90	33	43	31	0	0	0	97	18	0	0	0	0	0	0	0	0	100	0	0	0	0	0	0	0	14	9	10	20	11	46	23	46	38	42	35	0	10	7	10	14	11	15	32	39	0	59	43	56	35	0	0	0	0	0	74	17	0	0	42	45	28	28	74	81	64	111	70	62	65	79	62	0	0	36	33	39	30	24	23	0	27	60	33	27	50	38	39	12	14	17	13	14	5	15	8	14	9	11	7	11	11	10	49	47	0	0	0	18	25	27	21	80	42	58	90	107	71	19	69	78	111	86	70	79	60	91	77	47
HAV_5442	HAV_5442_S82_R1_001.fastq.gz	Y2019	33-16	Ames 26771	nss	HN	N	sp4	spb3	1475	1	4	75	rep3	164	198	62	41	54	40	56	31	67	30	26	39	62	28	64	0	0	8	0	0	0	7	3	8	0	0	7	9	0	7	24	30	32	35	33	0	47	28	22	0	66	3	0	10	10	10	7	6	15	7	12	14	0	0	0	0	0	0	0	0	0	0	0	0	0	0	0	0	0	0	0	0	0	39	68	64	42	77	95	65	82	82	85	59	91	42	54	254	192	292	302	205	370	225	235	114	117	301	238	221	255	0	0	0	0	30	0	0	0	0	4	0	0	0	13	0	3	16	57	28	0	0	99	0	0	0	0	0	0	24	0	0	0	0	0	0	0	0	0	0	0	0	0	0	0	0	0	0	0	0	0	0	0	0	0	0	0	0	0	0	0	0	0	0	0	0	0	0	0	0	0	0	0	0	0	0	0	0	0	0	0	0	0	0	0	0	243	56	58	53	44	43	62	66	66	61	52	61	29	106	254	206	216	221	131	214	180	294	261	187	307	277	392	263	0	0	0	0	0	0	0	0	0	0	0	0	0	0	0	0	0	0	0	0	0	0	0	0	0	0	0	0	0	0	0	0	0	0	0	0	0	0	0	0	0	0	49	0	0	0	0	0	92	0	0	0	0	0	0	0	8	0	31	0	0	0	0	0	0	0	0	0	0	0	0	0	0	0	0	0	0	0	0	0	0	0	0	0	0	0	0	0	0	0	0	0	0	0	0	0	0	0	0	0	0	0	0	0	0	0	0	0	0	0	93	0	0	0	0	0	0	0	0	0	0	0	0	0	0	0	0	0	0	0	0	0	0	0	0	0	0	0	0	0	0	0	0	0	0	0	0	0	0	0	0	0	0	0	0	0	0	0	0	0	0	0	0	0	0	0	0	0	0	0	0	0	0	0	0	0	0	0	30	68	28	21	96	40	190	26	55	133	192	34	33	36	155	137	89	137	101	31	25	24	39	35	32	142	120	119	140	122	56	0	0	0	0	19	12	18	10	0	20	3	16	0	0	15	0	0	0	58	41	38	0	30	0	32	51	39	35	27	0	98	0	0	0	0	0	0	0	0	0	0	0	0	0	0	0	0	0	0	0	0	0	0	0	0	0	0	0	0	0	0	0	0	0	0	0	0	0	0	0	0	0	0	0	0	0	0	0	0	0	0	0	0	0	0	58	0	0	0	0	0	0	0	0	0	0	0	0	131	0	0	0	0	0	0	0	0	0	0	0	0	0	0	0	0	0	0	98	0	0	0	0	0	0	0	0	0	0	0	0	0	0	0	0	0	17	0	0	0	80	74	0	27	0	0	0	0	0	0	0	0	21	14	0	61	43	0	26	5	0	0	64	0	0	0	0	0	0	0	0	0	26	0	0	0	0	34	78	0	0	0	0	119	0	0	0	0	0	0	13	7	0	0	27	19	0	0	0	0	0	0	0	0	0	0	0	0	0	0	0	0	0	0	0	0	0	0	0	0	0	0	0	0	0	0	0	0	0	0	0	0	0	0	0	0	0	0	0	0	0	0	0	0	0	0	0	0	184	101	192	150	0	0	0	0	0	0	34	22	25	124	125	24	25	27	40	94	105	134	51	120	98	118	60	116	121	24	46	38	31	34	0	0	0	0	0	0	0	0	0	0	0	0	0	0	0	0	0	0	0	0	0	0	0	0	0	0	0	0	0	0	0	0	0	0	31	0	0	0	0	0	0	0	88	29	0	0	2	0	0	0	0	0	7	12	33	61	0	0	0	0	0	0	70	0	0	0	0	0	0	26	0	0	0	0	0	0	0	0	8	0	17	0	0	0	0	0	0	0	26	0	68	0	0	0	0	0	0	0	0	23	0	64	0	0	6	0	20	9	0	10	0	0	0	21	26	42	0	0	0	0	0	13	0	0	0	0	0	0	0	0	0	0	0	0	0	0	100	0	0	0	0	0	0	0	0	0	0	0	0	0	37	0	0	0	0	0	0	0	0	0	0	0	0	0	0	123	0	0	0	0	0	0	0	0	0	0	0	0	0	0	0	0	0	62	0	0	0	0	0	0	0	0	0	0	0	0	0	0	0	0	0	0	0	0	26	0	0	0	0	12	0	0	0	0	0	0	0	0	0	0	0	0	0	0	133	0	0	0	0	0	0	0	0	0	0	0	0	0	0	0	0	0	0	0	0	0	0	0	0	0	0	0	0	0	0	0	0	0	0	0	0	0	0	0	0	0	0	0	0	0	0	0	0	0	0	0	0	0	0	0	0	0	0	0	0	0	0	0	45	0	0	0	0	0	0	0	0	0	0	0	0	0	0	0	0	0	0	0	0	0	0	0	0	0	0	66	0	0	0	0	0	0	0	0	0	0	0	0	0	0	0	0	0	0	0	0	0	0	0	0	0	0	0	0	0	0	0	0	0	0	0	0	0	0	0	0	0	0	0	0	0	0	0	0	0	0	0	0	0	0	43	0	0	0	0	0	0	0	0	0	0	0	0	0	0	0	0	0	0	0	0	78	0	0	0	0	0	0	0	0	0	0	0	0	0	0	0	0	0	0	0	0	0	0	0	0	0	0	56	19	0	0	0	0	0	0	0	0	0	0	0	0	0	0	0	26	0	0	0	26	5	0	0	0	21	21	2	5	0	0	0	0	2	0	0	0	0	0	0	0	0	0	0	0	0	0	0	0	0	0	0	0	0	0	0	0	0	0	0	0	0	0	0	22	16	60	90	37	124	0	0	0	0	0	34	0	0	0	0	0	0	0	0	0	0	0	0	0	0	0	0	0	0	0	0	0	0	0	68	0	0	0	0	0	0	0	0	0	0	0	0	0	0	0	0	0	0	0	0	0	0	0	0	0	0	0	0	0	0	0	0	0	0	0	0	0	0	0	0	0	0	0	0	0	0	0	0	0	0	0	0	0	0	0	0	0	0	0	0	0	0	0	0	0	0	0	0	0	0	0	0	0	0	0	0	0	0	0	0	0	0	44	0	13	23	0	0	58	7	0	0	0	39	0	0	0	19	0	0	0	0	0	3	39	15	9	0	0	0	43	79	26	0	0	0	0	0	0	0	0	0	0	0	0	0	0	58	20	3	0	0	0	0	0	0	0	0	0	0	0	0	0	0	0	0	0	0	0	0	0	0	0	0	0	0	0	0	0	0	0	0	0	0	0	0	0	0	0	0	0	0	0	38	4	0	0	0	9	6	0	0	7	10	0	19	0	60	37	24	0	0	16	27	0	74	0	0	0	0	0	0	0	0	0	0	0	0	0	0	0	0	0	0	0	0	0	0	0	0	0	0	0	0	0	0	0	0	0	0	0	0	0	0	0	0	0	0	0	0	0	0	0	0	0	0	0	0	0	0	0	0	0	0	0	0	0	0	0	0	0	0	0	0	0	0	0	0	0	0	0	0	0	0	0	0	0	0	0	0	0	0	0	0	0	0	0	0	31	0	0	0	0	0	0	0	0	0	0	0	0	0	0	0	0	0	0	0	0	0	0	0	0	0	0	0	0	0	0	0	0	0	0	0	0	0	0	0	0	0	0	0	0	0	0	0	0	0	0	0	0	0	0	0	0	0	0	0	0	0	0	0	0	0	0	0	0	0	0	0	0	0	0	0	0	0	0	0	0	0	0	0	0	0	0	0	0	0	0	0	0	0	0	0	0	0	0	0	0	0	0	0	0	0	0	0	0	0	0	0	0	0	0	0	0	0	0	0	0	0	0	0	0	0	0	0	0	0	0	0	0	0	0	0	0	0	0	0	0	0	0	0	0	0	0	0	0	0	0	0	0	0	0	0	0	0	0	0	0	0	0	0	0	0	0	0	0	0	0	0	0	0	0	0	0	0	0	0	0	0	0	0	0	0	0	0	0	0	0	0	0	0	0	0	0	0	0	0	0	0	0	0	0	0	0	0	0	0	0	0	0	0	0	0	0	0	0	0	0	0	0	0	0	0	0	95	0	0	0	0	0	0	0	0	0	0	0	0	0	0	0	0	0	0	0	0	0	32	39	76	45	43	46	22	66	54	39	7	33	62	45	17	12	6	7	6	15	8	8	15	11	9	4	41	28	20	26	35	30	41	39	17	8	5	9	32	50	38	20	0	0	11	10	6	5	2	11	11	54	38	0	29	25	25	0	0	26	31	23	9	7	7	6	10	19	4	40	62	29	22	17	8	10	8	28	25	8	6	14	42	2	47	0	0	0	0	0	0	0	0	0	0	0	0	0	0	0	0	0	0	0	0	0	0	0	0	0	0	0	0	0	0	0	0	0	0	0	0	0	0	0	0	0	0	0	0	0	0	0	0	0	0	0	0	0	0	0	0	0	0	0	0	0	0	0	0	0	0	0	0	0	0	0	0	0	0	0	0	0	0	0	0	0	0	0	0	0	0	0	0	0	0	0	0	0	0	0	0	0	0	0	0	0	0	0	0	0	0	0	0	0	0	0	0	0	0	0	0	0	0	0	95	0	0	0	0	0	0	0	0	20	0	0	0	0	0	0	0	0	0	0	0	0	0	0	0	0	0	0	0	0	0	0	0	0	0	0	0	0	0	0	20	39	26	0	0	23	49	0	0	2	14	0	6	22	0	5	0	3	0	4	8	21	58	0	0	44	26	0	0	0	0	0	0	0	0	0	0	0	0	0	0	0	0	0	0	0	0	0	0	0	0	0	19	4	6	3	23	22	38	46	25	5	21	4	6	24	0	12	0	37	23	6	0	0	34	4	0	0	0	0	0	0	0	0	0	0	0	0	0	0	0	0	0	0	0	0	0	0	0	0	0	0	0	0	17	0	69	0	0	0	0	0	0	5	0	0	16	0	0	48	0	0	0	0	0	7	0	0	0	14	0	0	0	15	0	0	0	0	0	0	0	0	0	0	0	0	0	0	0	0	0	0	0	0	0	0	0	0	0	0	0	0	0	0	0	0	0	0	0	0	0	0	0	61	0	0	0	0	0	0	0	0	0	0	0	0	0	0	0	0	0	0	0	0	0	106	0	0	0	0	0	0	0	0	0	0	0	0	0	0	0	0	0	0	0	0	0	0	0	0	0	0	0	54	0	0	0	18	0	0	0	0	0	0	0	24	70	0	0	0	0	0	0	0	0	116	0	0	0	0	0	0	0	0	0	0	0	0	0	0	0	0	0	0	0	0	0	0	0	0	0	0	0	0	0	0	0	0	0	0	0	0	0	0	0	0	0	12	7	29	29	7	0	0	0	0	0	0	0	0	0	0	0	0	0	0	92	0	0	0	0	0	0	0	0	0	0	0	0	0	0	45	0	0	83	0	0	0	0	0	0	0	17	21	6	17	0	0	0	10	56	0	0	56	61	30	22	0	0	26	20	0	0	4	0	0	0	0	0	0	0	0	0	0	0	0	0	0	0	0	0	20	46	0	0	52	39	29	8	5	0	0	69	0	6	15	0	0	0	0	0	0	15	0	0	50	0	0	0	0	0	0	0	0	0	0	0	0	0	0	0	0	0	0	57	0	0	0	0	0	0	0	0	0	0	31	0	0	0	0	54	0	0	0	0	0	0	0	0	0	35	0	0	0	19	30	39	0	0	31	0	6	9	10	3	0	34	20	24	29	46	35	29	25	6	0	5	7	4	8	0	0	0	0	12	25	9	6	1	0	0	13	12	14	16	9	22	8	14	15	8	0	5	0	8	6	16	0	13	0	11	11	27	6	12	13	1	6	0	0	4	5	6	0	6	5	1	0	7	0	0	0	0	0	0	0	0	0	0	3	0	0	0	0	87	0	0	0	0	0	0	0	0	0	0	0	0	0	0	0	0	0	0	0	0	0	0	0	0	5	0	3	2	4	2	0	7	2	2	4	4	1	4	21	13	0	9	15	7	10	6	9	0	12	11	10	15	14	14	0	21	5	0	18	0	0	19	0	0	46	0	0	58	7	0	29	0	0	56	0	0	0	19	23	25	14	0	3	11	9	0	8	8	8	7	0	39	29	24	24	23	29	16	10	48	0	0	0	0	17	36	0	98	0	47	0	0	0	0	0	0	0	0	0	0	0	0	53	0	0	0	0	0	0	0	0	0	0	0	0	0	0	0	0	0	0	0	0	0	69	0	0	62	0	0	0	0	0	0	0	0	0	0	0	0	0	0	0	0	0	0	0	0	55	0	0	44	42	33	6	6	5	4	1	5	4	8	11	14	28	39	23	20	20	24	15	16	8	22	15	0	5	3	2	4	4	2	20	11	13	44	38	50	47	32	35	47	50	0	0	0	0	0	102	0	0	0	0	0	0	0	0	0	0	0	33	0	65	0	0	0	0	0	0	0	0	0	0	24	24	38	28	23	32	0	30	7	5	0	0	0	10	11	10	5	9	0	0	19	5	6	20	17	5	6	23	49	0	0	41	10	12	6	52	50	55	9	8	39	0	0	0	0	123	0	0	0	0	0	0	0	0	0	0	0	0	0	0	0	0	66	5	14	39	28	9	9	64	24	63	54	8	13	75	56	52	98	46	56	32	10	18	12	13	31	64	75	9	4	3	4	2	8	10	16	49	27	21	15	3	4	3	5	6	6	10	4	4	8	24	33	12	6	4	10	54	35	45	28	0	0	44	20	0	0	0	0	7	0	0	16	0	0	0	0	11	0	6	6	0	11	5	2	0	0	29	41	36	42	3	25	6	32	22	15	12	34	12	28	24	14	12	28	21	0	0	0	0	0	0	0	0	0	0	0	0	0	0	0	0	0	0	0	0	0	0	0	0	0	0	0	0	0	0	0	0	0	0	0	0	0	0	0	0	0	0	0	0	0	0	0	0	0	0	0	0	0	0	0	0	0	0	0	0	0	0	0	0	0	0	0	0	0	0	0	0	0	0	0	0	0	0	0	0	0	0	0	0	0	0	0	0	0	0	0	0	0	0	0	0	0	0	0	0	0	0	0	0	0	0	0	0	0	0	0	0	0	0	0	0	0	0	0	0	0	0	0	0	0	0	0	0	0	0	0	0	0	0	0	0	0	0	0	0	0	0	0	0	0	24	0	0	0	0	0	0	0	54	0	0	0	0	0	0	91	0	0	0	0	0	0	0	13	0	31	26	22	0	0	37	0	28	0	27	22	0	0	0	0	0	0	0	0	0	0	0	0	0	0	129	0	0	0	0	0	0	0	29	0	0	0	31	49	13	8	7	4	9	7	6	0	8	19	16	4	6	11	4	19	34	52	0	6	15	5	8	11	4	7	7	5	5	9	21	5	26	0	32	0	3	34	25	26	23	31	16	0	15	48	22	34	29	25	6	18	3	11	0	6	0	22	0	3	0	4	0	29	25	0	24	15	27	15	0	0	16	90	0	0	0	0	0	0	0	0	0	47	58	36	4	8	14	41	47	22	18	14	5	7	13	20	12	12	9	11	41	43	42	36	51	65	28	49	0	49	0	0	0	0	0	0	0	0	0	0	0	20	0	90	0	61	16	0	0	0	0	0	0	0	0	0	0	0	0	0	0	0	0	0	0	0	0	0	0	0	0	0	0	0	0	28	24	26	0	28	45	35	36	49	29	0	0	85	0	0	0	0	0	0	0	0	0	0	4	0	0	0	10	0	0	0	20	0	0	0	0	0	44	30	0	117	175	237	43	166	118	154	174	164	144	108	75	169	133	115	197	72	194	21	26	26	39	27	46	28	56	71	37	38	40	40	31	38	0	0	0	0	45	0	0	0	0	0	0	0	0	0	0	0	0	0	0	0	0	0	0	0	0	0	48	0	21	0	0	0	0	0	0	0	0	0	0	0	0	0	76	20	0	0	0	0	0	0	0	0	0	0	0	0	0	0	0	0	0	0	0	0	0	0	0	0	0	0	0	0	0	37	7	14	24	84	75	17	16	0	0	0	0	0	0	0	0	12	15	12	69	36	69	70	0	0	0	0	0	0	0	0	0	116	67	65	64	22	71	19	19	14	0	0	0	60	0	0	0	0	0	0	0	0	0	58	0	0	0	0	0	0	10	11	11	12	19	11	64	40	50	54	44	60	23	13	14	15	20	7	13	44	43	32	72	55	94	65	0	0	0	0	0	0	0	0	69	137	179	94	101	293	269	197	334	220	251	234	218	225	4	3	174	225	194	159	162	137	93	94	305	209	168	307	197	233	28	49	74	73	58	27	93	57	41	34	62	38	76	32	55	177	200	4	9	4	33	33	35	27	133	59	120	137	159	85	36	88	139	183	121	144	134	90	147	139	226
HAV_5443	HAV_5443_S90_R1_001.fastq.gz	Y2019	R229	PI 592734	ss	HN	N	sp4	spb3	1478	1	4	78	rep1	101	99	17	18	24	33	34	15	26	5	1	8	34	7	23	18	7	6	7	12	5	17	18	18	13	10	8	7	6	9	0	0	0	0	0	0	0	0	0	0	0	0	0	0	0	0	0	0	0	0	0	0	0	0	0	0	0	0	0	0	0	0	0	0	0	0	0	0	0	0	0	0	0	32	68	55	56	64	63	44	96	84	72	49	85	47	31	219	159	281	299	216	290	234	205	116	101	266	245	199	248	0	0	0	51	22	0	0	18	12	11	9	43	43	29	7	10	15	53	43	51	42	45	39	29	55	50	6	7	7	7	4	9	0	0	0	0	0	0	0	0	0	0	0	0	0	0	0	0	0	0	0	0	0	0	0	0	0	0	0	0	0	0	0	0	0	0	0	0	0	0	0	0	0	0	0	0	0	0	0	0	0	0	0	0	0	0	0	0	0	0	0	6	6	0	0	14	13	0	0	59	0	0	0	0	55	0	0	35	0	0	0	50	34	7	7	25	37	5	8	47	51	29	13	0	0	5	0	0	32	29	46	22	37	23	0	0	2	10	38	0	0	0	0	0	0	76	0	0	0	0	0	0	0	0	0	0	0	0	0	0	0	0	0	0	0	0	0	0	0	0	0	0	0	0	0	0	0	0	0	0	0	0	0	0	0	0	0	0	0	0	0	0	0	0	0	0	0	0	0	0	0	0	0	0	0	0	0	0	0	0	0	0	0	0	0	0	0	0	0	0	0	0	0	0	0	0	0	0	0	0	0	0	0	0	0	0	0	0	0	0	0	0	0	0	0	0	0	0	0	30	0	0	0	0	0	0	11	0	0	0	22	0	0	0	0	0	0	0	0	0	0	0	0	0	0	77	0	0	0	0	0	0	0	41	0	0	0	0	0	0	0	23	0	0	0	0	0	0	0	0	0	0	0	0	0	0	0	0	71	0	0	15	0	0	0	0	0	0	52	0	0	0	0	0	0	0	0	10	2	0	4	0	0	13	0	0	0	18	0	0	30	0	0	72	0	16	59	21	0	30	0	0	0	0	0	0	0	0	0	0	0	0	0	0	0	0	0	0	0	0	0	0	0	0	0	0	0	0	0	0	0	0	0	0	0	0	0	0	0	0	0	0	0	0	0	0	0	0	0	0	0	0	0	0	0	0	0	0	0	0	0	80	0	0	0	0	0	29	0	0	0	0	0	0	0	105	0	0	0	0	0	0	27	0	0	0	0	0	0	0	95	0	0	0	0	0	0	0	0	0	0	0	0	0	0	0	0	0	0	0	0	0	42	50	13	6	0	0	27	30	23	2	8	13	17	7	58	45	36	41	8	9	26	46	0	29	33	9	58	35	52	25	40	48	30	43	59	78	98	47	54	39	34	29	47	8	10	12	14	24	10	11	14	16	8	14	17	17	5	0	0	0	0	0	0	11	0	36	0	0	0	0	0	0	0	0	0	0	0	0	0	0	0	0	0	0	0	0	0	0	0	0	0	82	0	19	0	0	0	30	40	46	42	23	38	0	17	27	0	70	48	74	38	40	48	47	28	22	30	14	11	9	45	43	7	9	12	8	36	43	66	0	57	54	48	0	57	44	0	16	11	8	14	13	3	7	9	5	7	10	13	6	3	3	9	0	0	8	6	0	0	0	0	0	0	35	85	0	0	0	0	0	0	0	0	32	0	0	0	21	57	0	0	2	22	38	6	18	0	0	0	4	14	0	0	4	9	23	43	33	23	4	4	0	0	48	0	0	0	0	0	0	0	0	0	0	0	0	0	0	0	0	0	16	0	0	0	0	0	0	0	36	0	97	0	0	0	0	13	25	16	0	0	0	0	0	0	0	0	0	0	0	0	0	0	0	0	55	0	0	0	0	0	0	0	0	0	0	0	0	0	0	0	0	0	0	0	0	0	0	0	0	0	0	0	0	0	0	0	0	0	0	0	0	0	0	0	0	0	0	0	0	0	0	0	0	0	0	0	0	0	0	0	0	0	0	0	0	0	0	0	0	0	0	0	28	0	0	34	0	0	43	0	0	0	0	0	0	0	0	0	0	0	0	0	13	0	0	0	7	73	12	0	0	0	0	0	0	0	0	0	0	0	0	0	0	0	0	0	0	0	0	0	0	0	0	0	0	0	0	0	0	0	0	0	0	0	0	0	0	0	0	0	0	0	0	0	0	0	0	0	0	0	0	0	0	0	0	0	0	0	0	104	0	0	0	0	0	0	0	0	0	0	0	0	0	0	0	0	0	24	0	0	0	0	0	0	0	0	0	0	0	0	51	0	0	0	0	0	0	0	0	0	0	0	0	0	0	0	0	0	0	0	0	0	0	0	0	0	0	0	0	0	0	0	0	0	0	0	0	0	0	0	0	0	0	0	0	0	0	0	0	0	0	0	0	0	0	0	0	0	0	0	0	0	0	84	0	0	0	0	0	0	0	0	0	0	0	0	0	0	0	0	0	0	0	0	0	0	0	0	0	0	0	0	0	0	0	60	0	0	0	0	0	0	0	0	0	0	0	0	0	0	0	0	0	0	0	0	0	0	0	0	0	0	0	0	0	0	0	0	0	0	0	0	0	0	89	0	0	0	0	0	0	66	0	0	0	0	0	0	0	0	0	0	0	0	0	0	0	0	0	0	0	0	0	0	0	0	0	0	0	0	0	0	0	0	0	0	0	0	0	0	0	0	0	0	0	0	0	0	0	0	0	0	0	0	0	0	0	0	0	0	0	0	0	0	0	0	0	0	0	0	0	0	0	0	0	0	0	0	0	0	0	0	0	0	0	0	0	63	0	0	53	0	0	0	0	0	0	0	0	0	0	17	0	4	0	0	0	0	0	0	17	0	0	0	0	0	0	0	0	0	0	0	0	0	0	0	0	0	0	0	0	0	0	0	0	49	0	0	0	0	0	0	0	17	0	0	28	0	0	0	0	0	0	0	0	0	0	0	0	0	10	25	31	0	0	0	0	0	0	0	14	42	0	0	27	87	0	0	0	0	12	4	19	9	0	4	22	21	0	0	30	57	0	12	0	0	0	37	26	0	0	0	0	0	0	0	0	0	0	0	0	0	0	0	0	0	0	0	0	0	0	0	0	0	0	0	0	0	0	0	0	0	0	0	0	0	0	0	0	0	0	0	0	0	0	0	0	0	0	0	0	0	0	0	0	0	0	0	0	0	0	0	0	0	0	0	0	0	0	0	0	0	0	0	0	0	0	0	0	0	0	0	0	0	0	0	0	0	0	0	0	0	0	0	0	0	0	0	0	0	0	0	0	0	0	0	0	0	0	0	0	0	0	0	0	0	0	0	0	0	0	0	0	0	0	0	0	0	0	0	0	0	0	0	0	0	0	0	0	0	0	0	0	0	0	0	0	0	0	0	0	0	0	0	0	0	0	0	0	0	0	0	0	0	0	0	0	0	0	0	0	0	0	0	0	0	0	0	0	0	0	0	0	0	0	0	0	0	0	0	0	0	0	0	0	24	48	24	28	6	4	11	33	0	29	46	0	4	11	7	9	12	6	4	0	29	17	20	34	18	18	0	0	0	0	0	0	0	0	0	0	0	0	0	0	0	0	0	0	0	0	0	0	0	0	0	0	0	0	0	0	0	0	0	0	0	0	0	0	0	0	0	0	0	0	0	0	0	0	0	0	0	0	0	0	0	0	0	0	0	0	0	0	31	0	0	0	0	0	0	0	0	0	0	0	0	0	0	0	0	0	32	0	16	0	28	0	0	20	45	0	0	0	0	0	0	0	0	0	0	0	0	0	0	38	0	0	0	0	0	0	0	0	0	0	0	0	0	0	0	0	0	0	0	0	0	0	0	0	0	0	0	0	0	0	0	0	0	0	0	0	0	0	0	0	0	0	0	0	0	37	17	0	0	0	0	0	0	0	0	0	0	2	2	0	0	2	0	0	0	6	3	0	0	22	0	0	0	0	0	0	0	0	0	0	0	0	50	0	0	0	0	0	0	0	0	0	25	40	0	0	58	0	22	20	0	0	0	16	33	0	7	0	0	0	2	0	2	5	0	5	0	26	0	0	0	28	0	0	0	0	3	0	0	17	0	0	0	0	0	0	0	0	0	0	19	0	30	0	0	0	0	0	0	0	62	0	19	7	7	3	0	0	8	0	19	33	17	0	0	0	0	8	14	22	3	4	5	12	4	24	0	0	0	0	0	0	0	0	0	0	0	0	0	0	0	0	0	0	0	0	0	0	0	0	0	0	0	0	0	0	0	0	0	0	0	0	0	0	0	0	0	0	0	0	0	0	0	0	0	0	0	0	0	0	0	0	0	0	0	0	0	0	0	0	0	0	0	0	0	0	0	0	0	0	0	0	0	0	0	0	0	0	0	0	0	0	0	0	0	0	0	0	0	0	0	0	0	0	0	0	0	0	0	0	0	0	0	0	0	0	0	0	0	0	0	0	0	0	0	0	0	0	0	0	0	0	0	0	0	0	0	0	0	0	0	0	0	0	0	0	0	0	0	0	0	0	0	0	0	0	0	0	0	0	0	80	0	0	0	0	0	0	0	0	0	0	0	0	0	0	0	0	0	0	0	0	0	0	0	0	0	0	0	0	0	0	0	0	0	0	0	0	0	0	0	0	0	0	0	0	0	0	0	0	0	0	0	0	0	0	0	0	0	0	4	39	0	65	71	0	0	0	0	0	0	0	0	0	0	0	0	0	0	0	0	0	0	0	0	0	0	0	0	0	0	0	0	0	0	0	0	0	0	0	0	0	0	0	0	0	0	0	0	0	38	0	27	0	0	53	0	0	0	7	5	0	0	10	18	0	90	0	21	0	0	17	0	0	7	0	3	0	0	0	0	0	0	0	39	0	0	0	0	0	0	0	0	0	0	0	0	0	0	0	0	0	0	0	0	0	0	0	0	0	0	0	0	0	0	0	0	0	0	0	0	0	0	0	0	0	0	0	0	0	0	0	0	0	0	0	0	0	120	0	0	0	0	0	0	0	0	0	0	0	0	0	0	0	0	0	0	0	0	0	0	0	0	0	0	0	0	0	0	0	0	0	0	0	0	0	82	0	0	0	0	0	0	0	0	0	0	0	0	0	0	0	0	0	0	0	0	0	0	0	0	0	0	0	0	0	0	0	0	0	0	0	0	0	0	0	0	0	0	0	0	0	0	0	0	0	0	0	0	0	0	0	33	22	66	93	18	0	26	40	18	29	28	32	10	12	6	11	0	48	61	0	0	0	0	0	0	0	0	0	0	0	0	0	0	0	19	0	0	32	0	0	42	27	9	8	41	8	25	10	7	11	11	6	7	28	20	30	57	46	33	42	31	43	41	3	10	6	6	38	20	0	0	6	21	0	0	67	0	0	7	30	0	0	20	0	29	25	0	22	39	23	32	5	3	10	41	51	9	7	21	0	0	0	0	16	12	9	6	44	0	0	47	0	0	0	0	0	0	0	0	0	0	0	0	0	0	0	0	0	0	0	103	0	0	0	0	0	0	0	0	0	0	0	0	0	0	0	0	0	0	0	0	0	0	0	0	0	0	21	0	0	0	0	0	0	22	4	12	0	0	0	83	0	37	34	22	0	104	26	0	0	0	6	0	0	0	0	6	16	5	7	0	0	0	9	8	12	8	7	6	13	9	18	7	22	10	12	0	11	10	11	6	4	0	19	10	10	12	11	11	0	0	0	0	0	0	0	0	0	0	0	0	0	0	0	0	0	0	0	0	0	0	0	0	0	0	53	0	0	0	64	0	27	0	0	0	0	0	87	0	0	0	0	0	0	0	0	0	0	0	0	0	5	3	0	7	5	2	2	8	5	6	1	4	4	6	2	20	27	0	34	23	0	11	18	11	24	34	33	25	15	16	21	16	0	0	0	0	0	0	0	0	0	0	0	0	86	0	0	0	0	0	0	79	0	0	21	0	0	23	0	18	0	3	0	22	0	7	0	0	65	0	0	0	23	22	0	0	81	0	0	0	0	0	111	0	0	0	0	0	0	0	0	0	0	0	0	0	0	0	0	0	0	0	113	0	0	0	0	0	0	0	0	0	0	0	0	0	0	0	0	0	0	0	0	0	0	0	0	0	0	0	0	0	0	0	0	0	0	126	0	38	0	0	0	0	0	0	0	0	10	0	0	6	7	18	17	6	0	8	0	21	0	27	23	53	24	24	0	39	0	0	22	30	0	12	13	14	14	0	0	36	0	0	3	0	17	5	11	3	14	7	0	0	0	0	0	0	0	0	0	0	0	0	0	0	0	0	0	0	0	0	0	0	0	0	0	0	0	0	0	0	39	28	39	0	0	25	0	0	0	12	0	0	14	0	8	0	9	8	0	0	0	0	4	32	0	7	0	20	0	67	0	18	6	8	6	14	37	0	0	6	14	83	0	0	0	0	0	0	0	45	0	0	0	0	0	0	0	0	0	0	0	0	0	0	0	0	0	0	8	36	0	0	0	0	0	50	0	0	38	0	0	13	0	0	8	0	0	48	0	0	0	0	0	0	0	0	0	0	0	0	0	0	0	0	0	0	0	0	0	0	7	45	27	12	0	2	0	0	0	19	23	0	0	0	21	0	89	0	0	0	0	0	0	0	0	0	0	0	0	0	5	0	2	24	0	0	0	0	0	58	0	0	0	0	0	0	31	0	0	0	26	28	0	0	35	0	0	0	0	0	0	0	0	0	0	0	0	0	0	0	0	0	0	0	0	0	0	0	0	0	0	0	0	0	0	0	0	0	0	0	0	0	0	0	0	0	0	0	0	0	0	0	0	0	0	0	0	0	0	0	0	0	0	0	0	0	0	0	0	0	0	0	0	0	0	0	0	0	0	0	0	0	0	0	0	11	20	0	0	0	0	4	0	0	0	35	0	0	85	38	0	0	64	0	0	0	0	0	0	0	0	0	0	0	0	0	0	0	0	0	0	0	0	0	0	0	0	0	0	0	0	0	0	0	0	0	0	0	0	0	0	0	0	0	0	0	0	0	0	0	0	0	0	0	0	0	0	0	0	0	0	0	0	0	0	0	0	0	0	0	0	0	0	0	0	41	40	31	30	43	30	53	34	72	39	30	44	0	26	26	23	0	0	0	0	0	0	0	0	0	0	0	0	0	0	0	0	0	0	0	0	0	54	100	104	25	16	26	21	21	18	15	10	37	25	34	24	17	20	7	39	93	125	63	0	7	0	7	4	0	13	0	0	5	4	22	3	0	0	0	0	0	20	28	21	0	28	0	0	0	23	11	24	0	99	13	64	12	31	18	19	18	22	10	21	13	20	29	52	75	88	120	71	123	86	78	76	98	73	80	91	27	18	0	0	0	0	0	0	0	0	0	11	13	42	31	0	11	0	3	0	0	15	0	0	0	2	0	33	22	0	0	57	27	22	0	0	0	0	0	0	0	0	0	0	0	0	0	0	0	0	0	0	0	0	0	0	0	0	0	0	0	0	0	0	0	0	0	0	0	0	0	0	0	0	0	0	0	0	0	0	0	79	69	54	31	94	112	72	102	153	66	0	0	0	0	0	0	0	0	0	0	94	0	0	0	0	0	0	0	0	0	0	0	0	0	0	0	0	0	0	0	106	131	228	40	114	112	126	142	106	124	97	59	109	128	98	192	58	141	14	19	24	32	30	44	35	52	43	27	35	40	43	30	33	0	0	0	0	0	50	0	0	0	0	0	0	0	0	0	0	0	0	0	0	0	0	0	0	0	0	0	0	0	0	0	0	0	0	0	0	0	0	0	0	0	0	0	0	0	0	0	0	0	0	0	0	0	0	0	0	0	0	0	0	0	0	0	0	0	0	0	0	0	0	0	0	0	0	0	0	0	0	0	0	0	9	10	23	16	7	10	17	22	0	0	0	0	0	0	0	58	59	53	68	42	41	94	64	60	0	0	0	0	0	0	0	0	0	7	9	14	0	46	47	26	56	70	28	13	47	50	0	0	0	0	0	0	0	0	0	5	0	7	0	0	0	36	0	0	0	0	0	0	0	0	0	0	0	0	0	0	0	87	0	0	0	0	0	0	0	0	0	0	91	96	52	60	161	114	111	209	122	132	112	107	106	0	0	0	0	0	0	0	0	0	0	0	0	0	0	0	0	0	0	0	0	0	0	0	0	0	0	0	0	0	0	0	0	0	0	0	0	2	12	6	2	17	7	15	11	17	10	6	7	16	30	18	18	10	13	13	14	125
HAV_5444	HAV_5444_S98_R1_001.fastq.gz	Y2019	R229	PI 592734	ss	HN	N	sp4	spb3	1478	1	4	78	rep2	33	41	12	12	17	18	14	10	20	6	1	1	16	3	13	0	0	0	0	0	0	8	3	10	5	0	2	2	0	0	0	126	0	0	0	0	0	0	0	0	0	0	0	0	0	0	0	0	0	0	0	0	0	0	0	0	0	0	0	0	0	0	0	0	0	0	0	0	0	0	0	0	0	19	31	38	35	42	33	24	55	45	48	36	57	19	30	167	122	170	157	123	198	144	138	57	73	165	136	132	180	0	0	0	70	65	14	28	27	21	15	20	90	88	56	15	20	19	74	62	139	44	104	93	55	89	82	13	38	19	7	10	14	0	0	0	0	0	0	0	0	0	0	0	0	0	0	0	0	0	0	0	0	0	0	0	0	0	0	0	0	0	0	0	0	0	0	0	0	0	0	0	0	0	0	0	0	0	0	0	0	0	0	0	0	0	0	0	0	0	0	0	0	0	0	0	0	7	0	0	70	0	0	0	0	0	0	0	0	0	56	58	19	0	2	6	30	32	10	8	42	49	30	14	10	5	6	20	24	37	29	44	49	21	38	0	0	9	9	39	0	0	0	0	0	0	0	0	0	0	0	0	0	0	0	0	0	0	0	0	0	0	0	0	0	0	0	0	0	0	0	0	0	0	0	0	0	0	0	0	0	0	0	0	0	0	0	0	0	0	0	0	0	0	0	0	0	0	0	0	0	0	0	0	0	0	0	0	0	0	0	0	0	0	0	0	0	0	0	0	0	0	0	0	0	0	0	0	0	0	0	0	0	0	0	0	0	0	0	0	0	0	0	0	0	0	0	0	0	25	69	43	53	29	11	9	10	13	4	12	6	15	12	5	26	42	87	12	37	57	68	47	38	53	74	97	61	54	0	0	0	0	0	0	0	0	0	0	0	0	0	0	7	0	0	0	0	5	29	6	4	20	30	8	4	0	29	20	0	42	15	7	4	4	8	2	2	29	17	30	21	18	0	0	0	0	0	0	32	0	0	0	0	0	0	0	0	0	25	0	0	0	0	0	99	0	0	0	87	0	0	0	0	0	0	0	0	0	0	0	0	0	0	0	0	0	0	0	0	0	0	0	0	0	0	0	0	0	0	0	44	0	0	0	0	0	0	0	0	0	0	0	0	0	0	0	16	0	0	32	0	0	0	0	0	0	43	0	0	0	0	0	0	0	0	0	0	0	0	0	0	0	0	0	0	0	0	0	0	0	0	0	0	0	0	0	0	0	0	0	0	0	0	0	0	0	0	0	0	0	0	0	0	0	0	0	0	0	0	0	0	0	0	43	35	11	8	0	0	59	0	0	0	0	0	7	0	28	0	0	0	0	13	0	0	0	0	0	0	0	34	0	0	0	17	0	16	0	42	55	0	73	0	22	0	0	0	6	0	0	15	17	8	21	0	9	0	0	4	0	0	0	0	0	0	0	0	0	0	0	0	0	0	0	0	0	0	0	0	0	0	0	64	0	0	0	0	0	0	0	0	0	0	0	0	0	0	0	0	0	25	27	31	40	23	25	0	23	0	0	35	30	37	23	22	36	39	26	0	43	14	6	2	35	22	4	4	2	7	31	14	22	0	50	22	20	0	39	20	0	8	5	1	6	2	4	9	8	4	0	4	13	3	0	4	9	0	0	4	11	41	0	0	0	0	78	0	0	0	0	0	0	0	0	0	0	0	0	0	0	162	0	0	0	0	0	0	0	0	0	0	0	0	0	0	0	0	0	0	0	0	0	0	0	0	0	54	0	0	0	0	0	0	0	0	0	0	0	0	0	0	0	0	0	0	0	0	0	0	0	0	0	0	0	0	0	0	0	0	0	0	0	0	0	0	0	0	0	0	0	0	0	0	0	0	0	0	0	0	0	0	0	0	0	0	0	0	0	0	0	0	0	0	0	0	0	0	0	0	0	54	0	16	5	0	0	14	0	0	24	17	25	0	73	47	0	0	0	0	0	0	0	0	0	0	98	0	0	0	0	0	0	0	0	0	0	0	0	0	0	0	0	0	33	25	0	22	27	53	47	0	20	32	43	10	3	6	0	16	28	5	0	0	26	8	13	11	0	5	0	15	0	0	16	0	0	0	0	0	0	0	0	0	0	0	0	0	0	0	0	0	0	0	0	0	0	0	0	0	0	0	0	0	0	0	0	0	0	0	0	0	0	0	0	0	0	0	0	0	0	0	0	0	0	0	0	0	0	0	0	0	0	0	0	0	0	0	0	0	0	0	0	0	0	0	0	0	0	0	0	0	0	0	0	0	0	0	0	0	0	0	0	0	0	0	0	0	0	0	0	0	0	0	0	0	0	0	0	0	0	0	0	0	0	0	0	0	0	0	0	0	0	0	0	0	0	0	0	0	0	0	0	0	0	0	0	0	0	0	0	0	0	0	0	0	0	0	0	0	0	0	0	0	0	0	0	0	0	0	0	0	0	0	0	0	0	0	0	0	0	0	0	0	0	0	0	0	0	0	0	0	0	0	0	0	0	0	0	0	0	0	0	0	0	0	0	0	0	0	0	0	0	0	0	0	0	0	0	0	0	0	0	0	0	0	0	0	0	0	0	0	0	0	0	0	0	0	0	0	0	0	0	0	0	0	76	0	0	0	0	0	0	0	0	0	0	0	0	0	0	0	0	0	0	0	0	0	0	0	0	0	0	0	0	0	0	0	0	0	0	0	0	0	0	0	0	0	0	0	0	0	0	0	0	0	0	0	0	0	0	0	0	0	0	0	0	0	0	0	0	57	0	0	0	0	0	0	0	0	0	0	0	0	0	0	0	0	0	96	0	0	0	0	0	0	0	0	0	0	0	0	0	0	0	0	0	0	0	0	0	0	0	0	0	0	0	0	0	0	0	0	0	0	0	0	0	0	0	0	0	0	0	0	0	0	0	0	0	0	0	0	0	0	0	0	0	0	0	0	0	0	0	0	0	0	0	0	0	0	0	0	0	0	0	0	0	0	0	0	0	0	0	0	0	0	0	0	0	0	0	0	0	0	0	45	0	0	0	0	0	0	121	0	0	0	0	0	0	0	0	0	0	0	0	0	0	0	0	0	0	0	0	0	0	0	0	0	0	0	0	0	0	0	0	0	0	0	0	0	0	0	0	0	0	0	0	0	0	0	0	0	0	0	0	0	0	0	0	0	0	0	0	0	0	0	0	0	0	0	0	0	0	0	0	0	0	0	0	0	0	0	0	0	0	0	0	0	0	0	0	0	0	0	0	0	0	0	0	0	0	0	0	0	0	0	0	0	0	0	0	0	0	0	0	0	0	0	0	0	0	0	0	0	0	0	0	0	0	0	0	0	0	0	0	0	0	0	0	0	0	0	0	0	0	0	0	0	0	0	0	0	0	0	0	0	0	0	0	0	0	0	0	0	0	0	0	0	0	0	0	0	0	0	0	0	0	0	0	0	0	0	0	0	0	0	0	0	0	0	0	0	0	0	0	0	0	0	0	0	0	0	0	0	0	0	0	0	0	0	132	236	140	189	27	36	25	95	108	173	151	66	25	36	40	27	38	24	30	13	177	106	106	127	117	124	42	0	0	0	0	0	0	0	0	15	0	52	0	0	0	0	0	0	0	12	0	0	0	18	0	0	27	0	48	0	0	0	0	0	0	0	0	0	0	0	0	0	0	0	0	0	0	0	0	0	0	0	0	0	0	0	0	0	0	47	0	0	29	0	0	0	0	0	0	0	0	0	0	0	0	0	0	0	0	0	108	97	104	124	93	90	95	135	138	0	0	0	0	0	0	0	0	0	0	0	0	0	0	177	102	0	0	0	0	0	0	0	0	0	0	0	0	0	0	0	0	0	0	0	0	0	0	0	0	0	0	0	0	0	0	0	0	0	0	0	0	0	0	0	0	0	0	0	0	102	99	68	13	0	0	0	0	0	0	0	0	23	26	26	14	19	14	20	31	28	34	0	56	111	0	0	0	0	0	0	0	0	0	0	0	0	0	0	52	0	0	0	0	0	0	29	45	57	39	29	41	25	36	28	57	5	27	47	37	0	10	5	6	9	11	6	7	5	13	6	0	45	0	0	0	0	0	0	0	0	0	0	0	0	0	0	0	0	0	0	0	0	0	0	0	0	0	0	0	0	0	0	0	0	13	0	39	9	7	12	0	0	0	0	25	20	34	24	19	3	7	6	0	0	0	18	0	58	0	17	0	0	0	0	0	0	0	0	0	0	0	0	0	0	0	0	0	0	0	0	0	0	0	0	0	0	0	0	0	0	0	0	60	0	0	0	0	0	0	0	0	0	0	0	0	0	0	0	0	0	0	0	0	0	0	0	0	21	0	0	0	0	0	0	0	0	0	0	0	0	0	0	0	0	0	0	0	0	0	0	0	0	0	0	0	0	0	0	0	24	0	0	0	0	0	0	0	0	0	0	0	0	0	0	0	0	0	0	0	0	0	0	0	0	0	38	9	0	0	0	0	0	0	73	0	0	0	0	0	0	0	0	0	0	0	0	0	0	0	0	0	0	0	0	0	0	0	0	0	0	0	0	25	0	0	0	0	0	0	0	93	0	0	0	0	0	0	0	0	0	0	0	0	0	0	0	0	0	0	0	0	0	0	0	0	0	0	0	0	0	0	0	0	0	0	0	0	0	0	0	0	0	0	0	0	0	0	0	0	0	0	21	6	8	7	38	28	39	55	27	5	19	6	9	31	36	10	7	55	24	6	0	0	34	8	0	0	0	0	0	0	0	0	0	0	0	0	0	0	0	0	0	0	0	0	0	0	0	0	0	0	0	0	0	0	0	0	0	0	0	0	0	0	0	0	0	0	0	0	0	0	0	0	0	0	0	0	0	0	0	0	0	0	26	0	45	44	6	101	0	0	0	0	0	0	0	0	0	0	0	0	0	0	0	0	0	0	0	0	0	0	0	0	0	0	0	0	0	0	0	0	0	0	0	0	0	0	0	0	0	0	0	0	0	0	0	0	0	0	0	0	0	0	0	0	0	0	0	0	0	0	0	0	0	0	0	0	0	0	0	0	0	0	0	0	0	0	0	0	0	0	0	0	0	0	0	0	0	0	0	0	0	0	0	0	44	0	0	0	0	0	0	0	0	0	0	0	0	0	0	0	0	0	0	0	0	0	0	0	0	0	0	0	0	0	0	0	0	0	0	0	0	0	0	0	0	0	0	0	0	0	0	0	0	0	0	5	0	0	0	0	0	0	0	0	0	0	0	0	0	0	0	49	0	0	0	0	0	0	0	0	0	0	0	0	0	0	0	0	0	0	0	0	0	0	0	0	0	0	0	0	0	0	16	0	0	0	0	0	0	0	30	0	0	83	0	0	0	0	0	0	11	0	37	0	0	0	0	0	0	0	0	0	0	0	0	0	0	0	0	0	0	0	0	92	0	0	0	0	0	0	0	0	0	0	0	0	0	0	0	0	0	0	0	0	0	0	0	0	0	0	0	0	0	0	0	0	0	0	0	0	0	0	0	0	0	0	0	0	0	0	0	0	0	0	0	24	0	0	0	0	0	0	0	0	0	0	0	0	0	0	0	0	0	0	0	0	0	0	0	0	0	26	0	0	0	0	0	0	0	107	0	0	0	0	0	0	0	0	0	0	0	0	0	0	0	0	0	0	0	0	39	0	12	0	0	40	0	12	0	0	0	0	0	44	0	0	42	0	0	12	0	12	0	0	0	0	0	0	0	0	0	0	0	0	0	0	0	0	0	0	0	0	0	0	0	0	0	0	0	0	0	0	0	0	0	0	0	0	0	0	0	0	0	0	0	0	0	88	0	0	0	0	0	0	0	0	0	0	0	0	0	0	0	0	0	0	0	0	0	0	0	45	0	0	0	9	0	0	0	0	0	44	0	0	0	0	13	0	0	0	0	0	0	0	0	0	0	0	0	0	132	0	0	0	0	0	0	0	0	0	0	0	0	0	0	0	0	0	0	0	0	0	0	0	0	46	0	0	0	0	0	0	0	0	0	0	0	0	0	29	0	0	0	0	0	0	0	0	0	0	0	0	0	0	0	0	0	0	0	0	0	0	0	0	0	0	0	0	0	0	30	0	0	0	0	0	0	0	0	0	0	0	0	0	0	0	0	0	0	0	0	0	0	0	0	0	0	0	0	0	0	0	0	0	9	1	6	17	19	29	30	20	19	27	29	44	52	70	115	105	55	73	71	54	56	24	79	57	12	27	16	21	20	22	11	66	27	62	6	4	4	4	6	6	4	9	0	0	0	0	0	0	0	0	0	0	0	0	0	0	0	0	0	0	0	0	0	0	0	0	0	0	0	0	0	0	115	0	0	0	0	0	0	0	0	0	0	0	0	0	0	0	0	0	0	0	0	0	0	0	0	0	0	0	0	0	0	73	16	0	5	0	22	0	0	0	0	0	0	0	0	0	0	0	0	0	0	0	0	0	0	0	0	0	0	0	0	0	0	0	0	0	0	0	0	0	0	0	0	0	0	0	53	0	0	0	0	0	0	0	0	0	0	0	0	0	0	0	0	0	0	0	0	0	0	0	0	0	0	0	0	0	0	0	0	0	0	0	0	0	0	0	0	0	0	0	0	0	0	0	0	0	0	0	0	0	0	0	0	0	0	0	0	0	0	0	0	0	0	0	0	0	0	0	0	0	73	0	0	0	0	0	0	0	110	0	0	0	36	0	0	0	0	0	0	0	0	0	0	0	0	0	0	0	0	0	0	0	0	0	0	0	0	0	0	0	0	0	0	0	0	0	0	0	0	0	0	0	0	0	0	0	0	0	0	0	0	0	0	0	0	25	22	33	16	7	9	1	12	7	9	3	11	0	17	0	43	17	53	0	0	0	0	0	0	0	0	0	0	0	0	0	0	0	0	0	0	0	0	0	0	0	0	0	0	0	0	0	0	0	0	0	0	0	0	0	0	0	0	0	0	0	0	0	0	0	0	0	0	0	0	0	0	0	0	0	0	0	0	50	31	50	27	55	44	34	30	7	10	14	63	0	0	0	0	0	0	0	0	0	0	0	0	0	0	0	0	0	0	0	0	0	0	0	0	0	0	0	0	0	0	20	0	0	17	0	0	21	0	12	0	23	18	0	0	0	0	0	0	0	0	0	0	0	0	0	0	32	0	0	0	0	0	0	0	0	0	0	0	88	0	0	0	11	23	14	0	0	0	9	4	12	0	0	0	0	0	0	42	0	0	0	0	0	0	0	0	0	0	0	0	0	0	0	0	0	0	0	0	0	0	0	0	0	0	0	0	0	0	0	24	7	19	6	13	6	2	8	5	0	0	0	7	7	22	32	39	36	0	44	31	28	25	31	27	0	41	0	0	0	0	0	0	0	55	0	0	2	0	0	0	0	12	4	11	0	0	0	11	0	9	7	8	36	21	46	0	23	39	0	26	0	23	0	0	0	0	0	0	0	0	0	0	0	0	0	0	0	0	0	0	0	0	0	0	0	0	0	0	0	0	0	0	0	0	0	0	0	0	0	0	0	0	0	0	0	0	0	30	0	0	0	38	21	0	0	45	0	33	0	0	0	0	0	39	0	85	0	0	0	6	0	0	0	0	0	0	0	0	0	0	12	0	0	0	0	0	0	198	254	469	71	242	165	243	322	230	261	170	120	239	243	171	375	95	244	22	37	47	76	72	88	45	113	70	63	38	44	55	49	73	0	0	0	0	0	0	0	0	0	0	0	0	0	0	0	0	0	0	0	29	0	0	0	0	0	0	0	0	0	0	0	0	0	0	0	0	0	0	0	0	0	0	0	0	0	0	0	0	0	0	0	0	0	0	0	0	0	0	0	0	0	0	0	0	0	0	0	0	0	0	0	0	0	44	1	7	28	71	88	10	13	7	11	7	16	7	15	9	10	11	16	5	49	32	54	54	53	43	34	48	45	31	86	39	65	104	50	52	68	14	64	10	8	7	10	13	8	50	37	30	18	53	46	20	5	25	41	43	0	0	0	0	25	0	0	19	0	0	0	2	53	0	0	0	0	0	0	2	0	0	0	0	0	0	16	0	0	0	55	24	0	0	0	0	0	0	0	0	0	46	34	22	35	76	61	44	101	51	78	57	63	58	0	0	0	0	0	0	0	0	0	0	0	0	0	0	0	0	0	0	0	0	0	0	0	0	0	0	0	0	0	0	0	0	0	0	0	0	3	3	2	2	15	6	12	14	16	3	5	6	16	26	6	8	3	6	6	14	44
HAV_5445	HAV_5445_S106_R1_001.fastq.gz	Y2019	R229	PI 592734	ss	HN	N	sp4	spb3	1478	1	4	78	rep3	40	31	12	13	13	9	10	5	9	4	1	2	23	4	16	0	0	0	4	0	0	8	0	10	0	0	0	0	0	4	0	0	0	0	0	0	0	0	0	0	0	0	0	0	0	0	0	0	0	0	0	0	0	0	0	0	0	0	0	0	0	0	0	0	0	0	0	0	0	0	0	0	0	47	80	58	62	71	98	55	101	83	95	77	101	54	67	344	200	326	317	235	402	285	280	144	145	346	292	259	320	0	0	0	362	305	65	186	186	100	106	105	464	379	338	92	81	90	359	433	650	264	451	380	331	484	398	100	188	137	69	84	103	0	0	0	0	0	0	0	0	0	0	0	0	0	0	0	0	0	0	0	0	0	0	0	0	0	0	0	0	0	0	0	0	0	0	0	0	0	0	0	0	0	0	0	0	0	0	0	0	0	0	0	0	0	0	0	0	0	0	0	0	0	0	0	0	0	0	0	0	0	0	0	0	0	0	0	0	0	0	0	0	0	0	0	0	0	0	0	0	38	16	0	0	0	0	0	0	0	0	77	0	74	0	0	0	0	0	0	0	0	0	0	0	0	0	0	0	0	0	0	0	46	0	0	0	0	0	0	56	0	0	29	0	0	0	0	0	0	0	0	0	13	0	0	0	0	0	0	0	0	0	0	0	0	0	0	0	0	0	0	0	0	0	0	0	0	0	0	0	0	0	0	0	0	0	0	0	0	0	0	0	0	0	0	0	0	0	0	0	0	0	0	0	0	0	0	0	0	0	0	0	0	0	0	0	0	0	0	0	0	0	0	0	0	0	0	0	0	68	0	0	0	0	0	0	0	0	0	0	0	0	0	0	0	0	0	0	0	0	0	0	0	0	0	0	41	0	0	0	0	0	0	0	0	0	0	0	0	0	0	0	0	0	0	0	0	0	0	0	0	0	0	0	0	0	0	0	0	0	0	0	0	0	0	0	0	0	0	0	0	0	27	0	29	9	10	9	8	9	0	8	7	2	11	0	0	16	0	0	29	17	0	50	44	0	54	43	32	31	34	0	0	0	0	0	0	0	0	0	0	0	0	0	0	0	0	0	0	0	0	0	0	0	0	0	0	0	0	0	0	0	0	0	0	0	0	0	0	0	0	0	0	0	0	0	0	0	0	0	0	0	0	0	0	0	0	0	0	0	0	0	0	0	0	0	0	0	0	0	0	0	0	0	0	0	0	0	0	0	0	0	0	0	0	0	0	0	0	68	0	0	53	0	0	0	0	0	0	0	0	0	0	0	0	0	0	0	0	0	0	0	20	0	9	0	0	0	16	75	13	3	0	20	9	3	27	30	23	0	0	6	29	46	0	0	0	0	27	0	0	0	0	0	0	0	0	0	0	77	29	0	0	0	31	0	0	3	0	0	7	0	0	0	0	32	17	0	0	0	0	0	0	0	0	0	0	0	0	0	0	0	0	0	0	0	0	0	0	0	0	0	0	0	0	0	0	0	0	0	0	0	0	0	0	0	0	0	0	0	0	0	0	0	0	0	0	0	0	64	51	96	65	0	20	0	0	0	0	7	10	11	50	56	11	13	13	23	46	44	48	27	58	40	65	24	53	56	3	22	11	10	22	0	0	0	0	0	0	0	2	0	0	0	0	0	0	0	0	0	0	0	0	0	0	0	52	0	0	0	0	0	0	0	0	0	0	0	22	0	0	62	0	0	0	25	9	0	0	0	3	0	0	20	0	0	9	0	25	0	77	0	16	0	0	0	92	0	0	62	0	0	0	0	0	24	0	0	0	0	0	0	0	0	0	19	0	0	0	0	0	0	0	0	0	0	0	0	0	0	0	0	0	0	0	0	0	0	0	0	0	0	0	0	0	0	0	66	0	0	0	0	0	0	0	0	0	0	0	0	0	0	0	0	0	0	0	0	0	0	0	0	0	0	0	0	0	0	127	0	0	0	0	0	0	0	0	0	0	0	0	0	0	0	0	0	0	0	0	0	0	0	0	0	0	0	0	0	0	0	0	0	0	0	64	0	13	12	62	0	19	0	0	0	5	0	12	0	0	0	0	0	0	0	8	0	0	3	0	15	31	11	0	0	0	73	0	0	0	0	0	0	0	0	0	0	0	0	0	0	0	0	0	0	0	0	0	0	0	0	0	0	0	0	0	0	0	0	0	0	0	0	0	0	0	0	0	0	0	0	0	0	0	0	0	0	0	0	33	0	112	0	0	0	0	0	0	0	0	0	0	0	0	0	0	0	0	0	0	0	0	0	0	0	0	0	0	0	0	0	0	0	0	65	0	0	0	0	0	0	0	0	0	0	0	0	0	0	0	0	0	0	0	0	0	0	0	0	0	0	0	0	0	13	0	0	0	0	0	0	0	0	0	0	0	0	0	0	0	0	0	0	0	0	0	0	0	0	0	0	0	0	0	0	0	0	0	0	0	0	0	0	77	0	0	0	0	0	0	0	0	0	0	0	0	0	0	0	0	0	0	0	0	0	0	0	0	0	0	0	0	0	0	0	0	0	0	0	0	0	0	0	0	0	0	0	0	0	0	0	0	0	0	0	0	0	0	0	0	0	0	0	0	0	0	0	0	0	0	41	0	0	0	0	0	0	0	0	111	0	0	0	0	0	0	0	0	0	0	0	0	0	0	0	0	0	0	0	0	0	0	0	0	0	0	0	0	0	44	78	28	29	0	59	36	17	4	0	0	30	0	0	35	0	0	13	0	0	21	12	8	0	0	0	0	0	0	0	0	0	0	0	0	0	0	0	0	0	0	0	0	0	0	0	0	0	0	0	0	0	0	0	0	0	0	38	0	0	0	0	0	0	0	0	0	0	0	0	0	0	0	0	0	0	0	0	0	0	0	0	0	0	0	0	0	0	0	0	0	0	0	0	0	0	0	0	0	0	0	0	0	0	0	0	35	4	9	22	0	10	0	0	0	27	38	0	10	14	0	0	0	8	0	7	0	0	0	0	0	0	0	13	0	5	0	51	0	25	0	0	0	0	0	0	0	15	21	5	0	0	0	0	42	58	38	0	16	46	0	0	18	4	79	0	0	0	0	0	0	0	0	0	0	0	0	0	0	0	0	0	0	0	0	0	0	0	0	0	0	0	0	0	0	0	0	0	0	0	0	0	0	0	0	0	0	0	0	0	0	0	0	0	0	0	0	0	0	0	0	0	0	0	0	0	0	0	0	0	0	0	0	0	0	0	0	0	0	0	0	0	0	0	0	63	25	47	11	13	53	46	24	10	20	14	14	2	18	46	48	0	0	0	0	0	0	0	0	0	0	0	0	0	0	0	0	0	0	0	0	0	0	0	0	0	0	0	0	0	0	12	13	15	76	76	37	17	53	100	66	40	52	0	0	0	0	0	0	0	0	0	0	0	0	0	0	0	0	0	0	0	0	0	0	0	0	0	0	0	0	0	0	0	0	0	0	0	0	0	0	0	0	0	0	0	0	0	0	0	0	0	0	0	0	0	0	0	0	0	0	0	0	0	0	0	0	0	0	0	0	0	0	0	0	0	0	0	0	0	0	0	0	0	0	0	0	0	0	0	0	0	0	0	0	0	0	0	0	0	0	0	0	0	0	0	0	0	0	0	0	0	0	0	0	0	0	0	0	0	0	0	0	0	0	0	0	0	0	0	0	0	0	0	0	0	0	0	0	0	0	0	0	0	0	0	0	0	0	0	0	0	0	0	0	0	0	0	0	0	0	0	0	0	0	0	46	41	42	40	49	37	32	55	54	0	0	0	0	0	0	0	0	0	0	0	0	0	0	78	28	0	0	0	0	0	0	0	0	0	0	0	0	0	0	0	0	0	0	0	0	0	0	0	0	0	0	0	0	0	0	0	0	0	0	0	0	0	0	0	0	0	0	0	0	40	43	19	10	0	0	0	0	0	0	0	0	19	16	13	7	10	7	8	10	18	13	0	22	52	0	0	0	0	0	0	0	0	0	0	0	0	0	0	0	0	0	0	0	0	0	19	34	40	16	33	30	24	43	26	42	8	24	37	29	0	10	5	10	5	6	2	5	4	6	6	0	24	0	0	0	0	0	21	17	19	0	4	5	0	44	0	13	0	0	0	4	0	0	0	21	0	62	0	0	0	13	0	0	0	35	0	10	4	3	4	0	0	0	0	15	18	12	0	0	0	0	0	14	17	7	0	6	11	8	0	0	0	0	0	0	0	0	0	0	0	0	0	0	0	0	0	0	0	0	0	0	0	0	0	0	0	0	0	0	0	0	0	0	0	0	0	0	0	0	0	0	0	0	0	0	0	0	0	0	0	0	0	0	0	0	0	0	0	0	0	0	0	0	0	0	38	0	0	0	0	0	0	0	0	0	0	0	0	0	0	0	0	0	0	0	0	0	0	0	0	0	0	0	0	0	0	0	0	0	0	0	0	0	0	0	0	0	0	42	0	0	0	0	0	0	0	0	0	0	0	0	0	0	0	0	0	0	0	0	0	0	0	0	0	0	0	0	0	0	0	0	0	0	0	0	0	0	0	0	0	0	0	0	0	0	0	0	0	0	0	0	0	0	0	0	0	0	0	0	0	0	15	0	0	0	0	0	0	0	0	50	0	0	0	0	0	0	0	0	0	0	0	0	0	0	0	0	0	0	0	0	0	0	0	0	0	0	0	0	0	0	21	2	8	13	43	25	46	57	34	11	31	6	3	34	29	10	8	41	34	10	23	4	38	8	0	0	0	0	0	0	0	0	0	0	0	0	0	0	0	0	0	0	0	0	0	0	0	0	0	0	0	0	0	0	0	0	0	0	0	0	0	0	0	0	0	0	0	0	0	0	0	81	0	0	0	0	0	0	0	0	0	0	0	0	0	0	0	0	0	0	0	0	0	0	0	0	0	0	0	0	0	0	0	0	0	0	0	0	0	0	0	0	0	0	0	0	0	0	0	0	0	0	0	0	0	0	0	0	0	0	0	0	0	0	0	17	0	0	0	0	0	94	0	0	55	0	16	0	0	0	0	0	0	0	0	0	0	0	0	0	0	0	0	0	0	106	0	0	0	0	0	0	0	0	0	0	0	0	0	0	0	0	0	0	0	0	0	0	0	0	0	0	0	0	0	0	0	0	125	0	0	0	0	0	0	0	0	0	0	0	0	0	0	0	0	0	0	0	0	0	0	0	0	0	0	0	0	0	0	0	0	0	0	0	0	0	0	0	0	0	0	0	0	0	40	0	0	0	0	0	0	0	0	0	0	0	0	0	0	0	0	0	0	0	0	0	0	0	0	32	0	24	0	0	0	0	0	0	0	0	0	12	0	0	0	6	0	17	0	0	0	0	29	0	54	0	28	0	0	0	19	0	70	0	0	0	8	29	0	0	38	0	0	16	73	0	0	3	0	0	58	0	50	33	0	27	0	2	1	14	0	20	0	0	0	7	0	0	0	0	17	20	61	0	0	0	0	0	0	0	0	0	0	0	0	0	0	0	0	0	0	0	0	0	0	0	0	0	0	0	0	0	0	0	0	32	0	0	0	0	0	0	0	0	0	0	0	0	0	0	64	0	0	0	0	0	0	0	0	0	0	0	0	0	0	0	75	0	0	0	0	0	0	0	0	0	0	0	0	0	0	0	0	0	0	0	0	0	0	0	90	0	0	0	0	0	0	0	0	0	0	0	0	0	74	0	0	0	0	0	0	0	0	0	0	0	0	0	0	0	0	0	0	0	0	0	0	0	0	0	0	0	0	0	0	0	0	0	0	0	0	0	0	0	0	0	0	0	0	0	0	0	0	0	0	0	0	0	0	0	0	0	0	0	0	0	0	0	0	0	0	0	0	0	0	0	0	0	0	0	0	0	0	0	13	0	0	0	0	0	0	16	0	0	0	0	0	0	39	13	4	16	12	9	7	0	39	47	56	0	48	10	0	31	32	0	23	43	0	0	0	0	0	0	0	0	0	0	0	0	0	0	0	0	0	0	0	0	0	0	0	0	0	0	0	0	0	0	0	0	0	0	0	0	46	0	0	0	130	0	0	0	0	0	0	0	0	0	0	0	0	0	0	0	0	0	0	0	0	0	0	0	0	0	0	0	0	0	0	0	0	0	0	0	0	0	0	0	0	0	0	0	0	0	0	0	0	0	0	0	0	0	0	0	0	51	0	0	0	0	33	0	0	0	0	0	0	0	0	84	0	0	0	0	37	0	0	0	0	0	0	0	0	20	0	0	0	0	0	0	94	0	0	0	0	0	0	0	0	0	0	0	0	0	46	0	12	0	0	0	0	0	0	0	0	0	0	0	0	0	0	0	0	0	0	0	0	0	0	99	0	0	0	0	0	0	0	0	0	0	0	0	0	0	0	0	0	0	0	0	0	0	0	0	0	0	0	84	0	0	0	0	0	0	0	0	0	0	0	0	0	0	0	0	0	0	0	0	0	0	0	0	0	0	0	0	0	0	19	0	0	0	0	0	0	0	24	47	0	0	0	21	0	0	0	18	53	0	0	0	0	0	0	0	15	0	13	2	0	4	9	0	0	0	33	9	0	2	0	13	0	0	0	0	1	0	0	0	0	0	0	0	0	0	0	0	61	0	0	0	0	0	0	0	0	0	0	0	108	0	0	0	0	0	0	0	0	0	0	0	0	0	0	0	0	0	0	0	0	0	0	6	0	38	0	0	0	10	0	11	0	0	0	0	0	0	0	0	0	0	0	0	0	0	0	0	0	0	0	0	0	0	0	0	0	45	19	5	0	7	12	24	0	27	26	0	22	8	5	15	0	8	0	7	0	44	0	22	23	25	28	0	0	0	0	0	0	0	0	0	0	0	0	0	0	0	0	0	0	0	0	0	0	0	0	0	0	0	0	0	0	0	0	0	0	0	0	0	0	0	0	0	0	0	0	0	0	0	0	41	27	44	22	34	36	45	40	26	50	29	0	0	0	4	10	11	13	0	17	9	10	13	0	0	4	13	5	30	32	0	0	0	0	0	0	0	0	0	0	0	0	0	0	0	0	0	0	0	0	0	0	0	0	0	0	47	0	0	0	0	0	0	0	0	0	0	0	0	0	0	0	0	18	0	0	0	0	21	13	14	0	0	0	0	0	0	0	0	0	0	0	0	0	34	0	0	0	0	0	0	13	0	5	0	0	0	0	0	45	21	40	2	7	5	1	4	9	6	0	11	9	5	3	11	10	0	0	17	26	0	0	0	0	0	0	0	0	0	0	0	0	0	0	0	0	0	0	0	0	0	0	0	0	0	0	0	84	0	0	0	0	0	0	0	0	0	0	0	0	0	0	0	0	0	0	0	0	0	0	0	0	0	0	0	0	0	0	0	0	0	0	0	0	0	0	0	0	6	0	0	0	0	36	0	6	0	0	0	24	0	0	0	0	48	0	40	0	0	68	0	0	0	0	0	0	0	0	0	0	0	0	0	0	0	0	0	0	0	0	0	0	0	0	0	0	0	0	0	0	0	0	0	0	0	0	0	0	0	0	0	0	0	0	0	0	0	0	0	16	13	12	14	19	22	18	16	45	23	0	0	43	0	0	0	67	0	47	0	0	0	0	0	0	0	0	0	7	0	0	11	0	25	0	25	0	0	0	0	51	56	94	0	34	50	47	63	36	50	32	21	33	42	42	57	23	50	7	13	6	10	14	22	15	24	23	13	10	14	18	11	18	0	0	0	0	0	0	0	0	0	0	0	0	0	0	0	0	0	0	0	0	0	0	0	0	0	0	0	0	0	0	0	0	0	86	0	0	0	0	0	0	0	0	0	0	0	0	0	0	0	0	0	0	0	0	0	0	0	0	0	0	0	0	0	0	0	0	0	0	0	0	0	0	0	37	3	9	23	40	64	9	25	0	0	0	0	0	0	0	0	11	16	5	42	28	53	44	0	0	0	0	0	0	0	0	0	75	45	48	50	9	48	13	11	10	0	0	0	52	0	0	0	0	0	0	0	0	0	41	0	0	0	0	0	0	14	15	22	12	17	14	77	60	79	64	80	84	28	17	18	15	19	15	28	57	46	32	95	73	101	81	0	0	0	0	0	0	0	0	0	37	38	22	18	45	38	37	67	47	52	36	41	33	10	7	8	20	19	0	10	0	0	0	27	19	10	25	18	28	3	2	5	1	9	0	9	0	5	7	7	0	6	0	3	19	18	7	0	5	5	2	3	4	3	0	7	0	5	6	3	10	11	8	12	10	4	12	9	6	36
HAV_5446	HAV_5446_S114_R1_001.fastq.gz	Y2019	796	Ames 27196	mixed	HN	N	sp4	spb3	1480	1	4	80	rep1	225	233	73	80	84	96	91	44	98	0	0	0	91	46	97	19	12	13	15	8	14	18	10	16	14	17	15	11	6	16	0	0	0	0	0	0	0	0	0	0	0	0	0	0	0	0	0	0	0	0	0	0	0	0	0	0	0	0	0	0	0	0	0	0	0	0	0	0	0	0	0	0	0	72	143	111	119	132	148	120	239	143	159	143	194	106	91	443	281	515	469	326	595	378	427	247	214	508	439	359	413	0	0	0	32	37	4	18	0	8	6	8	36	39	21	11	17	7	26	24	38	14	32	23	0	45	42	2	14	13	12	0	12	0	0	0	0	0	0	0	0	0	0	0	0	0	0	0	0	0	0	0	0	0	0	0	0	0	0	0	0	0	0	0	0	0	0	0	0	0	0	0	0	0	0	0	0	0	0	0	0	0	0	0	0	0	58	19	10	9	7	12	3	0	14	0	0	0	0	0	0	23	16	0	0	0	36	70	18	20	29	46	41	0	0	0	0	0	0	0	0	79	0	0	0	0	0	0	0	0	0	0	0	0	0	0	0	0	24	82	0	0	0	0	0	0	0	0	0	0	0	0	0	128	0	0	0	0	0	0	0	0	0	0	0	0	0	0	0	0	0	0	0	0	0	0	0	0	0	0	0	0	0	0	0	0	0	0	0	0	0	0	0	0	0	0	0	0	0	0	0	0	0	0	0	0	0	0	0	0	0	0	0	0	0	0	0	0	0	0	0	0	0	0	0	0	91	34	0	0	0	0	0	0	0	0	0	0	0	0	0	0	0	0	0	0	0	0	0	0	36	65	0	0	21	7	0	7	0	0	0	0	0	0	17	0	63	0	0	0	33	0	0	0	0	20	0	28	0	0	0	0	0	0	0	0	0	0	0	0	0	0	0	0	0	0	0	0	0	0	0	0	0	0	0	0	83	0	0	0	0	0	0	0	0	0	0	0	0	0	0	0	0	0	0	0	0	0	37	0	18	0	0	0	26	0	0	0	0	0	0	79	0	0	0	42	0	0	120	0	0	0	0	0	92	0	0	0	0	0	0	0	0	0	0	0	0	0	0	0	0	0	0	0	0	0	0	0	0	0	0	0	0	0	0	0	0	0	0	0	0	0	0	0	0	0	0	0	0	0	0	0	0	0	0	0	0	0	0	0	0	0	0	0	0	0	0	0	0	0	0	116	0	0	0	0	0	0	0	0	0	0	0	0	0	28	0	0	0	0	73	0	0	0	0	0	0	0	0	0	0	0	0	0	0	0	0	6	0	0	0	0	0	0	0	0	0	0	0	0	0	0	0	5	0	0	0	0	64	0	0	0	0	52	0	0	14	0	0	28	22	21	0	36	24	18	44	39	31	37	49	31	0	19	21	44	9	7	9	11	8	14	4	16	0	15	15	9	9	2	0	0	0	0	0	0	17	0	90	0	0	0	0	0	0	0	0	0	0	0	0	0	0	0	0	43	0	17	0	0	4	56	0	0	41	0	7	0	0	0	20	0	0	0	0	0	0	0	0	0	89	79	125	93	0	0	26	24	0	0	28	20	27	70	59	15	11	24	25	39	64	74	43	81	70	79	42	61	82	7	20	15	32	27	0	0	6	0	0	0	0	0	7	0	0	0	0	0	7	0	0	0	0	0	0	0	0	0	0	0	0	73	0	0	0	0	21	0	0	0	0	0	0	0	0	0	99	44	6	0	0	0	0	0	0	0	0	0	0	0	78	36	22	2	0	0	0	0	0	0	84	0	0	0	0	35	0	0	0	0	0	0	0	0	0	10	25	0	0	0	5	0	0	74	0	29	36	0	0	0	0	0	0	0	0	0	0	0	0	0	0	0	0	0	0	0	0	0	0	0	32	0	0	0	0	0	0	0	0	0	0	0	0	0	0	0	0	0	0	0	0	0	0	0	0	0	0	0	0	0	0	0	0	0	0	0	0	0	0	0	0	0	0	0	0	70	0	0	0	0	0	0	0	0	0	0	0	0	0	0	0	0	0	0	0	0	0	0	0	0	0	0	0	0	0	0	0	0	0	0	0	0	0	0	0	0	0	0	0	0	0	0	0	0	0	0	0	0	0	0	0	0	0	0	0	0	0	0	0	0	0	0	0	0	0	0	0	0	0	0	0	0	0	0	0	0	0	0	0	0	0	0	0	0	0	0	0	0	0	0	0	0	0	0	0	0	0	0	0	0	0	0	0	0	0	0	0	0	0	0	0	0	0	0	0	0	0	0	0	0	0	0	0	0	0	0	0	51	0	0	0	0	0	0	0	0	0	0	0	0	0	0	0	0	0	0	0	0	0	0	0	0	0	0	0	0	0	0	0	0	0	0	0	0	0	0	0	0	0	0	0	0	0	0	0	0	0	0	0	0	0	0	0	0	0	0	0	0	0	0	0	0	0	0	0	0	0	0	0	0	0	0	0	0	34	0	0	0	0	0	0	0	0	0	0	0	0	0	0	0	0	0	0	0	0	0	0	0	0	0	0	0	0	0	0	0	0	0	0	0	0	0	0	0	0	0	0	0	0	0	0	0	0	0	0	0	0	0	0	0	0	0	0	0	0	0	0	0	0	90	0	0	0	0	0	0	0	0	0	0	0	0	0	0	0	0	34	0	0	0	0	0	0	0	0	0	0	0	0	0	0	0	0	0	0	0	0	0	0	37	0	0	0	0	0	0	0	23	0	0	79	0	0	0	0	0	0	0	0	0	13	0	0	0	0	0	0	0	0	0	0	0	0	0	0	0	0	0	0	0	0	0	0	0	0	0	0	0	0	0	0	0	0	0	7	0	0	0	0	0	0	0	0	0	0	0	0	0	0	0	0	0	0	0	0	0	0	0	97	0	0	0	0	0	0	0	0	0	0	0	0	0	0	0	0	0	0	0	0	0	0	46	41	0	0	0	0	23	0	0	0	11	0	0	0	0	0	0	0	0	0	0	0	0	4	34	42	27	0	0	0	0	18	0	13	11	55	0	59	22	71	0	0	11	11	7	19	15	9	12	32	50	39	39	37	37	0	20	0	0	0	0	0	0	0	65	19	0	0	38	20	20	9	0	0	0	0	0	0	0	0	0	0	0	0	0	0	0	0	0	0	0	0	0	0	0	0	0	0	0	0	0	0	0	0	0	0	0	0	0	0	0	0	0	0	0	0	0	0	0	0	0	0	0	0	0	0	0	0	0	0	0	0	0	0	0	0	0	0	0	0	0	0	0	0	0	18	4	3	25	28	0	0	0	14	0	0	9	0	92	0	0	0	0	0	0	0	0	0	0	0	0	0	0	0	0	0	0	0	0	0	0	0	0	0	0	0	0	0	0	0	0	21	0	23	0	0	43	27	0	0	30	28	0	0	23	4	8	9	13	8	4	8	14	6	11	10	11	28	31	35	0	19	33	27	40	28	23	29	19	28	0	0	0	0	0	0	0	0	0	0	0	0	0	0	0	0	0	0	0	0	0	0	0	0	0	0	0	0	0	0	0	0	0	0	0	0	0	0	0	0	0	0	0	0	0	0	0	0	0	0	0	0	0	0	0	0	0	0	0	0	0	0	0	0	56	0	0	0	0	0	0	0	0	0	0	0	0	0	0	0	0	0	0	0	0	0	0	0	0	0	0	0	0	0	0	0	0	0	0	0	0	0	0	0	0	0	0	0	0	0	0	0	0	0	0	0	0	0	0	0	0	0	0	0	0	0	0	0	0	0	0	0	0	0	24	0	24	20	24	0	0	0	34	0	0	0	0	0	0	0	0	0	0	0	0	0	0	25	23	0	0	0	0	0	0	0	0	0	0	0	0	0	0	0	0	0	0	0	0	0	0	0	0	0	0	0	0	0	0	0	0	0	0	0	0	0	0	0	0	0	0	0	0	32	22	0	0	0	0	0	0	0	0	0	0	9	5	8	0	18	0	0	2	5	0	0	0	22	0	0	0	0	0	0	0	0	0	0	0	0	0	0	0	0	0	0	0	0	0	0	27	39	30	27	40	16	38	30	48	1	28	39	31	0	0	8	0	19	10	2	6	11	5	6	0	0	47	32	38	57	47	67	41	23	12	18	11	45	74	48	37	0	0	13	2	8	10	17	16	6	64	32	23	40	27	16	0	0	32	27	27	13	10	12	14	19	20	4	29	44	23	17	31	12	10	13	21	18	16	5	9	36	3	32	0	0	0	0	0	0	0	0	0	0	0	0	0	0	0	0	0	0	0	0	0	0	0	0	0	0	0	0	0	0	0	0	0	0	0	0	0	0	0	0	0	0	0	0	0	0	0	0	0	0	0	0	0	0	0	0	0	54	0	0	0	0	0	0	0	0	0	0	0	0	0	0	0	0	0	0	0	0	0	0	0	0	0	0	0	0	0	0	0	0	0	0	0	0	0	0	0	0	0	0	0	0	0	0	0	0	0	0	0	0	0	0	0	0	0	0	0	11	50	0	0	0	0	77	0	0	0	0	0	0	0	0	0	0	0	0	0	0	0	0	0	0	0	0	0	0	0	0	0	0	0	0	0	0	0	0	0	0	0	0	0	0	0	0	0	0	0	0	0	0	0	0	0	0	0	0	0	0	0	0	0	0	0	0	0	0	0	0	0	0	0	0	0	0	0	0	0	0	0	0	0	0	0	0	0	0	0	0	0	0	0	0	0	0	0	0	0	98	0	0	0	0	0	0	0	0	0	0	0	0	0	0	0	0	0	0	0	0	0	0	0	0	0	0	0	0	0	0	0	0	0	0	0	0	0	0	0	0	0	0	0	0	0	0	24	0	57	0	24	0	0	0	0	8	14	0	6	0	55	0	22	0	0	0	0	4	0	0	17	0	0	0	0	0	0	0	0	0	0	0	0	0	0	0	0	0	0	0	0	0	0	0	0	0	0	0	0	0	0	0	0	0	0	0	0	0	0	0	0	0	0	0	0	0	0	0	0	0	0	0	0	23	0	0	0	9	0	0	0	64	0	28	0	0	18	0	0	0	6	0	0	0	0	0	26	0	0	53	0	0	0	0	0	0	0	0	47	15	10	7	0	0	40	24	11	8	16	15	19	43	44	32	11	14	8	29	21	22	30	25	20	0	0	0	0	0	16	0	0	0	0	0	0	0	0	0	0	0	0	0	39	33	0	0	0	0	0	0	0	0	0	0	0	0	0	0	0	0	0	0	0	0	0	0	0	0	19	15	29	44	19	0	0	0	0	0	0	0	0	0	0	0	0	0	0	0	0	0	0	0	58	0	0	0	0	0	0	0	0	65	44	0	0	37	0	0	30	26	8	5	18	10	10	7	10	7	5	6	9	26	27	30	34	34	37	23	41	28	33	17	7	10	12	30	0	26	7	5	16	0	37	0	51	7	0	0	26	0	0	0	43	34	0	38	46	42	23	10	15	0	0	42	11	24	11	25	0	0	0	20	6	7	16	36	0	0	0	0	0	0	0	0	0	0	0	0	0	0	0	0	0	0	0	0	0	0	0	0	0	0	0	0	0	0	0	0	0	0	0	0	0	0	0	0	0	0	0	0	0	0	0	0	0	0	0	0	0	0	90	0	0	0	0	0	0	0	0	0	0	0	0	0	0	0	0	0	0	0	0	0	0	0	0	0	0	0	0	0	0	0	73	0	0	0	0	0	0	0	0	0	0	0	0	0	0	0	0	0	0	0	61	0	0	0	0	0	0	0	0	0	0	0	0	0	0	0	0	0	0	0	0	0	0	0	0	0	0	0	0	0	0	0	0	0	0	128	0	0	0	0	0	0	0	0	0	0	0	0	0	0	0	0	0	0	0	0	0	0	0	0	0	0	0	0	0	0	0	0	0	0	0	0	0	0	0	0	26	0	0	0	0	0	0	0	0	22	0	0	0	0	0	17	8	27	13	0	0	37	23	98	0	31	0	6	0	0	14	0	0	0	0	20	0	0	0	0	0	0	0	0	0	0	0	0	0	14	0	0	46	0	0	0	0	0	0	0	0	0	0	0	0	18	0	0	0	0	0	0	0	0	0	0	0	0	0	0	0	0	0	0	0	0	0	0	0	0	0	0	0	0	0	0	0	0	0	0	0	0	0	0	0	0	0	0	0	0	0	0	0	0	0	0	0	0	0	0	0	0	0	0	0	0	0	0	0	0	0	0	0	0	26	0	0	0	0	0	0	0	0	39	0	0	0	0	0	0	0	0	0	0	0	0	14	0	0	0	23	0	0	0	0	0	0	39	0	0	101	0	0	0	0	0	0	0	0	0	0	0	0	0	0	0	0	0	0	0	0	0	0	0	0	0	0	0	0	0	0	0	0	0	51	0	0	0	0	25	0	0	0	0	0	0	0	0	0	0	0	0	0	0	0	0	0	0	0	0	0	0	27	3	0	9	0	43	32	6	0	0	0	0	0	0	0	0	0	0	0	0	0	0	0	0	0	0	0	0	76	0	0	39	14	14	40	14	7	18	50	17	55	44	10	9	56	47	48	71	37	50	19	10	13	20	15	28	52	48	0	0	0	0	0	0	0	0	0	0	0	0	0	0	0	0	0	0	0	0	0	0	0	0	0	0	0	0	0	0	0	0	0	0	0	0	0	0	0	0	0	0	0	75	0	0	0	0	0	0	0	0	0	0	0	0	0	0	0	0	0	0	0	0	0	0	0	0	0	0	0	0	0	0	0	0	0	0	0	0	0	0	0	0	0	92	0	0	0	0	0	0	0	0	0	0	0	0	0	0	0	0	0	0	0	0	0	0	0	0	0	0	0	0	0	0	0	0	0	0	0	0	0	0	0	0	0	0	0	0	0	0	0	0	0	0	0	0	0	0	0	0	0	0	0	0	0	0	0	0	0	0	0	0	0	0	0	0	0	0	0	0	0	0	0	0	0	0	0	0	0	0	0	0	0	0	0	0	0	0	0	0	0	0	0	0	0	0	0	0	0	0	0	0	0	0	0	0	0	0	0	0	0	0	0	0	0	0	0	0	0	0	0	0	0	0	0	0	0	0	0	0	0	0	0	0	0	0	0	0	0	0	0	0	0	0	0	0	0	0	103	0	0	0	0	0	50	45	37	35	41	37	63	34	70	33	58	53	20	30	25	19	0	0	0	0	0	0	94	0	0	0	38	0	0	0	0	25	0	0	12	0	0	0	37	52	17	14	13	6	15	8	16	7	22	18	14	5	13	6	5	28	43	68	37	0	0	0	29	0	0	0	5	0	24	0	0	0	0	0	41	0	9	0	48	0	0	26	14	0	0	68	0	0	0	0	0	0	0	0	0	25	0	0	0	0	0	0	0	0	0	0	0	0	0	76	0	0	0	0	0	0	0	0	0	0	0	0	0	19	21	27	0	9	19	35	20	0	8	4	7	0	4	9	4	16	15	10	25	50	31	0	20	25	25	32	0	46	0	0	0	0	0	0	0	0	0	0	0	0	0	0	0	0	0	0	0	0	0	0	0	0	0	0	0	0	0	0	0	0	0	0	0	0	0	0	0	0	0	0	0	0	0	42	36	37	18	38	36	40	34	74	34	0	0	0	0	0	0	0	0	114	0	0	0	0	0	0	0	0	20	0	0	0	0	0	0	0	0	0	57	0	0	77	80	125	18	58	64	108	92	67	70	69	49	95	105	55	121	38	69	11	8	23	32	32	30	22	47	35	37	22	22	29	30	36	0	0	0	0	0	0	0	0	0	0	0	0	0	0	0	0	0	0	70	0	0	0	0	0	0	0	0	0	0	0	0	0	0	0	0	0	0	0	0	0	0	0	0	0	0	0	0	0	0	0	0	0	0	0	0	0	0	0	0	0	0	0	0	0	0	0	0	0	0	0	0	0	0	0	0	0	0	0	0	0	0	6	12	13	24	10	16	4	18	0	0	0	0	0	0	0	31	34	24	40	0	23	41	23	33	0	0	0	0	0	0	0	0	0	11	0	8	0	50	0	0	26	30	15	7	24	32	0	0	0	0	0	0	0	8	20	27	11	24	21	71	52	75	56	51	52	24	12	11	16	22	18	23	37	48	27	87	48	86	70	0	0	0	0	0	0	0	0	0	194	176	116	129	340	288	244	406	231	318	261	277	280	10	7	106	128	141	128	101	92	50	66	166	157	111	179	152	130	36	33	51	54	45	29	66	42	45	28	45	28	49	38	49	118	132	4	12	4	0	0	0	0	6	1	4	3	8	4	0	6	6	7	6	7	6	3	9	10	304
HAV_5447	HAV_5447_S122_R1_001.fastq.gz	Y2019	796	Ames 27196	mixed	HN	N	sp4	spb3	1480	1	4	80	rep2	341	343	112	110	95	115	107	77	104	0	0	0	122	52	115	10	16	12	11	11	4	28	13	19	15	19	16	17	10	13	20	22	29	39	45	23	20	23	23	29	29	9	4	13	7	14	8	14	6	6	19	10	19	0	0	0	0	0	0	0	0	0	0	0	0	0	0	0	0	0	0	0	0	26	73	57	51	65	59	48	72	63	65	49	74	49	37	191	135	202	181	171	256	196	202	101	107	239	203	184	192	0	0	0	0	0	0	0	0	0	0	0	0	0	0	0	0	0	0	0	0	0	0	0	0	0	78	0	0	0	0	0	19	0	0	0	0	0	0	0	0	0	0	0	0	0	0	0	0	0	0	0	0	0	0	0	0	0	0	0	0	0	0	0	0	0	0	0	0	0	0	0	0	0	0	0	0	0	0	0	0	0	0	0	0	0	0	0	0	0	0	0	0	0	0	0	0	0	0	0	0	0	0	0	0	0	0	0	0	0	0	0	0	0	14	0	0	76	0	20	68	34	23	12	0	0	6	0	0	21	33	29	0	0	24	0	0	5	7	32	0	0	0	0	0	0	0	0	0	0	0	0	0	72	0	0	0	0	0	0	0	0	0	0	0	0	0	0	0	0	0	0	0	0	0	0	43	10	12	65	0	0	0	0	0	0	0	0	0	0	0	0	0	0	0	0	0	0	0	0	0	0	0	0	0	0	0	0	0	0	0	0	0	0	0	0	0	0	0	0	0	0	0	0	0	0	0	0	0	0	0	0	0	0	0	0	0	0	0	0	0	0	0	0	0	0	0	0	0	0	81	0	0	0	0	0	0	31	0	12	0	0	0	0	0	0	0	0	0	0	0	0	0	61	37	0	0	0	0	0	0	0	0	0	0	0	0	0	0	0	0	0	0	0	0	0	42	0	0	0	0	0	38	0	0	0	0	0	0	0	0	0	0	0	0	0	0	0	0	0	57	0	0	0	0	0	0	9	0	29	0	11	10	0	0	0	0	29	0	0	0	0	26	91	0	0	29	73	0	23	75	0	0	0	0	0	0	0	0	0	0	0	0	0	0	0	0	0	0	80	18	0	0	0	0	0	0	53	0	0	0	0	0	0	0	0	0	0	0	0	0	0	0	0	0	0	0	0	0	0	0	0	0	0	0	0	0	0	25	0	0	19	0	49	14	5	0	0	0	11	0	65	0	0	0	24	23	15	0	9	0	0	22	8	0	0	0	0	88	0	52	0	0	0	0	0	0	0	0	0	0	0	0	0	28	0	0	0	0	0	0	0	0	0	0	0	0	0	0	0	0	0	0	0	0	0	0	0	0	0	0	0	0	0	0	0	0	0	0	43	35	30	19	35	48	39	23	22	52	65	41	48	43	44	18	47	16	18	11	12	19	15	11	11	5	6	19	15	16	6	39	32	5	0	0	0	5	0	22	22	10	12	0	14	0	8	0	25	19	0	29	38	0	0	21	37	34	4	17	3	0	26	40	0	0	7	0	0	45	0	0	0	0	0	0	0	0	0	0	0	109	88	107	88	0	0	0	0	0	0	34	28	27	74	75	12	16	27	31	52	41	86	42	104	86	79	49	60	82	14	35	26	21	30	0	0	0	0	0	0	0	0	0	0	0	0	0	0	0	0	0	0	0	0	0	0	0	0	0	0	0	0	23	0	0	0	0	0	10	0	0	65	91	0	6	18	0	0	0	0	5	0	0	11	29	0	0	7	0	35	26	0	16	0	0	0	0	0	0	0	0	73	0	75	0	0	0	0	0	0	0	0	0	0	0	0	0	0	0	0	0	0	0	0	0	0	0	0	0	74	0	0	0	0	0	0	0	0	0	0	0	0	0	0	0	0	0	0	0	0	0	0	0	0	0	0	0	0	0	0	0	0	0	0	0	0	0	0	0	0	0	0	0	0	0	0	0	0	0	0	0	104	0	0	0	0	0	0	0	0	0	0	0	0	0	0	0	0	0	0	0	0	0	0	0	0	0	0	0	0	0	0	0	0	0	0	0	0	0	0	0	42	0	0	0	12	0	0	0	0	0	0	0	0	0	0	0	0	0	0	0	75	19	0	0	0	0	0	0	78	0	0	0	0	0	0	0	0	0	0	0	0	0	0	0	0	0	0	0	0	0	0	0	0	0	0	0	0	0	0	0	0	0	0	0	0	0	0	0	0	0	0	0	0	0	0	0	0	0	0	0	0	64	0	0	0	0	0	0	0	0	0	0	0	0	0	0	0	0	0	0	0	0	0	0	0	0	41	0	0	0	0	0	0	0	0	0	0	0	0	0	0	0	0	0	0	0	0	0	0	0	0	44	0	0	0	0	0	0	0	0	0	0	0	0	0	0	0	0	0	0	0	0	0	0	0	0	0	0	0	0	0	0	0	0	0	0	0	0	0	0	0	0	0	0	0	0	0	0	0	0	0	0	0	0	0	0	0	0	0	0	0	0	0	0	0	0	0	0	0	0	0	0	0	0	0	0	0	0	0	0	0	0	0	0	0	0	0	0	0	0	0	0	0	0	0	0	0	0	0	0	0	0	0	0	0	0	0	0	77	35	0	33	0	0	0	0	0	0	0	0	0	0	0	0	0	0	0	0	0	0	0	0	0	0	0	0	0	0	0	0	0	0	0	0	0	0	0	0	0	0	0	0	0	0	0	0	0	0	0	0	33	0	0	0	0	0	0	0	0	0	0	0	0	0	0	0	0	0	0	0	0	0	0	0	0	0	0	0	0	0	0	0	0	0	0	0	0	0	0	0	0	0	0	0	0	0	0	0	0	0	0	0	0	0	0	0	0	0	0	0	0	0	0	0	0	0	0	0	0	0	0	0	0	0	0	0	0	0	0	0	0	0	0	0	0	0	0	0	0	0	0	0	0	0	0	0	0	0	0	0	0	0	0	0	0	0	0	0	0	0	0	0	0	0	0	0	0	0	0	0	0	0	0	0	28	26	17	23	14	47	67	21	4	20	16	37	27	59	57	41	31	10	16	22	16	21	17	20	6	51	39	36	56	49	76	0	0	0	0	0	0	0	0	0	0	0	0	0	78	0	0	0	0	0	0	0	0	0	0	0	0	0	0	0	0	0	0	0	0	0	0	0	0	0	0	0	0	0	0	0	0	0	0	0	0	0	0	0	0	0	0	0	0	0	0	0	0	0	0	0	0	0	0	0	0	0	0	0	0	0	0	0	0	0	0	0	0	0	0	0	0	0	0	0	0	0	0	0	0	0	0	0	0	0	0	0	0	0	0	0	0	0	0	0	0	0	0	0	0	0	0	0	0	0	0	0	0	0	0	0	0	0	0	0	0	0	0	0	0	0	0	0	0	0	0	0	0	0	0	0	0	45	0	0	45	16	13	15	17	9	24	6	12	8	9	14	10	44	34	41	16	25	42	31	57	39	30	36	35	49	0	0	0	0	0	0	52	0	0	0	0	0	0	0	0	0	0	0	0	0	0	0	0	0	0	0	0	0	0	0	0	0	0	0	0	0	0	0	0	0	0	0	0	0	0	0	0	0	0	0	0	0	0	0	0	0	0	0	0	0	0	0	0	0	0	0	0	0	0	0	0	0	0	0	0	0	0	0	41	0	0	0	0	0	0	0	0	0	0	0	0	0	0	0	0	0	0	0	0	0	0	0	0	0	0	0	0	0	0	0	0	0	0	0	0	0	0	0	0	0	0	0	0	0	0	0	0	0	0	0	0	0	0	0	0	0	78	0	0	0	0	0	0	0	0	0	0	0	0	0	0	0	0	0	0	0	0	0	0	0	0	0	0	0	0	0	0	0	0	0	0	0	0	0	0	0	0	0	0	0	0	0	0	0	0	0	0	0	0	0	0	0	0	0	0	0	0	0	0	0	0	0	0	0	0	0	0	0	0	0	0	0	0	0	0	0	0	0	0	0	0	0	0	0	0	0	0	0	46	0	0	0	0	0	0	0	0	0	0	0	0	0	0	0	94	0	0	0	0	42	61	71	65	58	40	34	63	40	33	10	44	66	47	19	10	12	15	17	22	16	17	11	12	15	7	64	28	47	49	35	49	52	32	21	16	13	17	40	64	51	40	5	6	7	15	11	11	16	12	17	58	36	20	36	38	37	20	0	32	28	57	17	9	11	14	12	17	11	39	54	53	31	25	13	12	9	50	37	9	9	7	48	0	41	23	29	43	44	42	17	22	7	26	54	6	6	10	0	12	11	0	41	39	48	42	53	0	0	0	0	0	0	0	0	0	0	0	0	0	0	0	0	0	0	0	0	0	0	0	0	0	0	0	0	0	0	0	0	0	0	0	0	0	0	0	27	0	0	0	0	0	0	0	0	0	0	0	0	0	0	0	0	0	0	0	0	0	0	0	0	0	0	0	0	0	0	0	0	0	0	0	0	0	0	0	0	0	0	0	0	0	0	0	0	0	0	0	0	0	0	0	0	0	0	0	0	0	0	0	0	0	0	0	0	0	0	0	0	0	0	0	0	0	0	0	0	0	0	0	0	0	0	0	0	0	0	0	0	0	0	0	17	22	0	0	0	0	0	0	44	0	0	0	0	0	0	0	0	0	0	0	0	0	0	0	0	0	0	0	0	0	0	0	0	0	0	0	0	0	0	0	0	0	0	0	0	0	0	0	0	0	0	0	0	0	0	0	0	0	0	0	0	0	0	0	0	0	0	0	0	0	0	0	0	0	0	0	0	0	0	0	0	0	0	0	0	0	0	0	0	0	0	0	0	0	0	0	0	0	0	0	0	0	0	0	0	82	90	130	113	159	120	103	95	46	21	22	40	39	37	33	36	110	86	95	53	93	86	38	41	26	16	35	30	25	49	126	0	0	0	0	0	0	0	0	0	0	0	0	0	0	0	0	0	0	0	0	0	0	0	0	0	0	0	0	0	0	0	0	0	0	0	0	0	0	0	0	0	0	0	0	0	0	0	0	0	0	0	0	0	0	0	0	0	0	0	60	0	0	0	0	0	0	0	0	0	0	0	0	0	0	0	0	0	0	0	0	0	0	0	0	0	0	15	0	0	0	0	0	0	0	0	27	0	72	0	0	0	0	0	0	0	0	0	46	6	0	17	52	27	0	23	0	0	77	0	0	0	0	0	0	0	0	0	0	0	0	0	0	0	0	0	0	0	0	0	0	0	0	0	0	46	0	0	0	0	0	0	0	0	0	0	0	0	0	0	0	0	0	0	0	0	0	0	0	0	0	0	65	0	0	0	0	0	0	0	0	0	0	0	0	0	0	23	34	0	28	0	0	0	49	0	0	0	0	0	0	0	0	0	18	0	0	0	0	0	0	0	0	0	0	72	0	0	9	0	0	0	0	0	0	0	0	0	0	0	0	0	0	0	0	0	0	0	48	36	0	25	55	25	33	13	9	8	28	21	7	13	7	7	10	0	0	17	9	18	14	42	0	0	0	0	0	0	0	0	0	0	0	0	0	0	0	0	0	0	0	0	0	0	0	0	0	0	0	0	0	0	0	0	0	0	0	0	0	0	0	0	0	0	0	0	0	0	0	0	0	0	0	0	0	0	0	0	0	12	0	0	0	0	0	0	36	0	0	35	0	0	0	0	11	0	0	0	0	0	0	0	0	0	0	0	0	0	0	0	0	0	0	45	0	0	0	0	0	0	0	0	0	0	0	0	0	0	0	0	0	0	0	0	0	0	0	0	0	0	0	0	0	0	0	0	0	0	0	0	0	0	0	0	0	0	0	0	26	0	0	0	0	0	0	0	0	0	0	0	80	0	0	0	0	0	0	0	0	0	0	0	0	0	0	0	0	0	0	0	0	0	0	0	0	0	0	0	0	0	0	0	0	0	0	0	0	0	0	0	0	60	0	0	0	0	0	0	0	0	6	0	23	0	0	49	39	0	0	77	0	0	0	0	0	0	70	0	0	0	48	36	23	0	2	11	8	35	0	12	0	8	0	24	23	0	42	0	0	0	0	0	101	0	0	0	0	0	0	0	0	0	0	0	0	0	0	0	0	0	0	0	0	0	0	0	0	0	0	0	0	0	0	0	0	0	0	0	0	0	0	0	0	0	84	0	0	0	0	0	0	0	0	0	0	0	0	0	0	0	0	80	0	22	0	0	0	0	0	0	0	0	0	13	27	18	5	10	9	10	6	1	5	9	12	17	27	26	29	17	16	30	0	20	0	21	13	0	9	0	15	8	9	7	28	6	17	12	13	14	12	9	21	0	29	0	0	0	0	0	0	0	0	0	0	0	0	0	0	0	0	0	0	0	0	0	0	0	0	0	0	0	0	0	0	0	0	0	0	0	0	0	0	0	0	0	0	0	0	0	0	0	0	0	0	0	0	0	0	0	0	0	0	0	0	0	0	0	0	0	0	0	0	0	0	0	0	0	0	0	0	0	0	0	24	21	10	4	17	14	26	19	5	26	23	8	28	102	34	40	96	43	13	41	120	64	124	105	29	23	165	86	111	132	91	116	48	42	42	42	28	74	128	92	0	0	0	0	0	0	0	0	0	0	0	0	0	0	0	0	0	0	0	0	0	0	0	0	0	0	0	0	0	0	0	0	0	0	0	0	0	0	0	0	0	0	0	0	0	0	0	0	0	0	0	0	0	0	0	0	0	0	0	0	0	0	0	0	0	0	0	0	0	0	0	0	0	0	0	0	0	0	0	0	0	0	0	0	0	0	0	0	0	0	0	0	0	0	0	0	0	0	0	0	0	0	0	0	9	0	28	0	0	0	0	70	0	0	0	2	0	0	20	20	0	0	0	60	0	0	0	0	0	0	0	0	0	0	0	0	0	0	0	0	0	0	0	0	0	0	0	0	0	0	0	0	0	0	0	0	0	0	0	0	0	0	0	0	0	0	0	0	0	0	0	0	0	0	0	0	0	0	0	0	0	0	0	0	0	0	0	0	0	0	0	0	0	0	0	0	0	0	0	0	0	0	0	0	0	0	0	0	0	0	0	0	0	0	0	0	0	0	0	0	0	0	0	0	0	0	14	0	52	0	0	0	0	0	0	0	0	0	0	0	0	108	0	0	0	0	59	71	51	47	57	61	59	50	75	54	60	49	0	42	39	30	0	0	0	0	0	0	0	0	0	0	0	0	0	0	0	0	0	0	0	0	0	0	29	47	14	9	12	8	11	9	9	15	10	12	14	9	8	4	0	0	25	42	38	0	0	0	23	0	0	8	0	0	0	0	0	0	0	0	0	0	0	0	0	0	0	0	0	0	0	98	28	0	0	0	11	55	0	0	10	2	22	0	0	0	10	0	0	0	0	57	0	0	0	20	26	0	0	0	48	0	0	14	0	0	0	0	0	15	0	0	0	19	0	0	61	0	0	0	0	0	0	5	0	22	0	0	0	0	0	0	63	25	0	0	0	0	0	0	0	0	0	0	0	0	0	0	0	0	0	0	0	0	0	0	0	0	0	0	0	0	0	0	0	0	0	0	0	0	0	0	0	0	0	0	0	0	0	82	0	0	0	21	25	25	19	28	39	18	43	54	42	0	0	0	0	0	0	0	0	0	0	0	0	0	0	0	0	0	0	0	0	0	0	0	0	0	0	0	0	0	0	77	83	164	31	90	95	102	147	95	122	86	53	111	88	80	147	47	122	17	25	35	33	32	24	32	53	47	33	31	41	28	35	39	50	0	0	0	0	9	2	0	0	0	0	0	0	0	21	6	0	0	0	0	0	0	0	0	0	0	0	0	0	0	0	0	0	0	0	0	0	0	0	0	0	0	0	0	0	0	0	0	30	0	0	0	0	0	0	0	0	0	0	0	0	0	0	0	0	0	0	0	0	0	0	0	0	0	0	0	0	0	34	0	8	0	17	12	11	6	8	6	9	0	6	0	0	0	17	20	0	46	27	23	27	42	46	23	31	22	32	0	0	0	61	0	26	0	11	4	4	0	18	23	0	34	32	0	0	34	25	0	0	0	0	0	0	0	9	15	8	11	14	12	56	47	48	56	52	57	24	14	10	13	14	18	17	35	35	22	62	45	82	53	9	28	0	0	0	30	8	0	0	290	270	168	190	481	408	341	573	385	430	357	372	379	6	7	20	22	0	0	21	0	0	15	29	23	0	34	25	0	4	1	4	6	7	2	6	7	0	3	0	0	0	0	8	14	18	14	0	8	0	0	0	0	17	1	15	17	19	12	0	9	18	24	12	14	12	11	22	14	377
HAV_5448	HAV_5448_S130_R1_001.fastq.gz	Y2019	796	Ames 27196	mixed	HN	N	sp4	spb3	1480	1	4	80	rep3	253	254	72	76	70	79	81	54	81	0	0	0	89	38	80	6	0	0	3	0	4	6	5	8	12	3	0	4	0	0	21	49	38	52	37	35	27	43	42	43	23	19	0	5	5	8	7	4	8	8	9	11	0	0	0	0	0	0	0	0	0	0	0	0	0	0	0	0	0	0	0	0	0	9	26	20	32	32	30	18	36	37	29	22	36	16	22	103	74	133	131	101	158	90	106	55	44	118	108	66	112	0	0	0	105	97	12	45	41	20	24	46	132	97	84	15	34	33	127	111	182	84	137	126	78	157	116	30	66	36	28	23	26	0	0	0	0	0	0	0	0	0	0	0	0	0	0	0	0	0	0	0	0	0	0	0	0	0	0	0	0	0	0	0	0	0	0	0	0	0	0	0	0	0	0	0	0	0	0	0	0	0	0	0	0	0	0	0	0	0	0	0	0	0	0	0	0	0	0	0	0	0	0	0	0	0	0	0	0	0	0	0	0	0	13	18	61	81	18	23	84	136	93	21	7	11	20	50	71	86	87	107	71	75	91	35	11	25	22	82	0	0	0	0	0	0	0	0	0	0	0	0	0	0	0	0	0	0	0	0	0	0	0	0	0	0	0	0	0	0	0	0	0	0	0	0	28	6	6	32	22	0	0	0	0	0	0	0	0	0	0	0	0	0	0	0	0	0	0	0	0	0	0	0	0	0	0	0	0	0	0	0	0	0	0	0	0	0	0	0	0	0	0	0	0	44	0	0	58	0	0	12	0	0	0	59	12	0	4	0	0	0	0	0	0	0	0	0	36	0	53	34	36	16	5	8	9	12	0	8	8	9	10	8	12	35	57	6	31	42	40	21	14	37	37	41	46	44	0	0	0	0	0	0	0	0	0	0	0	0	0	0	0	0	0	0	0	0	0	0	0	0	0	0	0	0	0	0	0	0	0	0	0	0	0	0	0	0	0	0	97	0	0	51	0	24	4	7	17	8	4	5	11	7	11	16	0	8	7	0	0	22	27	19	42	39	20	46	59	44	48	33	0	69	0	0	0	22	0	0	0	0	0	0	0	0	0	0	0	0	0	0	0	0	0	0	0	0	0	0	0	0	0	0	0	0	0	0	0	0	0	0	0	0	0	0	0	0	0	0	0	0	0	0	0	0	0	0	0	77	0	0	0	29	7	0	0	16	0	0	0	0	28	22	0	22	80	0	0	5	0	6	0	24	0	0	0	52	0	0	50	0	0	0	26	0	0	33	0	0	0	0	8	6	0	0	0	0	19	0	0	5	50	51	40	13	17	3	23	55	47	31	9	12	10	20	22	78	65	48	48	11	17	42	55	19	35	49	8	0	0	58	0	0	27	0	0	0	72	0	0	0	0	0	0	24	0	0	0	24	26	0	7	0	0	0	0	5	0	0	0	0	0	0	0	0	0	0	0	0	0	0	0	0	0	0	0	0	0	0	0	0	0	0	0	0	0	0	0	0	0	69	0	0	0	0	0	0	0	0	0	0	0	0	0	0	0	0	0	0	132	76	150	108	0	0	0	0	0	0	19	26	28	97	102	20	21	27	32	69	68	102	59	85	90	83	39	81	88	10	23	25	23	19	0	0	0	0	0	0	0	0	0	0	0	0	0	0	0	0	0	0	0	0	53	0	0	0	0	11	0	0	0	0	0	0	44	0	0	0	23	41	18	31	3	23	33	10	4	0	0	0	5	16	8	5	0	13	0	41	0	31	0	7	0	0	0	0	0	139	0	0	0	0	0	0	0	0	0	0	0	0	0	0	0	0	0	0	0	0	0	36	0	0	0	0	0	0	0	0	0	0	0	0	0	0	0	0	0	0	0	0	0	0	0	0	0	0	0	35	73	0	0	0	0	0	0	0	0	0	0	0	0	0	0	0	0	0	0	0	0	0	0	0	0	0	0	0	0	0	0	0	0	0	0	0	0	0	0	0	0	0	0	0	0	0	0	0	0	0	0	0	0	0	0	0	0	0	0	0	0	0	0	19	11	0	0	0	24	53	0	0	82	0	0	0	9	0	7	0	0	0	0	0	0	3	32	0	0	0	20	25	9	0	0	0	0	0	0	0	0	0	0	0	0	0	0	0	0	0	0	0	0	0	0	0	0	0	0	0	0	0	31	0	0	0	0	0	0	0	0	0	0	0	0	0	0	0	0	0	0	0	0	0	0	0	0	0	0	0	0	0	0	0	113	0	0	0	55	0	0	0	0	0	0	0	0	0	0	0	0	0	0	0	0	0	0	0	0	0	0	0	0	0	0	0	0	0	0	0	0	0	0	0	0	0	0	0	0	0	0	0	0	0	0	0	0	0	0	0	0	0	0	0	0	0	0	0	0	0	0	0	0	0	0	0	0	0	0	0	0	0	0	0	0	0	0	0	0	0	0	0	0	0	0	0	0	0	0	0	0	0	0	0	0	0	0	0	0	0	0	0	0	0	0	0	0	0	0	0	0	0	0	0	0	0	0	0	0	0	0	0	0	0	0	0	0	0	0	0	0	0	0	0	0	0	0	0	0	0	0	0	0	0	0	0	0	0	0	0	0	0	0	0	0	0	0	0	0	0	34	0	84	0	0	23	8	0	0	38	5	0	0	0	0	19	0	7	0	0	0	0	0	0	0	0	0	0	0	0	0	0	0	0	0	0	0	0	0	119	0	30	0	0	0	0	0	22	0	0	70	0	0	0	0	0	0	0	0	0	26	0	0	0	0	0	0	0	0	0	0	0	0	0	0	0	0	0	0	0	0	0	0	0	0	0	38	0	0	0	0	0	0	0	0	0	0	0	0	0	0	0	0	0	0	0	0	0	0	0	0	0	0	0	0	0	0	0	0	0	0	0	0	139	0	0	0	0	0	0	0	0	0	0	0	0	0	0	0	0	0	0	0	0	0	0	0	56	0	0	0	0	0	0	0	0	0	0	0	0	0	0	0	0	53	0	0	0	6	0	0	15	0	0	25	0	0	0	87	0	0	0	0	0	0	0	0	0	0	0	0	0	0	0	0	0	0	119	0	0	0	0	0	0	0	0	0	0	0	0	0	0	0	0	0	0	0	0	0	0	0	0	0	0	0	0	0	0	0	0	0	0	0	0	0	0	0	0	0	0	0	0	0	0	0	0	0	0	0	0	0	80	68	0	0	0	159	18	34	15	37	36	38	30	25	34	33	13	151	105	116	141	104	103	67	115	137	135	198	152	152	0	0	0	0	0	0	0	0	0	0	0	0	0	0	0	0	0	0	0	0	0	0	0	0	0	0	0	0	0	0	0	0	0	0	0	0	0	0	0	0	0	0	0	0	0	0	0	0	0	0	0	0	0	0	0	0	0	0	0	0	0	0	0	0	0	0	0	0	0	0	0	0	0	0	0	0	0	0	0	0	0	0	0	0	0	0	0	0	0	0	0	0	0	0	0	0	14	0	0	0	0	0	0	0	0	0	0	0	0	0	0	0	0	0	0	0	0	0	0	0	0	0	0	0	0	0	0	0	0	0	0	0	0	0	0	0	0	0	0	0	0	0	0	0	0	0	0	0	0	0	0	0	0	0	0	0	0	0	0	0	0	0	0	0	0	0	0	0	0	0	0	0	0	0	0	0	0	0	0	0	0	0	0	0	0	0	0	0	0	0	0	0	0	0	0	0	0	0	0	0	0	0	0	0	0	0	0	0	0	0	0	0	0	0	0	0	0	0	0	0	0	0	0	0	30	32	34	26	17	21	18	28	26	0	0	0	0	0	0	0	0	0	0	0	0	0	0	35	21	0	0	0	0	0	0	0	0	0	0	0	0	0	0	0	0	0	0	0	0	0	0	0	0	0	0	0	0	0	0	0	0	0	0	0	0	0	0	0	0	0	0	0	0	41	27	0	1	0	0	0	0	0	0	0	0	8	5	2	6	4	4	0	4	10	10	0	18	23	0	0	0	0	0	0	0	0	0	0	0	0	0	0	0	0	0	0	0	0	0	26	0	48	0	23	34	0	19	35	21	0	0	25	33	0	9	6	3	4	9	0	4	9	0	0	0	30	0	20	0	0	31	19	36	3	4	0	10	19	23	24	0	0	0	0	8	11	0	2	13	5	57	0	0	0	16	18	0	0	30	0	14	3	14	6	0	8	0	0	29	52	27	14	16	2	2	0	19	0	2	0	0	0	0	0	0	0	0	0	19	0	0	0	0	0	0	0	0	0	0	0	0	0	0	0	0	0	0	0	0	0	0	0	0	0	0	0	0	0	0	0	0	0	0	0	0	0	0	0	0	0	0	0	0	0	0	0	0	0	0	0	0	0	0	0	0	73	0	0	0	0	0	0	0	0	0	0	0	0	0	0	0	0	0	0	0	0	0	0	0	0	0	0	0	0	0	0	0	0	0	0	0	0	0	0	0	0	0	0	0	0	0	0	0	0	0	0	0	0	0	0	0	17	42	0	0	0	0	0	0	0	0	0	0	0	0	0	0	0	0	0	0	0	0	0	17	0	0	0	0	0	0	0	0	0	0	30	0	0	0	0	0	0	0	0	20	28	0	0	37	27	20	1	8	10	0	8	12	0	11	0	0	0	10	13	28	50	0	0	33	30	0	0	0	0	0	0	0	0	0	0	0	0	0	0	0	0	0	0	0	0	0	0	0	0	0	0	0	0	0	0	0	0	0	0	0	0	0	0	0	0	0	0	0	0	0	0	0	0	0	0	0	0	0	0	0	0	0	0	0	0	0	0	0	0	0	0	0	0	0	0	0	0	0	0	0	0	0	24	39	35	41	32	29	23	13	0	8	15	10	11	13	3	30	24	21	0	30	23	10	5	9	4	6	9	3	19	35	0	0	0	0	0	0	0	0	0	0	0	0	0	111	0	0	0	0	0	0	0	0	0	0	0	0	0	0	0	0	0	0	0	0	0	0	0	54	0	0	0	0	0	0	0	0	0	74	0	15	0	0	0	15	0	0	0	0	0	63	0	0	0	0	0	0	0	0	0	0	0	0	0	0	0	0	0	0	0	0	0	0	0	0	0	0	6	0	0	0	0	0	0	0	0	18	0	97	0	0	0	0	0	0	29	0	0	30	0	0	10	45	0	0	0	0	0	0	0	0	0	0	0	0	0	0	0	86	0	0	0	0	0	0	0	0	0	0	0	0	0	0	0	0	0	0	0	0	0	0	0	8	0	0	0	0	41	0	0	0	0	0	0	0	0	0	0	0	0	0	0	0	0	0	0	0	0	0	0	0	0	0	0	0	0	0	0	43	0	0	0	0	0	0	0	0	0	0	0	0	0	0	0	0	0	0	0	0	0	0	0	0	0	0	0	0	0	0	0	0	0	0	0	0	0	0	0	0	0	63	0	0	0	0	0	0	0	0	153	0	0	0	0	0	0	0	0	0	0	0	0	0	0	0	0	0	0	0	8	0	0	0	0	0	0	0	0	0	0	0	0	0	0	0	0	0	0	0	0	0	0	0	0	0	0	0	0	0	0	0	0	0	0	0	0	0	0	0	0	0	0	0	0	0	0	0	0	0	0	0	0	0	0	0	0	0	0	0	15	0	0	0	0	0	0	46	0	0	0	63	15	0	0	0	0	0	0	0	0	0	26	0	0	0	0	2	12	0	29	0	24	0	0	35	0	19	0	11	0	0	0	0	24	0	0	0	10	0	0	0	10	0	0	0	0	0	0	12	14	0	0	0	0	8	0	0	0	0	0	0	0	0	0	0	0	0	0	0	0	0	0	0	0	0	0	0	0	0	0	0	0	0	0	0	0	0	0	0	0	0	0	0	130	0	0	0	0	0	0	0	0	0	0	0	0	0	0	0	0	0	5	0	27	0	0	0	0	0	12	33	0	0	0	0	22	0	33	10	14	11	17	12	14	43	46	47	42	34	67	13	0	70	36	0	66	57	0	0	0	0	0	0	0	0	0	0	0	0	0	0	0	0	0	0	0	123	0	0	0	0	0	0	0	0	0	0	0	0	0	0	0	0	0	0	0	0	0	0	0	0	0	0	0	0	0	0	0	0	0	0	0	0	0	0	0	0	0	0	0	0	0	0	0	0	0	0	0	0	0	51	0	0	0	0	0	0	0	0	0	0	0	0	0	0	0	0	0	0	0	0	0	0	0	0	0	27	0	7	13	0	0	7	0	0	0	0	28	42	100	28	0	57	0	0	0	53	0	0	19	0	15	0	0	0	0	0	0	0	0	0	0	0	0	0	0	0	0	0	0	40	0	0	0	0	0	0	0	0	0	0	0	0	0	0	0	0	0	0	0	0	0	0	0	0	0	0	0	0	0	0	0	0	0	0	0	0	0	0	0	0	0	0	0	0	68	0	0	0	0	0	0	0	0	44	0	0	0	0	9	0	34	23	8	7	22	0	0	0	0	0	67	0	0	0	0	0	0	0	0	0	0	0	0	0	0	0	34	9	3	23	12	0	0	0	0	50	14	5	4	27	15	0	23	15	53	6	0	13	0	0	0	0	16	3	0	0	0	0	0	0	0	0	20	9	9	0	0	0	0	0	0	0	0	0	17	40	0	0	0	0	0	0	0	0	0	0	0	0	0	0	0	0	0	0	0	0	0	0	0	0	0	0	0	0	0	0	0	0	0	0	0	0	0	0	0	0	0	0	0	3	0	15	0	0	0	6	11	3	5	0	0	0	0	0	0	0	0	0	0	0	0	0	0	0	0	0	0	0	0	0	0	0	51	78	52	17	7	19	13	74	53	50	54	18	72	18	6	12	6	12	2	14	54	50	38	38	48	80	69	0	0	0	0	0	0	0	0	0	0	0	0	0	0	0	0	0	0	0	0	0	0	0	0	0	0	0	0	0	0	0	0	0	0	0	0	0	0	0	0	77	0	0	0	0	0	0	0	0	0	0	0	0	0	0	0	0	0	0	0	0	0	0	0	0	0	0	0	0	0	0	0	0	0	0	0	0	0	0	0	0	0	0	0	0	0	0	0	0	19	0	5	0	0	0	0	0	0	0	0	4	0	15	0	0	0	0	0	0	0	0	0	0	0	33	20	0	0	59	23	24	0	0	0	32	0	39	19	52	27	41	28	0	0	28	0	0	0	0	0	0	0	0	0	0	0	0	0	0	0	0	0	0	0	0	0	0	0	31	36	3	9	9	5	9	3	0	0	11	5	8	6	8	11	4	21	49	38	0	0	17	0	8	0	7	0	0	0	6	0	35	5	32	0	0	0	0	0	32	0	0	0	0	0	0	40	0	75	0	12	2	18	0	20	5	0	0	17	0	0	0	4	0	0	0	0	0	0	69	0	43	0	0	74	0	0	0	0	0	0	0	0	0	0	29	27	0	3	4	39	21	0	6	8	0	4	2	8	13	10	15	9	31	27	32	17	29	44	0	26	0	60	0	0	0	0	0	0	0	0	0	0	0	0	0	0	0	0	0	0	0	0	0	0	0	0	0	0	0	0	0	0	0	0	0	0	0	0	0	0	0	0	0	0	0	0	0	50	24	0	0	48	33	27	30	52	31	44	48	39	21	0	53	19	22	42	0	31	0	5	5	9	7	0	10	0	8	0	4	14	4	11	0	26	30	19	0	370	505	755	113	393	405	495	579	420	460	330	205	430	474	358	627	220	590	55	103	86	127	115	142	90	203	171	160	116	88	124	129	138	0	48	15	23	21	0	0	27	0	0	9	7	9	59	0	0	10	0	0	0	0	0	0	0	0	0	0	0	0	0	0	0	0	0	0	0	0	0	0	0	0	0	0	0	0	0	0	0	0	0	0	0	0	0	0	0	0	0	0	0	0	106	0	0	0	0	0	0	0	0	0	0	0	0	0	0	0	0	0	0	0	12	0	0	3	3	7	8	6	0	0	0	0	0	0	0	30	0	29	37	30	19	45	39	41	0	0	0	0	0	0	0	0	0	15	4	5	0	25	28	20	0	59	0	0	27	24	0	0	0	0	0	0	0	0	9	9	5	10	7	54	30	55	40	54	35	17	1	5	7	17	13	14	26	21	0	65	29	63	41	0	0	0	0	0	0	0	0	0	223	234	139	137	435	316	251	494	284	358	325	309	316	15	29	16	27	25	11	18	21	0	10	23	19	22	33	25	26	9	4	7	6	8	3	13	7	3	3	5	1	4	4	3	15	22	18	20	23	0	0	0	0	7	2	11	14	10	10	0	4	10	13	6	6	11	10	6	5	334
HAV_5449	HAV_5449_S75_R1_001.fastq.gz	Y2019	VA85	Ames 27193	nss	HN	N	sp4	spb3	1482	1	4	82	rep1	65	72	16	16	18	22	17	14	14	2	2	8	20	13	13	0	0	0	0	0	0	0	0	0	0	0	0	0	0	0	17	22	0	26	20	37	0	64	0	25	0	0	0	0	15	7	2	7	0	0	7	1	0	0	0	0	0	0	0	0	0	0	0	0	0	0	0	0	0	0	0	0	0	30	69	62	67	89	75	69	143	88	106	94	95	69	67	328	242	429	373	268	461	286	310	147	134	323	341	259	347	0	0	0	0	0	0	0	0	0	0	0	0	0	0	0	0	0	0	0	70	0	0	0	0	0	81	0	13	0	0	0	16	0	0	0	0	0	0	0	0	0	0	0	0	0	0	0	0	0	0	0	0	0	0	0	0	0	0	0	0	0	0	0	0	0	0	0	0	0	0	0	0	0	0	0	0	0	0	0	0	0	0	0	0	0	0	0	0	0	0	0	0	0	0	0	0	0	0	0	0	0	0	0	0	0	0	0	0	0	0	0	0	0	8	9	24	25	5	6	30	36	31	12	4	5	14	23	21	22	32	30	40	32	17	0	0	12	10	33	0	0	0	0	0	0	0	0	0	0	0	0	0	0	0	0	0	0	0	0	0	0	0	0	0	0	0	0	0	0	0	0	0	0	0	0	0	0	0	0	0	0	0	0	0	0	0	0	0	0	0	0	0	0	0	0	0	0	0	0	0	0	0	0	0	0	0	0	0	0	0	0	0	0	0	0	0	0	0	0	0	0	0	0	0	0	74	0	0	0	0	0	0	0	0	0	0	0	0	0	0	0	0	92	0	0	0	0	0	0	0	0	0	0	0	0	0	0	0	0	0	0	0	0	0	0	0	0	0	0	0	0	0	0	0	0	68	0	0	0	0	0	0	0	0	0	0	0	0	0	0	0	0	0	0	0	0	0	0	0	0	0	0	0	0	0	0	0	0	0	0	0	0	0	0	0	0	0	0	0	0	0	0	46	0	46	19	0	6	8	7	8	15	11	0	20	0	16	9	9	16	0	0	29	27	27	30	33	57	41	36	28	0	0	0	0	0	0	0	0	0	0	0	0	0	0	0	0	0	0	0	0	0	0	0	0	0	0	0	0	0	0	0	0	0	0	0	0	0	0	0	0	0	0	0	81	0	0	0	0	0	0	0	0	0	0	0	0	0	0	0	0	0	0	0	0	0	0	0	0	0	0	0	0	0	0	0	0	0	0	0	0	0	0	0	0	57	0	0	0	0	53	0	0	0	0	0	0	0	0	0	0	0	0	0	0	0	0	0	0	0	0	0	16	28	7	6	0	0	14	18	0	0	6	14	5	8	36	21	18	19	2	5	0	34	0	12	0	0	0	0	0	0	0	85	0	0	0	0	0	47	0	0	0	0	0	0	0	0	0	0	0	30	0	0	0	15	0	0	0	0	0	0	0	0	0	0	0	0	0	0	0	0	0	0	0	0	0	0	0	0	0	0	0	0	0	0	0	0	0	0	0	0	0	0	0	0	0	0	0	0	31	20	21	20	0	0	25	0	0	113	53	116	108	23	30	46	28	0	21	29	19	14	96	104	14	18	19	25	69	90	84	34	77	86	73	28	67	90	7	17	24	22	21	6	5	0	10	3	0	5	3	7	0	6	0	0	0	3	6	21	24	0	0	31	30	48	19	7	7	0	16	0	36	5	0	0	0	0	0	0	0	0	0	0	0	0	0	0	0	0	0	0	0	0	0	0	0	126	0	0	0	0	0	0	0	23	0	0	0	65	0	0	94	0	0	0	0	0	0	0	0	31	0	5	0	22	0	0	0	9	0	0	0	0	45	0	0	0	0	0	0	0	0	0	0	0	0	0	18	0	0	0	0	0	66	0	0	0	0	60	0	18	0	0	0	0	0	0	0	0	43	0	0	0	0	0	0	0	0	70	0	0	0	0	0	0	0	0	40	0	0	0	0	0	0	0	0	0	0	0	0	0	0	0	0	0	0	0	0	0	0	0	0	0	0	0	0	0	0	0	0	0	0	0	0	0	0	0	0	0	0	65	0	0	0	0	0	0	0	0	0	0	0	0	0	0	0	0	0	0	0	0	0	0	0	0	0	0	0	0	0	0	0	0	0	0	0	0	0	0	0	0	0	0	0	0	0	0	0	0	0	0	21	0	55	0	0	0	4	17	9	0	0	44	88	28	0	0	0	0	5	0	0	0	0	0	0	0	0	0	0	117	0	35	0	0	0	0	0	0	0	0	0	0	0	0	0	0	70	0	0	0	0	0	0	0	51	0	0	0	0	20	6	0	0	0	0	0	0	0	57	0	0	0	0	0	0	0	0	0	0	0	0	0	0	0	0	0	0	0	0	0	0	0	0	0	0	0	0	0	0	0	0	0	0	0	0	0	0	0	0	0	0	0	0	0	0	0	0	0	0	0	0	0	0	82	0	0	8	24	0	0	25	31	0	70	0	0	0	0	12	6	0	0	0	0	0	0	0	0	0	0	0	0	0	0	0	0	0	0	0	0	0	0	0	0	0	0	0	0	0	0	0	0	0	0	0	0	0	0	0	0	0	0	0	0	0	0	0	0	0	0	0	0	0	0	0	0	0	0	0	0	0	0	0	0	0	0	39	0	0	0	0	0	0	0	0	0	0	0	0	0	0	46	0	0	0	0	0	0	0	0	0	0	0	0	0	0	0	0	0	0	0	0	0	0	0	0	0	0	0	0	0	0	0	0	0	0	0	0	0	0	0	208	0	0	0	0	0	0	0	0	0	0	0	0	83	0	0	0	0	0	0	0	0	0	0	0	0	0	0	0	0	0	0	0	0	0	0	0	0	0	0	0	0	0	0	0	0	0	0	0	0	0	0	0	0	0	0	0	0	0	0	0	0	0	0	0	0	0	0	0	0	0	0	0	0	0	0	0	24	14	8	0	11	20	15	10	21	0	3	3	3	25	16	19	7	5	0	14	8	4	2	5	28	24	11	7	10	34	29	23	0	17	13	68	0	43	68	44	0	0	18	11	12	16	18	13	6	51	55	56	53	66	54	16	20	13	28	0	0	0	0	0	0	0	0	0	0	0	0	0	0	0	0	0	0	0	0	0	58	0	0	0	0	0	0	0	0	0	0	0	0	0	0	0	0	0	0	0	0	0	0	0	0	0	0	0	0	0	0	0	0	0	0	0	0	0	0	0	0	0	0	0	0	0	0	0	0	0	0	0	0	0	0	0	0	0	0	0	0	0	0	0	0	0	0	0	0	0	0	0	0	0	0	0	0	0	0	0	0	0	0	0	0	0	0	0	0	0	0	0	0	0	0	0	0	0	0	0	0	0	0	0	0	0	0	0	0	0	0	0	0	0	0	0	0	0	0	0	0	0	0	0	0	0	0	0	0	0	0	0	0	0	0	0	0	0	0	0	0	0	0	0	0	0	0	0	0	0	54	0	0	0	0	0	0	34	0	0	6	0	0	0	0	0	0	0	0	9	0	9	0	0	0	61	0	0	0	0	0	0	0	0	0	0	0	0	0	0	0	0	0	0	0	0	0	0	0	0	0	0	0	0	0	0	0	0	15	0	0	0	0	0	0	0	0	0	0	0	0	0	0	0	0	0	0	0	0	0	0	0	0	0	0	0	0	0	0	0	0	0	0	0	0	0	0	0	0	0	0	0	0	0	0	0	0	0	0	0	0	0	0	0	0	0	0	0	0	0	0	0	0	0	0	0	0	0	0	0	0	0	0	0	0	0	0	0	0	0	0	0	0	0	0	0	0	0	0	0	0	0	0	0	0	0	0	0	0	0	0	0	0	0	0	0	0	0	0	0	0	0	0	0	0	0	0	0	0	0	0	0	0	0	0	0	0	0	0	0	0	0	0	0	0	0	0	0	0	0	0	0	0	0	58	0	0	0	0	0	0	0	0	0	0	0	0	0	0	0	0	0	0	0	0	0	0	0	0	0	0	0	0	0	0	0	0	0	0	0	0	0	0	0	0	0	0	0	0	0	0	88	0	0	0	0	0	0	0	0	0	0	0	0	0	0	0	0	0	0	0	0	0	0	0	0	0	0	0	0	0	0	0	0	0	0	0	0	0	0	0	0	0	0	0	0	0	0	0	0	0	0	0	0	0	0	0	0	0	0	0	0	0	0	0	0	0	0	0	0	0	0	0	0	0	0	0	0	0	0	0	0	0	0	0	0	0	0	0	0	0	0	0	0	0	0	0	0	0	0	0	0	0	0	0	0	0	0	0	0	0	0	0	0	0	0	0	77	0	0	27	0	0	0	0	0	0	0	0	0	0	0	0	0	0	0	0	0	0	0	0	0	0	0	0	0	0	0	0	59	0	0	0	0	0	0	0	0	11	0	0	0	0	0	0	0	0	0	0	0	0	0	0	0	0	0	0	0	0	0	0	0	0	0	0	0	0	0	0	0	0	0	0	0	0	0	0	0	0	0	0	0	0	0	0	0	0	0	0	0	0	0	0	23	31	42	28	7	7	5	6	6	5	0	12	20	7	0	0	0	8	3	22	0	23	53	22	32	25	48	0	0	0	0	0	0	0	0	0	0	0	0	0	0	0	0	0	0	0	0	0	0	0	0	0	0	0	0	0	0	0	0	0	0	0	0	0	0	0	0	0	0	0	0	0	0	0	0	0	0	0	0	0	0	0	0	0	0	0	0	0	0	0	0	0	0	0	0	0	0	0	0	0	0	0	0	0	0	0	0	0	0	0	0	0	0	0	0	0	0	0	0	0	0	0	0	0	0	0	0	0	0	0	0	0	0	0	0	0	0	40	0	0	0	0	0	0	0	0	0	0	0	0	0	0	0	0	0	0	0	0	0	0	0	0	0	0	0	0	0	0	0	0	0	0	0	0	0	0	0	0	0	0	0	11	6	3	27	20	20	0	0	39	5	16	5	7	7	0	2	9	5	21	35	25	40	28	0	20	44	21	32	0	0	0	0	0	0	0	0	0	0	0	102	0	0	0	0	0	0	0	0	0	0	0	0	0	0	0	0	0	0	0	0	58	0	0	0	0	0	0	0	0	0	0	0	0	0	0	0	0	0	0	0	0	0	0	0	0	0	0	0	0	0	0	0	0	0	0	0	0	0	0	0	0	0	0	0	0	0	0	0	0	0	0	0	0	0	0	0	0	0	0	0	0	0	0	0	0	0	0	0	0	0	0	0	0	0	0	0	0	0	0	0	0	0	0	0	0	0	0	0	0	0	0	0	0	0	0	0	0	0	0	0	0	0	0	0	0	0	0	0	0	47	58	24	74	44	25	1	45	43	9	8	39	11	32	15	7	7	16	11	11	34	40	47	77	77	72	56	53	55	50	11	15	21	7	41	22	0	0	0	0	0	0	0	0	0	0	0	0	0	0	0	70	85	47	64	111	72	69	12	21	17	47	63	21	16	16	11	21	31	12	44	12	11	10	70	0	136	0	0	0	0	0	0	0	0	0	0	0	0	0	0	0	0	0	114	0	0	0	0	0	0	0	0	0	0	0	0	0	0	0	0	0	0	0	0	0	0	0	0	0	0	0	0	0	0	0	0	0	0	0	0	0	0	39	0	0	0	0	0	0	0	128	0	0	0	0	0	0	0	0	0	0	0	7	4	26	27	5	5	0	0	29	45	29	32	14	34	8	6	5	5	0	9	0	6	3	42	38	18	13	37	25	19	5	4	3	0	0	0	0	5	6	11	6	3	10	8	12	8	0	0	0	0	0	0	0	0	0	0	0	0	0	0	0	0	0	0	0	0	0	0	0	0	0	0	0	0	0	96	0	0	0	0	0	0	0	0	0	0	0	0	0	0	0	0	0	0	0	0	0	0	0	0	5	2	1	6	1	0	2	4	2	0	3	4	2	2	6	1	4	0	0	0	0	0	0	0	0	0	0	0	0	0	0	0	0	0	0	0	0	0	0	0	0	0	0	0	0	0	0	0	0	0	0	0	0	0	0	0	0	0	0	0	0	0	0	0	0	0	0	0	0	0	0	0	0	60	0	0	0	67	0	0	0	0	0	0	0	0	0	0	0	0	0	0	0	0	0	68	0	0	0	0	0	0	0	0	0	0	0	0	0	0	0	0	0	0	0	0	0	0	0	0	0	0	0	0	0	0	0	0	0	0	0	0	0	0	0	0	0	0	0	0	0	0	0	0	0	0	0	70	0	0	0	0	0	0	0	0	0	0	0	0	0	0	0	0	0	0	0	0	0	0	0	0	0	0	0	0	0	0	0	0	0	0	0	0	0	0	0	0	0	0	0	0	0	0	0	47	0	0	0	0	0	0	0	0	0	0	55	22	64	34	39	0	0	15	0	0	0	6	5	10	0	1	11	0	0	63	14	0	0	37	0	9	0	0	34	0	0	0	0	0	0	0	0	0	0	0	46	0	0	0	0	0	0	56	0	0	0	0	0	0	0	0	0	0	0	0	0	25	0	0	0	0	0	0	0	0	0	0	0	0	33	0	0	0	0	30	0	0	0	0	0	0	0	9	0	0	0	0	13	0	0	0	0	0	46	0	10	0	3	0	0	0	0	3	0	0	0	0	0	0	12	0	0	35	0	0	0	0	0	62	0	0	0	0	0	0	0	0	0	0	0	0	0	0	7	0	0	0	17	0	0	0	0	0	63	0	0	0	0	21	32	0	31	0	0	0	40	0	0	0	0	0	0	6	0	0	0	31	13	28	0	29	27	0	0	14	0	11	61	22	0	76	13	0	0	0	0	0	0	0	0	0	0	0	0	0	0	0	0	0	0	0	0	0	0	0	0	0	0	0	0	0	0	0	0	0	0	0	0	0	0	0	0	0	0	0	0	0	0	0	0	0	0	0	0	0	0	0	0	0	0	0	0	0	0	0	0	0	0	0	0	0	0	0	0	0	0	0	0	0	0	0	0	0	0	0	0	0	0	0	0	0	0	0	0	0	0	0	0	0	0	0	0	0	0	0	0	0	0	0	0	0	0	0	0	0	0	0	0	0	0	0	0	0	0	0	0	0	0	0	0	0	0	0	0	0	48	0	0	0	0	0	0	0	0	0	0	0	0	0	0	0	0	0	0	0	0	0	0	0	0	0	0	0	0	0	0	0	0	0	0	0	0	0	0	0	0	0	0	0	0	0	0	0	0	0	0	45	260	339	78	54	47	75	60	44	47	41	111	77	91	61	71	69	31	115	260	361	187	7	3	3	8	0	4	8	9	4	0	5	20	6	26	0	36	0	13	28	0	0	23	23	19	0	19	42	46	30	18	69	4	47	11	19	15	13	16	24	5	7	11	11	11	51	35	66	81	58	100	61	69	69	60	71	55	59	23	27	0	0	0	0	0	103	98	85	7	22	28	92	128	47	21	33	15	17	24	50	14	29	23	19	78	113	145	91	111	167	66	125	47	88	0	0	0	0	0	0	0	0	0	0	0	0	0	0	0	0	0	0	0	0	0	0	0	0	0	0	0	0	0	0	0	0	0	0	0	0	0	0	0	0	0	0	0	0	0	274	214	189	122	239	307	204	251	422	233	0	0	0	0	0	0	0	0	0	0	0	0	0	0	0	0	0	0	0	0	0	0	0	0	0	0	0	0	0	0	80	113	122	29	81	74	102	111	94	92	63	47	87	114	87	132	55	98	11	18	18	24	30	29	14	41	39	20	21	24	22	29	22	0	0	0	0	0	0	0	0	0	0	0	0	0	0	0	0	0	0	0	53	0	36	0	0	0	0	0	0	0	0	0	0	0	0	0	0	0	0	0	130	0	38	0	0	0	0	0	0	0	0	0	0	0	0	0	0	0	0	0	56	0	0	0	0	0	0	0	0	0	0	0	0	0	0	0	0	0	0	0	0	0	0	0	0	0	0	0	0	0	0	0	0	0	0	0	0	0	0	0	0	0	0	0	0	0	0	0	0	0	0	0	0	0	0	0	0	0	0	0	0	0	0	0	0	0	0	0	0	0	0	0	0	0	0	0	21	0	0	0	0	60	0	0	0	24	0	0	0	0	0	0	4	18	0	0	0	0	0	0	0	3	20	53	0	20	30	12	5	28	44	51	37	34	102	87	59	137	73	84	84	82	77	0	0	0	0	0	0	0	0	0	0	0	0	0	0	0	0	0	0	0	0	0	0	0	0	0	0	0	0	0	0	0	0	0	0	0	0	6	4	6	6	27	15	22	30	27	14	4	20	24	48	22	27	23	25	33	27	73
HAV_5450	HAV_5450_S83_R1_001.fastq.gz	Y2019	VA85	Ames 27193	nss	HN	N	sp4	spb3	1482	1	4	82	rep2	58	57	12	12	19	20	15	11	16	110	64	120	19	4	13	2	7	9	7	7	10	13	13	16	11	5	5	8	0	5	0	0	0	73	0	0	0	0	0	0	0	0	10	0	0	0	0	0	0	0	19	0	29	0	0	0	0	0	0	0	0	0	0	0	0	0	0	0	0	0	0	0	0	23	42	43	24	35	36	22	60	47	37	25	37	30	25	141	104	184	151	109	171	101	124	56	62	159	129	95	141	0	0	0	34	0	0	0	0	2	0	5	18	15	0	8	0	5	58	0	64	26	22	17	0	35	17	0	20	1	9	0	4	0	0	0	0	0	0	0	0	0	0	0	0	0	0	0	0	0	0	0	0	0	0	0	0	0	0	0	0	0	0	0	0	0	0	0	0	0	0	0	0	0	0	0	0	0	0	0	0	0	0	0	0	0	0	0	0	0	0	0	0	0	0	0	0	0	0	0	0	0	0	0	0	0	0	0	0	0	0	0	0	0	0	4	24	0	0	12	65	47	17	7	0	0	0	0	0	0	42	23	0	0	0	0	0	0	12	68	0	0	0	0	22	0	0	0	0	0	0	0	0	0	0	97	0	0	0	0	0	0	0	0	0	0	0	0	0	0	0	0	0	0	0	0	0	0	0	0	0	0	0	0	0	0	0	0	0	0	0	0	0	0	0	0	0	0	0	0	0	0	0	0	0	0	0	0	0	0	0	0	0	0	0	0	0	0	0	0	0	0	0	0	0	0	13	4	51	0	0	11	4	16	0	0	0	0	5	0	0	17	0	0	0	53	0	0	40	76	151	130	148	44	31	44	42	42	10	52	21	34	32	11	60	116	200	42	107	110	137	120	98	100	169	188	127	141	0	0	0	0	0	0	0	0	0	0	0	0	0	62	0	0	0	0	0	0	0	0	0	0	0	0	0	0	0	112	0	0	0	0	0	0	0	0	0	0	0	0	0	0	0	25	0	28	9	5	7	3	0	5	15	10	15	6	0	9	8	0	0	32	22	18	26	0	16	49	35	32	21	24	0	0	63	0	0	0	0	0	0	0	17	0	0	0	79	0	0	0	0	0	0	24	0	0	0	0	0	0	0	0	0	0	0	0	0	0	0	0	0	0	0	0	45	27	0	0	0	0	0	0	0	0	0	0	0	0	0	0	0	0	0	0	0	0	0	0	0	0	0	63	0	0	0	0	0	0	0	0	0	0	0	0	0	54	0	0	73	0	0	0	0	0	34	0	20	0	0	0	0	0	0	7	10	0	0	14	0	0	6	0	0	30	0	7	0	0	0	33	38	23	7	6	15	10	10	28	29	21	0	0	3	0	59	0	30	0	0	54	47	45	35	46	33	43	29	40	52	77	54	58	54	36	0	77	8	21	12	8	21	13	11	19	13	12	25	12	9	0	41	53	16	42	6	20	10	39	45	11	10	11	0	19	9	11	34	43	40	0	51	48	0	29	0	0	56	6	0	0	7	14	44	0	0	16	0	0	0	0	0	24	24	20	16	17	0	0	0	0	148	85	160	125	19	27	35	0	23	26	32	22	18	132	125	24	16	26	24	95	83	95	49	91	100	101	36	84	103	14	35	28	32	19	8	1	0	3	0	0	8	8	11	3	12	12	0	0	0	5	0	16	26	0	36	25	32	32	5	9	0	34	0	19	8	0	130	0	0	0	0	0	0	0	0	0	0	0	34	0	0	0	0	0	0	0	0	0	0	0	0	0	0	0	0	0	22	40	0	14	15	0	53	20	0	0	5	81	15	0	0	0	7	12	5	8	5	0	0	0	0	3	0	0	0	0	42	0	0	0	55	0	0	0	0	0	0	0	0	0	0	0	0	0	0	0	0	0	0	0	56	0	0	0	0	0	0	0	0	0	0	0	0	0	0	0	0	0	0	80	0	0	0	0	0	0	0	0	0	0	0	0	0	0	34	0	0	0	0	0	0	0	0	0	0	0	0	0	0	0	0	0	0	0	0	0	0	0	0	0	0	17	0	37	33	24	28	39	52	53	27	35	41	0	0	4	7	4	10	0	0	0	0	0	0	3	13	6	6	10	13	29	11	7	0	0	0	0	0	0	0	0	0	0	0	0	0	0	0	0	0	0	0	0	0	0	0	0	0	0	0	0	0	0	0	0	0	0	0	0	0	0	0	0	0	0	0	0	26	0	0	0	0	99	0	0	0	0	0	14	0	100	0	0	0	0	0	0	0	0	0	0	0	0	0	0	0	0	0	0	0	0	0	0	0	0	0	0	0	0	0	0	0	0	0	0	0	0	0	53	0	0	0	0	0	0	0	0	0	0	0	0	0	0	0	0	0	0	0	0	0	0	0	0	0	0	0	0	0	0	0	0	0	0	0	0	0	0	0	0	0	0	0	0	0	0	0	0	0	0	0	0	0	0	0	0	0	0	0	0	0	0	0	0	0	0	123	0	0	0	0	0	0	0	0	0	0	0	0	0	0	0	0	0	0	0	0	0	0	0	0	0	0	0	0	0	0	0	0	0	0	0	0	0	0	0	0	0	0	0	0	0	0	0	0	0	0	0	0	0	0	0	0	0	0	0	0	0	0	0	0	0	0	0	0	0	0	0	0	0	0	0	0	0	0	0	0	0	0	0	0	0	0	0	0	0	0	0	0	0	0	0	0	0	0	0	0	0	0	103	0	0	48	0	0	0	0	0	0	0	0	0	0	0	0	0	0	0	0	0	35	18	0	0	0	0	0	0	0	0	0	0	0	0	0	0	0	0	0	0	0	0	0	0	0	0	0	0	0	68	0	0	0	0	0	0	0	0	0	0	0	0	0	0	0	0	0	0	0	0	0	0	0	0	0	0	0	0	0	0	0	0	0	0	0	0	0	0	0	0	0	0	0	0	0	0	0	0	0	0	0	0	0	0	0	0	0	0	0	0	0	0	0	0	0	0	0	0	0	0	0	0	0	0	0	64	0	10	13	12	38	54	15	0	3	9	55	0	35	38	41	0	0	4	9	5	11	12	11	26	41	27	25	26	32	48	0	0	0	0	0	0	0	0	0	55	8	0	0	110	0	0	0	0	0	0	0	0	0	0	0	0	0	0	0	0	0	0	0	0	0	0	0	0	77	0	0	0	0	0	0	0	0	0	0	0	0	0	0	0	0	0	0	0	0	0	0	0	0	0	0	0	0	0	0	0	0	0	0	0	0	0	0	0	0	0	0	0	0	0	0	0	0	0	0	0	0	0	0	0	0	0	0	0	0	0	0	0	0	0	0	0	0	0	0	0	0	0	0	0	0	0	0	0	0	0	0	0	0	0	0	0	0	0	0	0	0	0	0	0	0	0	0	0	0	0	0	0	0	0	0	0	0	0	0	0	0	0	0	0	0	0	0	0	0	0	0	0	0	0	0	0	0	0	0	0	0	0	0	0	0	0	0	0	0	0	0	0	0	0	0	0	0	0	0	0	0	0	0	0	0	0	0	0	0	0	0	0	0	0	79	0	0	0	0	0	0	0	0	42	0	0	4	0	4	6	0	0	0	0	0	0	53	0	24	0	0	0	0	0	0	0	0	0	0	0	0	0	96	0	0	0	0	21	0	0	0	0	0	0	0	0	0	0	0	0	0	0	0	0	0	0	0	0	0	0	0	0	0	0	0	0	0	0	0	0	0	0	0	0	0	0	0	0	0	0	0	0	0	0	0	0	0	0	0	0	0	0	0	0	0	0	0	0	0	46	47	71	41	51	36	51	59	60	0	7	6	3	2	4	11	4	6	10	6	8	10	12	65	36	7	9	0	0	0	0	0	0	0	0	0	0	0	0	0	0	0	0	0	0	0	0	0	0	0	0	0	0	0	0	0	0	0	0	0	0	0	0	0	6	6	6	10	10	57	40	21	3	3	1	1	1	1	4	2	4	16	12	9	10	12	9	5	12	15	14	5	19	51	0	24	0	0	0	0	0	0	0	0	0	0	0	0	75	0	0	0	0	0	0	25	41	55	36	44	30	29	33	38	31	7	27	58	40	19	17	8	11	7	7	8	13	11	14	16	3	34	0	0	0	64	0	0	22	17	0	0	6	0	31	0	0	0	0	0	1	0	0	0	0	0	0	0	0	0	28	0	0	0	11	0	14	3	0	4	0	0	19	0	0	13	18	0	28	6	0	0	47	0	13	0	0	0	0	0	0	0	0	0	0	0	0	0	0	0	0	0	0	0	0	0	0	0	0	0	0	0	0	0	0	0	0	0	0	0	0	0	0	0	0	0	0	0	0	0	0	0	0	0	0	0	0	0	0	0	0	42	0	0	0	0	11	0	0	0	0	0	0	0	0	0	0	0	0	0	0	0	0	0	0	0	0	0	0	0	0	0	0	0	0	0	0	0	0	0	0	0	0	0	0	0	0	0	0	0	0	0	0	0	0	0	0	0	0	0	0	0	0	0	0	0	0	0	0	0	0	0	0	0	0	0	0	0	0	0	0	0	0	0	0	0	0	0	0	0	0	0	0	0	0	0	0	0	0	0	0	0	0	0	63	0	0	0	0	0	18	48	13	0	0	29	0	0	5	0	0	6	10	0	16	0	0	4	0	4	25	57	0	0	0	16	0	0	0	0	0	0	0	0	0	0	0	0	0	0	0	0	0	0	0	0	0	0	0	0	0	0	0	0	0	0	0	0	0	31	0	0	0	0	0	0	0	0	0	0	0	0	0	0	0	0	0	0	0	0	0	0	0	0	0	0	0	0	0	0	0	0	0	0	0	0	0	0	0	0	0	0	26	16	71	46	71	38	43	48	12	13	7	16	21	19	7	10	37	29	46	21	44	36	5	4	7	5	4	5	6	17	44	0	0	0	0	0	0	0	0	0	0	0	0	0	0	0	0	0	0	0	0	0	0	0	0	0	0	0	0	0	0	0	0	0	42	0	0	0	136	0	0	0	0	0	0	0	0	0	0	0	0	0	0	0	0	0	0	0	0	83	0	0	0	0	0	0	0	0	0	0	0	0	0	0	0	0	0	0	0	0	0	0	0	0	55	0	0	0	0	0	0	0	0	0	0	0	0	0	0	0	0	0	0	0	0	0	0	0	0	0	0	0	0	0	0	0	0	0	0	0	0	0	0	0	0	0	0	0	0	28	0	0	0	0	0	0	0	0	0	0	0	0	0	0	0	0	0	0	0	0	0	0	0	0	18	19	67	70	24	0	0	0	0	0	0	0	0	0	0	0	0	0	0	0	0	0	0	0	0	0	0	0	0	0	0	0	0	54	52	26	54	32	0	0	49	22	12	5	39	5	12	6	6	3	12	4	12	19	21	28	36	49	37	45	36	39	26	11	15	6	6	28	18	0	0	0	0	0	0	0	0	0	0	0	0	0	0	0	68	84	41	59	100	40	78	18	19	10	44	59	21	11	18	7	11	32	12	49	13	18	24	67	0	0	0	0	0	89	0	0	0	0	0	0	0	0	0	0	0	0	93	0	0	0	0	0	0	0	0	0	0	0	0	0	0	0	0	0	0	0	0	0	72	0	0	0	0	0	0	0	0	0	0	51	0	0	0	0	0	0	13	0	0	0	0	0	0	0	50	0	0	0	0	0	0	0	17	0	0	0	0	0	0	24	0	5	0	0	32	30	0	0	15	24	7	9	0	11	0	9	0	0	0	0	0	0	19	23	19	0	7	3	0	0	0	0	0	4	0	14	0	0	8	6	0	0	0	0	0	0	0	0	0	0	0	0	0	0	28	0	0	0	0	0	0	0	0	14	0	0	0	0	0	0	0	0	0	0	0	70	22	0	0	55	0	0	0	0	0	0	0	0	0	0	0	0	0	0	0	0	0	10	4	0	8	0	0	0	4	0	9	5	10	9	0	0	0	0	0	0	0	0	0	0	0	0	0	0	0	90	0	0	0	0	0	0	90	0	0	0	61	0	0	0	0	0	0	25	0	0	0	17	0	0	0	0	0	0	0	0	0	0	60	0	0	0	0	0	0	0	0	0	0	0	0	0	0	0	0	0	0	0	0	76	0	0	0	0	0	0	0	0	0	0	0	0	0	0	0	0	0	0	0	0	0	0	68	0	0	0	0	0	0	0	0	0	0	0	0	0	0	0	129	0	32	0	0	0	0	0	0	0	0	34	0	0	2	7	6	0	0	0	0	0	0	0	25	41	0	25	0	0	0	0	0	0	45	0	0	0	0	14	0	0	0	13	0	15	0	0	11	0	0	0	38	0	0	0	0	0	0	0	0	0	0	0	0	56	0	73	0	33	0	0	0	0	0	0	0	0	0	0	0	0	0	0	0	0	0	77	0	0	0	0	0	0	0	0	19	0	0	0	0	0	0	19	5	7	41	0	0	0	0	0	0	0	0	0	0	0	0	0	0	0	0	0	0	0	0	0	0	0	0	0	0	0	0	0	0	0	0	0	0	0	0	0	0	38	6	11	29	7	6	7	30	19	36	54	10	11	72	42	48	45	32	34	17	8	14	10	6	27	44	57	8	6	0	0	0	0	0	0	0	4	4	9	0	0	0	0	0	0	0	0	0	0	0	0	0	0	0	0	0	0	55	0	0	0	0	0	0	0	0	0	0	0	0	0	0	0	0	0	0	0	0	15	0	0	26	0	0	0	0	0	81	0	0	0	0	0	4	10	8	0	3	9	14	5	5	16	4	0	0	0	0	0	0	0	0	0	0	0	0	0	0	0	0	0	0	0	0	0	0	51	88	59	24	13	22	12	70	41	59	60	43	88	13	10	14	12	11	7	17	52	66	29	60	58	101	71	0	0	0	0	0	0	0	0	0	0	0	0	0	0	0	0	0	0	0	0	73	0	0	0	0	0	0	0	0	0	0	0	0	0	0	0	0	0	0	0	0	0	0	0	0	0	0	0	0	0	0	0	0	0	0	0	0	0	0	0	0	0	0	0	0	0	0	0	0	0	0	0	0	0	0	0	0	0	0	0	0	0	0	0	0	0	0	0	0	41	0	14	0	0	0	0	0	0	0	36	0	11	0	0	0	29	0	0	0	0	0	0	0	0	0	0	0	0	0	0	31	31	38	38	30	33	59	23	47	38	44	43	0	17	31	0	0	0	0	0	62	0	0	0	0	0	0	0	0	0	0	0	0	0	0	0	0	64	117	96	30	18	25	26	24	20	14	13	32	22	40	30	24	19	11	43	92	122	80	0	7	0	17	6	0	1	0	0	2	0	0	0	0	0	73	0	21	0	45	23	0	0	0	0	0	65	21	25	0	54	3	17	0	0	4	0	25	0	0	0	0	13	0	0	0	64	17	0	0	0	20	0	0	0	0	0	0	0	0	0	0	0	0	19	23	25	0	7	7	27	28	0	6	4	0	0	3	12	10	5	6	5	19	37	26	0	28	40	0	33	0	34	0	0	0	0	0	0	0	0	0	0	0	0	0	0	0	0	0	0	0	0	0	0	0	0	0	0	0	0	0	0	0	0	0	0	0	0	0	0	0	0	0	0	0	0	0	85	96	75	46	100	127	62	93	118	90	60	0	72	0	0	0	0	0	0	0	0	0	19	0	0	0	0	0	0	0	0	24	0	0	0	0	0	0	0	0	46	60	94	20	53	40	66	84	63	70	41	25	56	78	41	81	23	70	9	12	13	21	13	21	15	27	23	13	11	15	15	24	14	37	23	4	22	33	19	3	30	33	4	4	5	8	29	0	0	5	0	0	0	0	0	0	0	0	0	0	0	0	0	0	0	0	0	0	0	0	0	64	0	0	0	0	0	0	0	0	0	0	0	0	0	0	0	0	0	0	0	0	0	0	0	0	0	0	0	0	0	0	0	0	0	0	0	0	0	0	52	0	0	0	0	0	0	0	0	0	0	0	0	0	0	0	0	0	0	0	0	0	0	0	0	0	0	0	106	0	0	0	0	0	10	0	0	0	0	0	0	0	0	0	0	0	0	0	0	0	0	0	0	0	0	0	0	0	11	0	0	12	0	95	0	0	0	0	0	0	5	0	0	0	0	0	0	23	0	17	0	99	0	0	0	33	0	0	15	5	0	0	43	40	29	37	88	76	56	79	73	81	70	65	62	0	0	0	0	0	0	0	0	0	0	0	0	0	0	0	0	0	0	0	0	0	0	0	0	0	0	0	0	0	0	0	0	0	0	0	0	124	112	96	100	513	183	451	498	538	328	100	332	456	647	393	444	378	307	521	473	63
HAV_5451	HAV_5451_S91_R1_001.fastq.gz	Y2019	VA85	Ames 27193	nss	HN	N	sp4	spb3	1482	1	4	82	rep3	75	73	17	17	24	28	25	17	21	27	14	30	34	12	36	10	0	5	3	4	3	13	7	8	12	0	8	7	0	8	0	0	0	0	0	0	0	0	0	0	0	0	0	0	0	0	0	0	0	0	0	0	0	0	0	0	0	0	0	0	0	0	0	0	0	0	0	0	0	0	0	0	0	14	36	33	38	36	36	21	49	30	45	35	52	34	22	134	96	151	110	94	189	124	124	48	50	138	134	94	123	0	0	0	22	0	0	0	0	0	0	7	38	0	0	5	0	0	0	0	81	0	0	0	23	0	0	0	19	0	0	9	0	0	0	0	0	0	0	0	0	0	0	0	0	0	0	0	0	0	0	0	0	0	0	0	0	0	0	0	0	0	0	0	0	0	0	0	0	0	0	0	0	0	0	0	0	0	0	0	0	0	0	0	0	0	0	0	0	7	0	0	14	10	0	0	19	0	0	0	0	0	23	0	0	69	0	0	25	0	28	17	47	32	0	0	0	0	0	0	0	80	0	11	0	0	0	0	0	0	46	17	0	0	0	0	0	0	0	0	0	0	0	0	20	0	25	0	0	0	0	37	5	0	39	0	0	0	0	0	0	0	0	0	0	0	10	25	0	0	0	13	0	0	0	0	0	0	0	0	0	0	0	0	0	0	0	0	0	0	0	0	0	0	0	0	0	0	0	0	0	0	0	0	0	0	0	0	0	0	0	0	0	0	0	0	0	0	0	0	0	0	0	0	0	0	0	0	0	0	0	0	0	0	0	0	0	0	0	0	0	0	0	0	0	0	0	0	0	0	0	0	41	0	0	0	0	0	0	17	0	0	6	0	0	0	0	0	0	0	0	0	0	0	49	0	0	0	0	0	0	0	0	0	0	0	0	0	0	0	0	0	0	0	0	0	0	0	0	0	0	0	0	0	0	0	0	0	0	0	0	0	0	0	0	0	0	0	0	0	0	0	0	0	15	23	8	0	11	0	5	3	5	11	9	0	5	10	8	3	17	41	0	26	28	27	19	31	53	27	0	24	0	0	0	20	0	0	0	24	0	3	0	0	0	79	0	0	0	0	0	0	0	0	0	0	0	0	0	0	0	0	0	0	0	0	0	0	0	0	0	0	0	0	0	0	0	0	0	0	0	0	0	0	0	0	0	0	0	63	0	20	0	0	0	0	0	25	0	3	0	37	0	0	0	0	0	0	77	0	0	0	5	0	21	26	33	25	32	37	52	28	23	18	35	0	28	19	0	0	5	8	9	8	8	5	19	9	6	0	7	10	26	27	16	9	10	0	0	23	32	0	0	0	11	12	7	29	43	29	21	8	7	0	46	0	0	39	18	25	0	0	0	0	0	0	0	27	23	40	72	46	0	87	0	32	0	0	8	0	7	16	0	9	0	0	21	4	30	0	0	0	0	0	0	0	13	0	47	0	0	0	0	0	0	0	0	0	0	0	0	0	0	0	0	0	0	0	0	0	21	0	0	0	52	0	13	0	0	79	49	35	37	42	35	22	0	30	24	24	165	88	142	121	45	45	56	31	37	35	22	26	33	117	113	20	20	29	27	64	76	109	52	102	103	103	48	92	118	11	34	35	34	44	9	11	10	17	9	5	8	17	11	14	9	8	8	0	9	8	0	0	0	0	0	0	0	134	0	0	0	0	0	0	0	0	0	0	0	0	0	125	0	0	0	0	0	0	0	0	0	0	0	0	0	0	0	0	0	0	0	0	0	0	0	0	29	51	16	19	35	0	33	39	0	6	23	41	18	0	0	0	13	7	6	7	8	4	0	0	0	6	0	28	0	0	25	0	0	0	0	0	0	0	0	0	0	0	0	0	0	0	0	0	0	0	0	0	0	31	0	0	0	0	0	0	0	0	0	0	90	0	0	0	0	0	0	0	0	0	0	0	0	0	0	0	0	0	0	0	0	0	0	0	0	0	0	0	0	0	0	0	0	0	0	0	0	0	0	0	0	0	0	0	0	0	0	0	0	0	0	0	0	0	0	0	0	0	0	0	0	0	0	0	0	0	0	0	0	0	0	0	0	0	0	0	0	0	0	0	0	0	0	0	0	0	0	0	0	0	0	0	0	0	0	0	0	60	0	0	0	0	0	0	0	0	0	0	0	0	0	0	0	0	0	0	0	66	0	0	0	0	0	0	0	0	0	0	13	16	0	0	0	34	0	57	77	0	35	10	0	24	23	0	0	0	0	0	0	0	0	0	0	0	0	0	0	0	55	0	0	0	0	0	0	0	123	0	0	0	0	0	0	0	0	0	0	0	0	0	0	0	0	120	0	0	0	0	0	0	0	0	0	0	0	0	0	0	0	0	0	0	0	0	0	0	0	0	0	0	0	0	0	0	0	0	0	0	0	0	0	0	0	0	0	0	0	0	0	0	0	0	0	0	0	0	43	30	9	8	9	6	22	0	30	14	31	0	0	9	0	13	0	0	11	0	0	24	0	5	0	9	0	0	56	0	22	0	0	0	0	0	0	0	0	0	62	0	0	0	0	0	0	0	0	0	0	0	0	0	0	0	0	0	0	0	0	0	0	47	0	0	0	0	60	0	0	0	0	0	0	0	0	0	0	0	0	0	0	0	0	0	0	0	0	0	0	0	0	0	31	12	0	0	6	0	0	0	0	18	0	0	7	16	31	43	0	0	0	32	28	40	37	29	46	42	7	10	9	31	54	0	39	87	0	24	20	0	11	7	19	5	5	0	22	0	0	0	0	45	0	0	0	0	0	0	0	0	0	0	0	0	0	0	0	0	0	0	0	0	0	0	0	0	0	0	0	0	0	0	0	0	0	0	0	0	0	0	0	0	0	0	0	0	0	0	0	0	0	0	0	0	0	0	0	0	0	0	0	0	0	0	0	0	0	0	0	0	87	0	0	0	0	0	0	47	0	0	0	0	0	0	0	0	0	79	0	0	38	0	0	4	0	0	0	0	0	0	0	0	0	0	0	0	0	32	0	0	0	82	0	0	0	7	24	17	17	3	0	0	55	43	43	0	27	36	0	0	0	13	0	0	0	0	0	0	0	0	0	0	0	0	0	0	0	0	0	0	0	0	0	0	0	0	68	0	0	0	0	0	0	0	0	0	0	0	0	0	0	0	0	0	0	0	0	0	0	0	0	0	0	0	0	0	0	0	0	0	0	0	0	0	0	0	0	0	0	0	0	0	0	0	0	0	0	0	0	0	0	0	0	0	0	0	0	0	0	0	0	0	0	0	0	0	0	0	0	0	0	0	0	0	0	0	0	0	0	0	0	0	0	0	0	0	0	0	0	0	0	0	0	0	0	0	0	0	0	0	0	0	0	0	0	0	0	0	0	0	0	0	0	0	0	0	0	0	0	0	0	0	0	0	0	0	0	0	0	0	0	0	0	0	0	0	0	0	0	0	0	0	0	0	0	0	0	0	0	0	0	0	0	0	0	0	0	0	0	0	0	0	0	0	0	0	0	0	0	0	0	0	0	0	0	0	0	0	0	0	0	0	0	0	0	0	0	0	0	0	0	0	0	0	0	0	0	0	0	0	0	0	0	0	0	0	0	0	0	0	0	0	0	0	0	0	0	0	0	0	15	0	0	0	0	0	0	0	0	0	0	0	0	0	0	0	0	0	0	0	0	0	0	0	0	0	0	0	0	0	0	0	0	0	0	0	0	0	0	0	0	0	0	0	0	0	0	0	0	0	0	0	0	0	0	0	0	0	30	0	0	0	0	0	0	51	0	0	0	0	0	0	0	0	0	0	0	0	0	0	0	0	0	0	0	0	0	0	0	0	0	0	0	0	0	0	0	0	0	0	0	0	0	0	0	0	0	0	0	0	0	0	0	0	0	0	0	0	0	0	0	0	0	0	0	0	0	0	0	0	0	0	0	0	0	0	0	0	20	0	0	10	0	0	0	0	0	0	0	0	51	0	0	16	0	0	0	0	6	0	0	0	18	78	0	0	0	0	0	0	0	0	23	39	56	36	41	38	30	43	51	37	13	31	55	43	16	14	15	4	6	16	13	10	10	3	9	7	31	0	0	0	0	0	0	29	5	4	0	8	16	19	0	0	0	0	0	5	0	10	0	5	0	17	0	0	50	14	0	0	7	19	19	28	6	10	13	0	0	0	11	19	30	19	21	13	4	7	12	31	9	8	2	11	15	0	14	0	0	0	0	0	0	0	0	0	0	0	0	0	0	0	0	0	0	0	0	0	0	0	0	0	0	0	0	0	0	0	0	0	0	0	0	0	0	0	0	0	0	0	0	0	0	0	0	0	0	0	0	0	0	0	0	0	0	0	0	0	0	0	0	0	0	0	72	0	0	0	0	0	0	0	0	0	0	0	0	0	0	23	0	0	0	0	0	0	0	0	0	0	0	0	0	0	0	0	0	0	0	0	0	0	0	0	0	0	0	0	0	0	0	0	0	0	0	0	0	0	0	0	0	0	0	0	0	0	0	0	0	0	0	0	0	0	0	0	0	0	0	0	0	0	0	0	0	0	0	0	0	0	0	0	38	0	0	0	0	0	0	0	0	0	80	0	0	0	0	0	0	0	0	0	0	0	0	0	0	0	0	0	0	0	0	0	0	0	0	0	0	0	0	0	0	0	0	0	0	0	0	0	0	0	0	0	0	0	0	0	0	0	0	0	0	0	0	0	0	0	0	0	0	0	0	0	0	0	0	0	0	0	0	0	0	0	0	0	0	0	0	0	0	0	0	0	0	0	0	0	0	0	0	0	0	0	0	0	0	0	0	0	0	0	0	44	0	0	0	0	0	0	0	11	0	0	0	0	35	0	0	0	0	11	0	0	0	0	11	0	0	67	0	0	0	0	0	0	0	0	0	0	0	0	0	0	0	0	0	0	0	0	0	0	0	0	0	0	0	0	0	0	0	0	0	0	0	0	0	0	0	0	0	0	0	0	69	0	0	0	0	0	0	0	0	0	0	0	0	0	0	0	0	0	0	64	0	0	0	0	0	0	0	0	0	0	0	0	63	0	0	0	0	0	0	0	0	0	0	0	0	0	0	0	0	0	0	0	0	0	0	0	0	0	0	0	0	0	0	0	0	0	0	0	0	0	0	0	0	0	0	0	0	0	0	0	0	0	0	0	0	0	0	0	0	0	0	0	0	0	0	0	0	0	0	0	0	0	0	0	0	0	0	0	0	41	27	104	105	37	0	0	0	0	0	0	0	0	0	0	0	33	0	0	0	0	0	0	0	0	0	0	0	0	0	0	0	0	47	54	33	58	73	0	0	0	0	0	0	0	29	0	0	0	0	0	0	0	0	0	0	101	0	0	0	0	0	0	20	0	0	0	0	0	65	0	0	0	0	0	0	0	0	0	0	0	0	0	0	67	77	65	58	87	65	62	9	23	9	26	46	19	11	12	18	7	0	0	43	19	12	13	66	0	0	0	0	0	0	0	0	0	0	0	0	0	25	0	0	0	0	0	0	0	0	0	0	67	0	0	0	0	0	0	0	0	0	0	0	0	0	0	0	0	0	0	0	0	0	0	0	0	0	0	0	0	0	0	0	0	0	0	0	0	0	0	0	0	0	0	112	0	0	0	0	0	0	0	0	0	0	5	5	19	27	8	11	5	10	15	27	28	21	7	26	12	2	6	8	3	13	0	8	11	22	10	18	0	16	22	17	9	19	8	0	0	0	0	6	9	14	4	5	4	5	8	11	0	0	0	0	0	0	0	0	0	0	0	0	49	0	0	0	0	0	21	0	13	0	4	0	0	0	58	0	0	0	0	0	0	99	22	0	0	0	0	0	0	0	0	0	0	0	0	0	0	0	0	0	0	0	14	13	0	9	7	0	3	10	8	12	12	7	10	6	10	10	10	50	0	0	0	0	0	0	0	0	0	0	0	0	0	0	0	0	0	0	0	0	0	0	0	0	0	0	0	0	0	0	0	0	0	0	0	0	0	0	0	0	0	0	0	0	100	0	0	70	0	0	0	0	0	30	0	29	0	0	0	0	0	0	0	0	0	0	0	0	0	0	0	0	0	0	0	0	0	0	0	0	119	0	0	0	0	0	0	0	0	0	0	0	0	0	0	49	0	0	0	0	0	0	0	28	0	8	0	0	0	0	0	0	0	0	65	36	0	0	0	0	0	0	0	0	0	0	0	0	63	0	0	0	0	0	0	0	0	0	47	0	0	0	0	0	0	0	0	0	0	0	0	0	46	0	0	0	0	0	0	0	0	0	0	0	55	0	0	0	0	0	0	0	98	0	0	0	0	0	0	0	0	0	0	0	0	0	0	35	33	37	45	57	46	32	32	9	11	13	4	5	12	7	5	11	19	23	7	44	8	9	45	26	8	6	52	32	38	12	0	0	0	11	0	41	0	0	0	0	0	0	0	0	0	0	0	0	0	0	0	0	0	0	0	0	0	0	0	0	0	21	6	1	5	0	0	0	0	0	0	0	6	0	24	13	31	7	0	0	0	4	0	0	2	10	0	8	13	0	0	2	8	0	0	0	0	0	25	0	10	3	0	14	0	1	0	3	0	0	0	0	0	3	0	0	21	0	32	0	0	0	0	0	0	0	0	135	0	0	0	0	0	0	0	0	12	0	0	16	0	0	0	0	0	0	0	0	0	57	0	0	0	0	11	0	0	0	6	0	33	12	0	19	26	0	0	0	0	0	0	0	0	0	0	0	0	0	0	0	0	0	0	0	0	0	0	0	0	0	0	0	0	0	0	0	0	0	0	0	0	0	0	0	0	0	0	0	0	0	0	0	0	0	0	0	0	0	0	0	0	0	0	0	0	0	0	0	0	0	0	0	0	0	0	0	0	0	0	0	0	0	0	0	0	0	0	0	0	0	0	0	0	0	0	0	0	0	0	0	0	0	0	0	0	0	0	0	0	0	0	0	0	0	0	0	0	0	0	0	0	0	0	0	0	0	0	0	0	0	0	0	0	0	0	0	0	0	0	0	0	0	0	0	0	0	0	0	0	0	0	0	0	0	0	0	0	0	0	55	0	0	0	0	0	0	0	0	0	0	0	0	0	0	33	27	24	34	0	0	36	24	38	39	20	28	0	23	18	0	6	6	12	13	24	30	28	23	32	19	31	36	19	11	9	3	14	6	12	0	0	25	132	134	31	21	35	32	21	24	22	27	45	47	52	29	32	27	16	69	105	166	107	6	0	0	8	0	7	0	0	0	0	0	0	0	19	0	18	0	5	0	0	0	0	0	0	0	0	24	0	0	25	56	5	44	9	15	15	16	16	21	6	13	17	6	12	33	27	64	71	48	73	56	60	36	40	45	68	29	22	29	0	0	0	0	0	24	27	18	0	7	4	23	43	0	5	8	0	9	8	12	7	1	7	12	14	25	38	12	31	36	0	38	0	21	0	0	0	0	0	0	0	0	0	0	0	0	0	0	0	0	0	0	0	0	0	0	0	0	0	0	0	0	0	0	0	0	0	0	0	0	0	0	0	0	0	0	0	0	0	122	103	75	44	121	131	98	123	181	101	0	130	0	0	0	0	0	0	0	0	0	0	0	0	0	0	0	0	0	34	0	0	0	0	0	0	0	0	0	0	156	176	260	43	158	157	166	209	138	191	118	72	172	188	137	221	77	215	29	29	42	71	37	58	26	93	81	50	36	52	41	50	57	0	0	0	0	0	0	0	0	0	0	0	0	0	0	0	0	0	0	0	0	0	0	0	0	0	0	0	0	0	0	0	0	0	0	0	0	0	0	0	0	0	0	112	31	0	0	0	0	21	0	0	0	0	0	0	0	0	0	0	0	0	0	0	0	0	0	0	0	0	0	0	0	0	0	0	0	0	0	0	0	0	0	0	0	0	0	0	0	0	0	0	0	0	0	0	0	0	0	0	0	0	0	0	0	0	0	0	0	0	0	0	0	0	0	0	0	0	0	0	0	0	0	117	0	0	0	0	0	0	0	0	0	0	0	0	14	0	0	0	5	63	0	0	21	0	0	0	0	0	7	0	0	0	0	0	0	0	0	54	20	0	0	0	0	0	0	0	0	0	67	63	48	37	113	101	67	127	71	108	94	95	97	0	0	0	0	0	0	0	0	0	0	0	0	0	0	0	0	0	0	0	0	0	0	0	0	0	0	0	0	0	0	0	0	0	0	0	0	27	15	29	24	105	39	120	106	121	70	32	80	90	166	99	109	101	60	105	90	99
HAV_5452	HAV_5452_S14_R1_001.fastq.gz	Y2019	Check_B73xMo17			HN	N	sp4	spb3	1483	1	4	83	rep1	113	87	51	37	40	33	28	27	36	23	17	23	38	25	41	25	13	8	11	9	9	23	17	18	14	14	19	13	10	21	0	0	0	0	0	0	0	0	0	0	0	0	0	0	0	0	0	0	0	0	0	0	0	0	0	0	0	0	0	0	0	0	0	0	0	0	0	0	0	0	0	0	0	22	55	40	44	50	53	63	78	54	51	65	60	40	50	132	108	177	168	109	211	121	124	98	72	175	163	126	166	0	0	0	0	0	0	0	0	0	5	21	36	0	17	0	0	26	70	0	24	0	0	50	0	0	0	17	5	0	0	0	0	0	0	0	0	0	0	0	0	0	0	0	0	0	0	0	0	0	0	0	0	0	0	0	0	0	0	0	0	0	0	0	0	0	0	0	0	0	0	0	0	0	0	0	0	0	0	0	0	0	0	0	0	0	0	0	0	0	0	0	0	0	0	0	0	0	0	0	0	0	0	0	0	0	0	0	0	0	0	0	0	0	0	19	46	0	11	13	39	34	21	13	0	0	6	0	0	20	35	31	23	34	49	0	0	11	6	21	0	0	0	0	0	0	0	0	0	0	0	0	0	0	0	0	0	35	0	0	0	0	51	0	0	0	0	0	0	0	0	0	19	0	19	0	0	0	0	0	0	0	0	0	0	0	0	0	0	0	0	0	0	0	0	0	0	0	0	0	0	0	0	0	0	0	0	0	0	0	0	0	21	48	0	0	0	0	0	0	0	0	0	0	0	0	0	0	0	0	0	0	0	0	0	0	0	0	0	0	0	0	0	0	0	0	0	0	0	88	212	146	169	88	51	56	44	43	27	67	42	52	48	46	85	164	221	60	147	146	140	123	110	125	176	201	149	151	0	0	0	0	0	0	0	0	0	0	0	0	0	0	0	0	0	0	0	0	0	0	0	0	0	0	0	0	0	0	0	0	0	0	0	0	0	0	0	0	0	0	58	0	0	0	0	22	8	0	0	0	0	0	0	45	35	0	0	0	0	5	14	69	0	0	0	0	0	0	0	0	0	102	0	0	0	0	0	0	0	0	0	0	0	0	0	0	0	0	0	50	23	47	16	0	0	0	82	0	0	0	0	0	0	0	0	0	0	0	0	0	0	0	0	0	0	0	0	0	0	0	0	0	0	0	0	0	0	0	121	0	0	0	0	0	0	0	0	0	0	0	0	0	0	0	0	0	0	0	0	0	0	0	0	0	0	0	0	0	0	0	0	0	0	0	113	0	0	0	0	0	0	0	0	41	0	0	0	0	0	0	0	0	0	0	11	0	6	0	0	0	0	0	0	0	0	0	23	0	0	58	0	0	0	0	0	0	0	30	14	45	52	0	0	29	37	27	27	0	29	41	34	32	33	35	0	24	12	13	18	0	11	11	13	29	14	5	21	7	14	0	0	0	0	0	0	37	0	95	0	0	0	0	0	0	0	18	0	45	0	0	0	0	0	76	0	16	27	0	0	0	0	0	25	0	0	14	0	0	0	0	0	0	0	0	0	0	0	0	0	0	63	46	90	58	0	0	0	0	0	0	17	19	25	65	65	15	23	18	23	36	30	62	34	59	33	66	23	40	51	9	23	20	21	31	0	0	0	0	0	0	0	0	0	0	0	0	0	0	0	0	0	0	0	0	0	0	0	0	0	0	0	0	0	0	0	0	0	0	0	30	0	0	0	0	0	0	64	29	0	0	0	9	0	0	0	0	0	0	0	0	62	35	29	10	0	0	0	13	24	28	34	34	46	30	0	8	8	0	0	0	0	0	10	17	0	18	6	6	6	0	0	8	11	24	28	0	31	0	0	0	0	0	0	0	0	0	0	0	0	30	19	0	0	0	0	0	0	0	0	37	65	0	0	0	0	0	0	0	0	0	0	0	0	0	0	0	0	0	0	0	0	0	0	0	0	0	0	0	0	0	0	0	0	0	0	0	0	0	0	0	0	0	0	0	0	0	0	0	0	0	0	0	0	0	0	0	0	0	0	0	0	0	0	0	0	0	0	0	0	0	47	0	0	0	0	0	0	0	0	0	0	0	0	0	0	0	0	22	0	0	0	0	0	0	0	0	0	0	0	0	0	0	0	0	0	0	0	0	0	0	0	0	0	0	0	0	0	0	0	0	0	0	0	0	0	0	0	0	0	0	0	0	0	0	0	0	0	0	0	0	0	0	0	0	0	0	0	0	0	0	0	0	0	0	114	0	0	0	0	0	0	0	0	0	0	0	0	0	0	0	0	0	0	0	0	0	0	0	0	0	0	0	0	0	0	0	0	0	0	0	0	0	0	0	0	0	0	0	0	0	0	0	0	0	0	0	0	0	0	0	0	0	0	0	0	0	0	0	0	0	0	0	0	0	0	0	0	0	0	0	0	0	0	0	0	0	0	0	0	0	0	0	0	0	0	0	0	0	0	0	0	0	0	0	0	0	0	0	0	0	0	0	0	0	0	0	0	0	0	0	0	0	0	0	0	0	0	0	0	0	0	0	0	0	0	0	0	0	0	0	0	0	0	0	0	0	0	0	0	0	0	0	0	0	0	0	0	0	0	0	0	0	0	0	0	0	0	0	0	0	0	0	0	0	0	0	0	0	0	0	0	0	0	0	0	0	0	0	0	0	0	0	0	0	0	0	0	0	0	0	0	0	0	0	0	0	0	0	0	86	0	0	0	0	0	0	0	0	0	0	0	0	0	0	0	0	0	0	0	0	26	0	0	0	0	0	0	0	0	0	0	0	0	0	0	0	0	0	0	0	0	0	0	0	0	0	0	0	0	0	0	0	0	0	0	0	0	0	0	0	0	0	0	0	0	0	0	0	0	0	0	0	0	0	0	0	0	0	0	0	0	0	0	0	66	0	0	0	0	0	0	0	0	0	0	0	0	0	0	0	0	0	0	0	30	0	0	0	0	0	0	0	0	0	0	0	0	0	0	12	0	0	0	0	0	0	0	0	0	8	30	0	0	0	15	29	0	0	32	86	0	0	0	0	0	17	12	20	16	0	32	0	0	48	59	57	0	0	0	0	31	0	0	0	0	0	0	18	7	0	0	22	5	0	0	0	0	0	0	0	0	0	0	0	0	0	0	0	0	0	0	0	0	0	0	0	0	0	0	0	0	0	0	0	0	0	0	0	0	0	0	0	0	0	0	0	0	0	0	0	0	0	0	0	0	0	0	0	0	0	0	0	0	0	0	0	0	0	0	0	0	0	0	0	0	0	0	0	0	0	0	0	0	0	0	0	0	0	0	0	0	0	0	0	0	0	0	0	0	0	0	0	0	0	0	0	0	0	0	0	0	0	0	0	0	0	0	0	0	0	0	0	0	0	0	0	0	0	0	0	0	0	0	0	0	0	0	0	0	0	0	0	0	0	0	0	0	0	0	0	0	0	0	0	0	0	0	0	0	0	0	0	0	0	0	0	0	0	0	69	0	0	0	0	0	0	0	0	0	0	0	0	0	29	0	0	0	0	0	0	0	0	0	0	0	0	0	0	0	0	0	0	0	0	0	0	0	0	0	0	0	0	0	0	0	0	0	0	0	0	0	0	0	0	0	0	0	0	0	0	0	0	0	0	0	0	24	0	0	0	0	0	0	0	0	0	0	0	0	0	0	0	0	0	0	0	0	0	0	0	0	32	0	0	0	0	0	0	0	0	0	0	0	0	0	0	85	0	0	0	0	0	0	0	0	0	0	0	0	0	0	0	0	0	0	17	22	19	23	18	11	6	28	24	0	11	6	6	4	3	8	4	4	15	6	10	12	17	30	24	12	15	0	0	0	0	0	0	0	0	0	0	0	0	0	0	0	0	0	0	0	0	0	0	0	0	0	0	0	0	0	0	0	0	0	0	0	0	0	7	11	10	8	9	22	25	19	4	1	1	4	11	7	3	6	2	11	9	10	5	9	8	15	7	11	7	11	15	24	0	24	0	0	0	0	0	0	0	0	0	0	0	0	50	0	0	0	0	0	0	20	25	34	20	27	18	18	30	0	32	0	0	47	23	0	3	10	7	12	4	5	17	0	7	8	0	30	51	34	32	35	23	46	26	19	6	9	10	43	57	40	37	4	8	5	6	0	7	21	9	12	32	18	0	14	15	0	15	0	35	26	18	13	9	7	10	22	12	10	23	28	40	19	24	9	5	6	40	16	13	0	11	0	0	21	22	0	0	0	0	0	0	0	0	0	0	0	0	0	0	0	0	0	0	0	0	0	0	0	0	0	0	0	0	0	0	0	0	0	0	0	0	0	0	0	0	0	0	0	0	0	0	0	0	0	0	0	0	0	0	0	0	0	0	0	0	0	0	0	0	0	0	0	0	0	0	0	0	0	0	0	0	0	0	0	0	0	0	0	0	0	0	0	0	0	0	0	0	0	0	0	0	0	0	0	0	0	0	0	0	0	0	0	0	0	0	0	0	0	0	0	0	0	0	0	0	0	0	0	0	0	0	0	0	0	0	0	0	0	0	0	0	0	0	0	0	0	0	0	0	0	0	0	0	0	0	0	0	0	0	0	0	0	0	0	0	0	0	0	0	0	0	0	0	0	0	0	0	0	0	0	0	0	0	0	0	0	0	0	0	0	0	0	0	0	0	0	0	0	0	0	0	0	0	0	0	0	0	0	0	0	0	0	0	0	0	0	0	0	0	0	0	0	0	0	0	0	0	0	0	0	0	0	0	0	0	0	0	0	0	0	0	0	0	0	0	0	0	0	0	0	0	0	0	0	0	0	0	0	0	0	0	0	0	0	0	0	35	27	65	51	61	43	51	36	10	8	13	21	27	21	13	11	53	36	35	26	53	25	15	9	12	10	21	9	20	25	42	0	0	0	0	0	0	0	0	0	0	0	0	0	0	0	0	0	0	0	0	0	0	0	0	0	0	0	0	0	0	0	0	0	0	0	0	0	0	0	0	0	0	0	0	0	0	0	47	0	0	0	0	0	0	0	0	0	0	0	0	0	0	0	0	0	0	0	0	0	0	0	0	0	0	55	0	0	0	0	0	0	0	0	19	6	0	12	0	0	19	24	4	6	4	9	8	24	23	20	15	5	14	18	11	31	20	0	46	4	26	0	0	22	0	0	0	74	0	0	0	0	0	0	0	0	0	0	0	21	253	73	93	98	78	70	210	250	253	135	173	73	315	289	250	227	105	58	80	156	51	108	232	177	27	19	69	74	19	0	0	0	0	0	0	0	0	0	0	0	0	0	0	0	0	0	48	0	0	0	0	0	0	0	0	0	0	53	54	0	38	0	0	0	0	0	26	0	51	0	0	27	0	0	5	0	0	0	0	0	0	0	68	0	0	20	0	0	0	0	0	0	0	0	0	0	0	0	0	0	0	0	0	0	0	0	0	0	53	61	41	47	74	44	39	21	15	14	38	62	18	15	22	12	17	45	6	47	18	19	13	56	0	0	0	0	0	0	0	0	0	0	0	0	0	0	0	0	0	0	0	0	0	0	0	0	0	0	0	0	0	0	0	0	0	0	0	0	0	0	0	0	0	0	0	0	0	0	0	0	0	0	0	0	0	0	0	0	0	0	0	0	0	0	0	0	0	92	0	0	0	0	0	0	0	0	0	0	0	0	0	0	0	80	0	20	0	0	0	0	19	0	0	0	0	0	0	0	0	0	0	0	0	0	0	0	0	0	0	44	0	0	0	0	0	0	0	0	0	0	0	12	0	0	0	0	0	0	0	0	0	0	0	0	0	0	0	0	0	0	0	0	33	103	0	0	0	0	0	0	0	0	0	0	0	0	0	0	0	0	0	0	0	0	0	0	0	0	0	0	0	0	0	0	0	0	0	0	0	0	0	0	0	0	0	0	25	11	0	0	0	0	36	0	0	0	0	71	20	6	8	8	8	0	32	26	31	30	0	43	21	0	73	26	0	0	0	0	0	0	0	0	0	0	0	0	0	0	0	0	0	0	0	0	0	0	0	0	0	0	0	0	0	0	0	0	0	0	0	0	0	0	0	0	0	0	0	0	0	0	0	0	0	0	0	0	0	99	0	0	0	0	0	110	0	0	0	0	0	0	0	0	0	0	0	0	0	0	0	0	0	0	0	0	0	0	0	0	0	0	0	86	0	0	0	0	0	0	0	0	0	0	0	10	0	3	7	19	20	21	20	9	20	15	36	22	32	36	46	29	39	37	30	0	18	36	48	7	17	14	17	25	0	12	33	0	25	7	4	6	6	7	1	1	9	0	0	0	0	0	0	0	0	0	0	0	0	0	0	0	0	0	0	0	0	0	0	0	0	0	0	0	0	0	0	0	0	0	0	0	0	0	0	0	0	0	0	0	0	0	0	0	0	0	0	0	0	0	0	0	0	0	0	0	0	0	27	15	8	18	20	49	21	8	8	26	0	0	0	0	0	0	0	0	66	0	30	0	0	0	43	0	0	0	0	0	0	0	0	0	0	0	0	0	0	0	0	59	0	15	79	0	0	0	0	32	0	0	11	0	0	0	0	0	0	0	0	0	0	0	0	0	0	0	0	32	0	0	0	0	0	0	0	0	0	0	0	0	0	0	0	0	0	0	0	0	0	0	0	0	0	0	0	0	0	75	0	0	0	0	0	28	0	0	0	0	0	0	0	0	0	0	0	0	0	0	0	0	0	0	0	0	11	0	0	0	36	0	0	0	0	0	0	0	0	0	0	0	0	0	0	0	0	0	0	0	0	0	0	0	0	0	0	0	0	0	0	0	0	0	0	0	39	0	0	0	0	0	0	0	0	0	0	0	0	0	0	0	0	0	0	0	0	0	0	0	0	0	0	0	0	0	0	0	0	0	0	0	0	0	0	0	0	0	0	0	0	0	0	0	0	0	0	0	0	0	0	0	0	0	0	0	0	0	0	0	0	0	0	0	0	0	0	0	0	0	0	0	0	0	0	0	0	0	0	0	0	0	0	0	0	0	0	0	0	0	0	0	0	0	0	0	0	0	0	0	0	0	0	0	0	0	0	0	0	0	0	0	0	0	0	0	0	0	0	0	0	0	0	0	0	0	0	0	0	63	0	0	0	0	53	39	34	52	29	37	46	36	66	44	50	51	25	28	31	29	25	0	0	0	0	110	0	0	22	0	76	0	0	0	7	0	0	0	23	0	0	0	19	77	26	0	0	6	0	0	0	0	12	13	0	19	0	8	0	0	21	25	0	0	0	0	0	0	0	0	0	0	0	0	0	0	0	0	74	0	0	0	0	0	0	0	0	0	0	0	0	0	0	0	0	0	0	0	0	0	0	0	0	0	0	0	0	0	0	0	0	0	95	0	0	0	0	0	0	0	0	0	0	0	0	0	0	0	0	0	0	0	19	68	0	0	8	0	0	0	0	0	0	0	0	37	0	43	0	0	0	0	0	123	0	0	0	0	0	0	0	0	0	0	0	0	0	0	0	0	0	0	0	0	0	0	0	0	39	17	20	26	33	56	8	10	9	20	46	49	44	39	31	17	10	11	43	41	37	14	8	0	0	0	9	0	39	0	0	19	35	47	47	54	39	45	44	34	48	50	32	45	16	17	15	16	12	12	7	22	10	17	18	10	14	16	40	37	34	38	0	88	97	171	32	89	98	95	98	74	117	61	40	98	90	62	102	59	97	13	18	27	36	27	31	29	58	43	30	33	33	39	16	33	0	0	0	0	0	0	0	0	0	0	0	0	0	0	0	0	0	0	0	0	0	0	0	0	0	0	0	0	0	0	0	0	0	0	0	0	0	0	0	0	0	0	0	0	0	0	0	0	0	0	0	0	0	0	0	0	0	0	0	0	0	0	0	0	0	0	0	0	0	0	0	0	0	0	0	0	0	0	0	0	0	0	0	0	43	0	7	0	0	0	0	0	0	0	0	0	0	0	18	28	0	0	0	0	85	0	0	0	0	0	0	0	0	0	0	0	0	0	75	0	0	0	0	0	0	0	0	0	0	0	0	0	0	0	0	12	13	7	13	22	32	37	33	22	30	28	0	6	7	7	9	10	6	22	22	0	37	27	39	56	0	0	0	0	0	43	0	0	0	100	83	65	82	149	121	100	195	130	132	113	131	101	0	0	0	0	0	0	0	0	0	0	0	0	0	0	0	0	0	0	0	0	0	0	0	0	0	0	0	0	0	0	0	0	0	0	0	0	32	31	28	25	109	52	75	92	122	67	24	63	97	150	89	78	67	54	98	118	94
HAV_5453	HAV_5453_S15_R1_001.fastq.gz	Y2019	Check_B73xMo17			HN	N	sp4	spb3	1483	1	4	83	rep2	163	154	37	35	40	42	49	27	43	26	10	21	59	20	45	0	0	0	0	0	0	0	0	0	0	0	0	0	0	0	0	0	0	0	0	0	0	0	0	0	0	0	0	0	0	0	0	0	0	0	0	0	0	0	0	0	0	0	0	0	0	0	0	0	0	0	0	0	0	0	0	0	0	27	48	47	43	47	56	35	86	51	41	38	56	45	36	190	173	223	194	141	242	130	180	81	92	200	167	140	158	0	0	0	109	0	0	0	0	0	0	0	0	0	0	0	0	0	0	0	0	0	0	0	0	0	0	0	0	0	0	0	0	0	0	0	0	0	0	0	0	0	0	0	0	0	0	0	0	0	0	0	0	0	0	0	0	0	0	0	0	0	0	0	0	0	0	0	0	0	0	0	0	0	0	0	0	0	0	0	0	0	0	0	0	0	0	0	0	0	0	0	0	0	0	0	0	0	0	0	0	0	0	0	0	0	0	0	0	0	0	0	0	0	0	0	0	0	0	7	39	26	24	0	0	4	9	0	14	22	0	33	0	42	76	0	0	21	0	0	0	0	0	0	0	0	0	0	0	0	0	0	0	0	0	0	0	0	0	0	0	0	107	0	23	54	0	0	0	0	0	0	39	0	0	0	0	0	0	0	0	0	0	0	0	0	0	0	0	0	0	0	0	0	0	0	58	0	0	0	0	0	0	0	0	27	0	0	10	0	0	0	0	0	0	0	0	0	0	0	77	0	0	0	0	0	0	0	0	0	0	0	0	0	0	0	0	0	0	0	0	0	0	0	0	0	0	0	0	33	82	84	59	0	17	10	18	14	10	27	16	14	25	31	36	55	119	11	52	80	58	48	53	65	96	80	68	81	0	0	0	0	0	0	0	0	0	0	0	0	0	0	0	0	0	0	0	0	0	0	0	0	0	0	0	0	0	0	0	0	0	0	0	0	0	0	0	0	0	61	0	0	0	61	0	0	0	0	12	4	8	3	8	16	0	23	0	29	0	0	0	0	0	68	0	20	20	28	27	22	26	31	0	0	0	0	0	0	0	0	0	0	0	0	0	0	0	0	0	0	0	0	0	0	0	20	0	71	0	0	0	0	0	0	0	0	0	0	0	0	0	0	0	0	0	0	0	0	0	0	0	0	0	0	0	0	0	0	0	0	0	0	0	0	0	0	0	0	0	0	0	0	0	0	0	0	0	0	0	0	0	0	0	0	0	0	56	0	0	0	70	0	0	0	0	0	0	0	0	0	0	0	0	0	0	0	0	0	0	0	0	0	0	0	0	0	0	0	0	0	55	0	0	0	0	0	0	0	93	0	0	0	0	0	0	0	0	0	0	0	35	0	0	0	0	0	0	0	109	0	0	0	0	0	0	45	0	9	0	0	47	0	0	0	0	0	0	17	0	0	0	0	0	0	0	0	0	0	0	0	0	0	0	0	0	0	0	0	0	0	0	0	0	0	0	47	0	0	15	0	0	0	0	0	0	0	0	0	46	0	0	0	0	0	0	0	0	0	0	0	92	52	66	56	0	0	0	0	0	0	16	8	9	60	54	11	9	12	12	47	41	52	20	47	47	57	24	50	65	4	19	17	14	23	0	0	0	0	0	0	0	0	0	0	0	0	0	0	0	0	0	75	0	0	0	0	0	68	0	0	0	0	0	0	0	0	0	27	0	0	0	27	0	0	0	0	74	22	0	10	0	0	0	11	0	0	0	25	0	106	0	0	0	0	0	0	0	0	0	0	79	0	32	0	0	24	0	30	12	0	0	0	0	17	0	4	15	0	0	0	4	0	0	67	0	14	19	0	0	0	0	0	0	0	0	0	0	0	0	0	0	0	0	0	0	0	0	0	0	52	0	0	0	0	0	0	0	0	0	0	0	0	0	0	0	0	0	0	0	0	0	0	0	0	0	0	0	0	0	0	0	0	0	0	28	0	0	0	0	0	0	0	0	0	0	0	0	0	0	0	0	0	0	0	0	0	0	0	0	0	0	24	18	52	0	24	31	41	47	23	25	27	55	37	11	8	0	6	9	0	0	0	0	0	0	7	13	13	8	12	12	48	10	12	0	0	0	0	0	0	0	0	0	0	0	0	0	0	0	0	0	0	0	0	0	0	0	0	0	0	0	0	0	0	0	0	0	0	0	0	0	31	0	0	73	0	0	0	0	0	0	0	0	0	0	0	0	0	0	0	0	0	66	0	0	0	0	0	0	0	0	0	0	0	0	0	0	0	0	0	0	0	0	0	0	0	0	0	82	0	0	0	0	0	0	0	0	0	0	0	0	0	0	0	0	0	0	0	0	0	0	0	0	0	0	0	0	0	0	0	0	0	0	0	0	0	0	0	0	0	0	0	0	0	0	0	0	0	0	0	0	0	0	0	0	0	0	0	0	0	0	0	0	0	0	0	0	0	0	0	0	0	0	0	0	0	41	0	0	0	0	0	0	0	0	0	0	0	0	0	0	0	0	0	0	0	0	0	0	0	0	0	0	0	0	0	0	0	0	0	0	0	0	0	0	0	0	0	0	0	0	0	0	0	0	0	0	0	0	0	0	68	0	0	0	0	0	0	0	0	0	0	0	109	0	0	0	0	0	0	0	0	0	0	0	0	0	0	0	0	0	0	0	0	0	0	0	0	0	0	0	0	0	0	0	0	0	0	0	50	32	20	40	0	28	37	8	8	0	0	31	0	27	0	0	0	0	0	13	13	18	9	0	0	0	0	0	0	0	0	0	0	0	0	0	0	0	0	0	0	0	0	0	0	0	0	0	0	0	0	0	23	0	0	0	0	0	0	0	0	0	0	0	0	0	0	0	0	0	0	0	0	0	0	0	0	0	0	0	0	0	0	0	0	0	0	0	0	0	0	0	0	0	0	0	0	0	0	0	0	0	0	0	55	0	0	11	5	0	14	0	0	30	0	24	0	0	4	0	0	100	0	0	9	6	0	0	0	8	0	0	48	0	0	0	0	0	0	0	0	0	0	0	6	7	0	5	0	22	0	0	36	19	81	0	25	14	19	0	0	0	0	0	24	4	0	0	70	14	0	0	0	0	0	0	0	22	0	0	0	0	0	0	0	0	0	0	0	0	0	0	0	0	0	0	0	0	0	0	0	0	0	0	0	0	0	0	0	0	0	0	0	0	0	0	0	0	0	0	0	0	0	0	0	0	0	0	0	0	0	0	0	0	0	0	0	0	0	0	0	0	0	0	0	0	0	0	0	0	0	0	0	0	0	0	0	0	0	0	0	0	0	0	0	0	0	0	0	0	0	0	0	0	0	0	0	0	0	0	0	45	0	0	0	0	0	0	0	0	0	0	0	0	0	0	0	0	0	57	0	0	0	0	0	0	0	0	0	0	0	0	0	0	0	0	0	0	0	0	0	0	0	0	0	0	0	0	0	0	0	0	0	0	0	0	0	0	0	0	0	45	0	0	0	0	0	0	0	0	0	0	0	0	0	0	0	0	0	0	0	0	0	0	0	0	0	0	0	0	0	0	0	0	0	0	0	0	0	0	0	0	0	0	0	0	0	0	0	0	0	0	0	0	0	0	0	0	83	0	0	25	0	0	0	0	0	0	0	57	0	0	21	0	0	0	0	0	31	0	0	82	0	0	0	26	0	0	0	8	0	0	16	0	0	0	0	8	0	0	0	11	0	0	0	0	0	76	0	0	0	0	0	0	0	0	0	0	0	0	0	0	0	0	0	0	0	10	9	0	38	0	10	0	16	0	0	10	0	0	0	33	0	7	15	3	0	20	14	28	0	0	0	0	0	0	0	0	0	0	0	0	0	0	0	0	0	0	0	0	0	0	0	0	0	0	0	0	0	0	0	0	0	0	0	0	0	0	0	0	0	0	0	42	14	0	0	0	0	0	0	11	0	6	4	0	0	0	0	0	0	0	0	0	0	0	0	0	0	46	0	0	0	0	0	0	0	0	0	0	0	0	0	0	0	0	0	0	0	0	0	49	57	80	34	54	48	40	75	53	66	7	35	68	52	20	11	10	12	15	10	10	9	12	19	18	6	62	0	0	22	28	0	56	0	0	0	12	0	0	0	0	39	0	0	0	0	16	0	0	0	0	0	0	0	0	0	32	0	0	62	0	0	14	0	0	5	0	8	0	0	29	0	0	0	0	0	0	0	0	0	0	0	0	0	0	0	0	0	0	0	0	0	0	0	0	0	0	0	0	0	0	0	0	0	0	0	0	0	0	0	0	0	0	0	0	0	0	0	0	0	0	0	0	0	0	0	0	0	0	0	0	0	0	0	0	0	0	0	0	0	0	0	0	0	0	0	0	0	0	0	0	0	0	0	0	0	0	0	0	0	0	0	0	0	96	0	0	0	0	0	0	0	0	0	0	0	0	0	28	0	0	0	0	0	0	0	0	0	0	0	0	0	0	0	0	0	0	0	0	0	0	0	0	0	0	0	0	0	0	0	0	0	0	0	0	0	0	0	0	0	0	0	0	0	0	0	0	0	0	0	0	0	0	0	0	0	0	0	16	0	0	0	0	0	0	0	0	0	0	0	0	0	0	0	0	0	0	0	0	0	0	0	0	0	0	0	0	0	0	0	0	0	0	0	0	0	0	0	0	0	0	0	0	0	0	0	0	0	0	0	0	0	0	0	0	0	0	0	0	0	0	0	0	0	0	0	0	0	0	0	0	0	0	0	0	0	0	0	0	0	0	0	0	0	0	0	0	0	0	0	0	0	0	0	0	0	0	0	0	0	0	0	0	0	0	0	0	0	13	22	18	25	23	26	21	4	0	8	7	10	6	9	4	27	30	17	0	22	20	1	5	3	0	5	7	6	0	23	0	0	0	0	0	0	0	0	0	0	0	0	0	0	0	0	0	0	0	0	0	0	0	0	0	0	0	0	0	0	0	0	0	0	0	0	0	0	0	0	0	0	0	0	0	0	0	0	0	0	0	0	0	0	0	72	0	0	0	0	0	0	0	0	0	0	0	0	0	0	0	0	0	0	0	0	0	0	0	0	0	0	0	0	0	0	0	0	0	0	0	0	0	0	0	0	0	0	0	31	0	0	0	77	0	0	0	0	0	0	0	0	0	0	0	0	0	0	0	0	0	0	0	0	0	0	0	0	0	18	10	3	5	0	4	0	34	24	0	18	6	29	31	41	30	3	7	7	18	0	0	46	32	16	10	62	44	13	0	0	0	0	0	0	0	0	0	0	0	0	0	0	0	0	0	0	0	0	0	0	0	0	0	0	0	0	56	48	26	66	27	0	0	49	20	9	4	25	4	13	23	9	10	9	3	2	25	32	0	41	55	44	43	26	24	41	6	10	14	8	29	0	0	0	0	0	0	0	0	0	0	0	0	0	0	0	0	82	56	52	59	99	68	73	9	16	13	35	62	9	20	16	18	22	23	10	45	8	8	11	55	0	0	0	0	0	0	0	0	0	0	0	0	0	0	0	0	0	56	0	0	0	0	0	0	0	0	0	0	0	0	0	0	0	0	0	0	0	0	0	0	0	0	28	0	0	0	0	0	0	0	103	0	0	0	0	0	0	0	0	0	0	0	0	0	0	0	0	0	0	0	0	0	0	0	0	0	0	0	0	0	25	0	5	0	0	0	0	70	0	28	0	22	0	0	0	0	0	0	0	0	0	57	0	0	0	27	0	0	0	0	0	0	0	0	0	0	4	14	0	0	1	0	18	0	0	0	0	0	0	0	0	0	0	0	0	0	0	0	0	0	0	152	0	0	0	0	0	0	0	0	0	0	0	0	0	0	0	0	0	0	0	0	0	0	0	0	0	0	0	0	0	0	0	0	0	0	0	0	0	4	0	15	0	0	0	0	0	0	7	5	0	0	5	4	0	0	0	0	22	0	5	0	0	27	52	0	0	45	24	0	103	0	0	0	0	0	0	0	0	0	0	0	0	0	0	0	0	0	0	0	0	0	0	0	0	0	0	0	0	0	0	0	0	0	0	0	0	0	0	0	0	0	0	0	0	0	0	0	0	0	0	0	0	0	0	0	0	0	0	0	0	0	0	0	0	0	0	0	0	0	0	72	0	0	0	0	0	0	0	0	0	0	0	0	0	0	0	0	0	0	0	0	0	0	0	0	0	0	0	0	0	4	7	10	14	9	16	11	2	5	11	8	27	25	44	33	44	27	28	37	28	33	0	56	27	0	17	5	4	5	8	8	31	0	40	5	4	2	10	6	6	9	12	0	0	0	0	0	0	0	0	0	0	0	0	0	0	0	0	0	0	0	0	0	0	0	0	0	0	0	0	0	0	0	0	0	0	0	0	0	0	0	0	0	0	0	0	0	0	0	0	0	0	0	0	0	0	0	0	0	86	0	0	0	50	12	18	12	44	47	43	12	20	51	0	0	0	0	0	0	0	0	0	0	0	0	0	0	0	0	0	0	0	0	0	0	0	0	0	0	0	0	32	0	9	0	0	0	66	0	0	0	0	0	0	0	0	0	0	0	0	0	0	0	0	0	0	0	0	0	0	14	0	0	0	0	0	0	0	0	0	0	0	0	0	0	0	0	0	0	0	0	0	33	0	0	0	0	0	0	0	0	0	108	0	0	0	0	0	0	0	0	0	0	0	0	0	0	0	0	0	0	0	52	0	0	0	0	0	40	0	0	0	0	90	0	0	0	0	0	0	0	0	0	0	0	0	0	0	0	0	0	0	0	0	0	0	0	0	0	0	28	0	42	15	0	0	0	0	0	0	70	0	0	0	0	22	0	3	0	0	0	31	0	0	0	57	0	0	0	0	0	0	0	0	0	0	0	0	0	0	0	0	0	0	0	0	0	0	0	0	0	0	0	0	0	0	0	0	0	0	0	0	0	0	0	0	0	0	0	0	0	0	0	0	0	0	0	0	0	0	0	0	0	0	0	0	0	0	0	0	0	0	0	0	0	0	0	0	0	0	0	0	0	0	0	0	0	0	0	0	0	0	0	0	0	0	0	0	0	0	0	0	0	0	0	0	0	0	0	0	0	0	0	0	0	0	0	0	0	0	0	0	0	0	0	0	0	0	0	0	0	0	0	0	0	0	0	0	0	0	0	0	0	0	0	0	0	0	0	0	0	0	0	0	0	0	0	0	0	0	0	0	0	0	0	0	0	0	0	0	0	0	19	3	0	12	8	10	0	5	11	0	0	27	30	0	0	0	5	0	19	0	0	12	0	0	0	36	13	0	0	0	0	0	0	0	69	0	0	22	0	22	0	0	0	0	0	0	0	0	8	0	0	0	0	0	0	0	0	14	0	0	0	0	0	48	0	0	49	0	0	0	20	0	0	0	0	0	0	0	0	54	28	0	5	7	28	33	0	7	6	5	7	9	9	13	2	10	19	32	30	35	39	31	50	22	42	0	34	0	0	0	0	0	0	0	0	0	0	0	0	0	0	0	0	0	0	0	0	0	0	36	14	11	26	24	31	7	3	2	7	34	26	46	41	0	11	0	8	41	48	0	12	0	0	77	18	0	0	21	0	16	37	0	0	0	95	0	0	0	0	0	0	0	47	22	0	0	0	10	9	0	0	0	0	20	0	0	0	0	0	0	0	0	84	90	155	27	102	72	112	134	81	96	76	46	92	96	83	114	44	102	12	19	24	27	33	45	21	43	27	26	33	23	28	29	34	0	20	0	0	0	0	0	0	0	0	0	0	0	0	0	0	0	0	0	0	0	73	0	0	65	0	0	0	0	0	0	0	0	0	0	0	0	0	0	0	0	0	0	0	0	0	0	0	0	0	0	0	0	0	0	0	0	0	0	0	0	0	0	0	0	0	0	0	0	0	0	0	0	27	0	11	0	25	29	3	5	0	3	11	0	0	0	0	5	6	14	11	20	49	42	33	0	26	0	0	20	0	58	25	0	32	0	27	66	17	0	4	0	0	11	0	0	0	0	0	0	48	33	0	0	0	0	0	0	0	0	0	0	0	0	14	7	7	13	12	26	36	34	41	34	42	0	8	9	12	8	16	9	25	37	0	48	15	67	35	0	0	74	0	0	43	0	0	0	142	130	68	78	229	187	129	260	163	208	195	166	172	13	0	0	0	0	0	4	0	0	0	0	8	0	16	0	4	0	0	0	0	0	0	0	0	0	0	0	0	0	0	0	0	6	0	0	20	20	26	28	10	79	26	73	70	80	65	27	51	58	107	54	72	57	54	78	66	160
HAV_5454	HAV_5454_S115_R1_001.fastq.gz	Y2019	Check_B73xMo17			HN	N	sp4	spb3	1483	1	4	83	rep3	73	87	23	28	25	27	24	15	27	52	34	64	34	16	14	12	7	14	16	7	13	13	9	21	10	1	7	17	0	7	0	0	0	0	0	0	0	73	0	0	0	0	0	0	0	0	0	0	0	0	0	0	0	0	0	0	0	0	0	0	0	0	0	0	0	0	0	0	0	0	0	0	0	20	38	33	32	39	42	42	64	45	45	31	49	35	46	167	111	190	164	138	224	126	145	69	67	173	171	143	157	0	0	0	34	60	5	33	0	26	12	24	76	95	43	21	20	14	64	82	109	43	85	71	50	69	76	23	39	18	17	19	13	0	0	0	0	0	0	0	0	0	0	0	0	0	0	0	0	0	0	0	0	0	0	0	0	0	0	0	0	0	0	0	0	0	0	0	0	0	0	0	0	0	0	0	0	0	0	0	0	0	0	0	0	0	0	0	0	0	0	0	0	0	0	0	0	0	0	0	0	0	0	0	0	0	0	0	0	0	0	0	0	0	29	11	62	69	21	33	106	122	99	26	11	20	20	60	56	74	117	98	75	70	108	30	12	22	12	72	0	0	0	0	0	0	0	0	0	0	0	0	0	0	0	0	0	0	0	0	0	0	0	0	0	0	0	0	0	0	0	0	0	0	0	0	0	0	0	0	0	0	0	0	0	0	0	0	0	0	0	0	0	0	0	0	0	0	0	0	0	0	0	0	0	0	0	0	0	0	0	0	0	0	0	0	0	0	0	0	0	0	0	0	0	0	0	0	0	0	0	0	0	0	0	80	0	0	0	0	0	0	0	0	0	0	0	0	0	0	0	0	0	0	0	0	0	0	0	0	0	0	0	0	0	0	0	0	0	0	0	0	0	69	0	0	0	0	0	0	0	0	0	0	0	0	0	0	0	0	0	0	0	0	0	0	0	22	92	0	0	0	0	0	0	0	0	0	0	0	0	0	0	0	0	12	0	0	39	0	0	0	0	0	0	0	0	0	0	30	0	0	0	0	0	0	0	0	0	0	0	0	0	0	0	0	0	70	0	0	109	0	0	0	0	0	0	0	0	0	0	0	0	0	0	0	0	0	0	78	0	0	0	0	0	0	0	0	0	0	0	0	0	0	0	0	0	0	0	0	0	0	0	0	0	0	0	0	0	0	0	0	0	0	0	0	0	0	0	0	0	0	0	74	19	0	0	0	0	0	0	55	0	41	49	0	20	0	0	0	14	13	20	2	0	0	0	0	0	0	0	0	0	0	0	0	0	0	0	0	0	0	0	0	0	0	0	0	0	0	0	0	0	0	0	0	0	0	0	0	0	0	0	0	0	0	0	0	0	0	0	0	0	0	0	0	0	0	0	46	50	28	0	0	24	0	23	25	43	40	24	40	32	31	0	39	0	18	18	6	6	6	2	13	4	2	6	5	11	0	17	33	9	0	0	8	9	25	37	4	0	9	0	6	6	10	29	25	0	0	17	38	0	63	0	0	0	0	0	0	0	0	0	0	20	0	1	0	0	0	40	30	24	24	18	31	15	0	0	0	109	58	113	100	37	48	54	30	24	35	25	12	13	81	71	11	18	18	21	53	58	78	43	69	65	73	35	62	106	10	24	20	17	9	8	8	8	16	0	0	11	15	9	5	11	14	0	4	3	7	0	0	0	0	0	0	0	0	0	0	0	0	17	0	0	0	0	0	0	0	85	0	0	0	0	0	0	0	0	0	0	0	0	0	0	0	0	0	0	0	0	0	0	0	0	0	0	0	0	0	0	0	0	70	0	0	0	0	0	0	0	0	0	0	0	0	0	0	0	0	0	0	0	0	0	0	0	0	0	25	37	23	41	37	0	49	6	4	12	9	14	6	6	5	36	36	25	19	42	58	35	52	5	6	0	11	11	13	0	0	0	0	0	0	0	0	0	0	0	0	0	0	0	0	0	0	0	0	0	0	0	0	0	0	67	0	0	0	0	0	0	0	0	0	0	0	0	0	0	0	0	0	0	0	0	0	0	0	0	0	0	0	0	0	28	0	0	0	47	0	0	54	30	0	0	11	4	0	0	0	0	0	0	0	0	7	9	0	0	0	0	0	0	26	0	0	0	0	0	0	0	0	0	0	0	0	0	0	0	0	0	0	0	0	0	0	0	0	0	0	0	0	0	0	0	0	0	0	0	0	0	0	0	0	0	0	0	0	0	0	0	0	0	0	0	0	0	0	0	0	0	0	0	0	0	0	0	0	0	0	0	0	0	0	0	0	0	0	0	0	0	0	0	0	0	0	0	0	0	0	0	0	0	0	0	0	0	0	0	0	0	0	0	0	0	0	0	0	0	0	0	0	0	0	0	0	0	0	0	0	0	0	0	0	0	0	0	0	0	0	0	0	0	0	0	0	0	0	0	0	0	0	0	0	0	0	0	0	0	0	0	0	0	0	0	0	0	0	0	0	0	0	0	0	0	0	0	0	0	0	0	0	0	0	0	0	0	0	0	0	0	0	0	0	0	0	0	0	0	0	0	0	0	0	0	0	0	0	0	0	0	0	0	0	0	0	0	0	0	0	0	0	0	0	0	0	0	0	0	0	0	0	0	0	0	0	0	0	0	0	0	0	0	0	0	0	0	0	0	0	0	0	0	0	0	0	0	0	0	0	0	0	0	0	0	0	0	0	0	0	0	0	0	0	0	0	0	0	0	0	0	0	0	0	137	0	0	0	0	0	0	0	0	0	0	0	0	0	0	0	0	0	0	0	0	0	0	0	0	0	0	0	0	0	0	0	0	0	0	0	0	0	0	0	0	0	0	0	0	0	0	0	0	0	49	0	0	0	0	0	0	0	0	0	0	0	0	0	0	0	0	0	0	0	0	0	0	0	0	0	0	0	0	0	0	0	0	0	0	0	0	0	0	0	0	0	0	0	0	0	0	0	0	0	0	0	0	0	0	0	0	0	0	0	0	0	0	0	0	0	0	0	0	0	0	0	0	0	0	0	0	0	0	0	0	0	0	0	0	0	0	0	0	0	0	0	0	64	0	0	0	0	0	0	220	0	0	0	0	0	0	0	0	0	0	0	0	0	0	0	0	0	0	0	0	0	0	0	0	0	0	0	0	0	0	0	0	0	0	0	0	0	0	0	0	0	0	0	0	0	0	0	0	0	0	0	0	0	0	0	0	0	0	0	0	0	0	0	0	0	0	0	0	0	0	0	0	0	0	0	0	0	0	0	0	0	0	0	0	0	0	0	0	0	0	0	0	0	0	0	0	0	0	0	0	0	0	0	0	0	0	0	0	0	0	0	0	0	0	0	0	0	0	0	0	0	0	0	0	0	0	0	0	0	0	0	0	0	0	0	0	0	0	0	0	0	0	0	0	0	0	0	0	0	0	0	0	0	0	0	0	0	0	0	0	0	0	0	0	0	0	0	0	0	0	0	0	61	0	0	0	44	14	0	46	0	11	21	0	0	17	0	16	0	3	0	14	5	7	4	11	0	0	0	0	0	0	36	0	0	0	0	0	0	0	0	0	0	0	0	0	0	0	0	0	0	0	0	0	0	0	0	0	0	0	0	0	0	0	0	0	0	0	0	63	0	0	34	0	24	9	0	8	0	7	7	0	10	20	21	25	51	38	20	0	0	0	21	0	28	35	24	0	0	29	19	0	0	10	6	5	18	0	0	1	10	8	6	0	0	10	24	0	0	39	28	78	0	0	0	0	0	0	0	0	0	0	0	0	0	0	0	0	0	0	0	0	24	0	0	0	0	0	12	0	0	0	0	0	0	0	0	0	22	0	0	0	36	0	0	0	0	0	0	0	0	0	0	0	0	0	0	0	0	0	0	0	0	0	0	0	0	0	0	0	0	0	0	0	0	0	0	0	0	0	0	0	0	0	0	0	0	23	0	0	0	0	0	0	0	0	0	0	0	0	0	0	0	0	0	0	0	0	0	0	0	0	0	9	0	9	0	0	0	0	0	0	0	0	0	0	0	0	51	0	0	0	0	0	0	48	70	80	58	68	63	51	81	71	63	23	55	81	85	31	14	10	10	17	17	14	15	14	11	19	4	84	0	0	0	0	11	0	0	12	0	0	0	0	50	42	0	0	0	0	0	0	0	0	11	10	42	0	0	0	0	0	0	0	0	0	0	0	0	0	0	9	0	0	0	0	0	0	0	0	0	0	0	0	0	0	0	0	0	0	0	0	27	41	24	7	13	0	27	49	11	5	7	0	8	10	0	25	22	31	41	20	0	0	0	0	0	0	0	0	0	0	0	0	0	0	0	0	0	0	0	0	0	0	0	0	0	0	0	0	0	0	0	0	0	0	0	0	0	0	0	0	0	0	0	0	0	0	0	0	0	0	0	0	0	0	0	0	0	0	0	0	0	0	0	0	0	0	0	0	0	0	0	0	0	0	0	0	0	0	0	0	0	0	0	0	0	0	0	0	0	0	0	0	0	0	0	0	0	0	0	0	0	0	0	0	0	0	0	0	0	0	0	0	0	0	0	0	0	0	0	0	0	0	0	0	0	0	0	0	0	0	0	0	0	0	0	0	0	0	0	0	0	0	0	0	0	0	0	0	0	0	0	0	0	0	0	0	0	0	0	0	0	0	0	0	0	0	0	0	0	0	0	0	0	0	0	0	0	0	0	0	0	0	0	0	0	0	0	0	0	0	0	0	0	0	0	0	23	0	0	0	0	0	0	0	0	0	0	0	0	0	0	0	0	0	0	0	0	0	0	0	0	0	0	0	0	0	0	0	0	0	0	0	0	0	0	0	0	0	0	0	101	94	226	196	238	206	156	147	35	23	36	61	70	45	50	42	169	138	164	71	140	117	46	40	33	12	40	42	36	67	185	0	0	0	0	0	0	0	0	0	0	0	0	0	0	0	0	0	0	0	0	0	0	0	0	0	0	0	0	0	0	0	0	0	0	0	0	0	0	0	0	0	0	0	0	0	0	0	0	0	0	0	0	0	0	0	0	0	0	0	0	0	0	0	0	0	0	0	0	0	0	0	0	0	0	0	0	0	0	0	0	0	0	0	0	0	0	0	0	0	0	0	0	0	0	0	0	0	23	0	0	0	0	0	0	0	0	0	0	0	0	0	0	0	0	0	0	0	0	0	0	0	0	0	0	0	0	0	0	0	129	14	26	40	31	36	96	153	137	71	87	24	193	164	142	145	34	29	24	82	19	41	99	134	17	13	43	60	15	0	0	0	0	0	25	0	0	0	0	0	0	0	0	0	0	0	20	0	0	0	0	0	0	0	0	0	0	0	0	0	0	0	0	0	0	0	0	0	0	0	0	0	0	0	0	0	0	0	0	0	0	0	0	0	0	0	0	0	0	0	0	0	0	0	0	0	0	0	0	0	0	0	0	0	0	0	0	0	76	0	0	0	76	0	0	0	0	0	0	71	0	9	15	0	0	0	0	0	0	0	0	0	0	0	0	0	0	0	0	0	0	0	0	0	0	0	0	0	0	0	0	0	0	0	0	0	0	0	0	0	0	0	0	0	0	0	0	0	0	0	0	0	59	0	0	0	0	0	0	0	0	0	0	0	0	0	0	0	0	0	0	0	0	0	0	0	0	0	0	0	79	0	0	0	0	0	0	0	0	0	0	0	0	0	0	0	0	0	0	0	0	0	0	0	0	0	0	0	0	0	0	0	0	0	0	0	0	0	0	0	0	0	0	0	0	0	0	0	0	0	0	0	0	0	0	0	0	0	0	0	0	0	0	0	0	0	0	0	45	0	0	0	0	0	0	0	0	0	0	0	0	131	0	0	0	0	0	0	0	0	0	0	0	0	0	0	0	0	0	0	0	0	0	0	0	0	0	0	0	0	0	0	0	0	0	0	0	0	0	0	60	0	0	0	0	0	0	0	0	0	0	0	0	0	0	0	0	0	0	155	11	0	74	0	0	0	0	0	0	0	64	0	0	0	0	0	0	19	0	0	0	20	0	0	0	20	0	0	0	0	0	0	65	0	0	0	0	0	0	0	0	0	0	0	0	0	0	0	0	0	0	0	0	0	0	0	0	0	0	0	0	0	0	0	0	0	0	0	0	0	0	0	38	0	0	0	0	0	0	0	0	0	0	0	0	0	32	0	19	11	8	34	28	8	11	36	10	37	27	14	43	12	28	45	28	42	22	22	27	43	11	11	20	29	46	59	67	104	131	69	88	83	63	61	33	68	69	7	22	16	21	23	12	19	89	35	66	34	32	48	40	26	46	26	46	0	0	0	0	0	0	0	0	0	0	0	0	0	0	0	0	0	0	0	0	0	0	0	104	0	0	0	0	0	0	0	0	0	0	0	0	0	0	0	0	0	0	0	0	0	0	0	0	0	0	0	0	0	0	0	0	0	0	0	0	0	0	0	0	0	0	0	0	0	0	0	0	0	0	0	0	0	0	0	0	0	0	0	0	0	83	0	0	0	0	0	0	0	0	9	56	0	0	0	0	0	0	17	0	8	0	0	91	0	0	0	0	17	0	0	0	0	0	0	7	0	0	0	0	0	0	0	0	0	0	2	0	0	0	0	0	0	0	0	0	0	0	0	0	0	0	0	0	0	0	0	0	0	0	0	0	0	0	0	0	0	0	0	0	0	0	0	0	0	0	0	0	0	0	0	0	0	0	0	0	0	0	0	0	0	0	0	0	0	0	0	0	0	0	0	22	0	0	0	0	0	0	0	0	0	0	0	0	0	0	0	0	0	0	0	0	0	0	30	27	16	10	6	5	4	39	15	26	25	0	21	14	0	6	3	9	0	4	16	35	0	0	0	20	48	0	0	0	0	0	0	0	0	0	0	0	0	0	0	0	0	0	0	0	27	27	0	29	32	0	17	7	0	0	4	16	16	10	3	14	0	0	11	0	34	0	17	0	61	36	44	0	25	0	0	0	0	0	0	0	0	0	0	0	0	0	0	0	0	0	0	0	0	0	0	0	0	0	0	0	0	0	0	0	0	0	0	0	0	0	0	0	0	0	0	0	0	0	0	0	0	0	0	0	0	0	0	0	0	0	0	0	0	0	0	0	0	0	0	0	0	0	0	0	0	46	46	36	32	54	30	52	34	85	46	43	53	25	22	29	0	0	0	0	0	76	0	0	0	0	0	0	0	0	0	0	0	0	0	0	0	0	0	18	32	10	0	0	6	4	19	1	11	16	2	6	0	0	7	0	0	27	32	15	0	0	0	11	0	0	8	0	0	0	11	0	0	0	0	81	0	29	58	0	0	0	0	0	0	0	21	58	0	0	0	0	0	4	16	0	0	0	0	0	0	5	0	7	23	0	0	38	0	66	0	0	18	0	0	29	0	0	0	0	0	0	0	0	0	0	0	0	0	0	0	0	0	0	0	0	0	0	0	0	0	0	0	0	0	0	0	0	0	0	0	0	0	0	0	0	0	0	0	0	0	0	0	0	0	0	0	0	0	0	0	0	0	0	0	23	5	16	14	18	0	7	8	5	0	24	0	34	18	0	9	0	15	39	0	32	0	10	19	59	19	0	0	36	0	0	73	0	0	0	81	0	0	0	0	0	0	0	35	0	0	0	0	11	0	0	0	0	0	23	0	0	0	0	0	0	0	0	56	64	92	17	54	48	59	57	49	62	35	20	64	61	41	72	24	47	8	11	14	19	26	10	10	24	24	16	18	14	20	16	18	0	0	0	0	0	0	0	95	0	0	0	0	0	0	0	0	0	0	0	0	0	0	0	0	0	0	0	0	0	0	0	0	0	0	0	0	0	0	0	0	0	0	0	0	0	0	0	0	0	0	0	0	0	0	0	0	0	0	0	0	0	0	0	0	0	0	0	0	0	0	0	0	0	0	0	0	0	0	14	0	0	17	13	16	10	13	10	8	15	0	0	0	0	0	0	0	62	47	49	43	32	28	81	60	83	29	0	0	0	0	0	0	0	0	15	14	10	0	44	45	24	53	48	23	5	48	31	20	0	0	0	0	0	0	0	0	20	0	0	0	0	0	38	0	0	0	0	0	0	0	0	0	0	0	0	0	0	0	0	0	0	0	0	0	0	0	0	0	0	75	71	37	54	120	103	89	150	84	128	94	97	95	0	0	24	39	39	39	25	27	20	0	51	40	26	60	45	49	11	12	12	10	10	0	25	11	13	8	16	8	21	7	10	46	37	0	0	0	59	46	50	51	204	84	153	220	214	127	48	149	188	306	149	155	161	129	247	197	101
HAV_5455	HAV_5455_S123_R1_001.fastq.gz	Y2019	CML277	PI 595550	ts	HN	N	sp3	spb1	1501	1	5	01	rep1	186	221	46	37	64	57	50	47	51	24	8	19	85	31	56	3	0	0	0	0	0	0	0	0	0	0	0	0	0	0	36	38	49	54	39	22	31	40	61	28	26	14	0	14	9	15	11	4	8	12	10	11	0	0	0	0	0	0	0	0	0	0	0	0	0	0	0	0	0	0	0	0	0	21	59	46	50	71	78	45	89	67	53	56	76	42	43	257	201	319	290	202	306	236	205	81	133	268	273	192	251	0	0	0	56	37	1	21	24	10	8	10	54	44	50	15	12	9	60	45	90	41	61	58	37	72	46	10	15	15	13	10	13	0	0	0	0	0	0	0	0	0	0	0	0	0	0	0	0	0	0	0	0	0	0	0	0	0	0	0	0	0	0	0	0	0	0	0	0	0	0	0	0	0	0	0	0	0	0	0	0	0	0	0	0	0	177	40	39	23	33	31	32	44	51	41	19	46	16	63	163	152	110	188	71	144	110	203	197	128	186	174	262	174	0	0	0	0	0	0	0	0	0	0	0	0	0	0	0	0	0	85	0	0	0	0	0	0	0	0	0	0	0	0	0	0	0	0	0	0	0	0	0	26	0	0	94	0	0	0	24	0	0	6	0	0	0	0	0	0	23	0	0	13	0	0	0	0	0	0	0	0	0	0	0	0	0	0	0	0	0	0	0	54	0	0	0	0	0	0	0	0	0	0	0	0	0	0	0	0	0	0	0	0	0	0	0	0	0	0	0	0	0	0	0	0	0	0	0	0	0	0	0	0	0	101	28	0	0	15	0	0	5	0	16	0	0	0	0	0	27	65	23	0	9	5	0	10	0	6	8	5	1	0	11	0	41	5	18	0	20	41	13	21	25	29	28	24	0	0	0	0	0	0	0	0	0	0	0	0	0	0	0	0	0	0	0	15	49	0	7	0	36	11	0	0	22	0	0	0	0	2	0	0	0	21	0	0	74	0	0	17	0	0	0	23	9	0	23	0	10	1	10	3	9	0	0	11	10	0	0	60	0	27	40	29	20	35	57	22	0	29	0	52	0	0	0	0	0	0	0	0	0	0	0	0	0	0	0	38	0	0	0	0	0	8	0	45	0	0	0	0	0	0	0	0	0	0	0	0	0	0	0	0	0	0	0	0	0	0	0	0	0	0	0	0	0	0	0	36	0	0	0	23	10	0	0	14	0	0	0	32	40	17	0	25	56	0	0	8	0	6	7	16	0	0	36	0	0	0	68	0	0	0	0	0	0	0	0	0	0	0	0	0	0	0	0	0	0	0	0	0	0	80	0	13	0	0	0	0	18	0	0	0	0	3	16	21	0	53	0	0	0	0	0	0	0	40	12	35	29	43	0	0	35	18	0	35	38	58	21	35	48	26	0	37	0	5	11	7	4	4	6	15	19	0	11	9	5	0	0	0	0	0	0	0	0	0	0	0	0	0	0	0	0	0	0	0	0	0	0	0	0	0	44	0	0	0	0	6	0	0	0	0	54	0	11	0	0	0	0	0	0	0	0	0	0	0	0	0	148	88	204	140	0	0	0	0	0	0	39	28	26	107	109	28	17	49	49	94	83	146	59	109	99	128	59	100	119	15	35	31	33	52	0	0	0	0	0	0	0	0	0	0	0	0	0	0	0	0	0	0	0	0	41	0	107	0	0	0	0	0	0	0	0	0	0	21	0	17	40	28	34	32	8	19	20	9	0	2	0	2	13	5	11	9	8	7	23	34	31	28	6	8	0	0	0	0	0	0	128	0	0	0	0	0	0	0	0	0	0	0	0	0	0	0	40	0	0	0	0	0	0	0	0	0	0	0	0	0	17	0	0	45	0	19	0	0	12	6	3	1	4	0	21	22	7	0	22	22	27	0	12	3	0	5	3	0	0	0	0	0	0	0	14	0	0	17	0	0	0	62	0	0	0	0	0	0	0	0	0	14	82	0	27	0	5	0	0	3	0	0	0	0	34	18	30	0	58	0	6	19	4	0	9	19	14	0	0	14	0	26	0	33	0	0	22	24	34	0	0	0	18	46	14	0	0	0	7	0	0	0	0	0	0	10	9	0	2	11	0	18	3	5	0	0	0	0	0	0	0	0	0	0	0	0	0	0	0	0	0	0	0	0	0	0	0	0	0	0	0	0	0	0	0	0	0	0	0	0	0	0	0	0	0	0	0	0	0	0	0	0	0	0	0	0	0	0	0	0	0	0	102	0	0	0	0	0	0	0	0	0	0	0	101	0	0	0	0	0	0	0	0	0	0	0	0	0	0	0	48	0	0	0	0	0	0	0	0	0	0	0	0	0	0	0	0	0	0	0	0	0	0	0	0	0	0	0	0	0	0	0	0	0	0	0	0	0	0	0	0	0	0	0	0	0	0	0	0	0	0	0	0	0	0	0	0	0	0	0	0	0	0	0	0	0	0	0	0	0	0	0	0	0	0	0	0	0	0	0	0	0	0	0	0	0	0	0	0	0	0	0	0	0	0	0	0	0	0	0	0	0	0	0	0	0	0	0	0	0	0	0	0	0	0	0	0	0	0	0	0	0	0	0	0	0	0	0	0	0	0	0	0	0	0	0	0	0	0	0	0	0	0	0	0	0	0	0	0	0	0	0	0	0	0	0	0	0	0	0	0	0	0	0	0	0	0	0	0	0	0	0	0	0	0	0	0	0	0	126	0	0	0	0	141	0	0	0	0	0	0	0	0	0	0	0	0	0	0	0	36	0	0	0	0	0	0	0	0	0	0	0	0	49	0	0	0	0	0	0	0	0	0	0	0	0	0	0	0	0	0	0	94	0	0	0	0	0	0	0	0	0	0	0	0	0	0	0	0	0	0	0	0	0	0	0	0	0	0	0	0	0	0	0	0	0	0	0	0	0	0	0	0	0	0	0	0	0	95	0	0	0	0	0	0	0	0	5	0	0	0	0	0	6	0	0	13	0	0	0	0	0	0	0	4	32	0	0	0	0	0	0	3	0	27	0	25	0	69	0	0	0	0	30	0	0	15	30	0	9	0	0	60	0	88	28	0	16	0	0	0	0	0	46	10	56	9	0	0	0	59	0	0	0	0	0	0	0	0	0	0	0	0	0	0	0	0	0	0	0	0	0	0	0	0	0	0	0	0	0	0	0	0	0	0	0	0	0	0	0	0	0	0	0	0	0	0	0	0	0	0	0	0	0	0	0	0	0	0	0	0	0	0	0	0	0	0	0	0	0	0	0	0	0	0	0	0	0	0	0	0	0	0	0	0	0	0	0	0	0	0	0	0	0	0	0	0	0	0	0	0	0	0	0	0	0	0	0	0	0	0	0	0	0	0	0	0	0	0	0	0	0	0	0	0	0	0	0	0	0	0	0	0	0	0	0	0	0	0	0	0	0	0	0	0	0	0	0	0	119	0	0	0	0	0	0	0	0	0	0	0	16	0	18	0	0	0	44	43	25	0	17	0	0	0	0	0	0	0	12	5	5	12	5	0	0	39	0	0	0	0	0	0	0	0	0	0	0	0	0	0	0	0	0	0	0	0	0	0	0	0	0	0	0	0	0	0	0	0	0	0	0	0	0	0	0	0	80	0	0	8	0	0	0	0	0	0	0	45	0	0	17	0	0	0	0	0	0	0	0	0	0	0	0	0	0	0	0	0	0	0	0	0	0	0	0	0	0	0	0	0	0	0	0	0	0	0	0	0	0	0	0	0	0	0	0	0	0	0	0	0	0	0	0	0	0	0	0	0	0	0	0	0	0	0	0	0	0	0	119	0	0	0	0	0	0	0	0	0	0	0	0	0	0	0	0	0	0	0	0	0	0	0	0	0	0	0	0	0	0	0	0	0	0	0	0	0	0	0	0	0	0	0	0	0	0	0	0	0	0	0	0	0	0	0	0	0	0	0	0	0	0	0	0	0	0	0	0	0	0	0	0	0	0	0	0	0	0	0	0	0	0	0	0	0	0	0	0	0	0	0	0	0	0	0	0	0	0	0	0	16	40	57	28	38	35	30	39	37	55	5	31	34	41	0	12	4	6	11	7	5	12	13	9	4	0	41	21	0	0	0	0	0	0	1	14	0	0	68	25	0	0	0	0	0	0	0	0	0	0	0	0	0	0	0	0	0	0	0	43	22	27	6	6	7	0	0	0	2	30	36	26	0	26	5	0	7	28	28	9	8	2	27	0	18	0	0	0	0	0	0	0	0	0	0	0	0	0	0	0	0	0	0	0	0	81	0	0	0	0	0	0	0	0	0	0	0	0	0	0	0	0	0	0	0	0	0	0	0	0	0	0	0	0	0	0	0	0	0	0	0	0	0	0	0	0	0	0	0	0	0	0	0	0	0	0	0	0	0	0	0	0	0	0	0	0	0	0	62	0	0	0	0	0	0	0	0	0	0	0	0	0	0	0	0	0	0	0	0	0	0	0	0	0	0	58	0	0	0	0	0	0	0	0	0	0	0	0	0	0	0	0	0	0	0	0	0	0	0	0	0	0	0	0	0	0	0	0	0	0	0	0	0	0	0	0	0	0	0	0	0	0	0	0	0	0	0	0	0	0	0	0	0	0	0	0	0	0	0	0	0	0	0	0	0	0	0	0	0	0	0	0	0	0	0	0	0	0	0	39	0	0	0	0	0	0	0	0	0	0	0	0	0	0	0	0	0	0	0	0	0	0	46	0	0	0	0	0	0	0	0	0	0	0	0	0	0	0	0	0	0	0	0	0	0	0	0	0	0	0	0	0	0	0	0	0	0	0	0	0	0	0	0	0	0	0	80	0	0	0	0	0	0	0	95	0	0	0	0	0	0	0	0	0	0	0	0	0	0	0	0	0	0	0	0	0	0	0	0	0	0	0	0	0	0	0	0	0	0	0	0	0	0	0	0	0	0	0	0	0	0	0	0	0	0	0	0	0	0	0	0	0	0	54	0	0	0	0	0	0	0	0	0	0	0	0	0	0	0	0	0	0	0	0	0	0	0	0	0	0	0	105	0	0	0	0	0	0	0	0	0	0	0	0	0	0	0	0	0	0	0	0	0	0	0	0	0	0	0	0	0	0	0	0	0	0	0	0	0	0	0	0	0	36	0	0	0	0	0	0	0	0	0	0	0	0	0	0	0	0	0	0	0	0	0	0	0	0	0	0	0	0	0	0	0	0	0	0	0	0	0	0	0	0	0	0	0	0	0	0	0	21	18	72	72	18	0	0	0	0	0	0	0	0	0	0	0	0	0	0	0	0	0	80	0	0	0	0	0	0	0	0	0	0	58	55	0	51	64	0	0	36	34	6	5	32	15	15	13	2	6	9	11	12	32	36	49	42	62	85	41	42	42	67	12	13	8	12	44	0	0	0	0	0	0	0	24	38	0	7	17	0	0	4	0	62	73	37	52	96	50	61	9	20	5	42	40	14	18	11	14	13	23	4	44	11	10	14	54	0	0	0	0	0	0	0	0	0	0	0	0	0	0	0	0	0	0	0	0	0	0	0	93	0	0	0	0	0	0	0	0	0	0	0	0	0	0	0	0	0	0	0	0	0	0	0	0	0	0	0	0	39	0	91	0	0	14	0	0	0	0	0	0	48	0	0	0	0	0	11	0	0	0	0	0	0	0	6	9	11	15	3	1	0	4	7	18	16	0	9	18	10	8	0	18	9	9	0	6	6	11	8	8	8	9	34	0	24	5	0	0	0	0	0	5	0	1	2	0	5	4	4	3	0	0	0	0	0	0	0	0	0	0	0	0	0	34	0	0	0	0	0	0	0	0	0	0	0	0	0	0	0	0	0	0	0	0	0	0	0	0	0	3	0	0	8	0	4	3	1	2	0	1	4	3	2	4	9	8	4	12	27	0	0	11	10	7	27	21	13	6	16	0	7	0	0	0	0	0	0	0	0	0	0	0	0	104	0	0	0	0	0	0	0	0	0	0	0	0	0	0	0	0	0	0	0	0	0	0	0	0	0	0	0	0	0	0	0	0	0	0	0	0	0	51	0	0	0	0	0	0	0	0	0	0	0	0	0	0	0	0	0	0	0	0	0	0	0	0	0	0	0	0	0	19	47	0	0	0	0	0	0	0	0	0	0	0	0	0	0	0	0	0	74	0	0	13	0	88	0	15	0	0	0	0	17	5	0	0	0	31	35	34	8	15	18	12	2	5	9	8	14	21	42	55	52	34	36	33	30	26	14	37	35	0	9	7	10	6	6	10	36	0	23	40	36	46	34	37	36	25	51	0	0	0	0	0	0	0	0	0	0	0	0	0	0	0	0	0	0	0	0	0	0	0	0	0	0	0	0	0	0	0	25	0	23	25	56	52	0	3	0	3	0	5	7	7	0	0	14	0	0	0	0	14	52	0	0	0	0	0	27	0	0	0	0	2	0	23	20	4	0	0	0	0	0	0	0	73	0	0	0	0	0	0	0	0	0	0	0	0	0	0	0	0	0	0	0	0	0	0	0	0	0	0	0	0	0	0	0	0	0	0	0	0	0	0	0	0	0	0	0	0	0	0	0	0	0	0	0	0	0	0	0	0	0	0	0	0	0	0	0	18	45	0	0	0	0	0	0	0	91	0	0	0	0	0	0	0	0	0	8	0	0	26	0	0	0	0	0	0	0	0	0	0	0	0	0	0	0	0	0	0	0	0	0	0	0	0	0	0	0	0	0	0	0	0	0	0	0	0	0	0	0	0	0	0	0	0	0	0	0	0	0	0	0	0	0	0	0	73	139	84	23	25	28	30	81	64	86	97	34	96	16	16	20	27	18	5	24	68	86	44	60	85	156	54	0	0	0	0	0	0	0	0	0	0	0	0	0	0	0	0	0	0	25	40	43	25	48	28	0	2	6	0	5	15	15	7	9	12	7	9	12	10	3	39	39	20	30	50	43	33	33	39	0	0	0	0	0	0	0	0	0	0	0	0	0	0	0	0	0	0	0	0	0	0	0	0	0	0	0	0	0	0	0	0	0	0	0	0	0	0	0	0	0	0	0	0	0	0	0	0	0	0	0	88	0	0	0	0	0	0	0	0	0	0	0	0	0	0	0	0	0	0	0	0	0	0	0	0	0	0	0	0	0	25	0	0	0	0	0	0	0	0	0	0	0	0	0	0	0	0	0	0	0	0	0	0	0	0	0	0	0	0	56	28	7	0	4	13	10	0	0	0	11	5	5	0	9	9	0	0	36	35	0	0	0	0	22	0	0	0	0	10	0	0	0	0	0	0	0	0	0	0	0	0	31	0	0	0	0	86	0	0	0	0	0	0	0	0	7	0	0	0	0	8	0	0	0	0	0	0	0	27	0	0	30	0	27	0	0	56	0	0	0	0	0	0	0	0	0	0	0	0	0	0	0	0	0	0	0	0	0	16	0	0	0	0	0	0	78	0	0	58	0	0	54	0	0	0	0	0	0	0	0	0	0	0	0	0	0	0	0	0	0	0	0	0	0	0	0	0	0	0	0	0	0	0	0	0	0	0	0	95	0	0	0	0	0	0	0	0	0	29	0	0	0	25	27	0	28	57	0	0	85	0	0	0	0	0	0	0	0	0	0	0	0	0	0	0	0	0	0	0	0	0	0	0	0	0	0	0	0	282	295	512	70	275	247	322	415	293	337	232	130	303	333	235	444	154	372	41	69	58	76	100	109	47	123	88	86	64	73	77	68	85	0	0	0	35	35	0	0	22	28	13	2	7	6	28	70	23	4	0	0	51	0	0	0	0	0	0	0	0	0	0	0	0	0	0	101	0	0	0	0	0	0	0	0	0	0	0	0	0	0	0	0	0	0	0	0	0	0	0	0	0	0	0	0	0	0	0	0	0	0	0	0	0	0	82	10	13	33	106	105	17	25	0	0	0	4	0	0	0	8	16	31	17	84	75	99	88	0	0	0	0	0	0	0	16	0	128	94	82	55	16	82	32	20	24	0	0	0	68	19	0	0	0	0	0	0	0	0	88	0	0	0	0	0	0	0	18	0	0	0	0	72	0	0	0	44	0	0	5	0	0	0	12	0	0	29	0	0	0	0	0	6	21	21	39	23	0	0	7	51	167	187	116	110	301	273	200	406	227	320	251	249	255	0	0	0	18	21	0	19	0	0	0	0	35	0	34	22	0	5	8	0	3	0	0	6	6	0	0	6	0	0	0	8	0	27	0	0	0	26	17	19	17	70	28	85	76	92	49	20	60	59	105	54	73	60	53	87	80	249
HAV_5456	HAV_5456_S131_R1_001.fastq.gz	Y2019	CML277	PI 595550	ts	HN	N	sp3	spb1	1501	1	5	01	rep2	116	124	24	26	42	41	40	20	32	13	9	13	46	10	29	10	3	13	0	7	4	17	14	13	11	5	11	16	0	6	89	0	0	0	0	0	0	0	0	0	0	0	0	0	10	17	0	0	0	0	0	0	0	0	0	0	0	0	0	0	0	0	0	0	0	0	0	0	0	0	0	0	0	79	129	123	108	135	139	84	218	148	161	134	194	100	111	583	382	647	544	404	741	447	454	230	232	630	512	414	497	0	0	0	0	0	0	0	0	0	5	4	23	0	24	0	0	16	64	20	48	0	48	0	23	31	21	0	4	20	0	6	5	0	0	0	0	0	0	0	0	0	0	0	0	0	0	0	0	0	0	0	0	0	0	0	0	0	0	0	0	0	0	0	0	0	0	0	0	0	0	0	0	0	0	0	0	0	0	0	0	0	0	0	0	0	39	16	8	15	15	11	18	13	14	13	17	21	3	22	49	55	52	42	30	41	34	63	65	48	71	46	75	55	0	0	0	0	0	0	0	0	0	0	0	0	0	0	0	0	0	0	0	0	0	0	0	0	0	0	0	0	0	0	0	0	0	0	0	0	0	0	0	0	0	0	0	0	0	0	0	0	0	0	0	0	0	55	0	0	0	0	0	0	0	0	0	0	0	0	0	0	0	0	0	0	0	35	0	0	0	30	6	75	0	0	0	0	0	0	0	0	0	0	0	0	0	0	0	0	0	0	0	0	0	0	0	0	0	0	0	0	0	0	56	113	72	27	72	49	12	23	19	64	70	117	36	8	19	15	14	19	16	56	63	57	75	29	63	0	0	70	0	0	23	0	0	0	0	4	0	0	0	5	5	17	29	0	0	0	0	0	0	45	25	46	0	0	0	0	0	0	0	0	0	0	37	0	0	0	0	0	6	0	0	0	0	7	32	0	13	0	56	2	7	0	21	31	0	12	0	0	9	0	20	0	0	66	0	24	0	0	0	0	0	20	7	0	30	0	0	0	13	11	0	0	0	9	17	0	0	0	0	37	32	0	0	23	67	41	0	42	0	0	0	0	0	0	0	0	0	0	0	0	0	0	0	0	0	0	0	0	0	0	0	0	0	0	0	0	0	0	0	0	0	0	0	0	0	0	0	0	0	0	0	0	0	0	0	0	0	0	0	0	0	0	0	0	59	24	0	20	0	0	0	17	0	15	0	2	0	24	25	0	0	68	27	0	20	10	0	0	12	4	3	0	0	0	0	0	0	0	0	0	0	0	0	0	0	0	0	0	0	0	0	0	0	0	0	0	0	0	0	0	0	0	0	0	0	96	0	0	0	0	0	0	0	0	0	0	0	0	35	0	0	0	0	0	0	40	49	46	21	37	58	34	18	36	60	65	60	58	40	57	25	43	11	12	9	7	20	18	12	18	14	8	20	7	12	8	0	76	18	0	0	0	0	0	0	0	13	0	0	0	0	0	0	0	37	0	0	0	0	0	64	0	0	6	0	14	13	26	76	0	0	19	0	0	0	0	0	0	0	0	0	0	0	0	0	0	92	49	116	94	0	0	0	0	0	0	20	7	15	81	78	14	15	13	13	55	52	68	23	66	71	71	45	53	64	14	25	10	17	33	0	0	0	0	0	0	0	0	0	0	0	0	0	0	0	0	0	0	0	0	0	0	0	0	0	0	0	0	37	0	0	0	0	0	43	0	0	20	0	0	0	0	70	22	0	0	8	0	0	6	0	0	0	0	0	0	62	38	22	8	0	0	0	0	63	0	0	0	0	0	0	0	0	0	0	0	0	0	0	0	0	0	0	0	0	0	0	0	0	0	0	0	0	0	0	15	0	34	21	28	0	26	5	6	7	5	9	4	0	7	27	16	0	16	22	28	24	19	3	3	0	5	0	2	0	0	71	0	16	0	0	0	0	0	0	0	0	0	0	21	0	0	0	0	0	0	51	0	0	0	19	36	0	0	0	3	2	5	17	0	0	44	33	0	18	17	5	4	11	0	15	38	18	22	0	22	18	45	0	22	21	31	29	29	45	0	17	0	56	21	11	0	4	6	5	0	0	0	0	0	0	13	17	11	4	3	0	35	10	10	0	0	0	0	0	0	0	0	0	0	0	0	0	0	0	0	0	0	0	0	0	0	0	0	0	0	0	0	0	0	0	0	0	0	0	0	0	0	0	0	0	0	0	0	0	0	0	0	0	0	0	0	0	0	0	0	0	0	0	0	0	0	0	0	0	0	0	0	0	0	81	39	0	0	0	0	0	0	0	0	0	0	0	0	0	0	18	0	0	0	0	0	0	0	0	0	0	0	0	0	0	0	0	0	0	30	0	0	0	0	0	0	0	0	0	0	0	0	0	0	0	0	0	0	0	0	0	0	0	0	0	0	0	0	0	0	0	0	0	0	0	0	0	0	0	0	0	0	0	0	0	0	0	0	0	0	0	0	0	0	0	0	0	0	0	0	0	0	0	0	0	0	0	0	0	0	0	0	0	0	0	0	0	0	0	0	0	0	0	0	0	0	0	0	0	0	0	0	0	0	0	0	0	0	0	0	0	0	0	0	0	0	0	0	0	0	0	0	0	0	0	0	0	105	0	0	0	0	0	0	0	0	0	0	0	0	0	0	0	0	0	0	0	0	0	0	0	0	0	0	0	0	0	0	0	0	0	0	0	0	0	0	0	0	0	0	0	0	0	0	120	0	0	0	0	0	0	0	0	0	0	0	0	0	0	0	0	0	0	0	0	0	0	0	0	0	0	0	0	0	0	0	0	0	0	0	0	0	0	0	0	0	0	25	0	43	32	86	0	0	67	0	0	0	0	0	0	0	0	0	0	21	0	9	0	3	6	0	0	8	25	0	0	0	0	0	0	0	0	0	0	0	0	0	0	0	0	0	0	0	0	0	0	0	0	0	0	0	0	0	0	0	0	0	0	0	0	0	0	0	0	0	0	0	0	0	0	0	0	0	0	0	0	0	0	0	0	0	44	0	0	0	121	0	0	0	0	0	0	0	0	0	41	13	0	0	0	0	0	0	40	118	0	0	0	0	0	0	0	0	0	0	0	0	0	0	0	0	0	0	0	0	0	0	0	0	0	0	0	0	0	0	0	0	0	0	0	0	0	0	0	0	0	0	0	0	0	0	0	0	0	0	0	0	0	0	0	0	0	0	0	0	0	0	0	0	0	0	0	0	0	0	0	0	0	0	0	0	0	0	0	0	0	0	0	0	0	0	0	0	0	0	0	0	0	0	0	0	0	0	0	0	0	0	0	0	0	0	0	0	0	0	0	0	0	0	0	0	0	0	0	0	0	0	0	0	0	0	0	0	0	0	0	0	0	0	0	0	0	0	0	0	0	0	0	0	0	0	0	0	0	53	0	0	0	0	0	0	0	0	0	0	0	0	0	0	0	0	0	0	0	35	0	0	0	0	0	0	0	0	0	53	0	0	0	0	0	0	0	0	0	22	0	0	0	0	0	0	0	0	0	0	0	0	0	0	60	20	0	5	0	0	0	0	34	0	0	0	0	10	15	0	0	0	0	29	0	0	50	0	0	0	18	4	23	42	11	3	30	16	0	0	0	17	0	0	5	8	0	0	6	4	5	0	19	15	0	39	33	41	20	0	41	0	86	0	0	0	0	0	0	0	0	0	0	0	0	0	0	0	0	0	0	0	0	0	0	0	0	0	0	0	0	0	0	0	0	0	0	0	0	0	0	0	0	0	0	0	0	0	0	9	25	34	27	31	9	14	27	31	0	77	16	21	11	41	70	10	44	83	18	56	74	59	45	10	45	62	0	0	0	0	0	24	21	6	3	4	3	1	0	0	0	0	5	0	3	54	0	0	0	0	41	21	22	0	29	17	0	6	0	0	17	0	23	72	48	21	74	50	22	20	10	4	8	5	15	4	27	10	13	12	6	7	7	6	5	2	3	4	9	11	19	8	23	0	16	0	0	2	81	22	0	0	0	0	0	0	17	51	0	0	0	0	0	0	18	32	46	37	24	39	21	29	34	27	5	27	44	26	0	17	4	7	4	7	6	5	5	5	10	0	36	0	0	0	0	0	0	0	0	0	0	0	0	0	105	0	0	0	0	0	0	0	0	0	0	0	0	0	0	0	0	0	0	0	0	0	0	0	0	0	0	0	0	0	40	0	0	0	0	0	0	0	0	0	0	0	0	0	0	0	0	0	0	35	11	0	0	0	0	0	0	18	0	0	0	0	0	0	81	0	0	0	0	0	0	0	0	0	0	0	0	0	0	0	0	0	0	0	0	0	0	0	0	0	0	0	0	0	0	0	0	0	0	0	0	0	0	0	0	0	0	0	0	0	0	0	0	0	0	0	0	0	0	0	0	0	0	0	0	0	0	0	0	0	0	0	0	0	0	0	0	0	0	0	0	0	0	0	0	0	0	0	0	0	0	0	0	0	0	0	0	0	0	0	0	0	0	0	0	0	0	0	0	0	0	0	0	0	0	0	0	0	0	0	0	0	0	0	0	0	0	0	0	0	0	0	0	0	0	0	0	0	0	0	0	0	0	0	0	0	0	0	0	0	0	0	0	0	0	0	0	0	0	0	0	0	0	0	0	0	0	0	0	0	0	0	0	0	0	0	0	0	0	0	0	0	62	0	0	0	0	0	0	0	0	0	0	0	0	0	0	0	0	0	0	0	0	0	0	0	0	0	0	0	0	0	0	0	0	0	0	0	0	0	60	0	0	0	0	0	0	0	0	0	0	0	0	0	0	0	0	0	0	0	0	0	0	0	0	0	0	0	0	0	0	55	0	0	0	0	0	0	0	0	0	0	0	0	0	0	0	0	0	0	0	0	0	0	0	0	0	0	0	0	0	0	0	0	0	0	0	0	0	0	0	0	0	0	0	0	0	0	0	0	0	0	0	0	0	0	0	0	0	0	0	0	0	0	0	0	0	0	0	0	0	0	0	0	0	0	0	0	0	0	0	0	0	0	0	0	0	0	0	0	0	0	0	0	0	0	0	0	0	0	0	0	0	0	0	0	0	0	0	0	0	0	0	0	0	0	0	0	0	0	0	0	0	0	0	0	0	0	0	0	0	0	0	0	0	0	0	0	0	0	0	0	0	0	0	0	0	0	0	0	0	0	0	0	0	0	0	54	0	0	0	0	0	0	0	0	0	0	0	0	0	0	0	0	0	0	0	0	0	0	0	17	10	53	56	16	0	0	0	0	0	0	39	0	0	0	0	0	42	29	0	0	0	0	0	0	0	0	0	0	0	0	0	0	39	30	0	38	42	0	0	35	29	8	10	20	6	11	13	2	3	8	4	5	27	33	40	39	43	46	41	28	35	41	3	11	10	16	32	0	37	6	0	0	0	0	0	85	0	0	0	0	0	0	0	35	35	27	19	50	0	79	0	12	0	0	35	11	5	7	13	10	0	0	21	11	7	15	48	0	0	0	0	0	0	0	0	0	0	0	0	0	0	0	0	0	0	0	0	0	0	0	0	0	0	0	44	0	0	0	0	0	0	0	0	0	0	0	0	0	0	26	0	0	0	0	0	0	0	0	0	0	20	30	0	0	7	0	8	0	0	0	31	42	37	0	0	70	17	0	0	0	0	0	0	0	0	4	1	4	7	2	3	0	0	7	5	18	13	6	12	4	3	5	7	0	3	0	4	5	7	8	15	0	6	15	7	4	2	6	0	0	0	0	3	3	5	4	3	5	5	6	1	0	0	0	0	0	0	0	0	0	0	0	0	49	0	0	0	88	76	0	0	21	0	0	0	0	0	82	0	18	0	0	0	0	0	0	0	0	0	0	0	2	0	6	6	7	5	0	4	3	5	6	3	7	5	25	9	0	14	20	0	16	32	8	0	24	26	17	14	16	17	9	126	0	0	0	0	0	0	0	0	0	0	0	0	0	0	0	0	0	0	0	0	0	0	0	0	0	0	0	0	0	0	0	0	0	0	0	0	0	0	0	0	0	0	0	0	0	0	0	0	0	0	0	0	0	0	0	0	0	0	0	0	0	0	0	0	0	0	0	0	0	100	0	0	0	0	0	0	0	84	0	0	0	0	0	0	0	0	0	0	0	0	0	0	0	0	0	0	0	0	53	43	51	19	14	57	56	15	12	31	11	62	51	12	56	18	55	37	32	42	8	11	16	14	7	15	15	6	32	35	53	79	71	50	45	47	52	47	28	53	50	6	13	9	11	4	12	18	49	27	42	47	40	51	51	42	55	37	45	0	0	0	0	0	0	0	0	0	0	0	0	0	0	0	0	0	0	0	0	0	0	0	0	0	0	0	0	0	0	0	0	0	0	127	0	0	0	0	0	0	0	0	29	0	0	0	0	0	0	0	0	0	0	0	0	0	0	0	0	0	0	0	0	0	0	0	0	0	0	0	56	0	0	0	0	0	0	0	0	0	0	0	0	0	0	0	0	0	0	0	0	0	0	0	0	0	0	0	0	0	0	0	0	0	0	0	0	0	0	0	0	0	0	0	0	0	0	0	0	0	0	0	0	0	0	13	54	0	0	0	0	0	0	0	0	0	0	0	0	9	35	0	0	0	0	18	0	0	0	0	0	0	55	0	0	0	0	0	0	0	0	77	0	0	0	0	0	0	0	0	0	0	0	0	0	0	0	0	0	0	0	0	0	0	0	0	0	11	0	0	0	0	0	0	0	0	0	0	0	0	0	0	0	0	0	0	0	0	0	0	0	0	0	0	0	0	0	0	0	0	0	0	0	0	0	0	0	0	0	0	0	0	0	0	0	0	0	0	0	0	0	111	0	0	0	0	0	0	0	0	0	0	0	0	0	0	0	0	0	0	0	0	0	0	0	0	0	0	0	0	0	0	0	0	0	0	0	0	0	0	0	0	0	0	89	0	0	0	0	0	0	0	0	0	0	0	0	0	0	0	0	0	0	0	0	0	0	0	0	0	0	0	0	0	0	0	0	0	0	0	0	0	0	0	0	0	0	0	0	0	0	0	0	0	0	0	0	0	0	0	0	0	0	0	0	0	0	0	0	0	0	0	0	0	0	0	0	0	0	0	0	0	0	0	38	33	26	32	34	23	39	0	42	35	36	29	0	24	28	0	0	0	0	0	0	0	0	0	0	0	0	0	0	0	0	0	0	0	0	0	0	0	40	27	5	5	9	10	9	8	0	9	13	6	8	7	5	8	0	0	26	41	23	7	7	7	12	9	12	11	3	4	9	7	0	0	47	0	19	0	6	33	30	46	18	0	19	0	57	58	66	30	27	63	0	0	0	0	0	0	0	0	0	0	0	15	0	0	0	0	0	0	0	0	0	0	0	0	0	0	0	0	0	0	0	0	0	0	0	0	0	0	0	0	0	0	0	0	0	0	0	0	0	0	0	0	0	0	0	0	0	0	0	0	0	0	0	0	0	0	0	0	0	0	0	0	0	0	0	0	0	0	0	0	0	0	0	0	0	0	0	0	0	0	0	0	0	0	0	0	0	0	0	0	0	0	0	0	0	0	0	37	15	0	0	27	37	17	25	35	12	30	22	54	23	43	41	32	42	37	24	53	0	11	12	2	17	0	12	9	6	9	14	6	4	7	40	24	21	36	0	141	166	234	48	134	114	170	162	117	135	115	73	162	158	96	216	85	178	12	22	37	55	47	55	36	60	51	35	30	41	40	55	43	0	0	0	0	0	0	0	0	0	0	0	0	0	0	0	0	0	0	0	0	0	0	0	0	0	0	0	0	0	0	0	0	0	0	0	0	0	0	0	0	0	0	0	0	0	0	0	0	0	0	0	0	0	0	0	0	0	0	0	0	0	0	49	0	0	0	0	0	0	0	0	0	0	31	0	10	0	38	61	5	11	2	3	7	6	0	0	3	6	9	17	11	39	23	44	43	18	20	0	21	0	32	29	28	28	76	38	45	46	6	44	11	15	7	4	0	0	36	20	0	0	42	24	0	0	0	0	48	0	0	0	0	0	0	0	0	0	0	0	0	0	0	0	0	0	0	0	0	0	0	0	0	0	0	0	0	0	0	65	0	0	0	0	0	0	0	0	0	0	93	102	63	47	168	167	94	206	119	155	127	156	157	0	0	0	0	13	23	14	0	0	0	25	26	0	33	15	17	3	3	5	5	0	0	5	0	0	0	4	0	6	5	5	0	26	0	0	0	10	8	6	12	50	12	29	49	55	27	13	38	35	65	32	47	28	33	44	30	133
HAV_5457	HAV_5457_S76_R1_001.fastq.gz	Y2019	CML277	PI 595550	ts	HN	N	sp3	spb1	1501	1	5	01	rep3	147	148	70	44	51	70	45	43	54	25	14	30	49	35	51	0	0	0	0	0	0	0	0	0	0	0	0	0	0	0	31	25	27	25	32	0	0	23	0	46	16	0	0	6	6	6	7	3	0	4	7	13	0	0	0	0	0	0	0	0	0	0	36	0	0	0	0	64	0	0	0	0	0	24	58	35	44	47	47	46	74	65	37	53	65	33	27	176	124	187	190	138	227	149	146	75	92	231	150	145	190	0	0	0	0	0	0	0	0	0	0	0	0	0	0	0	0	0	0	0	84	0	0	0	0	0	0	0	0	0	0	0	0	0	0	0	0	0	0	0	0	0	0	0	0	0	0	0	0	0	0	0	0	0	0	0	0	0	0	0	0	0	0	0	0	0	0	0	0	0	0	0	0	0	0	0	0	0	0	0	0	0	0	0	0	0	305	77	71	48	58	59	101	73	76	89	78	93	40	119	301	225	176	270	130	237	203	310	296	223	386	286	427	259	0	0	0	0	0	0	0	0	0	0	0	0	0	0	0	0	0	0	0	0	0	0	0	0	0	0	0	0	0	0	0	0	0	0	0	0	0	0	0	0	0	0	70	0	0	0	0	0	87	0	0	0	0	0	0	0	18	0	31	0	0	0	0	0	0	0	0	0	0	0	0	0	0	0	0	0	0	0	0	0	0	0	0	0	0	0	0	0	0	0	0	0	0	0	0	0	0	0	0	0	0	0	0	0	0	0	0	0	0	0	0	0	0	0	0	0	0	0	0	0	0	0	0	0	0	0	0	0	0	0	0	0	0	0	0	0	0	0	41	0	0	0	5	0	0	0	0	0	10	0	0	0	0	0	0	25	0	0	0	0	0	80	0	0	0	0	0	0	0	0	0	0	0	0	0	0	0	0	0	0	0	0	0	0	0	0	0	0	0	0	0	0	0	61	0	0	0	0	0	0	0	0	0	0	0	0	58	0	0	0	0	22	3	0	19	12	0	0	0	38	24	0	0	0	0	0	0	86	0	0	0	0	0	0	38	0	18	80	0	0	0	0	0	0	0	0	0	0	0	0	0	0	0	0	0	0	0	151	45	0	0	0	0	0	0	0	0	0	0	0	0	0	0	0	0	0	0	0	0	0	0	0	0	0	0	0	0	0	0	0	0	0	0	0	0	0	0	0	0	0	0	0	0	0	0	0	0	97	0	0	0	0	0	0	0	0	0	0	31	0	0	0	0	0	0	0	0	0	0	0	0	0	0	0	0	0	0	0	0	0	0	0	0	0	0	0	0	0	72	18	0	5	0	0	0	0	56	0	0	0	21	9	0	30	0	0	0	0	0	0	87	0	0	0	0	0	0	76	0	0	0	0	0	0	0	92	0	0	26	0	0	0	0	0	0	20	0	0	0	29	11	0	0	0	0	0	0	0	0	0	0	0	0	0	0	0	0	0	0	0	0	0	0	0	0	0	0	0	0	0	0	0	0	0	0	0	0	0	0	0	0	0	0	0	0	0	0	0	0	0	0	0	0	0	0	0	170	86	180	115	0	0	0	0	0	0	30	26	28	121	142	23	23	23	28	109	106	111	57	129	104	122	45	117	121	12	44	37	32	39	0	0	0	0	0	0	0	0	0	0	0	0	0	0	0	0	0	0	0	0	0	0	0	0	0	0	0	0	0	0	0	0	0	0	0	0	0	0	0	0	0	0	80	24	0	0	0	0	0	0	0	0	4	0	13	0	46	0	10	0	0	0	0	0	0	0	98	0	61	0	0	0	0	27	8	0	0	0	0	15	0	0	26	0	0	0	0	0	0	0	0	0	0	0	0	0	0	0	0	0	0	0	0	0	0	0	0	0	0	0	0	97	0	0	0	0	0	0	0	0	0	0	0	0	0	0	0	0	0	0	0	0	0	0	0	0	0	0	0	0	0	0	0	0	0	0	0	0	0	0	0	66	0	0	0	0	0	0	0	0	0	0	0	0	0	0	0	0	0	0	0	0	0	0	0	0	0	0	0	0	0	0	0	0	100	0	0	0	0	0	0	0	0	0	0	0	0	0	0	0	0	23	0	0	0	0	0	0	0	0	0	0	0	0	0	0	0	0	0	0	0	59	0	0	0	0	0	0	0	0	0	0	0	0	0	0	0	0	0	0	0	64	0	0	0	0	0	0	0	0	0	0	0	0	0	0	0	0	0	0	0	0	0	0	0	0	0	0	151	0	0	0	0	0	0	0	0	0	0	0	0	0	0	0	0	0	0	0	0	0	0	0	0	0	0	0	0	0	0	0	0	0	0	0	0	0	0	0	0	61	0	0	0	0	0	0	0	0	0	0	0	0	0	0	0	0	0	0	0	0	0	0	0	0	0	0	0	0	0	0	0	0	0	0	0	0	0	0	0	0	0	0	0	0	0	0	0	0	0	0	0	0	0	0	0	0	0	0	0	0	0	0	0	0	0	0	0	0	0	0	0	0	0	0	0	0	0	0	0	0	0	0	0	0	0	0	0	0	0	0	0	0	0	0	0	0	0	0	0	0	0	0	0	0	0	0	0	0	0	0	0	0	0	0	0	36	0	0	0	0	0	0	0	0	0	57	0	0	0	0	0	25	4	0	15	0	0	5	0	0	0	0	9	0	0	106	0	0	33	0	0	0	0	0	0	0	0	0	0	0	0	0	0	0	0	56	0	50	0	0	107	0	0	0	6	33	0	0	0	0	0	0	0	0	0	0	19	0	0	0	0	0	0	0	0	0	0	0	0	44	0	0	0	0	0	0	0	0	0	0	0	0	79	0	0	0	0	0	0	0	0	0	0	0	0	0	0	0	0	0	0	0	0	0	0	0	0	0	0	0	0	0	0	0	0	0	0	74	0	0	0	0	0	0	0	0	0	0	0	0	0	0	0	0	0	0	0	0	0	0	0	0	0	0	0	45	0	0	0	0	0	0	0	0	0	0	0	0	0	59	0	0	0	0	0	0	0	0	0	0	0	0	0	0	0	0	0	0	0	0	0	0	0	46	0	0	0	0	0	0	109	0	135	0	0	0	0	0	0	0	0	0	0	0	0	0	0	0	0	0	0	0	0	0	0	0	0	0	0	39	0	0	0	0	0	0	0	0	0	0	0	0	0	0	0	0	0	0	0	0	0	0	0	0	0	0	0	0	0	0	0	0	0	0	0	0	0	0	0	0	0	0	0	0	0	0	0	0	0	0	0	0	0	0	0	0	0	0	0	0	0	0	0	0	0	0	0	0	0	0	0	0	0	0	0	0	0	0	0	0	0	0	0	0	0	0	0	0	0	0	0	0	0	0	0	0	0	0	0	0	0	0	0	0	0	0	0	0	0	0	0	0	0	0	0	0	0	0	0	0	0	0	0	0	0	0	0	0	0	0	0	0	0	0	0	0	0	0	0	0	0	0	0	74	0	0	0	0	0	0	0	0	0	0	0	0	0	0	0	0	0	0	0	0	0	0	0	0	0	0	0	0	0	0	0	0	0	76	0	0	0	0	0	0	0	0	0	0	0	0	0	0	0	0	0	0	0	0	0	0	0	0	0	0	0	0	0	0	0	0	0	0	0	0	0	0	0	0	0	0	0	0	0	16	0	0	51	51	0	0	0	0	0	0	0	0	0	0	0	0	0	0	0	0	0	0	0	0	0	0	0	0	0	0	0	0	0	0	0	0	0	0	0	0	0	0	0	0	0	0	0	0	0	0	0	0	0	0	0	0	0	0	0	0	0	0	0	0	0	0	0	0	0	0	0	0	0	0	0	0	0	0	0	0	0	0	0	0	0	0	0	0	0	0	0	0	0	0	0	0	0	0	0	0	0	0	0	0	0	0	0	0	0	0	0	0	0	0	0	0	0	0	0	0	0	0	0	0	0	0	0	0	0	0	0	0	0	0	0	0	0	0	0	0	0	0	0	0	0	0	0	0	0	0	37	0	0	0	0	0	0	0	0	0	0	0	0	0	0	0	0	0	0	0	0	0	28	34	40	25	56	29	22	48	37	40	7	22	47	40	17	10	6	9	8	12	8	7	4	9	4	1	41	0	0	0	31	0	0	0	0	0	0	0	0	64	0	28	0	0	0	4	0	0	0	0	0	0	0	0	0	8	0	0	0	75	0	0	18	0	0	0	0	0	0	0	21	19	0	0	0	0	6	36	35	6	0	17	0	0	29	0	0	0	0	0	0	0	0	0	0	0	0	0	0	0	0	0	0	22	0	0	0	28	0	0	0	0	0	0	0	0	0	0	0	0	0	0	0	0	0	0	0	0	0	0	0	0	0	0	0	0	0	0	0	0	0	0	0	0	0	0	0	0	0	0	0	0	0	0	0	0	0	0	0	0	0	0	0	0	0	0	0	0	0	0	0	0	0	0	0	0	0	0	0	0	0	0	0	0	0	0	0	0	0	0	0	0	0	0	0	0	0	0	0	0	0	0	0	0	0	0	0	0	0	0	0	0	0	0	0	0	0	0	0	0	0	0	0	0	0	0	0	0	0	0	0	0	0	0	0	0	0	0	0	0	0	0	0	0	0	0	0	0	0	0	0	0	0	0	0	0	0	0	0	0	0	0	0	0	0	0	0	0	0	0	0	0	0	0	0	0	0	0	0	0	0	0	0	0	73	0	0	0	0	0	0	0	0	0	0	0	0	0	0	0	0	0	0	0	0	0	0	0	0	0	0	0	0	0	0	0	0	0	0	0	0	0	0	0	0	0	0	0	0	0	0	0	0	0	0	0	94	0	0	24	0	0	0	0	0	38	0	0	0	0	0	0	0	0	0	0	0	0	0	0	0	0	0	0	0	0	0	0	0	0	0	0	0	0	0	0	0	0	0	0	0	0	0	0	0	0	0	0	0	0	0	0	0	0	0	0	0	0	0	0	0	0	0	0	0	0	0	0	0	0	0	0	0	0	0	0	117	0	0	0	0	0	0	0	0	0	0	0	0	0	0	10	0	0	0	0	0	57	0	0	46	0	17	0	0	0	0	0	0	0	0	0	0	0	0	0	0	0	0	0	0	0	0	0	0	0	0	0	0	0	0	0	0	0	0	0	0	0	0	0	0	0	0	0	86	0	0	0	0	0	0	0	0	0	0	0	0	0	0	0	0	0	0	0	0	0	0	0	0	0	0	0	0	0	0	0	0	0	0	0	16	0	0	0	0	0	0	0	0	0	0	11	11	48	44	12	0	0	0	0	0	17	0	0	0	0	0	0	0	0	0	0	0	0	0	0	0	0	0	0	0	0	0	0	25	39	20	38	0	0	0	0	0	0	0	0	0	0	0	0	0	0	0	0	0	0	0	0	0	0	0	0	0	0	0	0	0	0	0	0	0	0	0	0	0	0	0	0	0	0	0	0	0	0	0	32	49	29	33	40	36	38	13	16	4	26	58	11	8	11	6	7	0	0	30	6	7	7	30	0	0	0	0	0	0	0	0	0	0	0	0	59	0	0	0	0	0	0	0	0	0	0	0	0	0	0	0	0	0	0	0	0	0	0	0	0	0	0	0	0	0	0	0	0	0	0	0	0	0	0	0	114	0	0	0	0	0	0	0	0	0	0	0	0	0	0	0	0	0	0	0	0	0	0	0	0	0	0	0	0	0	0	0	0	0	0	97	0	0	0	0	0	0	0	0	0	0	0	0	0	0	26	0	0	44	0	0	0	0	0	0	0	0	0	0	0	0	0	0	0	0	0	0	0	0	0	0	0	0	0	0	0	0	0	0	0	0	0	0	0	67	0	0	0	0	0	0	0	0	0	0	0	0	0	0	0	0	0	0	0	0	0	0	0	0	0	0	0	0	0	0	0	0	0	0	0	0	0	15	0	0	0	0	0	0	0	0	31	0	0	0	0	0	7	0	0	0	0	0	0	0	0	0	0	0	0	134	0	0	0	0	0	0	0	0	0	0	0	0	0	0	0	0	0	0	0	0	0	0	0	0	0	0	0	0	0	0	0	0	0	0	0	80	0	0	0	0	0	0	0	0	0	0	0	0	0	0	0	0	0	0	0	0	0	0	0	0	0	0	0	0	0	0	0	0	0	0	0	0	0	0	0	0	0	0	0	0	0	0	0	72	0	0	0	0	0	0	0	0	0	0	0	0	0	0	0	0	0	0	0	0	9	0	0	3	3	5	9	5	5	8	26	22	22	29	17	0	15	29	0	17	0	0	0	0	0	0	18	0	10	0	70	0	0	0	21	12	8	27	0	0	12	0	0	0	0	0	0	0	0	0	0	0	0	0	0	0	0	0	0	0	0	0	0	0	0	0	0	0	107	0	0	0	0	0	0	0	85	0	0	0	0	0	0	0	0	0	0	0	19	0	0	0	0	26	73	0	0	0	0	0	0	0	33	11	4	0	16	0	0	0	0	0	0	0	0	0	76	0	0	0	0	0	0	0	0	0	0	0	0	0	0	0	0	0	0	0	0	0	0	0	0	0	0	0	0	0	0	0	0	0	0	0	0	0	0	0	0	0	0	0	0	0	0	0	0	0	12	0	0	0	0	0	0	0	0	0	0	0	0	0	0	0	0	0	0	0	0	0	0	0	0	0	0	0	0	0	0	0	0	0	0	0	0	0	17	59	0	0	0	0	0	0	0	0	0	0	0	0	0	41	0	0	0	0	0	0	0	0	0	0	0	0	0	0	0	0	0	0	0	0	0	0	0	0	0	0	0	0	0	0	0	0	0	0	0	0	0	0	0	64	93	87	24	14	30	17	105	49	76	75	33	75	18	10	18	18	18	13	25	83	68	34	70	102	122	53	0	0	0	0	0	0	0	0	0	0	0	0	0	0	0	0	0	0	0	0	0	0	0	0	0	23	0	0	0	0	13	4	0	0	0	9	0	0	0	83	0	0	0	37	46	0	23	0	0	0	0	0	0	0	0	0	0	0	0	0	0	0	0	0	0	0	0	0	0	0	0	0	0	0	0	0	0	0	0	0	0	0	0	0	0	0	0	0	0	0	0	0	0	0	0	0	0	0	0	0	0	0	0	0	0	0	0	0	0	0	0	0	0	0	0	0	0	0	0	0	0	0	0	0	0	0	0	0	0	0	0	0	0	0	0	0	0	0	0	0	0	0	98	0	0	0	0	0	0	0	0	21	0	0	0	0	0	0	71	0	0	0	10	22	4	0	0	0	9	3	4	0	8	5	0	0	33	35	0	0	0	0	0	0	0	0	0	0	0	0	0	0	0	0	0	0	0	0	0	0	0	0	0	0	0	0	69	0	0	0	0	0	0	0	0	0	0	0	0	0	0	0	0	0	0	0	0	0	0	0	0	0	79	0	0	0	0	0	0	0	0	0	0	0	61	0	0	0	0	0	0	0	0	6	0	0	0	9	11	0	4	0	27	0	75	0	0	43	0	0	0	15	0	0	0	0	0	0	0	0	0	0	0	0	0	0	0	0	0	0	0	0	0	0	0	0	0	0	22	0	0	0	0	0	0	0	0	0	0	0	0	0	0	0	0	0	0	30	0	0	0	32	29	0	21	53	0	0	0	0	0	0	0	0	0	25	0	0	0	0	0	0	0	0	0	0	0	0	0	0	0	0	0	0	0	0	0	169	190	271	66	161	148	173	222	158	152	135	70	193	198	156	254	80	196	32	36	30	56	47	55	35	83	67	54	46	36	52	52	50	64	75	13	57	45	29	7	42	44	11	8	15	14	38	45	14	15	0	0	0	0	50	0	0	0	0	0	0	0	0	0	0	0	0	0	0	0	0	0	0	0	0	0	0	0	0	0	0	0	0	0	0	0	0	0	0	0	0	0	0	0	0	0	0	0	0	0	0	0	0	0	0	0	45	11	10	39	83	74	21	27	0	0	0	0	0	0	0	0	21	16	16	74	51	69	76	0	0	0	0	0	0	0	0	0	96	72	61	51	14	59	22	17	13	0	0	0	61	0	0	0	0	0	0	0	0	0	49	0	0	0	0	0	0	0	21	0	0	0	0	52	0	0	0	40	0	0	0	0	0	0	9	11	0	0	0	0	0	30	0	0	0	0	0	0	74	0	0	0	168	143	104	74	243	204	159	333	199	219	213	202	199	0	0	0	0	0	0	0	0	0	0	23	0	0	0	0	0	0	0	11	0	8	0	0	0	0	0	0	0	0	0	0	22	0	0	0	0	34	20	24	24	118	38	91	107	134	81	32	80	80	143	86	95	63	66	110	112	214
HAV_5458	HAV_5458_S84_R1_001.fastq.gz	Y2019	A214N	PI 406112	mixed	HN	N	sp3	spb1	1504	1	5	04	rep1	133	145	26	28	58	54	42	43	29	12	5	10	45	20	53	0	0	0	0	0	0	0	0	0	0	0	0	0	0	0	25	35	58	71	44	20	25	58	59	37	30	6	0	19	17	13	5	10	7	15	14	10	0	0	0	0	0	0	0	0	0	80	0	0	0	0	0	0	0	0	0	0	64	50	98	79	81	81	79	71	125	111	92	82	117	53	64	319	227	394	328	249	386	270	289	156	162	359	341	262	344	9	63	18	39	0	0	0	0	0	0	0	0	0	0	8	0	0	0	0	0	0	0	0	0	67	0	0	0	0	0	0	0	0	0	0	0	0	0	0	0	0	0	0	0	0	0	0	0	0	0	0	0	0	0	0	0	0	0	0	0	0	0	0	0	0	0	0	0	0	0	0	0	0	0	0	0	0	0	0	0	0	0	0	0	0	63	19	20	13	13	15	11	22	13	12	14	14	6	29	51	63	49	48	34	58	37	82	67	47	72	53	85	78	0	0	0	0	0	0	0	0	0	0	0	0	0	0	0	0	0	0	0	0	0	0	0	0	0	0	0	0	0	0	0	0	0	0	0	0	0	80	0	0	0	0	0	0	0	0	0	0	0	0	0	0	0	0	0	0	0	0	0	0	0	0	0	0	0	0	0	0	0	0	0	0	0	0	0	0	26	0	0	57	32	37	96	84	59	18	8	29	21	11	11	23	20	26	28	20	11	13	19	82	61	71	73	102	37	80	68	72	51	86	0	28	0	0	25	0	0	7	6	21	0	77	12	0	0	15	10	0	0	0	0	0	30	0	0	17	42	26	50	16	16	16	8	12	6	8	7	10	19	12	12	32	77	7	36	59	41	32	27	51	45	71	43	55	0	0	0	0	0	0	0	0	0	0	0	35	0	0	7	0	0	0	0	3	20	6	4	20	28	5	4	0	31	22	0	49	0	0	0	7	12	19	0	33	40	0	35	0	0	0	0	0	0	7	6	6	0	0	0	0	7	0	0	0	7	0	0	30	40	0	20	0	0	68	18	0	41	0	0	0	0	0	0	0	0	0	0	0	0	0	0	0	0	0	0	0	0	0	0	0	0	0	0	0	0	0	0	0	0	0	0	0	0	0	0	0	0	0	0	0	0	0	0	0	0	0	0	0	0	0	0	0	0	40	0	0	0	0	0	0	0	0	0	0	0	0	0	0	0	0	0	91	0	0	0	0	0	0	0	0	0	0	0	0	0	0	0	0	0	0	36	0	0	0	0	0	0	0	0	7	0	0	0	0	16	0	0	0	65	0	75	0	25	0	0	17	0	0	0	0	0	0	0	0	0	0	0	0	4	0	0	0	0	0	0	51	0	48	0	0	0	0	0	30	0	29	0	84	0	0	0	24	0	0	8	17	0	24	0	4	0	0	0	7	0	0	0	0	0	0	0	0	0	0	0	0	0	0	0	0	0	0	0	0	0	0	0	0	0	0	0	0	0	0	0	0	0	0	0	0	0	0	0	0	0	0	0	0	0	0	0	0	0	0	0	0	91	50	91	81	20	0	0	0	0	19	10	24	19	68	65	10	16	13	17	36	37	74	20	71	65	77	20	70	83	13	16	11	18	16	0	0	0	0	0	0	7	0	0	0	0	0	0	0	0	3	0	0	0	0	0	0	141	0	0	0	0	0	0	0	0	0	0	0	0	0	33	64	0	72	0	0	0	0	0	0	0	0	18	10	0	12	4	0	28	0	0	43	0	9	0	0	0	0	0	104	0	0	0	0	0	0	0	0	0	0	0	0	0	0	0	0	0	0	0	0	0	0	0	0	0	0	0	0	0	0	20	15	14	12	0	41	4	4	3	6	6	6	7	0	16	29	19	0	21	27	22	18	0	8	0	11	3	0	0	0	0	0	0	0	0	0	0	0	0	0	0	0	0	0	0	0	0	0	0	0	0	0	0	0	60	0	0	0	0	13	5	0	0	0	0	66	18	0	47	33	1	11	0	0	0	0	0	42	0	39	0	54	27	61	26	35	65	76	90	60	44	47	90	48	15	16	8	13	16	9	4	13	53	24	5	13	21	13	11	12	8	63	13	11	5	24	0	0	0	0	0	0	0	0	49	0	0	0	0	0	0	0	0	0	0	0	0	0	0	0	0	0	0	0	0	0	0	0	0	0	0	0	0	0	55	0	0	0	0	0	0	0	0	0	0	0	0	0	0	0	0	0	0	0	0	0	0	0	0	0	0	0	0	0	0	0	0	0	0	0	0	0	0	0	0	0	0	0	0	0	0	0	0	0	0	0	0	0	0	0	0	0	0	0	0	0	0	0	0	0	0	0	0	0	0	0	0	0	0	0	0	0	0	0	0	0	0	0	0	0	0	0	0	0	0	0	0	0	0	0	0	0	0	0	0	0	0	0	0	0	0	0	0	0	0	0	0	0	0	0	0	0	0	0	0	0	0	0	0	0	0	0	0	0	0	0	0	0	0	0	0	0	0	0	0	0	0	0	0	0	0	0	0	0	0	0	0	0	0	0	0	0	0	0	0	0	0	0	0	0	0	0	0	0	0	0	0	0	0	0	0	0	0	0	0	0	0	0	0	0	0	0	0	0	0	0	0	0	0	0	0	0	0	0	0	0	0	0	0	0	0	0	0	0	0	0	0	0	0	0	0	0	0	0	0	0	0	0	0	0	0	0	0	0	116	0	0	0	0	0	0	0	0	0	0	0	0	0	0	0	0	0	0	0	0	0	0	0	0	0	0	0	0	0	0	0	0	0	0	0	0	0	0	0	0	0	0	0	0	106	0	0	0	0	0	0	0	0	0	0	0	0	0	0	0	0	0	0	0	0	0	0	0	0	0	0	0	0	0	0	0	0	0	0	0	0	0	0	0	0	0	0	0	0	0	0	0	0	0	0	0	0	0	0	0	0	0	0	0	0	0	0	0	0	0	0	0	0	0	0	0	0	0	0	0	0	26	9	0	0	0	0	24	0	0	0	73	0	0	0	30	0	0	0	0	0	30	0	0	0	0	0	0	0	0	105	0	0	0	0	0	0	0	0	0	0	0	0	0	0	0	0	0	0	28	0	0	0	0	0	0	0	0	0	0	0	0	0	0	0	0	0	0	0	0	0	0	0	0	0	0	0	0	0	0	0	0	0	0	0	0	0	0	0	0	0	0	0	0	0	0	0	0	0	0	0	0	0	0	0	0	0	0	0	0	0	0	0	0	0	0	0	0	0	0	0	0	0	0	0	0	0	0	0	0	0	0	0	0	0	0	0	0	0	0	0	0	0	0	0	0	0	0	0	0	0	0	0	0	0	0	0	0	0	0	0	0	0	0	0	0	0	0	0	0	0	0	0	0	0	0	0	0	0	0	0	0	9	4	0	0	5	0	0	0	14	0	14	50	19	0	0	0	0	0	29	23	0	71	0	0	0	0	0	0	0	0	0	0	0	0	0	0	0	0	0	0	0	0	0	0	0	0	0	0	0	0	0	0	47	81	49	78	9	18	13	42	41	68	54	18	10	8	15	13	16	10	8	11	81	54	36	61	42	44	22	157	36	142	135	37	47	158	153	0	0	0	42	23	40	11	10	9	10	14	8	7	6	46	46	40	58	52	55	32	0	56	0	0	0	73	0	31	0	0	0	0	0	0	6	17	11	8	0	0	0	0	0	0	0	22	0	0	0	23	36	63	0	0	0	0	0	0	0	0	0	0	0	0	0	0	0	0	0	22	40	27	35	37	33	17	16	29	50	0	158	38	31	27	91	119	43	77	175	38	137	194	118	41	26	105	110	0	0	0	0	0	0	0	0	0	0	0	0	0	0	0	0	0	0	0	0	0	0	0	0	0	0	0	0	0	0	0	0	0	0	0	0	0	107	118	56	166	111	28	38	15	6	13	23	48	40	56	26	42	23	12	7	9	4	10	11	4	10	10	11	46	7	44	0	0	0	0	0	0	0	0	0	0	0	0	0	0	0	0	0	0	0	0	0	26	0	64	0	33	0	0	0	20	66	0	0	17	18	0	0	1	6	7	3	0	0	6	0	0	0	0	0	0	0	0	0	0	0	0	0	0	0	0	0	0	0	0	0	0	0	3	0	0	0	0	0	0	0	0	0	31	0	10	0	0	66	0	14	15	0	0	0	0	16	0	0	0	16	9	0	0	0	0	0	7	0	50	0	0	0	0	0	0	0	0	0	0	0	0	0	0	0	0	0	0	0	0	0	0	0	0	0	0	0	0	0	0	0	0	0	0	0	0	0	0	0	0	0	0	0	0	0	0	0	0	0	0	53	0	0	0	0	0	0	0	0	0	0	0	0	0	0	0	0	0	0	0	0	0	0	0	29	0	0	0	0	0	0	0	0	0	0	0	0	0	0	0	0	0	0	0	0	0	0	0	0	0	0	0	0	0	0	0	0	0	0	0	0	0	0	0	0	0	0	0	0	0	0	0	0	0	0	65	0	0	0	0	0	0	0	0	31	0	0	0	0	0	0	0	0	0	0	0	0	0	0	0	0	0	0	0	0	0	0	0	0	0	0	0	0	60	0	0	0	0	0	0	0	0	0	0	0	0	0	0	0	0	0	0	0	0	0	0	0	0	0	0	0	0	0	0	0	0	0	0	0	0	0	0	0	0	0	0	0	0	0	0	0	0	0	0	0	0	0	0	0	0	0	0	0	0	0	0	0	0	0	0	0	0	0	0	0	0	0	0	0	0	0	0	0	0	57	21	0	0	0	0	0	0	0	0	0	0	0	0	0	0	0	0	33	0	0	36	0	0	59	20	17	19	6	0	8	0	12	0	6	3	0	59	0	0	0	0	6	0	0	0	0	11	0	0	15	0	0	0	0	0	25	24	3	5	22	0	8	0	37	29	43	10	0	0	0	0	0	0	0	0	0	0	0	0	0	0	0	0	0	0	0	0	0	0	32	0	0	0	0	0	0	0	0	0	0	0	0	0	0	0	0	0	0	0	0	91	0	0	0	0	0	0	0	0	0	0	0	0	0	0	0	0	0	0	0	0	0	0	0	0	0	0	0	0	0	0	0	0	0	0	0	69	0	0	0	0	0	0	0	0	0	0	0	0	0	0	0	0	0	0	0	0	0	0	0	0	0	0	0	0	0	0	0	0	0	0	0	0	0	0	0	61	0	0	0	0	39	0	0	0	0	0	0	39	0	0	0	0	3	4	18	19	5	0	38	19	0	22	0	19	6	7	0	9	0	0	0	38	0	0	0	0	0	0	0	0	0	0	0	0	0	35	19	0	0	33	0	0	31	0	5	0	21	7	8	8	0	0	10	6	8	0	0	35	33	43	30	33	31	26	24	8	8	18	5	49	0	0	0	0	0	0	0	0	0	0	0	0	0	0	0	0	94	0	0	0	48	0	40	0	7	0	0	0	0	38	0	16	0	0	0	0	0	3	4	27	0	0	0	0	0	0	0	0	0	0	0	0	0	0	0	0	0	0	0	0	0	0	0	0	0	0	0	0	0	0	0	0	0	0	0	0	0	0	0	0	0	0	51	0	0	0	0	0	0	16	23	0	29	0	0	0	10	12	5	8	0	31	16	20	45	28	29	45	28	2	3	4	10	5	0	0	0	0	0	0	0	71	0	0	0	0	0	0	0	0	0	0	0	0	0	0	0	0	0	0	0	39	0	0	0	0	0	0	0	0	0	0	0	0	0	0	0	0	0	0	0	0	0	0	0	0	0	0	0	0	0	0	0	0	0	0	0	0	0	55	0	0	0	0	0	0	0	0	0	0	0	0	0	0	0	0	0	0	0	0	0	0	0	0	0	0	0	0	0	0	0	0	0	0	0	0	0	0	0	0	0	37	0	0	0	0	0	0	0	0	74	0	0	0	0	0	0	0	0	0	0	0	0	0	0	0	0	0	0	0	0	59	0	0	0	0	39	0	0	90	0	0	0	0	0	0	0	0	0	0	0	0	0	0	0	0	0	0	0	0	0	40	0	15	18	0	0	50	0	15	0	38	24	0	0	0	0	0	0	0	0	0	0	0	0	0	0	0	0	0	0	0	0	0	0	0	0	0	0	0	0	0	0	0	0	0	63	0	0	0	0	0	0	0	0	0	0	0	0	0	0	0	0	62	0	0	0	0	0	0	0	4	9	9	16	9	17	15	0	9	11	13	0	28	35	66	52	41	32	46	40	35	19	43	38	9	15	8	9	9	12	12	35	0	51	11	4	6	9	10	6	3	12	0	0	0	0	0	0	0	0	32	0	0	0	0	0	0	0	0	0	0	0	113	0	0	0	0	0	0	0	0	0	0	0	0	88	0	0	0	0	0	0	0	0	0	0	0	0	0	0	0	0	0	0	0	0	0	0	0	0	0	0	0	0	0	0	0	0	0	0	0	0	0	0	0	0	0	0	0	0	0	0	0	0	0	0	0	0	0	0	0	0	0	0	0	0	0	0	0	0	0	0	0	0	0	11	0	0	0	0	0	0	0	0	0	0	0	0	0	0	52	0	0	0	0	0	0	0	0	0	0	0	0	0	0	0	0	0	0	0	0	0	0	0	0	0	0	0	0	0	0	0	0	0	0	0	105	0	0	0	0	0	0	0	0	0	0	0	0	0	0	0	0	0	0	0	0	0	0	0	0	0	0	0	0	0	0	0	0	0	0	0	0	0	0	0	0	0	0	0	0	0	0	0	0	0	0	0	0	0	0	0	0	0	0	0	0	0	0	0	0	23	33	12	0	6	0	62	0	0	59	0	0	0	0	17	12	5	0	0	14	36	0	0	0	37	0	0	0	0	0	0	0	0	0	0	0	0	0	0	0	0	0	0	0	0	0	0	0	0	0	0	0	0	0	0	0	0	0	0	0	0	0	0	0	0	0	0	0	0	0	0	0	0	0	0	0	0	0	0	0	0	0	0	0	0	0	0	0	0	0	0	0	0	0	0	0	0	0	0	0	0	0	0	0	0	0	0	0	0	0	0	0	0	0	0	0	0	0	0	0	0	0	0	0	0	0	0	0	0	0	0	0	0	0	0	0	0	0	0	0	0	0	0	0	0	0	0	0	0	0	0	0	0	0	0	0	0	0	0	0	0	0	0	0	0	0	0	0	0	0	93	0	0	0	0	0	0	0	0	0	0	0	0	0	55	47	16	11	9	22	12	20	8	10	20	21	18	14	23	13	6	27	60	59	30	0	0	0	0	0	0	0	0	0	0	0	0	0	0	0	0	0	0	0	86	0	0	0	0	0	0	0	62	0	0	0	6	33	0	13	2	0	1	0	0	0	0	0	0	0	0	19	0	0	66	0	21	0	0	0	0	86	0	0	0	0	0	0	0	0	0	0	0	0	0	0	0	0	0	0	0	0	0	0	0	0	0	0	0	0	111	0	0	0	0	0	44	0	0	0	0	0	0	0	0	0	25	0	0	0	0	58	0	0	0	0	0	0	0	0	0	0	0	0	0	0	0	0	0	0	0	0	0	0	0	0	0	0	0	0	0	0	0	44	32	39	23	39	56	32	53	69	43	47	33	49	41	30	33	26	37	42	20	33	0	17	13	4	8	0	6	7	10	7	9	12	8	9	31	27	20	44	0	123	165	244	41	111	119	143	184	136	167	117	80	152	175	124	195	69	149	27	25	30	44	58	56	25	74	45	49	44	31	47	45	41	0	0	0	0	0	0	0	0	0	0	0	0	0	0	0	0	0	0	0	0	0	0	0	0	0	0	0	0	0	0	0	0	0	0	0	0	0	0	0	0	0	0	0	0	0	0	0	0	0	0	0	0	0	0	0	0	0	0	0	0	36	51	56	55	12	67	11	52	10	13	0	0	0	24	0	3	0	33	41	7	11	0	8	13	5	6	11	0	12	14	10	0	51	0	35	29	0	29	23	0	0	0	40	40	27	63	32	24	28	8	0	9	0	10	5	15	0	21	21	47	0	31	26	0	0	32	0	42	0	0	28	0	15	0	0	0	0	0	0	0	0	25	0	0	0	0	0	0	0	0	0	0	0	0	0	0	67	0	0	0	0	75	0	0	0	0	0	0	0	132	122	88	75	222	182	132	249	165	185	169	160	176	0	0	0	0	0	0	0	0	0	0	0	0	0	0	0	0	0	0	0	0	0	0	0	0	0	0	0	0	0	0	0	0	0	0	0	0	19	10	12	12	47	27	39	52	52	41	9	29	36	59	26	33	37	28	35	41	178
HAV_5459	HAV_5459_S92_R1_001.fastq.gz	Y2019	A214N	PI 406112	mixed	HN	N	sp3	spb1	1504	1	5	04	rep2	219	240	52	55	98	71	54	68	79	29	21	33	78	37	70	9	0	6	9	0	0	0	12	14	8	8	6	0	0	6	0	0	0	75	0	0	0	57	0	0	0	0	0	0	0	0	0	21	0	0	12	0	0	0	0	0	0	0	0	0	0	0	0	0	0	0	0	0	0	0	0	0	65	13	17	21	20	30	24	17	42	28	38	24	34	16	18	89	78	126	113	66	113	101	76	39	54	102	112	84	95	18	77	6	0	0	0	0	0	0	0	0	0	0	0	0	0	0	0	0	0	0	0	0	0	0	0	0	0	0	0	0	0	0	0	0	0	0	0	0	0	0	0	0	0	0	0	0	0	0	0	0	0	0	0	0	0	0	0	0	0	0	0	0	0	0	0	0	0	0	0	0	0	0	0	0	0	0	0	0	0	0	0	0	0	0	93	25	14	24	19	13	21	21	24	22	18	27	20	44	84	76	63	100	36	73	56	88	90	55	116	98	144	78	0	0	0	0	0	0	0	0	0	0	0	0	0	0	0	0	0	0	0	0	0	0	0	0	0	0	0	0	0	0	0	0	108	0	0	0	0	0	0	0	0	0	0	0	0	0	0	0	0	0	0	0	0	0	0	0	0	0	0	0	0	0	0	0	0	0	0	0	0	0	0	0	0	0	0	0	0	0	0	0	0	0	0	46	0	3	0	12	0	0	0	0	9	4	0	12	0	0	0	0	14	0	0	64	0	0	0	51	0	17	0	0	0	0	0	0	0	0	0	0	0	0	0	0	0	0	0	0	0	0	0	0	0	0	0	0	0	0	0	0	0	0	0	0	0	0	0	0	0	0	0	0	124	0	0	0	0	0	0	0	0	0	0	0	0	0	0	0	0	38	0	0	0	0	0	0	0	0	0	0	0	0	0	0	0	0	0	0	0	0	0	0	0	0	0	89	0	0	0	0	0	0	0	0	0	0	0	0	0	0	0	0	0	10	13	5	0	0	12	3	6	0	0	0	22	0	0	39	34	0	66	0	0	25	46	62	26	19	0	0	0	0	0	0	0	0	0	0	0	0	0	0	0	0	0	0	0	0	0	0	0	0	0	0	0	0	0	0	0	0	0	0	0	0	0	0	0	0	0	0	0	0	0	0	0	0	0	0	0	0	0	0	0	0	0	0	0	0	0	0	0	0	0	0	0	0	0	154	0	0	0	0	0	0	0	0	0	0	54	0	0	0	0	116	0	0	0	0	0	0	0	0	0	0	0	0	0	0	0	0	0	0	0	0	0	0	0	0	0	0	0	0	0	0	0	0	0	0	0	0	0	0	0	0	0	0	0	0	0	0	0	0	0	0	0	22	73	0	0	0	0	0	0	0	39	50	65	28	0	32	0	35	0	14	5	0	7	11	0	4	0	0	14	6	6	0	0	0	0	0	0	0	5	0	43	0	5	16	0	0	0	0	0	0	26	0	35	0	0	0	0	0	95	0	0	0	0	0	0	0	0	0	0	0	0	0	0	0	0	0	0	0	0	0	0	0	77	52	74	64	0	0	0	0	0	0	15	10	11	63	63	11	6	16	11	38	46	52	31	40	43	55	34	43	56	4	16	19	12	17	0	0	0	0	0	0	0	0	0	0	0	0	0	0	0	0	0	0	0	0	0	0	0	59	0	0	0	0	0	0	0	0	24	0	0	0	0	0	0	0	0	0	69	21	7	0	0	0	0	0	0	0	0	0	0	0	76	0	30	0	0	0	0	0	0	0	0	0	0	0	0	0	0	0	0	0	0	0	0	0	0	0	0	0	0	0	0	0	36	0	98	0	0	0	0	0	42	14	27	0	0	0	11	5	0	9	9	17	0	0	19	24	0	0	61	30	40	0	12	8	0	0	13	0	0	0	0	0	0	0	0	0	0	0	0	0	0	0	0	0	0	0	0	0	75	0	0	0	0	0	0	0	0	0	0	0	0	0	0	0	0	38	0	68	0	0	0	0	0	0	0	0	0	0	0	0	0	34	0	63	0	0	0	0	0	0	0	0	51	0	0	0	0	0	14	0	10	11	20	66	0	0	13	0	0	2	0	0	0	0	0	0	0	0	0	0	0	0	0	0	0	111	0	0	0	0	0	0	0	62	0	0	0	0	0	0	0	0	0	0	0	0	0	0	0	0	0	0	0	0	0	0	0	0	0	0	0	0	0	0	0	0	0	0	0	0	0	0	0	0	0	0	0	0	0	0	0	0	0	0	0	0	0	0	0	0	0	0	0	0	0	0	0	0	0	0	0	0	0	0	0	0	0	0	0	0	0	0	0	0	0	0	0	0	0	0	0	0	0	0	0	0	0	0	0	0	0	41	0	0	0	0	0	0	0	0	0	0	0	0	0	0	0	0	0	0	0	0	0	0	0	0	0	0	0	0	0	0	0	0	0	0	0	0	0	0	0	0	0	0	0	0	0	0	0	0	0	0	0	0	0	0	0	0	0	0	0	0	0	0	0	0	0	0	0	0	0	0	0	0	0	0	0	0	0	0	0	0	0	0	0	0	0	0	0	0	0	0	0	0	0	0	0	0	0	0	0	0	0	0	0	0	0	102	0	0	0	0	0	0	0	0	0	0	0	74	0	0	0	0	0	0	0	0	0	0	0	0	0	0	0	0	0	0	0	0	0	0	0	0	0	0	0	0	0	0	0	0	0	0	0	0	0	0	0	0	0	0	0	0	0	0	0	0	0	0	0	0	0	0	0	0	0	0	0	0	0	0	0	0	0	116	0	0	0	0	0	0	0	0	0	0	0	0	0	0	0	0	0	0	0	0	0	0	0	0	0	0	0	0	0	0	0	0	0	0	0	0	0	0	0	0	0	0	0	0	0	0	0	0	0	0	0	0	0	75	0	0	0	0	0	0	0	0	0	0	0	0	0	0	0	0	0	0	0	0	0	0	0	0	0	0	0	0	0	0	0	0	0	0	0	0	0	9	14	0	0	26	0	0	0	0	0	0	0	0	27	0	0	0	0	23	13	29	0	0	99	0	0	0	64	37	0	0	0	0	0	0	0	0	0	0	0	0	0	83	0	0	0	0	0	0	0	0	0	0	0	0	0	0	0	0	0	0	0	0	0	0	0	0	0	0	0	0	0	0	0	0	0	0	0	0	0	0	0	0	0	0	0	0	0	0	0	0	0	0	0	0	0	0	0	0	0	0	0	0	0	0	0	0	0	0	0	0	0	0	0	0	0	0	0	0	0	0	0	0	0	0	0	0	0	0	0	0	0	0	0	0	0	0	0	0	0	0	0	0	0	0	0	0	0	0	0	0	0	0	0	0	0	0	0	0	0	0	0	0	0	0	0	0	0	0	0	0	0	0	0	0	0	0	0	54	0	0	0	0	0	0	0	0	0	0	0	0	0	0	0	0	0	0	0	0	0	0	0	0	0	0	0	0	0	0	0	0	0	0	0	0	0	0	0	0	0	0	0	0	0	0	0	0	0	0	0	0	0	0	68	20	0	11	0	0	0	0	0	0	0	0	0	0	0	0	16	0	0	0	0	0	0	59	0	0	0	0	0	0	0	0	0	0	0	0	0	0	0	0	0	0	0	0	0	0	0	0	0	0	0	90	0	0	0	0	0	0	0	106	0	0	0	0	0	0	0	0	0	0	0	0	0	0	0	0	0	0	0	0	0	0	0	0	0	0	0	0	0	0	0	0	0	0	0	0	0	0	0	0	0	0	0	0	0	0	5	0	11	0	0	0	0	5	0	0	0	0	0	0	0	19	0	16	4	45	39	0	15	0	0	0	0	0	0	0	0	0	0	0	0	0	0	0	0	0	0	0	0	0	0	0	0	0	0	0	0	0	0	0	0	0	0	0	0	0	0	0	0	0	25	0	22	15	0	11	0	0	0	0	5	15	16	7	0	0	0	0	0	0	0	0	0	0	0	0	0	0	4	0	0	0	0	0	0	0	0	0	0	0	0	0	0	0	0	0	0	0	0	0	0	27	21	18	36	0	0	41	0	23	0	0	34	16	0	3	15	0	3	7	0	12	0	2	10	0	21	0	0	0	57	0	0	0	8	0	0	0	0	16	0	0	0	0	0	4	7	0	0	0	0	0	0	0	0	26	16	0	0	29	0	34	6	10	10	0	0	15	0	28	52	29	30	32	11	4	13	22	27	7	8	9	25	0	31	0	0	0	0	0	0	0	0	0	0	0	0	0	0	0	0	0	0	0	0	0	0	0	0	0	0	0	0	0	0	0	0	0	0	0	0	0	0	0	0	0	0	0	0	0	0	0	0	0	0	0	0	0	0	0	0	0	0	0	0	0	0	0	0	0	0	0	0	0	0	0	0	0	0	0	0	0	0	0	0	0	0	0	0	0	0	0	0	0	0	0	0	0	0	0	0	0	0	0	0	0	0	0	0	0	0	0	0	0	0	0	0	0	0	0	0	0	0	0	0	0	0	0	0	0	0	0	0	0	0	0	0	0	0	0	0	0	0	0	0	0	0	0	0	0	0	0	0	0	0	0	0	19	0	0	0	0	0	0	0	0	0	0	0	0	0	0	0	0	0	0	0	0	0	0	0	0	0	0	0	0	0	0	0	0	0	0	0	0	0	0	0	0	0	0	0	0	0	0	0	0	0	0	0	0	0	0	0	0	0	0	0	0	0	0	0	0	0	0	0	0	0	0	0	0	0	0	0	0	0	0	0	0	0	0	0	0	0	0	0	0	0	0	0	0	0	0	0	0	39	0	0	0	0	0	0	0	0	0	0	0	0	0	0	0	0	0	0	0	0	0	0	0	0	0	0	0	0	0	0	0	0	0	0	0	0	0	0	0	0	0	0	61	0	0	0	0	0	0	0	0	0	0	0	0	0	76	0	0	0	0	0	0	0	0	0	0	0	0	0	0	0	0	0	0	0	0	0	0	0	0	0	0	0	0	0	0	0	0	0	47	0	0	0	0	0	0	0	0	0	0	0	0	0	0	0	0	0	0	0	0	0	0	0	0	0	0	0	0	0	0	0	0	0	0	0	0	0	0	0	0	0	0	0	0	0	0	0	0	0	0	0	0	0	0	0	0	0	0	0	0	0	0	0	0	0	0	0	0	0	0	0	0	0	0	0	0	0	0	0	0	0	0	0	0	0	0	0	0	0	0	0	0	0	0	0	0	0	0	0	0	66	0	0	0	0	3	4	16	18	4	0	0	0	0	0	0	0	0	0	0	0	0	0	0	0	0	0	0	0	0	0	0	0	0	0	0	0	0	0	72	0	26	0	0	0	0	0	15	0	47	0	43	0	0	0	0	0	0	0	0	0	0	120	0	0	0	0	0	0	0	0	0	0	0	0	0	0	0	0	0	0	0	0	0	0	0	0	0	0	44	0	0	23	33	24	30	6	9	0	0	37	5	9	9	0	5	0	0	0	0	18	8	17	0	0	0	0	0	0	0	0	0	0	0	0	0	0	0	0	0	0	0	0	0	0	0	0	0	0	0	0	0	0	0	0	0	0	0	0	0	0	0	0	0	0	0	0	0	0	0	0	0	0	0	0	0	0	0	0	0	30	0	0	0	0	0	0	108	0	0	0	51	14	0	0	0	0	0	0	0	0	0	0	0	0	0	0	0	0	0	32	0	50	0	0	0	0	0	0	0	0	0	0	0	0	0	0	0	0	0	0	0	0	0	0	0	0	0	0	0	0	0	0	0	0	0	0	0	0	0	0	0	0	0	0	0	0	0	0	0	0	0	0	0	0	0	0	0	0	0	0	0	0	0	0	0	0	108	0	0	0	0	0	0	0	0	0	0	0	0	0	0	0	0	0	0	0	0	0	0	0	0	0	0	0	0	0	0	0	0	0	56	0	0	0	0	64	0	0	0	0	0	0	0	20	0	0	0	0	0	0	0	0	0	0	0	96	0	0	0	0	0	0	0	0	0	0	0	0	0	0	0	0	0	0	0	0	0	0	0	0	0	0	0	0	0	0	0	0	0	0	0	0	0	0	0	0	0	0	0	0	0	0	0	0	0	0	0	109	0	0	0	0	0	0	0	0	0	0	0	0	0	0	0	0	0	0	0	0	0	0	0	0	0	0	0	0	109	0	0	0	0	0	0	0	0	0	0	0	0	0	0	0	0	0	0	19	0	0	31	0	1	0	0	10	14	0	0	93	0	0	0	35	0	0	0	27	0	0	14	0	0	0	0	28	0	0	94	0	4	0	0	0	8	0	29	0	0	0	0	0	39	0	0	0	0	0	0	0	0	0	79	0	0	0	0	0	0	0	0	0	0	0	0	0	0	74	0	0	0	0	0	0	0	0	0	0	0	0	0	0	0	0	0	0	0	0	0	0	0	0	0	0	0	0	0	0	0	0	0	0	0	0	0	0	0	0	0	0	0	0	0	0	0	0	0	0	0	0	0	0	0	0	0	0	0	0	0	45	12	6	28	17	0	5	25	0	45	18	8	5	41	27	33	50	15	43	13	7	11	8	0	0	41	35	0	0	0	0	0	0	0	0	0	0	0	0	0	0	0	0	0	0	0	0	0	0	0	0	0	0	0	0	0	0	76	0	0	0	0	0	0	0	0	0	0	0	0	0	0	0	0	0	0	0	0	17	0	0	10	0	0	0	0	0	38	0	0	0	8	38	0	0	0	58	0	0	0	0	0	0	0	0	0	0	0	0	0	0	0	0	0	0	0	0	0	0	0	0	0	0	0	0	0	0	0	0	0	0	0	0	0	0	0	0	0	0	0	0	0	0	0	0	0	0	0	0	0	0	0	0	0	0	0	0	0	0	0	0	0	0	0	0	0	0	0	0	0	0	0	0	0	0	0	0	0	0	0	0	0	0	0	0	0	0	0	0	0	0	0	0	0	0	0	0	0	0	0	0	0	0	0	0	0	0	0	0	0	0	0	0	0	0	0	0	0	0	0	0	0	0	0	0	0	0	0	0	0	0	0	0	0	0	0	0	0	0	0	0	0	0	0	0	0	0	0	0	0	0	0	0	0	0	0	0	0	0	0	0	0	0	0	0	0	0	0	0	0	0	0	0	28	26	30	29	22	0	0	23	45	32	28	0	0	0	0	0	0	0	0	0	0	0	0	0	0	0	97	0	0	0	0	0	0	0	0	0	0	0	128	112	31	26	30	40	30	21	18	21	46	39	25	18	31	24	10	48	123	153	76	7	1	0	8	4	3	15	0	0	0	3	0	0	19	0	18	0	6	19	24	24	0	0	0	0	0	24	54	31	33	34	8	33	3	10	14	15	18	18	0	7	4	12	6	24	25	72	47	35	55	43	53	53	53	41	52	27	0	21	0	0	0	0	0	0	0	0	0	15	0	0	50	0	34	0	0	0	0	0	0	0	0	12	0	98	0	0	0	0	0	27	0	0	0	46	0	0	0	0	32	0	0	43	0	11	0	28	0	0	0	0	0	0	11	21	0	0	0	0	0	0	0	0	0	0	0	0	0	29	0	17	0	0	0	14	0	7	0	115	99	78	46	116	119	108	102	191	88	0	0	0	0	0	80	0	0	0	0	0	0	0	0	0	0	0	0	0	0	0	0	0	0	0	0	0	0	0	0	287	344	468	92	258	272	321	362	259	328	238	158	324	309	201	443	129	336	51	53	86	91	69	128	62	124	113	83	77	67	66	81	78	0	0	0	0	0	0	0	0	0	0	0	0	0	0	72	8	0	0	0	0	0	0	0	0	0	0	0	0	0	0	0	0	0	0	0	0	0	0	0	0	0	0	65	0	0	0	0	0	0	0	0	0	0	0	0	0	0	0	0	0	0	0	0	0	0	0	0	0	0	0	0	0	0	0	5	0	18	42	35	0	5	0	0	0	15	0	0	0	0	0	11	0	0	0	56	38	0	0	0	0	0	0	67	0	0	27	40	0	24	3	22	6	6	8	0	0	0	22	79	0	0	0	0	0	0	0	0	0	0	0	0	0	0	0	0	0	0	0	0	0	0	0	0	0	0	0	0	0	0	0	0	0	0	0	0	0	0	0	110	0	0	0	98	0	0	0	0	0	0	183	189	117	127	347	291	245	381	278	311	312	253	258	0	0	0	0	0	0	0	0	0	0	0	0	0	0	0	0	0	0	0	0	0	0	0	0	0	0	0	0	0	0	0	0	0	0	0	0	33	37	34	37	116	53	100	115	137	93	27	82	112	165	94	101	88	79	146	106	257
HAV_5460	HAV_5460_S16_R1_001.fastq.gz	Y2019	A214N	PI 406112	mixed	HN	N	sp3	spb1	1504	1	5	04	rep3	266	254	54	63	86	79	74	54	73	19	12	22	92	43	75	0	0	0	0	0	0	0	0	0	0	0	0	0	0	0	0	0	0	127	0	0	0	0	0	0	0	0	0	0	0	0	0	0	0	0	26	0	0	0	0	0	0	0	0	0	0	0	0	0	0	0	0	0	0	0	0	0	0	12	21	25	21	20	23	29	35	23	25	29	39	12	18	100	61	119	88	67	134	93	65	31	48	98	99	70	89	0	0	0	82	98	8	39	42	30	32	26	134	94	97	27	16	24	138	134	180	79	126	116	86	153	111	24	57	28	19	25	24	0	0	0	0	0	0	0	0	0	0	0	0	0	0	0	0	0	0	0	0	0	0	0	0	0	0	0	0	0	0	0	0	0	0	0	0	0	0	0	0	0	0	0	0	0	0	0	0	0	0	0	0	0	147	47	39	34	30	18	54	51	55	45	36	47	20	64	191	135	156	158	53	145	153	188	198	135	236	171	243	169	0	0	0	0	0	0	0	0	0	0	0	0	0	0	0	0	0	0	0	0	0	0	0	0	0	0	0	0	0	0	0	0	0	0	0	0	0	0	0	0	0	0	0	0	0	0	0	0	0	0	0	0	0	0	0	0	0	0	0	0	0	0	0	0	0	0	0	0	0	0	0	0	0	0	0	0	71	85	25	206	0	0	0	0	0	0	0	0	0	0	0	0	0	0	0	0	0	0	0	0	0	0	0	0	0	0	0	0	0	0	144	266	229	52	262	142	45	61	67	181	176	301	99	34	50	60	64	47	40	159	176	188	204	99	195	0	33	34	0	0	6	9	2	7	0	9	0	0	0	0	9	0	35	9	34	22	49	0	0	0	36	18	0	17	0	0	0	0	0	0	0	0	0	0	0	0	0	0	21	0	0	0	0	4	28	0	10	0	21	7	0	0	21	0	0	74	0	0	9	6	0	0	0	0	0	67	21	0	0	0	0	0	0	0	0	0	0	0	0	0	0	0	0	0	0	0	0	0	0	0	0	0	0	176	0	0	0	0	0	0	0	0	0	0	0	0	0	0	0	0	0	0	0	0	0	0	0	0	0	0	0	0	0	0	0	0	0	0	0	0	0	0	0	0	0	0	0	0	0	0	0	0	0	0	0	0	0	0	0	49	49	0	0	0	0	0	0	0	0	0	0	0	0	0	0	0	0	0	0	0	0	0	0	0	0	0	0	0	0	0	0	0	0	62	0	0	0	0	0	0	0	0	0	0	0	0	0	0	0	0	0	0	0	0	0	0	0	0	0	0	0	0	0	0	0	0	0	0	0	0	0	0	25	0	0	110	0	0	0	0	0	0	0	0	0	0	0	0	0	0	0	0	0	0	0	117	0	0	0	0	0	0	0	0	0	0	0	0	0	0	0	0	0	0	0	0	0	0	0	0	0	0	0	0	0	0	0	0	0	0	0	0	0	0	0	0	0	0	0	0	0	0	0	0	0	0	0	0	0	0	0	0	0	0	0	0	36	38	35	41	26	40	0	26	24	0	176	115	216	167	47	39	46	33	29	33	38	32	25	131	139	25	26	38	43	90	93	172	66	164	124	156	52	117	164	16	40	22	31	35	5	6	10	10	5	12	9	9	9	8	9	7	0	0	11	11	0	0	116	0	0	0	0	0	0	0	0	0	0	0	0	0	0	97	0	0	0	0	0	0	0	0	40	10	0	26	0	0	0	0	0	0	0	9	0	41	0	0	0	0	0	0	0	0	0	0	75	0	0	0	0	0	0	0	0	0	0	0	0	0	0	0	0	0	0	0	0	0	0	0	0	0	0	0	0	0	0	0	0	0	0	0	0	0	0	0	0	0	0	0	0	0	0	0	0	0	69	21	0	0	0	0	0	0	0	0	0	0	0	0	0	0	0	0	0	0	0	0	0	0	0	0	0	0	0	0	0	0	0	0	42	39	0	0	0	0	0	0	0	0	0	0	118	0	0	0	0	0	0	0	0	0	0	0	0	0	0	27	0	39	0	17	31	36	54	45	22	24	44	26	6	6	0	9	8	0	0	0	0	0	0	9	11	7	13	7	9	30	10	16	0	0	0	0	0	0	0	0	0	0	0	0	0	0	0	0	0	0	0	0	0	0	0	0	0	0	0	0	0	0	0	34	0	0	0	0	0	0	0	0	0	129	0	0	0	0	0	0	0	0	0	0	0	0	0	0	0	0	0	0	0	0	0	0	0	0	0	0	0	0	0	0	22	0	0	0	0	0	0	0	0	0	0	0	0	0	0	25	0	0	0	0	0	0	0	0	0	0	0	0	0	0	0	0	0	0	0	0	0	0	0	0	0	0	0	0	0	0	0	0	0	0	0	0	0	0	0	0	0	0	0	0	0	0	0	0	0	0	0	0	0	0	0	0	0	0	0	0	0	0	0	0	0	0	0	0	0	0	0	0	0	0	0	0	0	0	0	0	0	0	0	0	0	0	0	0	0	0	0	0	0	0	0	0	0	0	0	0	0	0	0	0	0	0	0	0	0	0	0	0	0	0	0	0	0	0	0	48	0	0	0	0	0	0	0	0	0	0	0	0	0	0	0	0	0	0	0	0	0	0	0	0	0	0	0	0	0	0	0	0	0	0	0	0	0	0	0	0	0	0	0	0	0	0	0	0	0	0	0	0	0	0	0	0	0	0	0	0	0	0	0	0	0	0	0	0	0	0	0	0	0	0	0	0	0	0	0	0	0	0	0	0	0	0	0	0	0	0	84	0	0	0	0	0	0	0	0	0	0	0	0	0	101	0	0	0	0	66	0	0	0	0	0	0	0	0	0	0	0	0	0	0	0	0	0	0	0	0	0	0	0	0	0	0	0	0	0	0	0	0	0	0	0	0	0	0	0	0	0	0	0	0	0	0	0	0	0	0	0	0	0	0	0	0	0	0	0	0	0	0	0	0	0	0	0	0	0	0	0	0	0	0	0	0	0	0	0	0	0	0	0	0	0	0	0	0	0	0	0	0	0	0	0	0	0	0	0	137	0	0	0	0	0	0	0	0	0	0	0	0	0	0	0	0	0	0	0	0	0	0	0	0	0	0	0	0	0	0	0	0	0	0	0	0	21	0	25	0	0	0	0	0	0	0	0	6	6	0	0	0	4	0	0	0	0	0	0	0	0	0	0	16	0	0	0	0	0	0	0	0	0	0	0	0	0	0	0	0	0	0	0	0	0	0	0	0	0	24	0	15	0	0	0	0	0	0	0	0	0	0	0	0	0	0	0	0	56	39	35	7	5	9	4	19	0	10	13	10	11	14	17	24	8	6	16	49	68	29	46	46	59	31	56	40	62	37	0	0	0	0	0	0	0	0	0	0	0	0	85	26	2	70	14	16	9	21	13	34	20	18	9	20	17	24	79	59	55	30	59	54	83	127	80	44	61	48	72	0	0	0	0	0	0	0	0	0	0	0	0	0	0	0	0	0	0	0	0	0	0	0	0	0	0	0	0	151	250	152	182	48	47	22	100	118	191	159	91	33	35	48	39	38	20	36	14	144	140	127	148	131	148	73	110	27	116	132	34	27	117	104	0	0	0	59	37	40	17	17	9	15	24	8	10	13	60	58	41	91	69	54	61	0	46	0	0	0	0	0	0	0	0	0	0	0	0	0	0	0	0	0	0	0	0	0	0	0	0	0	0	0	0	0	0	0	0	0	0	0	0	0	0	0	0	0	0	0	0	0	0	0	18	64	42	59	58	68	40	46	65	81	0	257	38	67	40	159	193	41	132	238	67	215	332	192	77	43	160	194	0	0	0	0	0	0	0	0	0	0	0	0	0	0	0	0	0	0	0	0	0	0	0	0	0	0	0	0	0	0	0	0	0	0	0	0	0	175	189	81	210	141	43	63	39	9	29	50	65	59	73	36	50	52	19	6	13	12	18	11	11	16	20	15	93	24	58	0	0	0	0	0	0	0	0	0	0	0	0	0	0	0	0	0	0	0	0	0	24	18	28	0	0	0	0	58	0	53	8	15	20	0	0	7	0	11	11	0	0	24	0	0	3	0	26	0	0	0	0	0	0	0	0	0	0	0	0	0	0	0	0	0	0	16	0	0	0	0	0	0	0	0	0	56	0	0	0	0	0	0	0	0	0	0	0	0	0	0	0	0	0	0	0	0	0	0	0	0	0	0	0	0	0	0	0	0	0	0	0	0	0	0	0	0	0	0	0	0	0	0	0	0	23	0	0	0	0	0	0	0	0	0	0	0	0	0	0	0	0	0	0	0	0	0	0	0	0	0	0	0	0	45	0	0	0	0	15	0	0	0	42	0	0	0	0	0	0	0	0	0	0	47	0	0	0	0	0	0	0	0	0	0	0	0	0	0	0	74	0	0	0	0	0	0	0	0	0	0	0	0	0	0	0	0	0	0	0	0	0	0	0	0	0	0	0	0	0	0	0	0	0	0	0	0	0	0	0	0	0	0	0	0	0	0	0	0	0	0	0	0	0	0	0	0	0	0	0	0	0	0	0	0	0	0	0	0	0	0	38	0	0	0	103	0	0	0	0	0	0	0	0	0	0	0	0	0	0	0	0	29	0	0	0	0	0	0	0	0	0	0	0	0	0	0	0	0	0	0	0	0	0	0	0	0	0	0	0	0	0	0	0	0	0	0	0	0	0	0	0	76	0	0	0	0	0	0	0	0	0	0	0	0	0	0	0	0	0	0	257	237	228	240	256	114	122	312	81	60	51	62	33	49	245	295	273	168	209	60	44	76	41	83	290	407	340	21	0	50	36	52	23	28	29	9	6	0	11	15	6	10	5	42	38	32	0	18	0	12	8	0	0	8	13	5	0	32	0	0	0	0	0	0	0	0	0	39	0	0	0	42	19	24	7	0	0	0	0	0	0	0	0	0	0	0	0	0	0	0	0	0	0	0	0	0	61	0	0	0	0	0	0	0	0	0	0	0	0	0	0	0	0	0	0	0	0	0	0	0	0	0	0	0	0	0	0	0	0	0	0	0	79	0	0	0	0	0	0	0	0	0	0	0	0	0	0	0	0	0	0	0	0	0	0	0	0	0	0	0	0	0	0	0	0	0	0	0	0	0	0	0	0	0	0	0	0	0	56	0	0	0	0	0	0	0	0	0	0	0	0	0	0	0	0	0	0	0	0	0	0	0	0	0	0	0	0	0	0	0	0	0	0	0	34	23	0	0	0	0	0	0	0	0	0	0	0	0	0	0	0	0	0	0	0	0	0	0	0	0	0	0	0	0	0	0	0	19	0	0	0	0	0	0	0	0	0	0	0	0	0	0	0	0	0	0	0	0	0	0	104	0	0	0	0	0	0	0	0	0	0	0	0	0	0	0	0	0	0	0	0	0	0	0	0	0	0	0	0	104	0	0	0	0	0	0	66	0	0	24	0	5	0	0	0	0	0	0	0	0	0	0	0	0	0	0	0	0	0	0	0	0	0	0	0	0	0	0	0	0	0	0	0	0	0	0	0	0	0	0	0	0	0	0	0	0	0	0	0	0	0	0	0	0	37	0	0	0	26	0	0	0	0	29	0	0	13	0	6	0	0	0	16	49	0	0	0	82	12	0	0	0	7	0	0	0	0	0	44	0	29	0	0	0	0	9	0	0	0	0	0	0	14	0	0	0	32	0	0	0	35	0	0	0	0	0	0	0	0	0	0	0	0	0	0	0	0	0	0	0	0	0	0	0	0	0	0	0	0	0	0	0	0	0	0	0	0	0	0	0	0	0	0	0	0	0	0	0	0	0	0	0	0	0	0	0	108	0	0	0	0	0	0	0	0	0	0	0	0	0	0	0	0	0	0	0	0	0	0	0	33	0	0	0	0	0	0	0	0	25	11	0	0	0	0	0	0	0	0	0	0	0	0	0	0	0	0	0	0	0	0	0	0	0	0	0	0	0	0	0	0	0	0	0	0	0	0	0	0	0	0	0	0	0	0	0	0	0	0	0	0	0	0	0	0	0	77	0	0	0	0	0	0	0	0	0	0	0	0	0	0	0	0	0	0	0	0	0	0	0	0	0	0	0	0	0	0	0	0	0	0	0	0	0	0	0	0	63	0	0	0	0	0	0	0	0	0	0	0	0	0	0	0	0	0	0	0	0	0	0	9	7	6	13	15	17	14	7	15	8	5	21	32	42	43	53	26	27	34	31	43	0	47	34	0	11	6	14	17	12	8	38	17	30	10	6	8	8	5	2	8	14	0	0	0	0	0	0	0	0	0	0	0	0	0	0	0	0	0	0	0	0	0	0	0	0	0	0	0	0	0	0	0	0	0	0	0	0	0	0	0	0	0	0	0	0	0	0	0	0	0	0	0	0	0	53	0	0	0	0	0	0	0	0	0	0	0	0	0	0	0	0	0	0	0	0	0	0	0	0	0	0	0	0	0	0	0	0	0	0	0	30	9	0	0	0	0	0	0	0	0	0	0	0	0	0	0	0	0	0	0	0	0	0	0	0	0	0	0	0	0	0	0	0	0	0	0	0	0	0	0	0	0	0	0	0	0	0	0	0	0	0	0	0	0	0	0	0	0	0	0	0	157	0	0	0	0	0	0	0	0	0	0	0	0	0	0	0	0	0	0	0	0	0	0	0	0	0	0	0	0	0	0	0	0	0	0	0	0	0	0	0	0	0	0	0	0	0	0	0	0	0	0	0	0	0	0	0	0	0	0	0	0	0	0	0	0	0	0	0	32	58	34	10	7	16	11	58	31	49	45	26	57	14	12	17	16	6	8	12	68	38	0	35	43	63	59	46	0	28	6	0	0	0	2	0	7	4	0	0	0	0	0	0	17	0	0	0	0	0	0	0	0	0	0	0	0	0	0	0	0	0	0	0	0	0	0	0	0	0	0	0	0	0	0	0	0	0	0	0	0	0	0	0	0	0	0	0	0	0	0	0	0	0	0	0	0	0	0	0	0	0	0	0	0	28	23	22	0	0	0	24	0	0	5	0	0	0	0	0	0	0	0	110	0	0	0	0	0	0	0	0	0	0	0	27	0	0	0	0	0	0	0	0	0	0	0	0	0	0	0	0	0	0	0	0	0	0	0	0	0	0	0	0	0	0	0	0	0	0	0	0	0	0	0	0	0	0	0	0	0	0	0	0	0	44	59	14	6	11	11	17	10	7	9	12	17	23	14	11	19	10	19	37	56	40	0	36	0	0	0	0	0	0	0	0	0	0	0	0	0	0	0	0	0	0	0	0	0	0	0	0	0	0	122	0	0	0	0	0	0	0	0	0	0	0	0	0	0	0	0	0	0	0	0	0	0	0	0	0	0	0	95	0	0	0	0	0	0	0	45	0	0	0	12	0	0	58	0	12	4	0	0	0	13	0	0	6	13	19	34	19	0	0	66	0	38	0	18	0	0	0	0	0	0	0	0	0	0	0	0	0	0	0	0	0	0	0	0	0	0	0	0	0	0	0	0	0	0	0	0	0	0	0	0	0	0	0	0	0	0	0	0	0	45	43	38	22	48	61	33	44	87	49	71	83	102	51	36	66	64	60	67	44	53	28	20	17	19	17	8	15	5	13	10	25	19	16	18	62	44	53	61	37	223	257	390	66	205	239	261	299	242	260	193	108	299	272	199	324	119	239	20	46	62	74	68	83	64	115	93	71	50	50	61	73	66	0	0	0	0	0	0	0	0	0	0	0	0	0	0	0	0	0	0	0	0	0	0	0	0	0	0	0	0	0	0	0	0	0	0	0	0	0	0	0	0	0	0	0	0	0	0	0	0	0	0	0	0	0	0	0	0	0	0	0	0	0	0	0	0	0	0	0	0	0	0	0	0	0	50	12	13	32	69	84	13	11	9	11	14	11	0	12	0	13	11	16	17	58	33	63	59	29	53	29	46	42	0	65	49	49	107	65	69	81	20	51	11	22	10	15	8	4	50	25	36	19	69	58	0	0	0	39	42	0	0	0	0	0	0	0	0	0	0	0	0	0	0	0	0	0	0	0	0	0	0	0	0	0	0	0	0	68	0	0	0	0	0	0	0	0	0	0	0	0	240	181	149	150	377	325	246	503	296	369	317	302	348	0	0	0	0	0	0	0	0	0	0	0	0	0	0	0	0	0	0	0	0	0	0	0	0	0	0	0	0	0	0	0	0	0	0	0	0	16	16	17	9	72	27	54	51	63	47	20	37	62	93	43	45	40	27	71	56	308
HAV_5461	HAV_5461_S108_R1_001.fastq.gz	Y2019	B68	PI 550465	ss	HN	N	sp3	spb1	1506	1	5	06	rep1	99	89	21	21	19	27	24	27	43	9	11	8	35	15	26	0	0	0	0	0	0	0	0	0	0	0	0	0	0	0	34	0	27	43	24	0	0	29	22	25	0	5	0	0	12	10	0	6	0	2	16	5	0	0	0	0	0	0	0	0	0	0	0	0	0	0	0	0	0	0	0	0	0	31	45	30	29	46	61	28	57	54	57	46	58	29	33	171	136	186	166	155	237	161	153	76	85	213	184	139	190	0	0	0	0	0	0	0	0	18	0	3	19	52	0	0	0	6	26	63	0	0	29	20	0	34	15	6	0	17	0	0	4	0	0	0	0	0	0	0	0	0	0	0	0	0	0	0	0	0	0	0	0	0	0	0	0	0	0	0	0	0	0	0	0	0	0	0	0	0	0	0	0	0	0	0	0	0	0	0	0	0	0	0	0	0	133	17	25	34	24	23	28	32	34	39	23	44	11	61	145	106	91	106	64	86	96	136	149	89	154	117	180	130	0	0	0	0	0	0	0	0	0	0	0	0	0	0	0	0	0	0	0	0	0	0	0	0	0	0	0	0	0	0	0	0	0	0	0	0	0	0	0	0	0	0	0	0	0	0	0	0	0	0	0	0	0	0	0	0	0	0	0	0	0	0	0	0	0	0	0	0	0	0	49	0	0	0	0	0	0	0	0	37	0	0	0	0	0	0	0	0	0	0	0	27	0	0	0	0	0	0	0	0	0	0	0	0	0	0	69	0	0	0	29	43	28	11	49	31	3	10	0	0	39	55	17	6	10	8	16	6	9	19	31	23	45	0	38	0	0	0	0	0	0	0	0	0	0	0	0	0	0	0	0	0	0	0	0	0	0	0	0	0	0	0	0	0	0	0	0	0	0	0	0	0	0	0	0	53	0	0	5	0	4	0	24	3	28	7	10	19	27	6	4	3	30	18	20	29	19	0	0	16	0	12	7	0	38	0	72	0	0	0	0	21	6	0	20	0	0	13	0	0	0	0	0	0	26	0	0	0	0	0	81	0	54	0	88	0	0	0	0	0	0	0	0	0	0	0	0	0	0	0	0	0	0	0	0	83	0	0	0	0	0	0	0	0	0	0	0	0	0	0	0	0	0	0	0	0	0	0	0	0	0	0	0	0	0	0	0	0	0	0	0	0	0	0	0	0	0	0	0	0	0	0	0	0	0	0	0	110	0	0	0	0	0	0	0	0	0	0	0	0	0	0	0	0	63	0	0	0	0	0	0	0	0	0	0	0	0	0	0	0	0	0	0	0	0	0	0	0	0	0	0	0	0	0	0	0	0	0	0	0	5	9	0	24	0	0	56	13	0	0	24	0	0	23	10	0	17	0	0	0	0	0	52	0	0	69	0	0	0	0	0	60	0	6	0	0	0	0	0	30	0	10	0	27	0	0	0	0	0	0	0	0	0	0	0	0	0	0	0	0	0	0	0	0	0	0	0	0	0	0	0	0	0	0	0	0	0	0	0	0	0	0	0	0	48	0	0	0	0	0	0	0	0	0	0	0	144	65	203	116	0	0	0	0	0	0	22	27	29	113	102	24	20	37	35	96	70	97	43	114	92	98	43	101	103	16	28	36	31	38	0	0	0	0	0	0	0	0	0	0	0	0	0	0	0	0	69	0	0	0	0	0	146	0	0	0	0	0	0	0	0	0	0	0	0	0	0	0	0	0	0	0	131	0	0	0	0	0	0	0	0	0	0	0	0	0	0	0	0	0	0	0	0	0	0	0	180	0	0	0	0	0	0	0	0	0	0	0	0	0	0	0	0	0	0	0	0	0	0	0	0	0	0	0	0	0	0	0	0	0	0	0	0	0	0	0	0	0	0	0	0	99	0	0	0	0	0	0	0	0	0	0	0	0	0	0	0	0	0	0	0	0	0	0	0	0	64	0	0	0	0	0	0	0	0	0	0	0	0	0	16	27	6	0	4	2	5	3	4	0	28	31	16	33	27	37	11	8	5	3	0	0	21	20	15	31	23	0	0	0	0	0	0	0	48	35	0	0	60	0	0	0	0	0	0	0	0	0	0	0	0	16	15	0	0	0	9	0	0	1	0	0	0	0	0	30	0	0	0	0	0	0	0	0	0	0	0	0	0	0	0	0	0	0	0	0	0	0	0	0	0	0	0	0	0	0	0	0	0	0	0	0	0	0	0	0	0	0	0	0	0	0	0	0	0	0	0	0	0	0	131	0	0	0	0	0	0	0	0	0	0	0	0	0	0	0	0	0	0	0	0	0	0	0	0	0	0	0	63	0	0	0	0	0	0	0	0	0	0	0	0	0	0	0	0	0	0	0	0	0	0	0	0	0	0	0	0	0	0	0	0	0	0	0	0	0	0	0	0	0	0	0	0	0	0	0	0	0	0	0	0	0	0	0	0	0	0	0	0	0	0	0	0	0	0	0	0	0	0	0	0	0	0	0	0	0	0	0	0	0	0	0	0	0	0	0	0	0	0	0	0	0	0	0	0	47	0	0	0	0	0	0	0	0	0	0	0	0	0	0	0	0	0	0	0	0	0	0	0	0	0	0	0	0	0	0	0	0	0	0	0	0	0	0	0	0	75	0	0	0	0	0	0	0	0	0	0	0	0	0	0	0	0	0	0	0	0	0	0	0	0	0	0	0	0	0	0	0	0	0	0	0	0	0	0	0	0	0	0	0	115	0	0	0	0	0	0	89	0	0	0	0	0	0	0	0	0	0	0	0	0	0	0	0	0	0	0	0	0	0	0	0	0	0	0	0	0	0	0	0	0	0	0	0	0	0	0	0	0	0	0	0	0	0	0	0	0	0	0	0	0	0	0	0	0	0	0	0	0	0	0	0	0	0	0	0	0	0	0	0	0	0	0	0	0	0	0	0	0	0	0	0	0	0	0	0	0	0	0	0	0	0	0	0	0	0	0	0	0	0	0	0	0	0	0	0	0	0	0	0	0	0	0	23	0	0	0	0	0	0	7	0	0	0	26	0	78	0	0	0	23	0	6	0	0	0	0	101	0	0	0	28	0	0	0	0	0	0	0	0	0	0	0	0	0	0	0	0	0	0	0	0	0	0	0	0	0	0	0	0	0	0	0	0	0	0	0	0	0	0	0	0	0	0	0	0	0	0	0	0	0	0	0	0	0	0	0	0	0	0	0	0	0	0	0	0	0	0	0	0	0	0	0	0	0	0	0	0	0	0	0	0	0	0	0	0	0	0	0	0	0	0	0	0	0	0	0	0	0	0	0	0	0	0	0	0	0	0	0	0	0	0	0	0	0	0	0	0	0	0	0	0	0	0	0	0	0	0	0	0	0	0	0	0	0	0	0	0	0	0	0	0	0	0	0	0	0	0	0	0	0	0	0	0	0	0	0	0	0	0	0	0	0	0	0	0	0	0	0	0	0	0	0	0	0	0	0	0	0	0	0	0	0	0	0	0	0	0	0	0	0	0	0	0	0	0	0	0	0	0	0	0	0	0	0	56	78	60	47	17	13	5	36	36	49	43	29	11	8	14	13	8	8	11	5	59	48	40	49	51	32	18	0	0	0	0	0	0	0	0	0	0	0	22	16	0	8	7	0	7	7	5	0	0	15	20	0	27	49	35	29	0	0	0	0	0	0	0	0	0	0	0	0	0	0	0	0	0	0	0	0	0	0	0	0	0	0	0	0	0	0	0	0	0	0	0	0	0	0	0	0	0	0	0	0	0	0	0	0	0	0	0	0	0	0	0	0	0	0	0	0	37	10	7	9	24	26	5	28	40	12	32	48	32	0	0	20	48	0	0	0	0	0	0	0	0	0	0	0	0	0	0	0	0	0	0	0	0	0	0	0	0	0	0	0	0	0	0	0	0	0	0	0	0	0	29	35	0	35	41	0	0	0	0	0	12	14	16	16	13	19	4	0	0	0	0	0	0	0	0	0	0	0	0	0	0	0	0	0	0	0	0	0	0	0	0	0	0	0	0	0	0	0	0	0	0	0	0	0	0	0	43	15	0	0	0	0	0	49	0	0	9	0	0	0	0	3	0	0	0	0	0	41	0	0	0	46	0	0	0	0	0	0	0	0	0	0	0	6	0	0	5	0	0	0	0	0	0	0	0	0	20	0	11	0	27	22	19	4	7	10	0	0	13	3	35	46	38	41	0	0	16	7	45	29	11	10	6	29	0	13	0	0	0	0	0	0	0	0	0	0	0	0	0	0	0	0	0	0	0	0	0	0	0	0	0	80	0	0	0	0	0	0	0	0	0	0	0	0	0	0	0	0	0	0	0	0	0	0	0	0	0	0	0	0	0	0	0	0	0	0	0	0	0	0	0	0	0	0	0	0	0	0	0	0	0	0	0	0	0	0	0	0	0	0	0	0	0	0	0	0	0	0	0	0	0	0	0	0	0	0	0	0	0	0	0	0	0	0	0	0	0	0	0	0	0	0	0	0	0	0	0	0	0	0	0	0	0	0	0	0	0	0	40	0	0	0	0	0	0	0	0	0	0	0	0	0	0	0	0	0	0	0	0	0	0	44	0	0	0	0	91	0	0	0	0	0	0	0	0	0	0	0	0	0	0	0	0	0	0	0	0	0	0	0	0	0	0	0	0	0	0	0	0	0	0	0	0	0	0	0	0	0	0	0	0	0	0	0	0	0	0	0	0	0	0	0	0	0	0	0	0	83	0	23	0	0	0	0	0	0	0	0	0	0	0	0	0	0	0	0	0	0	0	0	0	0	0	0	0	0	0	0	0	0	0	0	0	0	0	0	62	0	32	50	57	55	83	47	48	52	14	8	7	19	21	11	14	13	54	44	41	23	33	38	14	9	9	4	9	18	10	28	60	0	0	0	0	0	0	0	0	0	41	0	0	0	57	0	0	0	0	0	0	0	0	0	0	0	0	0	0	0	0	0	0	0	0	0	0	47	0	0	0	0	0	0	0	0	0	0	0	0	0	0	0	0	0	0	0	0	0	96	0	0	0	0	0	0	0	0	0	0	0	0	0	0	0	0	0	0	0	0	0	0	0	0	0	0	0	0	0	0	0	0	0	0	0	0	0	0	0	0	0	0	0	0	0	0	0	0	0	0	0	0	0	0	0	0	0	0	0	0	0	0	0	0	0	0	0	0	0	0	0	0	0	0	0	0	0	0	0	0	0	0	0	0	0	0	0	0	0	0	0	0	0	0	3	9	13	28	8	0	0	0	0	98	0	0	0	0	0	0	0	0	0	0	0	51	0	0	0	0	0	0	0	0	0	0	0	29	0	0	28	66	21	4	73	54	18	14	52	23	22	22	14	12	19	20	19	45	44	73	71	85	76	75	62	46	59	18	21	12	10	47	29	0	0	0	0	0	0	0	0	0	0	0	0	0	0	0	26	43	20	20	33	20	37	2	14	0	0	0	8	5	0	11	7	0	0	0	0	0	14	87	0	0	0	0	0	0	0	0	0	0	0	0	0	0	0	0	0	0	0	0	0	0	0	0	0	0	0	47	0	0	0	0	0	0	0	0	0	0	0	0	0	0	0	0	0	0	0	0	0	17	0	0	60	0	89	0	0	7	0	0	0	0	0	0	28	0	0	0	0	0	9	0	0	2	0	0	0	0	0	0	0	0	0	0	0	0	0	99	0	0	17	26	0	0	0	0	0	0	0	0	0	88	0	0	0	0	0	0	0	0	0	0	0	0	0	0	0	0	0	0	0	0	0	0	0	0	0	0	0	0	0	0	0	0	0	0	0	0	0	0	0	85	0	0	0	0	0	0	0	0	0	0	0	0	0	0	0	0	0	0	0	0	0	0	0	0	0	0	0	0	0	0	0	0	0	0	0	0	0	0	0	39	0	0	0	0	14	0	39	11	0	0	0	0	0	0	0	0	0	0	0	0	0	0	0	0	0	79	0	0	0	0	0	0	0	0	0	0	0	0	0	0	0	0	0	0	0	0	0	0	0	0	0	0	0	0	0	0	0	0	0	0	0	0	0	0	0	0	0	0	0	0	0	114	0	0	0	0	0	0	0	0	0	0	0	0	0	0	0	0	0	0	0	71	0	0	0	0	0	0	0	0	0	0	0	0	0	0	0	0	0	0	0	0	0	0	0	0	0	0	0	0	0	0	0	0	0	0	0	0	0	19	6	6	8	11	19	19	11	7	9	5	30	25	31	60	44	30	41	29	22	27	0	17	42	0	14	9	13	16	4	7	43	0	20	10	7	9	9	12	9	5	16	0	0	53	0	0	0	0	0	0	0	0	0	0	0	0	0	0	0	0	0	0	0	0	0	0	0	0	0	0	0	0	0	0	21	0	60	35	0	9	0	4	0	0	0	0	0	0	22	0	0	53	13	0	0	0	8	0	29	0	0	0	43	0	0	0	0	0	35	0	0	0	0	0	0	0	0	0	0	0	0	0	0	0	0	0	0	0	0	0	0	0	0	0	0	0	0	0	0	0	0	0	0	0	0	0	0	0	0	0	0	0	0	0	0	0	0	0	0	0	0	0	0	0	0	0	0	0	0	0	0	0	0	0	0	0	0	0	0	0	0	0	0	0	0	0	0	0	0	0	0	0	0	0	0	0	0	0	0	0	0	0	0	0	0	0	0	0	0	0	0	0	0	0	0	0	0	0	0	0	0	0	0	0	0	0	0	0	0	0	0	0	0	0	0	0	0	0	0	0	0	0	0	0	0	0	0	0	0	0	0	0	0	0	0	0	0	0	0	0	0	0	0	0	0	9	0	0	36	0	0	0	7	0	0	0	19	0	0	0	38	0	0	0	81	24	0	0	0	0	0	0	0	0	0	0	0	0	0	0	0	0	0	0	0	0	0	0	0	0	0	0	0	0	0	0	0	0	0	0	0	0	0	0	0	0	0	0	0	0	0	0	0	0	0	0	0	0	0	0	0	0	0	0	0	0	0	0	0	0	0	0	0	0	0	0	0	0	0	0	0	0	0	0	0	0	0	0	0	0	0	0	0	0	0	0	0	0	0	0	0	0	0	0	0	0	0	0	36	0	0	33	0	0	0	0	0	0	0	0	0	0	57	0	0	0	0	0	0	0	0	0	0	0	0	0	0	0	0	0	0	0	0	0	0	0	0	0	0	0	0	0	0	0	0	0	0	0	0	0	0	0	0	0	15	31	14	0	7	6	7	7	5	4	11	7	9	11	2	8	0	0	33	25	21	0	0	0	0	0	21	0	0	0	11	0	17	4	64	0	0	0	0	0	67	0	0	0	0	0	0	0	0	0	0	0	0	0	12	21	0	5	7	5	0	0	0	0	0	28	0	26	23	0	70	18	0	0	0	34	0	43	0	0	0	0	0	0	0	0	0	0	0	0	22	91	0	0	0	5	0	0	0	11	0	0	0	11	30	0	33	0	0	58	0	38	0	0	0	0	0	0	0	0	0	0	0	0	0	0	0	0	0	0	0	0	0	0	0	0	0	0	0	0	0	0	0	0	0	0	0	0	0	0	0	0	0	0	0	0	0	0	0	27	31	16	0	13	31	0	23	36	26	0	0	105	0	0	0	0	0	0	0	0	0	0	0	0	0	0	0	0	0	0	0	0	0	0	0	0	0	0	0	122	185	248	36	132	120	156	176	115	166	109	59	156	143	129	186	65	172	22	26	35	44	45	40	33	68	48	38	39	28	39	35	43	0	0	0	0	0	0	0	0	0	0	0	0	0	0	49	0	0	0	0	0	0	0	0	0	0	0	0	0	0	0	0	0	0	0	0	0	0	0	0	0	0	0	0	0	0	0	0	0	0	0	0	0	0	0	0	0	0	0	0	0	0	0	0	0	0	0	0	0	0	0	0	0	0	46	0	11	0	25	16	17	0	0	7	0	0	9	7	0	8	0	7	0	0	0	25	0	0	20	31	16	0	0	24	14	21	13	22	78	0	0	0	4	0	5	18	0	0	20	0	0	34	0	46	0	0	23	0	0	0	0	0	0	0	0	0	0	12	0	0	10	0	0	41	0	0	27	0	0	0	0	6	0	17	0	0	0	0	0	0	31	0	0	0	0	0	0	0	0	0	72	70	58	47	154	107	76	184	104	116	126	114	116	0	0	0	0	0	0	0	0	0	0	0	0	0	0	0	0	0	0	0	0	0	0	0	0	0	0	0	0	0	0	0	0	0	0	0	0	15	12	12	7	58	17	53	50	69	27	8	46	46	82	42	48	42	32	55	40	76
HAV_5462	HAV_5462_S116_R1_001.fastq.gz	Y2019	B68	PI 550465	ss	HN	N	sp3	spb1	1506	1	5	06	rep2	139	139	31	29	63	64	38	30	51	5	8	15	47	23	56	0	0	0	0	0	0	0	4	0	0	0	0	0	0	0	45	50	66	76	70	50	36	57	43	65	48	16	5	14	16	16	17	9	13	20	28	21	20	0	0	0	0	0	0	0	0	0	0	0	0	0	0	0	0	0	0	0	0	17	28	31	29	40	23	32	51	40	47	44	54	27	35	120	91	169	146	100	189	109	104	57	51	166	123	112	132	0	0	0	0	0	0	0	0	0	0	0	0	0	0	0	0	0	0	61	0	0	0	0	0	0	0	0	0	0	0	0	0	0	0	0	0	0	0	0	0	0	0	0	0	0	0	0	0	0	0	0	0	0	0	0	0	0	0	0	0	0	0	0	0	0	0	0	0	0	0	0	0	0	0	0	0	0	0	0	0	0	0	0	82	0	165	42	38	52	36	22	47	47	70	50	49	74	23	75	198	159	129	172	73	171	94	189	188	143	239	203	289	187	0	0	0	0	0	0	0	0	0	0	0	0	0	0	0	0	0	0	0	0	0	0	0	0	0	0	0	0	0	0	0	0	0	0	0	0	0	0	0	0	0	0	50	0	0	0	0	0	0	0	0	0	0	0	0	0	0	0	0	0	0	0	0	0	0	0	0	0	0	0	0	0	0	0	0	0	62	0	0	61	0	0	0	0	0	0	0	0	0	0	0	0	0	0	0	0	0	0	0	0	0	0	0	0	0	0	0	0	0	0	17	21	25	8	56	0	0	19	0	0	18	60	21	0	0	22	0	0	9	0	26	0	0	0	0	0	0	0	0	0	0	0	0	0	0	0	0	0	0	0	0	0	0	0	0	0	0	0	0	0	0	0	0	0	0	0	0	0	0	0	0	0	0	0	0	0	0	0	12	18	4	7	19	13	46	8	16	40	67	13	10	5	43	31	30	32	35	11	8	13	7	7	18	52	38	33	37	26	15	52	0	0	0	14	7	6	0	4	0	6	0	15	0	0	12	0	0	0	19	0	33	0	40	39	21	0	21	23	0	0	0	90	0	0	0	0	0	33	0	0	0	0	0	0	0	0	0	0	0	0	0	0	0	0	0	0	0	0	0	0	0	0	0	0	0	0	0	0	0	0	0	0	0	0	0	0	0	0	0	0	0	0	0	0	98	0	0	0	0	0	0	0	0	0	0	0	0	0	0	0	0	0	0	0	0	0	0	0	0	0	0	0	0	66	0	0	0	0	0	0	0	0	0	0	0	0	0	0	0	0	0	0	0	0	0	0	0	0	0	54	0	12	0	0	0	26	0	0	0	0	6	12	0	64	0	0	24	6	4	0	24	0	0	0	0	0	107	0	0	0	27	0	16	0	0	31	0	115	0	0	0	0	0	33	0	0	0	35	12	5	0	10	0	0	0	0	0	0	0	0	0	0	0	0	0	0	0	0	0	0	0	0	0	0	0	0	0	0	0	0	0	0	0	0	0	0	0	0	0	0	0	0	0	0	0	0	0	0	0	0	0	0	0	0	0	0	219	133	184	165	0	0	0	0	0	0	45	35	34	156	146	38	31	42	51	105	120	170	55	150	118	142	71	118	119	26	51	46	43	38	0	0	0	0	0	0	0	0	0	0	0	0	0	0	0	0	0	91	0	0	0	0	62	76	0	0	0	0	0	0	0	0	0	0	0	0	0	0	0	67	0	0	120	37	0	0	0	0	0	0	0	17	0	0	0	0	0	0	0	0	0	0	0	0	0	0	33	0	80	0	0	0	0	0	0	0	0	0	0	23	0	0	4	0	0	0	16	0	0	0	0	57	0	0	0	34	0	0	15	0	0	0	4	0	0	0	16	0	0	0	0	0	0	0	0	65	0	18	0	0	0	0	0	22	0	0	0	0	0	0	0	0	0	0	0	0	0	0	0	0	0	0	0	0	0	0	0	0	0	0	70	42	0	0	17	17	5	0	10	0	0	40	27	23	15	28	11	8	4	9	0	0	27	28	36	48	0	0	0	0	0	0	0	0	51	0	0	24	0	0	0	6	0	0	0	0	0	0	0	0	0	17	0	0	0	0	0	0	0	19	0	0	0	0	0	0	61	0	0	0	59	0	0	0	0	0	0	0	0	0	0	0	0	0	0	0	0	0	0	0	0	0	0	0	0	0	0	0	0	0	0	102	0	0	0	0	0	0	0	0	0	0	0	0	0	0	0	0	0	0	0	0	0	0	0	0	0	0	0	0	0	0	0	0	0	0	0	0	0	0	0	0	47	0	0	0	0	0	0	0	0	0	0	0	0	0	0	0	0	0	0	0	0	0	0	0	0	0	0	0	0	0	0	0	0	0	0	44	0	0	0	0	0	0	0	0	0	0	0	0	0	0	0	0	0	0	0	0	0	0	0	0	0	0	0	0	0	0	0	0	0	0	0	0	0	0	0	0	0	0	0	0	0	0	0	0	0	0	0	0	0	0	0	0	0	0	0	0	0	0	0	0	0	0	0	0	0	0	0	0	0	0	0	0	0	0	0	0	0	0	0	0	0	0	0	0	0	0	0	0	0	0	0	0	0	0	0	0	0	0	0	0	0	0	0	0	0	0	0	75	21	0	0	0	0	0	0	0	0	13	54	0	0	0	0	0	0	0	0	0	0	0	0	0	0	0	0	0	0	0	0	0	0	0	0	0	0	0	0	0	0	0	0	0	0	0	0	0	0	0	0	0	0	0	0	0	0	0	0	0	0	0	0	0	0	0	0	0	0	0	0	0	0	0	0	0	0	0	0	0	0	0	0	0	0	0	0	0	0	0	0	0	0	0	0	0	0	0	0	0	0	0	0	0	0	0	0	0	0	0	0	0	0	0	0	0	0	0	0	0	0	0	0	0	0	0	0	0	0	0	0	0	0	0	0	0	0	0	0	0	0	0	0	0	0	0	0	0	0	0	0	0	0	0	0	0	0	0	0	0	0	0	0	10	21	0	0	75	0	0	0	0	0	0	0	0	27	0	0	0	0	0	0	46	0	0	0	0	0	0	134	0	0	0	0	0	0	0	0	0	0	0	0	0	0	0	0	0	0	0	0	14	0	0	0	0	0	0	0	0	0	0	0	0	0	0	0	0	0	0	0	0	0	0	0	0	0	0	0	0	0	0	0	0	0	0	0	0	0	0	0	0	0	0	0	0	0	0	0	0	0	0	0	0	0	0	0	0	0	0	0	0	0	0	0	0	0	0	0	0	0	0	0	0	0	0	0	0	0	0	0	0	0	0	0	0	0	0	0	0	0	0	0	0	0	0	0	0	0	0	0	0	0	0	0	0	0	0	0	0	0	0	0	0	0	0	0	0	0	0	0	0	0	0	0	0	0	0	0	0	0	0	0	0	0	0	0	0	0	0	0	0	0	0	0	0	0	0	0	0	0	0	0	0	0	0	0	0	0	0	0	0	0	0	0	0	0	0	0	0	0	0	0	0	0	0	0	0	0	0	0	0	0	0	0	69	112	92	88	28	27	18	50	61	113	85	37	13	27	24	15	15	19	11	11	82	84	79	73	78	77	41	0	0	0	0	0	0	0	0	0	0	0	25	18	0	9	4	0	8	10	1	9	3	27	25	23	55	28	31	25	0	37	0	0	0	0	0	0	0	0	0	0	0	0	0	0	0	0	0	0	0	0	0	0	0	0	0	0	0	0	0	0	0	0	0	0	0	0	0	0	0	0	0	0	0	0	0	0	0	21	0	0	0	0	0	0	0	0	0	0	54	9	15	14	31	48	11	45	53	13	57	51	31	0	0	51	45	0	0	0	0	0	0	0	0	0	0	0	0	0	0	0	0	0	0	0	0	0	0	0	0	0	0	0	0	0	0	0	0	0	0	0	0	0	35	44	16	63	31	0	0	0	0	4	12	19	15	14	13	12	11	0	0	0	0	0	0	0	0	0	0	24	0	0	0	0	0	0	0	0	0	0	0	0	0	0	0	0	0	0	0	0	0	0	0	32	46	83	44	51	58	34	58	44	67	9	48	80	51	0	15	17	13	22	16	12	15	10	14	15	0	45	0	0	0	0	27	0	0	10	0	0	0	0	14	0	0	0	0	0	5	9	0	0	0	0	0	0	0	0	22	25	0	0	31	19	27	7	8	8	0	6	0	3	37	52	51	39	37	12	12	16	26	37	10	11	11	27	0	40	0	0	0	0	0	0	0	0	0	0	0	0	0	0	0	0	0	0	0	0	0	0	0	0	0	0	0	0	0	0	96	0	0	0	0	0	0	0	0	0	0	0	0	0	0	0	0	0	0	0	0	0	0	0	0	0	0	0	0	0	0	0	0	0	0	0	0	0	0	0	0	0	40	0	0	0	0	0	0	0	0	0	0	0	0	34	0	0	0	0	0	0	0	0	0	0	0	0	0	0	0	0	0	0	0	0	0	0	0	0	0	0	0	0	0	0	0	0	0	0	0	0	0	0	74	0	0	0	0	0	0	0	0	0	0	0	0	0	0	0	0	0	0	0	0	0	0	0	0	0	0	0	0	0	0	47	0	0	0	0	0	0	0	0	0	0	0	0	0	34	0	0	0	0	0	0	0	0	0	0	0	0	0	0	66	0	0	0	0	0	0	0	0	0	0	0	0	0	0	0	0	0	0	0	0	0	0	0	0	0	0	29	4	8	12	33	29	55	56	34	17	38	13	9	43	61	4	17	32	30	15	24	5	33	11	0	0	0	0	0	0	0	0	0	0	0	0	0	0	0	0	0	0	0	0	0	0	0	0	0	0	0	57	61	84	86	125	85	72	78	28	13	17	23	29	27	17	23	93	52	70	35	60	56	26	23	11	8	21	20	17	38	82	0	0	0	0	0	37	17	15	6	27	36	0	9	19	23	22	4	0	0	0	0	0	0	0	0	0	0	0	0	0	0	0	0	0	0	0	0	0	0	0	0	0	0	0	0	0	0	0	0	0	0	0	0	0	0	0	0	0	117	0	0	0	0	0	0	0	0	0	0	0	0	0	0	0	0	0	0	0	0	0	0	0	0	0	0	0	0	0	0	0	0	0	0	0	0	0	0	93	0	0	0	0	0	0	0	0	0	0	0	0	0	0	0	0	0	0	0	0	0	0	0	0	0	0	100	0	0	71	0	0	0	0	0	0	0	0	0	0	0	0	0	0	10	0	0	0	0	0	0	0	0	0	0	5	5	19	27	7	0	89	0	0	0	0	0	0	0	0	0	0	0	0	0	0	0	0	0	0	0	0	0	0	0	0	0	0	43	20	0	0	51	13	9	62	48	26	8	60	16	29	17	18	10	14	8	17	51	45	44	61	92	68	52	66	61	49	18	15	17	10	46	28	0	0	0	0	0	0	0	0	0	0	0	0	0	0	0	49	24	0	21	48	0	28	0	15	6	16	0	10	17	0	10	0	0	0	0	0	7	25	53	0	0	0	0	0	0	0	0	0	0	0	0	0	0	0	0	0	0	0	0	0	0	92	0	0	0	0	0	0	0	0	0	0	0	0	0	0	0	0	0	0	0	0	0	0	0	0	0	0	22	22	34	0	0	24	0	21	7	12	9	0	0	57	30	29	33	44	38	22	5	0	3	11	4	9	0	0	0	0	0	13	12	3	3	0	0	12	26	0	0	0	24	0	0	0	0	0	0	0	0	0	0	18	0	0	23	24	0	0	0	0	0	0	0	0	2	0	10	5	0	6	11	0	0	0	0	0	0	0	0	0	0	0	0	0	0	0	0	0	0	73	111	0	0	0	0	0	0	0	0	0	0	0	0	0	0	0	0	0	0	0	0	0	6	0	0	13	0	0	7	0	2	0	0	9	4	13	11	0	21	0	0	30	0	0	0	0	0	25	33	17	14	14	0	15	0	0	0	0	0	0	34	0	0	0	0	0	0	0	0	0	0	0	107	0	0	0	0	0	0	0	0	0	0	0	0	0	0	0	0	0	0	0	0	88	0	0	0	0	0	0	0	0	0	0	0	0	120	0	0	0	0	0	0	0	0	0	0	0	0	0	0	0	0	0	0	0	0	0	0	0	89	0	0	0	0	0	0	0	0	0	0	0	0	0	0	0	0	0	0	0	0	0	0	0	0	0	0	0	0	0	0	0	0	0	0	0	0	0	0	0	14	4	14	10	16	11	20	5	8	15	14	45	34	39	63	65	42	56	58	40	37	21	59	43	3	9	5	12	17	14	8	44	17	48	9	12	16	13	11	13	10	13	0	0	0	0	0	0	0	0	0	0	0	0	0	0	0	0	0	0	0	0	0	0	0	0	0	0	0	0	0	0	0	0	0	0	0	63	0	0	0	0	0	0	0	0	0	0	0	12	0	0	20	10	17	57	0	0	0	0	0	0	0	43	16	17	0	51	0	0	0	0	0	0	0	0	0	0	0	0	0	0	0	0	0	0	0	0	0	0	0	0	0	0	0	0	0	0	0	0	0	0	0	0	0	0	0	0	0	0	0	0	0	0	0	0	0	0	0	0	0	0	0	0	0	0	0	0	0	0	0	0	0	0	0	0	0	0	0	0	0	0	0	0	0	0	0	0	0	0	0	0	0	0	0	0	0	0	0	0	31	0	0	0	0	0	0	0	0	0	0	0	0	0	0	0	0	0	0	0	0	0	0	0	0	19	73	0	0	0	0	0	0	0	0	0	0	0	0	0	0	0	0	0	0	0	0	0	0	0	0	0	0	0	0	0	0	0	0	0	0	0	0	0	0	0	0	0	0	0	0	0	0	0	0	0	0	0	0	0	0	0	0	0	0	84	0	0	0	0	0	0	0	0	0	0	0	0	0	0	0	0	0	0	0	0	0	0	0	0	0	0	0	0	0	0	0	0	0	0	0	0	0	0	0	0	0	0	0	0	0	0	0	0	0	0	0	0	0	0	0	0	0	0	0	0	0	0	0	0	0	0	0	0	0	0	0	0	0	0	0	0	0	0	0	0	0	0	0	0	0	0	0	0	0	0	0	0	0	0	0	0	0	0	0	0	0	0	0	0	0	0	0	0	0	0	0	0	0	0	0	0	0	0	0	0	0	0	0	0	0	0	0	0	0	0	0	25	0	0	0	0	0	0	27	0	0	104	0	0	0	0	0	0	0	0	0	0	0	0	0	0	0	0	0	41	39	7	5	10	19	17	14	5	0	15	15	10	6	13	13	0	0	42	34	0	8	9	8	13	12	8	15	7	9	4	5	24	11	33	0	48	0	7	38	24	32	24	20	15	0	22	46	43	31	26	26	10	18	10	7	7	25	12	6	0	5	8	7	11	18	28	42	33	28	47	50	35	28	26	31	22	0	0	0	0	0	0	0	0	0	54	0	0	0	0	0	0	0	0	0	0	0	0	0	18	0	0	0	0	0	78	0	0	0	0	0	0	0	0	0	0	0	0	0	0	0	0	0	0	0	0	0	0	0	0	0	0	0	0	0	0	0	0	0	0	0	0	0	0	0	0	0	0	0	0	0	0	0	0	0	0	0	0	24	26	18	18	27	52	23	40	56	29	0	0	0	0	0	0	72	0	0	0	0	0	0	0	0	0	0	0	0	0	0	0	0	0	0	0	0	0	0	0	179	203	307	47	184	166	169	230	163	217	146	79	186	217	142	259	84	222	32	43	49	64	54	84	56	97	59	60	51	53	60	62	49	0	0	0	0	0	0	0	48	0	0	0	0	0	0	0	0	0	0	0	0	0	34	0	0	0	0	0	0	0	0	0	0	0	0	0	0	0	0	0	0	0	0	0	0	0	0	0	0	0	0	0	0	0	0	0	0	0	0	0	0	0	0	0	0	0	0	0	0	0	0	0	0	0	0	0	0	0	0	0	0	0	5	15	14	15	5	0	0	10	0	0	0	0	0	0	0	19	15	0	36	0	0	54	28	49	0	0	0	0	0	0	0	0	0	18	7	6	0	36	26	0	40	23	0	0	20	31	0	0	0	0	0	0	0	0	0	0	0	16	0	0	0	0	0	0	92	0	0	0	0	22	0	0	0	0	0	0	0	32	0	0	0	0	0	0	62	0	0	0	110	90	89	70	198	181	124	256	134	172	148	164	144	0	0	0	0	0	0	0	0	0	0	0	0	0	19	19	0	0	0	0	0	0	0	4	0	0	0	0	0	0	0	4	0	0	0	0	0	12	8	5	10	38	12	39	33	43	22	11	27	24	50	26	26	27	27	30	29	147
HAV_5463	HAV_5463_S124_R1_001.fastq.gz	Y2019	B68	PI 550465	ss	HN	N	sp3	spb1	1506	1	5	06	rep3	97	92	17	25	25	30	28	30	27	11	6	17	35	15	29	0	0	0	0	0	0	0	0	0	0	0	0	0	0	0	27	27	35	38	38	36	28	42	47	37	24	12	0	7	7	6	7	9	4	7	13	12	0	0	0	0	0	0	0	0	0	0	72	0	0	0	0	0	0	0	0	0	0	40	76	79	74	87	79	59	132	105	106	70	116	68	69	302	244	374	335	234	434	269	259	143	120	333	311	217	308	0	0	0	343	371	33	188	188	114	75	109	477	365	317	82	119	108	389	429	649	280	442	415	317	518	401	111	188	140	69	83	118	0	0	0	0	0	0	0	0	0	0	0	0	0	0	0	0	0	0	0	0	0	0	0	0	0	0	0	0	0	0	0	0	0	0	0	0	0	0	0	0	0	0	0	0	0	0	0	0	0	0	0	0	0	171	34	28	36	24	20	53	40	36	33	38	45	18	54	160	136	118	155	61	117	106	167	143	122	191	167	258	190	0	0	0	0	0	0	0	0	0	0	0	0	0	0	0	0	0	0	0	0	0	0	0	0	0	0	0	0	0	0	0	0	0	0	0	0	0	0	0	0	0	0	0	0	0	0	0	0	0	0	0	0	0	0	0	0	0	0	0	0	0	0	0	0	0	0	0	0	79	0	0	0	0	0	0	0	14	0	0	51	0	0	0	0	0	0	0	0	0	0	0	0	0	0	0	0	0	0	0	0	0	0	0	0	0	0	0	0	0	0	27	45	45	11	40	32	6	10	7	40	37	52	16	7	12	12	14	4	12	39	49	37	30	24	43	0	0	0	0	0	0	0	0	0	0	0	0	0	0	0	0	0	0	0	0	0	0	0	0	0	0	0	0	0	0	0	0	0	0	92	0	0	0	0	0	0	0	0	7	14	13	3	38	16	43	10	12	38	68	7	14	8	55	35	21	31	27	8	9	7	6	18	14	37	47	27	35	37	0	44	0	0	0	0	11	26	0	0	16	6	0	12	0	7	7	0	0	0	0	23	28	0	0	24	42	35	58	38	0	0	0	0	0	0	0	0	0	0	0	0	0	0	0	0	0	58	0	0	0	0	0	0	0	0	0	0	0	0	0	0	0	0	0	0	0	0	0	0	0	0	0	0	0	0	0	0	0	0	0	0	0	0	0	0	0	0	0	0	83	0	0	0	0	0	0	0	0	0	0	0	0	0	83	0	0	0	0	0	0	0	0	0	0	0	0	0	0	0	0	0	0	0	0	0	0	0	0	0	0	0	0	0	0	0	0	0	0	0	0	19	0	5	0	0	0	0	0	0	0	0	0	0	0	0	63	0	0	0	0	0	0	0	0	36	10	38	0	58	0	0	0	33	0	0	37	75	0	0	0	0	0	0	0	0	8	15	12	0	0	21	0	0	0	0	0	0	0	0	0	0	0	0	0	0	0	0	0	0	0	0	0	0	0	0	0	0	0	0	0	0	0	0	0	0	0	0	0	0	0	0	0	0	0	0	0	0	0	0	16	0	0	0	0	0	0	0	149	68	157	108	16	18	25	19	0	17	33	11	26	98	88	14	23	32	40	63	89	97	59	115	79	85	57	72	91	13	27	18	21	26	0	0	0	4	0	0	5	11	7	0	0	0	0	0	3	4	0	0	0	0	0	20	47	0	7	0	0	67	0	0	0	0	0	32	0	0	0	0	0	0	0	0	45	17	0	13	0	0	0	0	0	0	0	0	0	0	0	80	0	21	0	0	0	0	0	0	0	0	0	0	0	0	0	0	0	0	0	0	0	0	0	0	0	0	0	0	0	0	0	0	0	0	0	0	0	0	0	0	0	0	0	0	0	0	0	0	0	0	0	0	0	0	0	0	0	0	0	81	0	0	0	0	0	0	0	0	0	0	0	0	0	0	0	0	0	0	0	0	0	0	0	0	0	0	0	0	0	0	0	0	0	0	0	0	3	0	0	22	0	0	0	0	83	0	0	0	13	0	0	0	0	0	0	0	14	0	73	0	0	0	0	0	0	0	0	0	0	0	36	0	0	0	0	0	0	0	0	0	0	0	0	0	10	0	0	0	0	67	22	0	0	0	0	0	0	0	0	44	0	0	0	0	0	0	0	0	0	0	0	0	0	0	0	0	0	0	0	0	0	0	0	0	0	0	0	0	0	0	0	0	0	0	0	0	0	0	0	0	0	0	0	0	0	0	0	0	0	0	125	0	0	0	0	0	0	0	0	0	0	0	0	0	0	0	0	0	0	0	0	0	0	0	0	0	0	0	0	0	34	0	0	0	0	0	0	0	0	0	0	53	0	0	0	0	0	0	0	0	0	0	0	0	0	0	0	0	0	0	0	0	0	0	0	0	0	0	0	0	0	0	0	0	0	0	0	0	0	0	0	0	0	0	0	0	0	0	0	0	0	0	0	0	0	0	0	0	0	0	0	0	0	0	0	0	0	0	0	0	0	0	0	0	0	0	0	0	0	0	0	0	0	0	0	0	0	0	0	0	0	0	0	0	0	0	0	0	0	0	0	0	0	0	0	0	0	0	0	0	0	0	0	0	0	0	0	0	0	0	37	0	0	0	0	0	0	0	0	0	0	0	0	0	0	0	0	66	0	0	0	0	0	0	0	0	0	207	0	0	55	0	0	0	0	0	0	0	0	0	0	0	0	0	0	0	0	0	0	0	0	0	0	0	0	0	0	0	0	0	0	0	0	0	0	0	0	0	0	0	0	0	0	0	0	0	0	0	0	0	0	0	0	0	0	0	0	0	0	0	0	0	0	0	0	0	0	0	0	0	0	0	0	0	0	0	0	0	0	0	0	0	0	0	0	0	0	0	0	0	0	0	0	0	0	0	0	0	0	63	0	0	0	0	0	0	0	0	0	0	0	0	0	0	0	0	0	0	0	0	0	0	0	0	0	0	0	0	0	0	0	0	0	0	0	0	0	0	0	0	0	0	0	0	0	0	0	0	0	0	0	0	0	0	0	0	0	0	0	0	0	0	0	0	0	0	0	0	68	0	0	0	0	130	0	0	0	0	0	0	0	0	0	0	0	0	0	0	0	0	0	0	0	0	0	0	0	0	0	0	0	0	0	0	0	0	0	0	0	0	0	0	0	0	0	0	0	0	0	0	0	0	0	0	0	0	0	0	0	0	0	0	0	0	0	0	0	0	0	0	0	0	0	0	0	0	0	0	0	0	0	0	0	0	0	0	0	0	0	0	0	0	0	0	0	0	0	0	0	0	0	0	0	0	0	0	0	0	0	0	0	0	0	0	0	0	0	0	0	0	0	0	0	0	0	0	0	0	0	0	0	0	0	0	0	0	0	0	0	0	0	0	0	0	0	0	0	0	0	0	0	0	0	0	0	0	0	0	0	0	0	0	0	0	0	0	0	0	0	0	0	0	0	0	0	0	0	0	0	0	0	0	0	0	0	0	0	0	0	0	0	0	0	0	0	0	0	0	0	0	0	0	0	0	0	0	0	47	83	48	54	21	12	14	42	31	64	47	24	15	11	11	13	14	6	16	6	50	59	48	54	47	52	27	0	0	0	0	0	0	0	0	0	0	0	0	24	0	0	11	0	3	14	10	0	0	26	31	0	26	19	40	58	0	0	0	0	0	0	0	0	26	0	0	0	0	0	20	0	0	0	0	0	0	0	0	0	0	0	0	0	0	75	0	0	0	0	0	0	0	0	0	0	0	0	0	0	0	0	0	0	0	0	0	0	0	0	0	0	0	0	0	0	60	4	14	0	0	22	3	0	41	11	27	30	24	0	0	0	57	0	0	0	0	0	0	0	0	0	0	0	0	0	0	0	0	0	0	0	0	0	0	0	0	0	0	0	0	0	0	0	0	0	0	0	0	0	26	57	0	29	0	0	0	0	0	0	0	6	24	11	0	15	3	0	0	0	0	0	0	0	0	0	0	0	0	0	0	0	0	0	0	0	0	0	0	0	0	0	0	0	0	0	0	0	0	0	0	0	0	78	0	0	0	0	0	20	65	0	0	24	0	0	4	0	0	19	0	0	0	7	0	0	0	32	0	0	0	0	0	0	0	0	0	0	0	0	0	0	0	4	0	0	0	0	0	0	0	0	0	0	0	0	0	0	10	0	0	0	0	0	0	0	0	0	0	0	0	0	95	45	0	0	15	0	0	0	0	0	0	0	0	0	0	0	0	0	0	0	0	0	0	0	0	0	0	0	0	0	0	0	0	0	0	0	0	0	0	0	0	0	0	0	0	0	0	0	0	0	0	0	0	0	0	73	0	0	0	0	0	0	0	0	0	0	0	0	0	0	0	0	0	0	0	0	0	0	0	0	0	0	0	0	0	0	0	0	0	0	0	0	0	0	0	0	0	0	0	0	0	0	52	0	0	0	0	0	0	0	0	0	0	0	0	0	0	0	0	0	0	0	0	0	0	0	0	0	0	0	0	0	0	0	0	0	0	0	0	0	0	0	0	0	65	0	0	0	21	0	9	16	0	0	0	0	0	0	0	0	0	0	0	0	0	0	64	25	0	0	0	0	0	0	0	0	0	0	0	0	0	0	0	0	0	0	0	0	0	0	0	0	0	0	0	0	0	0	0	0	0	0	0	0	0	0	0	0	0	0	0	0	0	0	0	0	0	0	0	29	0	0	0	0	0	0	0	0	0	0	0	0	0	50	0	0	0	0	0	0	0	0	0	0	0	0	0	0	0	0	0	0	0	0	0	0	0	0	0	0	0	0	0	0	0	0	0	0	0	0	0	0	0	0	0	0	0	0	53	0	0	0	70	0	0	0	0	14	0	0	8	0	20	0	0	0	0	37	0	0	15	0	2	0	0	0	0	0	0	0	0	0	0	0	0	0	0	0	0	0	0	47	0	19	0	0	0	0	0	0	0	0	82	0	0	0	0	0	0	0	0	0	0	0	0	0	0	0	0	0	0	0	0	0	0	0	0	0	0	0	0	0	0	0	0	0	69	0	0	0	0	0	0	0	0	0	0	0	0	0	0	0	0	0	0	0	0	0	0	0	0	0	0	0	0	0	0	0	0	0	0	0	0	0	0	0	0	0	0	0	0	0	0	0	0	0	0	0	0	0	0	0	0	0	0	0	0	0	0	0	0	0	66	0	0	0	0	0	0	0	0	0	0	0	0	0	0	0	0	0	0	108	0	0	0	0	0	0	0	0	9	4	26	32	14	0	0	0	74	0	59	0	0	0	22	0	57	0	0	0	0	0	0	0	0	0	0	0	0	0	0	0	0	84	0	0	0	24	0	0	48	23	7	1	18	2	8	15	9	0	7	5	14	25	0	28	25	40	41	53	28	30	34	4	10	5	9	33	0	0	0	0	0	0	0	62	0	0	0	0	0	0	13	0	0	87	0	0	0	0	0	0	0	0	0	0	0	0	0	16	0	0	0	18	8	0	0	0	0	0	0	0	0	0	0	0	0	0	0	0	0	0	0	0	0	0	110	0	0	0	0	0	0	0	0	0	0	0	0	0	0	0	0	0	0	0	0	0	0	0	0	63	0	0	0	0	0	0	0	19	0	0	34	11	13	12	7	4	29	38	27	27	62	33	35	48	29	1	0	0	10	0	6	0	0	16	0	0	0	7	0	3	0	0	20	10	0	10	0	8	9	25	6	19	0	10	0	0	0	0	0	0	14	0	26	7	23	0	4	0	0	0	0	7	1	1	0	1	0	6	0	0	0	0	0	0	0	0	0	0	0	0	0	0	0	0	0	0	0	105	0	0	0	0	0	0	0	0	0	0	0	0	0	0	0	0	0	0	0	0	0	0	2	0	8	0	0	0	0	2	3	0	6	9	3	0	0	0	22	0	29	0	14	0	0	0	12	11	7	38	0	9	0	0	0	0	0	0	0	0	0	0	0	0	0	0	0	0	0	0	0	0	0	0	0	0	0	0	0	0	0	0	0	0	0	0	0	0	0	0	0	0	0	0	0	0	0	0	0	0	0	0	0	0	0	0	0	0	0	0	0	0	0	0	0	0	0	0	0	0	0	0	0	0	0	0	0	0	0	0	0	0	0	0	0	0	0	0	0	0	0	0	0	0	0	0	0	0	0	0	0	0	0	0	0	0	0	0	0	0	0	0	0	0	0	0	0	0	0	35	0	0	6	5	7	7	3	1	3	1	22	21	31	30	36	20	17	25	15	0	0	17	56	0	3	8	4	22	0	0	26	0	0	16	16	10	19	12	14	19	22	0	0	0	0	0	0	0	0	44	0	0	0	0	0	0	0	0	0	0	0	0	0	0	0	0	0	0	0	0	0	27	17	31	39	29	46	18	27	13	6	9	0	4	6	9	12	5	8	0	0	35	8	1	21	21	8	3	31	38	27	0	0	0	0	0	0	0	0	0	0	0	0	0	0	0	0	0	0	108	0	0	0	0	0	0	0	0	0	0	0	0	0	0	0	0	0	0	0	0	0	0	0	0	0	0	0	0	0	0	0	0	0	0	0	0	0	0	0	0	0	0	0	0	0	0	0	0	0	0	0	0	0	0	0	0	0	0	0	0	0	0	0	0	0	0	0	0	0	139	0	0	0	0	0	0	0	0	0	0	0	0	0	0	0	0	0	0	16	0	31	0	0	0	0	0	0	0	0	0	0	78	0	0	0	0	0	0	0	0	0	0	0	0	0	0	0	0	0	0	0	0	0	0	0	0	0	0	0	0	0	0	0	0	0	0	0	0	0	73	99	79	18	5	25	14	65	57	73	54	33	85	21	13	18	15	17	7	19	56	79	32	54	61	83	53	42	45	31	18	20	9	4	15	4	18	9	21	7	23	24	54	58	69	0	0	0	0	0	0	0	0	0	0	0	0	0	0	0	0	0	0	0	0	0	0	0	0	0	0	0	0	0	0	0	21	0	0	0	0	0	79	0	0	0	0	0	0	0	14	7	0	0	20	0	0	0	0	0	0	0	0	0	47	82	67	85	39	24	46	56	50	19	4	16	0	0	0	0	0	0	0	0	0	0	0	0	0	0	0	0	0	0	0	0	0	0	0	0	0	0	0	0	0	0	0	0	0	0	0	0	0	0	0	0	0	0	0	0	0	0	0	0	0	0	47	0	0	0	0	0	0	0	0	0	0	0	0	0	0	0	0	0	0	62	41	7	14	12	22	13	9	9	7	20	23	16	18	11	15	5	24	51	74	34	0	0	0	9	8	0	5	11	0	0	10	0	0	0	0	79	0	21	15	0	22	0	0	52	0	0	40	17	0	0	0	0	0	0	5	6	0	4	0	0	0	0	0	0	0	0	21	0	0	18	0	40	0	40	0	0	19	0	0	0	0	0	0	0	88	0	0	0	0	0	0	0	0	0	0	0	0	0	14	0	11	0	0	0	0	47	0	34	20	0	0	0	0	0	0	0	0	0	0	0	0	0	0	0	0	0	0	0	0	0	0	0	0	0	0	0	0	0	0	0	0	0	0	0	0	0	0	0	0	0	0	0	0	0	0	0	0	0	42	28	34	21	43	72	45	48	64	56	74	0	0	0	0	0	0	0	0	0	0	0	0	0	0	0	0	0	0	0	0	0	0	0	0	0	0	0	0	0	132	135	208	41	110	107	135	188	107	102	84	66	148	153	99	176	62	128	15	15	28	43	37	40	31	51	31	40	38	28	33	35	50	0	0	0	0	0	0	0	0	0	0	0	0	0	0	0	0	0	0	0	0	0	0	0	0	0	0	0	0	0	0	0	0	0	0	0	0	0	0	0	0	0	0	0	0	0	0	0	0	0	0	0	0	0	0	0	0	0	0	0	0	0	0	0	0	0	0	0	0	0	0	0	0	0	0	0	0	0	46	39	8	7	0	0	0	0	0	0	0	0	9	4	4	20	24	33	29	0	0	0	0	0	0	0	0	0	60	30	21	28	7	32	12	3	0	0	0	0	0	0	0	0	0	0	0	0	0	0	44	0	0	0	0	0	0	0	0	0	0	0	0	0	0	0	0	0	0	0	0	0	0	0	0	0	0	0	0	0	0	0	0	0	0	0	0	0	0	0	0	0	89	76	45	55	142	115	110	153	90	136	103	104	111	0	0	36	35	32	31	22	18	17	0	63	42	32	64	30	42	6	15	10	11	3	0	12	11	7	5	11	6	4	7	13	42	23	0	0	0	6	5	8	6	46	12	27	28	49	24	9	19	25	62	24	29	26	21	45	21	111
HAV_5464	HAV_5464_S132_R1_001.fastq.gz	Y2019	CML322	Ames 27096	ts	HN	N	sp3	spb1	1508	1	5	08	rep1	178	218	49	47	46	71	57	44	40	22	7	9	61	28	60	9	15	13	11	13	10	26	14	17	14	8	14	9	0	11	0	0	0	0	0	0	0	0	0	0	0	0	0	0	0	0	0	0	0	0	0	0	0	0	0	0	0	0	0	0	0	0	0	0	0	0	0	0	0	0	0	0	0	0	9	11	11	13	20	6	22	15	9	9	18	5	19	53	31	49	47	51	52	48	38	0	21	41	39	33	36	0	0	0	28	38	8	17	19	18	8	10	53	57	27	11	12	6	47	43	79	32	59	47	41	72	47	10	25	14	10	10	10	0	0	0	0	0	0	0	0	0	0	0	0	0	0	0	0	0	0	0	0	0	0	0	0	0	0	0	0	0	0	0	0	0	0	0	0	0	0	0	0	0	0	0	0	0	0	0	0	0	0	0	65	0	28	18	12	5	8	9	11	13	4	13	10	13	3	24	47	47	31	27	0	43	21	40	33	37	48	38	48	34	0	0	0	0	0	0	0	0	0	0	0	0	0	0	0	0	0	0	0	0	0	0	0	0	0	0	0	0	0	0	0	0	0	0	0	0	0	0	0	0	0	0	0	0	0	0	0	0	0	0	0	0	0	0	0	0	0	0	0	0	0	0	0	0	0	0	0	0	0	0	0	0	0	0	0	0	0	0	0	0	0	0	0	0	0	0	0	0	0	0	0	0	0	0	0	0	0	0	0	0	0	0	0	0	0	0	0	0	0	0	0	0	0	0	0	0	0	0	0	0	0	0	0	0	0	0	0	0	0	0	0	0	0	0	0	0	0	0	0	0	0	0	0	0	0	0	0	0	0	0	0	0	0	0	0	0	0	0	0	0	0	0	0	0	0	0	0	0	0	0	0	0	0	0	0	0	0	0	0	0	0	0	0	0	0	0	0	0	0	0	0	0	46	0	0	0	0	0	0	0	0	0	0	0	0	0	0	0	0	0	0	73	18	0	11	22	0	8	0	7	0	0	0	0	11	0	0	0	0	0	46	0	29	62	27	0	49	29	78	0	0	0	0	0	0	0	0	0	0	0	0	0	0	0	0	0	0	37	0	0	0	0	0	0	0	0	0	0	0	0	0	0	0	0	0	0	0	0	0	0	0	0	0	0	0	0	0	0	0	0	0	0	0	0	0	0	0	0	0	0	0	0	0	0	0	0	0	0	0	204	0	0	0	0	0	0	0	0	0	0	0	0	0	0	71	0	0	0	0	0	0	0	0	0	0	0	0	0	0	0	0	0	0	0	0	0	0	0	0	0	0	0	0	0	0	0	0	0	0	0	0	0	0	0	0	0	69	0	0	0	0	0	18	31	0	78	70	79	30	56	68	57	48	55	81	122	72	73	59	58	28	62	10	21	27	21	22	11	18	35	18	14	32	28	17	11	34	32	7	25	6	18	12	40	21	6	7	10	0	17	11	12	31	39	31	0	39	44	0	30	44	0	33	8	11	14	3	52	31	0	22	8	8	0	23	0	0	0	0	0	0	0	0	0	0	0	43	31	53	45	0	0	0	0	0	0	10	11	3	36	39	3	6	8	7	26	28	42	27	35	35	53	0	34	31	9	12	7	20	10	0	0	0	0	0	0	0	0	0	0	0	0	0	0	0	0	0	0	0	0	0	0	0	0	0	0	0	0	0	0	0	0	0	100	0	0	0	0	0	37	0	0	0	0	0	23	0	0	0	0	0	9	0	0	0	0	0	0	0	0	0	0	0	0	0	0	0	0	0	0	0	0	0	0	0	0	0	0	0	0	0	0	0	0	0	0	0	0	0	0	0	0	124	0	0	67	0	0	14	0	0	0	6	0	0	0	23	4	0	15	0	0	0	39	25	70	0	0	0	0	0	0	0	20	0	0	0	0	0	0	0	0	0	0	0	0	0	0	0	0	0	0	0	0	0	56	0	0	48	0	0	0	0	0	0	0	0	0	0	0	0	0	0	0	0	0	0	0	0	0	0	0	0	0	0	0	0	0	0	0	0	0	99	0	0	0	0	0	0	0	0	0	0	0	0	0	0	0	0	0	0	0	0	0	0	0	0	0	0	0	0	0	0	0	0	0	0	0	0	0	0	0	0	0	0	0	0	0	0	0	0	0	0	0	0	0	0	0	0	0	0	0	0	0	0	0	0	0	0	0	0	0	0	0	0	0	0	0	0	0	0	0	0	0	0	0	0	0	0	0	0	0	0	71	0	23	0	0	0	0	65	28	0	0	0	0	0	0	0	69	0	0	25	0	0	0	0	0	0	0	0	0	0	0	0	0	0	0	0	0	0	0	0	0	0	0	0	0	0	0	0	0	0	0	0	0	0	0	0	0	0	0	0	0	0	0	0	0	0	0	0	0	0	0	0	0	0	0	0	0	0	0	0	0	0	0	0	0	0	0	0	0	0	0	0	0	0	0	0	0	0	0	13	0	0	0	0	0	0	0	0	0	0	0	0	0	0	0	0	0	0	0	0	0	0	0	0	0	0	0	0	0	0	0	0	0	0	0	0	0	0	0	0	0	0	0	0	0	0	0	0	0	0	0	0	0	0	0	0	0	0	0	0	0	0	0	0	0	0	45	0	0	0	0	0	0	0	0	0	0	0	0	0	0	0	0	0	0	0	0	0	0	0	0	0	0	0	0	0	0	0	0	0	0	0	0	0	0	0	0	0	0	0	0	0	0	0	0	0	0	0	0	0	0	0	0	0	0	0	0	0	0	0	0	0	0	0	53	0	0	0	0	0	0	0	0	0	0	54	0	0	0	0	0	0	0	0	0	0	0	0	0	0	0	0	0	0	0	0	0	0	0	0	0	0	0	0	0	0	0	0	0	0	0	0	0	0	0	0	0	0	0	0	0	0	0	0	0	0	0	0	0	0	0	0	0	0	0	0	0	0	0	0	0	0	0	0	0	0	0	0	0	0	0	0	0	0	0	0	0	0	0	0	0	0	0	0	0	0	0	0	0	0	0	0	0	0	0	0	36	0	0	0	0	0	0	0	0	137	0	0	0	0	0	0	0	0	0	0	0	0	0	0	0	0	0	0	0	0	0	0	0	0	0	0	0	0	0	0	0	0	0	0	0	0	0	0	0	0	0	0	0	0	0	0	0	0	0	0	0	0	0	0	0	0	0	0	0	0	0	0	0	0	0	0	0	0	0	0	0	0	0	0	0	0	0	0	0	0	0	0	0	0	0	0	0	0	0	0	0	0	0	0	0	0	0	0	0	0	0	0	0	0	0	0	0	0	0	0	0	0	0	0	0	0	0	0	0	0	0	0	0	0	0	0	0	0	0	0	0	0	0	0	0	0	0	0	0	0	0	0	0	0	0	0	0	0	0	0	0	0	0	0	0	0	0	0	0	0	0	0	0	0	0	0	0	0	0	0	0	0	0	0	0	0	0	0	60	0	0	0	68	0	0	0	0	17	0	0	7	9	11	0	0	0	0	16	0	0	0	0	0	0	0	40	0	0	0	0	0	0	0	0	0	0	0	0	0	0	0	0	0	0	0	0	0	0	0	0	0	0	0	0	0	0	0	0	0	0	0	0	0	0	0	0	0	0	0	0	0	0	0	0	0	0	0	0	0	0	0	0	0	0	0	0	0	0	0	0	0	0	0	0	0	0	0	0	0	0	0	0	0	0	0	0	0	0	0	0	0	0	0	0	0	0	0	0	0	0	0	0	0	0	0	0	0	0	0	0	0	0	0	0	0	0	0	0	0	0	0	0	0	0	0	0	0	18	0	0	0	0	0	0	0	0	0	0	0	0	0	0	0	0	0	0	0	0	0	0	0	0	0	0	0	0	0	0	0	0	0	0	0	0	0	0	0	0	0	0	0	0	0	0	0	0	0	0	0	0	0	0	0	0	0	0	0	0	0	0	0	0	0	0	0	0	0	0	0	0	0	0	0	0	0	0	0	8	17	0	0	35	7	7	4	15	17	14	57	0	21	0	0	0	0	0	0	24	22	38	46	0	43	25	34	26	25	0	0	45	26	0	7	0	5	9	3	4	10	8	12	5	0	23	0	0	0	0	0	0	0	0	0	0	0	0	69	0	0	0	0	0	0	0	0	0	0	0	0	0	0	0	0	0	0	0	0	0	28	0	0	0	0	0	0	0	51	0	0	0	0	0	0	0	0	0	0	0	0	0	0	0	0	0	0	0	0	0	0	0	0	0	0	0	0	0	0	0	0	0	0	0	0	0	0	0	0	0	0	0	0	0	0	0	0	0	0	0	0	0	0	0	0	0	0	0	0	0	0	0	0	0	0	0	0	0	0	0	0	0	0	0	0	0	0	0	0	0	0	0	0	0	0	0	0	0	0	0	0	0	0	0	0	0	0	0	0	0	0	0	0	0	0	0	0	0	0	0	0	0	0	0	0	0	0	0	0	0	0	0	0	0	0	0	0	0	0	0	0	0	0	0	0	0	0	0	0	0	0	0	0	0	0	0	0	0	0	0	0	0	0	0	0	0	0	0	0	0	0	0	0	0	0	0	0	0	0	0	0	0	0	0	0	0	0	0	0	0	0	0	0	0	0	0	0	0	0	0	0	0	0	0	0	0	0	0	0	0	0	0	0	0	0	0	0	0	0	0	0	0	0	0	0	0	0	0	0	0	0	0	0	0	0	0	0	0	0	0	0	0	0	0	0	0	0	0	0	0	0	0	0	0	0	0	0	0	0	0	0	0	41	0	0	0	0	0	0	0	0	0	0	0	0	0	0	0	0	0	0	0	0	0	0	0	0	0	45	0	0	0	0	0	0	0	0	0	0	0	0	0	0	0	0	0	0	0	0	0	0	0	0	0	0	0	0	0	0	0	0	0	0	0	0	0	0	0	0	0	0	0	0	0	0	0	0	0	0	0	0	0	0	0	0	0	0	0	0	0	0	0	0	0	0	0	0	0	0	0	0	0	0	0	0	0	0	0	0	0	0	0	0	0	0	0	0	0	0	0	0	0	0	0	0	0	0	0	0	0	0	0	0	0	0	0	0	0	0	0	0	0	0	0	0	0	0	0	0	0	0	0	0	0	0	0	0	0	0	0	0	0	0	0	0	0	0	0	0	0	0	0	0	0	0	0	94	0	0	0	0	0	0	0	0	0	109	27	39	25	15	30	90	137	93	41	77	20	159	156	108	96	33	17	23	70	18	51	78	83	15	11	33	33	13	0	0	0	0	0	0	0	0	0	0	0	0	0	0	0	0	0	0	0	0	0	0	0	0	0	0	0	0	20	25	31	17	0	0	0	0	0	0	0	0	24	0	0	0	0	0	0	0	0	0	0	130	0	0	0	0	0	0	0	0	0	0	0	0	0	0	0	0	0	0	0	0	0	0	0	0	0	0	0	29	54	19	29	46	42	36	16	8	0	0	40	2	8	15	10	8	0	0	22	3	7	17	29	0	0	0	0	0	0	0	0	0	0	0	0	0	0	0	0	0	0	0	0	0	0	0	0	0	0	0	0	0	0	0	0	0	0	0	0	0	0	0	0	0	0	0	0	0	0	0	0	0	0	0	55	0	0	0	0	0	0	30	0	0	0	0	0	0	0	128	0	0	0	0	0	0	0	13	0	0	0	0	0	0	9	0	0	0	5	18	8	0	25	0	12	0	0	0	0	0	0	0	0	0	23	0	0	0	4	8	18	0	0	0	0	0	0	0	0	0	0	0	0	0	0	0	0	0	0	0	0	0	0	0	0	0	0	0	0	45	0	0	69	0	74	0	0	30	0	0	0	0	0	67	0	0	0	0	0	0	0	0	0	0	0	0	0	5	0	2	11	0	0	5	4	8	0	4	5	7	3	0	17	0	40	14	0	20	0	0	20	17	21	14	14	0	25	0	0	0	0	0	0	0	24	0	0	0	0	0	91	9	0	22	0	0	86	0	0	0	0	0	0	0	0	0	0	0	0	0	0	0	0	0	0	0	0	0	0	0	0	0	0	0	0	0	0	0	0	0	95	0	0	0	0	0	0	0	0	0	0	48	0	0	0	0	0	0	0	0	0	0	0	0	0	0	0	0	0	0	0	0	0	0	0	0	0	0	0	0	0	0	0	0	0	0	0	28	34	35	14	9	30	23	6	9	31	13	37	40	15	60	17	35	52	40	0	0	0	0	0	0	0	0	0	0	0	0	0	0	0	0	0	0	0	0	0	0	0	0	0	0	0	0	0	0	0	0	20	17	18	0	31	0	0	84	0	0	0	0	0	0	0	0	0	0	0	0	0	0	0	0	0	0	0	0	0	0	0	0	0	0	0	0	0	0	0	0	0	22	0	51	0	0	7	0	0	0	0	0	0	0	0	17	0	0	0	0	24	89	0	0	0	0	0	0	0	0	0	0	0	0	0	0	0	0	0	0	0	0	0	0	0	0	0	0	0	0	0	0	0	0	0	0	0	0	0	0	0	0	0	0	0	0	0	0	0	0	0	0	0	0	0	0	0	0	0	0	0	0	0	0	0	0	0	0	0	0	0	0	0	26	0	0	0	0	0	0	0	0	0	0	0	0	0	0	0	0	0	0	0	0	0	0	0	0	0	0	0	0	0	0	0	0	0	0	0	0	0	0	0	0	0	0	0	0	0	0	0	0	0	0	0	0	75	0	0	0	0	0	0	0	0	0	16	0	0	0	0	0	0	0	0	0	0	0	0	0	0	0	0	0	0	0	0	0	0	0	0	0	0	0	0	0	0	0	0	0	0	0	0	0	0	0	0	0	0	0	0	0	0	0	0	0	0	0	0	0	0	0	0	0	0	0	0	0	0	0	0	0	0	0	0	0	0	0	0	0	0	0	0	0	0	0	0	0	0	0	0	0	0	0	0	0	0	0	0	0	0	0	0	0	0	0	0	0	0	0	0	0	0	0	0	0	0	0	0	0	0	0	0	0	0	0	0	0	0	0	0	0	0	0	0	0	0	0	0	0	0	141	0	0	0	0	0	0	0	0	0	0	0	0	0	0	0	0	0	0	0	0	0	0	0	0	0	0	0	0	0	0	0	0	0	0	0	0	0	0	0	0	0	41	46	34	33	36	48	50	32	62	50	35	49	25	40	25	0	0	0	0	0	0	0	0	0	0	0	0	0	0	0	0	0	0	0	0	0	0	0	81	103	23	20	31	23	26	13	21	19	47	28	38	26	26	21	13	37	114	138	52	0	0	0	0	0	0	0	0	0	0	18	0	0	0	0	0	0	0	84	0	0	0	0	0	0	0	0	0	0	0	0	5	27	0	14	0	0	21	0	0	0	0	0	7	0	0	78	0	0	38	0	0	17	0	0	0	71	0	0	0	0	0	0	0	0	0	0	0	0	0	0	0	0	0	0	0	0	0	0	0	0	0	0	0	0	0	0	0	0	0	0	0	0	0	0	0	0	0	0	0	0	0	0	0	0	0	0	0	0	0	0	0	0	0	0	0	0	0	0	0	0	0	0	0	0	0	0	0	84	0	0	0	0	0	0	0	0	0	88	78	87	33	103	94	62	73	158	93	0	0	0	0	0	0	0	0	0	0	0	0	0	0	0	0	0	0	0	0	0	0	0	0	0	0	0	0	0	0	329	396	591	113	324	340	395	463	333	373	284	166	398	442	272	531	201	434	56	81	75	117	109	150	83	163	161	97	94	91	150	96	108	0	0	0	0	82	0	0	0	0	0	0	18	0	75	0	0	26	0	0	0	0	0	0	0	0	0	0	0	0	0	0	0	0	0	0	0	0	0	0	0	0	0	0	0	0	0	0	0	0	0	0	0	0	0	0	0	0	0	0	0	0	0	0	0	0	0	0	0	0	0	0	0	0	0	0	0	0	0	66	0	0	0	0	0	0	0	0	0	0	0	0	0	0	0	0	0	0	0	0	0	0	0	0	0	0	35	38	0	0	0	0	0	0	0	0	0	0	0	0	0	0	0	0	0	0	0	0	91	0	0	0	0	0	0	0	0	0	0	0	0	0	0	0	0	0	0	0	0	0	0	0	0	0	0	0	0	0	0	119	0	0	0	0	0	0	0	0	0	76	183	134	90	100	271	251	182	330	220	259	231	205	206	0	0	39	28	28	26	22	27	0	0	42	34	24	46	33	27	9	15	13	13	14	0	12	11	6	8	4	7	9	3	11	27	32	0	0	0	10	20	14	13	46	18	39	38	65	22	13	35	41	63	40	48	45	25	57	23	210
HAV_5465	HAV_5465_S1_R1_001.fastq.gz	Y2019	CML322	Ames 27096	ts	HN	N	sp3	spb1	1508	1	5	08	rep2	93	40	51	40	58	62	56	51	53	27	27	22	47	34	83	10	0	13	13	0	0	10	17	0	0	16	0	0	0	16	0	0	0	0	0	0	0	0	0	0	0	0	0	0	0	0	0	0	0	0	0	0	0	0	0	0	0	0	0	0	0	0	0	0	0	0	0	0	0	0	0	0	0	23	26	16	30	36	26	24	18	14	30	20	14	19	12	58	36	34	59	24	29	34	24	34	21	39	35	30	50	0	0	0	40	0	0	0	0	0	9	9	15	0	17	18	0	28	45	0	0	27	48	0	0	0	19	0	0	29	21	0	8	0	0	0	0	0	0	0	0	0	0	0	0	0	0	0	0	0	0	0	0	0	0	0	0	0	0	0	0	0	0	0	0	0	0	0	0	0	0	0	0	0	0	0	0	0	0	0	0	0	0	0	0	0	0	0	0	57	0	19	31	0	0	0	0	0	0	0	0	0	51	0	0	0	34	0	75	0	0	0	0	0	0	0	0	0	0	0	0	0	0	0	0	0	0	0	0	0	0	0	0	0	0	0	0	0	0	0	0	0	0	0	0	0	0	0	0	0	0	0	0	0	0	0	0	0	0	0	0	0	0	0	0	0	0	0	0	0	0	0	0	0	0	0	0	0	0	0	0	0	0	0	0	0	0	0	0	0	0	0	0	23	0	0	0	0	0	0	0	0	0	0	0	0	0	0	0	0	0	0	0	0	0	0	0	0	0	0	0	0	0	0	0	0	0	0	0	0	0	0	0	0	0	0	0	0	0	24	0	0	0	0	0	0	0	0	0	0	0	0	0	0	0	0	0	0	0	0	0	0	0	0	0	0	0	0	0	0	0	0	0	0	0	0	0	0	0	0	0	0	0	0	0	0	0	0	0	0	0	0	0	0	0	0	0	0	0	0	0	0	0	0	0	0	0	63	0	0	0	0	0	0	0	0	0	0	0	0	0	0	0	0	0	33	17	0	9	0	42	0	0	0	0	0	0	45	0	0	0	0	0	65	0	59	0	0	7	0	0	0	0	0	0	74	0	0	0	0	0	0	0	0	0	0	0	0	0	0	0	0	0	0	0	0	0	0	0	0	0	0	0	0	0	0	0	0	0	0	0	0	0	0	0	0	0	0	0	0	38	0	0	0	0	0	0	0	0	0	35	0	0	72	49	0	19	0	0	0	0	0	38	0	0	0	0	0	0	0	0	0	0	0	0	0	0	0	0	0	0	0	0	0	0	0	0	0	0	0	0	0	0	0	0	0	0	0	0	0	0	0	0	0	0	0	0	0	0	0	0	0	0	0	0	0	0	0	0	0	0	0	0	0	0	0	0	38	0	36	32	20	0	23	22	28	53	20	28	24	25	51	30	33	29	43	19	33	20	12	21	28	27	11	36	30	18	27	21	22	0	53	30	23	15	13	17	20	36	0	0	20	23	19	0	10	0	12	0	16	20	37	49	0	18	19	24	28	0	10	25	37	10	0	0	7	0	0	0	0	0	0	0	0	0	0	0	0	0	0	0	47	0	0	0	0	0	0	0	0	15	0	36	0	75	0	18	64	0	0	26	31	25	26	0	0	0	0	0	11	17	0	0	0	0	0	0	0	0	0	0	0	0	0	0	0	0	0	0	0	0	0	0	0	0	0	0	0	0	0	0	0	0	0	0	0	0	23	0	0	57	0	19	36	0	0	0	0	0	16	0	0	51	0	18	25	0	0	0	0	0	43	0	24	0	0	0	0	0	0	0	0	0	0	0	0	0	0	0	0	0	0	0	0	0	0	0	0	0	0	0	0	0	0	0	0	0	0	0	0	0	0	0	90	0	0	0	0	58	0	0	0	0	0	0	0	0	0	0	0	0	0	0	0	0	0	0	0	0	0	0	0	0	0	0	0	0	0	0	0	0	0	0	0	0	0	0	0	0	0	0	0	0	0	0	0	0	0	0	0	0	0	0	0	0	0	0	0	0	0	0	0	0	0	0	0	0	0	0	0	0	0	0	63	0	21	0	0	0	0	0	0	0	24	15	0	0	10	68	0	0	0	0	0	0	0	0	0	0	0	0	72	32	0	0	0	0	0	0	0	0	0	0	0	0	0	0	0	0	0	0	0	0	36	0	0	0	0	0	0	0	0	0	0	0	0	0	0	0	0	0	0	0	0	0	0	0	0	0	0	0	0	0	0	0	0	0	0	0	0	0	0	0	0	0	0	0	0	0	0	0	0	92	65	0	0	0	0	0	0	0	0	0	0	0	0	0	0	0	0	0	0	0	0	0	0	0	0	0	0	0	0	0	0	0	0	0	0	0	0	41	0	0	0	0	0	0	0	0	0	0	0	0	0	0	0	0	0	0	0	0	0	0	0	0	0	0	0	0	0	0	0	0	0	0	0	0	0	0	0	0	0	0	0	0	0	0	0	0	0	0	0	0	0	0	0	0	0	0	0	0	0	0	0	0	0	0	0	0	0	0	0	0	0	0	0	0	0	0	0	0	0	0	0	0	0	0	0	0	0	0	0	0	0	0	0	0	0	0	0	0	0	0	0	0	0	0	0	0	0	0	40	0	0	0	0	0	0	0	0	0	0	0	0	0	0	0	0	0	0	0	0	0	0	0	0	0	0	0	0	0	0	0	0	0	0	0	0	0	0	0	0	0	0	0	0	0	0	0	0	0	0	0	0	0	0	0	0	0	0	0	0	0	0	0	0	0	0	0	0	0	0	0	0	0	0	0	0	0	0	0	0	0	0	0	53	43	0	0	0	0	0	0	0	0	0	0	0	0	0	0	0	0	0	0	0	0	0	0	0	0	0	0	0	0	0	0	0	0	0	0	0	0	0	0	0	0	0	0	0	0	0	0	0	0	0	0	0	0	0	0	0	0	0	0	0	0	0	0	0	0	0	0	0	0	0	0	0	0	0	0	0	0	0	0	0	0	0	0	0	0	0	0	0	0	0	0	0	0	0	0	0	0	55	0	0	0	95	0	0	0	0	0	0	0	0	0	0	0	0	0	0	0	0	0	0	0	0	0	0	0	0	0	0	0	0	0	0	0	0	0	0	0	34	0	0	0	0	0	0	0	0	0	0	0	0	0	0	0	0	0	0	0	0	0	0	0	0	0	0	0	0	0	0	0	0	0	0	0	0	0	0	0	0	0	0	0	0	0	0	0	0	0	0	0	0	0	0	0	0	0	0	0	0	0	0	0	0	0	0	0	0	0	0	0	0	0	0	0	0	0	0	0	0	0	0	0	0	0	0	0	0	0	0	0	0	0	0	0	0	0	0	0	0	0	0	0	0	0	0	0	0	0	0	0	0	0	0	0	0	0	0	0	0	0	0	0	0	0	0	0	0	0	0	0	0	0	0	0	0	0	0	0	0	0	0	0	0	0	0	0	0	0	0	0	0	0	28	0	0	0	0	0	0	0	44	0	0	0	0	84	0	0	0	53	23	0	0	0	0	0	0	0	0	0	0	0	0	0	0	0	0	0	0	0	0	0	0	0	0	0	0	0	0	0	0	0	0	0	0	0	0	0	0	0	0	0	0	0	0	0	0	0	0	0	0	0	0	0	0	0	0	0	0	0	0	0	0	0	0	0	0	0	0	0	0	0	0	0	0	0	0	0	0	0	0	0	0	0	0	0	0	0	0	0	0	0	0	0	0	0	0	0	0	0	0	0	0	0	0	0	0	0	0	0	0	0	0	0	0	0	0	0	0	0	0	0	0	0	0	0	0	0	0	0	0	0	0	0	0	0	0	0	0	0	0	0	0	0	0	0	55	0	0	0	0	0	0	0	0	0	0	0	0	0	0	0	0	0	0	0	0	0	0	0	0	0	0	0	0	0	0	0	0	0	0	0	0	0	0	0	0	0	0	0	0	0	0	0	0	0	0	0	0	41	0	0	0	0	0	0	0	0	0	0	0	0	0	0	16	8	11	0	0	0	0	34	0	0	0	56	18	0	9	0	26	0	0	0	0	0	0	0	0	0	0	0	0	0	0	0	0	0	89	0	0	0	0	0	58	0	0	0	0	0	0	0	0	0	0	0	0	0	0	0	0	0	0	0	0	0	0	0	0	0	0	0	0	0	0	0	0	0	0	0	0	0	0	0	0	0	0	0	0	0	0	0	0	0	0	0	0	0	0	0	0	0	0	0	0	0	0	0	0	0	0	0	0	0	0	0	0	0	0	0	0	0	0	0	0	0	0	0	0	0	0	0	0	0	0	0	0	0	0	0	0	0	0	0	0	0	0	0	0	0	0	0	0	0	0	0	0	0	0	0	0	0	0	0	0	0	0	0	0	0	0	0	0	0	0	0	0	0	0	0	0	0	0	0	0	0	0	0	0	0	0	0	0	0	0	0	0	0	0	0	0	0	0	0	0	0	0	0	0	0	0	0	0	0	0	0	0	0	0	0	0	0	0	0	0	0	0	0	0	0	0	0	0	0	0	0	0	0	0	0	0	0	0	0	0	0	0	0	0	0	0	0	0	0	0	0	0	0	0	0	0	0	0	0	0	0	0	0	0	0	0	0	0	0	0	0	0	0	0	0	0	0	0	0	0	0	0	0	0	0	0	0	0	0	0	0	0	0	0	0	0	0	0	0	0	0	0	0	0	0	0	0	0	0	0	0	0	0	0	0	0	0	0	0	0	0	0	0	0	0	0	0	0	0	0	0	0	0	0	0	0	0	0	0	0	0	45	0	0	0	0	0	0	0	0	0	0	0	0	0	0	0	0	0	0	0	0	0	0	0	0	0	0	0	0	0	0	0	0	0	0	0	0	0	0	0	0	0	0	0	0	0	0	0	0	0	0	0	0	0	0	0	0	0	0	0	0	0	0	0	0	0	0	0	0	0	0	0	0	0	0	0	0	0	0	0	0	0	0	0	0	0	0	0	0	0	0	0	0	0	0	0	0	0	0	0	0	0	0	0	0	0	0	0	0	0	0	0	0	0	0	0	0	0	0	0	0	0	0	0	0	0	0	0	0	0	0	0	0	0	0	0	0	0	0	0	0	0	0	0	0	0	0	12	0	0	0	0	0	0	0	0	0	0	0	0	0	0	0	0	0	0	0	0	0	0	0	0	0	0	0	0	0	0	0	0	0	0	0	0	0	0	52	32	45	30	31	42	52	65	36	47	31	30	14	37	41	65	22	32	34	56	28	23	63	34	18	13	15	23	10	0	0	0	0	0	0	0	0	0	0	0	0	0	0	0	0	0	0	0	0	0	0	0	0	0	58	0	0	12	0	0	52	29	20	21	31	26	15	19	30	25	0	15	14	27	23	0	17	24	32	0	29	0	16	50	0	35	0	21	19	28	0	49	0	0	0	0	0	0	0	0	0	0	0	0	0	0	0	0	47	0	0	25	0	17	37	13	27	16	30	29	9	31	23	13	39	0	0	0	0	0	18	21	0	0	0	0	0	72	0	0	0	0	0	0	0	0	0	0	0	0	0	0	0	0	0	0	0	0	0	68	0	0	0	0	0	0	0	52	0	0	0	0	0	0	0	0	0	0	0	0	0	0	0	0	0	0	0	0	0	0	0	0	0	53	0	0	0	0	0	77	0	0	0	0	40	0	0	0	0	0	9	8	0	0	0	0	0	0	0	0	0	0	0	0	0	0	33	0	9	0	0	11	0	0	0	0	0	0	0	0	0	47	0	0	0	0	0	0	0	0	0	0	0	0	0	0	0	0	0	0	0	0	0	0	0	0	7	0	0	0	0	0	0	0	0	0	0	0	0	0	0	0	0	33	0	0	0	43	21	0	0	0	0	0	0	6	0	9	0	16	0	15	16	0	27	0	0	0	0	23	0	47	0	11	0	10	0	0	0	7	0	0	0	0	7	33	23	0	0	0	0	0	0	0	0	0	0	0	0	0	49	0	80	0	0	0	0	0	0	0	0	0	0	0	0	0	0	0	0	0	0	0	0	0	0	0	0	0	0	0	0	0	0	0	0	0	0	0	0	0	0	0	0	0	0	0	0	0	0	0	0	55	0	0	0	0	0	72	0	0	0	0	0	0	0	0	0	0	0	0	0	0	0	0	59	0	0	0	0	74	0	0	0	0	0	0	79	0	0	35	0	63	0	34	0	0	0	20	41	21	30	16	0	0	93	0	0	0	0	0	0	0	0	0	0	0	0	0	0	0	0	0	0	0	0	0	0	0	0	0	0	0	0	0	0	0	0	0	0	0	0	0	0	0	0	0	0	0	0	0	0	0	0	0	0	0	0	0	0	0	0	0	0	0	0	0	0	0	0	0	0	0	0	0	0	0	90	0	0	0	0	0	13	0	0	0	0	0	0	49	0	0	0	0	0	43	17	12	16	0	26	0	25	0	0	0	0	0	0	0	0	0	0	0	0	0	0	0	0	0	0	0	0	0	0	0	0	0	0	0	0	0	0	0	0	0	0	0	0	0	0	0	0	0	0	0	0	0	0	0	0	0	0	0	0	0	0	0	0	0	0	0	0	0	0	0	0	0	0	0	0	0	0	0	0	0	0	0	0	0	0	0	0	0	0	0	0	0	0	0	0	0	0	0	0	0	0	0	0	0	0	0	0	0	0	0	0	0	0	0	0	0	0	0	0	0	0	0	0	70	0	0	84	0	0	0	0	0	0	0	0	0	0	0	0	0	0	0	0	0	0	0	0	0	0	0	0	0	0	0	0	0	0	0	0	0	0	0	0	0	0	0	0	81	65	99	67	50	46	84	79	102	100	119	63	101	61	69	79	38	69	50	63	49	76	37	82	62	37	115	0	0	0	0	0	0	0	0	0	0	0	0	0	0	0	0	0	0	0	0	0	0	0	0	0	0	0	0	0	0	0	0	0	0	0	0	0	0	0	0	0	0	0	0	0	0	0	0	0	0	0	0	0	0	0	0	0	0	0	0	0	0	0	0	0	0	0	0	0	0	0	0	0	0	0	0	0	0	0	0	0	0	0	0	0	0	0	0	0	0	0	0	0	0	0	0	0	0	0	0	0	0	0	0	0	0	0	0	0	0	0	0	0	0	0	0	0	0	0	0	0	20	20	0	30	0	20	14	0	12	18	0	0	0	0	0	0	0	0	0	0	0	26	0	0	0	0	0	0	0	0	0	0	0	0	0	0	0	53	51	28	30	27	21	32	12	32	29	15	24	27	25	20	30	31	42	57	22	46	0	0	0	0	0	0	0	0	0	0	0	0	0	0	0	0	0	0	0	0	0	0	0	0	0	0	0	0	0	0	0	0	0	0	0	0	0	0	47	0	0	0	0	0	0	0	0	0	0	0	0	0	0	0	79	0	0	0	0	0	0	0	0	0	0	0	0	0	0	0	0	0	0	0	0	0	0	0	0	0	0	0	0	0	0	0	0	0	0	0	0	0	0	0	0	0	0	0	0	0	0	0	0	0	0	0	0	0	0	0	0	0	0	0	0	0	0	0	0	0	0	0	0	0	0	0	0	0	0	0	0	0	0	0	0	0	0	0	60	41	62	0	40	40	40	37	23	52	0	0	0	0	0	0	0	0	0	0	0	59	0	0	0	0	0	0	0	0	0	0	0	0	0	0	0	0	0	0	251	191	124	132	99	169	288	228	130	211	201	75	281	259	192	150	201	233	117	123	134	185	112	133	116	84	105	156	85	156	120	175	173	0	30	22	65	0	0	0	0	0	0	0	0	46	0	0	0	0	0	0	0	0	0	54	0	71	0	0	0	0	0	0	0	0	0	0	0	0	0	0	0	0	0	0	0	0	0	0	0	0	0	0	0	0	0	0	0	0	0	0	0	0	0	0	0	0	0	0	0	0	0	0	0	0	33	24	18	34	49	0	17	0	0	0	0	0	0	0	0	0	50	0	0	90	0	0	0	0	0	0	0	0	0	0	0	0	0	0	38	0	0	0	27	0	0	0	0	0	0	0	0	0	0	0	0	0	0	0	0	0	0	0	0	0	0	0	0	0	0	0	0	0	0	0	0	0	0	0	0	0	0	0	0	0	0	0	0	0	0	0	0	0	0	0	0	0	0	0	0	0	75	79	28	87	50	93	71	44	75	74	88	98	65	0	0	0	0	0	0	0	0	0	0	0	0	0	0	0	0	0	0	0	0	0	0	0	0	0	0	0	0	0	0	0	0	0	0	0	0	15	14	26	14	45	24	39	32	26	28	24	25	25	14	37	32	21	27	28	31	95
HAV_5466	HAV_5466_S10_R1_001.fastq.gz	Y2019	CML322	Ames 27096	ts	HN	N	sp3	spb1	1508	1	5	08	rep3	189	88	153	115	128	152	114	109	135	66	65	71	112	86	150	0	0	0	0	0	0	0	0	0	0	0	0	0	0	0	52	0	16	0	0	0	0	31	26	0	0	16	10	11	0	34	0	16	0	8	0	0	24	0	0	0	0	0	0	0	0	0	0	0	0	0	0	0	0	0	0	0	0	18	38	20	24	32	30	31	18	20	27	25	21	38	28	46	41	44	43	53	27	54	29	42	0	63	69	31	71	0	0	0	29	18	12	25	0	11	20	19	31	35	19	22	10	21	40	18	0	43	25	33	21	19	39	19	0	22	28	14	21	0	0	0	0	0	0	0	0	0	0	0	0	0	0	0	0	0	0	0	0	0	0	0	0	0	0	0	0	0	0	0	0	0	0	0	0	0	0	0	0	0	0	0	0	0	0	0	0	0	0	0	0	0	141	81	75	64	68	68	72	72	64	65	29	72	52	91	120	147	96	111	26	59	136	114	122	111	63	79	60	153	0	0	0	0	0	0	0	0	0	0	0	0	0	0	0	0	0	0	0	0	0	0	0	0	0	0	0	0	0	0	0	0	0	0	0	0	0	0	0	0	0	0	0	0	0	0	63	0	0	45	0	0	8	21	38	22	0	0	0	0	0	0	0	0	0	0	0	0	68	0	0	0	0	0	30	0	0	55	29	63	0	0	0	0	0	0	0	0	0	0	0	0	0	0	0	0	0	0	0	0	0	0	0	0	0	0	0	0	0	0	45	41	56	38	48	49	29	23	26	58	40	16	19	25	29	40	28	16	37	37	56	26	51	20	59	0	0	0	0	0	0	0	31	0	0	0	0	0	0	0	0	0	0	0	0	49	0	0	0	0	0	0	0	0	0	55	0	44	0	0	0	0	0	27	29	0	0	13	0	0	20	0	39	0	0	0	0	0	0	0	44	0	0	65	0	0	0	21	0	0	0	0	0	0	0	0	0	55	0	0	0	0	0	37	0	0	19	22	10	41	0	0	0	8	4	19	12	0	69	19	25	29	40	0	0	15	0	72	0	0	0	0	0	0	0	58	0	0	0	0	0	105	0	0	0	63	40	0	0	0	0	42	37	62	0	0	0	0	0	0	0	0	0	0	0	0	0	0	0	0	0	0	0	0	0	0	0	0	0	0	0	0	0	0	0	0	0	0	0	0	0	0	0	0	0	0	0	0	0	0	0	0	0	41	72	0	0	0	0	0	42	0	0	0	0	0	0	0	0	0	0	0	0	0	0	0	0	0	0	0	0	0	0	0	0	0	0	0	0	24	16	12	10	11	23	21	0	0	0	15	6	0	0	0	11	0	66	36	8	0	17	0	23	16	12	23	54	0	0	0	0	0	0	16	6	0	28	36	35	35	0	51	0	36	14	0	23	22	0	0	23	0	19	27	21	0	0	0	0	0	0	0	0	0	0	0	0	0	0	0	0	0	0	0	0	0	0	0	0	0	0	0	0	30	0	0	61	37	0	0	0	0	0	0	0	0	0	0	0	0	0	0	0	0	0	0	68	48	35	67	0	0	0	0	0	0	62	65	44	78	82	40	32	57	58	75	75	89	58	103	54	68	26	81	62	45	53	37	50	47	0	0	0	0	0	0	0	0	0	0	0	0	0	0	0	0	20	0	15	0	49	0	0	0	0	36	0	0	0	0	0	0	0	15	37	0	0	0	0	26	0	0	0	0	0	7	26	0	0	0	0	24	0	0	0	0	0	66	0	38	0	0	0	0	0	0	0	0	72	0	0	0	0	0	0	45	23	0	0	40	0	0	0	0	0	0	0	0	0	0	0	0	0	0	0	0	0	0	0	57	0	0	0	0	0	0	0	0	0	0	0	0	0	39	0	0	0	0	0	0	0	0	0	0	0	0	0	30	0	0	0	0	0	0	0	0	0	0	0	0	0	33	0	17	38	0	0	0	0	0	50	0	0	0	0	0	0	0	0	0	0	0	0	0	0	0	0	0	0	0	0	0	0	0	0	0	0	0	0	19	0	0	0	37	0	0	26	0	0	0	0	0	0	0	16	0	0	0	0	0	0	0	0	16	24	0	0	21	8	38	0	0	0	0	49	0	0	0	0	0	0	0	0	95	0	0	0	0	0	0	0	0	0	0	0	0	0	0	72	0	0	0	0	0	0	0	0	0	27	34	0	0	0	45	56	0	20	0	0	64	0	0	66	0	51	0	0	0	0	17	0	47	0	0	0	0	48	89	0	0	0	0	0	0	63	0	0	0	0	0	0	0	0	0	0	0	0	0	49	38	0	0	0	12	0	36	0	0	0	55	0	0	0	0	0	0	55	0	0	34	72	0	75	0	0	0	0	0	0	0	0	0	0	0	0	0	0	0	0	0	0	0	0	0	0	0	0	0	0	0	0	0	0	0	0	0	0	0	0	0	0	0	0	0	0	0	0	0	0	45	0	0	0	0	0	0	0	0	29	0	0	0	0	0	0	0	0	0	0	0	0	0	0	0	0	0	0	0	0	0	0	32	0	0	0	0	0	0	0	0	0	0	0	0	0	0	0	0	59	58	0	0	0	0	0	0	0	0	0	0	0	0	46	0	0	0	0	0	0	0	0	0	0	61	0	0	0	0	31	0	0	0	0	0	0	19	60	45	10	0	0	21	23	0	0	0	12	11	18	0	30	0	0	0	0	0	32	0	0	0	0	75	45	25	0	0	60	0	36	26	0	44	16	0	24	30	0	0	33	0	0	35	64	0	0	0	50	0	0	0	0	0	0	0	0	0	62	89	0	0	0	0	0	0	0	0	0	0	0	0	0	0	0	0	0	0	0	0	0	0	0	0	0	0	0	0	0	0	0	0	0	25	0	0	0	0	24	0	41	0	0	0	0	0	0	0	0	0	0	43	0	0	0	0	71	0	0	0	0	0	0	0	0	0	0	0	0	0	0	0	0	0	0	0	0	0	0	0	0	0	0	0	28	0	0	54	71	0	28	0	0	0	54	0	0	0	0	0	0	0	0	67	0	0	0	0	100	0	0	0	0	0	0	0	0	0	0	0	0	0	0	0	0	0	0	0	0	0	0	0	0	0	57	0	0	0	0	66	0	0	0	0	0	0	0	0	0	0	0	0	0	0	0	0	0	0	0	0	0	0	0	0	0	0	0	0	0	0	0	0	0	0	0	0	0	0	0	0	0	0	0	0	0	0	0	0	0	0	0	0	0	0	0	0	0	0	0	0	0	0	0	0	0	0	0	0	0	0	0	0	0	0	0	0	0	0	0	0	0	0	0	0	0	0	0	0	0	0	0	0	0	0	0	0	0	0	0	0	0	0	0	0	0	0	0	0	0	0	0	0	0	0	0	0	0	0	0	0	0	0	0	0	0	0	0	0	0	0	0	0	0	0	0	0	0	0	0	0	0	0	0	0	0	34	0	0	0	0	0	0	66	0	28	0	0	0	0	50	0	0	0	0	36	17	0	0	0	0	0	0	0	0	64	0	0	0	0	0	0	0	0	0	0	0	0	0	0	0	0	0	0	0	0	0	0	0	0	0	0	0	0	0	0	0	0	0	0	0	0	0	0	0	0	16	0	43	10	8	16	0	0	24	6	33	0	20	57	0	0	0	21	0	0	0	0	0	0	0	0	0	0	0	0	0	0	0	0	0	0	0	0	0	0	0	0	0	0	0	0	0	0	0	0	0	0	0	0	0	0	0	0	0	0	0	0	0	0	0	0	0	0	27	17	0	9	19	8	0	0	0	0	0	7	0	4	11	22	10	0	0	0	13	0	0	0	0	0	10	0	0	0	0	0	0	0	0	0	0	0	0	0	0	0	0	0	0	0	0	0	0	0	0	0	0	0	0	0	0	0	0	0	0	0	0	0	0	14	0	4	16	0	3	0	5	4	0	1	1	0	10	11	0	11	4	0	11	17	11	0	24	14	0	6	6	14	0	0	0	0	13	9	12	41	0	0	0	45	0	17	0	0	0	54	0	0	0	0	0	0	0	24	0	0	0	73	46	14	15	0	0	0	0	13	0	25	0	0	0	40	0	0	0	0	0	0	0	0	0	0	0	0	0	0	0	0	0	0	0	12	0	0	13	12	0	0	0	0	0	0	0	0	13	18	14	0	48	17	20	23	11	16	0	0	0	14	26	21	0	0	39	14	0	22	37	17	21	17	7	37	0	24	0	0	0	0	0	0	0	0	0	0	0	0	0	0	0	0	0	0	0	0	0	0	0	0	0	0	0	0	0	0	0	0	0	0	0	0	0	0	0	0	0	0	0	0	0	0	0	0	0	0	0	0	0	0	0	0	0	0	0	0	0	0	0	0	0	0	0	0	0	0	0	0	59	31	0	0	0	0	0	0	0	0	0	0	0	10	0	0	0	0	0	0	0	0	0	0	0	0	0	0	0	0	0	0	0	0	0	0	0	0	58	0	0	0	0	0	0	0	0	0	0	0	0	0	0	27	0	0	14	0	0	0	0	0	0	0	0	0	0	0	0	0	0	0	0	0	0	0	0	0	0	0	0	0	0	0	0	0	21	0	0	0	0	0	0	0	0	0	0	0	0	0	0	0	0	0	0	0	0	0	0	0	0	0	0	0	0	0	0	0	0	0	0	0	0	0	0	0	0	0	0	0	0	0	0	0	0	0	0	0	0	42	22	10	26	30	53	0	17	32	28	27	24	16	36	40	16	15	21	43	17	25	14	23	23	34	41	36	20	44	13	31	45	30	31	31	18	16	23	38	47	48	27	33	24	19	13	22	33	29	18	29	0	0	0	0	0	0	0	0	0	0	0	0	0	0	0	0	0	0	0	0	0	0	0	0	0	0	0	0	0	0	0	0	0	0	0	0	0	0	0	0	0	0	0	0	0	0	0	0	0	0	0	0	0	0	0	0	0	35	0	0	0	0	0	0	0	0	0	0	0	0	0	0	0	49	0	0	0	0	21	0	5	0	0	26	0	0	0	0	0	38	0	0	0	0	68	0	0	31	0	0	0	0	0	0	0	0	0	0	27	21	0	0	0	0	0	0	0	0	0	0	0	0	0	0	0	0	0	0	0	0	0	0	0	0	0	0	0	0	0	0	0	0	0	0	0	0	0	0	0	0	42	0	0	0	30	0	52	27	33	0	0	0	0	0	0	0	0	0	0	0	0	0	0	0	0	0	0	0	0	0	0	0	0	0	44	30	54	45	21	0	0	0	0	0	0	0	0	0	0	0	0	0	0	73	31	0	26	0	0	41	47	21	49	0	0	0	0	26	50	0	48	0	28	23	0	0	10	0	20	0	0	0	0	9	30	0	0	0	19	0	0	0	0	0	0	48	0	0	0	0	0	0	0	0	0	0	0	0	0	0	0	0	0	0	0	0	0	0	49	30	58	36	19	61	55	40	24	23	42	64	14	28	38	17	26	36	26	36	19	35	33	54	0	0	0	0	0	0	0	24	0	0	0	0	0	0	0	0	0	0	0	0	0	0	0	0	0	0	0	0	0	0	0	0	0	0	0	0	57	0	0	0	0	0	7	22	20	0	0	0	0	36	0	0	0	0	68	14	0	0	0	0	36	0	0	0	0	0	0	0	30	21	0	0	0	20	0	0	0	0	0	0	38	0	20	0	16	30	0	0	0	0	0	8	0	0	0	0	0	0	18	0	0	43	22	0	0	14	0	29	0	0	0	8	13	0	0	0	0	0	11	9	9	0	35	0	0	0	0	0	0	0	0	0	0	0	0	35	0	0	61	0	0	0	0	0	65	0	0	0	0	0	104	0	0	0	55	0	0	0	0	0	33	0	0	4	2	1	0	15	0	5	7	0	0	0	0	0	0	2	0	5	0	19	0	7	5	0	0	15	0	3	0	0	9	0	11	0	0	0	0	0	0	0	0	0	0	0	0	0	0	0	0	0	0	0	0	0	0	0	0	0	0	0	0	0	0	0	0	0	0	0	0	0	0	0	0	0	0	0	0	0	0	0	0	0	0	0	0	0	0	0	0	0	0	0	0	0	61	0	0	0	81	96	0	0	0	0	0	0	0	0	0	27	0	0	0	36	83	0	0	0	0	0	0	83	0	0	0	0	0	0	47	0	32	0	0	0	0	0	0	0	0	0	0	0	0	0	0	0	0	0	0	0	0	0	0	0	0	0	0	0	0	0	0	0	0	0	0	0	53	0	0	0	0	0	115	0	0	0	0	0	0	0	0	0	0	0	0	0	0	0	0	0	0	0	0	0	0	0	0	0	0	80	0	56	0	0	0	0	0	0	0	0	0	0	0	0	58	0	0	0	0	0	0	28	38	40	0	24	0	21	22	0	12	21	0	11	16	16	9	29	0	48	18	51	32	15	30	25	18	19	22	15	21	0	0	0	31	9	63	33	0	0	14	22	0	0	0	0	0	0	0	129	0	0	0	0	0	0	0	0	0	0	0	0	0	21	0	0	0	0	0	0	31	0	0	0	0	0	0	0	0	0	16	0	0	0	0	0	0	0	0	0	0	0	0	0	12	0	0	21	37	0	28	0	0	0	0	0	0	0	27	0	0	0	0	0	0	0	0	15	0	0	0	0	20	13	31	0	45	63	0	0	0	15	0	0	0	0	9	16	0	0	0	0	0	0	0	0	0	0	0	0	0	0	35	67	0	0	0	48	0	0	0	0	0	0	24	0	0	0	0	0	0	0	0	0	0	0	0	0	0	0	0	0	0	0	0	0	0	0	0	0	18	0	0	0	0	0	0	0	0	0	0	0	0	0	0	0	0	0	0	0	0	0	0	0	0	0	0	0	0	0	0	0	0	0	0	0	0	0	0	0	0	0	0	0	0	0	0	0	0	0	0	0	0	0	0	0	0	0	0	0	0	0	0	0	0	0	0	0	0	0	0	0	0	0	0	0	0	0	0	0	0	0	0	0	0	0	0	0	0	0	0	0	0	0	0	0	0	0	0	0	0	0	0	0	0	0	0	0	0	0	0	0	0	0	0	0	0	0	0	0	0	0	0	0	0	0	0	0	0	0	0	0	0	0	33	0	0	0	0	0	0	0	25	0	0	0	0	0	0	0	0	0	0	0	0	0	0	0	0	0	0	0	0	33	28	27	53	0	22	0	0	0	0	0	22	29	0	21	0	12	0	0	0	63	22	27	18	22	22	14	22	0	0	19	0	10	12	23	0	15	8	19	22	37	14	0	0	0	0	0	0	0	0	0	0	0	0	0	0	0	0	0	0	0	0	0	0	0	0	0	0	0	0	0	0	36	0	0	0	0	0	16	0	52	0	0	0	24	0	0	0	0	0	0	0	17	0	0	0	55	0	0	0	0	0	0	0	0	0	0	0	0	0	32	0	0	58	0	0	44	0	0	0	0	0	0	4	0	65	0	0	0	0	0	0	0	0	15	0	0	0	0	0	0	0	0	0	0	0	0	0	0	0	0	0	0	0	0	0	0	0	0	0	0	0	0	0	0	0	0	0	45	0	0	0	0	0	0	0	0	0	0	0	50	0	0	0	27	15	20	0	0	25	0	0	0	0	0	0	0	69	0	0	0	0	0	0	0	0	0	0	0	0	0	0	0	0	0	0	0	0	0	0	315	221	135	170	117	277	367	268	178	267	304	116	386	324	264	200	277	320	174	180	131	193	187	166	151	77	114	225	105	188	136	215	190	0	50	19	0	0	0	0	64	0	0	25	0	0	0	0	0	0	73	0	0	0	0	0	0	0	0	0	0	0	0	0	0	0	0	0	0	0	0	0	0	0	0	0	0	0	0	0	0	0	0	0	0	0	0	0	0	0	0	0	0	0	0	0	0	0	0	0	0	0	0	0	0	0	20	9	12	22	29	19	10	20	34	16	20	0	11	0	0	29	23	6	27	27	34	26	29	49	24	0	0	29	0	0	61	0	0	0	33	64	46	29	19	8	19	8	0	15	36	0	0	17	25	30	0	0	21	29	0	0	0	0	0	0	0	0	0	0	0	0	24	0	0	0	0	0	0	0	0	0	0	0	0	27	0	0	0	0	0	0	49	0	0	0	0	0	0	0	0	0	172	163	76	153	127	250	159	94	198	194	239	240	140	0	0	0	0	0	0	0	0	0	0	0	0	0	0	0	0	0	0	0	0	0	0	0	0	0	0	0	0	0	0	0	0	0	0	0	0	74	49	84	64	107	78	126	91	73	70	58	71	86	39	105	91	60	101	82	119	222
HAV_5467	HAV_5467_S19_R1_001.fastq.gz	Y2019	CML333	Ames 27101	ts	HN	N	sp3	spb1	1509	1	5	09	rep1	65	54	44	34	48	43	47	35	59	79	69	57	29	38	54	0	0	0	0	0	0	0	0	0	0	0	0	0	0	0	0	0	0	0	0	0	0	0	0	0	0	0	0	0	0	0	0	0	0	0	0	0	0	16	19	24	16	24	20	15	26	25	19	22	8	40	39	14	14	32	26	23	0	68	82	46	82	94	75	65	32	75	88	62	55	71	67	122	93	96	117	97	77	105	61	86	41	99	87	87	135	0	0	0	43	23	20	36	0	33	29	34	44	47	28	25	14	36	49	40	0	28	32	40	27	20	48	22	0	26	27	21	29	0	0	0	0	0	0	0	0	0	0	0	0	0	0	0	0	0	0	0	0	0	0	0	0	0	0	0	0	0	0	0	0	0	0	0	0	0	0	0	0	0	0	0	0	0	0	0	0	0	0	0	0	0	23	5	35	0	0	22	7	0	0	0	0	33	0	0	46	65	0	0	0	0	36	0	20	0	0	0	0	0	0	0	0	0	0	0	0	0	0	0	0	0	0	0	0	0	0	0	0	0	0	0	0	0	0	0	0	0	0	0	0	0	0	0	0	0	0	0	0	0	0	0	0	0	0	0	0	0	0	0	0	0	0	0	0	0	0	0	0	0	0	0	0	0	0	0	0	0	0	0	0	0	0	0	0	0	47	47	23	50	0	0	0	0	0	0	0	0	0	0	0	0	0	0	0	0	0	0	0	0	0	0	0	0	0	0	0	0	0	0	34	28	38	35	35	22	15	20	23	44	32	18	12	17	34	25	27	24	43	33	38	20	35	13	35	32	19	0	26	0	0	10	16	20	30	9	10	24	13	10	9	15	12	11	19	24	15	0	20	0	20	12	48	0	0	0	0	0	0	0	0	0	0	0	0	0	0	0	30	40	24	30	34	12	24	23	10	20	14	20	34	19	26	35	27	47	45	28	24	19	39	0	31	48	0	35	36	26	16	0	0	0	0	26	0	0	17	20	29	26	0	0	0	18	57	0	0	0	32	22	44	15	26	0	0	31	0	37	0	0	0	0	58	0	0	0	41	0	0	0	0	0	0	0	0	0	0	0	0	0	0	0	0	0	0	0	0	0	0	0	14	0	0	0	0	0	0	0	10	20	18	0	0	0	0	0	0	0	0	0	0	0	0	0	0	13	0	49	0	32	12	0	0	7	0	45	0	0	0	0	34	15	64	0	0	11	24	0	0	55	0	0	0	0	0	0	0	0	0	0	0	0	0	0	0	0	0	0	0	0	0	0	0	0	0	0	0	0	0	0	62	0	32	0	0	0	0	0	0	0	0	0	0	0	0	0	50	33	0	0	0	0	0	0	0	29	0	0	14	62	14	23	29	0	0	0	24	55	29	25	0	51	34	0	27	0	0	39	24	0	32	25	14	34	16	0	0	0	0	0	0	0	0	0	0	0	0	0	0	27	0	0	0	0	0	0	0	50	0	0	69	0	0	0	0	43	0	0	0	0	0	0	0	0	0	0	34	18	28	25	33	12	0	38	30	18	41	46	20	47	22	19	13	21	18	24	31	34	26	63	73	39	30	55	47	60	41	54	48	64	32	37	0	46	46	36	45	22	33	31	22	21	22	17	26	14	19	11	7	10	20	15	21	0	11	16	0	0	0	0	39	0	0	0	0	29	0	0	0	0	0	0	39	0	0	18	0	0	0	0	32	53	0	0	34	0	0	12	0	0	0	0	0	0	0	0	61	0	41	0	0	0	0	0	0	0	0	0	0	0	0	0	0	0	0	0	0	0	0	0	0	0	0	0	0	0	0	0	61	0	90	0	0	0	0	0	0	0	0	0	0	0	0	0	0	0	0	0	0	0	0	0	0	0	0	0	0	66	0	0	0	0	0	0	0	0	55	0	22	0	0	0	15	0	36	0	0	0	0	0	0	0	0	0	0	0	0	0	0	0	62	0	0	0	0	0	0	0	0	0	0	0	0	0	0	0	0	0	0	0	0	0	0	0	0	0	0	59	27	60	60	59	22	60	46	43	48	54	35	67	52	33	33	34	45	0	0	0	0	0	0	28	23	32	35	39	23	59	51	63	53	67	0	0	0	28	0	0	0	0	0	0	0	0	0	0	0	0	0	0	0	0	0	0	0	0	0	0	0	0	0	0	0	0	0	0	0	0	0	0	0	0	0	0	0	0	0	0	52	0	56	0	0	0	0	0	0	0	0	0	0	0	0	0	0	0	0	0	0	0	0	0	0	0	0	0	0	0	0	0	0	0	0	0	0	0	0	0	0	0	0	0	0	0	0	0	0	0	0	0	0	0	0	0	0	0	0	0	0	0	0	0	81	0	0	0	0	0	0	0	0	0	0	0	0	0	0	0	0	0	0	0	0	0	0	0	0	0	0	0	0	0	0	0	0	0	0	0	0	0	0	0	0	0	0	0	0	0	0	0	0	0	0	0	0	0	0	0	0	0	0	0	0	0	0	0	0	39	0	0	0	0	0	0	0	0	0	0	0	0	0	0	0	0	0	0	0	0	0	0	0	0	47	0	0	0	0	52	0	0	0	0	0	0	0	52	23	0	0	0	0	0	0	0	0	0	0	0	0	0	0	0	0	0	0	0	0	0	0	0	0	0	0	0	0	0	0	0	0	0	0	0	45	0	0	0	0	0	0	0	0	0	57	46	0	0	0	0	0	0	0	0	0	0	0	0	0	0	0	0	51	0	0	27	0	0	0	0	0	0	0	0	58	0	0	0	0	0	100	0	0	0	0	0	0	0	25	36	0	0	54	0	74	56	55	37	53	70	65	52	32	58	68	38	56	32	56	46	30	44	62	49	29	47	49	42	25	47	35	33	90	0	0	0	0	28	0	35	0	0	0	0	0	0	0	0	0	0	0	0	0	0	0	0	0	0	0	0	0	0	0	0	0	0	0	0	0	0	0	0	0	0	0	0	0	0	0	0	0	0	0	65	0	0	34	0	0	32	0	0	76	0	0	0	93	0	0	0	0	0	0	0	0	0	0	48	0	0	0	0	0	0	0	0	0	0	0	0	0	0	0	0	0	0	0	0	0	0	0	45	0	19	0	0	0	0	0	0	0	0	0	0	0	0	0	0	0	0	0	0	0	0	0	0	0	0	0	0	0	0	0	0	0	0	0	0	0	55	21	0	0	0	37	17	36	24	30	42	41	21	28	33	52	32	68	45	28	52	45	37	53	37	59	34	17	57	40	0	0	0	0	0	0	0	0	0	0	0	0	0	0	0	0	0	0	0	0	0	0	0	0	0	0	0	0	0	0	0	0	0	0	0	0	0	0	0	0	0	0	0	0	0	0	0	0	0	0	0	0	0	0	0	0	0	0	0	0	0	30	16	14	43	26	20	15	19	15	10	20	14	28	22	10	16	27	16	14	0	26	23	22	15	22	21	37	28	22	0	0	0	0	0	0	0	0	0	0	0	0	0	0	0	0	0	0	0	0	0	0	0	0	0	0	0	0	41	21	41	38	49	23	35	35	30	34	40	36	24	30	22	39	23	16	47	26	65	39	32	44	33	38	16	121	70	87	126	66	82	83	70	0	0	0	32	36	0	13	21	0	39	21	12	15	26	19	40	39	14	24	28	30	0	23	82	87	92	119	86	70	24	107	40	54	43	56	36	53	22	48	45	52	51	77	52	51	52	80	88	62	59	54	81	38	0	0	0	0	0	0	0	0	0	0	0	0	0	0	0	0	0	27	98	88	57	87	77	63	59	58	53	0	51	51	28	39	49	86	50	49	41	22	51	27	37	27	59	49	79	0	0	0	0	0	40	20	24	27	17	13	8	13	18	21	17	30	9	20	25	29	30	17	0	12	34	26	27	10	28	30	18	16	24	18	0	32	24	60	22	63	79	35	68	24	31	31	46	51	30	22	50	59	35	59	34	42	54	73	50	50	75	57	38	50	52	74	0	0	0	38	0	0	13	0	0	0	0	0	0	0	0	0	0	0	0	0	0	27	22	21	38	34	18	53	22	44	34	21	19	21	47	23	21	15	16	36	25	37	18	37	34	21	16	46	0	0	0	0	0	0	0	0	0	0	0	0	0	0	0	0	0	0	0	0	0	0	0	0	0	0	0	0	0	0	0	0	0	0	0	0	0	0	0	0	0	0	0	0	0	55	0	0	44	0	0	0	0	0	0	0	0	0	0	0	0	0	0	0	0	0	0	0	0	0	47	0	0	0	0	0	0	0	0	0	0	0	0	0	0	0	0	0	0	0	0	34	0	0	0	0	0	0	0	0	0	0	0	0	0	0	0	0	0	0	0	0	0	0	0	0	0	0	0	0	61	39	0	0	0	0	0	0	0	0	0	0	0	0	0	0	0	0	0	0	0	0	0	0	0	0	0	0	0	0	0	0	0	0	0	0	0	0	0	0	0	0	0	0	0	0	0	0	0	34	12	22	24	0	0	0	0	0	0	0	0	0	0	0	0	0	0	0	0	0	0	0	0	0	0	0	0	0	0	0	0	0	0	0	0	0	0	0	0	0	0	50	0	0	0	0	0	51	0	0	0	0	0	0	0	0	0	0	22	0	0	14	0	0	35	0	0	0	0	0	26	48	0	0	0	0	0	0	0	0	0	0	0	0	0	0	0	0	0	0	0	0	0	0	0	0	0	0	0	0	0	0	0	0	0	0	0	0	0	0	0	0	0	84	0	58	0	0	0	0	0	0	0	0	0	0	0	0	0	0	0	0	0	0	0	0	0	0	0	0	0	0	0	0	0	0	0	0	0	0	0	20	0	0	0	15	60	0	14	0	14	0	0	0	44	0	13	0	0	0	21	0	23	0	0	12	12	0	7	9	39	43	31	13	18	5	23	0	24	0	0	22	11	19	0	0	0	0	0	0	0	0	0	0	0	0	0	0	0	0	0	0	0	0	0	0	37	0	0	0	0	0	0	0	0	0	0	0	0	0	0	0	0	0	0	0	0	0	0	0	0	0	0	0	0	0	33	0	0	0	0	0	0	0	0	0	0	0	0	0	0	0	0	0	0	0	0	0	0	0	0	0	0	0	0	0	0	0	0	0	0	0	0	0	0	0	0	0	0	0	0	0	0	0	0	0	0	0	0	0	0	0	0	0	0	0	104	56	0	0	24	7	9	13	0	24	0	17	47	16	14	14	0	0	26	14	9	12	16	25	7	0	20	0	29	20	47	25	16	0	34	29	23	13	21	30	24	30	23	13	0	13	0	34	0	0	0	0	0	0	0	0	0	0	0	0	0	23	23	0	19	24	17	9	28	25	16	27	19	13	0	0	15	13	25	10	29	27	13	0	21	0	0	29	18	29	0	24	19	14	0	16	0	0	0	0	0	0	0	0	0	0	0	0	0	48	0	0	26	14	23	16	15	37	22	22	22	26	43	34	13	20	27	8	36	18	15	24	16	19	28	32	0	0	0	0	0	0	0	0	0	0	0	0	0	0	0	0	0	0	0	0	0	0	134	0	0	0	94	0	0	0	0	0	0	0	0	0	0	0	0	0	0	60	0	0	0	0	0	0	0	15	0	0	44	0	41	10	18	0	0	19	15	0	23	39	0	0	0	22	0	0	37	0	8	12	0	14	26	0	0	0	0	0	0	0	0	27	9	0	0	0	0	0	0	0	0	0	0	0	0	0	0	36	23	0	0	27	15	0	0	0	0	0	0	0	0	0	0	0	0	0	0	0	0	0	0	0	0	0	0	0	0	0	0	0	0	0	0	0	0	0	0	0	0	0	0	0	0	0	0	0	0	0	0	70	0	0	0	0	0	49	0	0	0	10	0	0	12	16	0	0	29	0	0	0	0	14	0	18	0	21	0	36	18	0	0	0	0	31	0	0	0	15	0	0	20	0	0	0	0	0	0	0	0	0	0	0	0	0	0	0	0	51	0	0	0	0	0	0	0	0	0	0	0	0	0	0	0	0	0	0	0	0	0	0	0	0	0	0	0	0	0	0	0	0	0	0	0	0	0	0	0	0	0	0	0	0	0	0	0	0	0	0	0	0	0	0	0	0	0	0	0	0	62	0	0	0	0	0	0	0	0	0	0	0	0	0	0	0	0	0	0	0	0	0	41	0	14	25	9	28	58	27	54	20	20	0	0	0	0	0	0	0	0	0	29	0	0	0	45	0	0	22	60	0	0	0	0	38	0	45	0	67	24	20	26	22	23	0	15	18	42	0	16	0	0	0	0	0	0	0	0	0	0	0	0	0	0	0	0	0	0	0	0	0	0	0	0	77	0	0	0	0	0	0	0	44	0	0	0	0	0	0	0	29	18	23	0	0	0	0	41	0	14	0	0	31	0	12	0	10	0	0	0	13	15	6	19	0	20	0	23	0	34	0	0	0	0	0	0	0	0	0	0	0	0	0	0	0	0	0	0	0	0	0	0	0	0	0	0	0	0	0	0	0	0	0	0	0	0	0	0	0	0	0	0	0	0	0	0	0	0	0	0	0	0	0	0	0	0	0	0	0	0	0	0	0	0	0	0	0	0	0	0	0	0	0	0	0	0	0	0	0	0	0	0	0	0	0	0	0	0	0	0	0	0	0	0	0	0	0	0	0	0	0	0	0	0	0	0	0	0	40	0	0	0	0	0	0	60	0	0	0	0	0	0	0	0	0	0	0	0	92	0	0	0	0	0	0	0	0	0	0	0	0	0	0	0	0	0	0	0	0	0	0	0	0	0	0	0	0	0	62	45	73	33	36	29	44	52	55	84	64	49	58	33	26	40	22	34	47	31	41	59	24	53	42	28	61	41	23	43	21	22	20	0	26	21	35	29	10	23	0	34	27	27	50	0	0	0	0	0	0	0	0	0	0	0	0	0	0	0	0	0	0	0	0	0	0	0	0	0	0	0	0	0	0	0	0	0	0	0	0	0	0	0	0	0	0	0	0	0	0	0	0	0	0	0	0	0	0	0	0	0	0	0	0	19	39	24	24	34	40	28	34	27	17	30	21	11	3	0	10	11	0	17	0	0	0	32	0	44	25	0	65	0	0	0	0	0	0	0	0	0	0	0	0	0	0	0	0	0	0	0	0	0	0	0	0	0	0	0	0	0	0	0	0	0	0	0	0	64	0	0	0	0	0	0	0	0	33	0	0	0	0	0	0	24	32	18	12	25	17	19	0	8	22	8	18	12	10	17	15	8	9	36	15	12	34	0	0	0	0	46	0	0	10	0	0	0	0	64	0	0	0	0	0	0	0	16	0	0	0	0	0	0	0	71	0	23	45	0	0	0	18	0	0	0	0	41	0	0	0	0	0	0	0	0	15	0	0	0	0	49	0	0	0	0	0	0	0	0	0	0	0	10	21	0	0	36	9	0	0	0	0	0	0	0	0	0	0	0	0	0	0	0	0	0	0	0	0	0	0	0	0	0	0	0	0	0	0	0	0	0	0	0	0	0	0	0	0	0	0	0	0	0	0	0	0	0	0	0	0	0	0	0	0	0	0	0	0	0	0	0	0	0	17	0	15	0	29	18	28	26	9	20	62	23	26	12	27	37	53	44	33	34	51	33	46	27	19	38	26	21	27	21	19	16	34	28	32	48	38	22	56	21	176	113	93	112	71	155	246	167	114	146	159	71	204	204	157	109	186	240	115	100	104	156	101	114	114	55	77	164	73	119	95	173	139	0	0	0	0	0	0	0	0	0	0	0	0	0	0	0	0	0	0	0	0	0	0	0	0	0	0	0	0	0	0	0	0	0	0	0	0	0	0	0	0	0	0	0	0	0	0	0	0	0	0	0	0	0	0	0	0	0	0	0	0	0	28	29	58	41	17	0	0	14	11	0	0	0	0	0	0	0	0	0	0	0	7	25	31	0	0	15	17	0	0	0	0	0	0	0	0	13	24	28	0	0	50	0	0	0	0	0	0	0	0	0	0	0	0	15	37	0	0	0	56	0	40	21	0	0	0	0	0	37	17	0	0	0	19	0	0	0	0	0	0	0	0	0	0	0	0	0	0	0	0	0	0	0	0	0	0	0	0	0	0	0	0	45	0	0	0	0	0	0	57	49	24	63	34	73	63	26	68	61	73	78	60	0	0	20	0	25	0	0	23	0	0	0	28	0	0	0	11	0	20	0	23	12	0	0	0	0	9	14	15	10	0	0	25	21	0	0	0	68	56	73	60	111	77	118	120	60	91	83	76	78	57	97	90	58	97	74	115	77
HAV_5468	HAV_5468_S28_R1_001.fastq.gz	Y2019	CML333	Ames 27101	ts	HN	N	sp3	spb1	1509	1	5	09	rep2	40	20	35	21	26	24	17	18	36	18	36	17	20	15	32	0	0	0	0	0	0	0	0	0	0	0	0	0	0	0	0	0	0	0	0	0	0	0	0	0	0	0	0	0	0	0	0	0	0	0	0	0	0	77	84	108	51	124	91	76	72	82	139	93	60	117	104	79	96	65	74	129	0	43	57	20	62	48	49	35	14	42	53	27	32	48	22	105	65	68	72	52	59	96	43	60	30	71	62	44	105	0	0	0	27	13	16	28	12	16	28	20	43	32	42	18	15	32	44	27	0	29	33	36	28	19	43	30	0	24	18	21	33	0	0	0	0	0	0	0	0	0	0	0	0	0	0	0	0	0	0	0	0	0	0	0	0	0	0	0	0	0	0	0	0	0	0	0	0	0	0	0	0	0	0	0	0	0	0	0	0	0	0	0	0	0	0	0	0	29	0	0	48	0	11	0	0	9	7	22	14	0	40	0	0	0	0	22	74	0	0	0	0	0	0	0	0	0	0	0	0	0	0	0	0	0	0	0	0	0	0	0	0	0	0	0	0	0	0	0	0	0	0	0	0	0	0	0	0	0	0	0	0	0	0	0	0	0	0	0	0	0	0	0	0	0	0	0	0	0	0	0	0	0	0	0	0	0	0	0	0	36	0	0	0	0	0	0	0	0	0	41	35	59	0	0	0	0	0	0	0	0	0	0	0	0	0	0	0	0	0	0	0	0	0	0	0	0	0	0	0	0	0	0	40	35	52	37	53	45	33	31	48	73	40	26	18	21	45	37	21	18	34	39	51	32	49	18	55	0	30	0	0	0	0	19	8	29	0	0	24	10	0	0	3	0	11	21	42	18	24	0	35	0	0	0	16	0	0	0	0	0	0	0	0	0	0	0	53	0	0	0	11	13	9	7	22	0	0	0	0	0	0	13	27	20	22	44	29	16	23	0	10	20	20	0	11	20	0	19	38	0	0	0	0	18	22	0	0	0	49	0	0	0	0	0	0	39	0	0	0	0	0	63	0	56	0	0	0	0	0	0	0	0	0	0	0	0	0	0	0	0	0	0	0	0	0	0	0	0	0	49	0	0	0	0	0	0	0	0	0	0	0	0	0	0	0	0	0	0	0	0	0	0	0	0	0	0	0	0	0	0	0	0	0	0	0	0	99	0	0	0	0	0	0	57	0	0	0	0	0	0	0	0	65	0	0	0	0	0	36	0	0	0	0	0	0	0	0	0	0	0	0	0	0	0	0	0	0	0	0	0	0	0	0	0	0	0	0	0	0	0	0	63	0	49	0	0	0	0	0	0	0	0	0	0	0	0	0	0	0	0	0	0	0	0	0	0	0	0	0	0	0	0	0	0	0	0	0	0	0	0	120	37	0	36	0	0	0	0	0	0	0	0	83	0	0	33	29	0	0	0	0	0	0	0	0	0	0	0	0	0	0	0	0	0	0	0	0	0	0	0	0	0	0	0	0	0	0	0	0	0	0	0	0	0	0	0	63	0	0	0	0	17	49	0	0	26	0	0	17	19	11	19	0	0	0	9	0	0	18	18	14	27	39	23	12	33	15	42	21	25	23	32	0	26	0	24	0	14	17	0	23	15	9	0	0	0	12	0	0	0	0	0	31	0	0	0	11	0	0	0	0	0	0	0	77	0	0	0	0	0	0	0	0	0	0	63	26	0	0	0	0	0	0	0	0	0	0	37	9	0	0	0	0	0	0	0	0	0	0	0	0	0	0	0	0	0	0	0	0	0	0	0	67	0	0	0	0	0	0	0	0	0	0	0	0	0	0	0	0	0	0	0	0	0	0	0	0	0	0	0	0	0	38	0	0	0	0	0	0	29	0	0	0	0	0	0	47	0	0	0	0	0	15	0	0	0	0	0	0	0	0	0	0	0	0	0	0	0	34	0	26	0	0	0	0	0	0	0	0	0	0	0	75	0	0	0	0	0	0	0	0	0	0	0	0	0	0	0	0	0	0	0	0	0	0	0	0	0	0	55	17	65	64	53	24	41	43	49	59	59	34	55	56	23	41	45	46	0	0	0	0	0	0	19	19	36	41	34	28	75	46	59	39	64	0	0	58	0	0	0	0	0	0	0	0	0	0	0	0	0	0	0	0	0	0	0	0	0	0	0	0	0	0	0	0	0	0	0	0	0	0	0	69	0	0	0	0	0	0	0	0	0	0	38	0	0	0	0	0	0	0	0	0	0	0	0	0	0	0	0	0	0	0	0	0	0	0	0	0	22	50	0	0	0	0	0	25	0	0	0	0	0	0	0	0	0	0	0	0	0	0	0	0	0	0	0	0	0	0	0	0	0	0	0	0	0	0	0	0	0	0	0	0	0	0	0	0	0	0	0	0	0	0	0	0	0	0	0	0	0	0	0	0	0	0	0	0	0	0	0	0	0	0	0	0	0	0	0	0	0	0	0	0	0	0	0	0	0	0	0	0	0	0	0	0	0	0	0	0	0	19	0	0	19	0	0	0	0	0	0	0	0	0	0	0	0	0	0	0	0	0	0	0	0	0	0	0	0	0	0	50	48	0	0	0	0	0	0	0	0	0	0	0	0	0	0	0	0	25	0	0	0	0	0	0	0	0	0	0	0	0	0	0	0	0	0	0	0	0	0	0	0	0	0	0	76	0	0	0	0	0	0	0	0	0	0	0	0	0	0	0	0	0	0	0	0	0	0	0	0	0	0	0	0	0	0	0	0	0	0	0	0	0	0	0	106	0	0	0	0	0	0	0	0	0	0	0	0	0	0	0	46	0	65	0	39	44	29	44	50	51	30	15	28	42	25	31	13	29	34	22	30	34	37	22	38	36	20	17	35	19	27	45	0	0	0	0	0	0	0	0	0	96	0	0	0	0	0	0	0	0	0	0	0	0	0	0	0	0	0	0	0	0	0	0	0	0	0	0	0	0	0	0	0	0	0	0	0	0	0	0	0	0	0	0	0	0	0	0	0	0	0	0	0	0	0	0	0	0	0	0	0	0	79	0	0	0	0	103	0	0	0	0	0	0	0	0	0	0	0	0	0	0	0	0	0	0	0	0	0	0	0	0	0	15	0	0	0	0	0	0	0	0	0	0	0	0	0	0	0	0	0	0	0	0	0	0	0	0	0	0	0	0	0	0	0	0	0	0	0	0	0	0	0	0	0	0	0	34	0	0	20	0	0	0	0	0	35	0	0	0	0	0	0	0	0	0	0	48	0	0	0	0	0	0	0	0	0	0	0	0	0	0	0	0	0	0	0	0	0	0	0	0	0	0	0	0	0	0	0	0	0	0	0	0	0	0	0	0	0	0	0	0	0	0	0	0	0	0	0	0	0	0	0	0	0	0	0	0	0	0	31	0	0	0	0	0	0	0	0	0	0	0	0	0	0	0	0	0	0	0	0	0	0	0	0	0	0	0	0	0	0	0	0	0	0	0	0	0	0	0	0	0	0	0	0	0	0	0	0	0	0	0	0	0	0	0	0	0	17	17	10	14	7	10	0	0	32	0	0	22	7	14	39	0	0	0	11	0	0	30	0	25	0	78	57	84	88	70	70	69	64	0	0	0	0	0	0	0	6	0	0	0	0	0	26	0	0	26	0	15	0	22	0	0	42	0	0	28	16	28	0	27	14	28	16	12	12	10	0	24	5	17	18	31	0	0	15	17	31	11	13	11	17	0	0	0	0	0	0	0	0	0	0	0	0	0	0	0	0	0	0	0	83	71	35	64	75	62	39	51	40	0	51	46	25	30	67	70	47	45	39	31	74	27	36	29	63	52	71	0	0	0	0	0	34	21	19	17	14	13	0	15	15	19	17	25	14	15	18	22	26	15	14	0	25	31	39	22	25	24	17	14	31	23	14	26	36	60	30	59	55	38	64	26	33	33	32	36	36	15	49	69	21	44	37	38	49	45	47	39	49	49	41	39	58	56	0	0	0	0	0	0	0	0	0	0	0	0	0	0	0	0	0	0	0	0	0	10	0	0	28	0	0	0	44	0	35	10	23	0	8	0	0	0	4	23	11	0	34	0	13	0	0	0	0	0	0	0	0	0	0	0	0	0	0	0	0	0	0	0	0	0	0	0	0	0	0	23	0	0	0	0	0	0	0	0	0	0	0	0	0	0	0	0	0	0	0	0	0	0	0	0	0	0	0	0	0	0	0	0	0	0	0	0	0	46	0	0	0	0	0	0	0	0	0	0	0	0	0	0	0	0	0	0	0	0	0	0	0	0	0	0	0	0	0	0	0	0	0	0	0	0	0	0	0	0	0	0	0	0	0	0	0	0	0	0	0	0	0	0	0	0	0	0	0	0	45	0	0	0	0	0	0	0	0	0	0	0	0	0	0	0	0	41	0	0	0	0	0	0	0	0	0	0	0	24	0	0	0	0	0	0	0	0	0	0	0	0	0	0	0	0	0	0	0	0	0	0	0	0	0	51	0	0	0	0	0	0	0	0	0	0	0	0	0	0	0	0	0	0	0	0	0	0	0	0	0	0	0	0	0	0	0	0	0	0	0	0	0	0	0	0	0	0	0	0	0	0	0	0	0	0	0	0	0	0	0	0	0	0	0	0	0	0	0	0	0	0	0	0	0	0	0	0	0	0	0	0	0	0	0	0	0	0	0	0	0	0	0	0	0	0	0	38	23	0	0	0	19	0	0	0	5	0	36	0	49	0	0	0	0	0	0	0	0	0	0	0	0	0	0	0	0	0	0	0	0	0	0	0	0	0	0	0	0	0	0	0	0	0	0	0	0	0	0	0	0	0	0	30	56	0	21	0	0	0	0	0	35	0	14	0	0	0	19	19	21	0	11	0	11	0	23	0	30	0	0	0	0	0	0	0	0	0	0	28	0	13	0	41	0	35	0	0	0	0	0	0	0	0	0	0	0	0	0	0	0	0	0	0	0	0	0	0	0	0	0	0	0	0	0	0	0	0	0	0	0	0	0	0	0	0	0	0	0	0	0	0	0	0	0	0	0	0	0	0	0	57	0	0	0	0	0	0	0	0	0	0	0	0	0	0	0	0	0	0	0	0	0	0	0	0	0	0	0	0	0	0	0	0	0	0	0	0	0	0	0	0	0	0	0	0	0	0	0	0	86	0	0	0	0	0	0	0	0	0	0	0	0	0	0	0	0	0	0	0	0	0	50	0	34	0	0	0	0	0	0	0	28	0	0	0	0	0	0	0	52	0	48	0	0	5	33	0	0	0	0	0	0	0	0	0	0	0	0	0	0	0	0	0	0	0	42	0	14	23	20	13	12	0	0	0	0	0	10	0	0	0	13	0	34	0	0	0	0	14	0	36	0	32	0	17	9	23	0	44	0	0	0	0	0	0	0	0	0	0	0	0	0	0	0	0	48	0	0	0	0	19	19	14	12	13	23	22	0	32	9	0	13	17	6	0	0	36	0	0	0	0	0	0	0	0	0	0	0	0	0	0	0	0	0	0	0	0	0	0	0	0	0	0	0	0	0	0	0	0	0	0	0	0	0	0	0	0	0	20	0	0	0	0	0	0	0	0	0	0	0	0	0	0	0	0	0	0	0	0	0	0	0	0	0	0	0	94	0	0	0	0	0	0	0	0	0	0	0	0	29	0	41	0	0	0	0	0	0	0	0	0	0	0	0	0	0	0	0	0	0	0	0	0	0	0	28	0	0	0	0	0	0	0	0	0	0	0	0	0	0	15	0	0	0	0	0	0	0	0	0	0	0	0	0	0	0	0	0	0	0	0	0	0	0	0	0	0	0	0	0	0	0	0	61	0	0	0	0	0	0	0	0	0	0	0	0	0	0	0	0	0	0	0	0	0	0	0	0	0	0	0	29	0	0	0	0	0	0	0	0	0	65	0	0	0	0	0	29	0	0	0	0	0	0	0	0	0	0	0	0	0	0	0	0	0	0	0	0	0	0	0	0	0	0	0	0	0	0	0	36	0	0	0	0	0	0	0	0	0	0	0	0	0	0	0	0	0	0	0	0	46	0	0	0	0	0	0	0	0	0	0	0	0	0	0	0	0	0	0	0	0	0	0	0	0	0	0	0	0	0	0	0	0	0	0	0	0	0	0	0	0	68	0	0	0	0	0	0	0	0	0	0	0	0	0	119	0	0	0	0	0	0	0	0	0	0	0	10	0	0	69	13	0	0	0	0	0	0	66	0	23	16	0	28	16	0	0	48	11	18	0	75	0	0	0	0	0	0	0	0	0	0	0	0	0	0	0	0	0	0	0	0	0	0	0	0	0	0	0	0	0	38	0	0	0	0	0	0	0	0	0	0	0	0	0	0	56	0	0	0	0	0	0	0	0	47	0	0	0	0	0	0	0	0	0	0	0	19	0	52	0	0	0	0	0	0	0	0	0	0	0	0	0	0	0	0	0	0	0	0	0	0	0	0	0	0	0	0	0	0	0	0	0	0	0	0	0	0	0	0	0	0	0	0	0	0	0	0	0	0	0	0	0	0	0	0	0	0	0	0	0	0	0	0	0	0	0	0	0	0	0	0	0	0	0	0	0	0	0	0	0	0	0	0	0	0	0	0	0	0	0	0	0	0	0	0	0	0	0	0	0	0	0	0	0	0	0	0	0	0	0	0	0	0	0	0	0	0	0	0	0	0	0	0	0	0	0	0	0	0	0	0	0	0	0	0	0	0	0	0	0	0	0	0	0	0	0	0	0	0	0	0	0	0	0	0	0	0	0	0	0	0	0	0	15	0	36	0	17	47	0	34	0	16	0	0	0	0	22	0	0	0	0	0	0	0	18	58	0	0	0	0	0	0	0	0	48	0	0	0	0	0	0	0	0	0	0	0	0	0	0	0	0	0	0	0	0	0	0	0	0	0	0	0	0	0	0	0	0	0	0	0	0	0	0	0	17	0	0	0	0	34	0	0	0	0	0	0	0	21	0	13	0	0	0	0	0	19	0	0	0	0	0	52	0	0	0	0	0	0	0	11	0	0	10	0	0	0	0	0	31	31	0	0	0	0	0	36	0	59	0	0	0	0	0	41	0	0	0	0	0	0	0	0	0	0	0	0	0	0	0	0	0	0	0	0	0	0	0	0	0	0	0	0	0	0	0	0	0	0	0	0	0	0	0	0	0	0	0	0	0	0	0	0	30	0	11	6	31	0	0	0	0	22	0	0	0	0	0	0	29	9	12	61	0	0	31	0	0	0	0	0	0	0	0	23	0	0	0	0	0	0	0	0	0	45	0	0	0	0	0	0	0	0	0	42	0	0	0	0	0	0	0	0	0	0	0	26	0	0	0	0	0	0	0	0	0	0	0	0	0	34	0	0	0	0	0	0	0	0	0	0	0	0	0	0	0	0	0	0	0	0	0	0	0	0	0	0	0	0	0	0	0	0	0	0	0	0	0	0	0	0	0	0	0	0	0	0	0	0	0	0	0	0	0	0	0	0	0	0	0	0	0	0	0	0	0	0	0	0	0	0	0	0	0	0	0	0	0	0	0	0	0	0	0	0	25	0	0	0	42	0	0	0	31	0	0	0	17	21	16	12	0	0	0	20	23	8	11	0	19	0	34	0	18	0	19	17	17	47	17	0	13	0	164	87	54	88	36	116	151	118	67	142	109	47	119	128	109	56	106	106	74	74	54	82	69	71	63	48	45	105	41	75	50	84	97	0	0	0	0	0	0	0	0	0	0	0	0	0	0	0	0	0	0	0	0	0	0	0	0	0	0	0	0	0	0	0	0	0	0	0	0	0	0	0	0	0	0	0	0	0	0	0	0	0	0	0	0	0	0	0	0	0	0	0	0	0	0	0	86	59	54	0	0	0	35	0	0	0	0	0	0	0	0	0	0	0	23	15	11	0	17	0	27	10	0	0	0	0	0	0	0	32	12	0	0	16	26	0	14	13	0	0	0	0	0	0	0	0	0	9	10	27	0	0	18	0	18	27	16	8	27	26	0	0	0	0	0	0	0	0	0	0	0	0	0	0	0	0	0	0	0	0	0	0	0	0	0	0	0	0	0	0	0	0	0	0	0	0	0	0	0	0	0	0	31	26	13	31	24	35	39	22	30	40	42	51	23	0	0	0	0	0	0	0	0	0	0	0	0	0	0	0	0	0	0	0	0	0	0	0	0	0	0	0	0	0	0	0	0	0	0	0	0	16	21	35	33	30	19	48	36	19	33	24	38	26	15	41	29	17	33	25	33	48
HAV_5469	HAV_5469_S37_R1_001.fastq.gz	Y2019	CML333	Ames 27101	ts	HN	N	sp3	spb1	1509	1	5	09	rep3	58	41	48	41	44	49	47	43	59	35	14	26	43	48	55	0	0	0	0	0	0	0	0	0	0	0	0	0	0	0	0	0	0	0	0	0	0	0	0	0	0	0	0	0	0	0	0	0	0	0	0	0	0	0	0	0	0	0	0	0	0	0	0	0	0	0	0	0	0	0	0	0	0	168	218	109	222	234	202	140	78	155	171	147	90	166	127	321	253	222	296	232	166	288	175	244	103	296	243	209	355	0	0	0	32	17	15	33	0	12	15	23	34	32	18	29	16	31	39	28	0	48	29	39	29	16	44	28	0	19	23	23	25	0	0	0	0	0	0	0	0	0	0	0	0	0	0	0	0	0	0	0	0	0	0	0	0	0	0	0	0	0	0	0	0	0	0	0	0	0	0	0	0	0	0	0	0	0	0	0	0	0	0	0	0	0	35	22	14	21	13	15	26	15	29	14	13	25	26	41	31	30	26	28	0	21	29	28	30	23	21	22	12	22	56	0	0	73	0	0	0	0	0	0	0	0	0	0	0	0	0	0	0	0	0	0	0	0	0	0	0	0	0	0	0	0	0	0	0	0	0	0	0	0	0	0	0	0	0	0	0	0	0	0	0	0	0	0	0	0	0	0	0	0	0	0	0	0	0	0	0	0	0	0	0	0	0	0	0	0	0	0	0	0	0	14	18	24	15	8	10	0	0	10	11	35	18	14	22	17	15	0	11	19	23	0	0	0	16	0	41	23	15	26	0	0	0	0	0	0	0	0	0	0	0	0	0	0	0	0	0	0	0	0	0	0	0	0	0	0	0	0	0	0	0	0	0	0	0	0	0	0	0	0	0	0	0	0	42	0	0	0	0	0	0	0	0	0	0	0	0	0	0	0	0	0	0	0	90	0	0	0	17	11	17	16	21	0	0	0	0	0	0	12	18	12	30	17	8	14	35	8	0	0	16	0	33	28	0	0	0	11	0	0	0	22	19	0	0	0	49	29	0	0	0	0	0	49	0	0	0	0	0	62	0	52	28	0	0	0	0	0	0	87	0	0	0	0	0	0	0	0	0	0	0	0	0	0	0	0	0	0	0	0	0	0	0	0	0	0	0	0	0	0	0	0	0	0	0	0	0	0	0	0	0	0	0	0	0	0	0	0	0	0	0	0	0	20	42	0	35	48	0	33	14	28	22	0	0	28	10	0	14	18	34	22	0	14	26	22	25	19	0	0	14	0	0	0	0	30	0	0	0	0	0	0	0	0	0	0	0	0	0	0	0	0	44	0	0	0	0	0	0	0	65	0	41	0	0	12	33	0	0	0	0	0	5	0	0	17	0	0	9	0	0	0	0	19	9	0	0	0	0	33	0	23	18	0	0	0	0	0	40	0	0	64	37	0	0	0	0	0	0	0	28	25	0	53	0	0	0	0	0	0	0	0	0	0	0	0	0	0	0	0	0	0	0	0	0	0	0	0	0	0	0	0	0	0	0	0	0	0	0	0	0	0	0	0	50	0	0	10	8	18	0	0	0	14	0	0	38	36	24	52	0	0	0	14	0	0	42	44	28	50	75	39	28	51	39	57	46	43	39	66	28	48	21	60	47	29	40	31	33	30	9	15	0	15	6	0	0	0	0	0	0	0	0	0	10	0	20	0	0	0	0	0	0	53	0	0	0	0	0	12	15	0	0	51	0	0	27	0	0	32	0	0	0	0	0	49	0	0	29	0	0	29	0	0	0	0	21	9	13	9	0	0	0	0	0	0	0	0	0	0	0	0	0	0	0	0	0	0	0	0	0	0	0	0	0	0	0	0	0	0	0	96	0	59	41	0	0	0	0	0	0	61	0	0	0	0	0	0	0	14	0	24	0	28	0	0	0	0	6	0	0	27	0	0	30	0	0	7	0	0	20	0	0	42	0	0	0	73	0	0	21	0	0	10	0	0	0	0	24	0	44	18	15	21	0	12	8	0	16	29	16	0	0	43	25	0	0	18	0	52	14	36	0	27	0	26	0	41	19	39	43	34	0	19	26	21	33	34	23	28	28	22	37	23	37	18	13	12	14	21	0	17	8	15	29	26	19	29	31	31	22	35	0	39	0	0	0	0	0	0	0	0	0	0	0	0	0	0	0	0	0	0	0	0	0	0	0	0	0	0	0	0	0	0	0	0	0	0	0	0	0	0	0	52	0	0	0	0	0	0	0	0	0	0	0	0	0	0	0	0	0	67	0	0	0	0	0	0	0	0	0	0	0	0	0	35	0	0	0	0	65	0	0	0	0	0	0	0	0	0	0	0	0	0	0	0	0	0	0	0	0	0	0	0	0	0	0	0	0	0	0	0	0	0	56	0	0	0	0	0	0	0	0	0	0	0	0	0	0	0	0	0	0	0	0	0	0	0	0	0	0	0	0	0	0	0	0	0	0	0	0	0	0	0	0	0	0	0	0	0	0	0	0	0	0	0	0	0	0	0	0	0	0	0	0	0	0	0	0	0	0	60	0	0	0	0	0	0	0	0	0	0	0	0	0	30	0	0	0	38	0	0	49	0	0	0	0	46	0	0	0	0	0	0	0	0	0	0	0	27	0	0	0	0	0	0	0	0	0	0	0	38	44	0	0	0	0	0	0	0	0	0	0	0	0	0	231	162	0	0	0	0	0	0	0	0	0	0	0	0	0	0	0	0	0	0	0	0	0	0	0	0	0	0	0	0	0	0	0	0	0	0	0	0	0	0	0	0	0	0	0	0	0	0	0	0	0	0	98	0	0	0	0	0	0	0	0	0	0	0	0	0	0	0	0	0	0	0	0	0	0	0	0	0	0	0	0	0	0	0	0	0	0	0	0	0	0	0	0	0	0	0	0	0	0	0	0	0	0	0	0	71	0	0	83	0	0	0	0	0	0	0	0	0	0	0	0	0	0	0	0	0	0	0	0	0	0	0	0	0	0	0	0	0	0	0	0	0	0	0	0	0	0	0	98	0	0	106	0	0	0	0	0	0	0	0	0	0	0	0	0	0	0	0	0	0	0	0	0	0	0	0	0	0	0	0	0	0	0	0	0	0	0	0	0	0	0	0	0	0	0	0	0	0	0	25	0	0	0	0	0	0	0	0	0	0	0	0	0	0	0	0	0	0	0	0	0	0	0	0	0	0	0	0	0	0	0	0	0	0	0	0	0	0	0	0	0	0	0	0	0	0	0	0	0	0	0	0	0	0	0	0	0	0	0	0	0	0	0	0	0	0	0	0	0	0	0	0	0	0	0	0	0	0	0	0	0	0	0	0	0	0	0	0	0	0	0	0	0	0	0	0	0	0	0	0	0	0	0	0	0	0	0	0	0	0	0	0	0	0	0	0	0	0	0	0	0	0	0	0	0	48	39	0	16	0	0	24	0	0	0	24	0	0	0	10	0	0	0	0	0	17	0	9	31	0	0	0	0	0	0	0	0	0	0	0	0	0	0	0	0	0	0	0	0	0	0	0	0	0	0	0	0	0	0	62	37	132	56	70	58	48	86	70	54	83	75	57	59	52	92	93	34	68	51	81	70	76	87	49	71	27	35	17	18	17	8	31	34	0	0	0	0	29	28	0	19	34	0	13	12	17	21	21	33	29	27	0	17	22	36	0	14	0	0	0	0	45	0	0	0	0	0	0	0	0	0	0	0	0	41	0	0	0	0	0	0	0	0	0	0	0	0	0	0	0	0	0	0	0	0	0	0	0	0	0	0	0	0	0	19	15	9	5	10	9	3	16	6	5	0	15	13	5	9	16	32	19	21	9	9	15	4	12	3	4	10	13	0	0	0	0	0	20	12	24	25	14	13	0	0	17	14	13	27	0	23	20	25	38	0	0	0	35	52	0	8	23	22	14	9	11	15	0	21	16	0	0	21	26	4	0	0	6	11	9	10	0	8	12	13	12	7	0	2	4	7	4	7	8	4	1	26	10	13	0	0	0	0	0	0	0	0	0	0	0	0	0	0	0	0	0	73	0	0	0	15	19	15	22	18	0	46	16	21	31	13	17	18	29	17	20	8	13	20	20	32	21	20	13	13	9	29	0	0	0	0	0	0	0	0	0	0	0	0	0	0	0	0	0	0	0	31	0	0	0	0	0	0	0	0	0	45	0	0	0	0	17	0	0	9	0	0	0	0	0	0	0	0	58	63	0	0	0	0	0	13	0	17	0	0	0	0	0	0	0	0	0	0	0	0	0	0	0	0	0	0	0	0	0	0	0	0	0	0	0	0	0	0	0	0	0	0	0	0	0	0	0	0	0	0	0	0	0	0	0	0	50	0	0	0	0	0	0	0	0	0	0	0	0	0	0	0	0	0	0	0	0	0	0	0	0	0	0	0	0	0	0	0	0	46	0	0	0	0	0	0	0	0	0	0	0	0	0	0	0	0	0	0	0	0	0	0	0	0	0	0	0	0	0	0	0	0	0	0	0	0	0	0	0	0	0	0	0	0	0	0	0	0	0	0	63	0	32	10	35	0	0	0	12	0	0	17	10	0	0	0	19	0	12	0	6	0	0	0	0	0	0	0	58	35	0	15	20	17	0	0	0	0	10	0	0	43	0	0	9	7	37	15	0	0	47	0	0	0	0	23	0	0	0	0	0	0	0	0	0	0	0	0	0	0	0	0	0	0	0	0	0	0	0	0	0	0	0	0	0	0	0	0	0	0	0	0	0	0	0	0	0	0	0	44	0	0	0	0	0	0	0	0	0	0	0	0	0	0	0	0	0	0	0	0	0	0	0	53	0	0	0	42	0	0	0	0	21	15	16	19	8	25	20	15	13	8	9	10	12	7	22	9	18	16	0	0	16	0	27	0	0	0	11	10	8	0	37	0	0	0	0	0	0	0	0	0	0	0	0	0	0	0	0	0	0	0	0	0	0	0	0	0	0	0	44	0	0	0	0	0	0	0	0	0	0	0	0	0	0	0	0	39	0	0	0	0	0	0	0	0	0	0	0	0	76	0	0	0	0	0	0	0	0	0	0	0	0	0	0	0	0	0	0	0	0	0	0	0	0	0	0	0	0	0	0	0	0	0	0	0	0	0	0	0	0	0	0	0	0	0	0	0	0	0	0	0	0	0	0	0	0	0	0	0	0	0	0	0	0	0	0	80	0	0	0	0	21	17	17	13	0	25	0	14	40	17	0	0	0	18	17	0	6	13	0	27	7	0	18	0	10	8	17	14	0	0	0	0	0	11	0	34	32	8	0	0	0	0	0	0	0	0	0	45	0	0	0	0	0	0	0	58	0	0	0	0	70	27	20	10	0	0	0	0	0	0	15	0	14	0	0	0	33	19	0	0	0	34	0	44	0	0	34	16	0	0	25	0	0	0	0	0	0	0	0	0	0	0	0	0	44	0	0	0	9	0	0	0	0	0	0	0	0	38	57	0	0	12	0	0	36	0	0	0	0	0	32	51	0	0	0	0	56	0	42	79	0	0	0	0	0	0	0	0	80	0	0	0	0	0	0	0	0	0	0	0	0	0	0	0	0	0	0	0	0	0	0	0	0	0	0	0	0	0	68	0	0	0	60	0	0	0	67	0	34	0	0	0	0	0	32	0	0	0	0	0	12	11	0	29	0	0	0	19	16	0	0	0	8	0	8	0	0	0	0	0	0	22	0	0	0	0	0	0	0	0	0	0	0	0	0	0	0	39	0	0	0	0	0	0	0	0	0	0	25	0	0	0	32	0	0	0	0	0	0	0	0	0	0	0	0	0	0	0	0	0	0	0	0	0	0	0	0	0	0	0	0	0	0	0	0	36	0	12	11	0	0	32	0	0	0	0	0	0	0	0	0	7	0	0	13	0	0	0	0	19	0	38	0	0	0	0	0	0	0	0	0	0	0	0	20	22	0	0	0	0	0	0	0	0	0	0	33	0	0	0	0	0	0	0	0	0	0	0	0	0	0	0	0	0	0	0	0	0	0	0	0	0	0	0	0	0	0	0	0	0	0	0	0	0	0	63	0	0	0	0	0	39	0	30	0	0	0	0	0	0	0	0	0	112	0	0	0	0	0	0	0	0	0	0	0	0	0	0	0	0	0	0	0	0	0	0	48	0	0	0	0	0	0	51	0	0	0	0	0	0	0	0	0	0	0	0	0	0	0	0	118	0	0	0	0	0	0	0	0	0	0	0	0	0	0	0	0	0	0	159	0	0	0	0	0	0	0	0	0	0	0	0	0	0	0	0	0	0	0	0	0	0	0	0	0	0	0	0	0	72	0	0	0	0	0	0	0	0	0	0	0	0	0	0	0	0	0	0	111	0	0	0	0	0	0	21	20	0	0	0	8	0	27	0	26	0	0	44	0	19	0	0	8	10	11	19	14	19	24	0	19	0	29	0	44	0	0	0	0	0	0	0	0	0	0	0	0	0	0	0	119	0	0	0	0	0	0	0	0	0	0	0	0	0	0	0	0	0	0	0	0	0	0	0	0	0	0	0	0	0	0	0	0	0	0	0	0	0	0	0	0	0	0	0	0	0	0	0	0	0	0	0	0	0	0	0	0	0	0	0	0	0	0	0	0	0	0	0	0	0	0	0	0	0	0	0	0	0	0	0	12	20	0	0	28	0	0	27	0	0	0	0	0	0	0	0	0	0	0	0	0	0	0	0	0	0	0	0	0	0	0	0	0	74	0	0	0	0	0	0	0	0	0	0	0	0	0	0	0	0	0	0	27	0	0	0	0	21	0	37	0	30	32	0	0	51	34	0	0	0	0	0	0	0	0	0	0	34	0	0	0	0	0	0	0	0	54	0	0	0	0	0	0	0	0	0	0	0	0	0	0	0	0	0	0	0	0	0	0	0	0	0	0	0	0	0	0	0	0	0	0	0	0	0	0	0	0	0	0	0	0	0	0	0	0	0	0	0	68	141	108	95	101	55	103	74	148	124	104	100	103	43	97	56	81	96	91	44	39	72	58	83	26	76	91	92	136	72	0	0	0	0	0	0	0	0	0	0	0	0	0	0	0	0	0	0	0	0	0	0	0	0	0	0	0	0	0	0	0	0	0	0	0	0	0	0	0	0	0	0	0	0	0	0	0	0	0	0	0	0	0	0	0	0	0	0	0	0	0	0	0	0	0	76	0	0	0	0	0	0	0	0	0	0	0	0	0	0	0	82	42	0	0	0	38	0	19	8	0	0	0	20	0	10	0	0	13	0	18	0	0	0	0	0	0	0	0	0	0	0	59	38	0	0	0	0	0	0	0	0	0	0	0	0	0	0	0	0	0	0	0	0	0	0	0	0	0	0	0	0	0	0	0	0	0	0	0	0	0	0	0	0	0	0	0	0	0	0	0	0	0	0	0	0	0	0	0	0	0	0	0	0	0	0	0	0	0	0	0	0	0	0	0	49	0	0	0	0	0	0	0	0	0	0	0	0	0	0	0	0	0	0	0	0	0	0	0	0	0	0	0	0	0	0	0	0	0	0	0	0	0	0	0	0	0	0	0	0	0	0	0	0	0	0	0	0	0	51	0	21	0	0	0	0	0	0	20	18	0	0	0	0	0	0	0	0	0	18	0	10	0	0	8	0	0	6	0	0	0	0	0	0	17	0	0	0	0	282	179	113	135	92	199	261	212	126	208	216	70	266	249	188	141	197	200	110	162	108	146	146	120	146	70	79	195	103	143	117	173	160	0	0	0	0	0	0	0	0	0	0	0	0	0	0	50	0	0	0	0	0	0	0	0	0	0	0	0	0	0	0	0	0	0	0	0	0	0	0	0	0	0	0	0	0	0	0	0	0	0	0	0	0	0	0	0	0	0	0	0	0	0	0	0	0	0	0	0	0	0	0	0	0	0	0	0	0	0	0	0	0	0	15	10	13	0	12	0	13	0	0	0	0	0	0	0	0	34	17	0	0	18	21	0	0	20	0	0	0	0	0	0	0	0	0	23	0	0	0	0	0	0	21	43	19	8	10	0	0	0	0	0	0	0	0	0	0	0	0	0	0	0	0	0	0	0	0	0	0	0	0	0	0	0	0	0	0	0	0	0	0	0	0	0	0	0	0	0	0	0	68	74	24	61	49	75	61	38	70	60	58	79	63	0	0	0	0	0	0	0	0	0	0	0	0	0	0	0	0	0	0	0	0	0	0	0	0	0	0	0	0	0	0	0	0	0	0	0	0	29	22	36	24	38	31	38	33	19	30	37	34	23	19	21	25	22	32	31	35	90
HAV_5470	HAV_5470_S45_R1_001.fastq.gz	Y2019	CML10	Ames 27072	ts	HN	N	sp3	spb1	1512	1	5	12	rep1	117	57	81	68	83	70	59	80	76	34	38	29	61	48	84	0	0	0	0	0	0	0	0	0	0	0	0	0	0	0	137	93	96	51	75	102	81	131	158	104	73	97	86	96	69	121	72	95	76	84	42	57	87	0	0	0	0	0	0	0	0	0	0	0	0	0	0	0	0	0	0	0	0	79	134	57	115	124	126	83	38	87	109	93	65	79	93	163	147	118	165	123	109	169	87	109	41	161	140	139	180	0	0	0	150	102	105	142	53	88	78	121	136	138	139	120	51	112	234	113	77	136	167	175	130	100	165	133	55	107	106	96	125	0	0	0	0	0	0	0	0	0	0	0	0	0	0	0	0	0	0	0	0	0	0	0	0	0	0	0	0	0	0	0	0	0	0	0	0	0	0	0	0	0	0	0	0	0	0	0	0	0	0	0	0	0	61	35	34	28	28	37	30	30	20	23	18	37	34	37	36	50	34	26	0	27	59	41	54	36	26	30	14	45	0	0	0	0	0	0	0	0	0	0	0	0	0	0	0	0	0	0	0	0	0	0	0	0	0	0	0	0	0	0	0	0	0	0	0	0	0	0	0	0	0	0	0	0	0	0	0	0	0	0	0	0	0	0	0	0	0	0	0	0	0	0	0	0	0	0	0	49	0	0	0	48	28	0	0	33	0	0	0	0	0	0	62	0	0	0	0	0	0	0	0	0	0	0	36	0	0	0	0	0	0	0	0	0	0	0	0	0	0	0	37	0	0	0	0	0	0	0	0	0	0	0	0	0	0	0	0	0	0	0	0	0	0	0	0	22	27	0	31	0	0	20	19	10	10	0	18	14	19	0	0	0	0	29	55	26	24	0	28	0	0	9	19	22	0	0	0	0	0	0	0	0	0	0	0	0	0	0	0	54	0	45	0	0	0	0	0	0	0	0	0	0	0	0	0	0	0	0	0	0	0	0	0	0	0	0	0	0	0	0	0	49	36	0	0	0	46	27	0	0	18	0	0	20	18	10	19	18	0	26	29	65	24	26	0	0	0	0	0	0	0	0	0	0	0	0	0	0	0	0	0	0	0	0	0	0	0	0	65	0	0	0	0	0	0	0	0	0	0	0	0	0	0	0	0	0	0	0	0	0	0	0	0	0	0	0	0	0	0	0	0	0	0	0	0	0	0	0	0	144	111	0	0	0	0	0	0	0	0	0	0	0	0	0	0	0	0	0	0	0	0	0	0	0	0	0	0	0	0	0	0	0	0	0	0	0	0	0	0	0	0	0	0	0	48	0	0	0	58	0	53	0	43	0	0	0	47	0	0	0	0	0	0	0	0	0	0	0	0	0	0	0	0	0	0	35	25	20	0	26	18	27	20	0	0	0	45	47	39	43	33	32	17	18	38	15	0	31	19	0	30	21	30	26	39	28	0	0	0	0	0	0	0	0	0	0	0	0	0	0	0	0	0	0	0	0	0	0	0	0	0	0	0	0	0	0	0	0	60	0	0	52	0	0	0	0	15	0	13	23	22	0	0	0	0	16	53	70	37	73	0	20	0	0	0	17	76	78	49	100	86	55	42	73	70	77	61	80	64	92	52	73	19	81	63	63	74	36	49	43	12	0	10	17	0	0	0	8	0	0	18	0	13	0	0	10	0	0	0	0	0	0	0	0	0	0	0	0	0	88	86	0	0	66	0	0	0	0	0	0	57	59	0	0	0	72	0	0	0	0	0	0	0	0	0	0	0	0	0	0	0	0	0	0	0	0	0	0	0	0	0	0	0	0	0	0	0	0	0	0	0	0	0	0	0	0	46	0	0	0	0	58	0	0	0	0	11	46	0	23	0	0	0	17	10	0	0	0	0	0	57	0	0	0	0	0	0	40	0	28	0	0	10	0	0	0	0	0	0	0	0	0	0	0	0	0	0	0	0	0	0	0	71	0	0	0	0	0	0	95	81	0	0	0	0	0	0	0	0	0	0	0	0	34	0	0	0	0	0	26	0	0	0	0	0	0	0	52	22	85	55	66	20	55	44	49	54	70	28	61	57	34	37	44	66	0	0	38	66	0	0	30	19	45	46	42	29	72	51	53	41	71	66	0	0	21	0	0	0	0	0	112	0	0	0	0	0	0	0	0	0	0	0	0	0	0	0	0	0	42	0	0	0	0	0	0	0	0	0	0	0	0	0	0	0	0	0	0	0	0	0	0	0	0	0	49	0	66	0	0	0	0	0	0	0	0	0	0	71	0	0	0	0	0	0	0	0	0	0	0	0	0	0	0	0	0	0	24	0	0	0	0	0	0	0	9	0	0	0	0	0	33	60	0	0	0	0	0	0	0	0	0	0	0	0	0	0	0	0	0	0	0	0	0	0	0	0	0	0	0	0	0	0	0	0	0	0	0	0	0	0	0	0	0	0	0	0	0	0	0	0	0	0	0	0	0	0	0	0	0	0	0	0	0	0	0	0	0	0	0	0	0	29	0	0	0	0	0	0	0	0	0	0	0	0	0	0	27	0	0	29	0	0	0	0	0	0	0	0	0	0	0	0	0	0	0	0	0	0	0	0	0	0	0	0	0	0	0	0	0	0	0	0	0	0	0	0	0	0	0	0	0	0	26	0	0	0	0	0	0	0	0	0	0	0	0	0	0	0	0	57	0	0	0	0	0	0	0	0	0	0	0	0	0	51	0	0	0	0	0	0	0	0	0	0	0	0	0	0	0	0	0	0	0	0	0	0	0	0	51	102	0	0	0	0	0	0	0	0	0	0	0	0	0	0	0	56	62	0	44	0	77	0	0	0	0	0	0	50	0	0	0	0	0	0	0	0	0	0	0	0	0	0	0	34	0	0	0	0	0	0	0	0	0	0	0	0	0	0	0	61	0	34	0	0	0	0	0	0	0	0	0	0	0	0	0	0	0	0	0	0	0	0	0	0	0	0	0	0	0	0	0	0	0	0	0	0	0	0	0	0	0	0	0	12	34	44	24	40	0	8	0	51	0	17	0	0	0	0	0	68	0	0	0	21	0	0	80	0	30	0	0	0	0	0	0	0	0	0	0	0	0	0	0	0	0	0	0	0	0	0	0	0	0	0	0	0	0	0	0	0	0	0	0	0	0	0	0	0	0	0	0	0	0	0	0	0	0	0	0	0	0	0	0	0	0	0	0	0	0	0	0	0	0	0	0	0	0	0	37	0	0	0	0	0	70	0	0	0	0	0	0	0	0	0	0	0	0	0	0	0	0	0	0	0	0	0	0	0	0	0	0	0	0	0	0	0	0	0	0	0	0	0	0	0	0	0	0	0	0	0	0	0	0	0	0	0	0	0	0	0	0	0	0	0	0	0	0	0	0	0	0	0	0	0	0	0	0	0	0	0	0	0	0	0	0	0	0	0	0	0	0	0	0	0	0	0	0	0	0	0	0	0	0	0	0	0	0	0	0	0	0	0	0	0	0	0	0	0	0	0	0	0	0	0	0	0	0	0	0	0	0	0	0	0	17	12	34	23	24	9	14	35	0	0	63	28	19	12	21	21	34	0	17	24	22	46	18	28	0	14	0	0	0	0	0	0	0	0	0	0	0	0	0	0	0	0	0	0	0	0	0	0	0	0	0	0	0	0	0	0	0	0	0	0	21	44	24	30	0	21	0	22	16	13	0	8	0	29	0	25	0	0	18	0	12	17	0	37	0	0	20	0	0	0	0	0	0	0	0	0	0	0	0	0	0	0	0	0	0	0	4	24	0	13	34	13	7	0	0	0	0	11	0	8	7	10	9	2	0	0	15	0	0	0	0	0	9	0	0	0	0	0	0	0	0	0	0	0	0	0	0	0	0	0	0	0	0	0	0	0	0	0	0	0	0	0	0	0	0	0	0	0	0	0	0	8	0	5	12	0	10	0	8	5	0	3	0	0	9	5	0	4	4	0	11	4	11	8	9	22	0	3	9	13	0	0	0	0	0	0	0	0	0	0	0	0	0	0	0	0	81	0	0	0	0	34	18	0	26	26	21	24	22	23	25	23	38	13	32	22	18	28	16	15	22	12	11	30	10	13	13	27	49	33	0	0	0	0	0	0	0	0	0	0	0	0	0	0	0	9	0	0	0	21	0	0	0	19	0	0	0	0	0	0	0	0	23	0	20	18	0	0	0	0	23	0	0	0	16	5	0	0	46	0	34	9	0	17	0	0	0	0	0	0	0	0	0	0	0	0	0	0	0	0	0	0	0	0	0	0	63	0	0	0	0	0	0	0	0	0	0	0	0	0	34	0	0	0	36	0	0	0	0	0	0	0	0	0	0	0	0	0	0	0	0	0	0	0	0	0	0	0	0	0	0	28	0	0	0	0	0	0	0	0	27	0	0	0	0	0	0	0	0	0	0	0	0	0	0	0	0	0	0	0	0	0	0	0	0	0	0	0	0	0	0	0	0	0	0	0	0	0	0	0	0	0	0	0	0	0	0	0	0	0	0	0	0	0	0	0	0	0	0	0	0	0	0	0	0	0	0	0	0	0	0	0	0	0	0	0	0	0	0	0	0	0	0	0	0	0	0	0	0	0	0	0	0	0	0	0	0	0	0	0	0	0	0	0	0	0	0	0	0	0	0	0	0	0	0	0	0	0	0	0	0	0	0	0	52	0	0	0	0	0	0	0	0	0	0	0	0	0	0	32	0	0	0	0	0	40	0	0	0	0	0	0	0	0	0	53	33	0	0	0	0	43	0	0	0	0	0	0	0	0	0	0	0	0	31	0	0	60	0	0	46	0	0	0	0	0	0	0	0	0	0	0	0	0	0	53	0	0	0	0	0	0	0	38	0	0	0	0	0	0	23	0	0	0	0	0	0	0	31	0	0	0	0	0	20	0	19	0	0	19	0	25	0	0	0	0	0	0	0	0	0	0	0	0	51	0	0	0	0	0	0	0	0	0	0	0	0	0	0	0	0	0	0	0	0	0	0	0	0	0	0	0	0	0	0	0	0	0	0	0	51	0	0	0	0	0	0	0	0	0	0	0	0	0	0	0	0	0	0	0	0	0	0	0	0	28	0	0	0	0	0	0	0	0	0	0	0	0	0	0	0	0	0	0	0	0	31	0	0	0	0	0	0	0	0	0	0	0	0	0	0	0	0	0	116	80	0	0	19	35	10	20	0	9	0	40	21	0	17	12	0	14	14	19	18	23	11	23	0	0	56	0	52	41	68	63	33	0	0	0	0	0	19	40	25	19	0	0	0	0	0	0	0	0	0	0	0	0	0	0	0	0	0	36	0	0	21	0	0	110	83	69	75	73	76	45	94	63	32	26	51	69	79	46	73	88	65	34	103	41	58	105	76	96	52	85	93	58	50	81	41	0	0	0	0	77	0	0	0	0	0	0	0	0	0	0	0	14	20	0	0	32	13	40	11	0	0	78	0	0	56	0	0	35	29	25	18	17	0	0	0	0	0	0	0	0	0	0	0	0	0	0	0	0	0	0	0	89	0	0	0	0	109	0	0	0	0	0	0	0	0	0	0	0	0	0	0	0	0	0	0	0	0	0	0	0	0	0	0	25	13	20	20	0	36	31	32	0	14	20	51	21	26	25	0	0	17	31	32	28	11	24	15	22	14	13	23	5	0	0	0	29	0	15	0	0	0	0	0	14	6	0	0	0	0	0	0	0	0	0	0	25	0	0	0	0	7	10	0	0	0	0	0	0	0	0	5	0	0	12	0	5	19	0	0	0	0	0	0	0	0	0	0	0	0	11	0	0	0	0	0	0	0	0	0	0	0	0	0	0	0	36	0	0	51	0	0	0	0	0	31	0	0	0	16	0	4	23	0	0	0	36	10	4	0	0	0	0	0	0	0	33	14	0	17	0	18	0	0	0	36	0	0	13	0	0	0	0	0	0	0	0	0	0	117	0	0	0	0	0	0	0	0	0	0	0	0	0	0	0	0	0	0	0	0	0	0	0	0	0	0	0	0	0	0	0	0	0	0	0	0	0	0	0	0	0	0	0	0	0	0	0	0	0	0	0	0	0	0	0	0	0	64	0	0	0	0	0	0	0	0	0	0	0	0	0	0	0	0	0	0	0	0	0	0	0	0	0	0	0	0	0	0	0	0	0	0	0	0	0	128	0	87	0	0	0	0	0	0	0	0	0	0	0	41	0	14	0	0	28	0	12	0	57	0	14	0	62	0	13	58	0	0	0	13	0	0	44	0	16	0	0	0	0	0	0	0	0	0	0	0	0	0	0	0	0	0	0	0	0	0	0	0	0	0	0	0	0	0	0	0	0	0	26	50	59	0	0	0	0	0	0	0	32	31	51	19	32	24	35	24	21	26	22	0	21	14	29	14	24	6	31	21	34	23	41	50	33	28	12	32	19	38	0	0	0	0	0	0	0	0	0	0	0	0	0	0	0	0	0	0	0	0	0	0	0	0	0	0	0	0	0	0	0	0	0	0	0	0	0	0	0	0	0	0	0	39	0	0	0	0	0	0	36	0	0	25	0	0	0	0	60	0	0	0	0	0	0	0	12	17	0	0	0	0	0	23	0	0	0	0	28	0	0	0	15	19	19	16	30	34	21	0	23	45	31	53	23	0	0	0	0	0	0	0	0	0	0	0	0	17	23	15	0	33	19	26	13	31	67	35	0	29	35	17	33	0	0	45	0	16	0	0	0	0	0	0	0	0	0	0	0	0	0	0	0	0	0	0	0	0	0	0	0	0	0	0	0	0	0	0	61	31	76	34	33	43	38	71	47	94	67	43	56	34	38	43	26	27	32	47	46	52	23	47	38	23	50	0	0	0	0	0	0	0	0	0	0	0	0	0	0	0	0	0	0	0	0	0	0	0	0	0	0	0	0	0	0	0	0	0	0	0	0	0	0	0	0	0	0	0	0	0	0	0	0	0	35	0	0	0	0	0	0	0	0	0	0	0	0	0	0	31	0	0	0	0	0	0	0	0	0	0	0	0	0	0	0	0	0	0	0	0	0	0	0	0	0	0	0	0	0	0	0	51	0	0	0	0	0	0	0	0	0	0	0	0	0	0	0	0	0	0	0	0	0	0	0	0	0	0	0	0	0	0	0	0	0	0	0	0	0	0	0	0	0	0	55	0	0	0	0	0	0	0	0	0	0	0	0	0	0	0	0	0	0	85	59	54	27	41	65	45	31	42	36	20	45	20	55	43	62	46	48	58	33	49	43	0	53	0	0	8	0	0	0	12	0	0	0	23	22	0	20	0	0	31	0	0	14	0	0	52	0	0	0	55	21	22	32	0	0	0	20	0	40	0	21	30	20	0	0	0	0	0	12	0	20	0	0	0	74	37	0	0	0	0	0	0	0	0	0	0	68	0	0	0	0	0	0	0	0	0	24	53	0	0	0	0	0	0	0	0	53	0	0	0	0	0	0	0	0	0	0	0	0	0	0	0	0	0	0	0	0	0	0	0	0	0	0	0	0	32	24	31	21	28	20	0	6	13	10	0	8	30	24	15	12	10	15	11	23	0	23	0	64	35	55	15	55	45	54	39	23	78	0	0	0	0	0	0	0	0	0	0	77	0	0	0	0	0	0	0	0	0	0	0	0	0	0	0	0	0	0	0	229	155	104	142	86	208	312	195	149	199	202	93	277	266	188	161	230	230	136	147	149	174	147	130	137	83	102	195	102	199	135	225	160	0	0	0	0	0	0	0	0	0	0	0	0	0	0	0	0	0	0	0	0	0	0	0	0	0	0	0	0	0	0	0	0	0	0	0	0	0	0	0	0	0	0	0	0	0	0	0	0	34	0	0	0	0	0	0	0	0	0	0	73	0	0	0	0	0	0	0	0	0	0	0	0	0	0	0	0	0	0	0	0	0	37	10	25	0	9	0	16	24	0	0	0	0	0	0	0	35	14	0	0	0	25	0	39	0	0	0	0	0	0	0	0	0	0	10	14	12	0	0	25	0	26	21	39	32	19	16	0	0	0	0	0	0	0	0	0	0	0	0	0	63	0	0	0	0	0	0	0	0	0	0	0	0	0	0	0	0	0	0	0	0	0	0	54	0	0	0	0	0	83	91	48	82	59	95	91	47	74	67	103	117	69	0	0	0	0	0	0	0	0	0	0	0	0	0	0	0	0	0	0	0	0	0	0	0	0	0	0	0	0	0	0	0	0	0	0	0	0	51	47	47	46	55	49	61	65	34	44	39	54	53	19	57	47	36	64	50	65	120
HAV_5471	HAV_5471_S53_R1_001.fastq.gz	Y2019	CML10	Ames 27072	ts	HN	N	sp3	spb1	1512	1	5	12	rep2	143	70	105	49	89	97	71	62	90	67	57	48	60	81	89	0	0	0	0	0	0	0	0	0	0	0	0	0	0	0	0	0	0	0	0	0	0	0	0	0	0	0	0	0	0	0	0	0	0	0	0	0	0	0	0	0	0	0	0	0	0	0	0	0	0	0	0	0	0	0	0	0	0	101	119	54	126	115	123	99	42	90	112	107	71	98	95	205	175	143	167	149	110	177	84	140	70	188	139	149	172	0	0	0	218	113	93	162	50	115	108	138	217	171	181	141	75	150	221	123	89	201	190	255	151	101	209	153	63	119	127	108	129	0	0	0	0	0	0	0	0	0	0	0	0	0	0	0	0	0	0	0	0	0	0	0	0	0	0	0	0	0	0	0	0	0	0	0	0	0	0	0	0	0	0	0	0	0	0	0	0	0	0	0	0	0	121	78	58	61	63	48	72	78	55	56	39	93	61	74	104	116	88	80	25	50	83	102	110	76	70	92	38	117	0	0	0	0	0	0	0	0	0	0	0	0	0	0	0	0	0	0	0	0	0	0	0	0	0	0	0	0	0	0	0	0	0	0	0	0	0	68	58	0	0	39	0	0	0	0	0	0	0	0	44	64	0	0	0	0	0	0	0	0	0	32	0	0	0	0	23	0	0	0	0	0	0	50	0	0	35	0	0	0	23	59	74	62	48	45	32	19	37	37	45	47	60	22	55	23	39	25	46	61	70	36	36	28	51	50	74	63	59	48	0	0	0	0	0	0	0	0	0	0	0	0	0	0	0	0	0	0	0	0	0	0	0	0	0	0	0	0	0	0	0	0	0	0	0	0	0	40	0	0	0	0	0	0	0	0	0	0	0	0	0	0	70	0	0	0	0	0	0	0	0	0	0	0	0	0	0	0	37	37	19	25	34	17	23	17	14	27	14	28	27	41	35	49	58	55	38	27	23	33	39	21	41	48	19	36	39	39	0	0	0	36	13	13	0	9	12	36	21	16	15	0	0	16	22	12	28	30	15	24	24	29	41	19	0	38	25	42	0	0	0	0	30	0	0	0	21	0	0	0	0	0	0	0	0	0	0	49	37	0	0	0	0	0	0	0	0	0	0	0	0	0	0	0	0	0	0	0	0	0	0	23	0	26	0	0	0	13	0	0	0	0	0	0	0	0	0	0	0	117	74	0	0	0	0	0	0	0	0	0	0	0	0	0	0	0	0	0	0	0	0	0	0	0	0	0	0	0	0	50	0	0	25	0	0	0	0	0	0	0	0	26	0	0	52	0	18	0	86	80	0	53	0	0	0	0	0	0	0	0	14	0	0	0	0	0	53	38	0	0	28	0	0	0	0	32	36	0	0	21	11	25	46	0	19	19	27	48	37	29	31	43	25	15	22	0	13	26	13	19	26	42	15	40	24	19	0	0	0	0	0	0	0	0	0	0	0	0	0	0	0	0	0	0	0	0	0	0	0	0	0	0	0	0	0	0	0	0	0	0	0	0	0	0	0	0	37	12	39	34	27	0	0	26	34	31	84	101	53	105	19	14	9	33	31	23	113	95	73	136	139	92	70	105	113	116	116	161	100	166	73	101	49	128	87	73	87	48	72	68	26	16	18	11	18	20	10	14	14	18	20	0	17	0	16	28	23	0	0	0	0	0	0	53	0	0	0	0	0	0	0	0	28	20	0	29	34	0	0	77	0	0	0	0	29	15	0	12	22	0	0	45	20	0	14	0	26	19	18	17	0	0	0	0	0	0	0	0	0	0	0	66	0	0	0	0	0	0	0	0	0	0	0	0	0	0	0	0	0	95	0	0	0	0	0	0	41	0	35	0	25	23	28	0	0	0	0	0	29	0	52	18	29	0	0	0	0	44	23	31	12	15	29	0	41	0	0	0	0	0	12	0	0	0	0	0	54	0	34	0	27	0	0	0	0	0	0	0	20	0	66	81	0	0	0	0	0	0	47	0	0	0	0	0	0	0	0	0	0	0	0	0	0	0	0	0	0	29	0	52	53	29	24	40	32	25	32	34	16	43	20	16	30	23	21	0	0	0	0	0	0	21	17	18	23	17	20	34	22	26	16	27	0	0	0	0	0	63	0	0	0	0	0	0	0	0	0	0	0	0	0	0	0	0	0	0	0	0	0	0	0	0	0	0	0	0	0	65	0	0	57	0	0	0	0	0	0	0	0	0	0	0	0	0	0	0	0	0	0	0	0	0	0	0	0	0	0	0	0	0	0	0	0	0	0	0	0	45	0	0	0	0	0	0	0	0	0	0	35	0	0	0	0	0	0	0	0	0	0	0	0	0	0	0	0	0	0	0	0	0	0	0	0	0	0	0	0	0	0	0	0	0	0	0	0	0	0	0	0	0	0	0	0	0	0	0	0	0	0	0	0	0	0	0	0	0	0	0	0	0	0	0	0	0	0	0	0	0	0	0	0	0	0	0	0	0	0	0	0	0	0	0	0	0	0	0	0	0	0	0	0	0	0	0	52	0	0	0	0	0	0	0	41	0	0	0	0	0	0	0	0	0	0	0	0	37	0	0	0	0	0	45	0	0	0	0	0	0	0	0	89	0	0	0	0	74	0	0	0	0	0	0	0	0	0	0	0	0	0	0	0	0	46	0	0	0	0	0	0	0	0	0	0	0	0	0	0	0	0	0	0	0	0	0	0	0	0	0	117	0	0	0	0	0	0	0	0	0	0	0	0	0	0	0	0	0	0	68	0	0	0	0	0	0	0	0	0	0	0	0	0	0	0	0	0	0	0	0	0	0	0	0	0	0	0	0	0	0	52	0	0	0	0	0	0	0	0	0	0	0	0	0	0	0	0	0	0	0	0	0	0	0	0	0	0	0	0	0	0	59	0	0	0	0	0	0	0	42	0	0	0	0	0	0	0	0	0	0	0	0	0	0	0	0	0	0	0	0	0	0	0	0	0	0	0	0	0	0	0	0	0	0	0	52	50	0	0	51	0	15	0	0	0	16	0	0	73	0	0	0	90	0	0	0	0	0	0	139	0	0	0	0	0	0	0	0	0	0	0	0	0	0	0	58	27	0	57	0	0	0	0	0	0	0	0	0	0	0	0	0	0	0	0	0	0	0	0	44	0	0	0	0	29	0	0	29	0	0	0	0	0	0	0	0	0	0	0	0	0	0	0	0	0	0	0	0	0	0	0	0	0	0	0	0	0	0	0	0	0	0	0	0	0	0	0	0	0	0	0	61	0	0	0	0	0	0	0	0	0	0	0	0	0	0	0	0	0	0	0	0	0	0	0	0	0	0	0	0	0	0	0	0	0	0	0	0	0	0	0	0	0	0	0	0	0	0	0	0	0	0	0	0	0	0	0	0	0	0	0	0	0	0	0	0	0	0	0	0	0	0	0	0	0	0	0	0	0	0	0	0	0	0	0	0	0	0	0	0	0	0	0	0	0	0	0	0	0	0	0	0	0	0	0	0	0	0	0	0	0	0	0	0	0	0	0	23	36	48	45	44	22	28	49	41	31	72	38	34	26	29	36	37	19	37	29	55	42	33	48	20	27	20	0	0	0	51	46	0	0	24	0	0	33	0	28	0	0	0	0	26	0	0	0	0	0	0	0	0	0	0	0	0	0	0	37	15	14	14	0	0	69	0	0	0	36	0	0	0	0	17	15	0	0	17	23	0	13	0	0	26	0	0	0	0	16	0	0	0	67	0	8	0	0	38	0	0	0	45	0	41	0	34	37	18	29	44	25	28	23	25	0	72	66	48	53	69	81	67	72	39	54	100	34	67	13	30	82	86	0	0	0	0	0	0	0	0	0	0	0	0	0	0	0	0	0	0	0	0	0	0	0	0	0	0	0	0	0	0	0	0	0	0	0	0	0	58	71	23	106	67	9	22	7	19	46	42	56	51	31	58	58	31	22	15	11	24	27	9	13	27	20	15	81	27	32	0	0	0	0	0	0	0	0	0	0	0	0	80	0	0	0	0	0	0	0	0	30	30	25	42	25	35	42	22	55	47	9	30	26	43	33	27	20	16	31	38	39	22	35	27	18	21	43	0	0	0	0	0	0	0	0	0	0	0	0	0	15	0	28	0	0	45	19	0	0	0	7	0	0	0	0	60	60	51	26	48	46	69	39	25	51	0	0	0	29	48	34	35	33	60	42	20	54	51	43	48	50	35	65	0	76	0	24	0	42	17	8	24	18	13	18	0	0	38	0	5	11	0	0	0	48	0	15	0	0	0	0	0	0	0	0	0	0	0	0	0	0	0	0	0	0	0	0	0	0	0	0	0	0	0	0	0	0	0	0	0	0	0	0	0	0	0	0	0	0	0	0	0	0	0	0	0	0	0	0	0	0	0	0	0	0	0	0	0	0	0	0	0	0	0	0	0	0	0	0	0	0	0	0	0	0	0	0	0	0	0	0	0	0	0	0	0	0	0	0	0	0	0	0	0	0	0	0	0	0	0	0	0	0	0	0	0	0	0	0	0	0	0	0	0	0	0	0	0	0	0	0	0	0	0	0	0	0	0	0	0	0	0	0	0	0	0	0	0	0	0	0	0	0	0	0	0	0	0	0	0	0	0	0	0	0	0	0	0	0	0	0	40	14	21	9	14	13	27	20	12	0	22	27	16	0	20	0	8	0	16	20	11	17	14	0	15	33	22	11	10	25	37	0	0	23	16	0	25	0	42	19	0	13	0	19	14	13	15	21	8	125	126	82	59	93	44	82	102	80	77	64	60	60	94	78	119	122	90	80	76	69	75	60	87	102	56	73	0	18	0	0	0	0	62	0	0	0	12	0	0	0	60	0	39	0	0	0	0	0	0	0	0	0	27	0	0	0	0	0	0	0	0	0	43	0	33	0	0	0	43	0	0	0	0	0	0	0	0	0	0	0	0	0	0	0	0	0	0	0	0	0	0	0	0	0	0	0	0	0	0	0	0	0	0	0	0	27	0	0	0	0	0	0	0	56	0	0	0	0	0	0	0	0	0	0	0	0	0	0	46	0	0	36	0	0	40	35	0	0	0	0	0	0	0	37	0	0	0	0	0	0	0	0	0	0	0	0	0	0	0	0	0	0	0	0	55	0	0	0	0	0	0	0	0	0	0	0	0	0	0	0	0	0	0	0	30	0	49	19	20	0	0	0	0	0	0	0	0	0	0	0	29	19	34	18	7	40	0	0	24	0	32	34	67	36	15	0	0	0	0	0	0	0	0	0	0	0	0	0	0	0	0	0	0	0	0	0	0	0	0	0	0	0	0	0	32	0	40	41	0	0	24	23	20	19	42	0	10	19	16	11	27	19	19	39	15	0	0	22	13	21	22	40	16	29	19	14	8	34	15	0	0	44	69	0	0	0	0	46	0	0	41	19	0	14	38	28	0	0	0	59	0	55	0	0	0	27	0	19	16	0	28	18	13	0	0	12	15	20	0	0	0	0	0	0	0	0	0	0	68	0	0	0	0	0	0	0	0	0	0	0	0	0	0	0	0	0	0	0	0	0	0	0	0	0	0	0	0	0	0	0	0	0	0	0	0	0	0	50	25	20	27	0	25	34	25	0	26	16	50	32	32	19	0	0	33	48	32	18	25	14	29	29	10	28	26	0	8	3	13	0	8	0	10	13	0	0	0	14	10	0	0	0	14	0	10	0	0	7	0	8	7	0	0	21	0	0	0	18	0	11	14	0	0	0	31	0	8	0	30	0	15	0	0	0	0	0	0	0	0	0	0	0	6	0	0	58	0	0	0	0	0	0	0	26	0	0	0	0	0	0	0	58	0	0	0	0	0	61	0	29	0	7	0	8	0	8	0	6	6	0	8	0	0	0	0	15	0	33	0	10	0	7	0	0	8	12	0	0	0	0	10	20	13	0	0	0	0	0	0	0	55	0	0	0	0	0	0	0	0	0	0	0	111	0	67	0	0	0	0	0	0	0	0	0	0	0	0	0	0	0	0	0	0	0	0	0	0	0	0	68	0	0	0	0	49	0	0	0	37	0	25	0	0	0	0	0	0	0	0	0	0	0	0	0	0	0	0	0	0	0	0	80	54	0	0	0	0	0	0	0	0	0	0	0	0	0	0	0	63	0	0	0	0	91	0	0	0	0	0	0	0	0	0	0	0	0	0	0	0	22	24	8	18	13	8	13	8	23	16	14	22	30	19	15	21	31	27	21	26	30	15	17	16	14	18	11	15	26	16	7	24	0	12	27	20	15	22	25	20	21	19	0	0	0	0	0	0	0	0	0	0	0	0	0	0	0	0	0	0	0	0	0	0	0	0	0	0	0	78	0	53	0	38	0	0	0	0	22	0	0	0	19	0	0	0	22	0	0	0	0	0	0	0	38	57	0	0	0	0	0	0	0	55	39	0	0	0	0	0	0	20	31	0	0	0	0	0	0	0	0	0	0	0	0	0	0	0	0	0	0	0	0	0	23	14	0	0	0	0	33	16	0	0	0	29	0	0	15	15	11	0	0	4	12	0	22	13	8	19	29	0	0	0	0	5	0	10	17	31	0	11	0	0	7	0	12	14	2	10	11	0	11	16	15	12	0	0	29	0	0	0	0	14	9	40	0	48	60	0	0	0	0	0	0	19	38	0	0	10	13	0	0	23	0	11	0	23	37	0	27	23	22	14	17	11	18	18	7	0	0	7	13	0	5	0	11	9	0	0	0	0	0	0	0	0	0	0	0	0	0	0	0	0	0	0	0	0	0	0	40	19	45	32	35	25	32	44	50	60	63	36	40	50	22	31	17	17	29	32	31	42	0	38	30	19	63	0	0	0	0	0	0	0	0	0	0	0	0	0	0	0	0	0	0	0	0	0	0	0	0	0	0	0	0	0	0	0	0	0	0	0	0	0	0	0	0	0	0	0	0	0	0	0	0	0	0	0	0	0	0	0	0	0	0	0	0	0	0	0	0	0	0	0	0	0	0	0	0	0	0	0	0	0	0	0	0	0	0	0	0	0	0	0	0	0	0	0	0	0	0	0	0	48	0	0	0	0	0	0	0	0	0	0	0	0	30	0	0	0	0	0	0	0	0	0	0	0	0	0	0	0	0	0	0	0	0	0	0	0	0	0	0	0	53	0	0	76	0	0	0	0	0	0	0	0	0	0	0	0	0	0	0	0	0	41	37	23	19	16	33	32	11	35	21	0	31	15	25	20	36	20	23	38	19	32	0	0	0	0	0	30	0	0	0	0	0	0	0	28	0	0	0	0	0	0	0	0	0	0	0	0	0	0	0	0	20	17	32	18	0	17	40	0	15	7	0	15	18	13	17	0	0	12	0	0	55	10	18	23	23	23	0	20	0	0	0	0	0	0	0	25	0	0	34	11	16	41	0	0	52	0	0	0	12	18	0	0	0	68	0	0	0	0	25	0	0	0	0	0	0	0	0	0	0	0	0	0	0	0	0	0	0	0	0	0	0	0	0	0	0	0	0	0	0	24	78	0	0	17	42	0	0	0	0	0	0	0	0	0	36	0	37	0	37	22	34	0	22	29	28	14	0	34	0	0	0	0	0	43	0	59	0	0	0	26	0	0	0	0	23	0	0	0	0	0	15	0	49	0	0	0	0	0	226	158	78	121	87	186	273	195	113	220	216	70	269	255	164	138	191	222	131	120	109	146	119	117	124	72	94	156	94	127	109	166	168	0	0	0	0	0	0	0	0	0	0	0	0	0	0	0	0	0	0	0	0	0	0	0	0	0	0	0	0	0	0	0	0	0	0	0	0	0	0	0	0	0	0	0	0	0	0	0	0	0	0	0	0	0	0	0	0	0	0	0	0	0	0	0	0	0	0	0	0	0	0	0	0	0	0	0	0	0	0	0	0	0	21	46	36	0	38	18	32	30	0	0	0	0	0	0	0	58	44	33	16	31	47	26	31	33	0	0	0	0	0	0	0	0	0	38	40	28	0	0	45	17	65	50	34	35	47	25	0	16	12	0	0	0	0	10	24	0	0	0	0	28	0	0	52	0	33	0	0	0	30	17	0	17	0	0	12	0	0	0	0	0	0	0	0	0	0	0	0	0	92	106	37	90	71	129	107	75	109	103	146	140	89	0	0	0	0	0	0	0	0	0	0	0	0	0	0	0	0	0	0	0	0	0	0	0	0	0	0	0	0	0	0	0	0	0	0	0	0	74	56	60	58	65	55	76	99	57	64	66	83	51	35	92	78	51	67	77	78	156
HAV_5472	HAV_5472_S61_R1_001.fastq.gz	Y2019	CML10	Ames 27072	ts	HN	N	sp3	spb1	1512	1	5	12	rep3	80	46	65	53	63	50	43	52	65	53	34	44	45	47	80	0	11	21	0	10	0	0	0	0	13	13	0	12	9	14	0	0	0	0	0	0	0	0	0	0	0	0	0	0	0	0	0	0	0	0	0	0	0	0	0	0	0	0	0	0	0	0	0	0	0	0	0	0	0	0	0	0	0	57	88	38	68	75	73	57	35	73	79	54	42	66	53	116	96	82	111	74	66	115	69	79	35	113	88	97	130	0	0	0	0	0	0	0	0	0	0	47	54	0	0	0	0	0	0	0	0	12	0	57	12	0	0	29	0	0	10	6	0	0	0	0	0	0	0	0	0	0	0	0	0	0	0	0	0	0	0	0	0	0	0	0	0	0	0	0	0	0	0	0	0	0	0	0	0	0	0	0	0	0	0	0	0	0	0	0	0	0	0	0	0	0	107	70	65	47	42	58	56	73	47	41	26	56	36	74	83	96	68	70	26	56	83	80	103	71	43	71	33	108	10	0	0	30	0	6	23	0	0	33	0	0	0	0	0	0	52	0	0	0	0	0	0	0	0	0	0	0	0	0	0	0	0	0	0	0	0	0	0	0	0	0	0	0	0	0	0	0	0	0	0	0	0	0	0	0	0	0	0	0	0	0	0	0	0	0	0	0	0	0	0	0	0	0	0	0	0	30	24	50	0	0	0	0	0	0	0	0	0	0	0	0	0	0	0	0	0	0	0	0	0	0	0	0	0	0	0	0	0	0	21	32	34	18	19	32	20	20	24	48	46	0	0	16	16	24	19	20	25	29	29	17	36	25	38	0	0	0	0	0	0	0	0	0	0	0	0	0	0	0	0	0	0	0	0	0	0	0	0	0	0	0	0	0	0	31	0	30	0	0	0	0	0	0	0	0	0	0	38	57	35	59	46	42	48	33	31	48	26	46	49	50	58	90	62	68	58	42	45	68	58	35	54	73	35	61	75	40	20	0	0	56	59	0	0	0	0	24	0	12	7	0	0	0	0	6	10	11	0	0	0	0	25	39	0	0	0	18	0	0	0	0	0	0	0	0	0	0	0	0	0	0	0	0	0	0	0	91	53	0	0	0	0	0	0	0	0	0	0	0	0	0	0	0	0	0	0	0	0	0	0	0	0	0	0	0	0	0	0	0	0	0	0	0	0	0	40	0	0	0	0	0	25	0	0	0	0	0	0	0	0	0	0	0	63	0	0	0	0	0	48	0	0	0	0	0	0	0	0	0	0	0	0	0	0	0	0	0	0	0	0	0	0	0	0	0	0	0	0	0	0	0	0	0	0	0	0	0	0	0	0	0	0	0	0	0	99	50	0	0	0	0	0	0	0	0	0	12	0	37	0	0	28	0	0	0	0	71	0	0	0	0	40	0	0	9	0	52	0	0	0	23	0	0	0	0	0	60	32	0	0	0	0	0	0	0	0	0	0	0	0	0	0	0	0	0	0	0	0	0	0	0	0	0	0	0	0	0	0	35	0	0	0	0	0	0	29	25	21	26	24	14	0	25	19	20	72	106	54	95	20	14	0	22	14	16	121	113	81	127	153	93	79	107	107	107	108	121	101	109	89	126	53	138	95	63	93	47	97	82	17	10	17	18	19	10	14	8	0	20	26	9	12	0	15	14	0	0	35	0	0	0	0	56	0	0	0	0	27	0	0	0	0	0	0	0	0	0	0	65	0	0	0	0	0	0	0	0	0	0	0	58	0	0	0	0	0	0	0	0	0	0	0	0	0	0	0	0	0	0	0	0	0	0	0	0	0	0	0	0	0	0	0	0	0	0	0	0	35	0	64	0	0	0	0	0	0	17	0	0	0	48	0	15	0	0	0	0	17	0	0	0	25	0	0	0	0	0	0	0	0	49	0	0	0	0	75	0	59	0	0	0	0	0	0	0	0	0	0	0	0	0	0	0	0	0	0	0	0	0	22	0	20	0	0	0	44	0	0	0	27	0	0	0	7	0	0	7	0	0	27	53	0	52	0	0	0	0	0	37	50	0	0	23	0	0	27	0	0	21	30	0	25	0	24	0	0	0	0	0	0	0	0	20	11	0	0	25	22	14	12	19	0	0	0	0	0	0	0	0	0	0	53	0	0	0	0	0	0	0	0	0	0	0	0	0	0	0	0	0	0	0	0	44	0	0	0	0	0	0	0	0	0	0	0	0	0	0	0	0	0	0	96	0	69	0	0	0	0	0	0	0	0	0	0	0	0	0	0	0	101	73	0	0	0	0	0	0	0	0	0	0	0	0	0	0	0	0	46	0	0	0	0	0	0	0	68	0	0	0	61	0	0	0	0	0	0	0	51	0	0	0	0	0	0	0	0	0	59	0	0	0	0	0	0	0	0	0	0	0	0	0	0	0	0	0	0	0	0	0	0	0	0	0	0	0	0	0	0	0	0	0	0	0	0	0	0	0	0	0	0	0	0	0	0	0	0	0	0	0	0	0	0	50	0	0	0	0	0	0	0	0	0	0	0	0	0	0	0	0	0	0	0	0	0	0	0	0	0	0	0	0	13	28	0	0	39	13	0	0	0	47	49	0	0	0	0	0	0	30	0	0	0	0	0	0	0	0	0	0	0	0	0	0	0	0	0	0	0	0	0	0	0	0	0	0	0	0	0	0	76	0	0	0	0	0	0	0	0	0	0	0	0	0	68	0	0	0	0	0	0	0	0	0	0	0	0	0	0	0	0	0	0	0	0	0	0	0	0	84	98	0	0	0	0	0	0	0	0	0	0	0	0	0	0	0	0	70	0	0	0	0	0	0	0	0	0	0	0	0	0	0	0	0	0	0	0	0	0	0	0	0	0	0	0	0	0	0	0	0	0	0	0	0	0	0	0	0	0	0	0	0	0	0	0	0	87	0	0	0	0	0	0	0	0	0	0	0	0	0	0	0	0	0	0	0	0	0	0	0	0	0	0	0	0	0	0	0	0	0	0	62	0	0	0	0	0	0	0	0	56	0	0	0	89	0	0	0	0	0	0	0	0	0	0	36	0	0	0	0	0	0	0	0	0	0	0	0	0	0	0	0	0	0	0	0	0	0	0	0	0	0	0	0	0	0	0	0	0	0	0	0	0	0	0	0	0	0	0	0	0	0	0	0	0	0	0	0	0	0	0	0	0	0	0	0	0	0	0	0	0	0	0	0	0	0	0	0	0	0	0	0	0	0	0	0	0	0	0	0	0	0	0	0	0	0	0	0	0	0	0	0	0	0	0	0	0	0	0	0	0	0	0	0	0	0	0	0	0	0	0	0	0	0	0	0	0	0	0	0	0	0	0	0	0	0	0	0	0	0	0	0	0	0	0	0	0	0	0	0	0	0	0	0	0	0	0	0	32	14	14	28	18	19	19	20	8	0	17	14	20	23	19	11	23	23	15	0	23	22	45	0	19	26	22	26	21	0	0	0	0	0	0	0	0	0	0	0	0	0	0	0	0	0	0	0	0	0	0	0	0	0	0	0	0	0	0	27	15	14	14	28	22	0	0	45	0	0	0	21	11	45	0	29	0	33	37	0	17	0	0	0	0	0	0	0	0	0	0	0	0	0	0	0	0	0	0	14	0	0	0	0	0	0	0	0	0	0	0	0	13	0	0	47	0	0	13	0	17	0	41	0	32	21	18	0	0	0	6	7	0	0	22	0	0	0	7	0	0	12	0	0	0	0	0	0	0	0	0	0	0	0	0	0	0	0	0	0	0	0	0	10	9	4	5	7	8	8	6	6	0	22	19	20	17	20	26	15	16	11	11	27	0	15	0	4	22	34	0	16	0	0	0	0	21	0	10	8	0	0	0	0	7	0	0	0	0	29	6	0	0	0	0	14	0	0	0	11	0	0	7	5	0	0	0	22	21	0	17	16	6	6	0	2	11	11	10	12	0	21	18	13	3	1	2	3	2	1	2	8	3	4	16	4	5	0	0	38	0	0	0	0	0	25	29	0	0	44	0	0	0	0	0	0	0	0	31	53	15	43	28	23	41	39	40	62	23	37	35	44	35	28	30	31	39	30	25	14	45	25	26	33	45	0	0	0	59	0	0	0	0	0	0	0	0	0	0	0	0	0	0	0	0	0	0	0	0	0	0	0	0	0	0	0	0	0	0	0	0	0	0	0	0	43	0	0	0	0	0	0	0	0	0	0	0	0	0	0	0	0	0	0	0	0	0	0	0	0	0	0	0	0	0	0	0	0	0	0	0	0	0	0	0	0	0	0	0	0	0	0	0	0	0	0	30	0	0	0	0	0	0	0	0	0	0	0	0	0	0	0	0	0	0	0	0	0	0	0	0	0	0	0	0	0	0	0	0	0	0	0	0	0	0	0	0	0	0	0	0	0	0	0	0	0	0	0	19	0	0	0	0	0	0	0	0	0	0	0	0	0	0	0	0	0	0	0	0	0	0	0	0	0	0	0	0	0	0	0	0	0	0	0	0	0	0	0	0	0	0	0	0	0	0	0	0	0	0	0	0	0	0	0	0	0	0	0	0	0	0	0	0	0	0	0	0	0	0	38	0	0	0	0	0	0	0	0	0	0	0	0	0	0	0	0	0	0	0	0	0	0	0	0	0	0	0	0	0	0	0	0	0	0	0	0	0	0	0	0	0	0	0	0	0	0	0	0	0	0	0	0	0	0	198	155	149	194	242	299	153	119	211	189	198	155	135	249	233	88	148	119	294	198	185	156	264	194	0	0	0	0	0	0	0	0	0	0	0	0	0	0	0	19	0	0	0	0	0	0	0	26	0	0	0	46	0	0	0	0	23	0	0	10	36	0	0	0	0	0	0	45	0	11	0	53	0	0	5	0	0	24	0	41	0	0	72	0	0	0	0	0	0	0	0	0	0	0	0	0	0	0	0	0	0	0	62	0	0	0	0	0	0	0	0	0	0	0	0	0	0	0	0	0	0	0	0	0	0	0	0	0	0	0	0	0	0	0	0	0	0	0	0	0	0	0	0	0	0	0	0	0	0	0	0	67	0	0	0	0	0	0	0	0	0	0	0	0	0	0	0	0	0	0	0	0	0	0	0	0	0	0	0	0	0	0	0	0	0	0	0	0	0	0	0	0	0	0	0	0	0	0	0	0	0	0	0	0	0	0	0	0	0	0	0	42	19	25	17	18	21	28	34	33	45	38	20	15	21	15	31	17	19	28	28	24	0	49	18	66	43	62	57	26	0	19	0	15	0	0	12	13	9	11	14	19	9	0	0	0	0	33	0	0	0	0	0	0	0	0	0	0	0	0	0	73	0	0	0	61	0	14	0	23	0	0	0	0	0	0	0	33	0	0	0	0	0	0	32	0	0	0	0	55	0	0	0	15	0	0	24	36	34	0	55	0	10	19	21	23	0	36	0	20	0	15	0	0	26	31	13	19	15	34	0	0	13	0	0	35	0	0	0	0	0	27	57	67	0	0	0	0	0	0	0	31	0	0	0	58	0	0	0	0	0	0	0	0	0	65	0	0	0	0	0	0	0	0	0	0	0	0	0	0	47	0	0	0	0	0	29	27	18	22	0	0	0	18	0	0	0	58	17	0	0	0	0	20	19	0	0	0	0	0	56	32	22	0	10	36	0	0	0	0	0	0	0	0	44	0	44	0	0	5	0	0	0	11	0	0	0	0	0	0	0	0	0	0	37	23	0	0	0	0	0	0	0	0	0	0	0	0	6	0	0	22	0	0	0	49	0	0	0	0	0	0	0	0	0	0	0	0	0	0	0	0	0	0	0	0	0	0	0	0	0	0	0	0	0	102	0	0	0	0	0	0	0	0	0	0	12	0	0	0	16	0	0	0	15	0	6	0	2	0	0	0	0	0	50	0	0	0	0	10	0	0	0	35	10	0	0	20	0	0	0	0	0	0	0	0	0	0	0	0	0	0	0	0	77	0	0	0	0	0	0	0	0	0	0	0	0	0	0	0	0	0	0	0	0	0	0	0	0	0	0	0	0	0	0	0	0	0	0	0	0	0	0	0	0	0	0	0	0	0	0	0	59	0	0	0	0	0	74	42	0	56	0	0	0	0	0	0	0	0	0	0	0	0	0	0	0	0	0	0	0	56	0	0	0	0	0	0	0	0	0	0	0	0	0	0	44	41	0	0	0	83	75	0	10	15	0	12	9	4	0	8	12	0	0	11	22	5	12	0	9	0	0	13	14	8	25	18	10	11	8	14	4	12	0	25	0	0	13	0	0	15	19	16	14	6	0	0	0	0	0	0	0	0	0	31	0	0	38	0	0	0	0	0	0	0	0	0	0	0	0	0	130	0	0	0	45	0	0	0	0	0	0	0	0	37	0	0	0	0	0	0	0	0	0	0	0	0	0	0	45	0	36	0	0	0	0	0	0	0	0	0	0	0	0	0	0	0	0	0	0	0	0	0	0	0	0	0	0	0	0	0	0	0	0	0	0	0	0	0	15	15	0	0	19	28	0	0	0	12	0	0	0	27	0	0	0	0	20	0	6	5	23	7	11	23	0	0	17	0	0	14	24	25	0	0	0	0	0	0	14	9	0	24	8	0	39	42	0	0	0	0	0	0	0	0	0	0	0	0	0	0	0	0	0	0	0	0	0	44	72	0	0	0	0	0	0	0	0	0	0	0	0	0	20	0	0	0	0	0	0	5	36	0	57	9	10	0	0	0	0	17	0	0	0	0	0	0	0	0	0	0	0	0	0	0	0	0	0	0	0	41	0	0	0	0	0	0	0	0	0	0	0	0	0	0	0	0	0	0	0	0	0	0	0	0	0	0	0	0	0	0	0	0	0	0	0	0	0	0	0	0	0	0	0	0	0	0	0	0	0	0	0	0	0	0	0	0	0	0	0	0	0	0	0	0	0	0	0	0	0	0	0	0	0	0	0	0	0	0	0	0	0	0	0	0	0	0	0	0	0	0	0	0	0	0	0	0	0	0	0	0	0	0	0	0	0	0	0	0	0	0	0	0	0	0	0	0	0	0	0	0	0	0	0	0	0	0	0	0	0	0	0	0	0	0	0	0	49	0	0	0	0	0	0	0	0	0	0	0	0	13	24	17	0	16	12	0	0	0	0	0	24	0	19	0	20	0	0	0	0	0	0	0	0	0	0	0	0	0	26	0	0	0	0	0	0	0	46	16	20	15	0	0	11	0	0	0	0	0	53	0	42	0	14	0	0	29	0	0	0	0	0	0	0	0	0	0	0	0	0	0	0	0	0	0	0	0	0	0	0	0	0	0	0	0	0	0	0	0	0	0	0	0	0	0	0	0	59	0	0	0	0	0	0	0	0	0	0	0	0	0	0	0	86	0	0	0	0	0	0	0	0	0	0	0	0	0	0	0	0	0	0	0	0	42	0	0	0	0	0	0	0	0	0	0	0	0	0	53	0	0	0	0	0	0	0	0	0	0	0	0	0	0	0	0	0	0	0	0	0	0	0	0	0	0	0	0	0	0	0	37	0	0	0	65	0	0	0	0	0	0	0	0	0	0	0	0	0	0	0	0	0	54	0	0	0	58	0	0	0	0	0	32	0	0	0	37	40	0	0	0	0	39	0	0	31	0	0	0	23	0	0	67	0	0	0	0	539	375	235	297	187	417	575	444	302	415	474	179	587	624	398	341	423	501	277	319	279	387	302	297	248	171	203	393	210	383	229	402	394	0	0	0	0	0	0	0	0	0	0	0	0	0	0	0	0	0	0	0	0	76	0	0	0	0	0	0	0	0	0	0	0	0	0	0	0	0	0	0	0	0	0	0	0	0	0	0	0	0	0	0	0	0	0	0	0	0	0	0	0	0	0	0	0	0	0	0	0	0	0	0	0	0	0	0	0	0	0	0	0	0	37	22	36	15	39	12	27	27	0	0	0	0	0	0	0	45	42	28	22	38	36	16	29	27	0	0	0	0	0	0	0	0	0	26	26	24	0	22	41	11	39	39	36	22	33	32	0	0	0	0	0	0	0	0	0	0	0	0	0	0	0	0	0	0	0	0	0	0	0	0	0	0	0	0	0	0	0	0	0	0	0	0	0	0	0	0	0	0	79	70	26	69	49	82	97	49	96	56	77	93	45	1	0	0	0	13	0	0	0	0	0	0	16	0	0	0	0	0	11	0	11	14	0	0	0	0	0	6	0	0	0	0	7	17	6	5	5	45	32	55	48	54	59	83	62	38	52	47	76	42	39	81	50	40	46	47	74	108
HAV_5473	HAV_5473_S17_R1_001.fastq.gz	Y2019	CML52	PI 595561	ts	HN	N	sp3	spb1	1514	1	5	14	rep1	329	176	165	139	182	176	130	155	191	33	41	32	115	154	210	0	0	0	0	0	0	0	0	0	0	0	0	0	0	0	70	46	56	33	30	59	54	68	68	61	34	25	18	36	28	34	19	27	36	25	17	13	51	0	0	0	0	0	0	0	0	0	0	0	0	0	0	0	0	0	0	0	0	34	44	17	30	37	30	30	18	32	38	22	13	26	29	69	61	74	69	57	57	74	25	47	25	88	73	47	66	0	0	0	0	0	0	0	0	0	31	0	0	0	79	0	0	0	0	0	0	0	0	0	0	0	0	0	0	0	0	0	0	0	0	0	0	0	0	0	0	0	0	0	0	0	0	0	0	0	0	0	0	0	0	0	0	0	0	0	0	0	0	0	0	0	0	0	0	0	0	0	0	0	0	0	0	0	0	0	0	0	0	0	0	0	73	39	29	18	27	27	45	38	25	16	20	45	26	49	74	54	38	55	17	33	51	52	72	42	30	53	24	90	17	0	0	42	0	0	0	0	0	0	0	16	11	0	28	26	0	0	0	0	20	0	0	4	0	0	15	12	33	28	25	0	0	0	0	0	0	0	0	24	24	30	32	23	19	17	44	39	0	24	13	30	17	16	38	27	17	12	0	16	7	15	0	0	0	0	0	0	0	76	0	0	0	38	0	0	0	91	45	117	0	0	0	0	0	0	0	0	0	0	0	0	0	0	0	0	0	0	0	0	0	0	0	0	0	0	0	0	0	0	78	79	131	60	95	94	51	43	58	150	82	54	26	33	49	60	49	32	49	78	93	59	78	39	108	0	0	0	0	0	0	0	0	0	0	0	0	0	0	0	0	0	0	0	0	0	0	0	0	0	0	0	0	0	72	0	0	0	48	0	0	0	0	0	0	0	0	0	0	0	0	0	0	28	57	0	0	0	0	0	0	0	0	0	0	0	35	0	0	0	0	0	15	0	0	0	0	0	0	0	0	23	12	0	0	0	44	0	0	0	0	0	0	55	0	0	0	0	0	76	0	60	0	0	0	0	0	0	0	0	0	0	0	0	0	0	0	0	0	0	0	0	0	0	0	0	0	0	0	0	0	0	0	0	0	0	0	0	0	0	0	0	0	0	0	0	0	0	0	0	0	0	0	0	0	0	0	0	0	0	0	0	0	0	0	0	0	0	0	0	0	0	0	0	0	0	0	0	0	0	0	0	0	0	0	0	0	0	0	0	0	0	0	0	0	0	0	0	0	0	0	0	0	0	0	0	0	0	0	0	0	0	0	0	0	0	0	0	0	0	0	0	0	0	42	0	0	0	0	0	0	0	0	0	0	0	0	0	0	0	0	0	0	0	0	0	0	0	0	0	0	0	0	0	0	0	0	0	0	0	0	0	0	0	0	0	0	0	0	0	0	0	0	0	0	0	0	0	0	0	0	0	0	0	0	0	0	0	0	0	0	0	0	0	0	0	0	0	0	0	0	0	0	0	0	0	0	0	0	0	0	0	0	0	0	0	0	0	0	0	0	0	0	0	0	0	24	37	20	44	0	0	0	0	0	0	28	12	26	62	47	31	23	28	23	63	34	53	29	38	26	41	0	35	28	19	19	13	12	22	0	0	0	0	0	0	0	0	0	0	0	0	0	0	0	0	0	0	0	0	0	0	0	0	0	0	0	0	0	0	0	0	0	0	0	0	0	0	0	0	0	0	0	0	0	0	0	0	0	0	0	0	0	0	0	0	0	89	0	54	0	0	0	0	0	0	0	0	0	0	0	40	0	0	0	0	0	0	0	0	0	26	0	0	0	0	0	0	0	84	0	0	56	0	0	0	0	0	0	0	0	0	0	0	0	0	0	0	0	0	0	0	0	0	0	0	0	0	0	0	0	0	0	0	0	0	0	0	0	0	0	0	0	0	0	0	0	0	0	0	0	0	0	0	0	0	0	0	0	0	0	0	0	0	0	0	0	0	0	0	0	0	0	0	0	0	0	0	0	0	0	0	0	0	0	0	0	0	0	0	0	0	0	0	0	0	0	0	0	0	0	0	0	0	0	0	0	0	0	0	0	0	0	0	0	0	0	0	0	0	0	0	0	0	0	0	0	0	0	0	0	0	0	0	0	0	0	0	0	0	0	0	0	0	0	0	0	0	0	55	0	0	0	0	0	27	0	0	0	0	0	0	0	0	93	0	0	0	0	100	0	0	0	0	0	0	0	0	0	0	0	0	0	41	29	22	34	75	0	0	16	7	28	0	0	0	0	0	0	0	0	0	0	0	0	86	0	0	0	0	0	0	0	0	0	0	0	0	0	19	0	47	67	0	0	0	43	0	0	18	0	0	0	0	70	0	0	0	0	88	0	0	0	0	0	0	0	0	0	0	0	0	0	0	0	0	0	0	0	0	0	0	0	0	0	0	0	0	0	0	0	0	0	0	0	0	0	0	0	0	0	0	0	0	0	0	0	0	38	0	0	0	0	0	0	0	0	0	0	0	0	0	0	0	0	0	0	64	0	0	58	0	0	0	0	0	0	0	0	0	0	0	0	0	0	0	0	0	0	0	0	0	0	0	0	0	0	0	0	0	0	0	0	0	0	0	0	0	0	0	0	0	0	0	0	0	0	0	0	0	0	0	0	0	0	0	75	50	0	0	0	0	0	0	0	0	33	15	0	0	0	0	0	0	0	0	36	0	109	0	0	0	0	0	13	38	0	0	0	85	0	0	65	0	0	15	0	67	0	0	0	0	0	0	0	0	0	0	0	0	0	0	0	0	0	0	0	0	0	0	0	0	0	0	0	0	0	0	0	0	0	0	0	0	0	0	0	0	0	0	0	0	0	0	0	0	0	0	0	0	0	0	0	0	0	0	0	0	0	0	0	0	0	0	0	0	0	0	0	0	0	0	0	0	0	0	0	0	0	0	0	0	0	0	0	0	0	0	0	0	0	0	0	0	0	0	0	0	0	0	0	0	0	0	0	0	0	0	66	0	0	0	158	0	0	0	0	0	0	0	0	0	0	0	0	0	0	0	0	0	0	0	0	0	0	0	0	0	0	0	0	0	0	0	0	0	0	0	0	16	27	0	0	0	0	0	0	0	51	0	0	0	42	0	0	0	0	0	0	0	0	0	0	0	0	0	0	0	0	0	0	0	0	0	0	0	0	0	0	0	0	0	0	0	0	0	0	0	0	0	0	0	0	0	0	0	0	0	0	0	0	0	0	0	0	0	0	0	0	0	0	0	0	0	0	0	0	0	0	0	0	0	0	0	0	0	0	0	0	0	0	0	0	0	0	0	0	0	0	0	0	0	0	0	0	0	0	0	0	0	0	0	0	0	0	0	0	0	0	0	0	0	0	0	0	0	0	0	0	0	0	0	0	0	0	0	0	0	0	0	0	0	0	0	0	0	0	0	0	0	0	0	0	0	0	0	0	0	0	0	0	0	0	0	0	0	0	0	0	0	0	0	0	0	0	0	0	0	0	0	0	0	0	0	0	0	0	0	0	0	0	0	0	0	0	0	0	0	0	0	0	0	0	0	0	48	0	0	0	0	0	0	0	0	0	0	0	0	0	0	0	0	0	50	0	0	20	0	0	0	0	0	0	8	0	0	28	0	0	0	0	0	0	0	0	0	0	0	0	0	54	0	0	0	0	0	0	0	0	0	0	0	0	0	0	0	0	0	0	0	0	0	0	0	0	0	0	0	0	0	0	0	0	0	0	0	0	0	0	0	0	6	4	4	5	3	6	4	5	5	0	38	16	19	18	57	34	19	19	24	16	48	0	22	0	5	49	61	0	0	0	0	0	0	0	0	0	0	0	0	0	0	0	0	0	0	0	0	0	0	0	0	0	0	0	0	0	0	0	0	0	0	0	0	0	19	30	0	47	27	7	10	0	3	13	9	18	11	0	16	12	9	1	2	1	1	3	5	0	5	3	2	35	5	9	0	0	0	0	0	0	0	0	0	0	0	0	0	0	0	0	0	0	0	0	0	0	0	0	0	0	0	0	0	0	0	0	0	0	0	0	0	0	0	0	0	0	0	0	0	0	0	0	0	0	0	0	0	0	0	0	0	0	0	0	0	0	0	0	0	0	0	0	0	0	0	0	0	0	0	0	0	0	0	0	0	0	0	0	0	0	0	0	0	0	0	0	0	0	0	0	0	0	0	0	0	0	0	0	0	0	0	0	0	0	0	0	0	0	0	0	0	0	0	0	0	0	0	0	0	0	0	0	0	0	0	0	0	0	0	0	0	0	0	0	0	0	0	0	0	0	0	0	0	0	0	0	0	0	0	0	0	0	0	0	0	0	0	0	0	0	0	0	0	0	0	0	0	0	0	0	0	0	0	0	0	0	0	0	0	0	0	0	0	0	0	0	0	0	0	0	0	0	0	0	0	0	0	0	0	0	0	0	0	0	0	0	0	0	0	0	0	0	0	0	0	0	0	0	0	0	0	0	0	0	0	0	0	0	0	0	0	0	0	0	0	0	0	0	0	0	0	0	0	0	0	0	0	0	0	0	0	0	0	0	0	0	0	0	0	0	0	0	0	0	0	0	0	0	0	0	0	0	0	0	0	0	0	0	0	0	0	0	0	0	0	0	0	0	0	0	0	0	0	0	0	0	0	0	0	0	0	0	0	0	0	0	0	0	0	0	0	0	0	0	0	0	0	0	0	0	0	0	0	0	0	0	0	0	0	0	0	0	0	0	0	0	0	0	0	0	0	0	0	0	0	0	0	0	0	0	0	0	0	0	0	0	0	0	0	0	0	0	0	0	0	0	0	0	0	0	0	0	0	0	0	0	0	0	0	0	0	0	0	0	0	0	0	0	0	0	0	0	0	0	0	0	0	0	0	0	0	0	0	0	0	0	0	0	0	0	0	0	0	0	0	0	0	0	0	0	0	0	0	0	0	0	0	0	0	0	0	0	0	0	0	0	0	0	0	0	0	0	0	0	0	0	0	0	0	0	0	0	0	0	0	0	0	0	0	0	0	0	0	0	0	0	0	0	0	0	0	0	0	0	0	0	0	0	0	25	0	0	0	0	0	0	0	0	0	0	0	0	0	0	0	0	0	0	0	0	45	0	0	0	0	0	0	0	0	0	0	0	0	0	0	0	0	0	0	0	0	0	0	0	0	0	0	0	0	0	0	0	0	0	0	0	0	0	0	0	0	0	0	0	0	0	0	0	0	0	0	0	0	0	0	0	0	0	0	0	0	0	0	0	20	29	21	23	35	20	33	42	36	22	0	0	72	0	0	0	0	0	0	0	0	0	0	0	0	0	0	0	0	0	0	0	0	0	0	0	0	0	0	0	0	0	0	0	0	0	0	0	0	0	0	0	0	0	0	0	0	0	0	0	0	0	0	0	0	0	0	10	0	17	0	0	0	0	0	27	36	99	6	0	46	0	0	0	0	0	0	0	0	0	0	0	0	0	0	0	0	0	60	0	0	0	0	0	0	0	0	0	0	0	0	0	0	52	0	0	0	0	0	0	0	0	0	0	0	59	0	0	0	0	53	0	0	0	0	0	0	0	32	0	0	0	0	0	0	14	10	0	0	0	31	0	37	0	0	0	0	113	0	0	0	0	40	0	0	0	0	2	6	9	17	0	9	0	13	12	20	0	0	20	9	10	0	1	5	2	4	0	8	9	0	9	23	0	0	23	21	8	6	3	3	6	9	0	0	11	10	0	11	0	24	11	10	0	0	0	0	0	0	0	0	0	0	0	2	5	0	0	0	11	0	0	26	0	0	0	9	0	0	0	0	34	0	0	0	0	0	76	34	0	0	0	0	5	8	7	2	7	0	9	8	0	7	5	5	10	0	13	0	40	0	17	17	16	13	0	8	17	0	6	0	14	12	23	7	0	0	0	0	0	0	0	0	0	0	0	0	0	38	0	92	0	0	0	0	0	0	0	0	0	0	0	0	0	0	0	0	0	0	0	0	0	0	0	0	0	0	0	0	0	78	0	40	0	0	0	0	0	0	0	0	0	0	0	0	20	45	14	28	0	33	53	26	0	0	0	30	0	62	0	0	0	0	0	0	34	67	0	0	0	56	0	0	0	40	0	0	0	30	0	0	46	0	25	0	0	0	0	0	0	0	0	0	146	0	0	0	0	0	0	0	0	0	0	0	0	0	0	0	0	0	0	0	0	0	0	0	0	0	0	0	0	0	0	0	0	0	0	0	0	0	0	0	0	0	0	0	0	0	0	0	0	0	0	0	0	0	51	0	0	0	0	0	0	0	0	0	0	0	0	0	0	0	0	0	0	0	0	0	0	0	0	0	0	0	0	0	0	0	39	0	0	0	18	0	0	0	0	0	0	0	0	0	0	0	47	100	0	0	0	0	0	0	0	0	0	0	0	0	0	0	0	0	0	0	0	20	0	0	28	9	36	0	0	0	0	0	0	0	0	0	0	0	0	0	0	0	0	0	0	0	0	0	0	0	0	0	0	0	0	0	0	0	0	0	0	0	0	0	0	84	0	0	0	0	0	0	0	0	0	0	0	0	0	0	0	0	0	0	0	0	0	0	0	0	0	0	0	0	0	0	0	0	0	0	0	0	0	0	0	49	0	0	0	0	0	0	0	0	0	0	0	0	0	0	0	0	0	0	0	0	0	0	0	0	0	0	0	0	0	0	0	0	0	0	0	0	0	0	0	0	0	0	0	0	0	0	0	0	0	0	0	0	0	0	0	0	0	0	0	0	0	0	42	5	0	0	16	0	0	49	0	0	59	11	0	0	0	0	0	30	0	0	0	0	0	13	11	0	0	0	0	0	0	0	0	0	0	0	0	0	0	0	0	0	0	0	0	0	0	0	0	0	0	0	0	0	0	0	0	0	0	0	0	0	0	0	0	0	0	0	0	0	0	0	0	0	0	0	0	0	0	0	0	0	0	0	0	0	0	0	0	0	0	0	0	0	0	0	0	0	0	0	0	0	0	0	0	0	0	0	0	0	0	0	0	0	0	0	0	0	0	0	0	0	0	0	0	0	0	0	0	0	0	0	0	0	0	39	0	0	0	0	0	0	0	0	0	0	0	0	0	0	0	0	0	0	0	0	0	0	0	0	0	13	25	0	0	36	37	26	44	92	0	19	22	0	22	42	13	15	0	14	0	0	34	56	30	10	18	14	30	0	0	17	0	0	0	0	0	0	26	0	0	93	0	0	0	0	0	0	0	0	0	0	0	0	0	0	0	0	0	0	0	0	0	0	0	0	0	0	0	0	0	0	0	0	0	0	0	0	0	0	0	0	0	0	0	0	0	0	0	0	0	0	0	0	0	0	0	0	0	0	0	0	0	0	0	0	0	0	0	0	0	0	40	0	0	83	0	0	0	0	0	0	0	0	0	0	0	0	0	0	0	0	0	0	0	0	0	0	0	0	0	0	0	0	0	0	0	0	0	0	0	0	0	0	0	0	0	0	0	0	0	0	0	0	0	0	0	0	0	0	0	0	0	0	0	0	0	0	0	0	0	0	0	0	23	0	35	0	37	0	0	0	0	0	0	0	0	0	30	0	0	0	0	0	0	0	0	0	0	0	0	0	0	0	0	0	0	0	0	0	0	0	248	204	111	140	87	259	315	242	164	203	244	64	311	265	214	171	212	300	104	109	116	139	106	120	115	67	89	130	74	117	83	140	158	0	0	0	0	0	0	0	0	0	0	0	0	0	0	0	0	0	0	0	0	0	0	0	0	0	0	0	0	0	0	0	0	0	0	0	0	0	0	0	0	0	0	0	0	0	92	0	0	0	0	36	0	0	0	0	0	0	0	76	0	0	0	0	0	0	0	0	0	0	0	0	0	0	0	20	0	70	0	0	0	0	36	0	0	0	0	0	0	0	0	0	0	0	0	0	0	52	0	0	0	0	0	0	0	0	0	0	0	0	0	0	0	0	0	0	0	0	0	0	0	0	0	0	0	0	0	0	0	0	0	0	0	0	0	0	0	25	0	0	16	0	0	67	0	0	27	0	0	0	0	10	0	35	0	0	0	0	0	0	18	0	0	0	0	0	0	0	0	0	281	331	113	274	243	388	287	189	332	327	398	399	244	0	0	0	0	0	0	0	0	0	0	0	0	0	0	0	0	0	0	0	0	0	0	0	0	0	0	0	0	0	0	0	0	0	0	0	0	26	32	29	43	65	58	99	71	56	57	29	58	60	27	66	60	36	61	48	85	445
HAV_5474	HAV_5474_S11_R1_001.fastq.gz	Y2019	CML52	PI 595561	ts	HN	N	sp3	spb1	1514	1	5	14	rep2	155	98	97	86	130	116	99	82	111	23	28	23	80	76	124	0	0	0	0	0	0	0	0	0	0	0	0	0	0	0	0	0	24	0	0	0	0	75	0	0	0	0	0	0	25	0	0	49	0	22	0	0	0	0	0	0	0	0	0	0	0	0	0	0	0	0	0	0	0	0	0	0	0	94	136	70	129	122	134	70	39	90	131	91	80	103	90	137	133	113	197	119	97	145	80	148	60	188	148	123	186	0	0	0	28	19	16	24	0	15	13	18	19	18	28	21	12	24	21	19	0	54	28	34	25	0	38	26	0	20	32	10	36	0	0	0	0	0	0	0	0	0	0	0	0	0	0	0	0	0	0	0	0	0	0	0	0	0	0	0	0	0	0	0	0	0	0	0	0	0	0	0	0	0	0	0	0	0	0	0	0	0	0	0	0	0	88	43	37	26	34	25	39	36	33	37	26	37	38	39	74	40	40	54	19	40	51	49	68	49	45	34	19	76	0	0	0	0	0	0	0	0	0	0	0	0	0	0	0	0	0	0	0	0	0	0	0	0	0	0	0	0	0	0	0	0	0	0	0	0	0	0	0	0	0	0	68	0	0	0	0	0	0	0	0	0	0	0	0	0	43	0	0	0	0	0	0	0	0	0	0	0	50	0	0	0	0	0	26	0	0	0	0	10	0	0	0	0	0	0	0	0	0	0	0	0	0	0	0	0	0	0	0	0	0	0	0	0	0	0	0	0	0	0	0	0	0	0	0	0	0	0	0	0	30	0	0	0	0	13	26	0	0	0	0	0	39	0	0	0	0	0	0	0	0	0	0	0	0	0	0	0	0	0	0	0	0	32	0	0	0	0	0	0	0	0	0	0	0	0	0	0	0	0	0	0	0	58	0	0	0	0	17	27	21	20	25	11	13	12	9	16	12	11	27	0	22	24	0	29	31	8	21	17	15	9	25	15	13	13	25	17	0	0	0	29	20	0	0	0	67	0	0	0	0	0	0	35	12	0	0	0	0	49	31	80	0	19	0	0	0	0	0	0	0	0	0	0	0	0	0	0	0	0	0	0	0	0	0	0	0	0	0	0	0	0	0	0	0	0	0	0	0	0	0	0	0	0	0	0	0	0	0	0	0	0	0	0	0	0	0	0	0	0	0	0	0	0	0	0	0	0	0	60	41	0	0	0	0	0	0	0	0	63	0	0	0	0	0	0	0	35	0	0	0	0	0	50	0	0	0	0	0	0	0	0	36	0	0	0	0	0	41	0	0	0	0	0	0	0	21	0	0	23	0	13	0	29	35	25	0	0	0	0	10	6	0	12	0	0	52	33	21	0	14	0	0	17	14	0	0	0	0	45	0	29	0	0	0	0	0	0	63	0	0	78	26	0	0	0	0	0	0	0	38	0	0	62	0	0	0	0	0	0	0	0	0	0	0	0	0	0	0	0	0	0	0	0	0	0	0	0	0	0	57	0	0	0	0	40	0	0	0	0	0	0	0	0	0	0	0	0	0	0	0	0	0	0	0	0	72	90	55	98	0	0	0	0	0	0	101	78	62	132	135	74	77	98	98	96	120	119	82	153	91	103	20	119	82	61	75	55	65	83	0	0	0	0	0	0	0	0	0	0	0	0	0	0	0	0	16	0	28	0	0	0	0	44	0	0	0	0	0	19	14	0	0	79	0	0	0	0	0	0	0	0	0	0	0	71	0	0	0	0	0	0	0	0	0	0	0	0	0	0	0	0	16	0	0	0	0	0	0	0	0	47	0	0	0	44	32	0	0	0	11	0	0	0	0	0	0	0	0	70	0	0	0	0	0	0	79	0	0	0	0	0	0	0	0	0	0	0	0	0	0	0	0	0	0	0	0	0	0	0	0	0	60	0	0	0	0	0	0	0	0	0	0	0	0	0	0	0	0	0	0	0	0	0	0	0	0	0	0	0	0	0	0	0	0	0	0	0	0	0	0	0	0	0	0	0	0	0	0	0	0	0	0	0	0	0	0	0	0	0	0	0	0	0	0	0	0	0	0	0	0	0	0	0	0	0	0	0	0	0	0	0	0	0	0	0	0	0	0	0	0	0	0	42	0	0	0	0	0	0	0	0	0	47	0	0	0	0	0	0	0	0	0	0	0	0	0	0	0	0	0	0	0	0	0	0	0	0	0	0	0	0	0	0	0	0	0	0	0	0	0	0	0	0	0	0	0	0	0	0	0	0	51	0	0	0	34	53	0	0	0	0	0	0	0	0	0	0	0	0	0	0	0	0	37	0	0	0	0	0	0	30	0	11	0	15	0	0	0	0	0	0	0	0	0	0	0	0	0	0	0	0	0	0	0	0	0	56	0	0	0	0	0	0	0	0	0	0	0	0	0	0	0	0	0	0	0	0	0	0	0	0	0	0	0	0	0	0	0	0	0	0	57	0	0	0	0	0	0	0	0	0	0	0	0	0	0	44	0	0	0	0	0	0	0	0	0	0	0	0	0	0	0	0	0	0	0	0	0	0	0	0	0	0	0	0	0	0	0	0	0	0	0	0	0	0	0	0	0	0	0	0	0	48	34	0	0	0	0	0	0	0	0	0	0	0	0	0	0	0	0	0	0	0	0	0	0	0	0	0	0	0	0	0	0	0	0	0	0	0	0	34	0	0	16	0	0	0	0	0	0	0	123	76	0	0	0	0	0	0	0	0	0	0	0	0	0	0	0	0	0	0	0	0	0	0	0	0	0	0	0	66	0	0	34	0	0	0	0	78	0	0	0	63	0	0	0	0	0	0	0	0	0	0	0	0	0	0	0	0	0	0	0	0	0	0	0	0	0	0	0	0	0	0	0	0	0	0	0	0	0	0	0	0	0	0	0	0	0	0	0	0	0	0	0	0	0	0	0	42	0	0	0	0	60	0	0	0	0	0	0	0	0	0	0	0	0	0	0	0	0	0	0	0	0	0	0	0	0	0	0	0	0	0	0	35	41	0	0	35	0	0	0	37	0	0	0	0	0	0	0	60	0	0	0	0	69	0	0	0	0	0	0	0	0	0	0	0	0	0	0	0	0	0	0	0	0	0	0	26	0	0	0	0	0	0	0	0	0	0	0	0	0	0	0	0	0	0	0	16	0	0	0	0	0	0	0	0	0	0	0	0	0	0	0	0	0	0	0	0	0	0	0	0	0	0	0	0	0	0	0	0	0	0	0	0	0	0	0	0	0	0	0	0	0	0	0	0	0	0	0	0	0	0	0	0	0	0	0	0	0	0	0	0	0	0	0	0	0	0	0	0	0	0	0	0	0	0	0	0	0	0	0	0	0	0	0	0	0	0	0	0	0	0	0	0	0	0	0	0	0	0	0	0	0	0	0	0	0	0	0	0	0	0	0	0	0	0	0	0	0	0	0	0	0	0	0	0	0	0	0	0	0	0	0	0	0	0	0	0	0	0	0	0	0	0	0	0	0	0	0	0	0	0	0	0	0	0	0	0	0	0	0	0	0	0	0	34	28	15	20	0	0	15	0	0	0	0	13	14	31	0	0	21	0	15	33	0	50	0	16	0	0	0	0	0	0	0	0	0	0	0	0	36	0	0	18	0	0	0	0	0	0	0	32	0	0	0	0	0	0	0	0	17	0	0	43	11	0	0	26	0	0	0	10	0	34	0	0	8	13	0	20	0	0	0	25	0	0	16	0	38	0	0	0	0	0	0	0	0	0	0	0	0	0	0	0	0	0	0	0	8	5	4	12	7	4	11	7	11	0	26	32	16	17	23	32	31	29	20	15	37	14	28	5	11	34	48	0	0	0	0	0	0	0	0	0	0	0	0	0	0	0	0	0	0	0	0	0	0	0	0	0	0	0	0	0	0	0	0	0	0	0	0	0	13	43	11	38	29	6	2	2	4	20	19	37	31	17	38	58	24	3	5	3	4	8	5	0	11	4	5	24	7	9	0	0	0	0	0	0	0	0	0	0	0	0	0	0	0	0	0	0	0	0	0	15	0	0	42	19	0	28	19	15	34	14	22	29	39	17	12	14	15	14	20	24	7	16	47	0	9	17	16	25	15	32	18	0	12	12	0	20	19	0	8	18	39	31	0	23	16	15	18	9	15	15	18	28	0	12	24	37	26	0	33	31	32	16	20	28	13	7	30	13	16	16	22	16	36	21	16	24	24	20	30	26	11	36	3	48	0	0	0	0	0	0	0	0	0	0	0	0	0	0	0	0	0	0	0	0	0	0	43	0	0	0	0	0	0	0	0	0	0	0	0	0	0	0	0	0	0	0	0	0	0	0	0	0	0	0	0	0	0	0	0	0	0	0	0	0	0	0	0	0	0	0	0	0	0	0	0	0	0	0	0	0	51	0	0	0	0	71	0	0	0	70	0	0	0	0	0	0	0	0	0	0	0	0	0	0	0	0	0	0	0	0	0	0	0	80	0	0	0	0	0	0	0	0	0	0	0	0	0	0	0	0	0	0	0	0	0	0	0	0	0	0	0	0	0	0	0	0	0	0	0	0	0	0	0	0	0	0	0	0	0	0	0	0	0	0	0	0	0	0	0	0	0	0	0	0	0	0	0	0	0	0	0	0	0	0	0	0	0	0	0	0	0	0	0	0	0	0	0	0	0	0	0	0	0	0	0	0	0	0	0	0	0	0	0	0	0	31	23	27	18	24	25	16	0	29	14	21	12	17	21	24	9	20	21	35	19	17	16	39	16	101	69	77	50	67	18	57	100	62	43	37	42	41	71	57	91	85	75	51	53	47	45	40	56	85	43	55	0	0	0	0	0	0	65	0	0	0	0	0	0	0	39	0	0	0	0	0	0	0	0	0	0	0	0	0	0	0	0	0	0	0	0	0	0	0	0	0	0	0	0	0	0	0	0	0	0	0	0	0	0	0	0	0	0	0	0	0	0	0	0	0	0	0	0	0	0	0	0	0	0	80	0	0	0	0	0	0	0	0	0	0	0	0	0	0	0	0	0	0	0	0	0	0	0	0	0	0	80	0	0	56	0	0	0	0	0	0	0	0	0	0	0	0	0	0	0	0	0	0	0	0	0	0	0	0	0	0	0	0	23	38	0	0	0	0	0	0	0	0	0	0	0	0	0	0	0	0	0	0	0	0	0	0	0	0	0	0	0	0	8	0	0	0	0	0	0	0	0	0	0	0	0	0	0	0	0	0	0	0	0	0	21	24	47	22	8	0	0	32	0	0	0	0	0	0	0	0	0	0	0	0	0	0	0	0	0	0	0	0	0	0	0	59	0	0	52	0	35	77	44	25	58	39	45	23	61	39	15	23	33	33	49	37	46	43	41	23	29	14	43	69	34	61	24	52	36	31	22	56	24	31	16	38	43	26	19	42	22	24	17	29	25	30	30	19	39	23	38	32	0	36	26	27	14	21	35	32	23	28	37	0	28	40	22	23	16	24	22	43	0	47	0	0	0	0	0	0	0	0	0	0	0	0	0	0	0	0	94	0	0	0	0	0	0	0	0	0	0	0	0	0	0	0	0	0	0	0	0	0	0	0	0	0	0	69	0	0	0	0	0	0	0	0	21	34	0	0	0	0	26	0	0	0	0	0	0	39	0	0	0	0	24	0	0	11	20	0	2	0	9	0	21	0	12	18	0	0	0	38	8	0	0	0	17	0	9	0	0	24	0	0	14	0	0	0	0	32	0	0	20	6	8	0	0	0	20	0	9	35	0	0	0	0	0	0	0	0	0	0	0	0	0	0	2	0	0	0	0	0	0	0	0	0	0	0	0	0	0	0	0	0	0	73	0	0	0	0	0	0	0	0	0	4	5	6	0	0	0	7	5	0	3	2	0	0	0	0	0	0	0	0	0	4	22	0	4	8	0	0	0	0	8	7	2	0	0	0	0	57	0	0	0	0	0	77	0	0	0	0	0	0	0	0	0	36	89	0	0	0	0	0	0	0	0	0	0	0	0	0	0	0	0	0	0	0	0	0	0	0	0	33	0	0	0	25	0	0	0	0	0	48	0	0	0	0	0	0	0	0	0	0	0	0	0	0	0	0	0	73	0	0	0	0	0	0	0	0	0	0	0	0	0	29	0	0	0	67	0	0	0	0	0	0	0	0	0	0	0	0	0	0	0	0	0	0	0	0	0	0	0	0	0	0	74	0	0	0	0	0	0	0	0	0	0	0	0	97	0	0	0	0	0	0	0	0	0	0	0	0	0	0	0	0	0	0	0	0	0	0	0	0	0	0	0	0	0	0	32	0	0	0	0	0	0	0	0	0	0	0	0	0	0	0	0	0	0	0	0	0	0	0	0	46	32	30	25	25	14	38	38	21	30	13	0	11	26	28	11	25	15	41	37	37	35	39	51	31	28	18	34	16	19	0	0	0	0	0	0	0	0	0	0	0	0	0	0	0	0	0	0	0	0	0	0	0	0	0	0	0	0	0	0	0	0	0	0	0	0	0	0	0	0	0	0	0	0	0	0	0	0	0	18	0	0	0	0	0	0	0	0	0	0	0	0	0	0	0	0	0	0	0	0	0	0	0	0	0	0	0	0	0	0	0	0	0	0	0	0	0	0	0	0	0	0	0	0	0	0	0	0	0	0	0	0	0	0	0	0	0	0	0	0	0	0	0	0	0	0	0	0	0	0	0	0	0	0	0	0	0	0	79	0	0	0	0	28	0	0	0	0	0	0	0	0	0	0	0	0	0	0	0	0	0	0	0	0	0	0	0	0	53	37	69	33	21	31	39	35	44	62	59	39	59	39	39	57	26	40	29	24	23	44	20	31	37	23	51	0	0	0	0	0	0	0	0	0	0	0	0	0	0	0	0	0	0	0	0	0	0	0	0	0	0	0	0	0	0	0	0	0	0	0	0	0	0	0	0	0	0	0	0	0	0	0	0	0	0	0	0	0	0	0	0	0	0	0	0	0	0	0	0	0	0	0	0	0	0	0	0	0	0	0	0	0	0	0	0	0	0	0	0	0	0	0	0	0	0	0	0	0	0	0	0	0	0	0	0	0	0	0	0	0	0	0	0	0	0	0	0	0	0	0	0	0	0	0	0	0	0	0	0	0	0	0	0	0	0	0	0	0	0	0	0	0	0	0	0	0	0	0	0	0	0	67	0	0	0	0	0	0	0	0	0	0	0	20	50	33	0	0	18	28	0	27	0	0	17	0	24	0	13	14	14	28	0	0	0	0	0	0	36	0	0	0	0	0	0	0	0	0	0	0	0	0	0	0	68	0	0	0	0	0	0	0	0	0	0	0	0	0	0	0	0	0	0	0	0	37	0	0	0	0	0	0	0	0	0	0	0	0	0	63	0	0	0	0	0	0	0	0	0	0	33	0	28	16	24	31	0	20	0	17	10	28	0	0	0	0	0	0	35	0	14	0	0	21	0	0	0	0	0	0	0	0	0	0	0	0	0	0	0	0	0	0	0	0	0	0	0	0	0	0	0	29	0	0	11	30	0	0	11	57	0	35	0	29	0	17	0	0	36	0	26	0	43	0	28	0	0	33	0	0	0	40	93	17	0	0	0	46	0	0	0	0	0	0	60	0	0	0	0	0	0	6	0	0	23	0	0	0	0	0	0	0	180	134	79	93	70	146	199	157	115	160	163	69	264	192	148	122	152	207	123	101	88	142	96	102	100	52	88	147	66	129	79	139	130	0	0	0	0	0	0	0	0	0	0	0	0	0	0	0	0	0	0	0	0	0	0	0	0	0	0	0	0	0	0	0	0	0	0	0	0	0	0	0	0	0	0	0	0	0	0	78	0	0	0	0	0	0	0	0	0	38	82	0	0	0	0	0	0	0	0	0	0	0	0	0	0	0	0	0	0	0	0	0	0	0	51	0	0	0	0	0	0	0	0	0	0	0	0	0	0	59	0	0	0	0	0	0	0	0	0	0	0	0	0	0	0	0	0	0	0	0	0	0	0	0	0	0	0	0	0	0	0	0	0	0	0	0	0	0	14	0	0	51	0	22	0	0	0	0	26	0	25	0	0	21	0	0	0	22	0	0	0	0	0	0	0	0	0	0	45	37	0	0	130	134	36	118	82	142	105	76	141	123	171	157	114	0	0	0	0	0	0	0	0	0	0	0	0	0	0	0	0	0	0	0	0	0	0	0	0	0	0	0	0	0	0	0	0	0	0	0	0	33	27	35	26	33	28	50	53	32	20	27	37	32	18	43	51	39	32	32	40	167
HAV_5475	HAV_5475_S20_R1_001.fastq.gz	Y2019	CML52	PI 595561	ts	HN	N	sp3	spb1	1514	1	5	14	rep3	186	102	132	122	142	136	116	111	160	41	21	32	117	92	151	0	0	0	0	0	0	0	0	0	0	0	0	0	0	0	0	0	0	0	0	0	0	0	0	0	0	0	0	0	0	0	0	0	0	0	0	0	0	0	0	0	0	0	0	0	0	0	0	0	0	0	0	0	0	0	0	0	0	18	32	20	26	38	24	19	9	26	36	23	21	29	12	47	40	38	36	21	30	29	30	39	0	50	37	26	49	0	0	0	45	0	0	0	0	0	0	39	65	0	0	19	0	0	0	0	0	41	0	22	0	0	11	17	0	0	17	0	9	0	0	0	0	0	0	0	0	0	0	0	0	0	0	0	0	0	0	0	0	0	0	0	0	0	0	0	0	0	0	0	0	0	0	0	0	0	0	0	0	0	0	0	0	0	0	0	0	0	0	0	0	0	53	47	40	28	25	34	43	36	29	32	25	26	26	38	54	40	31	30	0	24	42	28	66	33	33	31	24	54	0	0	0	0	0	0	0	0	0	0	0	0	0	0	0	0	0	0	0	0	0	0	0	0	0	0	0	0	0	0	0	0	0	0	0	0	0	0	0	36	0	0	28	0	0	0	64	0	0	34	0	0	7	18	0	0	7	0	0	23	0	0	51	60	0	0	0	0	0	0	0	0	0	0	0	0	0	38	17	55	0	0	0	0	0	0	0	0	0	0	0	0	0	0	0	0	0	0	0	0	0	0	0	0	0	0	0	0	0	0	45	31	32	24	21	34	28	23	24	28	23	23	19	22	27	31	31	15	31	31	32	20	32	19	39	0	0	0	0	0	0	0	0	0	0	0	0	0	0	0	0	0	0	0	0	0	0	0	0	0	0	0	0	0	0	77	0	58	0	0	0	0	0	0	0	0	0	0	0	0	0	0	0	0	0	0	23	0	17	0	0	22	0	0	34	0	38	0	0	0	34	0	13	35	0	0	0	0	0	0	0	19	17	30	0	0	69	0	0	0	0	0	0	21	17	37	28	0	33	28	23	77	0	0	0	0	0	0	0	0	0	0	0	0	0	61	0	0	0	0	0	90	0	0	0	0	0	0	0	0	0	0	0	0	0	0	0	0	0	0	0	0	0	0	0	0	0	0	0	0	0	0	0	0	0	0	0	0	0	0	0	0	0	0	0	0	0	131	0	0	0	0	0	0	0	59	0	0	0	0	0	0	0	0	0	0	0	0	0	0	0	38	0	0	0	0	0	0	0	0	0	0	0	0	0	0	0	0	0	0	0	0	0	36	0	0	0	0	0	17	0	11	0	14	11	0	0	0	0	14	0	0	0	0	64	0	21	17	0	0	0	0	28	36	28	21	46	0	0	0	0	0	0	0	0	0	0	75	0	0	0	0	0	41	11	0	0	45	0	0	0	0	0	0	0	0	0	0	0	0	0	0	0	0	0	0	0	0	0	0	0	0	0	0	0	0	0	0	0	0	0	0	0	0	0	0	0	81	0	0	0	0	0	0	0	0	49	24	51	43	56	17	0	58	40	34	53	67	38	81	32	34	19	45	38	40	75	77	51	89	115	46	48	99	83	90	77	104	79	131	44	83	36	89	83	54	82	43	60	54	49	27	38	33	31	24	21	16	16	41	38	16	21	0	33	25	0	10	49	0	15	0	13	17	0	8	26	0	0	33	20	0	0	56	0	0	0	0	0	0	0	0	0	0	0	57	0	0	0	0	0	0	0	0	0	0	0	0	0	0	0	0	28	0	0	0	0	0	0	0	0	69	0	0	0	0	0	0	0	0	15	0	0	0	0	0	0	0	0	92	0	0	0	0	0	0	0	0	44	0	0	0	20	0	0	0	0	0	0	0	0	0	0	0	0	0	0	43	0	0	0	0	0	0	0	0	33	0	23	0	0	0	0	18	0	0	0	18	0	0	0	0	0	0	0	0	0	0	0	0	0	0	0	0	0	0	0	0	0	0	0	0	0	0	0	0	0	0	0	0	0	0	0	0	0	0	0	0	0	0	0	0	0	77	0	0	0	0	0	0	0	0	0	0	0	0	0	0	0	0	0	0	0	0	45	0	0	0	0	0	0	0	0	0	0	40	0	0	0	0	0	0	0	0	0	0	0	0	0	0	0	0	0	0	0	0	0	35	0	0	0	0	0	0	0	0	0	0	7	17	0	0	0	11	0	0	0	55	0	0	0	0	77	0	48	0	0	0	0	0	78	17	47	56	0	45	0	0	0	0	40	32	23	0	0	0	0	0	0	0	0	0	0	0	0	0	0	0	46	34	0	0	0	0	0	0	0	0	0	0	0	0	0	0	0	0	46	0	0	39	48	0	55	0	0	0	0	0	0	0	0	0	0	0	0	0	0	0	0	0	0	0	0	0	0	0	0	0	0	0	0	0	0	0	0	0	0	0	0	0	0	0	0	0	0	0	0	0	0	0	0	0	0	0	0	0	0	0	0	0	0	0	0	0	0	0	0	0	0	0	0	0	0	0	0	0	0	0	0	0	0	0	0	0	0	0	0	0	45	0	0	45	0	0	0	51	0	0	0	0	0	0	0	0	0	0	0	0	0	0	0	0	0	0	0	0	29	0	0	0	0	0	0	0	0	0	0	0	0	0	0	0	0	27	0	0	30	15	0	0	51	0	0	0	0	0	0	0	0	0	0	0	41	33	0	25	23	0	28	37	0	78	73	0	0	0	0	0	25	18	34	22	13	36	14	16	19	33	19	0	59	0	0	0	0	0	0	59	0	0	0	0	0	0	0	0	0	0	0	0	0	0	0	0	0	0	0	0	0	0	0	0	0	0	0	0	0	0	0	0	0	0	0	0	0	0	0	0	0	0	0	0	0	0	0	0	0	0	0	0	0	0	0	0	0	0	54	0	0	0	0	38	0	0	0	0	0	0	0	0	0	0	0	0	0	0	0	0	83	0	0	0	0	0	0	0	139	0	0	0	0	0	0	0	0	0	0	0	0	0	0	0	0	0	0	0	0	0	0	0	0	0	0	0	42	0	0	0	0	71	0	0	0	0	0	0	0	0	0	0	0	0	0	0	0	0	0	0	0	0	0	0	0	0	0	0	71	0	0	0	0	0	0	0	0	0	0	0	0	0	0	0	0	0	0	0	0	0	0	0	0	0	0	0	0	0	0	0	0	0	0	0	0	0	0	0	0	0	0	0	0	0	0	0	0	0	0	0	0	0	0	0	0	0	0	0	0	0	0	0	0	0	0	0	0	0	0	0	0	0	24	0	0	0	0	0	0	0	0	0	0	0	0	0	0	0	0	0	0	0	0	0	0	0	0	0	0	0	0	0	0	0	0	0	0	0	0	0	0	0	0	0	0	0	0	0	0	0	0	0	0	0	0	0	0	0	0	0	0	0	0	0	0	0	0	0	0	0	0	0	0	0	0	0	0	0	0	0	0	0	0	0	0	0	0	0	0	0	0	0	0	0	0	0	0	0	0	0	0	0	0	0	0	0	0	31	21	58	38	38	28	30	34	65	21	56	64	35	32	33	41	37	14	42	23	50	44	36	51	14	44	0	0	0	0	0	0	0	0	0	0	0	0	18	22	29	20	10	17	21	12	14	17	33	0	31	44	0	0	15	24	14	0	0	0	0	0	0	0	0	0	0	0	0	0	0	0	0	0	0	0	0	0	0	0	0	0	0	0	0	0	0	0	0	0	0	0	0	0	0	0	0	0	0	0	0	0	0	0	0	15	0	0	0	0	0	0	0	0	0	4	0	33	0	0	0	45	0	0	0	0	0	0	0	0	0	31	0	0	0	5	0	3	0	0	20	0	13	11	0	20	11	16	0	46	0	0	0	17	9	0	0	0	0	19	16	13	6	0	14	15	14	12	0	55	0	0	0	10	0	0	0	0	0	0	23	18	0	0	0	0	0	0	0	0	0	0	0	0	0	0	0	0	0	0	0	0	0	0	0	0	0	0	0	0	37	0	0	0	0	0	0	0	0	0	0	49	38	28	38	33	23	46	42	46	45	28	39	29	46	31	36	25	20	42	31	37	29	37	28	30	24	37	0	0	0	0	0	0	0	0	0	0	0	0	0	0	0	0	0	0	0	0	0	0	25	0	36	0	0	0	0	0	0	0	0	26	0	0	0	0	0	0	0	21	0	0	0	0	0	0	0	0	27	0	26	0	0	0	0	0	0	0	0	0	0	0	0	0	0	0	0	0	0	0	0	0	0	0	0	0	0	0	0	0	0	0	0	0	0	0	0	0	0	0	0	0	0	0	0	0	0	0	0	0	0	0	0	0	0	0	0	0	0	0	0	0	0	0	0	0	0	0	0	0	0	0	0	0	0	0	0	0	0	0	0	0	0	0	0	0	0	0	0	0	0	0	0	0	0	32	0	0	0	0	0	0	0	0	0	0	0	0	0	0	0	0	0	0	0	0	0	0	0	0	0	0	0	0	0	0	0	0	0	0	0	0	0	0	0	36	0	0	0	0	0	0	0	0	0	0	0	0	0	0	0	0	0	42	0	0	0	0	0	0	0	0	0	0	0	0	0	0	0	0	0	0	0	0	0	0	0	0	0	0	0	0	0	0	0	0	0	0	0	0	0	0	0	0	0	0	0	0	0	0	0	0	25	37	0	0	0	0	0	0	0	0	0	0	0	0	0	0	0	0	0	0	0	0	0	0	0	0	0	0	0	0	0	0	0	0	0	0	0	0	0	0	0	0	0	0	0	0	0	0	0	0	0	0	0	0	0	63	0	0	39	0	0	0	0	0	0	0	0	17	0	43	0	18	25	0	9	0	5	0	0	29	13	0	41	0	0	0	0	14	14	0	11	15	15	0	0	28	20	0	0	0	0	0	0	0	0	0	0	0	0	0	0	0	0	0	0	0	0	0	0	0	0	0	0	0	0	0	0	0	0	0	30	0	0	0	36	0	0	0	0	0	0	0	0	0	0	29	0	0	0	0	0	0	0	47	0	0	0	0	0	0	0	0	0	0	0	0	0	0	0	0	0	0	0	0	69	0	0	0	0	0	0	0	0	0	0	0	0	0	0	0	0	0	0	0	0	0	0	0	0	0	0	0	0	0	0	0	0	0	0	0	0	0	0	0	0	0	0	0	0	0	0	0	0	0	0	0	45	0	0	0	0	0	0	0	0	0	0	0	0	0	0	0	0	0	0	0	0	0	0	0	8	20	27	0	0	0	0	0	0	0	0	0	0	0	0	0	0	0	0	0	0	0	0	0	0	0	0	0	0	0	0	0	0	13	29	0	33	0	0	0	62	0	29	0	26	0	0	0	16	19	31	13	18	17	22	0	0	0	0	14	20	27	0	0	28	0	0	0	0	0	0	0	0	0	0	0	0	0	0	0	0	0	0	0	23	0	15	23	0	28	45	21	26	25	45	32	13	20	22	17	20	25	11	22	13	20	30	39	0	0	0	0	0	0	0	0	71	0	0	0	0	0	0	0	0	0	105	0	0	0	0	0	0	0	0	45	0	0	0	0	0	0	0	0	0	0	0	0	90	0	0	0	0	0	0	0	0	0	0	0	0	0	0	0	53	0	0	0	0	0	46	0	0	0	0	0	56	49	0	0	0	0	0	0	0	0	0	0	47	0	33	0	0	0	0	0	0	0	30	0	0	0	0	0	0	0	0	0	0	8	0	0	0	0	0	36	0	0	0	0	0	0	0	0	0	0	0	35	0	0	4	0	0	0	0	0	0	0	0	0	0	0	0	0	0	0	0	0	0	0	0	0	0	0	0	0	0	0	0	0	0	0	0	0	0	98	0	0	0	0	0	0	0	0	0	0	0	0	0	0	0	0	0	0	0	0	0	0	0	10	0	0	22	0	8	0	0	0	0	0	31	0	0	0	0	0	0	0	0	0	0	0	0	0	0	0	0	0	0	51	0	0	0	0	0	0	0	0	0	0	0	0	0	0	0	0	0	0	0	0	0	0	0	0	0	72	52	0	0	0	0	0	0	0	0	0	0	0	0	0	0	0	0	0	0	0	0	0	56	82	0	0	0	0	0	37	0	9	13	0	64	11	13	0	0	50	0	0	0	0	0	71	0	64	0	0	0	0	0	0	0	0	0	0	0	0	0	0	0	0	0	0	0	0	0	0	0	0	0	6	7	0	61	19	0	0	0	0	0	0	0	0	26	0	0	65	0	0	0	24	0	42	13	0	53	0	16	19	25	0	26	0	0	21	0	0	12	9	14	0	0	18	0	0	34	0	0	0	0	0	28	0	0	54	0	0	0	0	0	0	0	0	0	0	0	0	0	0	57	0	46	25	55	0	0	0	0	0	27	0	17	0	0	13	0	50	0	0	0	15	16	15	15	6	15	0	26	0	40	0	14	0	0	0	0	0	0	0	0	0	39	48	0	0	0	0	0	0	0	0	66	0	0	0	0	0	0	0	0	0	0	0	0	0	0	0	0	0	0	0	0	0	0	0	0	0	0	0	0	0	0	0	0	0	0	0	0	44	0	0	0	0	0	0	0	0	0	0	0	0	0	0	0	0	0	0	0	0	0	0	0	0	0	0	0	0	0	0	0	0	0	0	0	0	0	0	20	20	19	0	17	0	0	33	0	0	0	0	0	0	0	0	0	0	0	0	0	0	0	0	0	0	0	0	0	0	0	0	0	0	0	0	0	0	0	0	0	0	0	0	0	0	42	0	0	0	0	0	0	0	0	0	0	0	0	0	0	0	0	14	0	12	9	0	0	40	0	0	35	0	32	59	11	0	0	0	0	21	39	0	0	0	0	13	0	14	0	0	0	0	0	0	0	0	0	0	0	0	0	0	0	0	0	0	0	0	0	0	0	0	0	0	0	0	0	0	0	0	0	0	0	0	0	0	0	0	0	0	0	0	0	0	0	0	0	0	0	0	0	0	0	0	0	0	0	0	0	0	0	0	0	0	0	0	0	0	0	0	0	0	0	0	0	0	0	0	0	0	0	0	0	0	0	0	0	0	0	0	0	0	0	0	0	0	0	0	0	0	0	0	0	0	0	0	49	0	0	0	0	0	0	0	0	0	0	0	0	0	0	0	0	0	0	0	0	0	0	0	0	0	0	0	23	0	0	0	0	46	20	0	0	0	0	0	0	52	0	19	0	0	0	0	0	77	0	42	16	0	0	0	0	0	0	0	0	0	0	0	0	56	0	0	96	0	0	50	0	0	0	0	13	13	0	0	20	0	24	27	17	0	24	0	15	0	30	0	0	0	0	0	0	0	20	0	51	0	0	0	0	0	0	0	0	0	0	0	0	0	0	0	0	0	0	0	0	0	0	0	0	0	0	0	0	0	0	0	0	0	0	0	0	0	0	25	0	0	25	0	22	0	0	0	0	0	0	0	0	0	0	24	0	0	0	0	0	0	0	0	0	0	0	0	0	0	0	0	0	0	0	0	0	0	0	0	0	0	0	0	0	0	0	0	0	48	26	0	0	25	25	0	0	0	0	0	0	0	0	0	0	0	0	0	0	0	0	0	0	0	0	0	0	0	0	17	0	0	0	0	0	50	16	0	10	49	0	22	0	0	38	0	0	0	0	0	0	0	32	6	0	0	0	0	0	136	104	62	96	49	97	162	129	76	133	111	54	191	153	90	77	129	148	84	72	106	116	87	80	98	48	74	95	53	111	64	126	103	0	0	0	0	0	0	0	0	0	0	0	0	0	0	0	0	0	45	0	0	0	0	0	0	0	0	0	0	0	0	0	0	0	0	0	0	0	0	0	61	0	0	0	0	0	0	0	0	0	0	0	0	0	0	0	0	0	0	0	0	0	0	0	0	0	0	0	0	0	0	0	0	0	0	0	0	0	49	0	0	0	0	0	0	0	0	0	0	0	24	8	0	27	0	14	0	0	0	0	0	0	0	0	0	0	0	0	0	50	45	0	33	0	0	0	0	0	0	0	0	0	0	0	0	0	0	0	0	0	0	42	31	0	0	0	0	0	0	0	0	0	0	0	0	0	0	0	0	0	0	0	0	38	0	0	0	0	0	0	0	0	0	0	0	0	0	0	0	0	174	151	67	165	100	215	129	75	165	138	189	248	109	0	0	0	0	0	0	0	0	0	0	0	0	0	0	0	0	0	0	0	0	0	0	0	0	0	0	0	0	0	0	0	0	0	0	0	0	40	24	55	35	41	37	54	50	31	39	26	38	41	17	52	43	22	26	30	48	203
HAV_5476	HAV_5476_S18_R1_001.fastq.gz	Y2019	MO24W	PI 587144	mixed	HN	N	sp3	spb2	1516	1	5	16	rep1	26	29	41	28	34	33	27	35	32	78	69	60	17	24	40	0	0	0	0	0	0	0	0	0	0	0	0	0	0	0	173	104	141	81	113	141	139	189	179	154	89	133	93	107	105	134	73	137	86	84	42	71	156	20	20	19	11	20	19	7	23	27	21	13	11	34	44	19	16	24	12	26	0	99	157	89	166	166	141	113	60	114	117	99	79	107	114	213	172	168	198	152	141	197	99	173	72	185	146	170	226	0	0	0	46	32	41	47	0	27	33	33	47	23	35	27	21	38	53	28	0	34	26	58	35	24	54	46	0	18	20	31	26	0	0	0	0	0	0	0	0	0	0	0	0	0	0	0	0	0	0	0	0	0	0	0	0	0	0	0	0	0	0	0	0	0	0	0	0	0	0	0	0	0	0	0	0	0	0	0	0	0	0	0	0	0	121	85	61	48	47	46	63	70	57	57	43	60	63	72	95	94	72	66	44	64	70	92	97	78	49	65	56	124	0	0	0	0	0	0	0	0	0	0	0	0	0	0	0	0	0	0	0	0	0	0	0	0	0	0	0	0	0	0	0	0	0	0	0	0	0	0	0	0	0	0	0	0	0	0	0	0	0	0	0	0	0	0	0	0	0	0	0	0	0	0	0	0	0	0	0	0	0	0	0	0	0	0	0	0	0	63	64	119	23	86	108	85	63	48	54	35	51	70	49	79	67	32	59	46	54	40	67	115	99	54	56	35	88	80	101	95	65	56	69	57	93	61	75	90	55	50	70	101	64	43	25	67	60	89	58	32	69	75	77	48	66	27	62	0	0	0	0	0	0	0	0	0	0	0	0	0	0	0	0	0	0	0	0	0	0	0	0	0	0	0	0	0	0	0	0	0	0	0	58	0	0	0	0	0	0	0	12	19	15	12	10	10	16	13	10	11	10	15	9	28	18	26	35	29	24	18	15	12	22	0	16	34	0	27	21	14	0	0	0	21	21	41	0	0	42	10	0	24	16	0	0	0	21	13	20	35	33	0	28	49	18	0	0	0	0	20	0	0	0	0	0	0	0	0	0	0	0	0	0	0	0	0	0	0	0	0	0	0	0	0	0	0	0	0	0	0	0	0	0	0	0	32	0	0	0	0	0	0	0	0	0	0	0	0	57	0	0	0	0	0	0	0	0	0	0	0	0	0	0	0	0	0	0	0	0	0	0	0	0	0	0	0	0	0	0	0	0	0	0	0	0	0	0	0	0	0	0	0	0	0	0	0	0	0	0	0	0	0	0	0	0	0	0	0	0	0	0	0	0	0	0	0	0	72	0	0	0	36	0	0	11	0	0	17	0	0	63	0	0	0	61	0	0	0	0	0	0	0	23	0	45	0	0	0	0	0	0	0	0	114	0	0	0	0	0	0	20	0	0	47	0	72	0	0	0	0	0	0	0	0	0	0	0	0	0	0	0	0	0	0	0	0	0	0	0	0	0	0	0	0	0	0	0	0	0	0	0	0	0	0	0	0	0	0	0	0	0	0	0	0	0	0	0	0	101	138	82	140	0	0	0	0	0	0	161	140	98	175	179	101	93	125	112	105	103	159	154	157	91	116	53	178	88	100	114	73	91	108	0	0	0	0	0	0	0	0	0	0	0	0	0	0	0	0	24	0	33	0	15	0	24	43	0	12	0	15	0	25	12	0	52	0	0	0	0	0	0	0	26	25	0	0	41	0	0	0	0	0	0	0	0	0	0	0	23	0	13	0	0	0	0	0	0	0	0	0	0	0	0	0	0	0	0	0	0	0	0	0	0	0	0	0	0	0	0	0	0	0	85	0	0	0	0	0	14	20	10	40	14	24	8	14	19	0	0	0	0	0	34	23	0	0	0	0	0	0	13	26	4	5	8	0	0	0	49	0	29	0	21	0	0	0	0	0	49	0	47	0	0	0	0	0	0	0	0	23	27	0	75	124	88	61	53	65	88	44	104	77	95	46	69	121	121	66	33	81	55	79	89	95	67	109	79	76	65	60	20	82	55	54	21	59	51	24	44	45	31	76	69	36	36	47	68	36	0	44	48	0	0	22	28	46	39	58	20	73	61	65	39	55	0	37	0	0	0	0	0	0	0	0	0	0	0	0	0	0	0	0	0	0	0	0	0	0	57	0	0	0	0	0	0	0	0	0	0	0	0	0	0	0	0	0	61	0	0	0	0	69	0	0	0	0	0	0	0	0	0	0	0	0	0	0	0	0	0	0	0	0	0	0	0	0	0	0	0	0	0	0	0	0	0	0	0	0	0	0	0	0	26	0	0	0	28	0	0	0	0	0	0	0	0	0	0	0	0	0	0	0	0	0	0	0	0	0	0	0	0	0	0	0	0	0	0	0	0	0	0	0	0	0	0	0	0	0	0	0	0	0	0	0	0	0	0	0	0	0	0	0	0	0	0	0	0	0	0	0	0	28	0	0	0	0	0	0	0	0	26	0	0	0	0	0	0	0	0	0	0	0	0	0	0	0	0	0	0	0	0	0	0	0	0	0	0	0	0	0	0	0	0	0	0	0	0	0	0	0	0	0	0	0	0	0	0	0	0	0	0	0	0	0	0	0	0	0	0	0	0	0	0	0	0	0	0	0	0	0	0	0	0	0	0	0	0	0	0	0	0	0	38	0	0	0	0	0	0	0	0	0	0	0	76	46	0	0	0	0	0	0	0	0	0	0	0	0	0	0	0	0	0	0	0	0	0	0	0	0	0	0	79	0	0	0	0	0	0	103	0	0	0	0	0	0	0	0	0	0	0	48	0	67	0	0	0	0	0	0	0	0	0	0	0	0	0	0	0	0	0	0	0	0	0	0	0	0	0	0	0	0	0	0	0	0	0	0	0	0	0	0	0	0	0	0	0	0	0	0	0	0	0	0	0	0	0	0	0	0	0	0	0	0	0	0	0	0	0	0	0	0	0	0	0	0	0	0	0	0	0	0	0	0	0	92	0	0	0	0	0	0	0	0	0	0	0	0	105	0	0	0	0	0	0	0	0	0	0	0	0	0	0	0	0	0	0	0	0	0	0	0	0	0	0	0	0	0	0	0	0	0	0	0	0	0	0	0	0	57	0	0	0	0	0	0	0	0	0	0	0	0	33	26	0	0	0	0	0	0	0	0	0	0	0	0	0	0	0	0	0	0	0	0	0	0	0	0	0	0	0	0	0	0	0	0	0	0	0	0	0	0	0	0	0	0	0	0	0	0	0	0	0	0	0	0	0	0	0	0	0	0	0	0	0	0	0	0	0	0	0	0	0	0	0	0	0	0	0	0	0	0	0	0	0	0	0	0	0	0	0	0	0	0	0	0	0	0	0	0	0	0	0	0	0	0	0	0	0	0	0	0	0	0	0	0	0	0	0	0	0	0	0	0	0	0	0	0	0	0	0	0	0	0	0	0	0	0	0	0	0	0	0	0	0	0	0	0	0	0	0	0	0	0	0	0	0	0	0	0	0	0	0	0	0	0	0	17	7	23	24	29	17	25	27	0	16	31	43	11	17	22	23	24	8	12	31	24	24	25	31	18	24	0	0	0	0	0	0	0	0	0	0	0	0	0	33	0	0	0	0	23	0	28	0	0	0	65	0	0	0	0	0	0	0	35	26	23	43	31	29	0	35	26	12	16	19	10	12	8	24	18	22	27	23	17	29	29	30	28	42	34	20	29	13	0	0	0	0	0	0	0	0	0	0	0	0	0	0	0	0	0	0	72	59	43	68	90	52	64	54	37	0	4	6	1	4	4	11	8	9	5	3	7	3	3	36	44	5	5	4	0	0	0	0	19	14	11	0	13	0	0	0	0	0	0	8	0	7	13	0	0	0	0	0	0	13	0	0	14	0	0	13	10	0	0	26	6	8	5	7	6	48	46	28	44	7	2	2	4	0	6	6	5	42	35	29	42	61	32	40	41	55	33	7	50	54	0	0	0	0	0	0	0	0	0	0	0	0	0	0	0	0	0	0	0	0	0	49	37	25	54	48	25	41	37	57	55	34	51	35	57	35	37	31	31	49	48	34	29	46	45	22	37	57	0	0	0	0	0	0	0	0	0	0	0	0	0	0	0	0	0	0	0	0	0	0	0	0	0	0	0	0	0	0	0	0	0	0	0	0	0	0	0	0	0	0	0	0	0	0	0	0	0	0	0	0	0	0	0	0	0	0	0	0	69	0	0	0	0	0	0	0	0	0	0	0	0	0	0	0	0	0	0	0	0	0	0	0	0	0	0	0	0	0	0	0	0	0	0	0	0	0	0	0	0	0	0	0	0	0	0	0	0	0	0	0	0	0	0	0	0	0	0	0	0	0	0	66	0	0	0	0	0	0	0	0	0	0	0	0	0	0	0	0	0	0	0	0	0	0	0	0	0	0	0	0	0	0	0	0	0	0	0	0	0	0	0	0	0	0	0	0	0	0	0	0	0	0	0	0	0	0	0	0	0	0	0	0	0	0	0	15	31	14	18	19	19	11	0	10	11	5	19	33	23	23	16	21	21	16	25	21	18	30	16	0	21	0	22	33	0	0	0	0	0	0	0	0	0	0	0	0	0	0	0	0	0	0	0	0	0	0	0	0	0	0	0	0	48	0	0	0	0	34	56	0	0	0	15	15	0	0	10	0	19	0	0	0	0	0	32	0	0	0	0	0	0	0	0	0	0	0	0	0	0	0	0	0	0	0	0	0	0	0	0	0	0	0	0	0	0	0	0	0	0	0	0	0	0	0	0	0	0	0	0	0	0	0	0	0	0	0	0	0	42	0	14	20	0	14	0	34	13	24	0	7	0	15	0	11	25	0	26	0	28	11	15	20	10	0	22	0	18	0	12	0	0	0	0	0	0	0	0	0	0	13	35	18	0	20	0	11	0	0	0	0	0	0	0	0	0	0	0	0	0	0	0	0	0	0	0	0	0	0	0	0	0	0	0	37	0	0	0	0	0	0	0	0	0	42	75	0	0	0	0	0	0	0	0	0	0	0	0	0	0	0	0	0	0	0	0	0	0	0	0	0	29	29	0	0	0	0	0	0	0	0	0	0	0	0	0	0	0	0	0	0	0	0	0	0	0	0	0	0	0	0	0	0	0	0	0	0	0	0	0	0	0	0	0	0	0	0	0	0	0	0	0	0	0	0	0	0	0	0	0	0	0	0	0	0	0	0	0	0	0	0	0	0	20	37	30	38	13	0	0	0	0	0	0	0	0	0	0	0	0	59	0	0	0	0	0	0	0	0	0	0	0	0	79	0	0	0	34	0	25	26	21	20	26	32	38	23	49	15	0	0	21	21	16	14	31	44	18	0	25	0	0	31	16	34	0	26	37	21	0	24	0	0	0	0	0	0	0	0	0	0	0	0	0	0	0	0	0	0	0	0	0	103	0	57	0	0	0	34	0	0	38	0	18	0	0	0	0	37	0	0	0	0	0	0	0	0	0	0	0	0	0	0	0	0	0	0	0	0	0	0	0	0	0	0	0	0	0	0	0	52	0	0	0	0	0	0	0	0	0	0	0	0	40	0	0	0	0	0	0	48	0	18	42	0	26	32	10	0	10	15	54	34	33	23	0	0	24	34	25	17	18	0	27	32	12	19	16	0	7	6	9	12	15	7	14	37	7	0	0	34	13	0	0	2	13	0	8	6	0	4	0	13	19	0	0	0	11	15	12	0	13	9	7	6	10	8	16	0	14	11	0	14	7	0	0	7	0	2	9	7	11	9	0	4	5	0	0	0	0	0	0	0	0	0	0	0	0	0	0	0	0	0	0	0	0	0	0	0	0	0	0	77	0	7	8	3	5	7	0	3	7	2	3	2	0	2	0	0	0	0	0	2	8	4	7	0	3	9	0	0	2	7	4	4	10	0	0	0	0	0	0	0	0	0	0	0	0	0	0	0	0	0	0	0	0	0	0	0	0	0	0	0	0	0	0	0	0	0	0	0	0	0	0	0	0	0	0	0	0	0	0	0	0	0	67	0	0	0	50	0	0	60	0	0	0	0	0	0	0	0	0	0	0	0	0	0	0	0	0	0	0	0	0	0	0	0	0	0	35	0	0	0	0	0	0	0	0	0	0	0	108	0	0	0	0	0	0	0	0	0	0	0	0	0	0	0	0	0	0	54	0	0	0	0	68	38	0	0	0	0	0	0	0	0	67	0	0	89	0	0	0	0	0	0	0	0	0	0	0	0	0	0	0	0	0	0	0	0	0	0	0	0	0	0	0	0	0	0	0	0	0	0	0	0	0	0	0	0	0	0	0	0	0	0	0	0	0	0	0	0	66	0	41	43	56	27	18	42	19	70	48	15	34	39	0	31	24	34	13	17	17	43	36	49	36	38	57	47	39	23	46	25	36	0	0	0	0	0	0	0	0	0	0	0	0	0	0	0	0	0	0	0	0	0	0	0	0	0	0	0	0	0	0	0	0	0	0	0	0	0	0	0	0	0	0	0	0	0	0	0	0	0	0	0	0	0	0	0	0	0	0	0	0	0	0	0	0	0	0	34	19	0	0	0	0	0	0	0	0	0	0	0	0	0	0	0	0	61	0	0	79	0	0	29	0	0	0	0	0	0	0	0	0	58	0	0	0	0	0	32	15	0	0	0	0	27	0	0	0	0	0	0	0	14	14	27	0	0	0	0	0	0	0	0	0	0	0	0	0	0	0	0	0	0	0	0	0	0	0	0	0	0	0	0	0	0	0	0	0	0	0	0	0	62	44	0	0	0	0	0	0	0	0	0	37	0	0	0	0	0	0	0	0	0	0	0	0	35	0	7	0	52	0	28	0	0	0	0	0	9	0	0	0	0	0	55	0	0	0	0	0	0	0	0	0	0	0	0	0	0	0	0	0	0	0	0	0	0	0	0	0	0	0	0	0	0	0	0	0	0	86	0	0	0	0	0	0	0	0	0	0	0	0	0	0	0	0	0	0	0	0	0	0	0	0	0	0	0	0	39	0	0	0	0	0	0	0	0	0	0	49	0	0	64	0	0	0	0	0	0	0	0	0	0	0	0	0	0	0	0	0	0	0	0	0	0	0	0	0	0	0	0	0	0	0	0	0	0	0	0	0	0	0	0	0	0	0	0	0	0	0	0	0	0	0	0	0	0	0	0	0	0	0	0	0	0	55	56	47	24	30	48	51	18	37	33	15	32	25	41	24	37	35	48	68	27	38	0	0	0	0	0	0	44	11	0	34	0	0	0	0	0	0	0	0	0	65	0	0	0	13	0	0	0	51	0	0	0	28	30	0	0	0	0	0	23	0	0	0	0	0	0	0	0	0	0	0	0	0	0	0	23	0	0	0	0	0	0	0	0	0	0	0	0	0	0	0	0	0	0	0	0	39	0	0	0	0	0	0	0	0	0	0	0	0	0	50	0	0	0	0	0	0	0	0	0	0	0	0	0	0	0	0	0	0	0	0	0	0	0	0	0	0	0	0	0	0	0	0	0	0	0	0	0	0	0	0	0	0	0	0	0	0	0	0	51	26	67	20	40	59	38	48	24	55	111	48	31	26	61	68	71	75	41	44	70	51	63	49	36	51	31	31	56	44	45	35	45	56	51	77	60	49	66	20	286	221	169	174	106	247	318	268	181	247	279	106	383	310	273	225	235	320	196	166	169	224	149	178	191	88	144	241	123	236	124	228	211	0	0	0	0	0	0	0	0	18	0	0	0	0	0	0	0	0	0	0	0	0	0	0	0	0	0	0	0	0	0	0	0	0	0	0	0	0	0	0	0	0	0	0	0	0	0	0	0	0	0	0	0	0	0	0	0	0	0	0	0	0	0	0	0	0	0	0	0	0	0	0	0	0	0	0	0	0	0	0	0	0	19	42	29	12	26	18	43	21	0	0	0	0	0	0	0	29	34	31	0	13	44	0	24	0	0	0	0	0	0	0	0	0	0	31	19	19	0	15	17	0	27	21	26	21	21	18	0	0	0	0	0	0	0	0	0	0	0	0	0	0	0	0	0	0	0	0	0	0	0	0	0	0	0	0	0	0	0	0	0	0	0	0	0	16	0	0	16	0	38	25	13	38	27	36	30	14	23	37	31	43	22	0	0	0	0	0	0	0	0	0	0	0	0	0	0	0	0	0	0	0	0	0	0	0	0	0	0	0	0	0	0	0	0	0	0	0	0	80	67	92	73	120	101	143	123	70	81	79	91	65	48	117	123	47	85	101	109	49
HAV_5477	HAV_5477_S38_R1_001.fastq.gz	Y2019	MO24W	PI 587144	mixed	HN	N	sp3	spb2	1516	1	5	16	rep2	37	19	21	15	25	19	14	11	26	90	57	73	27	16	15	0	0	0	0	0	0	0	0	0	0	0	0	0	0	0	88	54	65	35	56	65	71	95	120	73	41	69	48	48	40	72	45	53	54	36	26	38	66	0	0	0	0	0	0	0	0	0	0	0	0	0	0	0	0	0	0	0	0	8	18	0	28	21	18	12	5	10	15	28	11	15	14	22	26	19	20	38	16	27	0	18	0	21	42	15	28	0	0	0	47	30	26	39	22	25	30	40	49	56	46	35	21	51	58	30	26	49	50	64	34	30	60	48	17	23	40	29	51	0	0	0	0	0	0	0	0	0	0	0	0	0	0	0	0	0	0	0	0	0	0	0	0	0	0	0	0	0	0	0	0	0	0	0	0	0	0	0	0	0	0	0	0	0	0	0	0	0	0	0	0	0	0	0	11	0	0	0	0	39	0	0	0	36	0	0	29	15	0	0	0	0	0	0	0	0	0	0	0	47	0	0	0	0	0	0	0	0	0	66	0	0	0	0	0	0	77	0	0	0	0	0	0	0	0	0	0	0	0	0	0	0	0	0	0	0	0	0	0	0	0	0	0	0	0	43	0	41	0	0	0	0	0	0	0	0	0	0	0	0	0	0	0	0	0	0	0	0	0	49	0	0	0	0	0	0	0	0	0	0	0	0	0	0	0	0	0	0	0	0	0	32	0	0	0	0	0	0	14	32	0	0	0	0	0	0	46	0	0	0	0	0	0	0	0	0	0	0	0	0	0	0	0	0	0	0	0	0	37	0	46	0	0	0	0	0	37	0	20	0	0	8	12	21	0	12	23	15	20	0	0	0	0	10	19	10	19	0	42	0	24	19	16	0	0	0	0	0	0	0	0	0	0	0	56	0	0	0	0	0	0	0	0	0	0	0	0	0	0	0	28	0	0	61	0	0	0	0	0	26	12	0	0	22	0	0	35	0	0	0	0	0	0	0	0	0	37	0	0	0	0	0	0	0	62	0	0	0	0	0	76	47	0	0	0	0	0	0	0	0	0	0	0	0	0	0	0	0	0	0	0	0	0	0	0	0	0	0	0	0	0	0	0	0	0	70	42	0	47	20	0	0	0	0	0	0	0	0	0	0	0	0	0	0	0	0	0	0	0	0	0	0	0	0	0	0	0	0	0	0	0	0	0	0	0	0	0	0	0	0	0	0	0	0	0	0	0	0	0	0	0	0	0	0	0	0	0	0	0	0	0	0	0	0	0	0	0	0	0	0	0	0	0	0	59	0	0	0	45	0	0	0	0	30	58	20	0	0	0	0	0	0	0	0	0	0	60	29	10	0	0	0	0	0	0	0	67	0	0	0	0	51	0	0	0	0	0	0	0	0	0	0	0	46	0	0	0	0	0	0	0	0	0	0	0	0	0	0	0	0	0	0	0	0	0	0	0	0	0	0	0	0	0	0	0	0	0	0	0	0	0	0	0	0	0	0	0	34	0	0	0	0	0	0	0	0	0	0	0	0	0	0	0	0	0	0	61	55	37	50	0	0	0	0	0	0	77	50	43	80	101	42	42	75	62	55	53	82	63	90	39	57	21	89	41	43	53	32	50	29	0	0	0	0	0	0	0	0	0	0	0	0	0	0	0	0	15	0	0	0	0	0	0	53	0	0	0	0	0	0	0	0	0	0	0	0	0	0	0	0	0	0	0	0	0	0	0	0	0	0	0	0	0	0	0	0	81	0	60	0	0	0	0	0	0	0	0	0	0	0	0	0	0	0	0	0	0	0	0	0	0	0	0	0	0	0	0	0	46	0	74	0	0	0	0	0	55	0	0	0	0	0	0	0	0	0	0	0	0	0	0	0	0	0	0	0	0	0	0	0	0	0	50	0	0	0	40	0	40	0	0	0	0	0	0	0	0	0	0	20	0	0	0	0	0	0	25	0	0	0	35	82	26	32	24	40	45	24	41	46	71	21	28	61	66	34	24	43	38	61	34	67	42	46	47	53	36	22	0	28	42	23	0	29	13	13	31	19	15	38	20	14	29	16	18	0	0	0	0	0	0	22	15	23	22	19	14	36	20	22	18	20	0	67	0	0	0	0	0	0	0	0	0	0	0	0	0	0	0	0	0	0	0	0	0	0	0	0	0	39	0	0	0	0	0	0	0	0	0	0	0	0	0	0	0	0	0	0	0	0	0	0	0	0	0	0	0	0	0	0	0	0	0	0	0	0	0	0	0	0	0	0	0	0	27	0	0	0	0	0	0	0	0	0	64	0	0	0	0	0	0	0	0	0	0	0	0	0	0	0	0	0	46	0	0	0	0	0	0	0	0	0	0	0	0	0	0	0	0	0	0	0	0	0	0	0	0	0	0	0	0	0	0	0	0	0	0	0	0	0	0	0	0	0	0	0	0	0	0	0	0	0	0	0	0	0	0	0	0	0	0	0	0	0	0	0	0	0	0	0	0	0	0	0	0	0	0	0	0	40	0	0	0	0	0	0	0	0	0	0	0	0	0	0	0	0	0	0	0	0	0	0	0	0	0	0	0	0	0	0	0	0	0	0	0	0	0	0	0	0	0	0	0	0	0	0	45	0	0	0	0	0	0	0	0	0	0	0	0	0	0	0	0	26	0	0	0	0	0	0	64	0	0	0	0	0	0	0	0	0	0	0	0	0	0	0	0	0	0	0	0	0	0	0	0	0	0	0	0	0	0	0	0	0	0	0	0	0	0	0	115	0	0	0	0	0	0	55	0	0	0	0	0	0	0	0	0	0	0	0	0	0	0	0	0	0	0	91	0	0	0	0	0	0	0	0	0	0	0	0	0	43	0	0	0	0	0	0	0	0	0	0	0	69	0	0	0	0	0	0	0	0	0	0	0	0	0	0	0	0	0	0	0	0	0	0	0	0	0	0	0	0	0	0	0	0	0	0	0	0	0	0	0	0	0	0	0	0	0	0	0	0	0	0	0	0	0	0	85	0	0	0	134	0	0	0	0	0	0	0	0	0	0	0	0	0	0	0	0	0	0	0	0	0	0	0	0	0	0	0	0	0	0	0	0	0	0	0	0	0	0	0	0	0	0	0	0	0	0	0	0	0	0	0	19	38	45	43	23	74	53	42	30	33	37	37	33	31	36	16	32	19	43	25	32	25	41	0	0	41	0	63	0	0	0	0	0	0	0	0	0	0	0	0	0	0	0	0	0	0	0	0	0	0	0	0	0	39	46	48	0	0	0	0	0	0	0	0	0	0	0	0	0	0	0	0	0	0	0	0	0	0	0	0	0	0	0	0	0	0	0	0	0	0	0	0	0	0	0	0	0	0	0	0	0	0	0	0	0	0	0	0	0	0	0	0	0	0	0	0	0	0	0	0	0	0	0	0	0	0	0	0	0	0	0	0	0	0	0	0	0	0	0	0	0	0	0	0	0	0	0	0	0	0	0	0	21	0	0	0	17	0	0	0	0	0	0	0	0	0	0	0	0	0	0	25	0	37	39	24	24	30	47	37	35	45	31	28	18	36	37	21	16	29	24	40	40	57	46	17	32	14	0	0	0	0	0	0	0	0	0	0	0	0	0	0	0	0	0	0	0	0	0	0	0	0	0	0	0	0	0	0	0	41	0	0	15	0	0	0	71	0	0	0	47	0	0	0	0	0	0	0	29	0	0	0	13	0	0	0	0	0	0	0	0	0	0	0	0	0	0	0	0	0	0	0	0	0	0	0	0	0	0	0	0	0	0	0	0	0	0	0	25	0	0	0	29	0	0	0	0	0	0	0	0	0	0	7	7	0	0	0	0	0	0	43	0	0	0	0	0	0	0	0	36	0	0	0	0	0	0	0	0	0	33	0	0	0	0	0	9	12	0	0	38	0	0	0	28	6	0	0	0	0	0	0	16	0	0	9	3	0	9	0	0	7	3	0	0	0	9	0	0	0	0	0	0	0	0	0	0	0	0	0	0	0	0	0	0	0	0	0	0	0	0	0	28	0	0	0	22	17	0	0	50	37	0	0	0	33	0	15	17	27	23	18	0	0	49	0	0	0	18	0	0	0	0	0	0	0	0	0	0	0	0	0	0	0	0	0	0	0	20	0	0	0	0	0	0	0	0	0	27	0	0	0	0	0	0	20	0	0	0	0	0	33	0	0	0	22	14	0	0	0	0	0	0	0	0	0	0	0	0	0	0	0	0	0	0	0	0	0	0	0	0	0	0	0	0	0	0	0	0	0	0	0	0	0	0	0	47	0	0	0	0	0	0	0	0	0	0	0	0	0	0	0	0	0	0	0	0	0	0	0	0	0	0	0	0	0	0	0	0	0	0	0	0	0	0	0	0	0	0	0	0	0	0	0	0	0	0	0	0	0	0	0	38	0	0	0	0	0	0	0	0	0	0	0	0	0	0	0	0	0	0	0	0	0	0	0	0	62	0	0	0	0	0	0	0	0	42	0	0	0	0	0	0	0	0	0	0	0	0	0	0	0	0	0	0	0	0	25	0	0	0	0	0	0	0	0	0	0	0	0	0	0	0	0	0	0	0	0	0	0	0	0	0	0	0	0	0	0	0	0	0	0	0	0	0	0	0	0	0	0	0	0	0	0	0	0	0	0	0	0	0	0	0	0	0	0	0	0	0	0	0	0	0	0	0	0	0	0	0	0	0	0	0	0	0	0	0	0	0	0	0	0	0	0	0	0	0	0	0	0	0	0	0	0	0	0	0	0	0	0	0	0	0	0	0	0	0	0	0	0	0	0	0	0	0	0	0	0	0	67	0	0	0	0	0	0	0	0	45	0	0	0	0	0	0	0	0	0	0	0	0	0	0	0	0	0	0	0	0	0	0	0	0	0	0	0	0	0	0	0	0	75	0	0	0	0	0	0	0	0	0	0	0	0	0	44	0	0	0	38	0	0	0	0	0	0	0	0	0	0	0	0	0	0	0	23	0	0	0	0	0	0	0	0	62	0	0	0	0	0	0	0	0	0	0	0	0	0	0	0	0	0	0	0	0	0	0	0	0	0	0	0	0	0	0	0	0	0	0	0	0	0	0	0	0	0	0	0	0	0	0	0	0	0	0	0	0	0	0	0	0	0	0	0	0	0	0	0	0	0	0	0	0	0	88	0	0	0	0	0	0	0	0	0	0	0	0	0	0	0	0	0	0	0	0	0	0	0	0	0	0	0	0	18	19	11	28	10	0	0	0	0	0	0	0	0	0	0	0	0	0	0	0	0	0	0	0	0	0	0	0	0	0	0	0	0	0	0	0	0	40	48	33	50	36	28	25	38	28	23	18	28	39	43	37	32	46	38	0	38	19	35	46	50	54	34	36	45	27	21	40	21	0	0	0	0	0	0	0	0	0	0	0	0	66	0	0	0	0	0	0	0	0	0	0	0	32	42	77	0	0	62	0	0	0	0	46	20	0	0	0	0	54	0	0	0	0	0	0	0	0	0	0	0	0	0	0	0	0	0	0	0	0	0	0	0	59	0	0	0	0	0	0	0	0	0	0	0	0	0	0	0	0	0	0	0	0	0	0	0	0	0	0	0	0	0	0	38	0	0	0	0	0	71	0	0	0	0	0	65	44	0	0	0	0	0	0	0	0	23	0	0	19	0	17	14	14	0	0	0	15	0	0	0	0	11	0	8	20	0	0	4	0	20	7	0	4	17	0	16	9	0	0	0	0	0	0	15	0	24	0	9	25	0	7	0	0	0	0	0	0	0	0	0	0	0	0	0	0	0	21	0	0	0	0	0	0	0	57	0	0	0	0	0	0	0	0	0	0	0	0	0	0	0	6	0	0	8	0	2	0	4	10	8	0	0	0	0	1	1	3	0	0	9	0	0	0	0	6	0	0	11	0	0	5	8	0	0	0	0	0	0	0	0	0	0	0	0	0	0	0	0	0	0	0	0	0	0	0	0	0	0	0	0	0	0	0	0	0	0	0	0	0	0	0	0	0	0	0	0	0	0	0	0	0	0	86	0	0	0	0	0	0	0	0	0	0	0	0	0	0	0	0	0	0	0	0	0	0	0	0	0	0	0	0	0	0	0	0	0	40	0	0	0	0	0	0	0	0	0	0	81	0	0	0	0	0	0	0	0	0	0	0	0	75	0	0	0	0	0	0	0	0	0	0	17	11	0	0	11	18	15	26	18	29	30	0	0	35	18	46	0	28	0	44	23	0	25	0	42	23	24	0	64	0	0	0	0	0	0	0	0	0	0	0	0	0	0	0	0	0	0	0	0	0	0	0	0	0	0	0	0	0	0	0	0	0	0	0	0	79	0	0	0	0	0	9	0	46	0	0	0	0	0	0	0	0	31	0	0	8	0	0	0	0	0	32	81	0	0	0	0	0	0	0	0	0	0	36	0	55	0	0	0	0	0	0	0	0	0	0	0	0	0	0	0	0	0	0	0	0	0	0	0	0	0	0	0	0	0	22	0	0	0	0	27	0	0	0	0	0	0	0	0	0	0	0	0	0	0	0	0	0	0	0	0	0	0	0	0	0	0	88	0	0	0	0	0	0	0	0	0	0	0	0	0	0	0	42	0	0	90	0	0	0	0	0	0	0	0	0	0	0	0	0	0	0	0	0	37	0	0	0	0	0	0	0	0	0	0	0	0	0	0	0	0	0	0	0	0	0	0	0	0	0	0	0	0	0	0	0	0	0	0	0	0	0	0	0	0	0	0	0	0	0	0	0	0	0	0	0	0	0	0	18	13	0	32	6	34	0	13	61	0	0	0	0	58	0	0	0	0	0	0	0	0	0	0	0	0	0	0	0	0	8	0	0	0	0	0	0	0	0	0	0	0	0	0	0	0	0	0	0	0	42	0	0	0	0	0	0	0	0	0	0	0	0	0	63	0	0	0	0	0	0	0	0	0	46	28	21	0	0	0	0	27	55	0	0	0	0	11	0	40	33	0	0	0	0	0	0	0	22	21	7	19	0	0	0	0	11	0	0	0	25	0	0	22	0	0	0	0	0	0	0	0	0	0	0	0	0	0	0	0	0	0	39	0	0	0	0	0	0	0	0	0	0	0	0	0	0	0	0	0	0	0	0	0	0	0	0	0	0	0	0	0	0	0	0	0	0	0	0	0	0	0	0	0	0	0	0	0	0	0	0	0	28	75	58	38	28	36	56	42	21	32	33	11	31	31	38	22	49	29	45	64	46	55	63	0	0	0	0	0	0	0	0	0	0	0	0	0	0	0	0	0	0	0	0	0	0	0	0	0	0	0	0	75	0	0	0	0	0	0	0	0	0	0	0	0	0	0	0	0	0	0	0	0	0	73	0	0	0	0	0	0	0	0	0	0	0	0	0	0	0	0	0	0	0	0	0	0	0	0	0	0	0	0	0	0	0	0	0	0	81	0	0	0	0	0	0	0	69	0	0	0	0	0	0	0	0	0	0	0	0	0	0	0	0	0	0	0	42	0	0	0	0	0	0	0	0	0	0	0	0	0	0	0	0	0	0	0	0	0	0	0	62	24	47	0	57	51	39	39	18	48	0	0	0	0	0	0	0	0	0	0	104	0	0	0	0	58	0	0	0	0	0	0	0	0	0	0	0	0	0	0	135	85	67	66	39	105	173	115	77	125	126	46	145	114	111	98	105	131	79	79	75	88	83	85	77	42	65	109	51	86	51	107	73	0	0	0	0	0	0	0	0	0	0	0	0	0	0	0	0	0	0	0	0	0	0	0	0	0	0	0	0	0	0	0	0	0	0	0	0	0	0	0	87	0	0	0	0	0	0	0	0	0	0	0	0	0	0	0	0	0	0	0	0	0	0	0	0	0	0	0	0	0	0	0	0	0	24	40	23	33	61	43	41	33	0	0	0	0	6	0	0	0	48	13	45	62	63	53	54	0	0	0	0	16	0	0	0	0	14	36	52	55	30	46	38	34	26	0	0	0	31	0	0	0	0	0	0	0	16	0	19	0	0	0	0	0	0	0	0	0	0	0	0	0	0	0	0	0	0	0	0	0	0	0	0	0	0	0	0	0	0	0	0	0	0	0	0	0	0	0	0	0	21	18	9	22	20	38	30	14	22	25	36	29	23	0	0	22	18	17	0	20	23	0	15	0	24	22	13	26	14	10	18	0	15	16	18	11	10	11	20	16	11	14	0	12	26	30	0	0	0	81	68	100	67	119	83	132	131	62	90	101	88	80	57	117	86	54	91	103	126	30
HAV_5478	HAV_5478_S46_R1_001.fastq.gz	Y2019	MO24W	PI 587144	mixed	HN	N	sp3	spb2	1516	1	5	16	rep3	18	6	16	6	9	18	14	16	10	151	127	110	13	7	19	18	0	11	0	17	19	18	19	0	18	13	9	11	17	20	0	0	39	0	0	0	0	0	70	0	0	47	0	0	0	0	0	0	0	40	0	0	0	0	0	0	0	0	0	0	0	0	0	0	0	0	0	0	0	0	0	0	49	36	71	32	65	61	62	42	22	45	52	48	28	46	45	95	69	61	92	63	57	80	39	58	14	92	60	64	113	32	50	35	0	0	0	0	0	0	0	40	62	0	0	0	0	0	0	0	0	0	0	0	0	0	0	0	0	0	0	0	0	0	0	0	0	0	0	0	0	0	0	0	0	0	0	0	0	0	0	0	0	0	0	0	0	0	0	0	0	0	0	0	0	0	0	0	0	0	0	0	0	0	0	0	0	0	0	0	0	0	0	0	0	0	90	72	58	37	40	45	40	61	44	40	34	63	47	47	65	67	56	50	23	34	49	41	77	56	38	54	25	66	0	0	0	0	0	48	66	0	0	0	0	0	0	0	0	0	0	0	0	0	0	0	0	0	0	0	0	0	0	0	0	0	0	0	0	0	0	0	0	0	0	0	55	0	0	0	0	0	29	0	0	0	0	0	0	0	14	0	30	0	0	0	0	0	0	0	0	0	0	0	0	0	0	0	0	0	0	0	0	45	0	0	0	0	0	0	0	0	0	0	0	0	0	0	0	0	0	0	0	0	0	0	0	0	0	0	0	0	0	0	0	0	0	0	0	0	0	0	0	0	0	0	0	0	0	52	0	0	0	0	0	0	0	0	0	0	0	0	0	0	0	0	0	0	0	0	0	0	0	0	0	0	0	0	0	0	0	0	40	0	0	0	0	0	0	0	0	0	0	0	0	0	0	0	0	0	58	0	15	43	12	23	27	9	26	20	13	16	11	15	20	18	34	42	15	32	35	20	32	23	28	0	22	39	0	58	37	29	0	0	0	0	0	0	0	0	56	0	0	0	18	0	0	0	32	0	0	20	0	0	56	83	0	0	0	0	0	0	0	0	0	0	0	0	0	0	0	0	0	0	0	0	0	0	0	0	0	75	53	0	0	0	0	0	0	0	0	0	0	0	0	0	0	0	0	0	0	0	0	0	0	0	0	0	0	0	0	0	0	0	0	0	0	42	0	0	0	0	0	0	0	0	0	0	0	0	42	0	0	0	0	0	0	0	88	0	0	0	0	0	68	28	0	0	0	0	0	0	0	14	33	0	0	0	31	26	0	0	0	32	0	9	0	18	0	0	0	0	0	0	0	0	0	0	0	35	0	0	0	0	0	0	0	0	0	0	0	0	33	0	0	0	0	0	0	22	28	0	0	20	22	19	44	0	17	0	0	20	54	29	21	23	11	11	28	0	7	19	18	0	31	35	0	23	18	11	0	0	0	0	0	35	19	43	29	0	0	0	0	21	0	27	0	44	0	0	0	26	0	0	0	0	0	0	0	0	67	0	0	0	0	0	0	0	0	0	12	0	22	20	26	0	0	10	0	15	79	93	73	114	0	0	0	18	0	14	130	99	75	150	121	78	80	120	96	110	118	128	94	143	82	104	39	140	107	71	96	52	88	81	9	0	15	15	20	0	0	0	0	0	8	0	22	0	19	13	0	0	0	0	0	0	0	0	0	0	0	0	0	0	0	0	0	63	0	0	0	0	0	0	0	0	0	0	0	46	0	0	0	0	0	0	0	0	0	0	0	0	0	0	0	0	0	0	0	0	0	76	0	0	0	0	0	0	0	0	0	0	0	0	0	0	0	0	70	0	0	0	0	0	0	0	0	0	0	0	0	0	0	0	0	93	0	0	0	0	0	0	0	0	0	0	0	0	0	0	0	0	0	0	0	57	0	0	0	0	0	0	0	0	0	0	0	0	0	0	0	0	0	0	0	0	0	0	0	0	0	0	0	0	0	0	0	0	0	0	0	0	0	0	0	0	0	0	0	0	0	0	0	0	0	0	69	0	0	0	0	0	0	0	33	0	0	0	0	0	0	0	0	0	0	0	29	0	0	0	0	0	0	0	0	0	0	0	0	0	0	53	31	0	0	0	0	26	0	52	0	0	0	0	0	0	0	0	60	0	0	0	0	0	0	0	45	0	0	0	0	0	0	0	0	0	0	0	0	0	0	0	0	0	0	0	0	0	0	0	0	0	0	0	0	0	101	0	0	0	0	0	0	0	0	0	0	83	0	50	0	0	0	0	0	0	14	0	0	0	43	0	0	0	0	0	0	0	0	0	0	0	0	0	0	0	0	0	0	0	0	0	0	0	0	0	0	0	0	0	0	0	0	0	45	0	48	0	0	0	0	0	0	0	0	0	0	0	0	0	0	0	0	0	0	0	0	0	0	0	0	0	0	0	0	0	0	0	0	0	0	0	0	0	0	0	0	0	0	0	0	0	0	0	0	0	0	0	0	0	0	0	0	0	0	0	0	0	0	0	0	0	0	0	0	0	0	0	0	0	0	0	0	0	0	0	0	0	0	0	0	0	0	0	0	0	0	0	0	0	0	0	0	0	0	0	0	0	0	0	0	62	0	0	0	0	57	0	0	0	0	0	0	0	0	53	33	0	0	0	0	0	0	0	0	0	0	0	0	0	102	66	0	0	0	0	0	0	0	0	0	0	0	0	0	0	0	0	0	0	0	0	0	0	0	0	0	0	0	0	0	0	0	0	0	0	0	0	0	0	0	0	0	0	0	0	0	0	0	0	0	0	0	0	0	0	0	0	0	0	0	0	0	0	0	0	0	0	0	0	0	0	0	0	0	0	0	0	0	0	0	0	0	0	0	0	0	0	0	0	0	0	0	0	0	0	0	0	0	0	0	0	0	0	0	0	0	0	0	0	48	0	0	0	0	39	0	0	0	0	0	0	0	0	0	0	0	0	0	0	0	0	0	0	0	0	0	0	0	0	0	0	0	0	0	72	0	0	61	0	0	77	0	0	0	0	0	0	0	0	0	0	0	0	0	0	0	0	0	57	0	0	0	0	0	0	0	0	0	0	0	0	0	0	0	0	0	0	0	0	0	0	0	0	0	0	0	0	0	0	0	0	0	0	0	0	0	0	0	0	0	0	0	0	0	0	0	0	0	33	0	0	0	0	0	0	0	0	0	0	0	0	0	0	0	0	0	0	0	0	0	0	0	0	0	0	0	0	0	0	0	0	0	0	0	0	0	0	0	0	0	0	0	0	0	0	0	0	0	0	0	0	0	0	0	0	0	0	0	0	0	0	0	0	0	0	0	0	0	0	0	0	0	0	0	0	0	0	0	0	0	0	0	0	0	0	0	0	0	0	0	0	0	0	0	0	0	0	0	0	0	0	0	0	0	0	0	0	0	0	0	0	0	0	0	0	0	0	0	0	0	0	0	0	0	0	0	0	0	0	0	15	0	0	18	0	33	0	0	0	60	6	19	0	41	0	11	30	0	0	6	0	0	0	0	0	17	12	0	0	0	0	0	0	0	0	0	0	0	0	0	0	0	0	0	0	0	0	0	0	0	0	0	0	0	0	0	0	0	0	0	0	0	0	0	0	0	0	0	0	0	0	0	0	0	0	0	0	0	0	0	0	0	0	0	0	0	0	0	38	43	46	13	0	0	0	0	0	0	0	14	0	14	0	37	0	0	25	0	12	26	0	22	0	0	20	0	14	0	0	0	0	0	0	0	0	0	0	0	0	0	0	0	0	0	6	4	4	3	5	2	3	3	1	0	17	9	18	3	9	10	8	14	11	6	12	0	9	0	5	3	19	10	0	0	0	0	14	16	10	0	27	0	0	16	9	6	23	9	6	22	26	16	17	15	0	0	0	16	20	0	58	41	16	0	0	25	0	22	8	6	0	13	9	3	4	0	3	16	9	10	11	0	7	15	6	0	1	2	2	5	3	1	5	2	2	10	2	4	15	0	34	0	23	24	20	0	10	13	48	0	32	38	0	0	16	25	0	0	0	0	24	0	25	33	0	12	16	15	25	0	0	0	40	17	16	24	0	8	19	9	10	10	11	25	15	30	25	20	15	14	0	17	10	0	26	16	13	40	0	19	25	15	9	14	13	27	15	18	16	14	24	9	0	8	22	25	19	0	21	13	21	11	16	9	10	0	15	13	16	0	19	0	47	30	0	11	24	23	20	20	19	30	0	23	17	0	0	0	0	0	0	0	0	0	0	0	0	0	0	0	0	0	0	0	0	0	0	0	0	0	0	0	0	0	0	0	0	0	0	0	0	0	0	0	0	0	0	0	0	0	0	0	0	0	0	0	0	0	0	0	0	0	0	0	0	0	0	0	0	0	0	0	0	0	0	0	0	0	0	0	0	0	0	0	0	0	0	0	0	0	0	0	0	0	0	0	0	0	0	0	0	0	0	0	0	0	0	0	0	0	0	0	0	0	0	0	0	0	0	0	0	0	0	0	0	0	0	0	0	0	0	0	0	0	0	0	0	0	0	0	0	0	0	0	0	0	0	0	0	0	0	0	0	0	0	0	0	0	0	0	0	0	50	0	0	0	0	0	0	0	0	0	0	0	0	0	0	0	0	0	0	0	0	0	0	0	0	0	0	0	0	22	43	20	0	0	0	0	0	0	21	19	15	0	0	0	0	0	28	45	0	0	0	0	10	0	0	0	0	0	0	0	0	0	0	0	0	0	0	0	0	0	0	0	0	0	0	0	0	0	0	35	0	0	0	12	0	0	0	14	0	17	0	0	0	31	0	0	18	0	0	0	0	0	0	0	0	22	0	14	0	24	22	0	17	0	10	0	0	9	14	0	22	17	13	0	46	0	8	7	0	11	14	11	31	10	21	0	0	0	0	0	0	0	0	0	0	0	0	0	0	0	0	0	0	0	0	0	0	0	0	0	0	0	0	0	0	0	0	0	0	0	0	0	0	0	0	0	0	0	0	0	0	0	0	0	0	0	0	0	0	0	0	0	0	0	0	0	0	0	47	0	0	0	0	0	0	0	0	0	0	0	0	0	0	0	0	0	0	0	0	0	0	0	0	0	0	0	0	0	0	0	0	0	0	0	0	0	0	0	0	66	0	0	0	0	0	0	0	0	0	0	0	0	0	0	0	0	0	0	0	0	0	0	0	0	76	0	44	0	0	15	0	0	33	0	0	0	0	0	0	0	0	0	0	0	0	0	0	0	27	15	18	20	9	0	0	0	0	0	0	0	0	0	0	0	0	0	0	0	0	0	24	0	0	0	0	0	0	0	0	0	0	0	0	0	17	36	0	0	0	0	0	0	0	0	0	0	0	0	0	0	0	0	0	0	0	0	0	0	0	0	0	24	0	0	0	0	0	0	0	0	47	0	0	0	0	0	0	0	0	0	0	0	69	0	0	0	0	0	0	0	0	23	29	0	0	61	0	0	12	0	0	45	32	0	0	0	0	0	0	0	18	0	0	0	0	0	0	0	0	0	0	0	0	0	0	0	0	0	0	0	0	0	0	0	0	0	0	0	0	0	0	0	0	0	0	0	0	0	70	0	0	0	0	0	0	42	0	0	0	0	0	0	0	0	0	0	0	0	0	0	0	0	0	0	0	0	0	0	0	0	0	0	0	0	0	0	8	36	7	18	0	0	0	0	0	0	0	0	0	0	0	0	0	0	0	0	0	17	39	0	0	0	5	0	0	0	0	0	0	0	0	0	0	0	20	0	0	4	8	0	0	0	0	0	0	0	0	0	0	0	0	0	0	0	0	0	0	0	0	58	0	0	0	0	0	50	0	0	0	0	0	0	0	0	0	0	0	0	0	12	0	0	3	12	0	5	0	21	0	0	0	0	0	0	0	0	0	9	4	0	0	0	0	0	0	0	16	0	2	0	13	0	0	0	0	0	0	0	38	0	0	0	0	0	0	0	0	0	0	0	75	0	0	0	0	0	0	0	61	0	0	0	0	0	0	0	0	78	0	0	0	0	0	0	0	0	0	0	0	0	0	0	0	0	0	0	0	0	0	0	0	63	0	0	0	0	0	0	0	0	0	0	0	0	0	0	0	0	0	0	0	44	74	0	0	0	0	0	0	45	0	0	0	0	0	0	0	0	0	0	70	0	0	49	0	66	0	51	0	0	0	27	14	16	21	17	0	0	0	0	0	0	0	0	0	37	0	0	0	56	0	0	0	0	0	0	0	107	0	0	0	0	0	0	0	0	64	0	0	0	0	0	0	0	0	0	0	0	0	0	0	0	0	0	0	0	0	18	0	9	0	0	0	0	0	0	0	0	0	0	0	145	0	0	0	0	0	0	0	0	0	0	0	0	0	0	0	0	0	0	0	0	0	0	0	0	0	0	0	0	0	0	0	56	0	0	0	0	0	0	0	0	0	0	0	0	0	0	0	0	0	0	0	0	0	124	0	0	0	0	0	0	0	0	0	0	0	0	0	0	0	0	0	0	0	32	0	0	0	0	64	0	0	0	0	0	22	0	0	0	0	16	0	0	0	0	0	0	0	0	0	0	0	0	0	34	58	21	0	0	0	0	0	0	0	0	0	0	0	13	22	0	0	0	0	0	0	0	0	0	0	0	0	0	0	0	0	0	0	0	0	54	0	0	0	0	0	0	0	0	0	0	0	0	0	0	0	0	0	0	0	0	0	0	0	0	0	78	0	0	0	0	0	0	13	0	0	0	0	0	0	0	0	0	0	0	0	0	0	0	0	0	0	0	0	0	0	0	0	0	0	0	0	0	0	0	0	0	0	0	0	0	0	0	0	0	0	0	0	0	0	0	0	0	0	0	0	0	0	0	0	0	0	0	0	0	0	0	0	0	0	0	0	0	0	0	0	0	0	0	0	0	0	0	0	0	0	0	0	0	0	0	0	0	0	0	0	0	0	0	0	0	34	68	60	45	52	25	53	35	67	80	54	60	44	16	43	39	50	45	48	24	21	39	37	48	13	38	43	41	56	22	0	0	0	0	0	0	0	0	0	0	0	0	0	0	0	0	0	0	0	0	0	0	0	0	0	0	0	0	0	0	0	0	0	0	0	0	0	0	0	0	0	0	35	27	28	22	14	0	10	0	0	20	32	33	0	22	23	15	0	0	0	0	0	0	0	0	0	0	64	0	0	0	0	0	0	0	0	0	0	0	44	39	15	17	15	25	31	17	18	20	10	13	12	32	15	26	25	21	38	13	31	32	0	35	0	0	17	0	18	0	31	0	0	0	21	0	15	0	9	0	54	0	0	0	27	0	45	0	0	0	44	0	0	0	0	0	0	0	0	0	0	0	0	0	0	0	0	0	0	0	0	0	0	0	0	0	0	0	0	0	0	0	0	0	0	0	0	0	0	0	0	0	0	0	0	0	0	0	0	0	0	0	0	0	0	0	0	0	0	0	0	0	0	0	0	0	0	0	0	0	0	0	0	0	0	0	0	0	0	0	0	0	0	0	0	0	0	0	0	0	0	0	0	0	0	0	0	0	0	0	0	0	0	0	0	0	0	0	0	46	21	18	15	26	28	28	22	14	22	0	0	0	0	10	0	16	46	0	0	0	0	0	37	0	0	0	0	21	0	14	0	0	13	61	26	0	0	65	0	267	170	135	163	99	211	315	220	161	242	239	100	324	289	209	151	228	324	154	169	159	198	138	142	128	80	108	211	111	184	116	240	210	0	0	0	0	0	0	0	0	0	0	0	0	0	0	0	0	0	0	0	0	0	0	0	0	0	0	0	0	0	0	0	0	0	0	0	0	0	0	0	0	0	0	0	0	0	0	0	0	0	0	0	0	0	0	0	0	0	0	0	0	0	0	0	0	0	0	0	0	0	0	0	0	0	31	26	18	34	30	19	23	15	0	0	0	0	0	0	0	0	26	22	12	43	18	26	29	0	0	0	0	0	0	0	0	0	0	17	35	22	15	22	19	16	15	0	0	0	31	0	0	0	0	0	0	0	0	0	0	0	0	0	0	0	0	0	0	0	0	0	0	0	0	0	0	0	0	0	0	0	0	0	0	0	0	0	0	0	0	0	62	0	0	0	0	0	0	0	0	0	9	15	8	13	18	24	15	10	16	26	19	22	19	0	0	0	0	0	0	0	0	0	0	0	0	0	0	0	0	0	0	0	0	0	0	0	0	0	0	0	0	0	0	0	0	0	0	0	0	142	133	153	147	208	140	237	207	106	155	143	164	125	108	188	173	91	161	160	242	36
HAV_5479	HAV_5479_S54_R1_001.fastq.gz	Y2019	Check_B73xMo17			HN	N	sp3	spb2	1517	1	5	17	rep1	62	38	30	23	35	46	36	38	47	80	60	54	39	28	54	0	0	0	0	0	0	0	0	0	0	0	0	0	0	0	0	0	0	0	0	0	0	0	0	0	0	0	0	0	0	0	0	0	0	0	0	0	0	0	0	0	0	0	0	0	0	0	0	0	0	0	0	0	0	0	0	0	0	90	108	76	118	127	130	70	45	100	120	95	76	101	80	173	109	125	146	123	93	167	84	136	65	146	145	134	180	0	0	0	37	15	19	29	0	21	27	27	44	27	36	25	8	32	37	24	22	58	33	49	28	22	34	26	9	20	34	17	23	0	0	0	0	0	0	0	0	0	0	0	0	0	0	0	0	0	0	0	0	0	0	0	0	0	0	0	0	0	0	0	0	0	0	0	0	0	0	0	0	0	0	0	0	0	0	0	0	0	0	0	0	0	108	85	69	51	63	61	80	87	64	60	47	83	54	75	119	103	67	67	33	57	68	65	100	68	55	65	34	106	0	0	0	0	0	0	0	0	0	51	0	0	0	0	0	0	76	0	0	0	40	0	0	20	0	0	0	0	0	0	0	0	0	0	0	0	0	0	0	0	0	0	0	0	0	0	0	0	0	0	45	82	0	0	0	0	0	0	0	0	0	0	0	0	0	0	0	0	0	0	0	0	0	0	0	0	29	25	25	28	0	0	0	0	0	0	0	0	0	0	0	36	0	0	0	0	0	0	28	29	0	0	0	0	0	0	44	0	0	0	29	16	28	18	31	15	11	12	13	15	0	0	0	0	13	18	30	9	0	0	0	17	26	0	22	33	37	0	15	0	0	15	19	13	21	12	17	23	11	11	0	19	0	0	0	52	19	18	31	0	12	16	28	24	0	0	0	0	0	0	0	0	0	0	78	0	0	0	33	35	28	29	32	18	27	26	9	29	21	26	38	24	32	61	39	46	50	23	25	30	43	14	34	48	38	33	57	39	20	0	0	0	0	0	0	0	0	0	41	0	0	0	0	0	91	0	0	0	0	0	92	0	0	0	0	72	0	0	0	0	0	0	0	0	0	0	0	0	0	0	0	0	0	0	0	0	0	0	0	0	0	0	0	0	0	0	0	0	0	0	63	0	0	0	0	0	0	0	0	0	65	0	0	0	0	0	0	0	0	0	0	0	0	0	0	0	0	0	0	0	0	0	0	0	0	0	0	0	0	0	0	0	0	38	0	0	0	0	0	0	0	0	0	0	0	0	0	0	30	0	0	0	0	0	0	0	0	0	0	0	0	0	0	0	0	0	0	0	21	0	33	0	20	0	0	43	0	0	0	0	0	0	0	0	0	0	0	0	24	0	0	0	0	0	0	0	0	0	0	0	0	0	0	0	0	0	0	92	0	0	0	0	0	0	0	0	0	72	0	0	0	0	0	0	0	0	0	0	0	0	0	0	0	0	0	0	0	0	0	0	0	0	0	0	0	0	0	0	0	0	0	0	0	0	0	0	0	0	0	0	0	0	49	0	0	0	0	0	0	0	0	0	0	0	0	0	74	59	39	98	0	0	0	0	0	0	99	65	61	89	122	50	53	85	73	74	79	92	88	110	62	77	24	100	70	61	81	34	66	51	0	0	0	0	0	0	0	0	0	0	0	0	0	0	0	0	0	29	0	0	0	0	0	38	0	0	0	0	0	26	17	0	53	0	0	0	0	0	29	0	0	0	0	0	38	0	0	0	0	0	18	0	0	0	0	0	0	0	0	0	27	45	0	0	0	0	0	0	0	0	0	0	0	0	0	0	0	0	0	0	0	0	0	0	0	0	0	0	0	0	0	0	92	46	26	0	0	0	0	0	0	0	0	0	0	0	0	0	32	0	0	0	56	0	0	0	0	0	0	0	0	0	0	0	0	0	0	0	0	0	0	0	0	0	0	0	0	0	0	0	0	0	0	0	0	0	0	0	0	0	66	0	0	0	0	0	0	0	0	0	0	0	0	0	0	0	0	0	0	0	0	0	0	0	0	0	0	38	18	57	41	40	0	32	38	45	36	48	28	55	52	24	41	36	44	0	0	0	0	0	0	33	18	32	37	40	23	55	39	43	38	46	0	0	0	0	0	0	0	0	0	0	0	54	0	0	0	0	0	0	0	0	0	0	36	0	0	0	0	0	0	0	0	0	0	0	0	0	0	0	0	0	0	0	0	0	0	0	54	0	97	0	0	0	0	0	0	0	0	0	0	0	0	0	0	0	0	0	0	0	0	0	0	0	0	0	0	46	0	0	0	0	0	0	0	0	0	0	0	0	0	0	0	0	0	0	0	0	0	0	0	0	0	0	0	55	0	0	0	0	0	0	0	0	0	0	0	0	0	0	0	0	0	0	0	0	0	0	0	0	0	0	0	0	0	0	0	0	0	0	0	0	0	0	0	0	0	0	0	0	0	0	0	0	0	0	0	0	0	0	0	0	0	0	0	0	0	0	0	0	0	0	0	0	0	0	0	0	0	0	0	0	0	0	0	0	0	0	0	0	0	0	0	0	0	0	0	0	0	0	0	0	0	0	0	0	0	0	0	0	0	0	0	28	27	0	0	0	0	0	0	0	0	0	0	0	0	0	0	0	0	66	58	0	0	0	0	0	0	0	0	0	0	0	0	0	0	0	0	0	0	0	0	0	0	0	0	0	0	0	0	0	0	0	0	0	0	0	0	0	0	0	0	0	0	0	0	0	0	0	0	0	0	0	0	0	0	0	0	0	0	0	0	0	0	0	0	0	0	0	0	0	0	0	66	41	0	0	0	0	0	0	0	0	0	0	0	25	0	0	0	0	0	0	0	0	0	0	0	0	0	28	0	0	0	0	0	0	0	0	0	0	0	0	0	0	0	0	0	0	0	32	0	0	0	0	0	0	0	0	0	0	0	0	0	0	0	0	0	0	0	0	0	0	0	0	0	0	0	0	0	0	0	0	0	0	0	0	0	0	0	0	0	0	0	36	31	0	26	28	0	0	39	31	0	0	0	0	0	0	0	61	0	0	0	0	82	0	0	0	0	0	0	0	0	0	0	0	0	0	0	0	0	0	0	0	0	0	0	0	0	0	0	0	0	0	0	0	0	0	46	0	0	0	0	0	0	0	0	0	0	0	0	0	0	0	0	0	0	0	0	0	0	0	0	0	0	0	0	0	0	0	0	0	0	0	0	0	0	0	0	0	0	0	0	0	0	0	0	0	0	0	0	0	0	0	0	0	0	0	0	0	0	0	0	0	0	0	0	0	0	0	0	0	0	0	0	0	0	0	0	0	0	0	0	0	0	0	0	0	0	0	0	0	0	0	0	0	0	0	0	0	0	0	0	0	0	0	0	0	0	0	0	0	0	0	0	0	0	0	0	0	0	0	0	36	0	0	0	0	0	0	0	0	0	0	0	0	0	39	0	0	0	0	0	0	0	16	14	19	0	46	19	16	13	0	24	15	18	12	14	28	0	24	14	26	3	18	14	0	22	23	20	19	17	26	21	56	18	24	14	24	40	31	29	36	39	24	28	27	32	35	14	33	20	44	37	20	68	25	35	16	0	0	0	0	0	0	0	0	0	0	0	0	0	0	0	0	0	0	0	0	0	0	0	0	0	0	0	0	0	0	0	51	36	27	63	51	39	23	65	34	29	20	43	18	26	15	32	27	37	36	34	28	24	29	41	45	35	39	30	39	19	0	24	20	33	39	30	26	13	17	29	16	29	22	17	32	37	23	0	7	7	5	8	12	6	10	4	5	79	23	45	30	35	42	47	36	27	37	17	51	16	32	1	4	44	53	0	82	49	75	85	47	34	37	19	41	14	12	34	26	28	31	57	22	29	37	39	32	20	14	21	36	41	42	25	36	41	19	14	36	27	14	63	23	35	18	49	38	4	4	2	0	23	28	28	22	16	31	36	21	6	4	9	5	2	7	3	6	7	6	38	8	9	0	0	0	0	0	0	0	0	0	0	0	0	0	0	0	0	0	0	0	0	0	0	0	0	0	0	0	0	0	53	28	9	12	0	0	0	41	0	0	18	0	0	0	49	0	0	0	59	0	0	0	0	0	0	0	0	0	0	0	0	0	0	0	0	0	0	0	0	0	0	0	0	0	0	0	0	0	0	0	0	49	0	0	27	0	0	0	0	0	0	0	0	0	0	0	0	0	0	57	0	48	0	0	0	0	0	0	0	0	34	0	0	29	0	0	0	0	43	0	0	0	0	0	68	0	0	0	0	0	0	0	50	38	0	0	0	0	0	0	0	0	0	0	0	0	0	0	0	0	0	0	0	50	0	0	0	0	0	0	0	0	0	0	0	0	0	0	0	0	0	0	0	0	0	0	0	0	0	0	0	0	0	0	0	0	35	0	0	0	0	0	0	0	0	0	0	0	0	0	0	0	0	0	0	0	0	0	0	0	0	0	0	0	0	0	0	0	0	0	0	0	0	0	0	0	0	0	0	0	0	0	0	0	0	0	0	0	0	0	0	0	0	0	0	0	0	0	0	0	0	0	0	0	0	0	0	0	0	0	0	0	0	0	0	0	0	0	0	0	0	0	0	0	0	0	0	0	0	0	0	0	0	0	0	0	0	0	0	0	0	0	0	0	0	0	0	0	0	0	0	0	0	0	0	0	0	0	0	0	0	0	0	0	0	0	0	0	0	0	0	0	0	0	0	0	0	0	0	0	0	0	0	0	0	0	0	0	0	0	0	0	28	37	29	24	33	0	27	39	21	27	21	18	17	34	17	24	33	53	24	30	32	23	23	18	42	18	21	0	0	0	0	0	0	0	0	0	0	0	0	0	0	0	0	0	0	0	0	67	0	39	0	0	0	0	0	39	0	73	0	0	0	0	0	0	0	0	0	0	0	0	0	0	0	0	0	0	0	0	0	0	0	0	0	0	0	0	0	0	0	0	0	59	0	0	0	64	0	0	0	0	0	0	0	0	0	0	0	0	0	0	0	0	0	0	0	0	0	0	0	0	0	0	0	0	0	58	50	0	0	0	0	0	0	0	0	0	0	0	0	0	0	0	0	0	0	0	0	0	0	0	0	0	0	0	0	0	0	0	0	0	0	0	0	0	0	0	0	0	0	0	0	0	0	0	0	0	0	0	0	0	0	0	0	0	0	0	0	0	0	0	0	0	0	0	0	0	0	0	0	0	0	0	0	0	0	0	30	0	0	0	0	30	24	27	36	13	0	0	0	0	25	0	32	20	17	0	0	0	0	0	0	0	0	0	0	48	0	0	0	0	0	0	0	0	0	68	0	0	31	21	15	23	44	22	24	26	0	0	0	24	0	38	12	46	33	0	0	0	0	0	49	18	59	0	24	22	0	0	0	0	0	0	0	0	0	0	0	0	0	0	0	0	0	0	0	0	0	34	54	0	0	0	0	0	0	0	0	39	0	0	0	0	0	0	0	0	54	0	0	0	0	0	0	0	68	0	0	0	0	0	0	0	0	0	0	0	0	0	0	0	0	0	0	0	0	0	72	0	0	0	0	0	0	0	0	0	0	0	0	0	0	0	0	0	0	0	0	0	57	0	0	22	0	43	13	22	0	0	24	17	16	19	39	0	0	0	25	24	17	20	0	16	37	0	12	22	0	0	0	0	0	0	0	0	0	0	0	0	0	31	0	0	0	0	0	0	0	0	0	0	71	0	0	0	0	0	50	0	0	0	0	0	0	14	0	0	0	0	0	0	0	0	0	0	0	0	0	0	0	0	0	0	0	0	0	0	0	0	0	0	0	0	0	0	0	0	0	0	0	0	0	0	0	0	67	48	0	0	0	0	0	0	0	0	0	0	0	0	0	0	0	0	0	0	0	0	0	0	0	0	29	0	0	26	0	22	0	0	0	0	0	0	0	0	0	0	0	0	0	0	0	0	0	0	0	0	0	0	0	0	0	0	0	0	0	145	0	0	0	0	0	0	0	0	0	0	0	0	0	0	0	0	0	0	0	0	0	0	0	0	0	0	0	15	0	0	0	0	0	0	0	0	0	0	0	0	0	0	0	0	0	0	0	0	0	0	0	0	0	0	0	0	0	0	0	79	0	0	0	0	0	0	38	0	0	0	0	88	0	0	0	0	0	0	0	0	0	0	0	0	0	0	0	0	0	0	0	0	0	0	12	12	2	63	44	30	29	36	32	38	43	61	46	63	42	40	95	55	77	76	67	45	75	89	43	64	44	49	52	47	25	76	18	31	13	8	9	7	10	14	9	4	0	0	0	0	0	0	0	0	0	0	0	0	57	0	0	0	0	0	0	0	0	0	0	81	0	0	0	0	0	0	20	53	0	28	18	0	17	27	15	19	11	0	14	17	22	8	0	0	25	26	27	14	25	22	17	18	18	21	15	28	0	51	25	8	6	10	17	0	0	20	26	0	0	0	0	0	0	0	0	0	0	0	0	0	0	0	0	0	0	0	0	0	0	0	0	0	0	0	0	0	0	0	0	0	0	0	0	0	0	0	0	0	0	0	0	0	0	0	0	0	0	0	0	0	0	0	49	71	0	0	0	0	0	0	0	0	0	0	0	0	16	25	0	0	0	0	0	0	0	0	0	0	0	0	0	0	0	0	39	0	0	0	0	0	0	39	0	0	0	0	0	0	0	0	0	0	0	0	0	0	0	0	0	0	0	0	0	0	61	0	0	0	0	0	0	0	0	0	0	0	0	0	0	0	0	0	0	0	0	0	0	0	0	0	0	0	0	0	18	17	29	25	32	12	18	25	47	37	40	28	36	27	14	18	8	23	13	16	21	19	0	27	28	15	37	0	0	0	0	0	0	0	0	0	0	0	0	0	0	0	0	0	0	0	0	0	0	0	0	0	0	0	0	0	0	0	0	0	0	0	0	0	0	0	0	0	0	0	0	0	0	0	0	0	0	0	0	0	0	0	0	0	0	0	0	0	0	0	0	0	0	0	0	0	0	0	0	0	0	0	0	0	0	0	0	0	0	0	0	0	0	0	0	0	0	0	0	25	0	0	41	0	0	0	0	0	0	0	26	0	0	0	0	0	0	0	56	0	0	0	0	0	0	43	22	0	0	0	0	0	0	0	0	0	0	0	0	0	0	0	0	0	0	0	0	0	0	52	0	0	0	0	0	0	0	0	0	0	0	0	0	0	0	114	0	0	0	0	97	0	0	0	0	0	62	0	0	0	0	0	0	0	0	0	0	0	0	0	45	0	0	0	0	0	0	0	0	0	0	0	0	0	0	0	72	0	0	0	0	0	0	0	0	0	0	0	0	0	0	0	0	0	68	0	0	0	0	0	0	0	0	0	0	0	0	0	0	0	66	0	0	0	0	0	0	0	0	0	0	0	0	0	0	42	61	0	0	0	0	16	0	0	0	0	0	0	0	0	0	0	0	0	0	28	0	0	0	0	0	0	0	0	0	0	0	0	0	0	0	41	0	0	0	0	0	0	0	0	0	0	0	0	0	0	0	0	0	0	0	0	0	0	0	0	0	0	0	0	0	0	0	0	0	0	0	0	0	76	0	0	0	0	0	25	0	0	23	13	28	22	13	22	36	22	0	15	11	40	10	0	35	24	13	0	11	21	20	54	24	0	18	0	157	123	76	91	55	126	179	123	81	131	159	56	185	172	127	106	132	154	99	112	72	111	88	94	96	59	56	120	66	106	68	115	125	0	0	0	0	0	0	0	0	0	0	0	0	0	0	0	0	0	0	0	0	0	0	0	0	0	0	0	0	0	0	0	0	0	0	0	0	0	0	0	0	0	0	0	0	0	0	0	0	0	0	0	0	0	0	0	0	0	0	0	0	0	0	0	0	0	0	0	0	0	0	0	0	0	40	32	20	31	42	33	30	27	0	0	0	0	0	0	0	0	36	30	20	44	38	26	40	0	0	0	0	0	0	0	0	0	16	46	46	52	33	23	29	30	13	0	0	0	29	0	0	0	0	0	0	0	0	0	25	0	0	0	0	0	0	0	0	0	0	0	0	0	0	0	0	0	0	0	0	0	0	0	0	0	0	0	0	0	0	0	73	52	65	0	0	0	0	0	0	0	59	39	12	46	48	50	36	32	59	51	63	70	47	0	0	0	0	0	0	0	0	0	0	0	0	0	0	0	0	0	0	0	0	0	0	0	0	0	0	0	0	0	0	0	0	0	0	0	0	69	56	83	64	98	84	123	106	77	88	81	70	66	43	111	84	46	87	74	121	72
HAV_5480	HAV_5480_S62_R1_001.fastq.gz	Y2019	Check_B73xMo17			HN	N	sp3	spb2	1517	1	5	17	rep2	56	30	32	20	33	39	29	29	49	93	71	86	32	27	38	0	0	0	0	0	0	0	0	0	0	0	0	0	0	0	0	0	0	0	0	0	0	0	94	0	0	25	0	0	0	0	0	0	0	0	0	0	0	0	0	0	0	0	0	0	0	0	0	0	0	0	0	0	0	0	0	0	0	27	50	14	45	44	36	20	17	29	25	34	18	29	34	74	43	41	59	46	29	46	26	39	16	41	38	37	65	0	0	0	0	0	0	0	0	0	0	0	0	0	0	0	0	0	0	0	0	0	0	0	0	0	0	0	0	0	0	0	0	0	0	0	0	0	0	0	0	0	0	0	0	0	0	0	0	0	0	0	0	0	0	0	0	0	0	0	0	0	0	0	0	0	0	0	0	0	0	0	0	0	0	0	0	0	0	0	0	0	0	0	0	0	52	21	30	18	20	21	24	36	27	27	18	40	26	31	39	40	45	29	0	29	37	38	44	35	19	36	14	51	0	0	0	0	10	0	0	0	0	0	20	0	0	18	0	0	0	40	10	0	0	0	0	0	43	52	40	0	57	0	0	0	0	0	0	0	0	0	0	0	0	0	0	0	0	0	0	0	0	0	39	58	0	0	0	0	0	0	0	0	0	0	34	63	0	0	0	51	0	0	0	0	0	0	0	25	0	0	0	0	0	0	0	0	0	0	0	0	0	0	0	0	0	0	0	0	0	0	0	0	0	0	0	0	0	0	0	0	0	0	0	0	0	0	0	0	0	0	0	0	0	0	0	0	0	0	0	0	0	0	0	0	0	0	0	0	92	0	0	0	0	0	0	83	0	0	0	0	0	0	0	0	0	0	0	0	0	0	0	0	0	0	0	0	0	78	0	0	0	0	0	0	0	0	0	0	0	0	0	0	13	0	19	0	0	0	0	0	0	0	25	18	0	31	27	0	0	0	0	0	49	0	0	80	0	0	0	0	0	0	0	50	38	0	0	0	0	35	27	12	11	0	0	8	32	0	0	14	0	23	25	0	35	0	0	35	0	18	0	0	0	0	0	0	0	0	0	0	0	0	0	0	0	0	0	0	0	55	39	0	0	0	0	0	0	0	26	0	0	17	43	0	0	12	0	0	0	0	0	0	48	0	0	0	0	0	20	0	0	33	0	0	0	0	0	0	0	0	0	0	0	0	0	0	0	0	0	0	0	0	0	76	0	0	0	43	0	0	0	0	0	0	0	0	0	0	0	0	45	0	0	0	0	0	0	0	0	32	0	0	0	0	0	0	0	0	0	0	0	19	11	18	12	0	0	43	0	13	15	0	25	0	0	0	0	0	27	9	33	0	45	0	0	12	16	0	0	0	0	26	0	0	46	0	0	0	0	0	0	0	0	78	18	0	0	0	0	0	0	0	0	28	0	62	0	0	0	0	0	0	0	0	0	0	0	0	0	0	0	0	0	0	0	0	0	0	0	0	0	0	0	0	0	0	0	0	0	0	0	43	0	0	0	0	0	0	0	0	0	0	0	0	0	0	0	0	25	32	24	19	0	0	0	0	0	0	27	19	24	45	48	22	26	23	23	37	30	37	36	52	17	27	0	39	32	26	33	13	20	22	0	0	0	0	0	0	0	0	0	0	0	0	0	0	0	0	20	0	18	0	68	0	0	0	0	53	0	0	0	0	0	0	0	44	40	17	0	0	0	0	50	55	0	0	0	43	36	9	0	0	0	0	0	0	0	0	30	16	18	8	11	13	0	0	92	0	0	0	0	0	0	0	0	0	0	0	0	0	0	0	0	0	0	64	0	0	0	0	0	0	0	0	0	0	0	0	0	0	0	0	0	0	0	0	0	0	0	0	0	0	0	0	0	0	0	0	0	0	0	0	0	0	0	0	0	0	79	0	53	0	0	0	0	0	0	0	0	0	0	0	0	0	0	0	0	0	0	0	0	0	0	0	0	0	0	0	0	0	0	0	0	0	0	0	0	0	0	0	0	0	0	0	0	0	0	0	0	0	0	80	0	0	0	0	0	0	0	0	0	0	0	0	0	0	64	0	0	0	0	0	0	0	0	0	0	0	0	0	0	0	0	0	0	0	44	0	0	0	0	0	0	0	0	0	0	0	0	0	0	0	0	0	0	0	33	0	36	0	0	0	0	0	0	0	0	0	0	0	0	0	0	0	0	0	0	24	0	0	36	0	37	44	60	0	45	0	0	0	0	0	0	0	0	66	0	41	0	0	0	0	0	0	0	0	0	0	0	0	0	0	0	0	0	0	0	0	0	0	0	0	65	0	0	0	60	0	0	0	0	0	0	0	0	0	0	76	0	0	0	0	0	0	0	0	38	0	0	0	0	0	0	0	0	0	0	0	0	0	0	0	0	0	0	0	0	0	0	0	0	0	0	0	0	0	0	0	0	0	0	0	0	0	0	0	0	0	0	31	0	0	0	0	0	0	0	0	0	0	0	0	0	0	0	0	0	0	0	0	0	0	0	0	0	0	0	71	66	0	0	0	0	0	0	0	0	0	0	0	0	0	0	0	0	0	0	59	0	0	0	0	0	0	0	0	0	0	0	0	0	0	0	0	0	0	0	0	0	62	0	0	0	0	0	0	0	0	0	0	0	0	0	0	0	0	0	0	133	94	0	0	0	0	0	0	0	0	0	0	0	0	0	0	0	0	0	0	0	0	0	0	0	0	0	0	0	0	0	0	0	0	0	0	0	0	0	0	0	0	0	0	0	0	0	0	0	0	0	0	0	0	73	0	0	0	94	55	0	0	0	0	0	0	0	0	0	0	0	0	14	0	0	0	0	0	0	0	0	0	0	0	0	0	0	0	0	0	0	0	0	0	0	0	0	0	0	0	0	0	0	0	0	0	0	0	0	0	0	0	0	0	0	0	0	0	0	0	0	0	0	0	0	0	0	0	0	0	0	0	0	0	0	0	0	0	0	0	0	0	0	0	0	0	0	52	24	0	0	41	0	0	15	0	0	0	45	0	74	0	0	0	70	24	0	0	0	0	44	81	0	0	0	0	0	0	0	0	0	0	0	0	0	0	0	31	0	0	75	0	0	0	0	0	14	0	0	0	0	0	0	0	0	0	0	0	0	0	0	0	0	0	0	0	0	0	0	0	0	0	0	0	0	0	0	0	0	0	0	0	0	0	0	0	0	0	0	0	0	0	0	0	0	0	0	0	0	0	0	0	0	0	0	0	0	0	0	0	0	0	0	0	0	0	0	0	0	0	0	0	0	0	0	0	0	0	0	0	0	0	0	0	0	0	0	0	0	0	0	0	0	0	0	0	0	0	0	0	0	0	0	0	0	0	0	0	0	0	0	0	0	0	0	40	0	0	0	0	0	0	0	0	0	0	0	0	0	0	0	0	0	0	0	0	0	0	0	0	0	0	0	0	0	0	0	0	0	0	0	0	0	0	0	0	0	0	0	0	0	0	0	0	0	0	0	0	0	0	0	0	0	0	0	0	0	0	0	0	0	0	0	0	0	0	0	0	0	0	0	0	0	0	0	0	0	0	0	0	0	0	0	0	0	0	0	0	0	0	0	0	0	0	0	65	0	0	0	0	0	0	0	0	0	0	0	0	0	0	0	0	0	0	0	0	0	0	0	0	0	0	0	0	114	0	0	0	0	0	0	0	0	0	0	0	0	0	0	0	0	0	0	0	0	0	0	0	0	0	0	0	0	0	0	0	0	0	0	0	0	0	0	0	0	0	0	0	0	0	0	0	0	0	0	0	0	0	0	0	0	0	0	0	0	0	0	0	0	0	0	0	0	0	0	0	0	0	0	0	0	0	0	0	0	0	0	0	0	0	0	0	0	0	0	0	0	0	0	0	0	0	0	0	0	0	0	0	0	0	0	0	0	0	0	0	0	0	0	0	0	0	0	0	0	0	0	0	0	0	0	0	0	0	0	0	0	0	0	0	0	0	0	0	0	0	0	0	0	0	0	0	0	0	0	0	0	0	0	0	0	0	0	24	13	0	21	0	20	20	11	12	0	15	0	37	11	0	9	11	15	0	14	22	0	0	51	0	0	0	0	0	0	0	0	0	0	0	0	0	0	0	0	0	0	0	0	0	0	0	0	0	0	0	0	0	0	0	0	0	36	24	0	0	14	0	0	0	36	0	0	0	0	0	0	0	25	43	0	24	48	0	65	0	38	0	0	42	0	0	0	0	0	0	0	0	0	0	0	0	0	0	0	0	0	0	0	0	0	20	0	0	19	0	0	27	0	0	0	0	0	0	0	0	0	0	21	0	0	0	0	0	0	0	0	0	0	0	0	0	0	0	0	0	0	0	0	0	0	0	0	0	0	0	0	0	0	0	0	0	0	0	0	0	0	0	0	0	0	0	0	0	0	0	0	0	0	0	0	0	0	0	0	0	0	0	0	0	0	0	0	0	0	0	0	0	0	0	0	0	0	0	0	0	0	0	0	0	0	0	0	0	0	0	0	0	0	0	0	0	0	0	0	0	0	0	0	0	0	0	0	0	0	0	0	0	0	0	0	0	0	0	0	0	0	0	0	0	0	0	0	0	0	0	0	0	0	0	0	0	0	0	0	0	0	0	0	0	0	0	0	0	0	0	0	0	0	0	0	0	0	0	0	0	0	0	0	0	0	0	0	0	0	0	0	0	0	0	0	0	0	28	0	0	0	23	0	0	0	0	0	0	0	0	0	0	0	0	0	0	38	20	35	26	31	0	34	31	11	20	10	12	17	23	25	21	36	43	23	25	19	21	17	20	27	12	19	0	0	0	0	0	0	0	0	0	0	0	0	0	0	0	0	0	0	0	0	49	0	0	0	0	0	0	0	30	0	0	0	0	0	0	0	0	0	0	0	0	0	0	0	0	0	0	0	0	0	9	0	0	16	0	0	71	19	19	0	46	13	28	6	26	0	20	0	38	0	20	27	22	33	0	31	0	52	0	0	0	0	0	0	35	0	0	0	0	0	65	0	0	0	0	0	0	0	0	0	0	0	0	0	0	0	0	0	0	0	0	0	0	0	0	0	0	0	0	0	0	0	0	0	0	0	0	0	0	0	0	0	0	0	0	0	0	0	0	0	0	0	0	0	0	0	0	0	0	0	0	92	0	0	0	0	0	0	0	0	0	20	0	11	0	0	0	20	0	0	0	0	0	0	0	0	0	0	0	0	0	0	17	0	24	14	30	25	13	0	20	13	15	0	16	10	11	28	3	12	0	0	0	0	0	0	0	0	0	0	0	0	0	0	74	0	0	18	33	0	32	47	24	28	42	31	32	23	43	18	15	18	32	26	46	12	28	43	40	14	38	16	16	45	28	49	34	32	36	26	17	33	0	0	0	0	0	0	0	0	0	0	0	0	53	0	0	0	30	26	20	0	0	33	29	38	25	25	40	28	0	17	23	15	25	21	14	24	14	15	19	33	0	0	0	0	65	0	0	0	0	0	0	0	0	0	0	0	0	0	0	0	0	0	87	0	0	63	0	0	0	0	0	0	0	0	0	0	0	0	0	0	0	0	0	0	0	0	0	0	0	30	20	19	21	0	0	16	42	0	8	20	21	0	55	38	0	0	17	23	31	15	11	10	18	28	17	15	22	0	0	27	29	0	36	0	0	0	0	0	0	0	0	7	0	0	0	4	0	0	0	18	0	24	0	0	0	0	10	12	9	0	15	0	0	0	0	0	0	0	0	26	0	8	45	0	0	0	0	0	0	0	0	0	0	0	0	0	0	0	0	0	0	0	0	0	0	0	0	0	0	0	0	83	0	0	0	0	0	0	0	0	0	0	0	0	9	0	7	14	0	16	0	0	0	0	5	0	0	0	0	0	0	33	6	0	19	0	0	0	0	12	0	0	22	0	0	0	0	0	0	0	0	0	0	0	0	0	0	0	0	0	0	78	0	0	0	0	0	0	0	0	0	0	0	0	0	0	0	0	0	0	0	0	0	0	0	0	0	0	0	0	0	0	0	0	0	0	0	0	0	0	0	0	122	0	0	0	0	0	0	0	0	0	0	0	0	0	0	0	0	0	0	0	0	0	0	0	0	0	0	0	0	0	0	0	0	0	0	0	0	0	0	0	0	0	0	0	0	0	0	0	0	0	0	0	0	0	0	0	0	0	0	0	13	0	18	13	0	0	0	12	9	10	0	21	20	0	0	46	21	20	18	17	0	50	0	0	32	12	9	0	13	0	10	10	0	24	15	0	15	8	35	5	0	0	0	0	0	0	0	0	0	0	0	0	0	0	0	0	0	0	0	0	0	0	0	0	95	0	0	0	0	0	0	32	48	17	0	0	0	0	20	0	32	0	0	20	0	30	0	7	0	0	0	11	8	32	51	31	19	27	14	0	22	0	0	0	0	0	0	0	0	0	0	0	0	0	0	0	0	0	0	0	0	0	0	0	0	0	0	0	0	0	0	0	0	0	0	0	0	0	0	0	0	0	0	0	0	0	0	0	0	0	0	0	0	0	0	0	0	0	19	0	0	0	0	0	0	0	0	19	27	0	0	0	0	0	0	0	20	0	0	0	0	27	32	0	0	31	0	0	33	0	0	0	0	0	0	0	0	0	0	0	12	0	0	17	29	45	0	0	0	0	0	0	0	0	22	10	0	0	7	0	45	0	0	0	0	0	0	0	0	0	0	36	0	0	0	0	0	0	0	0	0	0	0	0	0	0	0	0	0	0	0	0	0	0	0	0	0	0	0	21	0	0	0	0	0	0	0	0	0	63	0	50	0	0	40	0	0	0	21	0	0	0	0	0	0	0	0	0	0	0	0	0	0	0	0	0	0	0	0	0	0	0	0	0	0	0	0	0	0	0	0	0	0	0	0	0	0	0	0	0	0	0	0	0	0	0	0	0	0	0	0	0	0	0	0	0	0	0	0	0	0	0	0	0	0	0	0	0	0	0	0	0	0	0	0	0	0	0	0	0	0	0	0	0	0	0	0	0	0	0	0	0	0	0	0	0	0	0	0	0	0	0	0	0	0	0	0	0	0	0	0	0	0	0	0	0	72	0	0	0	0	0	0	25	47	8	0	0	0	0	0	0	0	0	0	0	0	0	0	0	0	0	0	38	0	0	72	0	0	0	0	0	0	0	0	0	0	0	0	0	0	0	0	0	0	0	0	0	9	0	64	0	0	0	0	0	0	25	0	0	53	61	0	0	0	15	10	0	0	8	13	17	30	16	16	0	69	53	25	19	24	6	15	0	25	14	10	0	24	0	0	0	21	24	26	36	0	0	7	0	10	0	25	17	0	0	13	33	15	21	0	38	26	0	0	0	15	40	0	16	15	0	0	0	0	0	0	0	0	0	47	0	0	0	0	0	0	0	0	11	0	36	0	0	42	0	26	0	23	0	0	53	0	0	0	0	0	27	0	14	30	19	28	46	20	0	0	19	23	22	27	19	29	48	31	23	8	24	15	12	0	0	0	0	0	0	0	0	0	0	0	0	0	0	0	0	0	0	0	0	0	0	0	85	0	0	0	11	0	0	0	0	27	0	0	0	0	0	0	0	0	0	0	0	93	0	0	0	0	0	0	0	0	0	0	0	0	0	0	0	0	0	0	34	29	16	25	17	37	56	24	22	32	26	0	57	35	46	9	45	44	16	34	20	28	33	32	24	13	15	21	14	23	17	30	23	0	0	0	0	0	0	0	0	0	0	0	0	0	0	0	0	0	0	0	0	0	0	0	0	0	0	0	0	0	0	0	0	0	0	0	0	0	0	0	80	0	0	0	0	0	0	0	0	0	0	0	0	0	0	0	0	0	0	0	0	0	0	0	0	0	0	0	0	0	0	0	0	0	0	0	0	0	0	49	0	0	0	0	0	0	0	0	0	0	0	22	0	0	0	32	0	0	0	0	0	0	0	0	0	0	0	0	0	0	0	0	0	0	0	0	0	0	0	0	0	0	0	0	0	0	0	0	0	0	0	0	0	0	0	0	0	0	0	0	28	0	0	0	44	0	0	0	0	0	41	0	0	0	0	0	0	0	0	0	51	0	0	21	0	0	0	0	0	38	37	41	19	40	31	46	34	25	36	40	60	67	27	0	0	0	0	0	0	0	0	0	0	0	0	0	0	0	0	0	0	0	0	0	0	0	0	0	0	0	0	0	0	0	0	0	0	0	0	112	83	109	88	159	93	173	141	81	141	105	114	89	55	154	86	92	132	131	143	57
HAV_5481	HAV_5481_S3_R1_001.fastq.gz	Y2019	Check_B73xMo17			HN	N	sp3	spb2	1517	1	5	17	rep3	110	48	68	52	72	68	53	54	76	116	95	87	52	64	85	0	0	0	0	0	0	0	0	0	0	0	0	0	0	0	0	0	0	0	0	0	0	0	0	0	0	0	0	0	0	0	0	0	0	0	0	0	0	0	14	37	0	12	0	0	11	0	37	31	0	17	0	32	26	0	9	45	0	122	188	101	158	184	131	108	54	121	152	123	99	131	115	271	210	165	238	185	119	242	102	194	72	271	166	196	288	0	0	0	481	227	205	384	160	232	238	315	481	365	377	283	140	344	544	301	139	397	384	512	338	261	511	319	83	240	289	213	314	0	0	0	0	0	0	0	0	0	0	0	0	0	0	0	0	0	0	0	0	0	0	0	0	0	0	0	0	0	0	0	0	0	0	0	0	0	0	0	0	0	0	0	0	0	0	0	0	0	0	0	0	0	241	169	142	98	105	118	125	150	118	99	72	152	108	163	225	186	169	160	57	105	191	172	230	195	124	113	78	227	0	0	0	0	0	0	0	0	0	0	0	0	0	0	0	0	0	0	0	0	0	0	0	0	0	0	0	0	0	0	0	0	0	0	0	0	0	0	0	0	0	0	0	0	0	0	0	0	0	0	0	0	59	76	0	0	0	0	0	0	0	0	0	0	0	0	0	0	0	0	41	0	0	0	0	0	0	94	67	137	27	67	72	79	52	52	49	11	32	52	51	56	51	26	58	46	40	38	71	105	76	34	61	26	60	67	106	86	60	53	87	71	121	82	92	108	69	52	83	127	69	34	35	67	63	84	46	31	69	80	117	41	96	33	119	0	0	0	0	0	0	0	0	0	0	0	0	0	0	0	0	0	0	0	0	0	0	0	0	0	0	0	0	0	0	0	0	0	0	0	0	0	0	0	0	0	0	0	22	0	0	0	0	0	0	0	0	0	0	0	7	12	0	18	14	44	16	0	28	20	0	0	19	0	0	46	18	0	0	0	0	0	0	12	0	30	29	14	0	26	10	0	0	12	17	15	9	12	13	20	15	41	26	0	0	0	35	26	0	0	0	0	0	0	0	37	0	0	0	0	0	41	0	0	0	0	0	0	0	0	0	9	21	19	15	0	0	10	0	0	0	14	0	0	8	0	0	0	13	14	0	0	0	0	0	0	0	24	11	0	0	0	0	0	0	26	0	0	0	31	17	0	0	26	0	0	0	0	0	0	0	72	14	0	0	34	0	0	0	7	0	37	0	0	0	0	0	0	0	0	0	0	0	30	0	0	0	0	0	0	0	0	0	30	0	0	0	15	0	33	22	11	14	16	26	30	0	21	5	18	15	0	17	0	0	34	37	22	16	21	28	0	21	30	12	0	12	0	0	29	0	23	15	0	0	0	0	0	46	0	0	72	10	15	0	0	0	0	0	0	20	10	0	59	0	0	0	0	0	0	0	0	0	0	0	0	0	0	0	0	0	0	0	0	0	0	0	0	0	0	0	0	0	0	0	0	29	0	0	0	38	0	36	0	0	0	36	40	39	46	26	18	0	36	31	29	52	94	28	91	23	17	0	34	27	27	98	76	63	115	141	68	70	93	71	93	110	120	112	148	53	98	33	128	76	66	74	41	68	64	29	23	15	19	20	27	12	14	0	17	26	8	16	0	24	22	23	17	16	0	28	22	0	28	18	28	9	0	0	23	28	0	0	54	0	0	0	0	0	0	0	0	0	0	0	40	0	0	0	0	0	0	32	0	46	0	0	16	0	13	0	0	43	0	0	0	0	0	20	0	0	0	0	0	0	0	0	0	0	12	21	0	0	0	0	0	0	0	35	0	71	0	0	0	0	0	0	0	0	0	25	0	0	0	0	0	0	0	0	0	0	0	0	0	0	0	0	29	0	0	22	0	0	0	0	0	0	0	0	0	0	0	0	0	0	0	36	0	34	0	0	19	0	0	31	0	0	0	0	0	49	0	0	0	0	0	0	0	0	69	0	0	0	0	0	0	0	0	0	0	0	0	0	0	0	0	0	47	0	31	51	30	0	32	31	23	30	19	15	33	26	16	48	20	27	38	25	0	0	34	0	15	13	24	14	15	15	56	38	32	16	33	0	0	0	0	0	0	45	0	0	0	0	0	0	0	0	0	0	0	0	0	0	0	0	0	0	54	0	0	0	0	0	0	0	0	0	0	0	0	0	0	0	0	0	0	0	66	0	0	0	0	0	0	0	0	0	0	0	0	97	0	0	68	0	0	0	0	0	0	0	0	0	0	0	0	0	0	0	0	0	0	0	0	0	0	43	0	0	0	0	0	0	0	0	0	0	0	0	0	0	0	0	0	0	0	0	0	0	0	22	0	33	0	0	0	0	0	0	0	0	0	0	0	0	0	0	0	0	0	0	0	0	0	0	0	0	0	0	0	0	0	0	0	0	0	0	0	0	0	0	0	0	49	0	0	0	0	0	0	0	0	0	0	0	0	0	0	0	0	0	0	0	0	0	0	0	0	0	0	0	0	0	0	0	0	0	0	0	0	0	0	0	66	0	0	0	0	0	0	0	0	0	0	0	0	0	42	0	0	0	0	0	0	0	0	0	0	0	0	0	0	0	0	0	0	0	0	0	0	0	61	42	0	42	0	0	21	0	0	0	0	0	0	0	109	0	0	83	0	36	0	0	0	0	0	0	0	0	0	0	0	0	0	0	0	0	0	0	0	0	0	0	0	0	0	0	0	0	0	0	0	0	0	0	0	0	0	0	0	66	0	0	0	0	0	0	0	0	0	0	0	0	0	0	0	0	0	0	0	0	0	0	0	32	0	0	0	0	0	0	0	0	0	0	0	0	0	0	0	0	0	0	0	0	0	0	0	0	0	0	0	0	0	0	0	0	0	0	0	0	0	0	0	0	83	0	0	0	0	0	0	0	0	0	0	0	0	0	0	0	0	0	0	0	0	0	0	0	0	0	0	0	0	0	0	0	0	0	0	0	59	0	0	0	0	0	0	63	0	0	0	104	0	0	0	0	0	0	0	0	0	0	0	0	32	0	0	0	0	0	0	0	0	0	0	0	0	0	0	0	0	0	0	0	0	27	0	0	0	11	0	0	0	0	0	0	0	0	0	0	0	0	0	0	0	0	0	0	0	0	0	0	0	0	0	0	0	0	0	0	0	0	0	0	0	0	0	0	0	0	0	0	0	0	0	0	0	0	0	0	0	0	0	0	0	0	0	0	0	0	0	0	0	0	0	0	0	0	0	0	0	0	0	0	0	0	0	0	0	0	0	0	0	0	0	0	0	0	0	0	0	0	0	0	0	0	0	0	0	0	0	0	0	0	0	0	0	0	0	0	0	0	0	0	0	0	0	0	0	0	0	0	0	0	0	0	0	0	0	0	0	0	0	0	24	0	0	0	25	0	0	0	0	0	0	0	0	0	51	0	0	0	0	0	0	29	16	31	32	23	36	30	22	26	18	44	18	17	23	20	17	12	13	22	12	11	20	19	8	16	23	36	36	37	23	0	33	24	25	8	18	22	22	20	32	45	10	20	26	32	23	0	36	25	32	48	23	34	0	22	0	0	0	0	0	0	0	0	0	49	0	0	0	0	0	0	0	0	0	0	0	0	0	0	0	0	0	0	0	0	0	0	25	23	32	54	42	21	0	34	10	13	13	33	21	8	0	13	23	25	15	22	16	16	34	27	38	32	27	33	31	0	0	0	0	0	0	0	0	0	0	0	0	0	0	0	0	0	0	0	9	6	8	7	9	3	7	8	6	69	21	19	12	21	30	35	24	20	27	15	29	0	30	0	3	32	35	0	61	43	51	53	45	30	23	16	38	22	10	24	19	23	18	31	10	30	42	22	36	13	16	5	24	39	29	27	42	33	21	27	33	21	11	44	17	38	11	31	35	7	9	0	2	13	11	36	16	0	22	25	9	4	5	9	4	11	5	5	4	10	4	30	6	7	0	0	0	0	0	0	0	0	0	0	0	0	0	0	0	0	0	0	0	44	0	19	23	0	41	21	0	25	33	47	28	19	15	16	40	19	26	17	16	26	20	30	25	30	21	11	24	36	0	0	0	0	0	0	0	0	0	0	0	0	0	0	0	0	0	0	0	11	0	0	0	0	0	0	0	0	0	22	0	0	0	0	0	0	0	0	0	0	0	0	0	0	0	0	0	0	0	50	0	0	0	27	0	33	0	84	0	38	31	22	43	34	22	22	0	35	12	16	15	16	10	12	17	17	13	24	13	22	0	0	0	0	0	0	0	0	0	0	0	0	0	0	0	0	0	0	0	0	0	0	0	0	0	0	0	0	0	0	0	0	0	0	0	0	0	0	0	0	0	0	0	0	0	0	0	0	0	0	0	0	0	0	0	0	0	0	0	0	47	0	0	0	0	0	0	0	0	0	27	0	0	0	0	0	0	0	0	0	0	0	0	0	0	0	0	0	0	0	0	0	0	0	0	0	0	0	0	0	0	0	0	0	0	0	0	0	70	0	0	0	35	0	0	0	0	0	0	0	0	0	0	0	0	0	0	0	0	0	0	0	0	0	0	0	0	0	0	0	0	0	0	0	0	0	0	0	0	0	0	0	0	0	0	0	0	0	0	0	0	0	0	0	0	0	0	0	0	0	0	0	0	0	0	0	0	0	0	0	0	0	0	0	0	0	0	0	0	0	0	0	0	0	0	0	0	0	0	0	0	0	0	0	0	0	0	0	0	0	0	0	0	0	21	0	0	0	0	0	52	31	20	0	0	0	0	0	52	0	0	0	0	0	0	0	39	0	0	0	74	63	37	64	23	79	118	56	60	52	31	27	11	33	74	30	117	37	64	36	69	49	48	43	44	40	53	23	45	61	81	0	0	0	0	0	0	0	0	0	0	0	0	0	0	0	46	0	0	0	0	0	0	0	0	0	0	0	0	0	0	58	0	0	0	0	81	0	0	0	0	0	0	0	0	0	0	0	0	0	0	0	0	0	0	0	0	0	0	0	0	0	0	0	0	0	0	0	0	0	0	0	45	0	0	68	0	0	0	0	0	0	0	0	0	0	0	0	0	0	0	0	0	0	0	0	0	0	0	0	37	0	0	0	0	0	0	0	0	0	0	0	0	0	0	0	0	0	0	0	0	0	0	0	0	0	107	0	0	0	82	0	34	0	0	0	0	0	0	0	0	0	0	0	0	0	0	27	0	35	0	0	0	0	47	49	59	53	20	0	0	0	0	0	0	0	0	22	0	0	0	0	0	56	0	0	0	0	0	0	0	0	0	0	0	0	0	0	29	0	0	0	0	0	0	0	0	0	0	0	0	0	0	0	40	0	0	0	0	0	0	0	0	0	0	81	0	0	0	0	0	0	0	0	0	0	0	0	0	0	0	0	0	0	0	0	0	0	0	0	25	0	0	44	0	28	0	22	22	70	0	0	47	0	0	0	0	0	0	17	0	0	0	0	0	0	0	0	0	0	0	0	0	0	0	0	0	0	0	0	0	0	0	0	0	46	0	0	0	0	0	0	0	33	0	0	0	0	0	0	0	0	0	0	52	0	0	0	0	0	0	23	0	0	0	0	0	0	35	0	0	0	0	0	58	0	0	0	0	17	41	31	0	0	13	13	0	0	0	0	0	0	22	0	21	0	9	21	0	0	0	29	0	0	0	0	0	0	0	0	0	0	0	13	22	0	0	0	34	17	0	0	0	0	0	0	0	0	19	0	7	7	0	20	14	0	0	0	0	0	0	0	0	0	0	0	0	0	0	43	0	0	0	0	0	0	0	0	0	0	0	0	0	0	72	0	0	0	0	0	0	0	0	0	0	4	4	0	10	3	0	9	1	0	9	0	0	0	0	0	0	0	0	3	14	0	3	0	0	12	0	0	0	0	10	11	8	0	0	29	0	0	0	0	0	0	0	0	0	0	31	0	46	0	0	0	0	0	0	0	0	0	34	0	0	0	0	0	0	0	0	0	0	0	0	0	0	0	0	0	0	0	0	0	47	0	0	0	0	0	0	0	0	0	0	0	0	102	0	0	0	0	0	0	0	0	0	0	0	0	0	0	0	0	0	0	0	0	0	0	0	63	0	0	0	0	0	47	0	0	0	0	0	0	0	0	0	0	0	0	0	0	72	0	0	0	0	0	0	0	0	0	0	8	5	5	32	17	0	19	15	12	17	26	46	36	45	0	13	37	25	28	25	31	58	33	42	23	26	20	19	22	17	15	24	0	18	8	9	4	6	4	4	8	0	0	0	0	0	58	0	0	0	0	0	0	0	0	0	0	0	0	0	0	0	0	0	0	0	0	0	0	0	0	0	25	56	0	0	0	0	0	0	0	27	0	0	0	0	33	0	0	0	25	13	0	0	0	0	0	13	0	16	0	0	0	41	29	9	10	28	27	17	14	19	31	0	0	0	0	0	0	0	0	0	0	0	0	0	0	0	50	0	0	0	0	0	0	0	0	0	0	0	0	0	0	0	0	0	0	0	0	0	0	0	0	0	0	0	0	0	0	0	0	0	0	0	0	0	0	0	5	21	0	0	0	0	0	0	0	0	0	0	0	0	0	0	0	0	0	0	0	0	0	0	0	0	0	0	0	0	0	0	0	0	0	0	0	0	0	50	0	36	0	0	0	0	0	0	0	0	0	0	0	0	38	0	0	0	0	0	0	0	0	0	0	0	0	0	0	0	0	0	0	0	0	0	0	0	0	0	0	0	0	0	0	0	0	0	0	0	0	0	0	14	0	0	0	0	29	0	0	58	0	44	0	4	0	0	0	3	31	0	0	14	0	0	0	0	30	0	0	0	0	0	0	0	0	0	0	0	0	0	0	0	0	0	0	18	23	32	20	17	0	0	25	16	0	8	16	0	2	16	5	0	19	18	13	16	43	22	39	0	19	0	19	33	0	0	0	0	0	0	0	0	0	0	0	0	0	0	0	0	0	0	0	0	0	0	0	0	0	0	0	0	0	0	0	0	0	0	0	0	0	0	0	0	0	0	0	0	0	0	0	0	0	0	0	0	0	0	0	0	0	0	0	0	44	0	0	0	0	0	0	0	0	0	0	86	0	0	0	0	0	0	0	0	0	0	0	0	0	0	0	0	0	28	0	0	0	0	50	0	0	0	0	0	0	39	0	0	0	0	24	0	0	0	0	78	0	0	0	17	43	0	0	30	0	0	0	0	27	0	0	0	0	0	0	0	0	0	20	0	0	0	0	0	0	0	0	0	0	0	0	0	0	0	0	0	0	0	0	0	0	60	0	0	0	0	17	0	0	0	0	0	0	10	0	0	0	0	19	27	0	0	19	0	0	0	0	0	34	0	0	0	0	0	0	0	0	0	0	0	0	0	0	36	0	0	0	0	40	0	44	0	0	0	0	0	0	26	0	69	0	0	0	0	0	0	0	0	27	0	0	0	0	0	0	0	0	0	0	0	0	0	0	0	0	0	0	0	0	0	0	0	0	0	0	0	0	0	0	0	0	0	0	0	68	0	0	0	0	0	0	0	0	0	0	0	29	0	23	0	0	0	0	45	44	10	17	0	28	27	41	44	14	34	29	34	20	14	7	30	22	16	30	15	16	9	14	32	23	27	34	18	32	0	277	182	65	153	81	227	339	229	137	274	230	83	347	303	214	158	242	308	137	182	167	206	164	146	133	52	111	237	110	175	142	237	220	0	0	0	0	93	0	0	0	0	0	0	62	0	0	0	0	0	0	0	49	0	0	0	0	0	0	0	0	0	0	55	31	0	0	0	0	12	30	0	0	0	0	0	0	0	0	0	0	0	0	0	0	0	0	0	0	0	0	0	0	0	0	0	0	0	0	0	0	0	0	0	0	0	0	0	0	0	0	0	0	0	23	30	21	0	25	9	39	13	0	0	0	0	0	0	0	45	33	23	0	16	57	0	19	24	0	0	0	0	0	0	0	0	0	18	22	19	0	0	31	0	48	44	25	21	38	41	0	0	0	0	0	0	0	0	0	0	0	0	28	0	0	0	0	0	0	0	0	0	0	0	0	33	0	0	0	0	0	0	43	0	0	0	0	0	0	0	0	0	89	84	34	86	62	126	97	40	76	81	119	134	84	0	0	0	0	0	0	0	0	0	0	0	7	0	0	0	0	0	3	0	6	0	0	0	0	0	0	0	0	0	0	0	0	7	0	0	0	111	70	112	96	152	137	178	157	83	99	98	107	100	50	162	119	70	141	118	184	119
HAV_5482	HAV_5482_S12_R1_001.fastq.gz	Y2019	NC222	Ames 12729	nss	HN	N	sp3	spb2	1519	1	5	19	rep1	63	40	31	40	49	40	40	25	56	78	67	70	39	42	58	16	11	21	17	16	24	15	14	0	33	22	18	27	14	21	65	46	49	22	29	38	43	54	53	58	30	44	34	41	26	42	26	41	34	28	17	24	36	0	0	0	0	0	0	0	0	0	0	0	0	0	0	0	0	0	0	0	0	29	45	17	41	43	41	42	20	35	50	33	16	39	31	62	53	53	50	47	38	77	38	49	20	73	49	66	65	0	0	0	0	0	0	0	0	0	0	0	0	0	0	0	0	0	0	0	0	0	0	0	0	0	0	0	0	0	0	0	0	0	0	0	0	0	0	0	0	0	0	0	0	0	0	0	0	0	0	0	0	0	0	0	0	0	0	0	0	0	0	0	0	0	0	0	0	0	0	0	0	0	0	0	0	0	0	0	0	0	0	0	0	0	71	46	44	40	37	55	54	58	18	46	28	43	41	69	62	78	62	57	18	36	58	52	85	45	52	38	36	64	14	0	0	28	0	0	0	12	0	8	0	8	27	0	14	54	10	0	0	0	58	0	0	30	0	0	10	11	17	19	0	0	0	0	0	0	0	0	0	0	0	0	0	0	0	0	0	0	0	0	0	0	0	0	0	0	0	0	0	0	0	0	0	0	0	0	0	0	0	0	0	0	0	0	0	0	0	0	0	0	60	110	130	101	94	95	84	39	77	84	69	92	81	69	86	74	90	52	118	160	139	72	80	55	118	104	168	140	96	78	0	0	0	0	0	0	0	0	0	0	0	0	0	0	0	0	0	0	0	0	0	0	0	0	0	83	98	56	93	24	36	75	69	50	71	51	57	100	52	70	36	82	50	66	101	115	101	81	84	26	101	55	115	71	0	0	0	0	0	0	0	0	0	0	0	0	0	0	29	15	11	10	12	0	0	0	0	0	0	12	16	22	16	23	39	45	39	15	19	25	15	0	31	16	0	16	24	29	0	0	0	41	34	15	0	19	19	9	22	17	17	0	0	14	26	0	0	19	10	28	38	31	17	21	0	17	37	28	0	0	0	0	0	0	0	0	0	0	0	0	0	0	0	0	0	0	0	65	46	0	26	0	0	0	23	0	0	10	0	0	12	0	0	0	4	14	0	0	0	0	10	0	11	0	0	19	0	0	11	0	0	0	0	0	35	0	0	29	0	19	15	23	0	0	0	17	0	0	0	0	0	89	0	40	0	62	0	0	0	0	0	41	16	33	22	31	0	24	24	21	34	27	29	20	40	19	10	14	20	24	17	13	14	21	32	16	18	15	30	0	0	0	0	0	0	0	0	0	0	0	0	0	0	0	0	0	0	0	0	0	0	0	0	0	0	48	24	25	0	13	25	41	28	0	0	0	39	42	45	46	39	55	16	17	31	11	0	40	19	0	33	22	24	30	19	28	0	0	0	13	7	19	23	26	29	0	25	11	15	17	0	21	0	13	40	18	20	37	0	0	44	42	0	29	48	22	0	30	0	0	0	0	0	0	40	0	21	0	0	21	12	0	0	0	0	0	49	80	33	67	15	13	0	0	0	0	82	64	65	100	96	42	49	70	71	66	71	102	80	99	50	78	34	81	65	54	72	48	59	46	10	0	10	0	0	0	18	10	0	0	17	0	0	0	0	0	0	0	0	0	0	0	0	0	0	0	0	0	68	0	0	0	62	0	0	0	0	0	0	28	33	33	0	0	41	0	0	0	0	0	0	21	0	0	0	0	0	0	0	0	19	27	0	0	26	0	0	0	0	0	0	53	0	0	0	54	39	0	0	0	0	0	0	25	0	0	0	0	0	76	0	0	0	0	0	0	18	6	12	17	10	14	8	7	6	9	0	3	13	0	16	9	17	0	6	0	9	9	13	9	10	10	13	0	0	0	0	0	0	0	0	0	0	0	0	0	51	0	38	0	0	0	26	0	0	0	0	0	0	45	43	27	16	14	11	17	17	0	12	21	20	13	0	20	35	16	0	21	6	24	29	28	18	28	19	18	0	14	0	22	21	17	14	0	0	0	14	28	0	21	18	14	19	11	16	0	0	0	0	0	0	0	0	13	0	8	0	0	0	32	13	18	0	0	0	78	0	0	0	97	0	0	0	0	0	45	23	0	0	0	0	14	0	0	0	0	0	0	0	0	0	0	0	0	0	0	0	0	0	0	0	0	0	0	0	0	0	0	0	0	0	64	0	0	0	0	0	0	0	0	0	0	0	56	0	41	0	0	15	12	50	17	0	0	0	0	0	0	0	0	0	0	0	0	0	0	0	0	0	0	0	0	0	0	0	0	41	0	0	0	37	0	0	0	0	0	56	0	0	48	0	0	0	0	0	0	0	0	0	0	0	0	0	0	0	0	0	0	0	0	0	0	0	0	0	0	0	0	0	0	0	0	0	0	0	0	0	0	0	0	0	0	0	0	0	0	0	0	0	0	0	0	0	0	0	0	0	0	0	0	0	0	0	0	0	0	0	0	0	0	0	0	0	0	0	0	0	0	0	0	0	0	0	0	0	0	0	0	0	0	0	0	0	0	0	0	0	0	0	37	0	0	0	0	0	0	0	0	0	0	0	0	0	62	0	0	0	0	0	0	0	0	0	0	0	0	0	0	0	0	0	0	0	0	0	0	0	0	0	0	0	0	0	0	0	0	0	0	0	0	0	0	0	0	0	0	0	0	0	0	0	52	39	0	0	0	0	0	0	0	0	50	0	0	0	0	0	0	27	0	0	0	0	0	0	0	0	0	0	0	0	0	0	0	0	0	0	0	0	0	0	36	0	0	0	0	0	0	0	0	0	0	0	0	0	0	0	0	0	0	0	0	0	0	0	0	0	0	0	0	0	0	0	0	0	0	0	0	0	0	0	0	0	0	0	0	0	0	0	0	0	0	0	0	0	0	0	0	0	0	0	0	0	0	0	0	6	0	0	0	0	0	0	0	0	0	0	0	0	0	0	54	28	22	27	43	39	28	35	23	29	0	33	21	29	0	21	0	0	0	13	42	0	4	23	30	66	20	0	21	15	0	0	0	0	0	0	17	21	0	0	42	18	0	0	0	85	0	0	0	39	0	0	0	0	0	0	0	0	0	0	0	0	0	0	0	0	0	0	0	0	0	0	0	0	0	0	0	0	0	0	0	0	0	0	0	0	0	0	0	0	0	0	0	0	0	0	0	0	0	0	0	0	0	0	0	0	0	0	0	0	0	0	0	0	0	0	0	0	0	0	0	0	0	0	0	0	0	0	0	0	0	0	0	0	0	0	0	0	0	0	0	0	0	0	0	0	0	0	0	0	0	0	0	0	0	0	0	0	0	0	0	0	0	0	0	0	0	0	0	0	0	0	0	0	0	0	0	58	41	24	56	44	24	40	42	24	14	34	23	29	34	23	26	58	38	38	23	32	53	31	26	23	48	52	50	55	0	0	0	0	0	0	0	0	0	0	0	0	0	0	0	0	0	0	0	0	0	0	0	0	0	0	0	0	0	0	0	0	0	0	0	0	0	0	0	0	0	0	0	0	0	0	21	0	0	35	0	0	0	0	0	0	0	0	0	0	0	0	0	0	0	0	0	32	0	0	0	0	22	0	0	0	12	0	0	26	0	0	0	0	0	0	0	0	0	0	0	0	0	0	0	0	0	0	0	0	0	0	0	0	0	0	0	0	0	0	0	0	0	0	0	0	0	0	35	0	0	52	0	0	17	25	0	0	0	0	0	40	0	16	17	15	9	12	10	8	11	5	4	30	72	92	63	66	82	131	99	88	58	45	137	46	87	3	6	84	142	0	33	26	20	19	20	23	24	9	10	12	9	13	10	16	20	22	6	17	34	24	28	12	12	8	18	22	23	12	21	34	18	9	13	22	6	33	58	94	62	117	112	8	12	4	6	62	63	93	71	41	90	109	62	8	9	5	3	10	9	4	4	2	5	90	13	16	0	0	0	0	0	0	0	44	0	0	0	64	0	0	0	0	0	36	0	0	0	16	0	0	24	14	0	21	22	26	31	12	16	0	35	18	12	12	10	18	16	25	22	13	10	0	8	17	0	16	10	15	7	0	0	0	0	31	0	0	0	19	46	34	0	17	28	21	7	19	8	22	26	33	0	15	38	24	33	0	40	37	39	18	20	27	8	13	14	26	27	18	22	17	43	30	12	27	46	27	34	32	24	42	0	38	0	0	0	0	75	38	0	0	0	0	16	0	0	0	0	0	0	0	29	0	0	0	0	0	0	0	0	0	0	0	0	0	0	0	0	0	0	0	0	0	0	0	25	19	22	8	35	22	35	17	22	18	13	16	7	8	9	17	33	19	0	0	0	0	0	0	0	0	0	0	0	0	0	0	0	0	0	0	0	0	0	0	0	0	0	0	0	0	0	0	0	0	0	0	0	0	0	0	0	0	0	0	0	0	0	0	0	0	0	0	0	86	63	51	112	116	69	74	97	119	84	117	79	80	0	0	0	0	0	0	0	0	0	0	0	0	0	0	0	0	0	0	0	0	0	0	0	0	0	0	0	0	0	0	0	0	0	21	0	0	0	0	0	0	0	0	0	0	0	0	0	0	0	0	0	0	0	0	0	0	0	0	0	0	0	0	0	0	0	0	0	0	0	0	0	0	0	0	0	0	0	0	0	0	0	0	0	0	0	0	0	0	0	0	0	0	0	0	0	0	0	0	0	0	0	0	0	0	0	0	0	0	0	0	0	0	21	0	0	0	0	0	75	42	15	0	0	0	0	0	22	36	37	0	7	17	15	0	7	22	0	0	0	0	0	0	0	0	0	0	0	0	0	0	0	0	0	0	0	0	0	0	0	0	0	0	0	0	0	0	0	0	0	29	26	23	27	21	0	0	0	0	0	0	0	0	0	0	0	0	0	0	0	0	0	0	0	0	0	0	0	0	0	0	0	0	0	0	0	0	0	0	0	0	0	0	0	0	0	0	0	0	0	0	0	0	0	0	0	0	0	0	0	0	0	0	0	0	0	0	0	0	0	0	0	0	0	0	0	0	0	0	0	0	0	0	0	0	0	40	0	0	0	0	0	0	0	0	0	0	0	0	0	0	0	0	0	0	0	0	66	0	0	0	0	0	0	0	0	0	0	0	0	68	0	0	0	0	0	0	0	0	13	13	12	0	13	23	17	0	24	0	30	20	0	0	0	39	0	0	42	0	0	0	19	0	19	24	24	11	0	0	0	0	0	0	0	0	0	0	0	0	0	0	0	0	0	0	0	0	0	0	0	0	70	0	0	0	0	0	17	0	34	31	25	9	23	23	14	20	20	10	0	0	0	28	38	18	23	0	27	0	19	0	0	32	33	27	20	14	14	14	10	11	11	43	0	0	0	0	0	0	0	0	0	0	0	0	0	0	23	21	23	35	0	46	29	19	14	14	25	19	34	23	20	0	15	43	25	31	16	12	27	36	0	0	0	0	0	0	0	0	0	0	0	0	0	71	0	0	0	0	0	0	0	131	0	0	0	0	0	0	0	0	0	0	0	0	0	0	0	0	0	0	0	0	0	0	0	0	0	0	0	28	28	0	21	0	31	21	21	0	8	21	38	18	24	27	0	0	14	40	27	8	23	20	34	12	0	0	0	0	0	0	0	0	0	0	0	0	0	0	0	0	0	87	0	0	0	0	0	0	0	0	0	0	0	0	0	0	0	0	0	0	0	0	0	0	0	0	0	0	0	0	0	0	0	0	0	0	0	0	0	0	0	0	0	0	0	0	37	0	0	55	0	0	0	0	0	0	0	0	0	0	0	0	0	0	98	0	0	0	0	0	61	0	0	0	0	0	0	0	0	0	0	0	0	0	33	0	0	0	0	0	0	0	0	0	0	0	0	0	0	42	0	0	0	0	0	0	0	0	60	0	0	0	0	0	100	0	0	0	0	0	0	0	0	0	0	29	0	22	27	27	24	19	29	17	16	28	17	16	15	14	14	34	32	31	22	32	27	38	31	24	26	7	0	0	0	0	0	0	0	0	0	109	0	0	0	0	0	0	0	0	0	0	135	0	0	0	0	0	0	29	29	0	0	0	0	0	0	0	23	45	0	0	78	0	0	67	0	0	0	0	0	0	0	0	26	23	14	8	23	30	20	18	17	33	28	13	54	40	20	15	0	21	16	7	34	14	19	18	18	27	21	28	41	29	37	17	26	51	25	40	28	28	30	43	40	27	24	21	28	37	23	16	38	10	21	14	17	10	12	14	16	12	10	0	0	0	0	0	0	0	0	0	0	0	0	0	0	0	0	0	0	0	0	0	0	95	0	0	0	0	0	0	0	22	0	39	0	0	0	0	0	0	20	0	0	0	0	0	0	23	0	0	0	67	47	0	0	0	0	0	0	0	0	0	0	0	0	0	0	0	0	0	0	0	0	0	0	0	0	0	0	0	0	0	0	0	0	0	0	0	0	0	0	0	0	0	0	0	0	0	0	0	0	0	0	0	0	0	0	0	0	0	0	0	0	0	0	0	0	0	0	0	0	0	0	0	0	0	0	14	33	0	0	0	0	0	0	0	0	0	13	0	0	20	33	0	0	16	0	0	25	0	0	0	37	25	0	0	32	43	16	0	0	0	0	0	29	32	0	0	43	0	0	0	29	0	0	0	0	35	0	0	0	74	0	0	0	0	0	22	0	0	31	0	0	0	0	0	0	0	0	0	0	0	0	0	0	0	0	0	0	0	0	0	0	0	0	0	0	0	0	0	0	0	0	0	0	0	0	0	0	0	0	0	0	0	0	0	0	0	0	0	0	0	0	0	0	0	0	0	0	0	0	0	0	0	0	0	0	0	0	0	0	0	0	0	0	0	0	0	0	0	0	0	0	0	0	0	0	0	0	0	0	0	0	0	0	0	0	0	0	0	0	0	0	0	0	0	0	0	0	0	0	0	0	0	0	0	0	0	0	0	0	0	0	0	0	0	0	0	0	0	0	0	0	0	0	0	0	0	0	0	0	0	0	0	0	0	0	0	0	0	0	0	0	0	0	0	0	0	0	0	0	0	0	0	30	0	41	0	0	0	0	0	0	27	0	0	42	36	37	19	29	20	20	21	0	22	33	26	0	30	24	28	0	16	0	0	29	0	0	32	51	0	0	0	0	0	40	0	0	0	0	0	0	0	62	43	45	31	26	39	30	13	30	26	12	36	33	28	19	29	32	44	62	35	52	22	18	11	0	0	13	31	0	0	28	21	38	18	17	0	25	0	24	32	37	0	0	0	0	0	25	0	30	11	26	27	17	32	12	0	15	13	16	12	27	14	16	23	17	20	0	28	22	25	0	31	39	37	24	25	28	0	32	0	0	0	0	0	0	0	29	0	0	0	0	0	0	0	0	0	0	0	0	0	21	0	0	0	0	0	0	0	0	0	0	0	0	0	0	63	0	0	0	0	0	0	0	0	0	0	0	0	0	0	0	0	0	0	0	45	0	0	0	0	0	0	0	0	0	0	0	0	0	0	0	0	0	0	0	0	0	0	0	60	26	35	28	44	53	42	37	30	55	74	35	25	20	58	46	48	51	48	54	55	44	40	38	28	39	26	29	46	26	55	21	27	53	38	47	38	30	41	19	163	105	74	91	64	142	179	140	94	135	130	56	201	195	100	98	108	175	100	109	109	100	98	103	107	49	57	137	68	124	76	136	98	0	0	0	0	0	0	0	0	0	0	0	0	0	0	0	0	0	0	0	0	0	0	0	0	148	0	0	0	0	0	0	0	0	0	0	0	0	0	0	0	0	0	0	0	0	0	0	0	0	0	0	0	0	0	0	0	0	0	0	0	0	0	0	0	0	0	0	0	0	0	0	0	0	27	28	20	40	31	25	28	37	0	0	0	0	0	0	0	0	37	25	28	46	38	43	49	0	0	0	0	0	0	0	0	0	20	27	33	56	25	43	15	26	24	0	0	0	45	0	0	0	0	0	0	0	0	0	26	3	7	9	14	0	7	0	0	0	0	0	0	0	0	0	0	0	0	0	0	0	0	0	0	0	0	0	0	0	0	0	0	0	0	0	0	24	0	0	23	22	44	72	31	42	53	73	57	26	51	35	60	93	63	0	0	0	0	0	0	0	0	0	0	0	0	0	0	0	0	0	0	0	0	0	0	0	0	0	0	0	0	0	0	0	0	0	0	0	0	80	69	97	80	129	81	123	102	66	92	74	77	86	41	109	102	62	82	87	127	64
HAV_5483	HAV_5483_S21_R1_001.fastq.gz	Y2019	NC222	Ames 12729	nss	HN	N	sp3	spb2	1519	1	5	19	rep2	120	58	64	65	68	76	73	76	90	142	106	80	45	48	73	10	0	0	13	0	12	0	0	0	12	18	14	16	12	12	120	67	71	42	57	80	94	115	112	112	51	88	58	69	60	96	44	55	51	48	36	37	79	0	0	0	0	0	0	0	0	0	0	0	0	0	0	0	0	0	0	0	0	31	60	21	23	44	48	38	14	34	44	48	20	29	20	54	60	42	51	56	23	47	44	46	15	63	48	45	76	0	0	0	0	0	0	0	0	0	0	0	0	0	0	0	0	0	0	0	0	45	0	0	0	0	0	0	0	0	0	0	0	0	0	0	0	0	0	0	0	0	0	0	0	0	0	0	0	0	0	0	0	0	0	0	0	0	0	0	0	0	0	0	0	0	0	0	0	0	0	0	0	0	0	0	0	0	0	0	0	0	0	0	0	0	29	23	25	18	19	20	30	25	25	16	23	25	38	40	41	42	24	29	0	19	30	33	30	31	29	35	13	43	15	7	9	10	12	16	18	0	0	17	28	0	19	36	0	28	13	12	13	0	19	0	0	10	29	48	0	60	0	0	0	0	0	53	47	0	0	39	30	0	0	0	0	39	0	0	0	0	45	0	0	0	0	0	0	0	0	0	21	0	22	0	0	0	0	0	0	42	0	0	0	0	0	0	0	25	0	0	0	0	0	0	0	0	0	0	0	0	0	0	0	0	0	0	0	0	0	0	0	0	0	0	0	0	0	0	0	0	0	0	0	0	0	0	0	0	0	0	0	0	0	0	0	0	0	0	0	0	0	0	0	0	0	0	0	65	92	49	77	21	41	70	84	63	53	51	59	68	55	54	34	81	45	72	81	108	86	65	100	31	80	52	124	57	80	0	0	0	46	0	0	0	0	0	0	0	0	0	0	0	9	0	15	0	0	0	9	0	9	0	31	0	0	29	0	0	0	15	0	0	42	0	0	43	0	0	0	29	0	11	0	29	30	15	0	34	24	31	22	27	18	20	0	27	27	12	28	21	28	32	45	31	41	20	0	29	21	45	0	0	0	0	0	0	0	45	0	0	0	0	0	70	0	0	0	0	0	0	0	0	0	32	0	55	0	0	11	0	0	13	0	0	0	0	0	11	0	0	0	0	0	0	14	0	0	0	0	0	0	0	0	0	0	25	25	47	33	34	0	24	21	22	16	26	0	25	13	0	32	18	27	29	20	24	31	16	19	13	0	13	19	45	21	47	24	33	20	36	48	44	36	35	48	29	33	17	19	41	44	25	20	38	19	38	38	36	17	28	58	24	18	17	13	31	41	24	0	20	12	20	12	0	0	0	11	0	49	39	17	0	18	0	27	19	10	38	38	17	19	42	26	32	35	0	29	0	30	30	40	40	28	43	35	21	31	16	20	28	19	0	30	27	26	37	22	22	20	0	0	0	0	17	29	38	45	10	0	6	0	20	0	0	0	0	0	0	18	30	0	0	0	13	0	0	0	0	34	0	0	0	69	0	39	0	0	72	52	34	49	54	54	29	14	39	48	41	81	93	44	110	52	30	21	69	52	37	103	91	64	143	124	65	65	108	105	111	86	137	94	148	66	112	39	99	71	54	90	52	72	70	44	21	45	36	32	33	23	22	20	29	39	17	25	13	29	37	0	0	45	0	0	0	0	0	0	0	0	0	0	95	80	0	0	0	0	0	0	24	0	39	0	0	0	0	0	0	0	0	0	14	0	28	35	0	51	0	42	0	35	0	0	0	21	0	14	0	0	30	19	18	18	23	0	19	14	43	22	19	11	10	12	20	0	14	21	0	14	0	19	38	32	23	42	0	0	0	48	0	0	0	14	0	0	0	0	25	0	17	9	0	0	0	24	0	27	0	34	0	0	0	5	0	41	0	0	0	65	0	56	0	0	0	0	0	0	0	0	0	0	24	0	0	0	0	0	0	43	0	0	0	34	0	0	0	0	0	0	0	0	0	0	0	0	0	0	0	0	0	0	0	0	0	0	0	0	0	0	0	0	0	0	0	0	21	0	0	31	0	0	0	0	0	0	0	0	38	29	0	0	43	0	0	0	27	22	0	0	0	0	34	0	0	0	0	0	0	0	0	0	0	0	0	84	0	49	0	0	0	31	66	44	19	44	0	0	0	0	0	0	0	0	0	0	0	0	0	0	13	0	0	18	0	0	34	0	0	0	16	0	0	0	0	0	0	0	27	0	37	0	0	31	54	0	0	0	0	71	61	0	0	0	0	0	0	0	0	0	0	0	0	0	0	0	0	56	0	0	0	0	0	0	45	0	0	0	0	0	0	0	0	0	0	0	0	0	73	17	26	0	13	0	0	0	0	0	0	0	0	0	0	0	0	0	0	0	0	0	0	0	0	0	0	0	0	0	0	0	0	0	0	0	0	0	0	0	0	0	0	0	0	0	0	0	0	35	0	0	0	0	0	0	54	0	0	0	0	0	0	0	0	0	0	0	0	0	0	0	0	0	0	0	0	0	0	0	0	0	0	0	0	0	0	0	0	0	0	0	0	0	0	0	0	0	26	0	0	37	0	0	0	0	0	0	0	0	0	0	84	0	0	0	0	57	0	41	0	0	0	0	0	0	74	43	0	0	0	0	0	0	0	0	0	0	0	0	0	156	106	0	0	0	0	0	0	0	0	0	0	0	0	0	0	0	0	0	0	0	0	0	0	0	0	0	0	0	0	0	0	0	0	0	0	0	0	0	0	0	0	0	0	0	0	0	0	0	0	0	0	0	0	0	0	0	0	0	0	0	0	0	67	0	76	0	0	0	0	0	0	0	0	0	0	0	0	0	0	0	0	0	0	0	0	0	0	0	0	0	0	0	0	0	0	0	0	0	0	0	0	0	0	0	0	0	0	0	0	0	0	0	41	0	0	0	0	58	0	0	0	0	0	0	0	0	0	0	0	0	0	0	0	0	0	0	0	0	0	0	0	0	0	0	43	24	23	29	16	30	43	31	26	28	20	44	23	38	31	27	0	0	20	18	25	15	13	19	39	41	21	28	27	17	13	0	0	0	0	0	0	0	0	0	0	0	0	0	0	0	0	0	0	0	0	0	0	0	0	0	0	50	0	0	0	0	0	0	0	0	0	0	0	0	0	0	0	0	0	0	0	0	0	0	0	0	0	0	0	0	0	0	0	0	0	0	0	0	0	0	0	0	0	0	0	0	0	0	0	0	0	0	0	0	0	0	0	0	0	0	0	0	0	0	0	0	0	0	0	0	0	0	0	0	0	0	0	0	0	0	0	0	0	0	0	0	0	0	0	0	0	0	0	0	0	0	0	0	0	0	0	0	0	0	0	0	0	0	0	0	0	0	0	0	0	0	0	0	0	0	0	0	0	0	0	0	50	0	0	0	0	0	0	24	0	39	0	50	0	0	0	0	0	63	0	0	0	0	30	0	0	0	0	0	0	0	0	0	0	0	0	0	0	0	0	0	0	0	0	0	0	0	0	0	34	0	0	0	0	0	0	0	0	0	0	0	0	0	0	0	0	0	0	0	0	0	0	0	0	0	0	0	0	0	0	0	0	0	0	0	0	0	0	0	0	0	0	0	0	0	0	0	0	0	0	0	46	0	0	59	0	0	0	0	0	0	0	0	0	0	0	0	0	0	0	0	0	0	0	0	0	0	0	0	0	0	0	0	0	0	0	0	0	0	0	0	0	24	16	0	0	51	8	10	3	19	13	0	0	12	19	25	0	0	0	0	0	0	0	0	0	0	0	19	43	25	24	35	58	45	29	35	21	13	38	20	27	0	0	42	49	0	0	0	7	20	6	0	13	9	0	0	0	0	0	0	5	13	0	1	0	0	0	0	0	0	4	13	0	0	0	14	0	2	4	0	0	12	23	33	0	38	45	0	0	0	0	27	27	28	25	18	30	44	14	0	0	0	0	0	0	0	0	0	0	33	0	0	34	0	0	0	8	15	14	20	0	0	0	54	0	12	0	0	44	0	0	0	0	31	26	22	35	26	18	17	31	40	42	13	29	23	50	34	15	23	24	22	27	20	19	25	20	29	11	41	17	27	18	16	15	0	16	0	0	19	6	0	0	21	27	43	8	7	24	30	8	17	18	9	20	13	0	15	42	37	39	16	48	44	50	42	24	32	8	10	11	24	45	17	32	30	44	29	15	36	48	32	28	38	20	66	14	61	20	0	0	0	53	41	0	0	0	0	0	0	0	0	0	0	0	0	0	0	0	0	0	0	0	0	0	0	0	0	0	0	0	0	0	0	0	0	0	0	0	39	31	0	0	0	46	0	0	0	0	0	0	0	0	0	0	0	0	0	0	0	0	0	0	75	0	0	0	0	0	0	0	0	35	0	0	0	0	0	0	0	0	0	0	0	0	0	0	0	0	0	0	0	0	0	24	0	0	0	0	0	0	0	0	0	0	0	0	0	0	0	0	44	0	0	0	0	0	0	0	0	0	0	0	0	0	0	0	30	0	0	0	0	0	0	0	0	0	0	0	0	0	0	0	0	0	0	0	0	0	0	0	0	0	0	0	21	0	0	0	0	0	0	0	0	0	0	0	0	0	0	0	0	0	0	0	0	0	0	0	0	0	0	0	0	0	0	0	0	0	0	0	0	0	0	0	0	0	0	0	0	0	0	0	0	0	0	0	0	0	0	0	0	0	0	0	43	0	0	0	0	0	0	0	0	0	0	0	0	0	0	0	0	0	22	31	0	16	19	0	0	36	30	25	0	11	0	12	23	25	29	22	18	15	26	19	8	26	27	0	0	0	0	0	0	0	0	0	0	0	0	0	0	0	0	0	0	0	0	0	0	0	0	0	0	0	0	0	0	0	0	0	63	0	0	0	0	0	0	0	0	0	0	0	0	0	0	0	0	4	0	0	14	0	0	0	0	0	0	19	0	0	0	0	28	0	0	0	0	0	0	0	0	33	0	0	39	0	0	0	41	0	0	0	0	0	0	0	64	0	0	0	0	23	0	0	0	11	0	0	0	0	0	45	0	0	49	49	0	0	0	36	0	0	0	88	57	0	0	0	0	14	0	0	0	8	0	0	0	0	0	21	0	0	0	38	0	0	0	0	0	0	0	0	0	0	0	0	0	0	0	52	0	0	0	29	0	50	44	0	37	29	23	19	23	22	15	18	38	24	23	19	12	13	0	20	29	14	22	24	39	12	0	29	18	50	39	62	60	23	0	0	0	0	0	42	13	7	0	0	0	0	0	0	0	0	0	0	0	0	0	0	0	0	0	56	0	0	0	47	0	42	35	49	22	51	30	27	20	46	22	12	24	27	18	38	28	34	51	38	19	32	33	27	53	30	61	32	44	30	26	16	53	0	0	0	46	79	0	0	22	0	32	9	16	32	0	12	0	39	20	40	29	21	46	33	30	30	37	54	33	23	33	33	0	22	31	21	37	21	27	34	43	0	0	0	0	0	0	0	0	0	0	89	0	0	0	0	0	0	0	0	0	48	0	0	0	99	0	0	43	0	0	0	0	0	0	0	0	0	0	0	0	0	0	0	0	0	0	0	0	0	72	57	43	63	28	52	37	47	21	34	39	44	60	86	48	35	30	46	65	67	53	32	39	47	47	25	37	66	0	10	7	14	7	12	8	4	8	13	0	0	10	9	9	0	7	12	2	6	4	0	6	3	20	8	5	0	14	20	8	10	14	3	4	8	4	5	8	7	0	4	8	19	17	13	2	1	4	4	8	3	9	3	2	2	4	2	0	0	0	32	0	0	0	0	0	0	0	0	33	46	0	0	0	0	112	0	0	0	0	0	62	0	0	0	12	3	9	11	9	3	8	8	4	11	7	9	16	0	7	12	12	0	24	11	13	13	0	14	10	0	6	10	25	14	10	6	30	28	0	0	0	0	0	0	0	0	0	0	0	0	0	0	0	0	0	0	0	0	0	0	0	45	0	0	0	33	54	0	0	0	0	0	0	0	0	0	0	0	0	0	0	69	0	0	0	26	23	32	0	21	0	30	13	40	0	0	0	0	0	0	89	0	0	0	0	0	99	0	0	0	63	47	0	0	0	0	0	0	0	0	0	0	0	0	38	0	0	0	0	0	0	0	0	0	0	0	0	62	0	43	38	0	26	0	0	0	0	0	0	0	0	0	11	11	3	24	16	0	21	31	17	10	14	36	18	15	0	20	32	16	22	21	27	16	34	32	19	26	19	17	23	20	12	22	0	14	6	11	8	6	16	8	8	0	0	0	0	48	0	0	0	0	0	0	0	0	0	0	0	0	0	0	0	39	0	0	0	0	0	0	0	40	0	33	30	24	47	18	17	0	17	27	10	17	15	0	15	23	20	11	19	0	28	28	44	20	28	31	19	26	13	27	17	24	0	0	0	0	0	0	0	0	0	0	0	0	0	52	0	0	0	0	72	0	0	0	0	47	0	0	0	0	0	0	0	0	0	0	0	0	0	0	0	0	0	0	0	0	0	0	0	0	0	0	0	0	0	0	0	0	0	0	0	0	0	0	0	0	0	0	0	0	0	0	0	0	0	27	0	0	0	53	0	0	0	0	17	18	26	16	14	30	18	17	27	45	28	30	19	0	0	0	0	38	0	0	61	0	0	35	0	35	14	17	9	25	16	20	19	19	25	28	0	37	30	25	34	0	0	0	75	50	13	0	0	0	0	0	0	0	0	0	0	0	0	0	0	0	0	0	0	0	0	0	0	0	0	0	0	0	0	0	0	0	0	0	0	0	0	0	0	0	0	0	0	0	0	0	0	0	0	0	0	0	0	0	0	0	0	0	0	0	0	0	0	0	0	0	0	0	0	0	0	0	0	0	0	0	0	0	0	0	0	0	0	0	0	0	0	0	0	0	0	0	0	0	0	0	0	0	0	0	0	0	0	0	0	0	0	0	0	0	0	0	0	0	0	0	0	0	0	0	0	0	0	0	0	0	0	0	0	0	0	0	0	0	0	0	0	0	0	0	0	0	0	0	0	0	0	0	0	0	0	0	0	0	0	0	0	0	0	0	0	0	0	0	0	0	0	0	0	0	0	0	18	0	0	0	0	14	19	0	16	27	0	0	11	0	21	0	14	0	0	12	19	39	0	0	0	0	74	0	0	0	0	0	0	0	0	0	0	0	0	0	19	37	0	121	98	82	68	71	87	107	38	80	72	36	56	50	86	58	80	61	86	123	70	98	30	12	9	0	0	12	8	0	10	24	18	11	11	24	32	21	15	14	26	30	0	17	0	0	0	16	0	19	13	47	37	13	30	12	5	8	26	23	18	12	24	17	23	23	21	0	33	14	40	20	42	20	34	18	34	32	0	18	0	0	0	0	0	0	13	15	17	12	15	17	18	34	18	17	18	17	10	9	0	21	22	0	11	30	20	10	16	22	0	40	15	0	0	0	0	0	0	0	0	0	0	0	0	0	0	0	0	0	0	0	0	0	0	0	0	0	0	0	0	0	43	0	0	0	37	0	0	0	0	0	0	0	0	0	0	31	0	30	124	67	82	38	118	101	81	57	53	111	0	65	0	0	0	0	0	0	0	0	0	0	0	0	0	0	0	0	0	37	0	0	0	0	0	0	0	0	0	0	121	96	76	75	35	99	147	100	88	103	93	50	177	152	85	84	123	151	76	84	48	80	73	79	71	43	64	96	54	76	62	95	86	0	0	0	0	0	0	0	0	0	0	0	0	0	0	0	0	0	0	0	0	0	0	0	0	0	0	0	0	0	0	0	0	0	0	0	0	0	0	0	0	0	0	86	58	0	0	39	23	0	0	0	0	0	0	0	52	0	0	0	0	0	0	0	0	0	0	0	0	0	0	0	0	0	0	0	0	0	62	17	11	12	0	0	0	0	0	0	0	0	40	0	0	49	0	0	23	0	0	0	0	0	0	0	0	0	0	25	18	28	19	0	31	0	0	0	0	0	0	0	0	0	0	0	0	0	0	0	0	0	0	0	0	0	0	16	37	0	11	0	0	41	0	0	0	0	0	0	0	43	0	0	0	0	47	0	23	18	15	0	0	0	0	0	0	0	49	35	0	0	99	96	37	85	60	124	76	46	99	94	144	105	67	0	0	0	0	0	0	0	0	0	0	0	0	0	0	0	0	0	0	0	0	0	0	0	0	0	0	0	0	0	0	0	0	0	0	0	0	125	86	140	121	156	146	210	158	99	143	126	140	126	77	192	137	98	166	150	185	130
HAV_5484	HAV_5484_S30_R1_001.fastq.gz	Y2019	NC222	Ames 12729	nss	HN	N	sp3	spb2	1519	1	5	19	rep3	130	66	74	61	80	65	55	85	89	40	32	31	74	58	93	0	0	0	0	0	0	0	0	0	0	8	0	10	0	0	52	35	40	16	25	46	29	31	47	39	29	31	20	43	19	24	24	27	18	18	17	10	29	0	0	0	0	0	0	0	0	0	0	0	0	0	0	0	0	0	0	0	0	33	40	27	33	31	50	34	16	33	50	28	36	36	38	78	64	57	86	47	36	63	38	68	20	66	52	49	69	0	0	0	0	0	0	0	0	0	0	0	0	0	0	0	0	0	0	0	0	0	0	0	0	0	63	0	0	0	0	0	0	0	0	0	0	0	0	0	0	0	0	0	0	0	0	0	0	0	0	0	0	0	0	0	0	0	0	0	0	0	0	0	0	0	0	0	0	0	0	0	0	0	0	0	0	0	0	0	0	0	0	0	0	0	57	31	25	23	25	36	23	28	15	26	14	28	22	35	33	41	28	30	10	28	44	30	54	35	17	26	23	45	41	32	43	58	27	35	48	23	31	35	33	31	52	69	41	63	82	49	40	50	56	62	31	44	51	74	0	0	0	0	0	0	0	0	0	0	0	0	0	0	0	0	0	0	0	0	0	0	0	0	0	0	0	0	0	0	0	0	0	0	0	0	0	0	0	0	0	0	43	0	0	0	0	0	0	0	0	0	0	0	12	46	54	41	41	31	22	6	30	21	29	36	29	20	27	27	18	22	35	63	37	21	29	22	40	42	49	43	48	31	0	0	0	0	0	0	0	0	0	0	0	0	0	0	0	0	0	0	0	0	0	0	0	0	0	17	0	0	0	0	0	20	0	0	5	10	9	0	0	35	0	64	0	0	0	0	55	0	24	0	8	0	0	0	0	0	0	0	0	89	0	0	0	0	0	0	0	0	13	14	8	9	13	0	0	0	0	0	0	0	24	26	0	40	27	21	27	0	0	29	0	0	14	0	0	0	49	0	0	0	0	13	7	0	0	11	0	0	0	50	40	0	0	10	0	23	29	52	0	16	0	0	0	0	0	0	35	79	0	0	0	0	0	0	0	0	0	0	0	0	0	0	79	0	0	0	0	0	0	46	0	0	0	0	0	0	0	0	0	0	0	0	0	0	0	0	0	0	0	0	0	0	0	0	0	0	0	0	0	0	0	0	0	0	0	0	0	0	0	108	69	0	0	0	0	0	0	0	0	0	0	0	0	0	0	0	0	0	0	0	0	0	0	0	0	11	0	0	29	0	20	0	0	0	0	0	0	22	0	13	0	0	6	0	34	0	0	0	41	20	15	17	15	0	0	16	12	45	26	11	10	0	0	0	14	0	37	22	9	0	18	0	27	25	20	0	0	0	0	0	0	0	0	0	0	0	0	0	0	0	0	130	0	0	0	0	0	0	0	0	0	0	0	86	0	0	0	0	0	0	0	0	0	0	0	0	0	0	0	0	0	0	0	0	0	0	0	0	0	0	0	0	0	0	0	0	0	0	0	0	0	0	0	0	0	0	33	0	13	20	0	0	0	0	16	0	95	128	58	130	0	0	0	15	13	18	122	91	62	152	188	81	75	108	108	136	125	154	108	206	78	110	59	159	104	67	114	55	108	84	19	0	7	8	0	12	0	0	0	9	0	0	0	0	14	12	17	13	24	0	12	16	0	15	17	15	9	0	0	19	15	0	51	0	0	0	0	0	0	29	0	0	0	0	48	0	0	0	0	0	0	28	0	0	0	0	0	0	0	0	0	0	49	0	0	0	0	20	0	0	9	0	0	0	0	0	0	6	0	0	32	0	0	0	16	0	0	0	44	0	61	0	0	0	0	0	0	0	0	0	0	0	0	0	0	0	0	0	0	0	0	0	0	0	0	0	0	0	0	0	0	0	0	0	0	0	0	0	0	0	0	0	0	0	0	0	0	0	0	29	0	0	0	0	0	0	54	0	0	0	27	0	0	0	0	0	0	0	0	0	0	0	0	0	0	0	0	0	0	0	27	56	0	0	0	0	0	32	0	0	18	0	0	39	13	0	12	25	0	12	16	15	10	0	0	0	0	0	0	0	0	11	0	12	20	26	0	27	16	14	12	12	0	0	0	0	0	0	0	0	0	0	0	0	0	0	0	0	0	0	0	0	0	0	0	0	39	0	0	0	0	0	0	0	0	0	0	0	0	0	0	0	0	0	0	0	0	0	76	0	92	0	0	0	0	0	0	0	0	0	0	0	45	0	0	0	0	0	0	0	61	56	0	0	0	32	0	0	0	0	0	0	0	0	0	0	0	0	0	0	0	0	0	0	0	0	45	0	0	0	38	0	0	0	0	22	0	0	0	0	0	0	0	0	0	0	0	0	0	0	0	0	0	0	0	0	0	0	0	0	0	0	0	0	0	0	0	0	0	0	0	0	0	0	0	0	0	0	0	0	0	0	0	0	0	0	0	0	0	0	0	0	0	0	0	0	0	0	0	0	0	0	0	0	0	0	0	0	0	0	0	0	0	0	0	0	0	0	0	0	0	0	0	0	0	0	0	0	0	0	0	0	71	0	0	0	0	0	0	0	0	0	0	0	0	0	0	49	0	0	0	0	0	0	0	0	0	0	0	36	24	17	13	0	19	0	0	11	0	0	0	0	0	0	0	0	0	0	0	0	0	0	0	0	0	0	0	0	0	0	0	0	0	0	0	0	0	0	0	0	0	0	0	0	0	0	0	0	175	0	0	0	0	0	118	0	0	0	0	0	0	0	0	0	0	0	0	0	0	0	0	0	0	0	0	0	0	0	0	0	0	0	0	0	0	0	17	0	0	0	0	0	0	0	0	0	0	0	0	0	0	0	0	0	0	0	0	0	0	0	0	0	0	0	0	0	0	0	0	0	0	0	0	0	0	0	0	0	0	0	0	0	0	0	81	0	0	0	0	0	0	0	0	0	0	0	0	0	0	45	0	0	64	0	0	0	0	0	0	0	0	0	0	0	0	37	38	0	0	0	0	0	0	0	0	0	0	0	0	0	0	90	0	0	0	0	85	0	0	0	0	0	0	0	0	0	0	0	0	0	0	0	0	0	0	0	0	0	0	0	0	0	0	0	0	0	0	37	0	0	0	0	0	0	0	0	0	0	0	0	0	0	0	0	0	0	0	0	0	0	0	0	0	0	0	0	0	0	0	0	0	0	0	0	0	0	0	0	0	0	0	0	0	0	0	0	0	0	0	0	0	0	0	0	0	0	0	0	0	0	0	0	0	0	0	0	0	0	0	0	0	0	0	0	0	0	0	0	0	0	0	0	0	0	0	0	0	0	0	0	0	0	0	0	0	0	0	0	0	0	0	0	0	0	0	0	0	0	0	0	0	0	0	0	0	0	0	0	41	14	9	27	15	17	8	13	8	0	20	7	7	27	13	0	26	13	0	0	19	17	17	0	0	17	27	18	24	0	0	0	0	0	0	0	0	0	0	0	0	0	0	0	0	0	0	0	0	0	0	0	0	0	0	0	0	0	0	59	0	40	0	0	0	0	0	0	0	21	0	0	0	0	0	13	0	0	12	28	0	0	0	0	0	0	0	0	0	0	0	0	0	0	0	40	27	25	20	20	6	20	27	22	16	28	15	42	33	20	20	24	31	14	28	0	0	0	0	0	0	0	0	0	0	0	0	0	0	0	0	0	0	0	0	0	0	0	0	0	0	0	0	0	0	0	0	0	0	0	0	0	0	0	0	0	0	0	0	0	0	0	34	29	29	23	36	35	31	31	32	26	7	44	47	26	38	49	58	26	33	32	9	57	19	36	17	29	36	63	0	8	5	12	20	14	8	10	6	13	0	0	7	4	5	7	8	11	3	10	5	13	3	0	0	11	6	7	0	11	8	2	7	15	9	0	10	22	43	17	56	60	19	33	21	20	30	24	36	28	13	34	37	15	26	9	19	21	26	15	20	30	32	14	37	25	41	0	0	0	0	0	0	0	0	0	0	0	0	0	0	0	0	0	0	0	0	0	43	18	25	22	31	22	45	37	45	51	19	28	15	33	25	28	18	16	33	29	27	26	37	28	18	24	38	0	0	0	0	0	0	0	0	0	0	0	0	0	0	0	18	0	0	18	6	0	0	0	0	0	0	0	0	26	22	17	11	21	17	17	13	10	12	0	0	0	8	18	0	27	9	22	15	13	19	21	13	16	13	11	14	2	26	0	0	0	0	0	0	0	0	0	0	0	0	0	0	0	0	0	0	0	0	0	0	0	0	0	0	0	0	0	15	0	0	0	0	0	0	0	0	0	0	0	0	0	0	0	0	0	0	0	0	0	0	0	0	0	0	0	0	0	0	0	0	0	0	0	0	0	0	0	0	0	0	0	0	0	0	0	0	0	0	0	0	0	0	0	0	0	0	0	0	0	0	0	0	0	0	0	0	0	0	0	0	0	0	0	0	0	0	0	0	0	0	0	0	0	0	0	0	0	0	0	0	0	0	0	0	0	0	0	0	0	0	28	0	0	0	21	0	0	0	0	0	0	0	0	0	13	0	0	0	0	0	0	42	0	0	0	0	0	0	0	0	0	0	0	0	0	0	0	0	0	0	0	0	0	0	0	0	0	0	0	0	0	0	0	0	0	0	0	0	0	0	0	0	0	0	0	0	0	0	0	0	0	0	0	0	0	0	0	0	0	0	0	0	0	0	0	0	0	0	0	0	0	0	0	0	0	0	0	0	0	0	0	0	0	0	20	0	0	0	0	0	50	30	15	0	0	0	0	0	14	34	0	19	33	0	0	9	7	0	0	0	11	0	0	0	0	48	0	0	28	7	0	0	0	0	0	0	0	0	42	0	12	0	0	24	0	0	0	0	9	0	0	0	0	0	42	24	0	0	0	0	0	0	0	0	0	0	0	0	0	0	0	0	0	0	0	0	69	0	0	0	0	0	0	0	0	0	0	0	0	0	0	0	0	0	0	0	0	0	0	42	0	0	0	0	0	0	0	70	0	0	0	0	0	0	0	0	0	0	0	0	0	0	39	0	0	70	0	0	0	0	0	0	0	0	0	0	0	0	0	0	0	0	0	0	0	0	0	12	0	0	0	0	0	34	0	0	0	0	0	0	0	0	0	0	0	0	0	0	0	0	0	0	0	0	0	0	0	0	0	0	0	0	0	16	0	0	0	0	0	0	0	0	0	0	0	0	0	0	0	0	0	0	0	0	16	13	14	30	5	0	0	0	0	0	0	0	0	0	0	0	0	0	0	0	0	0	42	0	0	0	0	0	0	0	0	0	0	0	0	0	16	0	0	0	0	0	0	0	0	0	0	0	0	0	0	0	0	0	0	0	0	0	0	0	0	0	0	0	0	0	0	0	0	0	0	0	0	0	0	0	0	0	0	0	0	0	0	0	0	0	12	0	0	51	15	26	10	0	0	0	0	0	0	0	18	0	0	0	0	0	49	63	0	0	0	0	0	0	0	0	0	0	0	0	0	0	0	0	0	0	0	0	0	0	0	0	0	0	0	0	0	0	0	48	0	0	0	0	0	0	0	0	0	0	0	0	0	0	0	0	0	18	0	0	0	0	16	0	46	12	0	0	0	21	49	0	18	0	0	0	53	41	0	0	0	14	0	32	41	0	0	0	0	0	0	0	18	25	0	0	0	50	12	0	0	0	0	0	0	0	0	0	0	19	52	0	0	0	23	0	0	0	0	8	18	0	0	0	40	0	25	0	0	14	11	0	0	0	0	0	0	0	0	0	0	0	0	0	0	0	0	0	0	0	0	54	0	0	0	0	0	61	0	0	0	0	0	0	0	0	0	0	0	0	0	5	0	4	5	5	0	0	10	0	8	3	0	0	0	0	0	0	0	6	10	5	0	0	1	17	0	0	0	0	0	18	20	0	0	0	0	0	0	0	0	0	0	0	0	0	70	0	94	0	0	0	0	0	0	0	0	0	0	0	0	0	0	0	0	0	0	0	0	0	0	0	0	0	0	0	0	0	0	0	0	0	0	0	64	0	0	0	41	0	0	0	0	0	0	0	0	0	0	0	0	0	0	151	48	0	78	0	0	0	0	0	0	0	0	0	0	0	0	0	0	0	0	0	0	0	0	0	0	58	0	0	0	0	0	0	0	0	0	0	0	0	0	0	0	0	0	0	0	0	0	0	0	0	0	0	18	0	33	19	24	0	0	0	0	0	45	24	0	0	0	104	0	0	59	0	0	0	0	0	0	0	0	0	0	0	0	0	0	0	0	0	0	0	0	0	0	0	0	0	0	0	0	0	61	0	0	0	0	0	0	0	0	0	0	0	0	0	0	0	0	30	0	0	0	0	0	0	0	0	22	0	0	0	0	0	0	0	0	0	0	0	0	27	20	24	0	21	0	0	0	0	0	0	0	24	0	43	35	37	0	0	0	0	0	0	0	0	0	0	0	0	0	0	0	0	0	0	0	0	0	0	0	0	0	0	0	0	0	0	0	0	0	0	0	0	0	0	0	0	0	0	0	0	0	0	0	0	0	0	0	0	0	0	0	0	21	15	11	0	0	0	0	0	0	0	0	0	0	0	0	14	13	0	0	21	0	12	33	0	0	0	0	0	27	0	0	0	0	0	0	0	0	0	0	0	0	0	10	0	0	0	0	0	10	0	0	0	0	22	9	12	42	61	0	0	0	0	0	0	0	0	0	0	0	0	0	0	0	0	0	0	0	0	0	0	0	0	0	0	0	0	0	0	0	0	0	0	0	0	0	0	0	0	0	0	0	0	0	0	0	0	0	0	0	0	0	0	0	0	0	0	0	0	0	0	54	0	0	0	0	0	0	0	0	0	0	0	0	0	0	0	0	0	0	0	0	0	0	0	0	0	0	0	0	0	0	0	0	0	0	0	0	0	0	0	0	0	0	0	0	0	0	0	0	0	0	0	0	0	0	0	0	0	0	0	0	0	0	0	0	0	0	0	0	0	0	0	0	0	0	0	0	0	0	0	0	0	0	0	0	0	0	0	0	0	0	0	0	0	0	0	0	0	0	0	0	0	0	0	0	0	0	0	0	0	0	0	0	0	0	0	0	0	21	58	0	0	0	0	17	0	0	0	0	0	0	15	0	0	0	0	0	31	0	0	24	0	0	0	0	0	0	0	0	39	0	0	0	0	0	0	0	67	21	16	17	29	0	18	50	0	35	0	0	0	15	15	0	0	7	22	0	13	0	0	0	0	0	0	48	0	22	0	11	0	0	0	80	0	0	0	0	0	23	0	0	0	43	0	0	0	0	0	0	49	7	11	9	0	0	0	28	28	0	0	0	18	0	19	0	31	0	0	0	0	0	0	0	36	0	0	0	0	0	0	0	0	0	0	0	0	0	0	23	33	0	0	13	0	26	0	0	0	0	0	0	0	0	19	0	0	0	0	43	0	0	0	0	0	0	0	0	0	0	0	0	0	0	0	0	0	0	0	0	0	0	0	0	0	0	0	0	0	0	0	37	0	0	0	37	0	0	0	0	0	0	0	0	0	0	0	0	68	0	52	0	0	0	44	0	0	21	0	0	0	0	0	0	0	0	0	90	0	0	0	0	0	0	0	0	0	0	0	0	0	0	0	0	0	0	0	0	124	54	57	54	43	82	124	109	73	83	75	37	98	111	79	57	91	109	64	51	42	59	62	64	48	29	36	77	45	59	40	76	69	0	0	0	0	0	0	0	0	0	0	0	0	0	0	0	0	0	0	0	0	0	0	0	0	59	0	0	0	0	0	0	0	0	0	0	0	0	0	0	0	0	0	0	0	0	0	0	0	0	0	0	0	0	0	0	0	0	0	0	0	0	0	0	0	0	0	0	0	0	0	0	0	0	22	7	17	27	31	0	18	29	0	0	0	0	0	0	0	0	34	0	27	50	35	0	32	0	0	0	0	0	0	0	0	0	0	0	23	20	17	14	17	20	15	0	0	0	33	0	0	0	0	0	0	0	0	0	0	0	0	0	0	0	0	28	0	0	0	0	0	0	0	0	0	57	0	0	0	0	0	0	37	0	0	0	51	0	0	0	0	0	0	0	0	0	0	0	0	0	81	99	46	79	68	141	96	63	112	111	108	132	99	0	0	0	0	0	0	0	0	0	0	0	0	0	0	0	0	0	0	0	0	0	0	0	0	0	0	0	0	0	0	0	0	0	0	0	0	41	38	40	37	66	54	64	58	29	47	33	46	28	21	55	49	32	45	46	53	143
HAV_5485	HAV_5485_S39_R1_001.fastq.gz	Y2019	NC296	Ames 27144	ts	HN	N	sp3	spb2	1521	1	5	21	rep1	52	40	27	21	27	37	31	32	28	28	8	20	28	22	37	17	13	23	20	40	15	10	17	12	21	27	15	24	18	31	0	0	0	0	0	0	0	0	0	84	0	0	0	0	0	0	0	0	0	0	0	0	0	0	0	0	0	0	0	0	0	0	0	0	0	0	0	0	0	0	0	0	0	7	9	0	23	18	14	0	0	0	17	0	0	13	7	36	21	0	27	19	0	47	0	20	0	25	0	0	19	0	0	0	23	0	12	19	0	24	9	14	29	31	19	19	0	17	38	18	7	37	22	31	19	0	47	18	14	13	21	11	29	0	0	0	0	0	0	0	0	0	0	0	0	0	0	0	0	0	0	0	0	0	0	0	0	0	0	0	0	0	0	0	0	0	0	0	0	0	0	0	0	0	0	0	0	0	0	0	0	0	0	0	0	0	60	42	0	0	0	0	0	0	0	0	0	0	0	0	0	0	0	0	0	0	0	0	0	0	0	0	0	0	0	0	0	0	15	0	0	0	0	26	0	0	0	0	0	0	51	0	40	0	0	0	0	0	0	0	0	0	0	0	0	0	0	0	0	0	0	0	0	0	0	0	0	63	0	0	0	0	0	0	0	0	0	0	0	0	0	0	0	0	40	0	0	0	0	0	0	0	0	0	0	0	0	0	0	0	0	16	18	19	0	0	0	0	0	0	0	0	0	0	0	0	0	0	0	0	0	0	0	0	0	0	0	0	0	0	0	0	0	0	19	10	23	17	26	36	23	20	16	16	13	9	12	13	20	15	10	0	26	17	33	0	16	0	24	0	0	0	0	0	0	0	0	0	0	0	0	0	0	0	0	0	0	0	0	0	0	0	0	0	0	0	0	0	0	0	0	0	0	0	0	60	0	0	0	0	0	0	0	0	0	0	0	0	0	0	0	0	0	0	0	0	0	0	0	80	0	0	0	0	0	0	0	0	0	0	0	0	0	0	0	20	13	39	0	12	27	0	0	24	0	0	0	0	0	9	14	0	41	0	0	43	0	0	0	0	11	18	0	78	0	0	0	58	0	0	0	0	0	0	0	0	0	0	0	0	0	0	0	0	0	0	0	0	0	0	0	0	0	0	0	0	0	0	0	0	0	0	0	0	0	0	0	0	0	0	0	0	0	0	0	0	0	22	24	57	0	0	0	39	25	14	0	43	0	0	13	0	0	0	19	27	0	33	35	27	13	0	0	0	22	0	0	16	0	0	0	28	0	0	0	0	0	0	0	0	22	0	14	0	0	0	0	0	0	0	0	0	0	35	0	19	0	0	0	35	0	0	0	28	0	0	0	0	0	0	56	41	19	0	0	0	42	14	14	29	25	22	0	28	30	33	25	20	25	0	45	40	31	36	59	49	18	23	27	13	10	32	23	0	29	27	23	32	19	29	0	45	33	0	0	13	0	21	0	0	0	22	0	0	0	37	0	61	0	0	14	0	0	0	20	18	0	20	18	19	16	47	0	0	11	0	6	0	30	0	0	0	0	0	0	0	0	0	0	0	20	26	23	36	0	0	0	0	0	0	39	31	20	49	47	25	21	25	23	39	35	46	30	58	26	29	14	37	24	19	37	18	22	24	0	0	0	0	0	0	0	0	0	0	0	0	0	0	0	0	0	0	0	0	0	0	0	0	0	0	0	0	17	0	0	0	0	73	0	0	0	0	0	38	11	24	0	0	0	49	0	0	0	0	0	25	0	0	0	0	14	28	16	18	0	0	0	0	0	0	0	0	0	0	0	35	0	0	0	30	26	0	0	0	0	0	0	0	0	0	0	0	0	63	0	0	0	0	0	0	0	0	0	0	0	0	0	0	0	0	0	0	0	0	0	0	0	0	0	0	0	0	0	0	0	0	0	0	0	0	0	0	0	0	0	0	0	0	0	0	57	0	32	0	0	0	39	0	0	0	0	0	0	59	0	0	0	0	0	0	0	0	0	0	0	0	0	0	0	0	0	0	0	0	0	0	0	33	0	0	0	0	0	50	0	0	0	0	0	0	28	0	0	0	0	0	0	0	24	0	0	0	0	0	0	0	0	16	0	0	0	0	0	0	0	0	31	0	0	0	0	0	0	42	0	0	0	0	0	0	0	0	0	0	0	0	0	0	0	0	0	0	0	0	0	0	0	0	0	0	0	0	0	0	0	0	0	0	0	0	0	0	0	0	0	0	0	0	0	0	0	0	0	0	0	0	0	0	0	0	0	0	0	0	64	48	0	0	0	29	0	0	0	0	0	0	0	0	0	0	0	0	0	0	0	0	0	0	0	0	46	0	0	0	36	0	0	0	0	0	0	59	0	0	0	0	0	0	0	0	0	0	0	0	0	0	0	0	0	0	0	0	0	0	0	0	0	0	0	0	0	0	0	0	0	0	0	0	0	0	0	0	0	0	0	0	0	0	0	0	0	0	0	0	0	0	0	0	0	0	0	0	0	0	0	0	0	62	0	0	0	0	0	0	0	0	0	0	0	60	32	0	0	0	0	0	0	0	0	0	0	0	0	0	0	0	0	0	0	0	0	0	0	0	0	0	0	0	0	0	0	69	0	27	29	19	58	0	0	0	0	0	0	0	0	0	0	0	0	0	0	0	0	0	0	0	0	0	0	0	0	0	0	0	51	0	0	0	0	0	0	0	0	0	0	0	80	61	0	0	0	0	0	0	0	0	0	0	35	51	0	0	0	0	0	0	0	0	0	0	0	0	0	0	61	0	0	0	0	0	0	0	0	83	0	0	0	0	0	0	0	0	0	0	0	0	0	0	0	0	0	0	0	0	0	0	0	0	0	0	0	0	0	0	0	0	0	0	0	0	0	0	0	0	0	0	0	0	0	0	0	0	0	0	0	0	0	0	0	0	0	0	0	0	0	0	0	0	0	0	0	0	0	0	0	0	0	0	0	0	0	0	0	0	0	0	0	0	0	0	0	0	0	0	0	46	28	15	22	43	48	30	26	22	22	0	31	26	29	0	22	0	0	14	28	41	0	22	19	27	45	34	22	24	23	0	0	0	0	0	0	0	0	0	0	0	36	0	0	0	0	86	0	0	0	0	0	0	0	0	0	0	0	0	0	0	0	0	0	0	0	0	0	0	0	0	0	0	0	0	0	0	0	0	0	0	0	0	0	0	0	0	0	0	0	0	0	0	0	0	0	0	0	0	0	0	0	0	0	0	0	0	0	0	0	0	0	0	0	0	0	0	0	0	0	0	0	0	0	0	0	0	0	0	0	0	0	0	0	0	0	0	0	0	0	0	0	0	0	0	0	0	0	0	0	0	0	0	0	0	0	0	0	0	0	0	0	0	0	0	0	0	0	0	0	0	0	0	0	0	0	0	14	11	8	30	11	14	14	25	11	5	13	0	27	23	0	0	27	15	0	0	13	35	0	9	0	10	22	28	0	0	0	0	0	0	0	0	0	0	0	0	0	0	0	0	0	0	0	0	0	0	0	0	0	0	0	0	0	0	0	35	0	43	0	14	16	0	0	25	25	0	6	0	15	18	0	16	27	0	21	0	21	0	12	0	0	0	0	0	0	0	0	0	0	0	0	0	0	0	0	0	0	0	0	0	0	0	0	0	0	0	0	0	0	0	0	16	0	0	0	24	0	0	0	0	0	0	0	0	33	0	0	0	13	36	15	0	0	0	0	68	0	0	0	56	0	0	0	0	0	0	0	0	0	0	0	0	0	0	0	0	0	0	0	46	0	0	0	0	17	0	0	0	0	0	0	0	0	0	0	0	0	0	0	0	0	0	0	0	0	0	0	0	0	0	0	0	0	0	0	0	0	0	0	0	0	0	0	0	0	0	0	0	0	0	0	0	0	0	0	0	0	0	0	0	0	0	0	0	0	0	0	0	0	0	0	0	0	0	0	0	0	0	0	0	0	0	0	0	29	18	0	0	0	0	0	0	0	13	0	36	0	12	14	10	20	28	21	49	30	33	38	0	0	18	0	0	0	0	0	10	0	16	19	0	36	0	26	26	9	12	10	17	19	12	8	0	13	15	20	0	28	10	19	13	31	0	0	0	14	32	0	14	0	0	0	5	0	0	41	0	16	0	0	16	13	0	0	9	39	8	0	0	0	36	8	14	0	17	14	19	12	18	19	0	24	7	10	16	12	12	0	21	15	0	14	18	15	14	24	8	33	0	30	0	0	0	0	0	0	0	0	0	0	0	0	0	0	0	0	0	0	0	0	0	0	0	0	0	54	0	0	0	0	0	0	0	0	0	0	0	0	0	0	0	0	0	0	0	0	0	0	0	0	0	0	0	0	0	0	0	0	0	0	0	0	0	0	0	0	0	0	0	0	0	0	65	0	0	0	0	0	0	0	0	0	0	0	0	0	0	0	0	0	0	0	0	0	0	0	0	0	0	0	0	0	0	0	0	0	0	0	0	0	0	0	0	0	0	0	0	0	0	0	0	0	0	0	0	0	0	0	0	0	0	0	0	0	0	0	0	0	0	0	0	0	0	0	0	0	0	0	0	0	0	27	0	0	0	0	0	0	0	0	0	0	0	0	0	0	0	0	0	0	0	0	0	0	0	0	0	0	0	0	0	0	0	0	0	0	0	0	0	0	0	0	0	0	0	0	0	0	0	0	0	0	0	0	0	0	0	0	0	0	0	0	0	0	0	0	0	0	0	0	0	0	0	0	0	0	0	0	0	0	0	0	0	0	0	0	0	0	0	0	0	0	0	0	0	0	0	0	0	0	0	0	0	0	0	0	0	0	0	0	0	0	37	16	9	22	0	20	29	19	30	22	17	18	0	14	17	13	35	21	26	0	38	34	21	13	15	7	19	4	18	26	26	0	0	0	0	0	0	0	37	0	0	0	0	0	0	0	0	0	0	0	0	0	0	0	0	0	0	0	0	0	0	0	0	0	0	0	0	0	0	0	0	0	0	0	0	0	0	0	0	0	0	27	0	0	0	0	0	0	21	0	0	0	0	0	0	0	0	0	0	0	0	0	39	0	0	79	0	0	0	0	0	38	0	0	0	0	0	0	0	0	0	0	0	0	0	0	0	0	0	0	0	0	0	0	0	0	0	0	0	0	0	0	0	0	0	0	0	0	0	0	37	0	0	0	21	0	37	26	0	0	64	0	32	0	0	0	0	0	0	0	8	6	0	0	52	0	25	0	0	0	0	0	0	0	56	23	56	49	22	0	27	35	32	28	39	55	28	30	22	27	0	30	0	0	0	0	0	0	0	0	0	0	0	0	0	0	0	18	24	0	25	31	34	10	24	34	24	24	42	10	0	11	33	17	21	13	17	39	16	0	21	0	16	29	20	33	15	15	25	17	11	22	0	0	0	0	0	0	0	0	0	0	0	0	0	0	0	0	37	25	26	18	13	53	31	21	13	24	56	28	14	17	27	9	24	23	10	27	16	22	16	31	0	0	0	0	77	0	0	0	0	0	0	0	0	0	0	0	0	0	0	0	101	0	0	0	0	0	0	0	0	0	0	0	0	0	0	0	0	0	0	0	0	0	0	0	0	0	0	0	0	18	23	22	38	0	28	25	31	12	8	22	40	23	40	31	17	0	26	32	23	24	26	23	28	23	9	20	19	0	6	6	8	6	10	5	0	0	7	0	0	5	7	4	0	5	9	1	0	6	0	16	8	7	6	2	0	4	8	1	5	5	6	3	5	5	7	2	5	0	6	3	7	3	3	3	2	6	8	11	7	1	0	6	5	0	5	0	44	97	0	51	0	0	0	32	0	14	0	0	0	61	0	0	0	0	86	0	0	0	0	0	57	15	0	7	7	4	9	3	8	12	0	7	13	12	7	4	0	7	5	10	0	22	7	10	11	0	9	0	0	5	19	7	21	9	9	0	0	0	0	0	0	0	0	0	0	0	0	0	0	0	0	0	0	0	0	0	0	0	0	0	0	0	0	0	0	30	0	0	0	0	0	0	0	0	0	0	0	0	0	0	0	0	0	0	0	0	0	0	0	0	0	0	63	0	0	110	0	0	0	0	0	0	0	0	0	0	0	0	0	0	0	0	0	0	0	0	0	0	0	0	0	0	0	0	0	0	0	0	52	0	0	0	0	0	27	0	0	24	0	0	33	0	17	0	0	73	60	37	0	0	0	0	0	0	80	0	0	0	0	0	0	0	0	0	0	0	0	119	0	0	0	0	0	0	0	0	0	0	0	0	0	0	0	0	0	0	0	0	0	0	0	0	0	0	0	0	0	0	0	0	0	67	0	0	0	0	0	0	0	0	0	0	72	0	0	0	0	0	0	0	0	0	0	40	31	12	0	0	0	14	18	0	23	20	0	14	0	22	6	9	0	17	11	24	13	14	17	39	12	23	10	20	20	0	0	0	0	0	0	0	0	0	0	0	0	0	0	0	0	0	0	0	0	0	0	0	0	0	0	0	0	0	0	0	0	0	0	0	0	0	0	0	54	0	0	0	0	0	0	0	0	0	0	0	0	0	0	0	0	29	0	0	0	0	0	0	0	0	0	0	0	0	0	0	0	0	0	0	0	0	43	0	0	0	0	0	0	0	0	36	0	0	0	0	21	12	41	0	0	0	26	0	39	0	0	41	0	0	0	0	0	0	0	0	0	0	0	0	0	0	0	0	0	0	34	25	0	0	0	53	0	18	29	0	0	0	0	0	0	0	0	0	0	0	0	0	0	0	0	0	0	0	0	0	0	0	0	0	0	0	0	47	36	35	37	31	29	30	37	42	47	53	29	51	43	25	36	13	25	34	29	20	34	19	24	26	28	44	0	0	0	0	0	0	0	0	0	0	0	0	0	0	0	0	0	0	0	0	0	0	0	0	0	0	0	0	0	0	0	0	0	0	0	0	0	0	0	0	0	0	0	0	0	0	0	0	0	0	0	0	0	0	0	0	0	0	0	0	0	0	0	0	0	0	0	0	0	0	0	0	0	0	0	0	0	0	0	0	0	0	0	0	0	0	0	0	0	0	0	0	0	0	0	0	0	0	0	0	0	0	0	0	0	0	0	0	0	0	0	0	0	82	0	0	0	0	0	0	33	37	38	30	32	20	17	25	15	25	30	31	0	49	19	33	33	0	14	24	0	30	0	0	0	0	0	22	0	32	0	0	10	0	0	0	0	65	98	107	71	56	55	75	79	31	49	49	25	58	49	81	40	71	60	74	82	57	69	12	15	11	0	0	8	12	25	7	26	19	53	22	23	19	38	16	9	21	42	0	13	0	28	0	18	0	21	12	22	38	0	0	0	0	0	0	65	0	0	0	0	18	0	0	0	60	0	0	0	0	0	0	0	0	0	0	0	0	0	0	0	0	0	0	56	0	0	0	0	0	0	0	0	0	0	0	0	0	34	0	0	0	0	0	0	0	0	0	0	0	0	0	0	0	0	0	0	0	0	0	0	0	0	0	0	0	0	0	0	0	0	0	0	0	0	0	0	0	0	0	0	0	0	0	0	0	0	0	0	0	0	0	0	0	0	0	0	109	63	90	30	87	78	86	64	33	88	42	0	0	0	0	0	0	0	0	0	0	0	0	0	0	0	0	0	0	0	0	0	0	0	0	0	0	0	0	0	11	0	14	0	0	21	35	16	0	21	14	0	34	24	23	0	0	0	0	6	12	0	13	10	18	9	0	14	0	9	0	24	14	0	0	0	0	0	0	0	0	0	0	0	0	0	0	0	0	0	0	0	0	0	0	0	0	0	0	0	0	0	0	0	0	0	0	0	0	0	0	0	0	0	0	0	0	0	0	0	0	0	34	0	0	0	53	0	0	0	0	0	0	0	0	0	0	0	0	0	0	0	0	0	0	0	0	21	0	36	0	0	0	41	0	0	0	0	0	0	0	0	0	0	0	0	0	0	57	0	0	0	0	0	0	0	0	0	0	0	0	32	13	0	0	0	0	0	0	0	0	0	0	0	0	0	0	0	0	0	0	0	0	0	0	0	0	0	0	0	0	0	0	0	0	0	0	0	46	0	0	0	0	33	0	0	0	0	0	0	0	0	0	0	47	0	0	0	0	0	0	0	35	35	15	33	29	46	36	33	34	34	52	50	38	0	0	0	0	0	0	0	0	0	0	0	0	0	0	0	0	0	0	0	0	0	0	0	0	0	0	0	0	0	0	0	0	0	0	0	0	17	12	30	10	21	15	34	21	21	12	14	12	17	9	26	20	15	26	17	35	67
HAV_5486	HAV_5486_S47_R1_001.fastq.gz	Y2019	NC296	Ames 27144	ts	HN	N	sp3	spb2	1521	1	5	21	rep2	80	29	44	32	40	46	37	48	56	15	9	10	33	38	61	0	0	0	0	0	0	0	0	0	0	0	0	0	0	0	0	0	0	0	0	0	0	56	0	0	0	0	0	0	0	0	0	32	0	0	0	0	0	0	0	0	0	0	0	0	0	0	0	0	0	0	0	0	0	0	0	0	0	111	173	86	154	130	169	115	57	113	142	121	77	143	123	218	179	164	219	162	121	220	130	187	67	233	178	159	268	0	0	0	11	0	27	31	0	0	0	0	0	0	0	11	0	0	0	0	0	0	0	61	0	0	24	30	0	0	0	0	15	0	0	0	0	0	0	0	0	0	0	0	0	0	0	0	0	0	0	0	0	0	0	0	0	0	0	0	0	0	0	0	0	0	0	0	0	0	0	0	0	0	0	0	0	0	0	0	0	0	0	0	0	0	48	27	29	17	15	40	43	18	22	29	6	22	26	30	37	38	26	34	0	23	59	29	36	21	0	32	18	43	0	0	0	0	0	0	0	0	0	0	0	0	0	0	0	0	0	0	0	0	0	0	0	0	0	0	0	0	0	0	0	0	0	0	0	0	0	0	0	0	0	56	0	0	0	33	0	46	0	0	0	0	0	0	0	0	0	0	0	0	0	35	0	0	0	0	0	0	0	0	0	0	0	0	0	0	0	29	29	56	0	0	0	0	0	0	0	0	0	0	0	0	0	0	0	0	0	0	0	0	0	0	0	0	0	0	0	0	0	0	34	22	47	36	33	37	23	35	30	49	29	16	10	19	39	34	25	15	28	35	51	27	45	19	40	0	0	0	0	0	0	0	0	0	0	0	0	0	0	0	0	0	0	0	0	0	0	0	0	0	0	0	0	0	0	0	0	0	0	0	0	0	0	0	0	0	0	0	16	0	11	0	23	0	0	0	0	0	0	0	30	0	0	60	0	11	0	0	23	8	26	0	0	26	0	28	15	0	0	0	0	43	31	0	0	0	0	34	0	10	0	0	0	49	0	0	0	0	0	78	0	0	37	0	0	0	0	19	0	0	0	0	0	0	0	0	0	0	0	0	0	0	0	0	0	0	0	0	0	0	0	0	0	0	0	0	0	0	0	0	0	0	0	0	0	0	0	0	0	0	0	0	0	0	0	0	0	0	0	0	0	0	0	0	76	0	0	0	0	0	0	47	0	0	0	0	0	0	0	25	0	0	0	0	65	0	0	14	0	0	43	0	0	0	0	0	0	0	0	0	0	0	69	0	0	0	0	0	0	0	0	0	0	0	0	0	0	0	0	31	20	18	12	11	20	22	18	34	17	8	8	0	0	0	14	0	30	31	14	0	19	17	15	0	0	41	18	0	0	0	0	0	67	0	0	14	0	22	0	83	0	20	0	17	32	0	0	24	0	8	0	52	0	26	44	0	0	0	0	0	0	0	0	0	0	0	0	0	0	0	0	0	0	0	0	0	0	0	0	0	0	49	0	0	0	0	0	0	0	0	0	0	0	0	0	0	0	0	0	0	0	0	0	0	0	0	35	48	28	32	0	0	0	0	0	0	49	35	44	44	59	26	25	29	34	38	45	47	40	84	30	44	14	57	39	23	51	21	35	31	0	0	0	0	0	0	0	0	0	0	0	0	0	0	0	0	47	0	27	0	0	0	0	50	0	0	0	0	44	0	0	0	0	58	25	0	0	0	0	55	0	0	0	0	0	56	11	0	0	0	0	33	0	0	0	0	0	0	0	0	0	0	0	0	47	0	0	0	0	0	0	0	0	0	0	0	0	0	0	0	0	0	0	37	0	0	46	0	0	0	0	64	0	23	9	16	28	0	12	17	21	23	16	0	12	0	10	11	27	5	41	17	31	22	19	12	0	26	11	25	12	21	17	9	18	0	8	33	14	0	0	0	0	0	0	0	72	0	52	0	16	0	0	19	0	0	0	17	0	0	24	29	13	15	13	10	15	0	16	26	24	0	0	32	24	42	0	17	11	19	13	10	17	19	21	16	0	0	0	39	32	16	0	23	0	0	0	0	14	25	13	0	17	4	27	0	0	0	0	0	9	0	11	0	5	0	0	52	37	18	10	17	0	0	0	0	0	57	0	0	0	45	0	0	0	0	0	0	0	0	0	0	0	0	0	0	0	0	0	0	0	0	0	0	0	0	0	0	0	0	0	0	0	0	0	0	0	0	0	0	0	0	0	0	0	0	0	0	0	0	0	0	0	0	0	0	0	0	64	42	0	0	0	0	0	0	0	0	0	0	0	0	0	0	0	0	0	0	0	0	0	0	27	0	0	0	0	0	0	0	0	0	0	0	0	0	32	0	0	0	0	0	0	0	0	0	0	0	0	0	0	0	0	0	0	0	0	0	0	0	0	0	0	0	0	0	0	0	0	0	0	0	0	0	0	0	0	0	0	0	0	0	0	0	33	0	0	0	0	0	0	31	0	0	0	0	0	0	0	0	0	0	0	0	0	0	0	0	0	0	0	0	0	0	0	0	0	0	0	0	0	0	0	0	0	0	0	0	0	0	0	0	0	0	0	0	0	0	0	0	0	0	0	0	0	0	0	0	0	0	0	0	0	0	0	0	0	0	0	0	0	0	0	0	0	0	0	0	0	0	63	0	0	0	0	0	0	0	0	0	0	67	0	0	0	0	0	0	0	0	0	0	0	0	0	0	0	0	0	0	0	0	0	0	0	0	0	0	0	0	0	0	0	0	0	0	0	0	0	0	0	81	0	0	0	0	0	0	0	0	0	63	52	0	55	67	0	0	0	0	0	0	0	12	0	0	23	0	34	15	9	0	32	0	25	20	25	15	7	11	18	0	0	0	23	11	0	0	0	21	0	0	0	0	0	0	0	0	0	0	0	0	0	0	0	59	0	0	49	0	0	0	0	0	0	0	0	0	0	0	0	0	0	0	0	0	0	0	0	0	0	0	0	0	0	0	0	0	0	0	0	0	22	0	0	22	23	0	96	0	0	0	118	0	0	0	0	0	0	0	0	42	0	0	71	0	39	0	0	64	0	0	0	0	0	0	0	0	0	0	0	0	0	0	0	0	44	0	0	0	40	0	0	0	0	0	0	0	0	0	0	0	0	0	0	0	0	0	0	0	0	0	0	0	0	0	0	0	0	0	0	0	0	0	0	0	0	0	0	0	0	0	0	0	0	0	0	0	0	0	0	0	0	0	0	0	0	0	0	0	0	0	0	0	0	0	0	0	0	0	0	0	0	15	0	10	0	0	0	17	0	0	0	0	0	8	31	0	0	0	0	19	0	0	0	9	7	0	10	0	0	0	0	1	0	6	0	0	0	19	0	7	0	5	0	10	0	31	10	45	0	6	0	12	0	37	0	0	0	0	0	0	0	0	0	0	0	0	0	0	0	0	0	0	0	0	0	0	0	0	0	0	0	0	0	0	0	0	0	80	0	0	0	0	34	0	18	18	0	0	13	0	0	0	0	0	0	58	22	0	14	18	34	0	0	0	0	0	0	0	0	0	0	0	0	0	0	0	0	0	0	0	0	0	0	0	0	0	0	0	0	0	0	0	0	0	0	0	0	0	0	0	0	67	64	46	50	45	42	41	37	39	34	59	49	65	65	30	69	54	46	20	26	0	0	0	0	0	0	0	0	0	0	0	0	0	0	0	0	0	0	0	0	0	0	0	0	0	0	0	0	0	0	0	0	0	0	0	0	0	0	0	0	0	0	0	0	0	0	0	36	6	8	0	0	33	0	0	0	0	0	0	20	0	0	0	35	0	0	0	0	0	0	0	0	0	0	7	0	0	0	0	0	0	0	0	0	0	0	0	0	0	0	0	0	0	0	0	0	0	0	0	0	0	0	0	0	0	0	0	15	27	0	0	0	0	0	0	28	14	0	0	0	0	0	0	13	0	0	3	3	0	10	0	0	9	6	0	0	0	28	0	0	0	26	0	0	0	0	50	0	0	0	34	36	0	0	0	62	0	0	0	0	0	0	0	0	0	0	0	0	10	0	23	0	0	0	0	0	38	0	38	0	0	0	22	0	11	0	0	0	0	29	0	0	0	0	0	0	0	0	0	0	0	0	0	0	0	10	0	0	0	4	0	0	0	0	0	0	0	0	0	13	10	0	22	22	16	10	13	9	0	0	0	6	12	0	0	10	25	19	14	7	24	17	12	15	22	25	6	14	0	0	0	0	0	0	0	0	0	0	0	0	0	0	0	0	0	0	0	58	0	0	0	0	0	0	0	0	0	0	0	0	0	0	0	0	0	0	0	0	20	0	0	0	0	0	0	0	0	0	0	0	0	0	0	0	0	0	0	0	0	23	40	27	35	0	0	0	0	0	0	0	51	0	0	0	0	0	0	0	0	0	0	0	0	0	0	0	0	0	0	0	0	0	0	22	23	0	0	0	0	0	0	0	0	0	0	0	0	0	0	0	0	0	0	0	0	0	0	0	0	0	0	0	0	0	0	0	0	0	0	0	0	0	0	0	0	0	33	0	0	0	0	0	0	0	0	0	0	0	52	0	0	0	0	0	0	0	0	0	0	0	80	0	0	0	0	0	0	0	0	0	0	0	0	0	0	35	0	0	0	0	0	0	0	0	0	0	0	0	0	0	0	0	0	0	0	0	0	0	0	0	0	0	0	0	0	0	0	0	0	67	37	32	55	71	66	36	36	54	40	43	48	36	70	62	28	47	33	76	52	50	36	81	57	0	0	0	0	0	0	0	34	30	0	0	0	0	0	0	0	0	0	0	0	0	0	0	0	0	0	0	0	13	0	0	0	16	0	0	16	0	6	0	0	0	0	0	0	0	0	0	37	0	11	0	0	0	0	0	25	0	35	0	0	0	0	0	42	43	37	19	27	46	43	36	31	65	23	44	0	0	0	0	0	0	0	0	0	0	0	0	0	0	0	0	0	0	0	0	0	0	64	0	0	0	0	0	0	0	0	0	0	0	34	0	0	0	0	0	0	0	0	44	56	0	0	0	29	0	0	0	0	0	0	0	0	0	28	0	0	0	26	0	0	0	0	0	0	31	0	0	0	0	0	0	0	0	0	0	0	0	0	0	0	0	0	0	0	0	55	0	0	0	0	0	0	0	0	0	0	0	0	0	0	0	0	0	75	61	0	37	0	0	0	0	0	0	0	0	0	0	0	0	0	0	0	0	0	0	0	0	0	0	0	0	20	30	49	0	0	0	0	0	0	0	0	0	0	46	0	0	0	0	0	0	0	0	0	0	0	0	0	0	0	0	0	0	78	0	18	0	37	15	19	22	27	22	17	13	29	12	0	19	29	17	18	13	22	47	20	0	30	0	19	25	17	23	0	26	27	29	0	29	0	0	0	41	58	0	0	0	0	47	0	0	60	0	0	0	26	0	33	23	0	28	34	28	29	14	25	33	16	13	18	0	38	27	23	23	18	16	22	22	0	0	0	0	0	0	0	0	0	0	0	0	0	0	0	0	0	0	0	0	0	0	0	0	0	0	0	0	0	0	89	0	0	0	0	0	0	0	0	0	0	0	35	0	0	0	0	0	0	50	16	0	17	0	42	9	14	0	0	27	22	22	23	40	0	0	0	23	28	10	12	16	24	20	0	17	20	0	16	12	25	0	17	0	0	0	5	0	0	12	11	0	0	9	10	0	0	0	0	11	0	8	7	0	0	12	12	0	15	6	0	0	0	0	7	7	11	0	4	0	6	7	2	0	0	17	10	24	12	7	0	0	0	15	0	0	0	0	0	0	0	0	0	0	0	0	0	0	0	0	0	0	0	0	0	0	0	74	63	0	0	0	0	7	0	0	12	7	0	16	0	0	9	7	0	10	0	9	0	10	0	13	12	0	0	0	9	0	0	0	0	8	31	15	13	0	0	0	0	0	0	33	0	0	0	0	0	0	0	0	0	0	0	48	0	0	0	0	26	0	0	0	10	12	0	45	13	0	0	25	0	9	16	0	0	0	0	0	0	13	40	0	0	0	0	0	0	0	0	0	0	96	0	0	0	0	0	0	0	0	0	0	0	0	0	0	0	0	0	0	0	0	0	0	0	0	0	0	0	0	0	0	0	0	38	0	0	0	0	69	0	0	0	0	0	0	0	0	0	0	0	0	0	0	0	88	0	0	0	0	0	0	0	0	28	19	0	20	19	20	10	22	49	23	13	0	29	31	29	38	31	44	28	27	28	32	27	23	16	19	27	12	22	0	22	0	0	0	0	0	0	0	0	0	0	0	0	0	0	0	0	0	0	0	0	0	0	0	0	0	0	0	0	0	0	0	0	0	0	0	0	0	0	0	40	0	0	19	0	0	18	0	0	0	0	17	18	17	0	0	0	0	0	0	0	37	65	0	25	0	33	0	22	0	0	0	0	0	0	0	0	0	0	0	0	0	0	0	0	0	0	0	0	0	0	0	0	0	0	0	0	0	0	0	0	0	0	0	0	0	0	38	64	0	0	0	0	0	0	0	0	0	0	20	0	0	11	0	7	15	0	0	0	0	0	0	0	0	0	0	0	0	0	0	0	0	7	0	0	0	26	0	0	0	0	0	0	0	0	0	0	71	0	0	0	0	0	0	0	0	0	0	0	0	0	0	0	0	0	0	0	0	53	0	0	0	0	0	0	0	0	0	0	0	0	0	0	0	0	34	11	0	2	0	0	0	0	0	0	0	0	0	0	0	0	0	0	0	0	0	0	0	0	0	0	0	0	0	0	0	0	38	16	29	25	18	19	24	22	21	28	48	28	41	18	21	33	13	16	15	22	15	20	13	24	29	15	24	0	0	0	0	0	0	0	0	0	0	0	0	0	0	0	0	0	0	0	0	0	0	0	0	0	0	0	0	0	0	0	0	0	0	0	0	0	0	0	0	0	0	0	0	0	0	0	0	0	0	0	0	0	0	0	0	0	0	0	0	0	0	0	0	0	0	0	0	0	0	0	0	0	0	0	0	0	0	0	0	0	0	0	0	0	0	0	0	0	0	0	0	0	0	0	0	0	0	0	0	0	0	0	0	76	0	0	0	0	0	0	0	0	0	0	0	0	0	0	0	0	0	0	0	0	0	0	0	0	0	0	0	0	0	0	0	0	0	0	0	0	0	0	0	0	0	0	0	0	46	0	0	0	0	0	0	0	66	17	18	12	10	0	12	19	0	23	16	0	0	0	27	9	12	9	15	15	0	11	20	21	13	0	0	12	11	24	0	36	12	36	26	23	18	25	21	15	29	31	0	0	0	45	0	18	0	20	21	22	0	0	0	0	0	0	19	8	0	0	0	0	0	18	0	0	16	0	0	0	46	0	29	0	0	0	0	0	0	0	0	0	0	0	0	0	0	0	46	0	0	60	0	0	45	0	0	0	0	0	0	0	0	62	0	0	0	0	0	0	0	0	0	0	0	0	0	0	0	0	0	0	0	0	0	0	0	0	0	0	0	0	0	0	0	0	0	0	0	0	0	0	0	0	0	0	0	0	0	0	0	0	0	0	0	0	0	0	29	0	19	0	0	0	17	17	0	43	0	0	0	0	0	0	0	0	76	0	0	0	0	0	0	0	0	0	0	0	0	0	0	0	0	0	0	0	0	0	99	71	53	59	40	99	134	102	72	95	113	35	127	103	77	72	94	105	65	63	60	72	62	57	63	32	47	91	48	82	40	65	69	0	0	0	0	0	0	0	0	0	0	0	0	0	0	0	0	0	0	0	0	0	0	38	0	53	0	0	0	0	0	0	0	0	0	0	0	0	0	0	0	0	0	0	0	0	0	0	0	0	61	0	0	0	76	0	0	0	0	0	36	0	0	0	0	0	0	0	0	0	0	0	0	0	0	0	0	0	0	0	0	0	66	70	74	32	57	39	45	43	0	0	0	0	0	0	0	84	88	46	32	77	75	29	68	58	0	0	0	0	0	0	0	0	0	69	47	34	0	62	68	32	92	109	72	36	81	61	0	0	0	0	21	0	0	0	0	39	0	0	0	0	0	54	0	0	0	0	0	27	0	0	0	0	29	0	0	36	0	0	0	0	0	0	0	0	0	0	0	0	52	63	17	48	41	66	52	29	63	36	47	57	34	0	0	0	0	0	0	0	0	0	0	0	0	0	0	0	0	0	0	0	0	0	0	0	0	0	0	0	0	0	0	0	0	0	0	0	0	8	8	15	10	17	8	12	12	11	6	19	9	5	5	13	18	8	7	14	13	70
HAV_5487	HAV_5487_S55_R1_001.fastq.gz	Y2019	NC296	Ames 27144	ts	HN	N	sp3	spb2	1521	1	5	21	rep3	149	80	92	88	107	119	89	78	97	19	17	16	84	82	126	0	0	0	0	0	0	0	0	0	0	0	0	0	0	0	0	0	0	0	0	0	0	0	0	0	0	0	0	0	0	0	0	0	0	0	0	0	0	0	0	0	0	0	0	0	0	0	0	0	0	0	0	0	0	0	0	0	0	69	86	68	80	110	87	66	39	82	86	75	49	85	64	166	111	113	119	99	71	127	87	102	44	132	109	89	141	0	0	0	757	417	444	600	261	447	402	521	812	609	616	539	337	605	859	518	305	618	585	850	577	487	785	584	200	404	461	407	555	0	0	0	0	0	0	0	0	0	0	0	0	0	0	0	0	0	0	0	0	0	0	0	0	0	0	0	0	0	0	0	0	0	0	0	0	0	0	0	0	0	0	0	0	0	0	0	0	0	0	0	0	0	0	0	0	0	0	0	0	0	0	0	0	50	0	0	73	0	0	0	0	0	0	0	0	0	0	0	0	0	21	0	0	30	0	0	0	0	0	48	25	0	0	26	0	0	76	0	0	0	20	0	0	19	0	0	0	0	0	0	0	0	0	0	0	0	0	0	0	0	0	0	0	0	0	0	0	0	56	0	0	0	0	0	0	0	0	0	0	0	0	0	0	0	0	0	0	0	0	0	0	0	0	0	0	0	0	132	117	195	0	0	0	0	0	0	0	0	0	0	0	0	0	0	0	0	0	0	0	0	0	0	0	0	0	0	0	0	0	0	136	108	163	108	143	150	85	96	128	197	108	91	57	92	131	140	96	57	119	127	161	95	100	52	185	0	0	0	0	0	0	0	0	0	0	0	0	0	0	0	0	0	0	0	0	0	0	0	0	0	0	0	0	0	0	0	0	0	0	0	0	40	0	0	0	0	0	0	0	0	0	0	0	0	0	0	0	0	0	0	0	41	0	0	54	0	0	0	0	0	0	0	0	0	0	0	0	0	0	0	0	37	27	0	0	0	18	0	29	46	0	0	0	0	0	30	34	0	0	0	0	18	0	0	0	27	0	84	0	47	0	0	0	0	0	0	0	0	0	0	0	0	0	0	0	0	0	0	0	0	0	0	0	0	0	0	0	0	0	0	0	0	0	0	0	0	0	0	0	0	0	0	0	0	0	0	0	0	0	0	0	0	0	0	0	42	0	67	0	0	0	0	0	18	0	51	0	0	0	0	0	0	0	49	0	0	0	0	0	0	0	0	0	0	0	0	0	0	0	0	39	0	0	0	0	0	0	0	0	26	0	0	0	0	0	0	0	0	0	0	0	0	0	38	39	0	0	0	0	0	0	0	0	0	16	0	60	45	0	0	0	0	0	19	10	0	0	0	0	0	0	0	0	0	0	0	125	0	0	0	0	0	0	0	0	0	0	0	0	0	0	0	87	0	0	0	0	0	0	0	0	0	0	0	0	0	0	0	0	0	0	0	0	0	0	0	0	0	0	0	0	0	0	0	43	0	0	0	0	0	0	0	0	0	0	0	0	0	0	0	0	0	0	0	0	0	43	61	24	59	0	0	0	0	0	0	56	60	31	72	69	34	47	58	52	53	41	66	52	67	46	52	17	75	47	43	47	25	38	48	0	0	0	0	0	0	0	0	0	0	0	0	0	0	0	0	0	13	0	0	0	52	0	0	43	0	0	0	0	90	59	0	0	0	0	0	0	0	52	0	0	0	0	0	0	0	0	0	0	0	35	0	0	0	0	0	0	59	0	31	0	0	0	0	0	0	0	0	0	0	0	0	0	0	0	0	0	0	0	0	0	0	0	0	0	0	0	0	54	0	77	0	0	0	0	0	0	0	0	0	0	0	0	0	0	0	0	0	0	0	71	0	0	0	0	0	0	0	0	55	0	0	0	0	0	0	0	0	0	0	0	0	34	0	50	0	0	0	0	0	0	0	0	0	0	0	0	0	0	0	0	0	10	22	0	3	0	0	0	33	15	0	0	64	0	0	0	0	0	37	0	0	0	0	0	12	0	0	0	0	27	0	0	0	0	0	59	0	0	0	0	0	13	0	0	0	0	0	0	0	0	0	0	32	0	0	0	0	0	0	0	0	0	0	0	0	0	0	0	0	0	0	0	0	0	0	0	0	0	0	0	0	0	0	0	0	0	0	0	0	0	0	0	0	0	0	0	0	0	0	0	0	0	0	0	0	0	0	0	0	0	0	129	0	0	0	0	0	0	0	0	0	0	0	0	0	0	0	0	0	65	0	0	0	0	0	0	0	0	0	0	0	0	0	49	0	0	0	0	0	0	0	0	0	0	0	0	0	0	0	0	0	0	0	0	0	0	0	0	0	0	0	0	0	0	0	0	0	0	0	0	0	0	0	0	0	0	0	0	0	0	0	0	0	0	0	0	0	0	0	0	0	0	0	0	0	0	0	0	0	0	0	0	0	0	0	0	0	0	0	0	0	0	0	31	0	0	0	0	0	0	0	34	0	0	40	0	0	0	0	0	0	36	0	0	0	0	0	0	0	0	0	0	0	0	0	0	0	0	0	0	0	0	0	0	41	0	0	0	0	0	0	0	0	0	0	0	47	0	0	0	0	0	0	0	0	66	0	0	0	0	0	0	0	0	0	0	0	0	0	0	0	0	50	0	0	0	0	0	0	39	0	0	0	0	0	0	0	0	63	0	75	0	0	0	0	0	0	0	0	0	86	79	0	0	0	0	0	0	0	0	0	0	0	0	0	0	0	0	0	53	0	0	0	0	0	0	0	0	0	0	0	0	0	0	0	25	33	0	0	0	0	0	0	0	0	0	0	0	0	0	0	0	0	0	0	0	0	0	0	0	0	0	0	0	0	0	0	0	0	0	0	0	0	0	0	0	0	0	0	0	0	0	0	0	37	0	0	31	0	0	0	0	0	0	0	0	0	0	0	0	0	0	0	0	0	0	0	0	0	0	0	0	0	0	0	0	0	0	0	0	0	0	0	0	0	0	0	0	0	0	0	0	0	0	0	0	0	0	0	0	109	0	0	0	0	107	0	0	0	0	0	0	0	0	0	0	0	0	0	0	0	0	0	0	0	0	0	0	0	0	0	0	0	0	0	0	0	0	0	0	0	0	0	0	0	0	0	0	0	0	0	0	0	0	0	0	0	0	0	0	0	0	0	0	0	0	0	0	0	0	0	0	0	0	0	0	0	0	0	0	0	0	0	0	0	0	0	0	0	0	0	0	0	0	0	0	0	0	0	0	0	0	0	0	0	0	0	0	0	0	0	0	0	0	0	0	0	0	0	0	0	0	0	0	0	0	0	0	0	0	0	0	0	0	0	0	0	0	0	0	0	0	0	0	0	0	0	0	0	0	0	0	0	0	0	0	0	68	60	20	74	54	37	40	38	25	22	39	26	55	43	36	33	66	42	41	27	38	64	48	21	28	45	73	44	44	0	0	0	0	0	0	0	0	0	0	0	0	0	0	0	0	0	0	0	0	0	0	0	0	0	0	0	0	19	10	43	0	31	0	34	24	11	0	21	15	0	17	22	15	19	0	19	15	35	20	0	27	0	15	0	0	0	0	0	0	0	0	0	0	0	0	0	0	0	0	0	0	0	0	43	0	0	0	61	0	0	0	0	0	0	0	0	38	0	49	21	0	0	61	0	0	0	37	0	0	0	0	8	20	0	0	0	20	0	19	0	0	22	0	0	0	18	0	0	0	0	0	0	0	0	0	0	0	0	0	0	0	0	0	39	39	33	40	39	34	33	31	23	0	26	7	7	11	20	33	24	33	13	13	35	7	11	15	25	28	33	0	0	0	0	0	0	0	0	0	0	0	0	0	0	0	0	0	0	0	0	0	0	0	0	0	0	0	0	0	0	0	0	0	0	0	0	0	16	22	9	37	39	29	23	6	9	18	15	30	21	7	27	22	21	24	25	26	28	27	24	19	36	31	22	16	34	32	0	0	0	0	0	0	0	0	0	0	0	0	0	0	0	0	0	0	0	0	0	22	16	16	28	35	19	32	19	49	57	21	29	20	36	22	18	20	19	22	30	19	20	17	35	19	16	26	0	0	0	0	0	0	0	0	0	0	0	0	0	0	0	11	0	0	12	12	0	0	0	0	0	0	0	0	19	11	10	0	0	0	35	0	6	21	0	0	0	0	10	0	22	0	23	16	0	15	18	0	15	33	0	27	4	16	0	0	0	0	0	0	0	0	0	0	0	0	0	0	0	0	0	0	0	0	0	0	55	0	0	20	11	0	0	0	0	0	0	0	0	0	0	0	0	29	0	0	0	0	0	0	0	0	0	0	0	0	0	0	0	0	0	0	0	0	0	0	0	0	0	0	0	0	0	0	0	0	0	0	0	0	0	0	0	0	0	66	0	0	0	0	0	0	0	0	0	0	0	0	0	31	35	0	0	0	0	0	0	0	0	0	0	0	0	0	0	0	0	0	0	0	0	0	0	0	0	0	0	0	0	0	0	0	0	0	0	0	0	0	0	0	0	0	40	18	0	0	0	0	0	0	0	0	0	18	66	0	0	0	0	0	0	0	0	0	0	0	0	0	0	0	0	0	0	0	0	0	0	0	0	0	0	0	0	0	0	0	0	0	0	0	0	0	0	0	0	0	0	0	0	0	0	0	0	0	0	0	0	0	0	0	0	0	0	0	0	0	0	0	0	0	0	0	0	0	0	0	0	0	0	0	0	0	0	0	0	35	25	0	0	0	0	0	0	0	0	0	0	0	0	0	0	0	0	0	65	0	0	0	0	0	0	0	29	0	0	0	47	18	26	27	12	34	49	19	23	21	15	16	12	22	20	28	40	11	37	0	40	25	23	34	14	19	34	14	21	28	27	0	0	0	0	0	0	0	0	0	0	0	0	0	0	0	0	0	0	0	0	0	0	0	0	0	0	0	0	0	0	0	0	0	0	0	0	0	0	0	0	0	0	72	0	0	0	0	0	0	0	0	0	0	0	0	0	0	0	0	0	0	0	0	0	0	0	0	0	0	120	0	0	0	0	0	0	0	0	0	0	0	0	0	0	0	0	0	0	0	0	0	0	0	0	0	0	0	0	0	0	0	0	0	0	56	0	0	0	0	0	0	0	0	0	0	0	0	0	0	0	0	0	0	0	0	0	0	0	0	0	0	0	0	0	0	0	0	0	0	0	0	0	0	0	0	0	0	0	0	0	0	0	32	48	31	47	48	17	0	36	0	0	0	0	12	7	0	0	19	0	0	0	45	0	0	0	0	0	0	0	0	0	0	0	0	0	0	0	0	0	58	0	0	31	0	0	0	0	9	0	0	0	12	15	0	0	0	12	0	14	0	0	0	0	31	0	42	28	0	0	0	0	0	0	0	0	0	0	0	0	0	0	0	0	0	0	0	0	0	15	26	0	33	0	24	0	22	20	76	12	0	55	0	0	0	0	20	15	0	17	25	0	0	0	0	0	0	0	0	0	0	0	0	0	0	0	0	0	0	0	0	0	0	0	0	0	0	0	0	0	0	0	0	0	0	0	0	0	0	0	0	0	0	0	72	0	0	0	0	0	0	33	0	0	0	0	0	25	0	0	0	0	0	39	0	0	0	0	80	0	0	0	15	56	0	0	0	0	0	37	0	7	21	7	8	0	0	0	0	0	0	14	0	0	0	0	0	0	12	0	3	0	0	23	0	0	0	0	0	0	0	0	5	7	5	0	0	0	0	18	0	0	0	0	0	0	21	0	6	0	0	0	11	0	0	13	0	0	0	0	0	0	0	0	0	0	0	0	0	0	0	0	0	0	0	0	53	47	0	0	0	0	0	0	0	0	0	0	0	0	0	0	0	0	0	0	0	0	0	0	0	0	0	0	9	0	0	20	0	0	0	9	0	6	0	29	0	0	0	0	0	0	0	0	0	0	0	0	0	0	0	0	0	0	0	0	0	0	0	0	0	0	0	0	0	0	0	0	0	0	0	0	0	0	0	0	0	0	0	0	0	0	0	0	0	26	0	0	0	0	0	0	44	0	0	0	0	0	0	0	0	0	156	0	0	0	0	0	0	0	0	0	0	0	0	0	0	0	0	0	0	0	0	0	0	0	0	0	45	0	0	0	0	0	0	0	0	0	0	0	0	0	0	0	0	0	0	0	0	0	0	0	0	0	0	0	0	0	0	0	0	0	0	0	0	0	0	0	0	0	0	0	0	0	0	0	0	0	0	0	0	0	0	0	104	0	0	0	0	0	0	0	0	0	0	0	0	0	0	0	0	0	50	0	0	0	0	0	0	0	0	0	0	0	108	0	0	0	0	0	0	0	0	0	48	58	26	28	31	15	33	34	24	31	14	10	24	30	36	21	17	14	25	17	32	22	40	53	35	27	24	28	27	20	18	43	37	0	22	0	51	0	0	0	0	0	0	0	0	0	0	0	0	0	31	0	26	0	0	65	0	0	0	0	0	0	0	0	0	0	0	0	0	0	0	0	0	0	0	0	0	0	0	0	0	0	0	0	0	0	0	39	0	0	0	0	0	0	0	0	0	0	0	0	0	0	0	0	0	39	0	0	0	0	0	0	0	0	0	0	0	0	0	0	0	38	34	0	0	0	0	0	60	0	0	0	0	0	0	0	0	0	0	0	0	0	0	0	0	0	0	0	0	0	0	0	0	0	0	0	0	0	0	0	47	0	0	0	0	0	0	0	0	0	0	0	0	0	0	0	0	0	0	0	0	0	0	0	0	0	0	0	258	235	365	229	223	187	317	287	286	394	386	276	370	226	165	303	124	196	214	286	174	297	120	261	240	155	329	0	0	0	0	0	0	0	0	0	0	0	0	0	0	0	0	0	0	0	0	0	0	0	0	0	0	0	0	0	0	0	0	0	0	0	0	0	0	0	0	0	0	0	0	0	0	0	0	0	0	0	0	0	0	0	0	0	0	0	0	0	0	0	0	0	0	0	0	0	0	0	0	0	0	0	0	0	0	0	0	0	0	0	0	0	0	0	0	0	0	0	0	0	0	0	0	0	0	0	0	0	0	0	0	0	0	0	0	0	0	0	0	0	0	0	0	0	0	0	0	0	0	0	0	0	0	0	0	0	0	0	0	0	0	0	0	0	0	0	0	0	0	0	0	88	0	0	0	0	0	0	0	0	0	0	0	0	0	17	18	15	9	13	21	34	0	0	0	0	21	0	17	15	17	31	49	10	0	0	0	0	0	18	0	0	0	0	0	16	0	17	11	0	0	0	0	0	0	38	0	0	0	0	0	0	36	0	0	0	0	0	0	25	0	0	0	0	41	0	0	0	0	0	46	0	0	0	0	0	0	0	0	0	61	0	0	0	0	0	0	0	0	0	0	0	0	0	37	0	0	41	0	0	36	0	0	0	0	0	0	0	0	54	0	25	0	0	0	0	0	0	0	0	0	0	0	0	0	0	0	0	0	0	0	0	0	0	0	0	0	0	0	0	0	0	0	0	0	0	0	0	0	0	0	0	0	0	0	0	0	0	32	34	0	0	0	0	53	0	0	0	22	21	21	21	0	23	0	0	0	0	0	0	33	0	0	0	0	0	0	0	0	0	0	0	0	0	0	0	0	32	0	0	0	0	0	0	75	65	46	59	20	83	115	101	69	80	104	25	115	92	90	52	82	88	62	55	47	65	78	55	55	31	31	65	56	61	51	62	57	0	0	0	0	0	0	0	0	0	0	0	0	0	0	0	0	0	0	0	0	0	0	0	0	0	0	0	0	0	0	0	0	0	0	0	0	0	0	0	0	0	0	0	0	0	0	0	0	0	0	0	0	0	0	0	0	0	0	0	0	0	0	0	0	0	0	0	0	0	0	0	0	0	38	0	38	0	0	0	0	0	42	0	0	0	0	0	0	0	0	0	0	0	0	0	0	73	0	0	0	0	0	0	0	0	0	0	0	46	39	0	0	0	0	0	0	26	0	0	0	0	0	0	0	0	0	25	0	0	0	0	0	0	0	0	0	0	0	0	0	0	0	0	0	0	67	0	0	0	0	0	0	0	0	0	0	0	0	0	0	0	0	0	0	0	33	0	0	0	93	142	50	115	89	158	115	59	138	135	174	160	127	0	0	0	0	0	0	0	0	0	0	0	0	0	0	0	0	0	0	0	0	0	0	0	0	0	0	0	0	0	0	0	0	0	0	0	0	22	20	27	24	36	28	33	47	20	20	32	23	11	19	27	23	14	35	29	34	173
HAV_5488	HAV_5488_S63_R1_001.fastq.gz	Y2019	K4	NSL 30038	nss	HN	N	sp3	spb2	1524	1	5	24	rep1	35	26	25	21	25	32	22	16	35	124	75	79	21	23	24	0	0	0	0	0	0	0	0	0	0	0	0	0	0	0	166	94	122	59	95	122	98	159	173	168	84	100	71	83	81	102	65	81	73	85	39	58	107	0	0	0	0	0	0	0	0	0	0	0	0	0	0	0	0	0	0	0	0	44	73	31	74	67	56	60	35	45	81	60	45	53	48	122	96	78	90	61	46	88	43	71	26	106	74	70	113	0	0	0	0	0	0	0	0	38	0	0	0	32	0	0	0	46	83	0	0	0	0	0	0	0	0	0	0	0	0	0	0	0	0	0	0	0	0	0	0	0	0	0	0	0	0	0	0	0	0	0	0	0	0	0	0	0	0	0	0	0	0	0	0	0	0	0	0	0	0	0	0	0	0	0	0	0	0	0	0	0	0	0	0	0	93	50	51	27	34	32	47	41	33	48	32	44	26	55	57	74	58	62	26	36	62	61	70	54	56	43	27	78	0	0	0	0	0	31	60	0	41	0	0	0	0	0	0	0	0	0	0	0	43	0	0	22	0	0	0	0	0	0	0	0	0	0	0	0	0	0	0	0	0	52	0	0	0	0	0	0	0	0	0	0	0	0	0	0	0	0	0	0	0	49	0	0	0	0	0	0	21	0	0	0	0	0	0	0	0	42	31	50	0	0	0	0	0	0	0	0	0	0	0	0	0	0	0	0	0	0	0	0	0	0	0	0	0	0	0	0	0	0	42	29	52	30	49	50	35	21	30	48	41	25	8	28	34	41	24	20	24	34	47	39	39	21	46	0	55	0	0	0	0	0	0	34	0	0	0	43	0	0	0	0	0	0	0	0	0	0	0	0	0	0	63	0	0	0	0	55	0	0	0	0	0	0	0	0	0	0	20	31	21	19	27	0	0	9	10	17	12	0	47	21	0	49	11	18	20	0	9	22	17	0	13	22	0	12	30	0	0	0	0	13	6	0	0	0	0	0	17	46	28	0	0	0	0	20	20	47	0	0	0	0	0	0	0	31	0	73	0	0	0	0	0	0	0	0	0	0	0	0	0	0	46	0	0	0	0	0	0	30	53	0	0	0	0	0	0	0	0	0	43	0	0	0	0	0	0	0	0	0	49	0	0	0	0	0	0	0	0	0	0	0	0	0	0	0	0	0	0	0	0	0	0	0	0	0	0	0	0	0	72	0	0	0	0	0	58	0	0	0	0	58	0	0	0	0	0	0	0	0	0	0	0	0	0	0	0	0	0	0	0	0	0	44	0	0	0	0	0	36	11	19	15	0	0	38	0	16	9	9	17	7	0	11	0	0	55	33	23	0	28	0	12	28	19	0	0	0	0	0	0	0	54	0	0	0	0	0	0	0	0	103	0	0	0	0	0	0	0	0	0	34	0	60	0	0	0	0	0	0	0	0	0	0	0	0	0	0	0	0	0	0	0	0	0	0	0	0	0	0	43	0	0	0	0	37	0	0	0	0	0	0	0	0	0	0	64	32	53	53	52	27	14	37	25	33	60	104	47	100	36	33	23	38	27	32	98	91	67	118	135	81	72	108	94	112	109	137	106	124	72	103	35	131	81	50	91	56	70	75	29	16	28	30	29	24	18	22	11	23	29	21	21	9	44	18	36	0	25	13	39	27	0	22	12	20	11	0	0	43	18	0	0	66	0	0	0	0	0	0	0	0	0	0	0	47	0	0	0	0	0	0	0	0	0	0	0	0	0	0	20	17	0	0	0	0	0	77	0	0	0	0	0	0	0	0	0	0	0	0	0	0	0	0	41	0	0	0	0	0	0	0	0	0	0	0	0	0	0	0	0	90	0	0	0	0	0	0	0	0	0	0	0	0	0	0	0	33	0	0	0	61	0	0	0	0	0	0	0	0	0	0	0	0	0	0	28	0	25	0	0	0	43	0	0	0	0	0	0	53	15	89	45	44	49	48	60	31	60	60	92	29	50	78	85	55	33	61	35	71	63	64	63	82	64	64	27	0	0	65	0	25	0	0	0	0	38	0	0	11	8	0	0	18	36	0	0	0	0	0	0	0	0	27	0	0	0	10	11	8	0	0	0	0	0	0	0	0	50	0	0	0	0	0	0	0	0	58	0	0	0	0	0	0	0	0	0	0	0	0	0	0	0	0	0	0	0	0	0	0	0	0	0	0	0	0	0	0	0	0	0	0	0	0	0	0	0	0	0	0	0	0	0	0	0	0	0	0	0	0	0	0	0	0	0	0	0	0	0	0	0	0	0	0	0	0	0	0	40	0	0	0	0	0	0	0	0	0	0	0	0	0	0	0	0	0	0	0	0	0	0	0	0	0	0	0	0	0	0	0	0	0	0	0	0	0	0	0	0	0	0	0	0	0	0	0	0	0	0	0	0	0	0	0	0	0	0	0	0	0	0	0	0	0	0	0	0	0	0	0	0	0	0	0	0	0	0	0	0	0	0	0	0	0	0	0	0	25	0	0	30	0	0	0	0	0	0	0	0	0	0	0	0	0	0	0	0	0	0	0	0	0	0	0	0	0	0	0	0	0	0	0	0	0	0	0	0	0	37	0	0	0	0	0	0	0	0	0	0	0	0	70	47	32	0	0	0	0	17	0	0	0	0	0	0	0	0	0	0	0	0	24	0	0	0	0	0	0	0	0	0	0	0	0	0	0	0	0	72	0	0	0	0	0	0	0	0	0	0	0	0	0	0	0	0	0	0	38	0	0	0	45	0	0	0	0	0	0	0	0	0	0	0	0	0	0	0	0	0	0	0	0	34	0	0	0	0	0	0	0	0	0	0	0	0	0	0	0	0	0	0	0	0	0	0	0	0	0	0	0	0	0	0	0	0	0	0	0	0	0	0	0	0	0	0	0	0	0	0	75	0	0	0	0	101	0	0	0	0	20	0	7	0	21	0	14	0	0	34	0	0	10	0	0	9	0	37	0	0	7	64	22	39	15	17	30	45	29	30	0	22	0	62	0	18	0	28	0	0	0	18	18	0	16	0	20	30	26	0	0	10	0	17	57	0	0	0	0	0	0	0	0	0	0	0	89	0	0	0	0	0	0	0	0	0	0	0	0	0	0	0	0	0	0	0	0	0	0	0	0	0	0	0	0	0	0	0	0	0	0	0	0	0	0	0	0	0	0	0	0	0	0	0	0	0	0	0	0	0	0	0	0	0	0	0	0	0	0	0	0	0	0	0	0	0	0	0	0	0	0	0	0	0	0	0	0	0	0	0	0	0	0	0	0	0	0	0	0	0	0	0	0	0	0	0	0	0	0	0	0	0	0	0	0	0	0	0	0	0	0	0	0	0	0	0	0	0	0	0	0	0	0	0	0	0	0	0	0	156	117	87	189	124	113	89	111	85	50	94	96	108	120	83	82	170	128	88	52	130	182	95	66	104	153	190	116	135	0	0	0	0	0	0	0	0	0	0	0	0	0	0	0	0	0	0	0	0	0	0	0	0	0	0	0	0	0	0	0	0	0	0	0	0	0	0	65	0	0	0	0	0	54	0	0	0	0	0	0	0	0	0	0	0	0	0	0	0	0	0	0	0	0	0	31	42	30	18	20	20	25	17	29	15	32	32	36	34	0	0	19	23	0	16	27	27	30	37	43	21	12	29	14	19	11	19	19	19	11	11	11	14	16	18	13	15	15	28	26	27	20	9	25	14	35	0	0	0	0	0	0	0	0	0	0	0	0	0	0	0	0	22	24	11	12	22	18	16	12	8	21	10	47	78	57	55	77	108	63	61	57	26	92	42	59	7	10	73	99	0	9	11	13	14	7	7	8	4	4	0	0	6	2	6	0	2	4	13	15	10	9	6	0	0	10	9	14	0	10	0	14	0	0	19	0	15	64	76	29	79	72	7	11	5	5	61	58	45	45	39	63	78	31	9	15	7	11	20	10	7	6	13	4	82	9	18	0	0	0	0	0	0	0	0	0	0	0	0	0	0	0	0	0	0	0	0	0	23	23	18	32	33	25	30	39	51	69	21	24	24	45	30	22	26	27	30	36	21	29	31	24	28	26	43	0	0	0	34	0	0	0	0	0	9	0	0	0	0	14	14	0	0	12	11	0	0	8	0	18	0	0	0	13	10	24	9	0	15	19	0	21	11	0	0	21	22	20	0	15	16	20	16	10	28	25	25	13	21	15	27	0	21	0	57	0	0	0	0	0	52	0	0	0	0	0	0	0	0	0	0	0	0	0	0	0	0	0	0	0	0	0	0	0	0	0	0	0	0	0	0	0	0	0	0	12	6	12	15	14	12	25	25	0	21	6	19	14	0	23	0	68	37	0	0	0	0	0	0	0	0	0	0	0	0	0	0	0	0	0	0	0	0	25	0	0	0	0	51	33	0	0	0	0	0	31	0	0	0	0	0	0	0	0	0	0	0	0	0	0	0	0	62	0	0	37	0	38	0	0	0	0	0	45	58	0	0	0	0	0	0	0	0	44	0	0	0	37	0	0	0	0	0	0	0	0	0	0	0	0	0	0	0	0	0	0	0	0	0	0	0	0	0	0	0	0	0	0	0	0	0	0	0	0	0	0	0	0	0	0	0	0	0	0	0	0	0	0	0	42	20	25	22	22	23	37	36	18	10	20	34	37	15	20	22	16	12	20	36	22	17	20	10	31	0	0	0	0	0	63	0	0	0	37	0	13	0	24	0	0	0	0	0	0	0	0	33	19	0	17	0	0	0	0	0	36	39	8	0	0	0	0	25	0	0	58	0	0	15	0	0	0	0	0	0	20	39	13	28	0	41	33	16	23	22	31	19	0	25	25	11	46	11	49	12	40	26	27	16	16	12	29	13	26	22	40	0	0	0	0	0	49	0	16	0	29	0	0	0	0	0	0	0	0	0	0	0	50	0	0	0	0	0	0	0	0	0	0	0	0	0	0	0	0	0	0	0	0	0	0	0	0	0	0	50	0	0	0	0	0	0	0	69	0	0	0	0	0	0	44	0	0	38	0	0	0	0	0	0	0	0	44	0	0	0	36	0	0	0	0	0	0	0	0	0	0	0	0	0	0	0	0	0	0	45	0	48	0	0	0	0	0	0	0	0	0	0	0	0	0	0	0	0	0	0	0	0	0	0	0	0	0	0	0	0	0	0	0	0	0	0	0	0	0	0	0	0	0	0	0	0	0	0	0	0	0	0	0	0	75	68	97	77	30	0	0	0	0	0	0	0	0	0	0	0	0	0	0	0	0	0	0	0	0	0	0	0	0	0	0	0	0	0	61	0	0	16	19	14	33	0	34	0	52	14	0	0	18	12	17	0	21	33	17	0	29	0	0	30	0	19	0	13	13	0	0	0	0	0	0	0	0	0	0	0	0	0	0	0	0	0	0	0	0	0	57	59	0	0	0	0	0	0	0	15	46	0	16	0	0	0	0	0	0	38	0	0	0	0	0	0	0	0	39	0	0	0	0	0	0	0	0	0	0	0	0	0	0	0	0	0	0	0	0	0	0	0	0	0	0	0	0	0	0	0	0	0	0	0	0	0	0	0	0	0	0	0	62	0	0	0	52	24	33	0	0	15	33	0	61	24	0	0	0	42	18	18	0	39	28	0	0	0	0	0	17	12	13	8	9	4	17	14	7	7	0	10	17	8	11	6	7	6	5	11	0	14	8	12	14	11	0	10	18	5	10	6	6	11	13	4	5	5	10	2	9	10	8	2	8	4	8	5	6	5	7	4	8	4	4	6	7	0	0	0	0	0	0	0	0	0	0	69	0	0	0	0	0	0	0	0	0	0	0	0	0	0	0	84	0	12	5	7	8	12	3	9	14	5	11	11	2	6	4	9	5	13	0	11	14	7	8	0	6	23	6	11	10	13	11	16	11	0	0	0	0	0	0	0	53	0	0	0	0	0	56	0	86	0	0	0	0	0	0	0	0	0	0	0	0	0	0	0	0	0	0	0	0	0	0	0	0	0	0	0	0	0	0	0	0	0	0	0	0	0	0	0	0	0	53	0	0	0	0	0	0	0	0	0	0	0	0	0	0	0	0	0	0	0	0	0	0	0	0	0	0	0	0	0	0	0	0	0	0	0	0	0	0	0	0	0	0	0	0	0	0	0	0	0	0	0	0	0	0	0	0	0	0	16	10	8	43	38	18	26	29	26	29	46	55	55	64	22	35	78	44	65	56	62	68	88	81	33	42	46	38	45	51	20	52	22	36	14	15	9	20	16	10	10	5	0	0	0	0	0	0	0	0	0	0	0	0	0	0	0	0	0	0	0	0	0	0	0	0	0	0	0	0	0	0	0	0	0	0	0	0	59	0	0	0	25	0	0	0	0	0	0	0	0	0	0	0	59	91	0	0	0	0	0	0	0	53	32	0	0	0	0	0	0	0	0	0	0	0	0	0	0	0	0	0	0	0	0	0	0	0	71	44	0	0	0	0	0	0	0	0	0	0	0	0	0	0	0	0	0	0	0	0	0	0	0	0	0	0	0	0	0	0	0	0	0	0	0	0	0	0	0	0	0	0	0	0	0	0	0	0	0	0	0	0	0	0	0	0	73	0	0	80	0	0	0	0	0	0	0	0	0	0	0	0	0	0	0	0	0	0	0	38	0	0	0	0	0	0	0	0	0	0	0	0	43	0	0	0	0	0	0	0	0	0	0	0	0	0	0	0	0	0	0	0	0	0	0	0	0	0	0	0	0	0	0	0	0	0	0	0	0	0	0	8	0	0	0	27	0	43	0	0	77	0	0	0	0	59	0	0	0	0	0	0	0	0	17	0	0	0	0	0	0	0	0	0	0	0	0	0	0	0	0	0	0	0	0	0	0	0	0	0	0	0	0	0	0	0	0	0	0	0	0	0	0	0	0	0	0	0	0	0	0	0	0	0	0	0	0	0	0	0	0	0	0	0	0	0	0	0	0	0	0	0	0	0	0	0	0	0	0	0	0	0	0	0	0	0	0	0	0	34	0	0	0	0	0	0	0	39	0	0	0	0	0	0	0	0	0	0	0	0	0	0	0	0	0	0	0	0	0	0	0	0	0	0	0	0	0	0	0	0	0	0	0	0	0	0	0	0	0	0	0	0	0	0	0	0	0	0	0	0	0	0	0	0	0	0	0	0	0	0	0	0	0	0	72	48	45	43	28	32	45	36	12	28	28	20	31	20	32	28	25	37	41	45	25	28	0	0	0	0	0	0	0	0	0	0	0	0	0	0	0	0	0	0	0	0	0	0	0	0	0	0	0	0	0	0	0	13	23	20	0	19	6	11	16	18	13	25	0	13	30	0	23	0	18	0	19	46	19	0	25	47	0	10	0	0	0	0	0	0	0	0	0	0	0	0	0	0	0	68	0	0	0	0	0	0	0	0	0	0	84	0	0	0	0	0	0	0	0	0	0	0	0	0	0	0	0	0	0	38	0	68	0	0	0	0	0	0	0	0	0	0	0	0	0	0	0	0	0	0	0	0	0	0	0	0	0	0	0	0	0	0	0	0	54	29	52	24	32	42	37	26	16	44	27	0	0	0	0	69	0	39	0	0	0	18	18	0	0	0	7	0	41	0	0	0	36	0	29	48	0	0	0	0	215	141	83	109	54	159	269	174	105	165	182	77	232	207	154	129	159	206	104	119	108	135	124	100	109	57	81	142	80	114	89	136	125	0	0	0	0	0	0	0	0	0	0	0	0	0	0	0	0	0	0	0	0	0	0	0	0	0	0	0	0	0	0	0	0	0	133	0	0	0	0	0	0	0	0	0	0	0	0	0	0	0	0	0	0	0	0	0	0	0	72	0	0	0	0	0	0	0	0	0	0	0	0	0	0	0	0	0	0	0	0	0	0	0	44	46	60	28	52	34	52	41	0	0	0	0	0	0	0	66	61	31	27	56	70	19	72	46	0	0	0	0	0	0	0	0	0	40	34	32	0	39	58	18	75	65	45	42	63	61	0	0	0	0	0	0	0	0	0	0	31	0	13	0	0	0	0	0	54	0	0	20	0	45	0	0	30	0	0	0	27	0	24	0	0	0	0	0	0	0	0	0	31	31	15	29	22	30	24	15	30	29	25	41	23	0	0	32	24	42	19	31	23	0	23	24	32	16	14	29	20	16	22	16	23	30	12	7	18	16	19	35	19	28	16	27	28	42	0	0	0	111	99	95	87	164	106	176	124	82	83	109	92	100	55	135	110	66	121	102	162	31
HAV_5489	HAV_5489_S4_R1_001.fastq.gz	Y2019	K4	NSL 30038	nss	HN	N	sp3	spb2	1524	1	5	24	rep2	127	63	101	76	126	119	82	74	86	169	108	102	86	77	102	0	0	0	0	0	0	0	0	0	0	0	0	0	0	0	627	328	412	175	294	463	430	505	588	518	265	383	282	349	272	360	213	357	271	267	112	180	407	0	0	0	0	0	0	0	0	0	0	0	0	0	0	0	0	0	0	0	0	118	130	64	121	153	116	85	43	96	133	94	74	90	100	230	173	139	207	170	104	210	86	181	49	229	147	154	227	0	0	0	27	0	0	0	0	0	37	0	0	0	37	8	0	20	37	0	0	0	0	86	13	12	0	31	0	0	0	14	0	0	0	0	0	0	0	0	0	0	0	0	0	0	0	0	0	0	0	0	0	0	0	0	0	0	0	0	0	0	0	0	0	0	0	0	0	0	0	0	0	0	0	0	0	0	0	0	0	0	0	0	43	29	37	36	36	15	20	36	32	22	18	27	6	29	21	28	37	51	23	28	0	18	51	18	53	28	20	24	0	45	28	14	31	36	20	11	23	0	0	32	19	15	17	40	20	19	54	8	21	9	22	21	15	17	22	31	0	0	0	0	0	0	0	0	0	0	0	0	0	0	0	0	0	0	0	0	0	0	0	0	32	63	0	0	0	0	0	0	0	0	0	0	0	0	0	0	0	0	0	0	0	0	0	34	0	0	0	0	0	0	0	0	0	0	0	0	0	0	0	0	0	0	0	0	0	0	0	0	0	0	0	0	0	0	0	0	0	0	0	0	0	0	0	0	0	0	0	0	0	0	0	0	0	0	0	0	0	0	0	0	0	0	0	0	0	24	26	0	17	0	0	20	17	16	12	0	28	19	18	0	0	0	0	33	52	20	37	14	30	0	0	0	37	26	0	0	0	0	0	0	0	0	0	0	0	0	0	0	38	44	24	31	43	19	26	20	10	40	23	29	38	49	36	49	52	73	46	28	20	18	34	15	39	66	25	35	54	26	16	0	0	18	11	19	0	0	31	21	0	14	11	0	0	25	31	12	24	22	32	33	25	44	29	0	0	0	0	15	0	0	0	0	0	0	0	0	0	0	0	0	0	0	0	0	0	0	0	0	0	0	0	40	0	88	0	0	0	0	0	0	0	0	0	0	0	28	0	0	0	0	0	0	62	0	0	54	0	0	0	0	0	0	0	0	0	0	0	0	0	64	33	0	0	0	0	0	0	0	0	0	0	0	0	0	0	0	0	0	0	0	0	0	0	0	0	0	0	0	0	0	0	0	0	0	0	0	0	0	0	0	0	0	0	0	0	0	0	0	69	29	17	13	12	4	18	25	14	20	13	0	0	0	19	0	0	27	18	14	12	0	0	0	0	23	16	89	0	0	0	0	0	0	0	0	0	0	0	0	73	0	0	0	0	0	46	0	0	0	0	0	52	0	0	0	0	0	0	0	0	0	0	0	0	0	0	0	0	0	0	0	0	0	0	0	0	0	0	0	0	46	0	0	0	0	0	0	0	0	0	0	0	0	0	0	0	0	95	64	79	116	48	63	30	97	72	72	94	142	49	124	59	49	25	89	76	64	134	120	103	201	197	117	88	139	150	155	124	193	151	258	91	142	57	186	129	112	120	65	98	85	82	36	67	56	47	57	51	31	21	39	72	36	49	20	43	42	34	18	49	0	34	41	24	31	18	21	22	17	0	47	39	0	0	0	0	0	37	0	0	0	0	0	0	0	0	0	0	0	24	0	0	0	0	0	0	0	82	0	60	0	0	0	0	0	0	0	0	0	0	0	0	38	0	0	0	0	0	0	0	0	0	21	0	0	0	0	0	0	0	48	0	0	26	0	0	0	0	31	0	0	0	44	0	17	0	0	0	0	9	13	0	0	19	17	0	0	0	22	0	0	0	28	0	0	0	0	47	0	42	0	8	5	18	19	20	16	44	15	23	0	0	0	8	0	0	0	0	0	25	18	0	127	81	65	77	81	83	56	96	100	132	28	56	154	145	76	37	102	65	89	74	122	111	136	82	114	58	0	0	59	0	0	0	0	0	0	0	0	0	0	0	0	0	0	28	0	21	0	0	28	0	0	0	0	0	0	0	0	0	0	0	0	0	0	0	0	0	79	0	0	0	0	0	0	0	0	0	49	0	0	0	0	0	0	0	0	0	0	0	0	0	0	0	0	0	0	0	47	0	0	91	0	0	0	0	0	0	0	0	0	0	0	0	0	0	0	0	0	0	0	0	0	0	0	0	0	0	0	0	0	0	0	0	0	0	0	0	0	0	0	0	0	0	0	0	0	0	0	0	0	0	0	0	0	0	0	0	0	0	0	0	0	0	0	0	0	0	0	0	0	0	0	0	0	0	0	0	0	0	0	0	0	0	0	0	0	0	0	0	0	0	0	0	0	0	0	0	0	0	0	0	0	0	0	0	0	0	0	0	0	0	0	55	0	0	0	0	0	0	0	0	0	0	0	24	0	0	57	0	0	0	0	28	0	0	0	0	0	0	0	0	0	0	0	0	0	0	0	0	0	0	0	0	0	0	0	73	0	0	0	0	0	0	0	0	0	0	0	0	0	0	0	0	0	0	0	0	0	0	0	0	0	0	0	0	66	0	0	0	0	0	0	0	18	0	0	0	0	21	0	0	0	33	0	0	0	94	78	0	0	0	0	0	0	0	0	0	0	0	0	0	0	0	0	0	0	0	0	0	0	0	0	0	0	0	0	0	0	0	0	0	0	0	0	0	0	0	0	0	0	0	0	0	0	0	0	0	0	96	0	0	0	0	52	0	0	0	0	0	0	0	0	0	0	0	0	0	0	0	0	0	0	0	0	0	0	0	0	0	0	0	0	0	0	0	0	0	0	0	0	0	0	0	0	0	0	0	0	0	0	0	0	0	0	0	0	0	0	0	0	0	0	0	0	0	0	0	0	0	0	0	0	0	0	0	0	0	0	0	0	0	0	0	0	0	0	0	0	0	0	0	21	42	0	15	38	48	22	48	0	0	0	66	0	0	0	0	0	0	0	0	45	0	0	0	12	42	0	0	0	0	0	0	0	0	0	0	0	0	0	0	0	0	0	0	0	0	0	0	0	0	0	0	0	0	0	0	0	0	0	0	0	0	37	0	0	0	0	0	0	0	0	0	0	0	0	0	0	0	0	0	0	0	0	0	0	0	0	0	0	0	0	0	0	0	0	0	0	0	0	0	0	0	0	0	0	0	0	0	0	0	0	0	0	0	0	0	0	0	0	13	0	0	8	0	20	0	0	0	11	0	0	0	0	0	0	0	0	0	0	0	0	0	0	0	0	0	0	0	0	0	0	0	0	0	0	0	0	0	0	0	0	0	0	0	0	0	0	0	0	0	0	13	0	0	19	0	0	110	99	57	151	98	62	55	64	57	23	63	49	70	66	55	46	86	87	55	29	90	114	59	25	69	86	134	98	81	0	0	0	0	0	0	0	0	0	0	0	0	0	0	0	0	0	0	0	0	0	0	0	0	0	0	0	0	0	0	0	43	0	10	0	0	22	0	0	0	0	0	34	0	0	0	18	0	50	30	0	0	0	0	0	0	0	0	0	0	0	0	0	0	0	0	0	0	0	0	17	0	0	0	0	0	28	0	0	36	0	0	0	31	0	0	36	25	19	38	36	36	0	37	12	23	13	15	0	24	0	17	18	16	20	14	12	13	14	15	29	19	12	0	27	0	95	0	0	0	0	0	0	0	0	0	0	0	0	0	0	0	0	0	45	37	25	27	33	28	31	26	14	14	108	123	86	102	138	182	113	112	79	45	175	56	96	16	36	100	190	0	16	24	17	30	13	7	7	4	14	0	0	5	5	6	6	8	5	4	15	9	14	7	0	0	6	13	8	0	10	14	15	4	7	16	0	15	71	125	41	152	146	17	23	7	20	97	52	112	74	28	111	131	70	26	18	15	20	18	21	26	22	16	21	109	32	39	0	0	0	0	0	0	0	0	0	0	0	0	0	0	0	0	0	0	0	0	0	45	33	22	75	42	45	53	47	72	87	35	52	25	76	81	42	37	26	48	43	34	30	49	29	26	44	84	0	0	0	0	0	0	0	0	0	0	0	0	0	0	0	17	0	0	8	0	0	0	0	0	0	0	0	0	18	0	25	0	0	34	0	0	0	0	0	0	0	22	0	0	0	0	0	0	0	0	30	0	28	14	0	27	0	0	0	22	0	0	0	0	0	13	0	37	0	0	0	0	0	20	0	0	0	0	0	0	0	19	0	0	0	8	0	0	10	0	0	0	0	0	0	12	0	0	0	36	12	10	15	15	23	17	26	30	19	26	10	19	22	10	17	14	18	8	35	0	0	0	0	0	0	0	0	0	0	0	0	0	0	0	0	0	0	0	0	0	0	0	0	0	0	47	73	0	0	50	0	0	35	0	0	0	0	0	0	0	0	0	0	0	0	0	0	0	0	0	0	0	0	0	0	0	0	0	0	0	0	0	43	0	0	39	0	25	15	0	30	23	9	0	16	0	11	0	14	13	10	23	17	10	15	10	37	0	10	19	0	16	0	0	14	0	0	0	0	0	0	0	0	0	0	0	0	0	0	0	0	0	0	0	0	0	0	0	0	0	0	0	0	0	37	17	30	28	26	19	29	43	23	15	36	38	43	13	35	23	20	18	19	24	28	13	13	7	18	0	0	21	8	20	26	0	0	37	20	0	31	0	38	0	0	0	0	22	13	13	12	15	9	77	0	0	0	0	0	0	0	0	0	0	0	0	40	0	0	0	0	0	0	0	37	0	0	42	0	0	71	74	41	83	43	76	105	51	84	47	44	40	21	49	70	39	90	48	86	30	107	58	57	41	36	37	67	34	61	95	89	0	0	0	0	0	21	19	26	14	20	30	27	18	17	22	16	17	0	0	0	0	0	0	0	0	0	0	0	0	0	0	0	0	0	0	0	0	0	0	0	80	0	0	0	0	0	0	0	0	0	0	0	0	0	0	0	0	0	0	0	0	0	0	0	0	0	0	0	0	0	89	0	0	49	0	0	0	0	0	0	0	0	0	0	0	0	0	0	0	0	0	0	0	0	0	0	0	0	0	0	0	51	54	0	0	0	0	0	0	0	0	0	0	0	0	0	0	0	0	0	0	0	0	0	105	0	0	0	0	0	0	0	0	0	0	0	0	0	0	0	0	0	0	0	0	0	0	0	0	0	0	0	0	34	25	60	35	10	0	0	0	0	0	0	0	0	0	0	0	0	0	0	0	0	0	0	0	0	34	0	0	0	0	0	0	0	0	19	0	54	80	69	37	57	46	45	38	65	53	18	22	49	52	61	35	40	71	56	24	64	33	36	63	37	64	32	62	60	40	26	53	24	0	0	0	0	0	0	42	0	0	0	0	0	0	0	0	35	0	14	14	0	24	25	17	20	11	33	29	11	27	21	0	43	20	13	0	0	12	9	24	0	0	0	0	0	41	0	0	0	0	0	0	0	0	0	0	0	50	0	0	0	0	0	0	0	0	0	57	0	0	0	0	0	0	0	0	0	0	0	0	0	0	0	0	0	0	0	0	0	34	26	22	29	14	38	24	31	8	14	15	40	27	51	24	14	0	26	50	44	26	20	24	30	22	12	19	37	0	13	19	19	16	10	6	10	28	13	9	0	26	15	0	5	9	11	0	20	8	0	13	6	18	20	12	0	12	14	11	5	11	6	4	11	3	9	6	9	5	15	6	9	11	15	3	5	11	1	7	11	9	9	4	0	13	5	0	0	0	0	0	0	0	0	0	44	0	0	12	16	0	54	0	0	0	33	25	18	0	0	0	23	0	0	10	5	3	10	11	3	6	9	7	7	5	0	5	2	9	6	10	0	15	12	5	3	0	4	17	2	0	4	10	4	18	9	0	0	0	0	0	0	0	0	0	0	0	0	0	0	0	0	0	0	0	0	0	0	0	0	0	0	0	0	0	0	0	0	0	0	0	0	0	0	0	0	0	0	0	0	0	0	85	0	0	0	0	0	0	0	0	0	83	0	0	0	0	0	0	0	0	0	0	0	0	0	0	0	0	0	0	0	0	0	0	0	0	0	0	0	0	0	0	0	0	0	0	0	0	0	0	0	57	0	42	0	0	0	0	0	0	0	0	0	0	0	0	0	0	0	0	0	10	5	7	35	37	16	26	43	44	33	36	73	35	47	30	32	80	49	61	52	67	76	65	80	37	41	25	44	62	50	19	47	26	41	6	12	4	8	11	8	10	4	0	0	0	0	0	0	0	0	0	0	0	0	0	0	0	0	0	0	0	54	0	0	0	0	0	0	0	0	0	0	28	30	26	21	16	11	33	18	9	13	17	0	14	11	17	10	9	8	28	9	34	20	25	36	19	21	12	20	12	21	0	0	0	0	29	0	28	0	0	0	0	0	0	0	0	0	0	0	0	38	20	35	11	0	28	34	34	19	22	27	11	20	0	0	0	0	0	0	0	8	0	0	0	0	0	0	0	0	0	0	5	0	0	0	0	0	0	0	0	0	0	0	0	12	0	0	0	0	0	13	0	0	0	44	0	0	0	37	0	0	0	0	22	17	22	33	20	52	34	0	26	47	33	41	35	8	16	0	0	0	0	0	0	0	0	32	0	44	26	26	0	20	17	33	24	37	50	39	0	39	61	37	37	0	0	0	33	75	0	0	0	0	0	0	0	0	0	0	0	0	0	0	0	0	0	0	0	0	0	0	0	0	0	0	0	0	0	0	21	0	29	21	20	9	10	14	34	37	26	21	15	15	0	21	0	32	14	18	0	30	0	0	16	9	26	17	0	41	14	0	0	0	0	0	6	32	0	0	0	0	0	0	19	0	0	0	0	0	0	0	0	0	0	0	0	0	0	0	0	0	0	0	0	0	0	0	0	0	0	0	0	0	0	0	0	0	0	0	0	0	0	0	0	0	0	0	0	0	0	0	0	0	0	0	0	0	0	0	0	0	0	0	0	0	0	0	0	0	0	0	0	0	0	0	0	0	0	0	29	42	0	51	0	0	13	0	9	0	0	46	0	0	0	0	0	60	0	0	0	0	0	0	0	0	0	0	0	0	0	0	0	0	0	0	0	0	0	0	0	0	0	0	0	0	0	0	0	0	0	0	0	0	0	0	0	0	36	0	0	0	0	0	0	208	156	112	92	96	128	106	64	107	84	30	71	56	64	58	106	78	118	171	85	143	0	0	0	0	0	0	0	0	0	0	0	0	0	0	0	0	0	0	0	0	0	0	0	0	0	0	0	0	0	0	36	9	17	15	0	25	17	23	21	9	11	17	26	30	14	0	26	0	16	0	14	17	31	0	24	25	0	22	0	0	0	0	0	0	0	20	19	11	17	18	28	17	28	22	36	24	13	18	0	14	0	18	0	59	35	0	24	0	0	40	0	0	14	0	30	0	0	0	96	0	0	0	0	0	0	0	0	0	0	0	0	0	55	0	22	0	0	0	0	0	0	0	0	0	0	0	0	0	0	0	0	0	0	0	0	0	0	0	170	85	141	48	111	116	95	104	48	135	47	27	0	0	68	44	43	36	18	21	33	26	32	20	16	26	19	18	25	15	30	0	29	27	21	38	25	19	21	0	415	243	115	217	117	305	435	271	211	336	334	146	492	410	386	205	354	412	235	244	200	296	202	188	180	86	122	256	150	283	143	332	243	0	0	0	0	0	0	0	0	0	0	0	0	0	0	0	0	0	0	0	0	0	0	0	0	0	0	0	0	0	0	0	0	0	0	60	48	0	0	0	0	0	0	30	35	0	0	0	0	0	0	0	0	0	0	0	0	0	0	0	0	0	0	0	0	0	0	0	0	0	0	0	0	0	0	0	0	0	0	0	0	0	131	117	122	64	120	61	93	79	0	0	0	0	0	0	0	159	150	99	46	130	147	44	112	82	0	0	0	0	0	0	0	0	0	108	89	68	0	94	133	43	177	163	129	102	170	116	0	12	8	13	11	0	0	7	0	32	0	0	13	0	0	39	0	0	64	0	0	16	0	28	0	0	27	0	18	0	0	0	21	54	64	0	0	0	47	29	0	0	98	123	40	115	82	130	111	43	128	116	150	156	74	3	2	52	37	53	29	33	52	22	39	28	49	42	0	39	36	38	30	18	34	43	16	0	25	21	24	47	27	26	16	34	59	61	2	2	1	129	122	154	135	201	152	254	185	100	163	135	155	104	64	193	173	123	176	151	217	155
HAV_5490	HAV_5490_S13_R1_001.fastq.gz	Y2019	K4	NSL 30038	nss	HN	N	sp3	spb2	1524	1	5	24	rep3	83	47	66	45	61	63	59	62	72	99	59	85	45	55	66	59	40	62	58	69	57	40	60	32	92	80	60	68	64	84	67	30	37	16	31	22	45	59	63	47	19	34	29	23	25	46	13	28	23	22	12	20	45	15	35	45	0	16	0	0	12	0	28	17	12	17	19	38	28	17	15	35	0	171	211	73	145	189	167	130	65	137	173	143	92	149	121	282	195	202	264	208	167	239	136	184	79	247	209	195	290	0	0	0	50	22	19	43	12	25	23	32	52	41	32	28	21	33	40	23	22	37	28	57	32	35	44	37	11	22	15	17	35	0	0	0	0	0	0	0	0	0	0	0	0	0	0	0	0	0	0	0	0	0	0	0	0	0	0	0	0	0	0	0	0	0	0	0	0	0	0	0	0	0	0	0	0	0	0	0	0	0	0	0	0	0	23	26	0	28	7	0	15	41	0	0	0	39	15	15	38	0	25	0	0	0	0	0	17	20	0	21	0	53	0	0	0	0	0	0	0	0	0	0	0	0	0	0	0	0	0	0	0	0	0	0	0	0	0	0	0	33	0	52	0	0	0	0	0	0	0	0	0	0	0	0	0	0	0	0	0	0	0	0	0	0	0	0	0	0	0	0	0	0	0	0	0	0	0	0	0	44	0	0	0	59	30	0	0	29	0	15	9	26	37	60	94	73	71	57	58	29	66	54	49	75	61	40	61	72	41	34	83	117	108	55	59	48	82	78	118	98	69	52	25	14	15	14	18	16	15	6	19	22	11	0	0	18	15	17	20	0	19	22	28	0	26	0	25	42	72	37	61	25	26	41	53	38	27	41	31	51	26	30	15	48	15	52	60	72	71	59	50	30	50	39	70	56	0	0	0	0	0	0	0	0	0	0	0	0	0	0	16	0	0	0	0	0	0	0	0	0	0	0	25	0	0	35	0	14	0	0	0	46	0	0	0	0	0	0	50	0	0	0	0	71	43	0	0	11	0	22	40	0	0	0	0	18	16	11	19	0	0	22	37	0	29	0	0	57	14	0	0	0	0	0	0	0	0	0	0	0	0	0	0	0	0	0	0	0	0	0	0	0	0	0	0	0	16	0	0	16	0	0	0	0	26	0	0	0	0	0	12	18	0	38	0	23	0	0	0	0	0	0	0	0	0	20	26	18	22	49	24	31	25	20	16	15	6	29	15	0	26	33	37	26	23	45	35	21	25	20	0	17	16	0	0	0	0	0	0	0	0	0	0	0	0	0	0	0	0	0	0	0	0	0	0	0	0	0	0	0	0	0	0	0	0	0	0	0	0	0	0	0	39	0	0	0	0	0	0	0	0	0	54	0	0	0	0	19	17	17	0	20	0	36	50	0	0	0	32	25	24	44	0	17	14	8	13	10	0	24	0	0	14	28	19	12	37	0	33	0	0	17	10	53	0	82	0	21	0	0	0	0	0	12	0	23	0	0	0	0	0	0	57	0	0	0	0	37	0	0	0	33	0	0	0	0	0	0	12	27	37	37	30	0	0	23	24	15	51	113	50	91	20	18	0	25	9	21	84	76	50	126	135	67	58	106	101	85	88	106	96	112	65	95	33	110	88	65	68	49	63	72	25	15	26	15	18	23	14	9	0	19	20	0	15	0	16	12	0	0	0	0	0	0	0	0	0	0	0	0	48	0	0	0	77	0	0	0	0	0	0	0	0	0	0	0	50	0	0	0	0	0	0	0	0	0	0	0	0	0	0	0	0	0	0	0	0	0	0	0	0	0	0	0	0	0	0	0	0	0	0	0	0	0	0	0	0	0	0	0	46	0	36	0	0	0	0	0	0	0	0	23	8	0	0	0	15	0	0	0	0	0	33	0	0	0	0	0	0	0	0	23	5	0	0	0	0	0	64	0	35	0	0	10	0	0	0	18	44	0	12	0	0	24	0	0	26	0	0	0	0	0	38	0	0	0	0	0	0	0	0	0	0	0	0	0	0	0	0	0	0	0	0	0	0	0	0	0	0	32	0	39	48	39	0	30	0	21	41	23	15	43	26	21	39	18	34	0	0	0	0	0	0	0	8	12	23	12	14	37	23	26	21	26	59	0	0	0	36	0	0	0	0	0	0	0	0	0	0	0	0	0	0	0	0	0	0	0	0	0	0	0	0	0	0	0	0	0	0	0	0	0	0	0	0	0	0	0	0	0	0	0	0	0	0	0	0	0	0	0	0	0	0	0	0	0	0	0	0	0	0	0	77	46	0	0	0	0	0	0	0	0	0	0	0	0	0	0	0	0	0	0	0	0	0	0	16	0	0	0	0	0	0	0	0	0	0	0	0	0	0	0	0	0	0	0	0	0	0	0	0	0	0	0	0	0	0	0	0	0	0	0	0	0	0	0	0	0	0	0	0	0	0	0	0	0	0	0	0	0	0	0	0	0	0	0	0	0	0	0	0	0	0	0	0	0	0	0	0	0	0	0	0	0	0	0	0	0	0	0	0	0	0	0	0	0	0	0	0	0	0	0	0	0	0	0	0	0	0	0	0	0	0	0	0	0	0	0	0	0	0	0	0	65	43	0	0	45	34	0	0	0	0	0	0	0	0	0	0	0	0	0	0	0	0	0	0	0	0	0	0	0	0	0	0	0	0	0	0	0	0	0	0	0	0	0	0	0	0	0	0	0	0	0	0	0	0	0	0	0	0	0	0	0	0	0	0	0	0	0	0	0	0	0	0	0	0	0	0	0	0	0	84	0	0	0	0	0	0	0	49	0	0	52	31	23	37	24	24	42	25	23	26	38	45	0	0	0	0	54	0	0	0	0	0	0	0	0	0	0	0	0	0	0	0	0	0	0	0	0	0	0	0	0	0	0	0	0	0	0	0	0	0	0	0	0	0	0	0	0	0	0	0	0	0	0	0	0	0	0	0	0	0	0	0	0	0	0	0	0	0	0	0	0	0	0	0	0	0	0	0	0	0	38	0	0	0	0	0	0	60	0	0	0	98	0	0	0	0	0	0	0	0	0	0	0	0	33	0	0	0	0	0	0	0	0	0	0	0	0	0	0	0	0	0	0	0	0	0	0	33	0	0	0	0	0	0	0	0	0	0	0	0	0	0	0	0	0	0	0	0	0	0	0	0	0	0	0	0	0	0	0	0	0	0	0	0	0	0	0	0	0	0	0	0	0	0	0	0	0	0	0	0	0	0	0	0	0	0	0	0	0	0	0	0	0	0	0	0	0	0	0	0	0	0	0	0	0	0	0	0	0	0	0	0	0	0	0	0	0	0	0	0	0	0	0	0	0	0	0	0	0	0	0	0	0	0	0	0	0	0	0	0	0	0	0	0	0	0	0	0	0	0	0	0	0	0	0	0	0	23	13	12	18	23	21	9	27	10	3	20	8	25	21	9	0	22	19	0	0	19	50	15	13	0	14	25	35	21	0	0	0	0	0	0	0	0	0	0	0	0	0	0	0	0	0	0	0	0	0	0	0	0	0	0	0	0	0	0	0	0	0	0	0	0	49	0	0	0	38	0	0	9	0	0	0	0	0	0	58	17	0	0	0	0	0	0	0	0	0	0	0	0	33	19	0	0	0	0	45	0	0	0	0	0	0	0	0	0	0	0	0	53	0	0	59	55	62	58	54	49	20	79	36	41	35	38	28	50	19	41	34	35	37	53	26	28	40	42	63	52	49	36	50	31	16	0	0	0	0	0	0	0	0	0	0	0	0	0	0	0	0	0	92	76	42	75	90	66	53	51	45	75	52	50	49	45	63	68	59	61	40	40	68	32	39	35	58	74	85	0	69	58	65	92	39	24	27	11	28	12	9	33	13	18	15	25	9	14	27	29	17	16	11	15	25	41	31	22	30	26	16	14	18	20	8	33	42	57	14	86	62	37	58	21	49	37	30	55	41	23	46	58	24	62	51	37	46	64	44	33	46	41	56	53	60	72	0	0	21	0	28	0	0	54	0	0	0	90	37	40	0	0	0	0	0	0	0	0	0	0	13	35	0	35	22	24	31	14	17	0	28	26	7	23	0	26	20	20	16	20	17	0	22	16	0	0	0	0	0	0	63	0	0	0	38	0	0	0	0	0	0	0	0	0	5	0	44	0	43	0	0	12	0	0	0	0	0	0	0	0	0	0	0	0	0	0	0	0	0	0	0	0	0	0	0	0	0	0	0	0	0	0	0	0	0	0	124	65	0	0	0	0	0	0	0	0	0	0	0	0	0	0	0	0	0	0	0	0	0	0	0	0	0	0	0	0	0	0	0	0	0	0	0	0	0	0	0	0	0	0	0	0	0	53	0	0	0	0	41	0	0	0	0	31	0	0	0	0	0	0	0	0	0	0	0	0	0	0	0	0	0	0	0	0	0	0	0	0	0	0	0	0	0	0	0	0	0	0	0	0	0	0	0	0	0	0	0	0	0	0	0	0	0	0	33	0	54	0	0	0	0	0	0	0	23	0	0	0	0	0	0	0	0	0	0	0	0	0	0	0	0	0	0	0	0	0	0	0	0	0	0	0	0	0	0	0	0	0	0	0	0	0	0	0	0	0	0	0	0	0	0	0	0	0	0	0	0	0	0	0	0	0	0	0	0	0	0	0	0	0	0	0	0	0	0	0	0	0	0	0	0	0	0	0	0	0	0	0	0	0	0	0	0	0	0	0	0	0	0	0	0	0	0	0	0	0	0	0	0	0	0	0	0	0	0	0	0	0	0	0	0	0	0	0	0	0	0	0	0	0	0	0	0	0	0	0	0	0	0	0	0	0	0	0	20	18	0	21	0	14	42	0	10	25	2	0	0	17	19	0	0	0	0	0	24	0	37	0	0	0	0	0	20	0	63	0	0	35	46	43	0	0	0	0	0	0	0	0	0	0	0	0	0	0	0	0	0	0	0	0	0	0	0	0	0	0	0	0	0	0	0	0	0	0	0	0	0	0	0	0	0	0	0	0	0	0	0	0	0	0	0	0	0	0	0	0	0	0	0	0	0	0	0	0	0	0	0	0	0	0	0	0	0	0	0	0	0	0	0	0	0	0	0	0	0	0	0	0	0	0	0	0	0	0	0	0	0	30	0	0	0	0	0	0	0	0	0	0	0	0	0	0	0	0	0	60	0	31	0	0	0	0	0	0	24	11	22	14	13	21	21	30	33	21	21	14	17	0	21	28	14	15	18	23	19	0	31	17	39	28	45	31	27	0	0	0	0	0	0	35	39	0	0	0	0	0	0	0	0	0	0	0	0	0	0	0	0	0	81	0	0	0	0	0	0	0	0	0	37	23	0	12	0	0	0	0	0	0	32	0	0	0	0	0	0	0	0	0	0	36	0	0	19	0	0	0	0	0	0	0	0	0	0	0	0	0	0	0	0	0	0	0	54	0	0	0	0	0	0	0	0	0	0	0	0	55	0	0	0	0	0	33	22	0	0	0	0	59	0	0	0	0	0	0	0	0	0	0	0	0	0	0	0	0	0	0	0	0	0	0	0	0	0	45	0	0	0	0	0	0	0	0	0	0	0	0	0	0	55	0	0	0	0	0	0	24	19	0	28	0	33	31	38	0	11	0	43	30	46	0	0	0	21	28	39	27	16	14	19	17	0	8	24	0	13	3	17	0	0	0	0	0	0	4	0	0	4	6	3	0	0	7	0	0	0	22	0	4	6	0	0	0	7	0	15	0	0	0	5	0	0	0	0	0	0	0	0	0	0	0	0	0	0	0	0	0	0	0	0	0	7	0	41	65	0	0	0	0	0	0	65	0	0	0	0	0	109	0	0	0	0	0	0	0	0	0	0	0	0	8	0	8	16	9	0	26	0	0	0	6	4	0	2	0	0	0	0	13	22	13	0	0	14	0	7	9	0	0	29	0	22	22	17	0	15	0	25	0	28	23	18	0	14	0	25	0	39	20	0	0	42	0	0	0	0	0	0	0	0	0	0	0	0	0	0	0	0	0	0	0	0	0	0	0	0	0	0	0	0	0	0	23	0	0	0	0	0	40	0	0	0	0	0	0	0	0	56	77	0	0	0	0	0	0	0	0	0	37	0	0	0	0	0	0	0	0	0	54	0	0	0	0	0	49	0	24	50	27	32	15	52	28	0	34	0	36	54	25	35	34	14	0	30	22	0	0	0	8	12	6	17	17	11	12	30	12	13	30	35	22	20	16	15	34	21	36	17	19	25	30	24	16	22	16	19	24	17	14	32	0	13	12	19	7	10	15	13	3	7	0	0	0	0	0	0	0	0	0	0	0	36	0	0	0	0	0	0	0	0	0	0	0	0	0	0	0	0	0	0	0	70	0	0	0	0	0	0	0	0	0	0	0	0	34	0	0	0	24	27	0	0	0	0	0	0	0	0	0	0	0	0	0	0	0	0	0	0	0	0	0	0	0	0	0	42	0	0	0	0	0	0	0	0	0	0	0	0	0	0	0	0	0	0	0	0	0	0	0	0	0	0	0	0	0	0	0	0	0	0	0	0	0	0	0	0	0	0	0	0	0	0	0	0	0	0	0	0	0	0	0	0	0	0	0	0	0	0	0	0	20	25	0	0	0	0	13	0	28	0	0	0	0	17	0	0	0	0	0	0	0	0	0	0	0	0	0	43	0	18	0	0	0	0	24	0	0	25	0	0	59	0	0	0	0	0	0	0	62	0	0	0	0	0	0	0	0	0	0	0	0	0	0	0	0	0	0	0	0	0	0	0	0	0	0	0	0	0	69	51	74	47	45	51	85	70	62	74	112	70	91	55	44	63	31	40	35	50	39	69	36	67	62	28	72	22	0	20	13	13	10	6	0	15	17	11	0	12	14	19	23	10	31	0	0	0	0	0	0	0	0	0	0	0	0	0	0	0	0	0	0	0	0	0	0	0	0	0	0	0	0	0	0	0	14	44	21	0	0	0	0	43	0	0	42	0	0	0	0	19	0	29	0	0	0	0	0	0	17	21	27	0	0	15	0	16	18	26	29	0	28	29	0	16	0	0	0	0	0	0	0	0	0	0	0	0	0	0	0	0	0	0	0	0	0	0	0	0	0	0	0	0	0	0	0	109	129	108	68	112	67	66	72	44	64	82	126	32	106	79	94	0	0	0	0	0	0	0	0	0	0	0	0	0	0	0	0	0	0	0	0	0	0	114	110	83	56	57	80	70	48	52	63	30	60	40	70	47	77	60	84	103	79	69	47	26	11	0	0	0	0	0	0	0	0	23	19	0	0	0	0	0	0	0	0	0	0	0	0	7	0	0	42	51	13	16	21	26	0	19	14	15	24	12	9	16	17	17	40	0	28	15	17	0	15	36	28	14	25	27	16	23	0	0	0	0	0	0	0	0	28	0	0	24	34	0	0	0	51	0	10	27	18	0	0	4	0	58	0	0	11	0	19	0	0	0	20	0	0	0	0	0	0	0	0	0	0	25	0	38	0	16	0	0	0	0	0	0	0	0	0	0	0	0	0	0	0	0	0	0	0	0	0	0	0	0	43	47	0	0	0	0	108	62	104	29	87	77	69	59	57	118	31	34	0	0	34	0	43	28	27	16	30	21	18	11	12	27	15	9	20	14	27	0	0	20	22	33	25	15	34	0	80	49	28	36	15	51	82	53	35	65	64	32	62	74	64	48	70	76	44	49	46	51	34	38	38	34	43	60	24	50	42	54	62	0	0	0	0	0	0	0	0	0	0	0	0	0	0	0	0	0	0	0	0	0	0	0	0	0	0	0	0	0	0	0	0	0	0	0	0	0	0	0	0	0	0	0	0	0	0	0	0	0	0	0	0	0	0	0	0	0	0	0	0	0	0	0	0	0	0	0	0	55	0	0	0	0	0	25	0	36	0	0	0	0	0	0	0	0	0	0	0	0	40	0	0	64	0	0	0	0	0	0	0	0	0	0	0	0	0	0	0	12	9	29	0	20	0	0	0	0	0	0	0	0	0	0	0	0	0	0	0	10	8	27	22	0	0	0	0	0	0	0	0	0	0	63	0	0	0	0	0	0	0	0	0	0	0	0	0	0	0	0	0	0	0	0	0	0	0	0	0	0	70	73	21	69	57	100	61	48	67	82	88	96	46	4	7	54	30	54	35	28	40	17	26	23	62	39	23	41	39	20	32	22	37	36	35	18	19	28	34	42	35	26	28	21	77	58	4	6	4	105	68	93	70	115	88	144	111	63	101	92	92	85	44	96	100	58	93	87	127	101
HAV_5491	HAV_5491_S22_R1_001.fastq.gz	Y2019	Check_B73xMo17			HN	N	sp3	spb2	1525	1	5	25	rep1	43	24	29	24	38	29	30	25	45	70	58	59	23	23	31	0	6	9	11	0	0	9	7	0	0	13	0	0	11	20	0	0	0	0	0	26	0	52	0	0	0	0	6	0	0	0	0	23	0	0	0	0	10	0	0	0	0	0	0	0	0	0	0	0	0	0	0	0	0	0	0	0	0	39	25	19	16	35	28	18	14	29	29	31	14	26	23	48	33	43	49	38	28	51	29	61	0	48	37	31	50	0	0	0	22	0	12	26	0	0	0	32	42	0	0	18	0	10	18	25	0	0	0	43	12	0	47	29	0	0	0	11	10	0	0	0	0	0	0	0	0	0	0	0	0	0	0	0	0	0	0	0	0	0	0	0	0	0	0	0	0	0	0	0	0	0	0	0	0	0	0	0	0	0	0	0	0	0	0	0	0	0	0	0	0	0	93	65	43	38	39	46	65	38	54	36	32	52	37	78	85	53	55	55	26	34	57	57	70	59	44	45	39	79	17	12	11	32	0	0	0	0	0	13	0	9	31	0	26	46	16	14	0	0	34	14	9	18	13	18	0	0	0	0	0	0	0	0	0	0	0	62	49	0	0	0	35	54	0	14	26	30	0	21	22	27	14	16	17	4	19	0	0	0	45	0	0	0	0	0	0	0	0	0	0	0	0	0	0	0	0	0	0	0	0	0	0	0	0	0	0	0	0	0	0	0	0	0	0	0	0	0	0	0	0	0	0	0	0	0	0	0	0	0	0	0	0	0	0	0	0	0	0	0	0	0	0	0	0	0	0	0	0	0	0	0	0	0	0	0	0	0	0	0	0	0	0	0	0	0	0	0	0	0	0	0	0	0	0	0	0	0	0	0	0	0	0	0	0	0	0	0	0	0	0	0	0	0	0	0	0	0	0	0	0	0	0	0	0	0	0	0	0	0	0	0	0	0	0	0	0	0	0	0	0	0	0	0	0	0	49	0	0	0	0	46	28	9	0	25	9	18	15	22	11	0	0	20	17	28	25	21	22	31	21	27	19	0	0	13	32	43	0	0	0	0	0	0	0	0	0	0	0	0	0	0	81	0	0	0	0	0	0	50	0	0	29	0	0	0	0	0	0	0	0	0	0	0	0	0	0	0	0	0	0	0	0	0	0	0	0	0	0	0	0	0	0	0	69	0	0	0	0	0	0	55	0	0	0	0	0	0	0	29	0	0	0	0	28	0	0	26	0	0	24	32	0	20	9	17	0	0	37	11	21	0	17	15	19	9	0	21	16	14	10	9	10	21	8	0	6	14	18	37	0	29	0	0	0	0	0	0	0	0	0	0	0	0	0	0	0	0	0	0	0	0	0	33	24	27	26	0	14	16	17	0	28	0	17	0	31	50	14	49	24	38	14	11	6	0	16	35	11	0	21	25	30	15	35	21	22	13	13	0	0	0	27	0	41	6	26	37	0	0	0	14	0	12	23	0	47	0	0	0	0	58	0	0	45	0	0	0	33	0	0	27	0	0	54	0	0	0	0	0	0	0	0	0	0	0	0	18	0	0	0	0	0	0	0	0	16	18	9	28	28	19	13	37	21	29	21	26	20	41	0	20	0	32	35	20	15	0	14	0	0	0	0	0	0	0	0	0	0	0	0	0	0	0	0	0	36	0	0	0	0	0	0	0	0	0	0	0	0	0	0	0	43	20	0	12	0	0	15	0	0	0	0	0	29	9	0	9	0	0	11	0	0	0	0	0	36	54	16	31	0	0	0	0	42	17	0	19	0	0	0	28	0	0	0	27	16	0	0	0	0	0	0	45	15	0	19	8	37	48	27	42	0	0	0	0	12	0	18	22	0	0	7	0	13	0	0	0	6	0	40	0	11	0	0	0	0	0	0	28	0	0	13	0	0	0	0	0	0	0	0	0	0	0	0	0	0	0	0	0	0	0	0	0	0	0	0	0	0	0	0	0	0	0	0	0	0	0	0	0	0	0	0	26	0	0	0	0	0	0	0	0	0	0	0	0	0	0	0	0	0	0	0	0	0	0	0	0	0	0	0	0	0	0	0	0	0	0	0	0	0	0	0	0	0	0	0	0	0	0	0	0	0	0	0	28	0	0	0	0	0	0	0	0	0	0	0	0	0	0	0	0	0	0	0	0	0	0	0	0	0	0	0	0	0	0	0	0	0	0	0	0	0	0	0	0	0	0	0	0	0	0	0	0	0	0	0	0	0	0	0	71	0	0	0	0	73	95	0	0	0	0	0	0	0	0	0	0	0	0	0	0	0	0	0	0	0	0	0	0	0	0	0	0	0	28	0	0	0	0	0	0	0	0	0	0	0	50	0	0	0	0	0	0	0	0	0	0	0	0	0	0	0	0	0	0	0	0	0	0	0	0	0	0	0	0	0	0	0	0	0	0	0	0	0	0	0	0	0	0	0	0	0	0	0	0	0	0	0	0	0	0	0	0	0	0	0	0	0	0	0	0	0	0	0	0	0	0	0	0	0	0	0	0	0	0	0	0	0	0	0	0	0	0	0	0	0	88	0	0	0	0	0	0	0	0	0	0	0	0	0	0	0	0	0	0	0	52	0	0	40	37	41	0	19	0	0	0	0	0	0	92	50	0	0	0	0	0	0	0	0	0	0	0	0	0	0	0	0	0	0	0	0	0	0	0	0	0	0	0	0	0	0	0	0	0	0	62	0	0	0	0	0	0	0	0	0	0	0	0	0	65	0	0	0	0	0	0	27	0	0	0	0	0	0	0	0	0	0	0	0	0	0	0	0	0	0	0	0	0	0	0	0	0	0	0	0	0	0	0	0	0	0	0	0	0	0	0	0	0	0	0	0	0	0	0	0	0	0	0	0	0	0	0	0	0	0	0	0	0	0	55	0	0	33	0	0	0	0	0	0	0	0	0	0	0	0	13	14	10	9	0	0	0	0	26	9	6	16	12	0	0	11	0	0	15	20	9	0	20	0	29	17	35	13	20	20	32	19	11	15	9	31	20	35	18	42	0	0	10	23	22	0	9	16	12	24	18	36	17	16	0	41	0	0	6	9	18	16	0	0	0	0	29	21	26	17	42	27	0	0	0	0	0	0	0	0	0	0	0	0	0	0	0	0	0	0	0	0	0	0	0	0	0	0	0	0	0	0	0	0	0	0	0	0	0	0	0	0	0	0	0	0	0	0	0	0	0	0	0	0	0	0	0	0	0	0	0	0	0	0	0	0	0	0	0	0	0	0	0	0	0	0	0	0	0	0	0	0	0	0	0	0	0	0	0	0	0	0	0	0	0	0	0	0	0	0	0	0	0	0	0	0	0	0	0	0	0	0	0	0	0	0	0	0	0	0	0	0	0	0	0	0	0	0	0	0	0	0	0	0	0	0	0	0	0	0	0	0	0	0	0	0	0	0	0	0	0	0	0	0	0	0	0	0	0	0	0	0	0	0	0	0	0	0	0	0	0	0	0	0	0	0	0	0	0	0	0	0	0	0	0	0	0	0	0	0	0	0	0	0	0	0	0	0	0	0	0	0	0	0	0	0	0	0	0	52	0	0	0	0	0	0	0	0	0	0	0	0	0	0	0	0	0	0	0	0	0	0	0	0	0	0	0	0	57	0	0	0	0	0	0	0	0	0	0	0	0	0	0	0	0	0	0	0	0	0	0	0	0	0	0	0	0	0	0	0	0	0	0	0	0	0	0	0	0	0	0	0	0	0	0	0	0	0	0	0	0	0	0	0	0	0	0	0	0	0	0	0	0	0	0	0	0	0	0	0	0	0	0	0	0	0	0	0	0	0	0	0	0	0	0	0	0	0	0	0	0	0	0	0	0	0	0	0	0	0	0	0	0	0	0	0	0	0	0	0	0	0	0	0	0	0	0	0	0	0	0	0	0	0	0	0	0	0	0	0	0	0	0	0	0	0	0	0	0	0	0	0	0	0	0	0	0	0	0	0	0	0	0	0	0	0	0	0	0	0	0	61	0	0	0	0	0	0	0	0	0	0	0	0	0	0	0	40	54	8	18	0	0	0	0	0	0	39	0	0	0	17	0	0	0	0	20	20	26	20	16	12	13	0	12	22	15	31	0	25	21	26	11	14	21	28	20	19	22	16	20	15	15	28	25	32	33	0	30	25	28	19	15	34	15	20	22	18	29	10	24	16	40	27	21	27	32	17	24	27	15	50	0	35	14	0	0	0	0	0	0	0	0	0	0	0	0	0	0	0	0	0	0	0	0	0	0	0	0	0	0	0	0	0	0	0	0	0	0	0	0	0	0	0	0	0	0	0	0	0	0	0	0	0	0	0	0	0	0	0	0	0	0	0	0	0	0	0	0	0	0	0	0	0	0	0	0	0	0	0	0	0	0	0	0	0	0	0	31	0	0	0	0	0	0	0	25	0	0	0	0	0	0	0	0	0	0	0	0	0	0	0	0	0	0	0	0	0	0	0	0	0	0	0	0	0	0	0	0	0	0	0	0	0	0	0	0	0	0	0	0	0	0	0	0	0	0	0	0	0	0	0	0	0	0	0	0	0	0	0	0	0	0	0	0	0	0	0	0	0	0	0	0	0	0	0	0	0	0	0	0	0	0	0	0	0	0	0	0	0	0	0	0	0	0	0	0	0	0	0	0	0	0	0	0	0	0	0	0	0	0	0	0	0	0	0	0	0	0	0	0	0	0	0	0	0	0	0	0	0	0	0	0	0	0	0	0	0	0	0	0	0	0	0	0	0	0	0	0	0	0	0	0	0	34	0	0	0	0	0	0	0	0	0	0	0	0	0	0	0	0	0	0	0	0	0	0	0	0	0	0	0	0	0	0	0	0	0	0	0	0	0	0	0	0	0	0	0	0	0	0	0	0	0	0	0	0	0	0	0	0	0	0	0	0	0	0	0	0	0	0	0	0	0	0	0	0	0	0	0	0	0	0	0	0	0	0	0	0	0	0	0	0	0	0	0	0	0	0	0	0	0	0	0	59	0	0	0	0	0	0	0	0	0	0	0	0	0	0	0	0	0	0	0	0	0	0	0	0	0	0	0	0	0	0	0	0	0	27	0	0	0	0	58	0	47	0	42	0	0	0	0	0	0	0	0	0	0	0	0	0	0	0	0	0	0	0	55	0	0	0	0	0	0	51	46	426	226	275	227	190	175	273	345	316	285	274	180	146	215	298	397	179	188	232	290	206	112	325	190	82	65	80	92	35	0	0	0	0	0	0	0	0	0	0	0	0	0	0	0	0	0	48	0	0	30	0	0	0	0	0	0	0	0	0	0	22	38	18	13	18	30	10	23	23	13	0	13	39	0	15	12	14	39	0	0	14	0	13	31	18	22	19	19	22	14	13	20	0	0	0	0	0	0	0	0	0	0	0	0	0	0	0	0	24	0	0	17	0	17	44	15	46	0	0	50	14	26	38	0	12	0	0	18	19	0	14	16	0	0	27	0	0	0	0	0	0	0	0	0	0	0	0	0	0	0	0	0	0	0	0	0	0	0	0	0	0	0	0	0	0	0	0	0	0	0	0	0	0	0	0	0	0	0	0	0	0	0	0	0	0	0	58	0	0	0	0	0	0	0	0	0	0	0	0	47	0	0	0	0	27	0	0	0	0	0	0	0	14	0	14	0	9	8	31	0	0	0	11	5	0	0	0	0	0	0	0	0	0	22	13	0	0	31	17	0	0	0	0	0	0	0	0	18	0	0	12	0	22	8	21	0	0	0	0	0	0	0	0	0	0	0	0	0	16	0	79	0	0	0	0	14	26	31	0	0	0	35	39	0	0	0	25	0	0	0	0	0	22	38	0	5	0	0	7	8	0	4	8	0	0	4	4	11	0	10	0	23	0	18	10	0	0	0	7	7	0	9	0	18	8	0	12	53	43	0	23	10	0	0	12	0	25	23	0	0	0	0	0	30	0	0	40	0	0	0	0	0	0	0	0	0	0	0	0	0	0	0	0	0	0	0	0	0	0	0	0	0	0	0	0	0	0	0	0	0	34	0	0	0	0	0	0	0	0	0	100	0	0	0	0	0	0	0	84	0	83	0	0	0	0	0	0	0	0	0	0	0	0	0	68	0	0	0	0	0	33	0	0	0	0	0	0	47	0	0	0	66	0	34	0	0	0	0	0	0	26	16	19	0	0	0	0	0	0	0	31	0	0	14	53	0	0	0	0	0	0	10	0	46	0	50	15	0	25	0	0	11	26	0	0	0	0	0	0	0	0	0	0	0	0	0	0	0	0	37	0	0	0	0	0	0	0	0	0	0	0	0	0	0	0	0	0	123	0	0	0	0	0	0	0	0	0	0	0	0	0	0	0	0	0	0	0	0	0	0	0	0	0	0	0	0	0	51	70	0	0	0	0	0	0	0	0	0	39	0	33	0	0	0	0	0	0	0	0	0	0	0	0	0	0	0	0	0	0	0	0	0	0	0	0	0	0	0	0	0	0	0	0	0	0	0	0	0	0	0	0	0	0	0	0	0	0	0	0	0	0	0	0	0	0	0	0	0	0	0	0	45	61	0	0	0	0	0	0	0	0	0	0	0	0	27	32	0	0	0	0	0	0	0	0	0	0	0	0	0	0	0	31	0	0	0	0	0	30	41	58	0	0	0	0	0	0	0	0	0	0	0	0	0	0	0	0	0	0	0	0	0	0	0	0	0	0	0	0	0	0	0	0	0	0	0	0	0	0	0	0	0	0	0	0	0	0	0	0	0	0	0	0	0	0	0	0	0	0	0	0	0	0	0	0	0	0	0	0	0	0	0	0	0	0	0	0	0	0	0	0	0	0	0	0	0	0	0	0	0	0	0	0	0	0	0	0	0	0	0	0	0	0	0	0	0	0	0	0	0	0	0	0	0	0	0	0	0	0	0	0	0	0	0	0	0	0	0	0	0	0	0	0	0	0	0	0	0	0	0	0	0	0	0	0	0	0	0	0	0	0	0	0	0	0	0	0	0	0	0	0	0	0	0	0	0	0	0	0	0	0	0	0	0	0	0	0	0	0	0	0	0	0	0	0	0	0	0	0	0	0	0	0	0	0	0	66	0	0	0	0	26	23	0	24	18	11	19	0	0	16	0	0	0	0	18	0	0	0	0	0	0	0	52	54	0	40	0	0	8	33	0	0	0	21	0	0	21	24	21	19	15	17	12	33	0	9	9	0	0	0	23	14	19	11	16	17	0	13	0	0	0	0	0	0	0	0	0	0	0	0	0	0	0	0	0	0	0	0	0	0	0	0	0	0	0	0	0	0	0	0	0	0	0	0	0	0	0	0	0	0	0	44	0	0	0	0	0	0	0	0	62	0	0	0	0	0	0	0	0	0	0	0	0	0	0	0	0	0	0	0	0	0	0	0	0	0	0	0	0	0	0	0	0	0	0	0	0	0	0	0	0	0	0	0	0	0	0	0	0	0	0	0	0	0	0	0	0	0	0	0	0	0	0	0	0	0	0	64	0	0	0	0	0	0	0	0	0	0	0	0	0	0	0	0	0	0	35	0	7	0	11	0	15	21	0	16	0	0	0	0	0	0	0	0	0	0	0	0	0	0	0	0	0	0	0	0	0	0	0	0	0	0	0	0	0	0	160	110	66	92	58	134	159	125	83	141	147	39	179	168	121	91	139	159	106	109	105	132	102	119	93	64	64	117	69	111	89	133	133	0	0	0	0	0	0	0	0	0	0	0	0	0	0	0	0	0	0	0	59	0	0	0	0	0	0	0	0	0	0	0	0	0	0	0	0	0	0	0	0	0	0	0	0	0	0	0	0	0	0	0	0	0	0	0	0	0	0	0	0	0	0	0	0	0	0	0	0	0	0	37	0	0	0	0	0	0	0	0	0	0	0	62	0	0	35	0	0	0	0	0	0	0	0	0	0	0	80	0	0	0	0	0	0	0	0	0	0	0	0	0	0	0	0	0	0	0	0	0	0	0	0	0	0	0	33	0	0	0	0	0	0	0	0	14	0	29	0	0	30	0	0	51	0	20	53	0	0	20	0	26	16	0	30	0	10	0	0	0	20	0	0	0	0	0	0	0	0	0	32	39	13	31	24	46	39	21	38	35	43	42	31	0	0	0	0	0	0	0	0	0	0	0	0	0	0	0	0	0	0	0	0	0	0	0	0	0	0	0	0	0	0	0	0	0	0	0	0	70	67	79	63	106	75	93	98	56	71	77	70	69	50	97	80	45	86	63	116	49
HAV_5492	HAV_5492_S31_R1_001.fastq.gz	Y2019	Check_B73xMo17			HN	N	sp3	spb2	1525	1	5	25	rep2	132	70	104	73	107	75	83	81	82	45	45	38	76	70	100	0	0	0	0	0	0	0	0	0	0	0	0	0	0	0	0	0	0	0	0	0	0	0	91	0	0	0	0	0	0	0	0	0	0	0	0	0	0	0	0	0	0	0	0	0	0	0	0	0	0	0	0	0	0	0	0	0	0	86	151	67	107	125	121	68	38	80	110	84	60	93	80	196	130	121	175	124	106	134	80	120	57	167	159	150	191	0	0	0	37	16	20	39	20	23	22	42	49	48	30	25	18	36	63	37	16	42	48	46	38	23	48	38	12	28	44	27	29	0	0	0	0	0	0	0	0	0	0	0	0	0	0	0	0	0	0	0	0	0	0	0	0	0	0	0	0	0	0	0	0	0	0	0	0	0	0	0	0	0	0	0	0	0	0	0	0	0	0	0	0	0	0	0	0	0	0	0	29	0	0	0	0	0	0	0	0	0	0	0	0	0	0	0	45	0	0	0	0	0	29	28	48	45	38	32	43	30	35	46	42	40	55	60	43	80	66	30	57	31	55	52	33	32	58	68	0	0	0	0	0	32	0	0	0	48	0	0	0	0	0	0	0	0	0	0	0	0	44	0	0	0	0	0	38	29	0	0	33	0	0	0	0	0	0	0	0	37	0	0	0	0	0	0	0	33	0	0	0	0	0	0	0	0	0	0	0	0	0	0	0	0	0	0	0	0	0	0	0	0	0	0	0	0	0	0	0	0	0	0	0	0	0	0	0	0	0	0	0	0	0	0	0	0	0	0	0	0	0	0	0	0	0	0	0	0	34	0	0	0	0	19	9	19	0	13	16	23	0	14	0	20	0	19	20	24	19	18	24	0	17	15	31	39	0	0	0	0	0	0	0	0	0	0	0	0	0	0	32	0	0	0	0	0	0	14	0	16	0	0	0	12	0	0	19	36	32	0	27	0	13	0	10	26	0	49	0	0	0	0	0	0	0	0	0	0	35	0	0	0	21	0	0	0	62	0	0	32	0	0	69	58	0	0	0	0	0	0	0	0	0	0	0	0	0	0	0	0	0	0	0	0	0	0	0	71	42	0	0	0	0	0	0	0	0	0	0	0	0	0	0	0	0	0	0	0	0	0	0	0	0	0	0	0	0	0	0	0	0	0	0	0	0	0	0	101	0	0	0	0	0	0	0	58	0	0	0	0	0	0	0	0	0	0	0	0	0	0	0	0	0	0	0	0	0	0	0	0	0	0	0	0	0	48	0	0	0	0	0	0	0	0	0	0	0	0	0	0	0	26	0	13	0	10	24	40	0	0	0	0	0	0	21	0	0	36	20	7	31	0	0	0	0	37	25	0	0	0	0	0	0	0	0	0	0	0	0	92	0	0	0	0	0	0	0	0	0	114	0	0	0	0	0	0	0	0	0	0	0	0	0	0	0	0	0	0	0	0	0	0	0	0	0	0	0	0	0	0	0	0	62	0	0	0	0	51	0	0	0	0	0	0	0	0	0	0	0	0	0	0	0	0	0	0	0	0	44	67	41	72	17	0	0	0	0	0	69	48	46	91	97	54	42	53	42	65	69	82	66	82	53	69	25	69	64	37	48	25	41	43	0	0	0	0	0	0	8	0	0	0	0	0	0	0	0	0	0	0	0	0	0	45	0	0	0	0	0	0	0	118	0	0	0	49	0	0	17	0	0	0	0	0	0	0	0	43	0	0	20	0	0	0	0	0	0	0	0	0	0	0	0	0	0	0	0	0	0	103	0	0	0	0	0	0	0	0	0	0	0	0	0	0	0	0	62	0	0	0	0	0	0	0	0	0	0	0	0	0	0	0	0	0	0	0	0	0	0	0	0	0	0	0	0	0	0	0	0	0	0	0	0	0	0	0	0	0	0	0	0	0	0	0	0	0	0	0	58	0	37	0	0	17	0	0	38	0	0	0	0	0	91	0	0	0	0	0	51	0	0	0	0	0	0	0	0	0	0	0	0	0	0	0	0	72	0	0	0	44	22	68	62	59	18	55	42	23	50	43	25	64	37	22	41	36	52	0	0	0	0	0	0	25	17	26	41	32	21	61	51	55	33	61	0	0	0	0	0	0	0	0	0	0	0	0	0	0	0	0	0	62	0	0	0	0	0	0	0	0	0	0	0	0	0	0	0	0	0	0	0	0	0	0	0	0	0	26	0	0	0	0	0	57	55	0	41	0	0	0	0	0	0	0	0	0	0	0	0	0	0	0	0	0	0	0	21	0	0	0	0	0	0	0	0	0	0	0	0	0	81	0	0	0	0	0	0	0	0	0	0	0	0	0	0	0	53	0	0	0	0	0	0	0	0	0	0	0	0	0	0	0	0	0	0	0	0	0	0	0	0	0	0	0	0	0	0	0	0	0	0	0	0	0	0	0	0	0	0	0	0	0	0	0	0	0	0	58	0	0	0	0	0	0	0	0	0	0	0	0	0	0	0	0	0	0	0	0	0	0	0	0	0	0	0	0	0	0	0	55	0	0	0	0	0	0	0	0	0	0	0	0	0	0	0	0	0	0	0	0	0	0	0	77	0	0	0	0	0	43	0	0	0	0	0	0	0	54	0	0	0	0	0	0	0	0	0	30	25	0	0	0	0	0	29	0	0	0	133	105	0	0	0	0	0	0	0	0	0	0	0	0	0	0	0	0	0	0	0	0	0	0	0	0	0	0	0	0	0	0	0	0	0	0	0	0	0	0	0	0	0	0	0	0	0	0	0	0	0	0	0	0	96	0	0	0	42	0	0	0	0	0	0	0	0	0	0	0	0	0	0	0	0	0	0	0	0	0	0	0	0	0	0	0	0	0	0	0	0	0	0	0	0	0	0	0	0	0	0	0	0	0	0	112	0	0	56	0	0	0	0	0	0	0	0	0	0	0	0	0	0	0	0	0	0	0	0	0	0	0	0	0	0	0	0	0	0	0	0	0	0	0	0	0	21	0	0	0	0	0	33	0	59	0	37	0	64	0	0	0	0	0	0	92	0	0	0	0	104	0	0	0	0	0	0	0	0	0	0	0	0	0	0	0	0	0	0	0	0	0	0	0	0	27	0	0	0	0	0	0	0	0	0	0	0	0	0	0	0	0	0	0	0	0	0	0	0	0	0	0	0	0	0	0	0	0	0	0	0	0	0	0	0	0	0	0	0	0	0	0	0	0	0	0	0	0	0	0	0	0	0	0	0	0	0	0	0	0	0	0	0	0	0	0	0	0	0	0	0	0	0	0	0	0	0	0	0	0	0	0	0	0	0	0	0	0	0	0	0	0	0	0	0	0	0	0	0	0	0	0	0	0	0	0	0	0	0	0	0	0	0	0	0	0	0	0	0	0	0	0	0	0	0	0	0	23	5	42	0	0	0	0	14	21	0	0	34	15	0	0	0	49	0	0	0	0	26	33	0	0	0	0	0	0	0	0	0	0	0	0	0	0	0	0	0	0	0	0	0	0	0	0	0	0	0	0	0	0	0	0	0	0	0	0	0	0	0	0	0	0	0	0	0	0	0	0	0	0	0	35	0	0	0	0	0	0	0	0	0	0	0	0	0	0	0	27	30	15	20	16	11	15	8	20	18	25	27	28	36	0	0	26	19	0	20	0	22	0	0	0	0	0	45	0	0	0	32	0	0	0	0	0	0	0	0	0	14	0	0	0	0	0	0	0	0	0	0	0	0	0	0	0	0	0	0	0	0	0	0	0	0	0	21	0	0	0	0	0	0	0	0	0	0	0	0	0	0	0	0	50	0	0	0	75	0	0	0	0	0	0	0	0	0	0	0	0	0	0	0	0	0	0	0	0	0	0	0	0	0	0	0	0	0	0	0	0	0	0	0	0	0	0	0	0	0	0	0	0	0	0	43	0	0	0	0	0	0	0	18	0	0	0	0	0	0	0	0	0	0	0	0	0	0	0	0	0	0	0	0	0	0	0	0	0	0	0	0	0	0	0	0	0	0	0	0	0	0	34	0	0	0	0	0	0	0	0	41	78	0	0	0	0	0	0	0	0	46	0	0	0	22	0	0	0	0	0	0	0	0	0	30	0	0	0	20	0	0	0	32	6	19	0	0	10	11	0	0	0	25	0	0	0	0	26	20	31	0	10	14	9	10	15	11	0	0	0	9	30	0	11	15	14	10	7	8	18	12	13	17	12	17	0	10	0	0	0	22	0	0	0	0	0	0	0	0	0	0	0	0	0	0	0	0	0	0	41	57	32	59	30	22	42	63	30	20	21	35	34	25	22	30	30	37	16	44	0	0	0	0	0	0	0	0	0	0	0	0	0	0	0	0	0	0	0	0	0	0	0	0	0	0	0	0	0	0	0	0	0	0	0	0	0	0	78	0	0	0	0	0	0	0	0	17	0	0	0	0	0	0	0	0	0	0	0	0	0	0	0	0	0	0	0	0	0	0	0	0	54	0	0	0	0	0	0	0	0	0	0	0	0	0	0	0	0	0	0	0	0	0	0	0	0	0	0	0	0	0	0	0	0	0	0	0	0	0	0	0	0	0	0	0	0	0	0	0	0	0	0	0	0	0	0	0	0	0	0	0	0	0	0	0	0	0	0	0	0	0	0	0	0	0	0	0	0	0	0	0	0	0	0	0	0	0	0	0	0	0	0	0	0	0	0	0	0	0	0	0	0	0	0	0	0	0	0	0	0	0	0	0	0	0	0	57	44	0	0	0	0	0	0	0	0	0	0	0	0	0	0	0	0	0	0	0	0	0	0	0	0	0	37	0	0	0	0	0	19	0	12	0	0	23	20	15	9	14	0	8	0	0	13	16	15	0	0	0	25	11	18	0	10	8	9	0	19	15	25	0	0	0	0	0	0	0	0	0	0	0	0	0	0	0	0	0	0	0	0	0	0	0	0	0	0	0	35	0	0	0	0	0	0	0	0	0	0	0	0	0	0	0	0	0	0	15	0	37	0	0	0	0	0	0	0	57	0	0	0	0	0	0	0	0	0	0	32	28	0	0	0	0	0	0	18	0	0	0	16	15	0	0	0	0	0	0	0	0	0	0	0	0	0	0	0	0	0	0	0	0	0	0	0	0	0	0	0	0	0	0	0	0	0	0	0	0	0	0	0	0	0	0	0	0	0	0	0	0	19	16	11	0	0	3	0	0	21	15	25	10	0	0	0	48	0	8	26	14	14	0	23	0	86	67	103	79	37	0	0	0	0	0	0	61	0	0	0	0	0	0	0	55	0	0	0	0	0	0	0	0	0	0	64	0	0	0	14	0	27	74	63	46	84	53	60	43	78	43	19	46	49	29	50	26	52	42	66	31	64	37	49	68	41	72	41	52	59	51	34	55	21	0	0	0	0	0	0	0	0	0	0	65	0	0	0	0	33	0	24	27	14	48	13	30	12	0	0	20	16	29	16	0	22	36	16	21	9	14	20	31	0	0	43	0	0	0	0	0	0	0	0	0	0	0	0	0	0	0	0	0	0	0	0	0	0	0	0	0	0	31	0	0	0	0	0	0	0	0	0	0	0	0	0	0	0	0	42	0	0	0	0	0	23	0	0	22	21	0	0	0	26	0	42	0	0	0	0	74	0	0	20	0	55	0	0	0	0	0	10	4	17	6	7	8	8	17	5	0	0	18	0	0	0	12	9	0	12	5	0	7	0	19	9	0	0	20	9	20	2	14	6	17	24	16	11	4	4	0	5	9	7	5	10	0	0	7	6	11	7	4	14	4	0	4	21	0	0	0	0	0	0	0	0	0	0	39	0	0	0	0	0	0	0	0	0	38	27	0	0	0	0	72	0	3	7	6	10	5	0	10	10	3	10	0	0	7	0	9	0	8	0	9	13	12	6	0	0	10	0	0	9	4	6	12	6	0	0	0	53	0	0	0	0	0	63	0	0	0	38	0	54	0	0	0	0	0	0	0	0	0	0	0	0	35	0	0	0	0	0	0	0	0	44	0	0	20	0	0	0	0	0	0	0	0	0	0	19	0	0	41	16	0	0	0	0	0	0	0	0	68	0	0	0	0	0	80	0	0	0	0	0	0	0	0	0	0	0	0	0	44	0	0	0	0	0	0	52	0	0	0	0	0	0	0	0	0	0	0	0	0	0	0	0	0	0	63	0	0	0	0	0	13	11	4	4	12	0	0	14	13	6	0	24	11	21	0	0	15	12	0	0	22	0	47	28	0	35	0	0	13	17	7	0	0	9	8	0	0	11	0	29	0	0	0	0	0	0	0	0	0	0	40	0	0	0	0	0	0	0	0	0	0	0	0	0	0	0	0	0	0	83	0	71	0	36	0	9	16	0	15	0	8	0	16	0	6	11	23	0	0	0	33	22	13	10	8	14	0	17	0	27	0	11	0	70	39	0	0	0	0	0	0	0	0	0	0	0	0	0	0	0	0	0	0	0	0	0	0	0	0	0	0	0	0	0	0	0	0	0	0	0	0	0	0	0	0	0	0	0	0	0	0	0	0	0	0	0	0	0	0	33	0	0	0	0	0	0	0	0	0	0	0	0	0	0	0	0	0	29	0	0	0	0	0	0	0	0	0	0	0	0	0	0	0	32	31	0	0	32	59	0	0	0	0	0	0	0	0	0	0	0	0	0	0	0	0	0	0	0	0	0	0	0	0	0	0	0	0	0	0	0	0	0	52	0	0	0	0	0	0	0	0	0	0	0	0	0	0	0	0	0	0	0	0	0	0	0	0	0	0	0	0	0	40	29	12	16	9	17	18	19	20	22	18	25	10	11	0	16	16	13	0	18	12	14	34	0	35	0	0	0	0	0	0	0	0	0	0	0	0	0	0	0	0	0	0	0	0	0	0	0	0	0	0	0	0	0	0	0	0	0	0	0	0	0	0	0	0	0	0	0	0	0	0	0	0	0	0	0	0	0	0	0	0	0	0	0	0	0	0	0	0	0	0	0	0	0	0	0	0	0	0	0	0	0	0	0	0	0	0	0	0	0	0	0	0	0	0	0	0	0	0	0	0	0	0	0	0	0	0	0	0	0	0	0	0	0	0	0	0	0	0	0	55	0	0	0	0	0	0	0	0	0	0	0	0	0	0	0	0	0	0	0	0	0	0	0	0	0	0	0	0	0	0	0	0	0	41	0	0	0	0	0	0	0	55	65	50	50	34	28	46	43	15	27	32	11	28	23	43	17	39	37	44	62	37	32	16	15	13	0	0	21	31	16	0	38	0	0	0	10	0	29	0	22	0	49	0	0	0	21	0	14	0	31	21	24	0	0	0	0	0	0	0	0	0	0	0	14	0	0	0	0	0	0	0	0	0	0	0	0	0	35	0	0	0	0	0	0	0	0	0	38	0	11	16	14	20	23	17	12	11	21	20	0	0	31	17	9	10	16	17	11	11	20	0	32	11	0	12	0	0	0	0	0	0	20	0	0	0	0	31	0	54	0	29	25	0	0	0	29	0	0	0	0	0	0	0	0	0	0	0	0	0	0	0	50	0	0	0	0	0	0	0	0	62	28	42	19	41	45	51	29	11	59	0	0	0	0	0	0	0	0	0	0	0	63	0	0	0	0	51	0	0	0	0	0	0	0	0	0	0	0	0	0	53	47	25	42	26	48	73	78	45	67	63	25	81	65	73	52	51	56	35	33	32	42	40	45	31	22	17	48	30	45	35	61	59	0	17	10	19	25	15	9	27	49	27	10	23	23	23	22	10	9	0	0	0	0	0	0	0	0	0	0	0	0	0	0	0	0	0	0	0	0	0	0	0	0	0	0	0	0	0	0	0	0	0	0	0	0	0	0	0	0	0	0	0	0	0	0	0	0	0	0	0	0	0	0	0	0	0	0	0	0	0	0	0	0	38	0	45	0	0	0	0	0	0	0	0	0	0	0	0	42	0	0	0	16	0	0	0	21	0	0	0	0	0	0	0	0	0	0	0	0	0	0	0	0	66	0	0	0	0	0	0	0	0	0	0	0	0	19	0	0	31	0	0	0	0	0	59	0	0	0	0	0	36	0	0	0	0	0	34	0	41	0	0	0	0	67	0	0	0	0	0	0	94	120	51	104	77	138	110	45	104	108	138	134	100	0	0	0	0	0	0	0	0	0	0	0	0	0	0	0	0	0	0	0	0	0	0	0	0	0	0	0	0	0	0	0	0	0	0	0	0	60	42	40	42	60	43	63	60	34	47	58	44	44	23	73	53	38	58	61	65	149
HAV_5493	HAV_5493_S40_R1_001.fastq.gz	Y2019	Check_B73xMo17			HN	N	sp3	spb2	1525	1	5	25	rep3	100	54	77	52	65	68	61	47	58	17	14	16	64	35	68	0	0	0	0	0	0	0	0	0	0	0	0	0	0	9	22	35	16	0	15	21	23	20	18	28	0	26	13	16	22	16	25	19	18	10	0	10	21	0	0	0	0	0	0	0	0	0	0	0	0	0	0	0	0	0	0	0	0	96	138	65	114	171	117	92	57	95	134	112	65	98	101	226	139	142	204	148	145	202	120	161	57	208	170	173	221	0	0	0	17	0	15	14	0	10	25	0	0	15	24	11	0	14	34	0	0	32	15	17	0	0	20	16	0	8	10	0	18	0	0	0	0	0	0	0	0	0	0	0	0	0	0	0	0	0	0	0	0	0	0	0	0	0	0	0	0	0	0	0	0	0	0	0	0	0	0	0	0	0	0	0	0	0	0	0	0	0	0	0	0	0	0	0	0	0	0	0	0	0	0	0	0	0	0	0	0	0	0	0	0	0	0	0	0	0	0	0	0	0	15	36	26	39	31	20	42	37	46	37	36	23	42	53	26	61	60	24	36	33	55	48	22	30	38	63	0	0	0	0	0	0	0	0	0	0	0	0	0	0	0	0	0	0	0	0	0	0	0	0	0	0	0	0	0	0	0	0	0	0	0	0	0	0	0	0	0	0	0	76	0	0	0	0	0	0	0	0	0	0	0	0	34	0	0	0	0	0	0	13	0	18	0	0	16	0	0	0	29	42	0	0	0	0	22	0	27	0	0	0	0	0	0	0	0	0	0	0	0	0	0	0	0	0	0	0	0	0	0	0	0	0	0	0	0	0	0	0	30	0	0	0	13	0	0	0	0	28	19	0	0	0	0	7	18	12	0	0	0	0	0	0	57	0	0	0	0	0	0	90	0	0	0	0	0	0	0	0	14	0	0	0	0	0	0	14	0	22	0	9	16	0	11	29	0	43	39	6	0	25	11	0	29	19	0	0	44	16	0	0	0	0	0	54	0	0	53	0	0	26	0	0	0	0	0	22	22	0	64	0	0	71	0	0	0	0	0	61	0	0	0	0	0	0	0	0	0	0	0	0	0	0	0	0	0	0	0	0	0	0	0	0	28	0	0	0	52	0	0	34	0	0	0	13	0	0	0	0	0	0	0	0	0	0	0	0	34	0	0	0	0	0	0	0	0	0	0	0	0	0	0	0	0	0	0	0	0	0	0	0	0	0	0	0	0	0	0	0	0	0	0	0	0	49	0	0	0	0	0	0	0	0	0	0	0	0	0	0	52	0	0	0	0	0	0	0	0	0	0	20	26	18	12	7	16	25	12	32	33	17	9	8	7	14	15	15	29	21	20	11	16	0	18	24	18	0	0	0	0	0	0	0	54	0	0	0	0	0	0	0	0	86	0	0	0	0	0	0	0	0	0	34	0	53	0	0	0	0	0	0	0	0	0	0	0	0	0	0	0	0	0	0	0	0	0	0	0	0	0	0	0	0	0	0	0	0	0	0	0	0	0	0	0	0	0	0	0	12	0	0	0	0	0	0	0	0	51	55	26	47	0	0	0	0	0	0	35	32	48	64	77	38	27	43	32	47	50	74	46	68	43	58	21	63	38	38	28	21	28	26	0	9	0	0	0	0	0	0	0	0	0	0	0	0	0	0	27	0	0	0	38	0	0	18	0	28	15	0	0	20	17	0	59	0	0	0	0	0	0	0	0	0	0	0	42	0	0	0	0	0	0	0	0	0	0	0	0	54	0	36	0	0	0	0	0	0	0	50	0	51	0	0	0	0	0	0	0	0	35	0	0	0	0	0	36	0	0	0	0	0	0	0	0	0	0	0	0	50	0	0	0	0	0	31	0	0	0	0	0	0	0	0	0	0	0	0	0	0	0	0	0	0	0	0	0	0	0	0	0	0	0	0	0	0	0	0	0	0	0	0	0	0	0	0	0	0	0	0	0	0	0	0	0	0	0	0	0	0	0	0	0	0	0	0	0	0	0	0	0	0	0	0	0	0	0	0	0	0	0	63	0	0	0	0	0	0	0	0	0	0	0	0	0	0	34	0	0	0	0	0	0	0	0	0	0	0	0	68	31	0	0	0	0	0	0	0	0	0	0	0	0	0	0	0	0	0	0	0	0	0	67	0	0	0	0	0	0	0	0	0	0	0	0	0	0	0	0	0	0	0	0	0	0	0	0	0	0	0	0	0	0	0	118	0	0	0	0	0	0	0	0	0	0	0	0	0	0	0	0	0	0	0	0	0	0	0	0	0	0	0	0	0	0	0	0	0	45	0	0	0	0	0	0	0	0	0	52	0	0	0	0	0	0	0	0	0	0	0	0	0	0	0	0	0	0	0	0	0	0	0	0	0	0	0	0	0	0	0	0	0	0	0	0	0	0	0	0	0	0	0	0	0	0	0	0	0	0	0	0	0	0	0	0	0	0	0	0	0	0	0	0	0	0	0	0	0	0	0	0	0	0	0	0	0	0	0	0	0	0	0	0	0	0	0	0	0	0	0	0	0	81	0	0	0	0	0	0	0	0	0	0	0	0	0	0	0	0	0	0	0	0	0	0	0	0	0	0	0	0	21	0	0	0	0	0	0	19	0	0	48	15	55	30	0	0	11	6	0	0	13	31	0	0	9	0	0	0	0	0	0	0	0	0	0	0	0	0	0	0	0	0	0	129	103	0	0	0	0	0	0	0	0	0	0	0	0	0	0	0	0	0	0	0	0	0	0	0	0	0	0	0	0	0	0	0	0	0	0	0	0	0	0	0	0	0	0	0	0	0	0	0	0	54	0	0	0	0	0	0	0	0	0	0	0	0	0	0	0	0	0	0	0	0	0	0	0	0	0	0	0	0	0	0	0	60	0	0	0	0	0	0	0	0	0	0	0	0	0	0	0	0	0	0	0	0	0	0	0	0	0	0	0	0	0	0	0	0	0	0	0	0	0	0	0	0	0	0	0	0	0	0	0	0	0	44	0	0	87	0	34	0	0	0	42	0	0	0	0	0	0	29	0	0	0	0	0	0	27	0	0	0	0	0	0	0	0	0	0	0	0	0	39	28	0	0	0	0	0	0	0	0	0	0	0	0	0	0	0	0	0	0	0	0	0	0	0	0	0	0	0	0	0	0	0	0	0	0	0	0	0	0	0	0	0	0	0	0	0	0	0	0	0	0	0	0	0	0	0	0	0	0	0	0	0	0	0	0	0	0	0	0	0	0	0	0	0	0	0	0	0	0	0	0	0	0	0	0	0	0	0	0	0	0	0	0	0	0	0	0	0	0	0	0	0	0	0	0	0	0	0	0	0	0	0	0	0	0	0	0	0	0	0	0	0	0	0	0	0	0	0	0	0	0	0	0	0	0	0	17	0	0	0	0	28	0	23	0	0	13	0	21	0	0	0	52	0	0	0	0	24	0	0	0	0	0	41	0	0	0	0	0	0	0	0	0	0	0	0	0	0	0	0	0	0	0	0	0	0	0	0	0	0	0	0	0	0	0	0	58	0	0	0	0	0	0	0	0	0	0	0	0	0	0	0	0	0	0	0	0	0	0	0	0	0	0	0	0	0	0	0	0	0	0	0	0	45	0	0	22	0	0	0	0	0	0	0	0	0	0	0	0	0	0	0	0	0	52	0	0	0	0	0	0	0	0	0	0	0	0	0	0	0	0	0	0	0	36	0	0	0	0	0	0	0	0	0	0	0	0	0	0	0	0	0	0	0	0	0	0	0	0	10	3	0	6	5	0	0	0	0	0	0	14	0	20	23	17	25	0	0	0	36	0	0	0	0	22	28	0	0	0	0	0	0	0	0	0	0	0	0	0	0	0	0	0	0	0	0	0	0	0	0	0	0	0	0	0	0	0	0	0	0	0	0	0	0	15	0	16	23	0	2	0	0	0	15	13	8	0	16	25	0	0	0	0	0	0	0	0	0	0	0	0	0	5	0	0	0	0	0	0	0	0	0	0	0	0	0	0	0	0	0	0	0	0	0	0	0	0	0	0	0	0	43	0	0	0	0	0	0	0	0	0	0	0	0	0	47	0	0	0	0	0	0	0	0	0	0	0	28	0	0	17	9	0	0	39	16	0	10	0	22	0	0	0	26	28	44	0	0	0	14	0	0	0	19	0	14	11	6	4	0	0	0	0	15	0	0	0	16	19	0	0	22	12	19	12	18	17	0	0	18	0	0	0	0	0	0	0	0	0	0	0	0	0	0	0	0	0	0	0	0	0	0	28	0	17	5	0	0	0	0	0	0	0	0	0	0	14	0	0	0	28	0	0	0	0	0	0	0	0	0	0	0	0	0	0	0	0	0	0	0	0	0	0	0	0	0	0	0	0	0	0	0	0	0	0	0	0	29	0	0	0	0	0	0	0	0	0	0	0	0	0	0	0	0	0	0	0	0	0	0	0	0	0	0	0	0	0	0	0	0	0	0	0	0	0	0	0	0	0	0	0	0	0	0	0	0	0	0	0	0	0	0	0	0	0	0	0	0	0	0	0	0	0	0	0	0	0	0	0	0	0	0	0	0	0	0	0	0	0	0	0	0	0	0	0	0	0	0	0	0	0	0	0	0	0	0	0	0	0	0	0	0	0	0	0	0	0	0	0	0	0	0	0	0	0	0	0	0	0	0	0	0	0	0	0	0	0	0	0	0	29	34	0	0	0	0	0	0	0	0	0	0	0	0	0	0	0	0	0	0	0	0	0	0	0	0	0	0	0	0	0	0	0	0	0	0	0	0	0	0	0	0	0	0	0	0	0	0	0	0	0	0	0	0	0	0	0	24	0	0	0	0	0	0	0	32	0	69	0	14	0	0	23	0	10	20	0	46	0	0	0	0	0	0	0	0	0	0	0	0	0	0	0	0	0	0	0	0	0	0	0	43	0	0	51	0	0	0	0	0	0	0	0	0	0	0	0	0	0	0	0	0	0	0	0	0	0	0	0	0	75	0	0	0	0	0	0	0	69	0	0	0	0	0	0	0	0	0	0	0	0	0	0	0	0	0	0	0	0	0	0	0	0	0	0	0	0	0	0	0	0	0	0	48	0	0	15	0	47	0	23	0	14	9	23	0	0	42	0	0	0	0	0	0	0	0	0	0	0	0	0	0	0	0	0	0	0	0	0	0	0	20	8	17	20	13	10	28	12	21	17	20	6	0	0	0	59	0	28	23	33	14	0	31	0	60	60	88	112	39	0	0	0	0	0	0	0	0	0	0	0	0	0	0	0	0	0	0	0	25	0	0	0	0	0	0	0	0	0	0	0	0	0	0	0	42	0	5	0	16	0	0	0	0	0	37	0	0	0	0	0	0	0	0	0	0	39	0	0	34	0	0	0	0	0	0	0	0	0	0	0	0	0	0	0	0	0	0	0	0	0	0	0	0	33	0	37	0	0	0	87	0	0	70	0	0	0	0	33	23	0	0	0	0	0	0	0	0	0	0	0	0	0	0	0	0	0	0	0	0	0	0	0	94	0	0	62	0	0	0	0	0	0	0	0	0	0	0	0	0	0	0	0	0	0	0	52	54	0	0	0	0	14	0	0	37	0	58	0	0	0	0	0	0	0	0	0	0	0	0	0	0	0	23	0	0	9	0	0	0	0	0	0	17	9	12	4	0	0	0	0	0	45	0	0	0	0	0	0	0	0	0	0	0	0	0	0	0	0	0	24	0	0	0	0	0	0	0	0	33	0	0	23	0	0	0	0	0	0	0	0	0	0	0	0	0	0	0	0	0	0	0	0	0	0	0	0	0	0	0	0	0	0	0	0	0	0	70	0	0	0	0	0	41	0	0	0	33	0	0	0	0	15	0	6	32	0	0	0	0	0	0	0	0	0	0	0	43	0	0	0	0	0	7	0	31	41	0	29	21	13	20	13	33	0	37	43	33	20	22	0	16	16	23	26	22	0	53	0	0	0	0	0	0	0	0	0	0	0	0	0	0	0	0	0	0	0	0	0	0	0	0	0	0	0	35	0	0	0	43	0	0	12	25	0	15	0	0	0	0	80	83	0	0	0	0	0	0	0	0	0	0	0	0	0	0	47	31	0	0	0	0	0	36	0	0	0	0	0	0	0	0	0	0	0	0	0	0	0	0	0	0	0	0	0	0	0	0	0	0	0	0	0	0	0	0	0	0	0	0	0	0	0	0	0	0	0	0	0	0	0	0	0	0	0	65	0	0	48	0	0	0	0	0	0	0	0	0	0	0	0	0	0	0	0	0	0	0	0	0	0	0	0	0	0	0	0	0	0	0	0	0	0	0	0	0	0	0	0	0	0	0	0	0	0	0	18	17	0	20	16	0	35	15	9	10	17	0	0	4	19	0	0	0	15	11	28	16	8	30	0	42	0	59	0	0	0	0	0	0	0	0	0	0	0	0	0	0	0	0	0	0	0	0	0	0	0	0	0	0	0	0	0	0	0	0	0	0	0	0	0	0	0	18	0	0	0	0	0	0	0	0	0	0	0	0	0	0	0	0	0	0	0	0	0	0	34	25	0	0	0	0	38	63	0	0	0	0	0	0	0	0	0	0	0	0	0	0	15	10	0	0	37	0	0	0	0	0	0	73	0	45	43	0	0	29	0	0	29	0	0	0	0	0	0	0	0	16	0	0	0	0	44	0	0	0	0	0	0	0	0	0	0	0	27	0	0	0	0	0	0	0	0	0	0	0	0	0	0	0	0	0	0	0	0	0	0	0	0	0	0	0	0	0	0	0	45	35	21	0	0	0	23	0	0	0	35	15	0	0	0	0	0	38	0	0	0	0	0	0	20	0	0	0	0	0	0	0	0	0	0	0	0	0	0	0	0	0	0	0	0	0	0	0	0	0	0	0	0	0	0	0	0	0	0	0	0	0	0	0	0	0	0	0	0	0	0	0	0	0	0	0	0	0	0	0	0	0	0	0	0	0	0	0	0	0	0	0	0	0	0	0	0	0	0	0	0	0	0	0	0	0	0	0	0	0	0	0	0	0	0	0	0	0	0	0	0	0	0	0	0	0	0	0	0	0	0	0	0	0	0	0	0	0	0	0	0	0	0	0	0	0	14	0	0	0	0	0	0	0	0	0	0	0	0	0	0	0	0	0	0	0	0	0	0	0	0	0	0	31	0	0	0	0	0	0	0	0	0	191	148	92	92	101	118	145	41	87	82	44	90	56	103	66	87	79	120	170	94	135	13	15	0	0	9	0	25	14	13	11	12	0	0	0	11	16	13	20	28	20	23	14	0	13	0	0	0	35	38	25	20	6	15	17	0	0	0	35	0	12	19	37	11	11	31	0	61	0	24	0	0	0	14	0	0	39	0	7	0	0	0	0	0	0	0	0	31	0	0	43	74	0	0	0	21	0	0	18	0	0	0	0	0	36	0	0	0	0	0	0	0	0	0	0	0	0	0	0	0	0	0	0	73	0	0	0	0	0	0	0	0	0	0	0	0	0	0	0	0	0	0	0	0	0	0	0	0	0	0	0	0	0	0	0	0	0	0	0	181	67	149	58	110	144	113	108	72	152	0	0	0	0	0	0	0	0	0	0	60	0	0	0	0	0	0	0	0	0	0	0	0	0	0	0	0	0	0	0	30	27	5	19	0	21	28	25	0	29	49	0	37	25	19	0	21	18	19	36	18	19	21	13	11	17	0	18	0	15	8	26	29	0	0	0	52	34	33	19	0	15	6	0	17	36	20	20	12	7	0	0	0	0	0	0	0	0	0	0	0	0	0	0	0	0	0	0	0	0	85	0	0	0	0	0	0	0	0	0	0	0	0	0	0	0	0	0	0	0	0	0	0	0	0	0	0	0	0	0	0	0	0	0	0	0	0	0	0	0	0	0	0	0	21	0	68	0	0	0	0	0	0	0	0	0	0	0	0	35	0	0	0	0	0	0	0	0	0	0	0	0	0	0	0	0	0	0	0	0	0	0	0	0	92	0	0	0	0	0	0	0	0	0	0	0	0	0	17	0	18	0	0	19	0	0	38	0	0	0	0	6	25	0	0	0	25	0	0	0	37	0	0	0	0	0	0	0	0	0	0	0	77	74	28	75	75	79	81	56	76	81	100	92	60	0	0	0	0	0	0	0	0	0	0	0	0	0	0	0	0	0	0	0	0	0	0	0	0	0	0	0	0	0	0	0	0	0	0	0	0	18	15	23	13	22	21	36	43	15	19	11	18	15	13	27	25	21	28	23	24	102
HAV_5494	HAV_5494_S48_R1_001.fastq.gz	Y2019	K64	Ames 27121	nss	HN	N	sp3	spb2	1527	1	5	27	rep1	41	26	42	32	41	36	40	26	36	152	101	113	33	22	48	0	0	0	0	0	0	0	0	0	0	0	0	0	0	0	35	0	13	0	0	0	0	62	19	0	0	9	16	10	0	16	0	52	0	8	0	0	15	0	0	0	0	0	0	0	0	0	0	0	0	0	0	0	0	0	0	0	0	84	100	68	99	120	89	70	52	70	95	90	63	74	78	151	116	117	123	120	78	151	80	108	49	129	112	121	164	0	0	0	0	20	0	0	0	0	0	33	39	0	0	0	13	0	0	0	0	47	0	0	0	0	14	0	0	0	35	0	11	0	0	0	0	0	0	0	0	0	0	0	0	0	0	0	0	0	0	0	0	0	0	0	0	0	0	0	0	0	0	0	0	0	0	0	0	0	0	0	0	0	0	0	0	0	0	0	0	0	0	0	0	0	110	70	72	55	49	52	74	65	64	51	29	64	52	84	118	91	57	94	28	39	92	82	98	81	72	82	37	105	18	50	27	24	0	15	21	0	15	16	14	31	23	19	32	36	28	16	0	19	24	0	0	18	23	37	0	0	0	0	0	0	0	0	0	0	0	0	0	0	0	0	0	0	0	0	0	0	0	0	0	0	0	0	0	0	0	0	0	0	0	0	0	0	0	0	0	0	0	0	0	0	0	0	0	0	0	0	0	56	0	0	0	0	0	0	0	0	0	0	0	0	0	0	0	0	0	0	0	0	0	0	0	0	0	0	0	0	0	0	0	14	0	0	0	33	29	0	25	35	0	0	0	0	0	40	17	0	8	0	17	0	16	0	0	26	57	31	36	0	21	41	41	62	27	29	34	34	23	29	10	45	22	29	56	53	53	49	49	27	42	44	68	35	0	0	0	0	0	0	43	0	0	0	0	0	0	0	42	28	25	26	32	13	27	24	0	33	0	35	38	20	34	47	30	46	41	26	35	25	37	14	28	51	21	36	31	36	11	0	0	0	0	0	0	0	36	18	18	13	0	0	0	55	29	0	0	0	0	68	37	56	39	0	0	34	0	18	0	0	0	0	0	0	0	0	0	0	0	0	0	0	0	0	0	0	0	46	0	0	0	0	0	0	0	0	0	0	0	0	0	0	39	0	0	0	0	0	0	0	0	51	0	0	0	0	0	0	0	0	0	0	0	0	113	0	0	0	0	0	0	72	0	0	0	0	0	0	0	0	0	0	0	0	0	0	0	0	0	0	0	45	0	42	0	0	25	0	0	23	0	0	0	44	0	0	0	0	22	0	0	16	0	28	8	0	0	20	20	29	26	17	11	13	16	42	18	26	32	10	28	0	34	0	0	20	30	17	23	0	30	0	21	37	23	0	0	0	0	0	0	0	0	0	0	0	0	0	137	0	0	0	0	0	0	0	0	0	0	0	130	0	0	0	0	0	0	0	0	0	0	0	0	0	0	0	0	0	0	0	0	0	0	0	0	0	0	0	0	0	0	0	0	0	0	0	0	0	0	0	0	0	0	0	0	0	22	17	23	26	16	0	0	0	19	20	118	152	107	199	16	0	0	29	17	23	199	131	116	238	244	135	116	203	162	165	152	210	161	255	117	175	68	197	152	112	140	94	122	115	23	12	24	14	0	12	17	0	0	19	15	0	19	0	28	5	48	30	28	0	35	29	20	32	17	26	15	24	0	51	44	0	0	0	0	0	53	0	0	0	0	0	0	0	0	0	0	0	36	0	0	0	0	0	0	0	72	0	60	0	0	0	0	0	0	0	0	17	50	0	0	0	0	0	0	0	0	0	0	38	0	0	0	0	17	0	51	0	15	0	18	59	0	0	0	16	46	33	47	34	36	28	25	23	19	22	14	24	28	20	41	56	29	31	32	13	23	42	37	26	23	21	23	13	0	0	0	0	0	0	59	0	0	0	0	0	0	0	0	0	0	0	0	0	0	0	0	0	75	0	33	0	0	0	0	0	0	0	0	0	0	0	0	0	0	0	0	0	0	0	0	0	0	0	0	0	0	0	0	21	19	0	0	0	0	0	25	0	0	32	17	0	13	0	20	0	0	0	0	0	0	0	0	17	0	0	0	0	0	21	8	18	0	0	0	48	0	0	0	0	0	0	0	0	0	0	0	0	0	0	0	0	0	52	0	0	0	0	85	0	0	0	0	0	0	0	0	57	0	0	109	0	0	0	0	0	0	0	0	0	0	0	0	0	0	0	0	0	0	0	0	0	0	0	0	0	0	0	0	0	0	0	0	0	0	0	0	0	0	0	0	0	0	0	0	0	0	0	0	0	36	0	0	0	28	0	0	0	0	0	0	0	0	0	0	0	0	0	0	0	0	0	0	0	0	0	0	0	0	0	0	0	0	0	0	0	0	0	0	0	0	0	0	0	0	0	0	0	0	0	0	0	0	0	0	0	0	0	0	0	0	0	0	38	0	0	0	0	0	0	0	0	0	0	0	0	0	0	0	0	47	0	0	0	0	0	0	0	17	0	0	24	0	0	0	0	0	0	0	0	0	0	0	0	0	0	0	0	0	0	0	0	0	0	0	0	0	0	0	0	0	0	0	0	0	0	0	0	0	0	0	0	0	0	0	0	0	23	0	51	44	19	15	47	0	0	0	0	28	0	0	0	0	0	0	0	0	0	0	0	0	0	0	0	0	0	0	0	0	0	0	0	0	0	58	0	0	0	0	0	0	0	0	0	0	0	0	0	0	0	0	0	0	0	0	0	0	0	0	60	0	0	0	0	0	0	0	0	0	0	0	0	0	0	0	0	0	0	0	0	32	0	52	0	0	0	0	0	0	0	0	0	0	0	0	0	0	0	0	0	0	0	0	0	0	0	0	0	0	0	0	0	0	0	0	0	0	0	0	0	66	0	39	0	0	0	0	0	0	0	0	0	0	0	0	0	0	0	0	0	0	0	0	0	0	0	0	0	0	0	0	0	0	0	0	0	0	0	0	0	0	0	13	0	0	0	0	0	69	0	0	12	87	0	0	17	0	0	0	0	0	23	0	0	65	0	34	0	0	61	0	0	0	0	0	0	0	0	0	0	0	0	0	0	0	0	0	0	0	0	0	0	0	0	0	0	0	0	0	0	45	0	0	0	22	36	41	33	23	68	39	46	26	20	18	27	36	30	26	21	26	16	49	23	45	25	33	0	0	43	15	66	0	0	0	0	0	0	0	0	0	0	0	0	0	0	0	0	0	0	0	0	0	0	0	0	0	21	49	46	56	38	60	22	24	50	40	26	22	38	32	26	11	32	28	54	0	0	0	0	0	0	0	0	0	0	0	0	0	0	0	0	0	0	0	0	0	0	0	0	0	0	0	0	0	0	23	27	35	41	26	37	34	18	21	54	34	35	0	0	0	0	0	0	0	0	0	0	0	0	0	0	0	0	0	0	0	0	0	0	0	0	0	0	0	0	0	16	11	21	0	33	0	11	23	0	47	8	16	8	25	20	0	0	11	19	10	15	19	0	0	0	22	23	14	0	0	0	0	0	0	0	0	0	0	0	0	0	0	0	0	0	0	0	0	0	0	0	0	0	0	0	0	0	0	0	0	0	0	0	0	0	0	46	78	49	34	30	32	45	32	41	34	50	44	60	64	26	41	53	40	21	37	0	0	0	0	0	0	0	0	0	0	0	0	0	0	0	0	0	0	0	0	0	0	0	0	0	0	0	0	0	0	0	0	0	0	0	0	0	0	0	0	0	0	0	0	0	0	0	37	136	94	78	134	107	81	93	87	73	5	26	29	19	15	15	36	28	27	15	19	44	13	34	62	90	25	44	0	7	2	1	3	20	17	23	9	31	15	10	13	23	12	20	30	19	15	25	20	19	17	0	12	18	29	22	14	27	21	11	8	24	25	3	26	16	24	8	41	43	72	88	39	56	24	21	21	24	14	26	35	19	92	64	55	73	102	70	61	89	91	61	30	98	96	0	0	0	0	0	0	0	0	0	0	0	0	0	0	0	0	0	0	0	0	0	52	56	37	88	67	28	56	48	82	103	49	47	40	67	49	42	36	36	66	60	61	37	54	35	28	42	61	0	0	0	0	0	0	0	0	0	0	0	0	0	0	0	18	0	0	31	21	0	0	0	0	0	0	0	0	44	16	22	0	26	24	27	10	17	20	0	0	0	17	22	10	18	19	30	20	11	24	31	21	33	25	12	38	0	26	0	0	0	0	0	0	0	0	0	0	0	0	0	0	0	0	0	0	0	0	0	0	46	0	0	0	0	0	0	0	0	0	0	0	0	0	0	0	0	42	0	0	0	0	0	0	0	0	0	0	0	0	0	0	0	0	0	0	0	0	0	0	37	38	0	0	0	0	0	0	0	0	0	0	0	0	0	0	0	0	0	0	0	0	0	0	0	0	0	0	0	57	0	0	40	0	0	0	0	0	0	0	0	0	0	0	0	0	0	0	0	0	0	0	0	0	0	0	0	43	0	0	0	0	0	0	0	0	0	0	0	0	84	0	0	0	0	0	0	0	0	0	0	30	33	0	48	0	0	0	0	0	0	0	0	0	0	0	0	0	0	0	0	0	0	0	0	0	0	0	0	0	0	0	0	0	0	0	0	0	0	0	0	0	0	0	0	0	0	0	0	0	0	0	0	0	0	0	0	0	0	0	0	0	0	0	0	0	0	0	0	24	22	16	26	50	41	26	17	31	28	32	23	22	32	37	15	30	19	52	17	20	16	30	34	64	55	34	39	46	14	57	47	53	45	24	31	33	41	28	62	69	42	39	50	39	27	33	39	48	32	33	0	0	0	52	0	20	0	0	20	0	0	0	0	37	0	0	0	0	0	0	44	0	34	0	0	0	0	0	24	0	37	0	0	0	0	0	8	0	7	0	26	0	8	0	0	0	0	0	0	0	0	0	0	0	0	0	0	0	0	0	0	0	38	0	0	0	0	0	0	0	0	68	0	0	0	0	0	0	0	0	0	0	0	34	0	0	0	0	0	49	0	0	0	0	0	0	0	0	0	0	0	0	0	0	0	0	0	0	0	0	0	0	0	0	0	0	0	0	0	0	0	0	0	0	0	0	0	0	0	0	0	0	0	0	0	0	0	0	0	0	0	0	0	0	0	0	0	0	0	0	0	0	0	0	0	0	0	0	0	0	0	0	0	0	0	0	0	0	0	0	0	0	0	0	0	0	0	0	0	0	0	0	0	0	11	30	28	0	0	37	0	0	0	0	0	0	0	0	0	0	0	0	0	0	0	0	0	0	0	0	28	0	0	0	0	0	106	0	43	0	0	70	48	45	61	47	43	36	59	36	18	22	46	28	54	30	43	51	46	24	45	27	39	59	36	71	31	60	45	45	29	51	18	0	0	0	0	0	0	0	0	0	0	0	0	0	0	0	64	0	0	0	0	0	0	0	0	0	0	0	0	44	0	0	0	0	0	0	0	31	0	0	0	49	0	0	0	0	0	73	0	0	0	0	0	0	0	0	0	0	0	0	0	0	0	0	0	0	0	0	48	0	64	50	0	0	0	0	0	0	0	43	0	0	0	0	0	0	0	0	0	42	28	38	41	0	52	27	35	0	22	28	44	55	54	36	0	17	28	56	48	35	26	32	40	32	21	21	38	0	10	16	24	9	6	5	10	18	13	0	0	27	10	0	0	17	15	0	13	9	0	10	7	16	13	7	0	6	11	11	8	8	10	8	14	8	11	9	14	0	10	7	8	13	7	9	0	7	7	4	14	10	10	11	0	9	12	0	0	0	0	0	0	0	0	0	80	0	0	0	0	0	88	0	0	0	0	0	0	0	0	0	0	0	0	4	1	6	3	7	2	2	5	6	5	4	0	3	0	2	5	5	0	6	3	4	1	0	5	9	0	0	3	7	5	7	8	0	0	0	0	39	0	0	0	0	0	64	0	0	0	0	0	0	0	0	0	0	0	0	0	0	0	0	0	0	0	0	0	0	0	0	0	0	54	0	0	0	0	0	0	0	0	0	0	0	0	0	0	0	0	0	0	0	0	0	0	0	0	0	0	0	0	121	0	0	0	0	0	0	0	26	0	0	0	0	0	0	0	0	0	0	0	0	0	0	0	0	0	0	0	0	50	0	0	0	0	0	0	0	0	0	0	0	0	31	0	0	0	0	0	0	0	24	22	13	52	24	21	44	49	31	27	53	62	39	58	27	50	73	35	55	63	60	43	65	89	34	52	43	40	57	43	27	49	23	37	24	19	14	18	16	21	22	17	0	0	0	0	0	0	0	0	0	0	0	0	0	0	109	0	0	0	0	0	0	0	0	0	0	0	0	0	0	0	0	61	0	0	0	0	0	0	0	0	0	0	0	0	48	0	0	0	19	19	0	0	0	0	51	0	29	0	0	0	0	0	0	0	0	0	0	0	0	0	0	0	0	0	0	0	0	0	0	0	0	0	0	0	0	0	0	0	0	0	0	0	0	0	0	0	0	0	0	0	0	0	0	0	0	0	0	0	0	0	0	0	0	0	0	0	0	0	0	0	0	0	0	0	0	41	0	0	0	0	0	0	0	52	0	0	0	65	0	0	0	0	18	10	11	0	0	18	27	0	0	17	26	0	0	0	0	57	0	0	0	0	0	0	0	0	0	9	7	34	0	0	0	13	16	13	0	19	41	20	14	23	39	0	0	0	94	42	0	0	0	0	0	36	0	0	0	0	0	0	0	0	0	0	0	0	0	0	0	0	0	0	0	0	0	0	0	0	0	0	0	0	0	0	0	0	0	0	0	0	0	0	0	0	0	0	0	0	0	0	0	0	0	0	0	98	0	0	0	0	0	0	0	0	88	0	0	0	0	0	0	0	0	0	0	0	0	0	0	0	0	0	0	0	0	0	0	0	0	0	0	0	0	0	0	0	0	0	0	0	0	0	0	0	0	0	0	0	0	0	0	0	0	0	0	0	0	0	0	0	0	0	0	0	0	0	0	0	0	0	0	0	0	0	0	0	0	0	0	0	0	0	0	0	0	0	0	0	0	0	0	0	0	0	0	0	0	0	0	0	0	72	0	0	0	0	0	0	0	0	0	0	0	0	0	0	0	0	0	0	0	0	0	0	0	0	0	0	0	0	0	0	0	0	0	0	0	0	0	0	0	0	0	0	0	0	0	0	0	0	0	0	0	84	72	43	33	48	40	43	24	39	37	24	42	39	36	33	34	45	59	82	38	60	41	0	0	0	0	35	0	0	0	10	0	0	0	63	0	0	0	0	0	15	0	0	0	0	0	0	0	0	0	51	0	21	28	16	0	0	14	0	0	0	0	47	0	13	21	0	0	0	0	0	18	0	26	0	0	69	0	0	0	0	0	0	0	0	0	0	0	0	0	0	0	0	0	66	0	0	0	0	0	0	0	0	0	0	86	0	0	0	0	0	0	42	0	0	0	66	0	0	0	0	0	0	0	0	0	0	0	0	0	0	45	0	0	0	0	0	0	0	0	0	0	0	0	0	0	0	0	0	0	0	0	0	0	0	0	0	0	0	89	33	70	22	51	40	46	37	30	70	0	0	0	0	52	0	0	0	0	0	67	0	0	0	0	40	0	0	24	0	28	0	0	0	0	32	0	0	0	0	238	174	134	132	80	189	260	182	145	186	183	77	269	239	203	144	220	266	136	131	139	193	147	147	165	99	111	192	92	179	137	181	182	0	0	0	0	0	0	0	0	0	0	0	0	0	0	0	0	0	0	0	0	0	0	0	0	0	0	0	0	0	0	0	0	0	0	66	0	0	0	0	0	0	0	0	0	0	0	0	0	0	0	0	0	0	0	0	0	0	0	0	0	0	0	0	0	0	0	0	0	0	0	0	0	0	0	0	0	0	0	0	0	0	25	11	38	0	0	0	29	0	0	0	0	0	0	0	0	29	19	0	0	0	37	0	0	0	0	0	0	0	0	0	0	0	0	43	0	0	0	0	0	0	59	50	0	0	0	0	0	0	0	0	0	0	0	20	0	0	0	0	0	0	0	0	54	0	0	0	0	0	32	0	0	0	0	0	40	0	0	0	0	0	0	0	0	0	0	0	0	63	49	49	12	38	35	52	48	20	45	45	68	46	35	0	0	101	64	110	53	75	92	42	103	78	89	78	51	74	89	65	79	49	79	73	56	23	51	72	90	104	72	65	32	65	152	97	0	0	0	116	113	124	137	190	130	197	202	109	156	152	151	114	74	166	163	100	145	147	175	78
HAV_5495	HAV_5495_S56_R1_001.fastq.gz	Y2019	K64	Ames 27121	nss	HN	N	sp3	spb2	1527	1	5	27	rep2	39	17	18	19	23	25	25	25	33	49	31	32	12	14	28	0	0	0	0	0	0	0	0	0	0	0	0	0	0	0	25	19	24	11	14	45	18	18	43	36	14	12	16	30	17	16	16	16	12	17	11	16	22	0	0	0	0	0	0	0	0	0	0	0	0	0	0	0	0	0	0	0	0	129	154	88	136	171	147	111	55	93	157	136	80	112	100	224	186	163	217	145	109	217	121	185	74	243	177	174	275	0	0	0	58	27	43	53	21	41	32	60	61	57	60	41	32	49	69	41	27	51	52	68	48	47	60	55	9	33	35	34	59	0	0	0	0	0	0	0	0	0	0	0	0	0	0	0	0	0	0	0	0	0	0	0	0	0	0	0	0	0	0	0	0	0	0	0	0	0	0	0	0	0	0	0	0	0	0	0	0	0	0	0	33	25	37	26	29	18	29	17	32	28	27	9	18	22	21	26	44	42	22	34	16	28	23	25	34	25	16	22	19	47	0	35	27	0	0	0	0	0	0	0	0	0	41	0	0	64	0	0	0	0	0	0	0	0	0	0	0	0	0	0	0	0	0	0	0	0	0	0	0	0	0	0	0	0	0	0	0	0	0	0	0	0	0	80	0	0	0	0	0	0	0	0	0	0	0	0	0	0	0	0	0	0	0	0	0	0	0	42	24	49	0	0	0	0	0	0	0	0	0	4	0	0	22	0	0	0	0	0	0	0	0	0	0	0	18	0	0	29	0	0	22	19	37	32	40	36	30	17	25	46	28	14	15	20	40	37	23	19	31	45	40	22	35	0	42	0	0	0	61	0	0	0	19	0	0	0	0	0	29	0	0	0	0	0	0	13	0	44	0	0	0	0	0	0	0	74	0	0	0	0	0	0	0	0	0	0	0	0	24	8	0	12	0	0	0	0	0	0	0	16	15	14	27	20	24	38	48	0	5	8	9	0	38	30	0	17	23	0	0	0	0	35	27	0	0	0	0	0	0	55	0	0	0	51	17	0	0	0	0	51	19	0	0	0	0	0	0	80	0	0	0	0	0	0	0	0	0	0	0	0	0	0	0	0	0	0	0	0	49	0	0	0	0	0	0	0	0	0	0	0	0	0	0	0	0	0	0	0	0	0	0	0	0	0	0	0	0	0	0	0	0	0	0	86	0	0	0	0	0	0	0	0	0	0	0	0	63	0	0	0	0	0	0	0	0	0	0	0	0	0	0	0	0	0	0	0	0	0	0	0	0	60	0	0	0	0	0	0	0	0	0	0	0	0	0	65	0	0	0	23	0	26	0	0	0	0	0	0	0	15	11	0	0	0	0	0	57	54	0	0	18	0	26	0	0	0	0	0	0	0	0	0	0	0	0	0	0	101	0	0	0	0	0	0	0	0	0	72	0	0	0	0	0	0	0	0	0	0	0	0	0	0	0	0	0	0	0	0	0	0	0	0	0	0	0	0	0	0	0	0	0	0	0	0	0	0	0	0	0	0	0	0	0	0	0	0	0	0	0	23	0	0	0	0	0	0	45	84	44	75	0	0	0	0	0	0	84	95	70	117	109	57	43	86	79	89	87	118	103	131	62	78	41	109	74	66	68	43	69	62	6	0	0	0	0	0	0	0	0	0	0	0	0	0	0	0	25	0	22	0	0	0	0	0	0	0	33	0	0	0	0	0	66	0	0	0	0	0	0	0	0	0	0	0	52	0	0	0	0	0	0	0	0	0	0	0	0	0	0	0	0	0	0	0	0	0	0	0	0	0	0	74	0	0	0	0	0	0	0	0	0	0	0	0	0	0	0	0	0	120	0	0	0	0	0	0	53	0	23	0	0	0	23	0	0	0	0	43	0	10	41	0	0	17	52	0	0	0	0	34	0	0	30	0	0	0	47	0	19	0	0	0	0	0	0	0	0	0	0	14	0	0	0	0	0	0	23	0	0	0	30	0	0	24	0	0	0	0	0	20	0	0	0	0	0	0	0	0	22	0	0	0	40	0	0	0	0	47	0	25	0	0	0	0	0	0	0	0	0	0	0	0	0	0	16	0	0	0	0	0	0	0	0	0	0	41	0	13	10	26	0	0	0	0	0	0	0	0	0	0	0	0	0	0	0	0	0	0	0	0	0	0	0	0	29	0	32	0	0	0	0	0	0	0	0	0	0	0	0	0	0	0	0	0	0	0	0	0	0	0	0	0	115	0	70	0	0	0	0	0	0	0	0	0	0	0	0	0	0	0	0	0	0	0	0	0	0	27	40	0	0	0	0	0	0	0	0	0	0	0	0	0	0	0	0	0	0	0	0	0	0	0	0	0	0	0	0	0	0	0	0	0	0	0	0	0	0	0	0	0	0	0	0	0	0	0	0	0	0	0	0	0	0	0	0	0	0	0	0	0	0	0	0	0	0	0	0	0	0	0	0	0	88	0	0	0	0	0	0	0	0	0	0	0	0	0	0	44	0	0	0	0	0	0	0	0	0	0	0	0	0	0	0	0	0	0	0	0	0	0	0	0	0	0	0	0	0	0	0	0	0	0	0	0	0	0	0	0	0	0	75	0	0	0	0	0	0	0	0	0	0	0	0	0	0	0	0	0	0	0	0	0	0	49	0	0	0	0	44	0	0	0	0	0	0	0	0	0	0	0	62	0	0	0	0	0	0	0	0	0	0	0	0	0	0	0	0	0	0	0	0	0	0	0	0	0	0	0	0	0	0	0	0	0	0	0	0	0	0	0	83	0	0	0	0	0	0	0	0	49	0	0	0	0	0	0	54	49	0	0	0	0	0	0	0	0	0	0	0	0	0	0	0	0	0	0	0	0	0	0	0	0	0	0	0	0	0	0	0	0	0	0	0	0	0	0	0	0	0	0	0	0	0	0	0	53	0	0	37	0	0	0	0	0	0	0	0	0	0	0	0	0	0	0	0	0	0	0	0	0	0	0	0	0	0	0	0	0	0	0	0	0	34	17	38	0	0	56	31	31	37	14	33	33	37	28	27	0	0	0	0	75	0	0	0	0	94	0	0	0	0	0	0	0	0	0	0	0	0	0	0	0	0	0	0	0	0	0	0	0	0	0	0	0	0	0	0	0	0	0	0	0	0	0	73	150	177	162	105	206	189	128	105	102	104	128	163	125	112	84	138	85	177	114	123	111	140	0	0	166	57	199	0	0	0	0	0	0	0	0	0	0	0	0	0	0	0	0	0	0	0	0	0	0	0	0	0	100	149	178	0	0	0	0	0	0	0	0	0	0	0	0	0	0	0	0	0	0	0	0	0	0	0	0	0	0	0	0	0	0	0	0	0	0	0	0	0	0	0	0	0	0	0	0	0	0	0	0	0	0	0	0	0	0	0	0	0	0	0	0	0	0	0	0	0	0	0	0	0	0	0	0	0	0	0	0	0	0	0	0	0	0	0	0	0	0	0	0	0	0	0	0	19	0	0	0	32	0	0	0	33	0	0	17	0	0	0	0	0	0	0	0	0	0	0	0	0	0	0	0	0	0	0	0	0	0	0	0	0	0	0	0	0	0	0	0	0	0	0	0	0	0	0	0	0	0	0	0	0	0	0	0	0	42	36	29	40	25	14	31	17	29	23	30	31	48	46	11	28	37	39	13	18	27	12	23	29	20	27	11	30	16	15	12	11	13	12	5	20	14	15	16	12	12	12	13	30	35	18	17	17	14	15	0	0	0	0	0	0	0	0	0	0	0	0	0	0	0	0	0	27	21	23	7	24	26	12	20	13	13	2	53	57	47	57	63	97	44	51	57	52	86	31	64	10	25	55	103	0	8	7	6	4	51	43	52	28	38	23	22	34	32	28	35	51	16	49	61	61	55	37	19	31	31	78	51	39	53	43	35	37	55	49	15	77	46	73	27	87	89	8	13	8	6	53	58	65	39	24	64	72	37	15	10	4	20	24	13	19	16	19	11	59	13	23	0	0	0	0	0	0	0	0	0	0	0	0	0	0	0	0	0	0	0	0	0	24	0	6	0	13	0	18	16	20	38	0	0	0	48	0	7	8	6	24	28	16	7	12	0	0	0	13	0	0	0	0	0	0	0	0	0	0	0	0	0	0	0	17	0	0	0	0	0	0	0	0	0	0	0	0	0	0	27	0	0	0	0	0	0	0	0	0	0	0	0	0	0	0	51	34	0	0	77	0	47	0	0	0	0	0	0	0	0	0	0	0	0	0	0	0	0	0	0	0	0	0	0	0	0	0	0	0	0	43	0	0	0	0	0	0	0	0	0	0	0	0	0	0	0	0	0	0	0	0	0	0	0	0	0	0	0	0	0	0	0	0	0	0	0	0	0	0	0	0	0	0	0	57	0	0	0	0	0	0	0	0	0	0	0	0	0	0	0	0	0	0	0	0	0	0	0	59	0	0	0	0	0	0	0	0	0	0	0	0	0	0	0	0	0	0	0	0	0	0	0	0	0	0	0	0	0	0	0	0	0	0	0	0	0	0	62	0	32	0	38	0	0	0	0	0	0	0	0	0	0	0	25	0	0	0	0	0	0	0	0	0	0	0	0	0	0	0	0	0	0	0	0	0	0	0	0	0	0	0	0	0	0	0	0	0	0	0	0	0	0	0	0	0	0	0	0	0	0	0	0	0	0	0	0	0	0	0	0	0	0	0	0	0	0	0	0	0	0	14	0	0	40	0	0	21	40	26	0	31	0	0	0	0	0	0	0	10	8	20	7	19	0	30	0	0	0	10	17	7	0	23	0	14	16	0	23	42	36	0	39	32	0	0	20	0	0	0	0	0	0	0	0	0	57	0	0	0	0	0	0	0	0	0	0	0	0	0	0	0	0	0	0	0	0	0	0	0	0	0	0	0	0	0	0	0	0	0	0	0	0	0	0	0	0	0	0	0	0	0	0	0	0	0	73	0	0	0	50	0	0	0	0	0	0	0	0	0	0	0	0	0	0	0	23	0	0	50	0	0	0	0	0	0	0	59	0	0	0	0	0	0	39	0	0	26	0	0	0	0	0	0	0	0	0	0	0	0	0	49	0	0	0	0	0	0	0	0	0	0	0	0	0	0	0	0	0	0	0	0	0	0	0	0	0	0	0	0	0	0	0	0	0	0	0	0	0	0	0	0	83	0	0	0	0	0	0	0	0	0	0	0	0	0	0	0	0	0	0	20	0	0	0	0	0	0	0	0	0	0	0	0	0	17	36	0	0	0	0	0	0	0	0	36	34	0	0	0	0	0	0	0	0	0	0	0	0	0	0	0	0	0	0	0	0	0	56	0	17	39	15	24	43	30	28	26	33	24	14	14	26	19	25	15	22	25	44	16	37	12	23	37	20	32	24	24	23	22	10	32	0	43	27	0	0	0	0	0	0	0	30	35	0	0	0	0	71	0	0	0	0	32	0	12	0	0	0	0	0	52	0	0	17	7	8	0	0	35	0	0	0	0	0	0	0	0	0	56	0	0	0	0	0	0	0	0	0	0	0	0	0	0	0	0	0	0	0	0	0	0	0	0	0	0	0	0	48	0	0	0	0	0	0	0	0	0	0	0	0	19	0	0	60	0	46	21	16	0	0	0	23	0	26	0	0	0	0	20	19	18	26	0	15	12	0	12	28	0	0	7	43	0	19	0	0	0	0	0	0	0	0	0	0	0	0	0	0	0	0	34	0	10	0	0	0	0	22	0	22	0	0	0	0	0	7	0	0	0	0	0	0	17	5	0	0	0	0	29	0	0	0	0	0	27	0	0	0	0	0	0	0	0	0	0	0	0	0	0	0	40	0	0	0	0	0	0	0	0	0	0	0	0	0	0	0	0	12	4	0	22	0	0	0	0	0	0	0	0	0	0	0	5	18	0	0	0	0	0	0	0	0	0	17	0	0	0	0	0	0	0	0	0	0	0	0	0	0	0	0	0	0	0	0	0	72	0	0	0	0	0	0	0	0	0	0	0	0	0	0	0	0	0	0	0	0	0	0	0	0	0	0	0	0	0	0	0	86	0	0	0	55	0	0	0	0	0	50	0	0	0	0	0	0	55	0	0	0	0	0	0	0	0	0	0	0	0	0	0	0	0	0	28	0	0	0	0	0	0	0	0	0	0	0	0	0	0	0	0	0	0	0	0	0	0	0	0	0	0	0	0	0	18	8	6	41	32	13	13	28	29	25	31	38	32	27	30	35	50	25	54	46	57	31	58	66	29	42	29	41	30	42	14	45	0	38	10	12	13	21	15	15	20	10	0	0	0	0	0	0	20	0	0	0	0	0	0	0	0	0	0	0	0	0	0	0	0	0	0	0	0	0	0	0	0	41	0	23	0	0	0	0	14	0	0	0	0	0	34	0	0	0	0	0	0	0	45	64	30	0	18	0	0	0	0	0	0	0	0	0	0	0	0	0	0	0	0	0	0	0	0	0	0	0	0	0	0	0	0	0	0	0	0	0	0	0	0	0	0	0	0	0	0	0	0	0	0	0	0	0	0	0	0	0	0	0	0	0	0	0	0	0	0	0	0	0	0	0	22	0	0	0	45	0	0	0	0	47	0	0	0	0	0	0	0	0	0	0	0	0	0	0	0	0	0	0	0	0	0	0	0	0	0	35	0	0	70	0	0	0	0	91	0	0	0	0	0	0	0	0	0	0	0	0	97	0	0	0	0	0	0	49	0	0	0	0	0	0	0	0	0	32	9	0	0	0	0	0	14	0	0	52	0	0	0	0	38	0	12	22	0	0	0	0	18	14	0	5	0	19	0	0	26	16	0	12	10	11	0	0	18	0	0	0	0	15	0	0	12	54	38	58	32	52	25	0	24	33	43	34	29	29	0	42	64	42	51	0	0	0	0	0	0	0	0	0	0	0	0	0	0	0	0	0	0	0	0	0	0	0	0	0	0	0	0	0	0	0	0	0	0	28	0	0	0	0	0	49	0	0	0	0	0	0	0	0	0	0	32	0	0	0	0	0	0	0	0	18	33	30	35	34	54	40	56	26	29	45	0	0	0	0	0	0	0	72	0	0	0	0	0	0	0	0	0	0	0	0	0	0	0	0	0	0	0	0	0	0	0	0	0	0	0	0	0	0	0	0	0	0	0	0	0	0	0	0	0	0	0	0	46	0	0	0	0	0	0	0	0	0	0	0	0	0	0	0	0	122	106	85	59	61	73	64	30	74	64	33	58	42	70	44	80	59	73	116	44	62	25	0	0	0	0	0	0	0	0	0	0	0	0	0	0	0	0	0	0	0	0	0	0	0	0	0	0	0	0	48	0	24	26	0	0	0	0	37	0	0	0	16	0	0	0	0	39	0	0	0	0	0	0	0	0	17	0	0	0	0	0	0	0	0	0	60	0	10	30	0	0	59	22	18	25	28	6	0	0	53	0	0	0	31	26	0	18	0	0	27	0	0	0	0	0	0	0	0	0	0	0	0	0	0	0	0	0	0	0	0	0	0	0	0	0	0	0	0	0	0	0	0	0	0	0	0	0	0	0	0	0	0	0	0	0	0	0	0	83	53	88	34	89	83	84	62	39	100	13	0	0	0	0	0	91	20	0	18	62	0	10	0	0	31	0	0	16	0	0	0	0	55	9	31	0	0	0	0	242	165	121	121	87	219	294	196	137	218	214	103	284	251	213	193	209	265	144	155	132	186	168	137	147	81	121	191	103	185	104	185	172	0	0	0	0	0	0	0	0	0	0	0	0	0	0	0	0	0	0	0	0	0	0	0	0	0	0	0	0	0	0	0	0	0	0	0	0	0	0	0	0	0	0	0	0	0	0	0	0	0	0	0	0	0	0	0	77	0	0	0	0	0	0	0	0	0	0	0	0	0	0	0	0	0	0	0	0	0	35	0	0	0	29	0	10	0	37	0	18	0	0	0	0	0	0	0	0	30	0	0	0	0	23	0	0	0	0	0	0	0	0	0	22	0	0	18	0	0	0	0	0	0	14	45	0	0	47	0	0	0	0	0	0	0	0	0	0	0	0	0	0	0	0	0	0	0	0	0	0	0	0	0	0	48	0	0	0	0	0	0	0	0	0	0	0	0	0	0	0	0	35	26	6	35	30	27	23	18	22	32	43	45	25	0	0	72	69	83	45	60	66	21	62	48	82	56	29	62	65	42	52	32	56	69	32	23	39	43	48	65	50	44	28	47	94	95	0	0	0	45	40	38	21	79	28	60	50	45	42	35	53	33	21	42	47	24	48	57	57	60
HAV_5496	HAV_5496_S64_R1_001.fastq.gz	Y2019	K64	Ames 27121	nss	HN	N	sp3	spb2	1527	1	5	27	rep3	61	54	55	42	43	58	40	45	60	47	39	31	45	46	53	0	0	0	0	0	0	0	0	0	0	0	0	0	0	0	136	67	77	38	65	111	92	106	102	100	41	80	56	78	56	75	43	77	60	59	30	44	80	0	0	0	0	0	0	0	0	0	0	0	0	0	0	0	0	0	0	0	0	46	61	34	65	66	63	45	27	46	58	47	34	49	42	75	70	61	74	65	53	70	43	76	20	90	56	68	101	0	0	0	31	22	26	29	16	22	22	31	30	32	30	33	16	33	53	27	15	36	27	47	29	28	67	33	8	18	24	28	28	0	0	0	0	0	0	0	0	0	0	0	0	0	0	0	0	0	0	0	0	0	0	0	0	0	0	0	0	0	0	0	0	0	0	0	0	0	0	0	0	0	0	0	0	0	0	0	0	0	0	0	44	28	35	22	17	9	17	28	19	19	17	19	11	18	14	20	23	23	22	22	0	14	40	29	27	26	20	31	0	26	0	0	0	0	0	14	32	0	0	11	0	0	0	0	0	0	23	0	0	0	66	0	0	44	0	0	0	0	0	0	0	0	0	0	0	0	0	0	0	0	0	0	0	0	0	0	0	0	0	0	0	0	0	0	0	0	0	0	0	0	0	0	0	0	0	0	0	0	0	0	0	0	0	0	0	0	0	41	33	49	0	0	20	15	0	28	0	7	0	0	30	19	8	0	20	14	0	0	12	12	53	0	0	10	0	0	27	16	37	0	31	41	53	35	47	39	25	26	31	61	32	0	0	28	38	38	27	16	27	40	34	24	41	15	40	78	106	67	80	40	43	75	79	78	59	56	61	79	72	59	22	77	50	70	100	131	118	82	90	30	75	53	118	59	52	0	0	0	53	0	0	0	0	0	0	0	0	0	35	46	23	21	51	22	21	21	15	23	16	23	33	26	27	46	35	44	45	29	27	24	40	16	33	47	23	37	37	29	16	0	0	46	38	0	10	0	0	25	0	6	0	0	0	70	0	0	0	0	0	77	0	0	56	0	10	0	0	15	0	0	0	0	0	0	0	0	0	0	0	0	0	78	0	0	0	0	0	0	0	0	0	0	0	0	0	0	0	0	0	0	0	0	0	0	0	0	0	0	0	0	0	0	0	0	0	0	52	0	0	0	0	0	0	0	0	0	0	0	0	37	22	0	0	0	0	0	0	0	0	0	0	0	0	0	48	0	0	0	0	0	32	0	0	50	0	0	0	0	0	0	0	0	36	0	0	0	0	0	29	0	0	0	0	0	0	0	24	0	0	19	31	18	17	11	18	16	14	25	17	0	8	9	0	8	0	0	23	23	9	0	10	0	0	27	18	0	0	0	0	0	0	0	0	0	0	0	0	0	94	0	0	0	0	0	0	0	0	0	0	0	81	0	0	0	0	0	0	0	0	0	0	0	0	0	0	0	0	0	0	0	0	0	0	0	0	0	0	0	0	0	0	0	0	0	0	0	0	0	0	0	0	0	0	0	0	64	107	62	89	114	100	37	30	78	81	66	78	92	63	108	77	57	33	74	68	82	124	80	64	132	147	87	62	125	106	118	121	163	121	148	83	110	43	156	99	82	96	49	67	89	58	50	49	74	72	48	50	57	31	37	61	43	57	17	53	53	50	0	14	0	23	17	26	0	14	19	0	0	0	56	42	0	45	0	0	0	0	0	0	0	0	0	0	0	41	0	0	0	0	0	0	0	0	0	0	0	0	45	0	39	0	0	0	0	0	0	0	0	0	0	0	39	0	0	0	32	15	0	0	0	0	0	0	0	0	0	0	0	0	68	0	0	0	0	0	0	0	0	0	17	0	36	0	0	8	0	0	0	0	16	0	0	0	7	0	0	0	45	0	0	0	24	0	0	33	0	36	0	29	0	5	0	23	13	24	0	32	13	13	0	17	0	7	0	0	0	0	11	10	18	60	0	0	33	13	0	0	10	0	56	0	0	0	0	27	0	0	16	37	0	0	0	38	0	20	0	8	53	18	77	52	35	14	51	36	33	39	30	34	49	38	18	30	35	43	0	0	0	0	0	0	20	9	31	34	29	17	75	43	41	30	49	0	0	0	0	0	0	0	0	0	0	0	0	0	0	0	0	0	0	0	0	0	0	0	0	0	0	0	0	0	0	0	0	0	0	0	0	0	0	0	0	0	0	0	0	0	0	0	0	0	0	0	52	0	0	100	0	0	0	0	0	0	0	0	0	0	0	0	0	0	0	0	18	0	0	0	0	39	0	0	0	0	0	0	0	0	0	27	0	0	0	0	0	0	0	0	0	0	0	0	0	0	0	35	0	0	0	0	0	0	0	0	0	0	0	0	66	0	0	0	0	0	0	0	0	0	0	0	0	0	0	0	0	0	0	0	0	0	0	0	0	0	0	0	0	0	0	0	0	0	0	45	0	24	0	0	0	0	0	0	39	0	0	0	0	0	31	0	0	0	0	0	0	0	0	0	0	0	0	0	0	0	0	0	0	0	0	0	0	0	0	0	0	0	0	0	0	0	0	0	0	0	0	0	52	0	0	0	0	0	0	0	0	0	0	0	0	0	0	0	0	0	0	0	54	0	0	0	0	0	0	0	0	0	0	0	0	0	0	0	0	30	0	0	0	69	63	0	0	102	0	0	0	0	0	0	0	0	0	0	0	0	0	0	0	0	0	0	0	0	0	0	0	0	0	0	0	0	0	0	0	0	0	0	0	0	0	0	0	174	0	0	0	0	0	0	0	79	0	0	0	0	0	0	0	0	0	0	0	36	0	59	0	0	0	0	0	0	0	0	0	0	0	0	0	0	0	0	0	0	0	0	0	0	0	0	0	0	0	0	0	0	0	0	0	0	0	0	0	0	0	0	0	0	0	0	0	0	0	0	0	0	0	0	0	0	0	0	0	0	0	0	0	0	0	0	0	0	0	0	0	0	0	0	0	0	0	0	0	0	0	0	0	0	0	0	0	107	0	0	0	140	0	0	0	0	0	0	0	0	0	0	0	0	0	0	0	0	0	0	0	0	0	0	0	0	0	0	0	0	0	0	0	0	0	0	0	0	0	0	0	0	0	0	0	0	0	47	0	0	0	0	0	0	0	0	0	0	0	0	0	0	0	0	0	0	0	0	0	0	0	0	0	0	0	0	0	0	0	0	0	0	0	0	0	0	0	0	0	0	0	0	0	0	0	0	0	0	0	0	0	0	0	0	0	0	0	0	0	51	0	0	0	0	0	34	0	0	0	0	0	0	20	0	0	0	0	0	0	0	0	0	0	0	0	0	0	0	0	0	0	0	0	0	0	0	0	0	0	0	0	0	0	0	0	0	7	0	20	0	0	42	0	0	0	0	0	0	0	0	0	0	0	0	0	0	0	0	0	0	0	0	0	0	0	0	0	0	0	0	0	0	0	0	0	0	0	0	0	0	53	0	0	0	0	0	0	0	24	0	45	0	0	0	0	0	0	0	0	20	45	0	0	34	0	0	0	0	0	0	0	0	0	0	0	0	0	0	0	0	0	0	0	0	0	0	0	0	0	0	0	0	0	0	0	0	0	0	0	0	0	0	49	53	37	41	17	35	39	33	41	18	37	39	65	68	27	32	47	54	16	37	0	0	0	0	0	0	0	0	0	0	0	0	0	0	0	0	0	0	0	0	0	0	0	0	0	0	0	0	0	0	0	50	40	34	51	37	38	28	31	37	35	31	28	39	35	59	43	47	98	69	49	70	77	57	63	59	36	15	34	44	25	24	45	65	42	42	38	18	43	16	35	54	54	29	65	0	11	18	13	17	27	13	16	5	14	11	6	13	10	8	17	16	6	10	26	21	21	18	0	9	25	23	27	10	27	14	10	10	16	17	8	28	34	42	16	37	45	50	55	31	34	23	24	39	28	14	41	35	28	46	37	40	47	38	41	37	51	52	40	37	48	64	0	0	0	0	0	0	0	0	0	0	0	0	0	0	0	0	0	0	0	0	0	16	12	0	39	28	0	34	24	36	33	14	26	18	18	16	15	13	12	23	22	27	18	21	28	18	14	22	0	0	0	0	0	0	0	0	0	0	0	0	0	0	0	0	0	0	0	0	0	0	0	0	0	0	0	0	0	0	0	0	0	0	0	0	0	0	0	0	0	0	0	0	0	0	0	0	0	0	0	0	0	0	0	0	0	0	0	0	0	0	0	0	0	0	0	0	0	0	0	0	0	0	0	0	0	0	0	50	0	51	0	0	0	0	0	0	0	0	0	0	0	0	0	37	0	0	0	23	0	0	0	0	0	0	0	0	0	0	0	0	0	0	0	0	0	0	0	9	0	0	0	0	0	0	0	51	0	0	0	0	0	0	0	0	0	0	0	0	0	0	0	0	0	0	0	0	0	0	0	0	0	0	43	0	0	0	0	0	0	0	0	0	0	0	0	0	0	0	0	0	0	0	0	0	0	0	0	0	0	0	0	0	0	0	0	0	0	0	0	0	0	0	40	0	0	0	0	0	0	0	0	0	0	0	0	0	0	0	0	44	0	0	0	0	0	0	0	0	0	0	0	0	0	0	0	0	0	0	0	0	0	0	0	0	0	0	0	0	0	0	0	0	0	0	0	0	0	0	0	0	0	0	0	0	0	0	0	0	0	0	0	0	0	0	0	0	0	169	97	118	147	237	216	128	105	153	140	168	128	120	211	183	65	136	118	293	144	157	109	210	152	51	0	0	0	17	0	0	0	0	0	0	9	0	54	0	0	0	51	0	0	26	0	0	0	0	0	0	55	19	0	37	0	46	40	15	38	25	18	0	0	19	20	17	43	20	28	0	27	26	23	17	12	9	29	10	20	23	23	0	0	0	0	0	23	19	19	14	21	26	34	19	15	43	0	18	0	0	0	0	0	0	0	0	0	0	0	0	0	0	0	0	0	0	0	0	0	0	0	0	0	0	0	36	0	0	0	0	0	0	0	0	0	0	0	0	0	0	0	0	0	0	0	0	0	0	0	0	42	0	0	31	0	0	0	0	0	0	0	0	0	0	0	0	0	0	0	0	0	0	0	0	0	0	0	0	0	0	0	0	0	0	0	0	0	0	0	0	0	0	0	0	0	0	0	0	0	0	0	0	0	0	0	0	0	0	0	0	0	0	0	0	0	0	0	0	0	47	0	0	0	0	0	0	0	0	0	0	0	0	0	0	10	20	34	0	0	0	0	0	0	0	0	0	0	0	0	0	0	0	0	0	0	22	0	0	0	0	0	0	0	0	0	0	0	0	50	0	0	75	0	0	0	0	0	0	0	0	0	0	0	16	0	0	0	0	42	0	0	0	0	0	0	0	0	37	0	0	0	0	0	0	0	43	59	0	0	31	0	34	17	17	49	0	17	0	47	0	0	0	0	0	0	0	0	10	13	0	0	38	0	0	0	0	0	0	0	24	19	20	0	0	65	0	0	0	0	0	0	0	0	0	0	0	0	0	0	0	0	0	0	0	130	0	0	0	0	43	0	0	0	0	0	0	0	0	0	0	0	0	34	0	0	0	0	0	0	0	0	52	35	26	36	0	36	37	41	14	10	17	47	37	49	36	25	17	33	58	58	28	25	25	37	24	15	23	41	0	28	0	15	0	19	0	4	5	0	0	0	19	0	0	0	0	32	0	8	0	0	9	0	0	16	0	0	0	10	0	14	0	0	6	4	5	0	0	23	0	13	0	0	6	0	0	0	10	0	12	17	0	3	0	0	9	12	0	0	35	0	0	0	0	0	0	26	0	0	0	0	0	53	0	0	0	0	0	0	41	24	0	0	0	0	0	0	0	0	0	0	0	0	0	0	0	0	0	0	0	0	0	0	0	14	9	0	0	0	13	0	0	0	0	13	36	20	0	0	0	0	0	0	0	0	0	0	0	0	76	0	0	0	0	0	0	0	50	0	0	0	0	0	0	0	0	0	0	0	0	0	0	0	0	0	0	0	0	0	0	0	0	0	0	0	45	52	0	0	0	0	0	0	0	74	0	0	0	0	0	0	0	79	44	0	0	0	0	0	0	0	50	0	0	0	0	0	0	0	0	0	0	0	0	0	29	0	0	0	0	46	0	0	0	0	0	0	0	0	0	0	0	0	0	0	0	0	0	0	0	59	0	0	7	7	2	19	23	0	12	13	20	6	21	26	20	35	0	19	21	19	25	12	22	24	21	21	22	17	8	0	17	15	9	0	0	17	14	4	5	19	0	7	7	0	0	0	0	0	0	0	0	0	0	0	0	0	0	0	0	0	0	0	0	95	0	0	0	0	0	0	0	101	0	0	32	41	0	0	19	0	34	24	0	20	20	0	14	18	16	0	0	0	16	10	25	13	19	35	18	19	8	19	0	36	0	0	0	0	0	0	0	0	0	0	0	0	0	0	22	0	0	0	0	0	0	0	0	0	0	0	0	0	0	0	0	0	0	0	0	10	0	0	0	6	0	3	0	0	0	0	3	0	4	2	5	0	0	0	0	0	3	0	0	42	0	0	34	0	13	0	0	0	21	0	0	0	8	24	22	0	6	26	0	0	0	0	0	0	0	0	44	0	0	0	0	0	0	82	0	0	0	0	0	0	0	0	0	0	0	77	0	0	13	0	0	0	0	0	0	18	0	0	0	0	0	26	28	0	0	0	53	36	0	30	0	0	16	14	13	13	0	0	0	0	0	0	0	0	0	0	0	0	0	0	0	0	0	0	0	0	0	0	0	0	64	45	13	0	0	0	12	0	0	0	0	21	0	0	0	29	0	0	0	50	0	0	0	0	11	0	0	0	0	0	0	0	0	0	0	0	0	0	0	0	0	0	0	0	0	60	0	0	0	0	19	0	0	0	37	0	0	0	0	0	0	0	0	0	38	0	0	0	0	0	0	0	0	0	55	24	0	0	0	0	0	20	16	0	31	26	0	12	0	52	13	14	0	0	0	0	20	0	0	31	17	13	0	0	0	0	0	0	0	0	0	0	0	0	0	0	0	0	0	0	0	56	0	0	0	0	0	0	0	0	0	33	0	0	0	0	0	0	0	0	31	0	0	0	42	0	0	0	0	0	0	0	0	0	0	0	0	0	0	0	0	0	0	0	0	0	0	0	0	0	0	0	0	0	59	0	0	0	0	0	0	0	0	169	136	107	64	86	123	107	56	78	74	47	65	60	81	52	94	64	101	139	55	92	0	0	0	0	0	0	19	0	33	0	0	0	0	0	0	0	0	0	0	0	0	53	0	0	0	0	0	24	0	0	0	0	0	0	0	33	0	21	0	0	0	35	0	5	0	0	15	0	0	0	0	52	15	0	0	51	0	0	0	0	0	0	0	0	0	0	0	0	0	43	81	0	0	0	19	9	0	0	0	0	0	0	0	30	0	0	0	0	0	20	0	0	0	0	0	0	0	0	0	0	0	0	0	0	0	0	0	0	0	0	0	0	0	0	0	0	0	0	0	0	0	0	0	0	0	0	0	0	0	0	0	0	0	0	0	0	0	0	146	69	101	54	112	98	98	103	58	151	58	22	0	0	46	22	39	39	29	29	33	28	32	20	24	25	20	12	17	16	39	0	14	31	25	36	39	18	24	0	249	193	102	139	88	178	302	179	152	201	189	62	297	268	174	136	184	276	147	136	152	181	136	133	113	64	102	196	98	169	111	197	143	0	0	0	0	0	0	0	0	0	0	0	0	0	0	0	0	0	0	0	0	0	0	0	0	0	0	0	0	0	0	0	0	0	0	0	0	0	0	0	0	0	0	0	0	0	0	0	0	0	0	0	0	0	0	0	0	0	0	0	0	0	0	0	0	0	0	0	0	0	0	0	0	0	0	10	0	12	0	0	13	18	38	40	45	21	29	33	29	31	0	0	0	0	0	0	17	72	61	46	26	51	51	31	34	32	0	0	18	11	9	0	0	0	0	37	38	28	0	26	43	22	67	39	41	40	53	60	0	0	0	0	0	43	0	0	0	0	0	0	0	0	0	0	0	0	0	0	0	0	0	0	0	0	0	0	0	0	0	0	0	0	0	0	0	0	0	0	0	0	61	53	21	49	47	73	55	36	62	52	85	92	55	0	0	43	19	46	24	20	38	0	22	19	48	35	19	33	50	15	41	13	37	27	21	9	18	21	26	29	33	26	13	20	49	45	0	0	0	43	38	38	49	76	49	73	74	47	62	54	51	53	32	72	58	41	55	52	66	77
HAV_5497	HAV_5497_S5_R1_001.fastq.gz	Y2019	TZI10	PI 506248	ts	HN	N	sp3	spb3	1529	1	5	29	rep1	119	60	67	53	82	70	59	69	96	134	105	76	67	72	76	0	0	0	0	6	0	0	0	0	7	0	0	0	0	0	0	0	0	0	0	0	0	0	0	0	0	0	0	0	0	0	0	0	0	0	0	0	0	31	15	30	19	34	15	14	20	16	35	25	15	49	17	22	16	14	25	19	27	262	376	163	300	358	354	250	88	259	301	274	189	290	218	561	471	380	499	359	269	502	232	423	148	578	405	373	639	15	19	14	32	21	17	24	0	10	13	20	29	31	20	22	10	31	35	19	0	25	31	40	27	18	45	24	0	26	36	11	30	0	0	0	0	0	0	0	0	0	0	0	0	0	0	0	0	0	0	0	0	0	0	0	0	0	0	0	0	0	0	0	0	0	0	0	0	0	0	0	0	0	0	0	0	0	0	0	0	0	0	0	0	0	215	143	125	91	79	95	106	140	86	70	63	105	88	152	188	194	150	164	42	87	149	166	174	137	93	112	47	190	0	0	0	0	0	0	0	0	0	0	0	0	0	0	0	0	0	0	0	0	0	0	0	0	0	0	0	10	0	9	0	0	0	0	0	0	0	49	32	0	0	0	0	0	0	0	0	0	0	0	0	0	0	0	56	38	0	0	0	0	0	0	0	0	0	0	0	0	38	0	0	0	0	0	0	0	0	148	83	211	0	0	0	0	0	0	0	0	0	0	0	0	0	0	0	0	0	0	0	0	0	0	0	0	0	0	0	0	0	0	126	104	211	118	122	160	100	77	132	183	104	53	38	90	105	133	112	65	111	121	188	105	138	57	169	0	0	0	0	0	0	22	23	0	0	0	0	0	0	0	0	0	0	25	34	23	58	0	0	0	0	0	0	0	0	0	0	0	0	0	0	55	0	0	0	0	0	0	54	56	34	31	58	17	42	29	16	48	20	38	38	36	45	73	47	61	45	30	43	43	54	27	43	61	32	53	67	60	10	0	0	35	26	21	11	19	23	22	13	18	17	0	0	23	40	21	21	24	20	23	32	57	28	12	17	26	12	23	0	0	0	0	33	0	0	0	0	0	0	0	0	0	0	0	0	0	0	0	0	0	0	0	0	0	0	0	0	0	0	0	42	0	0	0	0	0	0	0	0	0	28	0	0	0	0	0	0	0	0	0	0	0	0	0	0	14	26	0	0	26	17	0	13	16	0	0	0	0	18	0	0	49	16	19	20	32	0	0	0	8	14	0	0	0	0	0	0	0	0	0	0	0	29	0	0	0	0	0	0	0	0	0	0	0	56	0	25	0	76	28	37	22	24	13	29	28	13	39	16	9	16	0	17	0	0	21	25	10	12	0	11	0	19	32	23	49	0	0	0	0	0	0	20	0	0	0	0	72	34	58	0	20	0	0	29	0	0	39	0	0	14	27	0	13	46	0	0	0	0	0	0	0	0	0	0	0	0	0	0	0	0	0	0	0	0	0	0	0	0	0	0	0	0	0	0	0	0	0	0	0	0	0	0	0	0	0	0	0	0	0	0	0	0	0	0	0	82	125	57	127	0	0	0	0	0	0	139	98	97	177	201	106	91	126	127	146	156	169	140	205	95	146	55	165	101	93	91	77	98	78	0	0	0	0	0	0	0	0	0	0	0	0	0	0	0	0	17	32	15	0	32	16	18	25	19	31	0	0	0	21	17	0	59	0	0	18	0	0	0	0	0	0	0	0	50	0	0	10	0	0	0	0	12	0	18	0	21	37	18	25	19	27	0	0	0	0	0	35	60	0	0	0	0	0	0	37	25	0	0	29	0	0	0	0	8	0	0	0	10	0	11	0	0	0	0	0	20	34	0	0	9	0	0	29	0	0	0	7	11	0	55	0	18	0	10	0	0	0	0	44	5	0	11	0	0	0	0	0	0	0	0	0	0	0	0	0	38	0	23	0	0	0	25	0	0	0	0	0	0	34	89	59	42	34	26	21	42	16	38	44	41	21	32	64	66	35	23	32	28	44	40	60	38	38	49	50	24	58	14	96	71	57	9	57	40	48	59	59	33	70	53	26	52	39	50	27	0	31	42	0	8	27	19	37	46	34	28	76	32	54	36	64	0	0	0	0	0	38	0	0	0	0	0	0	0	0	0	0	0	0	0	0	0	0	0	0	0	0	0	0	0	0	0	0	0	0	0	0	0	0	0	0	0	0	0	0	0	0	0	0	0	0	0	0	0	0	0	0	0	0	0	0	0	0	0	0	0	0	0	0	0	0	0	0	0	0	0	0	0	0	0	26	49	0	0	0	0	0	0	0	0	0	0	0	0	0	0	0	0	0	0	0	0	0	0	0	0	0	0	0	0	0	0	0	0	0	0	0	0	0	0	0	0	0	0	0	0	0	0	0	0	0	0	0	0	0	0	0	0	0	0	0	0	0	0	0	0	0	0	14	0	0	14	0	0	0	0	0	0	0	0	0	0	0	0	0	0	10	0	0	0	0	0	0	0	0	0	0	0	0	0	0	0	0	0	60	58	0	0	0	0	0	0	0	0	0	0	0	0	0	0	0	0	0	0	0	0	0	0	0	0	0	0	0	0	0	0	0	0	0	0	0	0	0	0	59	0	0	0	40	20	0	0	26	19	0	0	13	18	0	0	0	31	0	0	0	0	0	0	0	0	0	0	0	0	0	0	0	0	0	0	0	0	0	0	0	0	0	0	0	0	0	0	67	0	0	136	0	0	0	0	0	0	0	0	0	0	0	0	0	0	0	0	0	0	0	0	0	53	0	0	0	0	0	0	0	0	0	0	0	26	0	36	0	42	0	0	0	0	0	0	0	0	0	0	0	0	0	0	0	0	0	0	0	0	0	0	0	0	0	0	0	0	0	0	0	33	0	55	0	0	0	0	0	0	0	0	0	0	0	0	0	0	0	0	0	0	0	0	44	0	0	0	0	0	0	0	0	29	0	0	0	0	0	0	0	49	0	0	0	0	0	28	0	26	0	0	36	17	11	0	0	34	21	0	0	0	0	0	0	0	52	0	0	0	0	83	0	0	0	0	0	0	0	0	0	0	0	0	0	0	0	0	0	0	0	0	0	0	0	0	0	0	0	0	0	0	0	0	0	0	0	0	0	0	0	0	0	0	0	0	0	0	0	0	0	0	0	0	0	0	0	0	0	0	0	0	0	0	0	0	0	0	0	0	0	0	0	0	0	0	0	0	0	0	0	0	0	0	0	0	0	0	0	0	0	0	0	0	0	95	64	64	57	38	90	68	31	29	63	55	71	15	52	52	140	0	0	0	0	0	0	0	0	0	0	0	0	0	0	0	0	0	0	0	0	0	0	0	0	0	0	0	0	0	0	54	81	73	106	52	70	72	54	23	102	82	77	87	74	58	91	56	54	50	56	47	15	52	48	55	68	40	37	104	65	36	27	77	73	59	26	49	65	99	85	76	0	0	0	0	0	0	0	0	0	62	0	0	0	36	0	0	0	0	0	0	0	0	0	0	0	0	0	0	0	0	0	0	0	0	0	0	0	0	0	0	0	0	0	0	0	0	0	0	0	0	0	0	0	0	0	24	0	0	0	0	0	0	0	0	0	0	69	47	61	40	33	28	43	17	47	40	42	39	66	73	7	32	56	62	19	25	0	0	0	0	0	0	0	0	0	0	0	0	0	0	0	0	0	0	0	0	0	0	0	0	0	0	0	0	0	0	0	0	0	0	0	0	0	0	0	0	0	0	0	0	0	0	0	52	11	9	3	7	14	5	5	4	4	0	122	125	94	98	169	180	112	123	83	47	155	38	112	2	6	109	191	0	0	0	0	0	0	0	0	0	0	0	0	0	0	0	0	0	0	0	0	0	0	0	0	0	0	0	0	0	0	0	0	0	0	0	0	0	97	125	50	160	162	2	5	3	3	86	88	120	91	23	96	129	54	4	5	4	3	5	4	2	2	2	2	124	1	6	0	0	0	0	0	0	0	0	0	0	0	0	92	0	0	0	0	0	0	0	0	0	13	0	36	18	0	33	30	16	23	10	15	0	13	0	11	13	0	11	11	11	19	10	31	12	0	16	0	46	0	0	0	0	0	0	0	16	0	0	0	13	7	36	6	42	22	20	0	40	13	16	18	37	0	0	30	24	42	0	20	12	21	19	0	18	0	0	0	20	0	0	29	9	32	11	15	21	31	20	20	29	11	41	0	23	14	0	0	0	0	0	0	0	0	0	0	0	0	0	0	0	0	0	0	0	0	0	0	0	0	0	0	0	0	0	0	0	0	0	0	0	0	0	0	0	0	0	0	0	0	0	0	0	0	0	0	0	0	0	0	0	0	0	0	0	56	27	48	34	18	0	57	0	0	0	0	0	0	0	0	0	0	0	0	0	0	0	0	0	0	0	0	0	0	0	0	0	0	0	0	0	0	0	0	0	0	0	0	0	0	0	0	0	0	0	0	0	0	0	0	0	0	0	0	0	0	0	0	0	0	0	0	0	0	0	0	0	0	0	0	0	0	0	0	0	0	0	0	0	0	0	0	0	0	0	0	0	0	0	0	0	0	0	0	0	0	0	0	0	0	0	0	0	0	0	0	0	0	0	0	0	0	0	0	0	0	0	0	0	0	0	54	16	36	19	15	13	26	35	22	0	14	30	23	0	0	22	0	14	27	53	27	20	45	0	17	0	0	0	33	47	0	0	0	0	0	0	0	0	0	0	0	0	0	16	16	0	0	43	14	14	17	11	0	24	0	37	24	10	7	11	2	22	9	19	0	48	0	0	25	0	0	0	0	0	0	0	39	19	0	30	0	44	36	10	27	20	8	0	0	21	15	13	43	12	31	12	20	20	13	13	12	18	36	11	21	42	32	0	0	51	0	0	0	0	0	0	0	0	0	0	0	63	0	29	0	0	0	0	0	0	0	0	0	0	30	0	0	0	0	0	0	0	0	0	0	0	0	0	0	0	0	0	0	0	0	0	0	16	0	0	0	39	40	0	24	0	0	0	0	0	0	0	0	0	0	0	0	39	0	0	32	0	40	0	0	0	37	0	60	48	0	0	0	0	28	12	0	0	0	0	0	0	0	0	0	0	25	0	0	0	29	0	0	0	0	0	0	0	0	0	0	0	0	0	0	0	0	85	0	0	0	0	0	0	61	0	32	0	0	0	0	0	0	0	0	0	0	0	0	0	0	0	0	0	0	0	0	0	0	0	39	15	34	27	0	0	0	0	0	0	0	0	0	0	0	0	0	0	0	0	0	0	0	0	0	0	0	0	0	0	0	0	0	20	0	0	26	111	55	45	98	55	52	34	91	36	23	35	54	48	86	32	52	68	71	30	78	26	39	89	48	90	48	64	49	48	26	68	23	0	0	0	0	0	0	0	0	0	0	0	0	0	0	0	50	0	23	12	0	35	23	21	13	20	34	28	13	36	19	10	29	34	20	42	22	0	36	45	0	0	0	0	0	0	0	0	0	0	0	0	51	0	0	0	0	0	0	0	0	0	0	105	0	0	0	0	0	35	0	0	0	0	0	0	0	0	0	0	32	0	0	0	0	0	0	0	0	27	17	0	19	0	39	29	35	0	0	0	32	20	45	0	0	0	0	25	19	20	7	8	18	6	0	15	20	0	9	16	15	14	15	6	13	11	16	0	0	7	10	6	0	12	12	5	9	10	0	19	6	15	12	7	0	18	20	14	13	16	5	7	8	6	4	13	6	0	8	6	10	16	16	3	9	10	10	12	8	12	5	3	3	9	14	0	49	0	0	0	0	0	0	31	0	0	0	0	0	67	0	0	0	0	0	41	29	0	0	0	0	0	0	16	6	10	13	10	6	9	4	5	6	11	7	14	0	9	7	17	0	23	20	13	15	0	18	19	0	7	21	20	14	27	20	21	12	0	0	21	0	0	14	0	0	46	0	0	0	0	0	0	0	0	0	0	104	0	0	0	0	0	0	0	0	0	0	0	0	0	0	0	0	0	0	0	0	0	0	0	0	0	0	0	0	0	53	0	0	0	36	0	0	0	0	37	0	0	0	0	0	0	0	0	0	40	0	0	0	0	0	0	0	0	0	0	0	0	0	0	0	0	25	0	0	0	0	0	0	0	0	0	0	0	0	0	0	0	0	0	0	0	0	0	0	0	0	0	0	0	0	17	11	8	61	46	22	32	48	43	28	39	71	52	69	37	48	79	57	82	60	75	55	79	90	29	58	35	43	68	63	29	71	23	32	25	20	5	14	12	12	7	6	0	0	0	0	0	0	0	0	0	0	0	0	0	0	0	0	0	0	0	0	0	0	0	0	0	0	0	0	0	0	26	33	0	18	15	0	41	24	7	20	26	0	11	16	40	0	0	0	17	16	28	14	11	44	31	16	25	30	0	25	0	0	0	34	12	26	25	40	32	9	15	0	0	0	0	0	0	0	0	0	0	0	0	0	0	0	0	0	0	0	0	0	0	0	0	0	17	0	3	5	0	31	0	0	0	0	0	0	0	1	23	0	0	15	0	6	7	0	0	0	0	0	0	0	20	0	22	33	30	0	0	0	0	14	0	0	0	7	0	0	38	45	0	0	0	0	0	0	0	0	0	0	0	0	0	0	0	40	0	22	0	0	20	28	44	0	0	0	0	0	0	0	0	0	0	0	0	0	0	0	0	0	0	0	0	0	11	39	0	10	0	0	0	10	0	0	0	0	0	0	0	0	0	0	0	0	0	0	0	0	0	0	0	0	0	0	0	0	32	15	41	26	34	17	32	32	50	35	40	12	35	27	15	32	11	12	15	21	18	27	0	21	22	0	33	0	0	0	0	0	0	0	0	0	0	0	0	0	0	0	0	0	0	0	0	0	0	0	0	0	0	0	0	0	0	0	0	0	0	0	0	0	0	0	0	0	0	0	0	0	0	0	0	0	0	0	0	0	0	0	0	0	0	0	0	0	0	0	0	0	0	0	0	0	0	0	0	0	0	0	0	0	0	0	0	0	0	0	0	0	0	0	0	0	0	0	0	0	0	0	0	0	0	0	0	0	0	0	0	0	0	0	0	0	0	0	0	0	0	0	0	0	0	53	0	18	0	0	0	0	0	0	0	0	0	0	0	0	22	0	0	0	0	0	0	0	0	0	59	0	0	0	0	0	0	0	0	0	0	0	0	0	0	29	22	24	14	12	16	18	10	21	9	0	10	12	29	13	9	13	22	14	9	18	12	23	20	0	0	10	14	12	0	12	5	27	15	25	46	37	25	34	15	17	0	0	0	21	0	26	0	20	42	29	33	10	21	18	0	11	15	25	16	16	6	12	17	19	30	0	11	0	29	0	19	33	25	0	29	22	14	34	0	0	0	0	0	0	23	45	31	22	22	24	50	34	39	30	25	33	27	19	0	35	18	21	23	45	45	26	27	24	0	52	50	0	36	0	0	0	0	0	0	0	0	0	0	0	0	0	0	0	0	0	0	0	0	0	0	61	44	0	26	18	20	15	16	11	13	38	21	0	27	13	10	9	13	15	37	0	17	0	33	13	29	0	23	19	13	24	0	26	0	0	0	0	0	0	0	0	0	0	0	18	0	0	0	0	9	0	0	0	0	0	0	0	0	0	0	0	0	0	326	209	108	193	106	228	376	244	144	280	341	119	414	326	315	184	259	324	186	202	188	227	174	193	162	65	117	266	95	254	111	258	226	0	0	0	0	0	0	0	0	0	0	0	0	0	0	0	0	0	0	0	0	0	0	0	11	0	14	0	0	0	0	0	0	0	0	0	0	0	0	0	0	0	0	51	31	0	0	0	0	0	0	0	0	0	0	0	0	0	0	0	0	0	0	0	80	69	51	0	0	0	29	0	0	0	0	0	0	0	33	0	0	0	8	0	0	0	0	0	0	0	0	0	0	0	0	0	0	23	0	0	0	0	0	0	0	0	0	0	0	0	0	0	23	0	0	0	0	15	0	0	0	0	0	0	0	0	0	14	0	32	14	5	6	15	6	21	23	19	19	10	17	38	0	28	32	12	27	0	15	19	15	15	7	16	24	21	17	15	18	13	36	0	0	0	0	0	0	0	0	50	89	72	33	106	59	117	74	45	104	75	113	105	68	0	0	31	20	20	0	13	23	0	21	0	17	17	0	18	16	14	13	0	14	18	11	0	10	14	14	23	13	15	0	12	24	19	0	0	0	114	103	132	114	177	144	240	185	89	148	103	128	103	56	163	148	88	143	125	188	119
HAV_5498	HAV_5498_S14_R1_001.fastq.gz	Y2019	TZI10	PI 506248	ts	HN	N	sp3	spb3	1529	1	5	29	rep2	99	50	65	58	79	75	70	76	85	104	74	64	70	66	77	0	0	0	0	0	0	0	0	0	0	0	0	0	0	0	0	0	0	0	0	0	0	0	0	0	0	0	0	29	0	0	0	0	0	0	0	0	0	0	0	0	0	0	0	0	0	0	0	0	0	0	0	0	0	0	0	0	0	135	194	80	158	170	171	130	77	138	150	120	102	134	131	244	192	187	228	172	145	217	124	195	105	249	163	193	260	0	0	0	76	51	54	59	29	56	47	67	93	54	56	55	27	63	89	58	32	48	74	91	59	61	62	64	26	44	45	41	71	0	0	0	0	0	0	0	0	0	0	0	0	0	0	0	0	0	0	0	0	0	0	0	0	0	0	0	0	0	0	0	0	0	0	0	0	0	0	0	0	0	0	0	0	0	0	0	0	0	0	0	0	0	76	42	47	36	37	43	57	54	44	43	22	54	39	56	80	56	58	51	25	40	62	60	75	59	36	56	30	79	41	0	0	31	0	0	0	0	0	0	0	0	0	0	0	0	0	0	0	0	0	0	0	0	0	0	40	11	43	21	0	0	0	0	0	0	0	0	0	0	0	0	0	0	0	0	0	0	0	0	0	74	0	0	0	0	0	0	0	0	0	0	79	61	0	0	0	0	0	0	0	0	0	0	0	0	0	24	14	22	0	0	0	0	0	0	0	0	0	0	0	0	0	0	0	0	0	0	0	0	0	0	0	0	0	0	0	0	0	0	21	0	26	26	8	30	23	16	16	22	17	0	0	10	16	24	16	12	17	24	26	7	9	0	21	0	0	0	0	0	0	0	0	0	0	0	26	0	0	0	0	0	0	0	0	0	0	0	41	0	0	0	0	0	0	0	0	0	0	0	0	0	65	0	0	0	0	0	26	34	22	24	37	16	28	21	0	11	0	18	35	38	39	37	48	41	44	35	16	21	31	21	33	45	26	26	32	29	0	0	0	34	18	25	0	0	30	24	11	19	18	0	0	34	17	0	0	17	22	40	26	51	29	0	0	19	0	18	0	0	36	0	0	0	0	0	0	0	27	0	0	0	0	0	0	0	0	0	0	0	0	0	0	0	0	0	0	0	0	0	71	8	0	0	35	0	0	0	0	0	81	0	0	0	0	0	0	18	55	0	0	0	0	0	32	0	0	0	0	0	0	20	0	0	0	0	0	0	0	0	0	0	0	43	40	0	0	0	0	0	31	58	0	16	0	0	0	0	0	0	38	0	0	0	0	0	0	0	10	22	0	0	0	34	0	0	0	0	0	0	55	0	26	0	0	0	0	18	7	8	22	0	19	0	0	24	43	36	0	0	20	0	14	19	15	0	0	0	0	0	0	0	45	0	0	0	0	0	0	0	0	106	0	0	0	0	0	0	0	0	0	45	0	60	0	0	0	0	0	0	0	0	0	0	0	0	0	0	0	0	0	0	0	0	0	0	0	0	55	0	0	0	0	0	0	0	0	0	0	0	0	0	0	0	0	0	0	0	0	0	0	0	0	0	0	0	90	109	48	106	0	0	0	0	0	0	114	88	81	123	150	90	80	115	106	127	95	131	108	149	76	123	39	138	86	95	105	57	82	69	0	0	0	0	0	0	0	0	0	0	0	0	0	0	0	0	39	0	27	0	0	0	13	31	0	0	18	0	0	22	22	0	0	94	0	0	0	0	0	0	0	0	0	0	0	88	0	0	0	0	0	0	27	0	55	0	0	0	0	0	0	0	0	0	0	0	0	0	0	0	0	53	0	0	0	0	0	0	0	0	0	37	0	0	0	0	0	0	0	61	0	0	41	0	0	0	22	19	33	22	0	22	33	19	22	0	0	0	11	8	22	0	16	24	0	0	0	48	0	15	0	12	22	0	0	0	0	0	0	0	0	0	0	36	0	0	0	62	0	0	0	0	0	0	0	0	0	0	0	0	15	39	17	15	15	18	19	9	21	17	24	8	20	26	40	14	18	27	26	29	28	32	26	23	21	20	20	0	0	66	0	0	0	0	18	0	41	0	0	0	0	0	0	0	41	0	0	0	0	0	0	15	0	38	0	0	0	0	0	21	0	0	34	0	0	0	0	0	0	0	0	0	0	0	0	0	0	79	24	0	0	0	0	0	20	0	35	0	0	0	24	0	0	0	0	0	0	0	0	0	0	0	0	0	95	0	0	0	0	145	0	0	0	0	0	0	0	0	0	0	0	0	0	59	0	41	0	0	0	0	0	0	0	0	0	0	0	0	0	0	0	41	0	0	0	0	0	0	0	0	0	0	0	0	0	0	0	0	0	0	0	0	0	0	0	0	0	29	0	0	0	0	0	0	0	0	0	0	0	0	0	0	0	0	0	0	0	0	0	0	0	0	0	0	0	0	0	0	0	0	0	0	0	0	0	0	0	0	0	0	0	0	0	0	0	0	0	0	0	57	0	0	0	0	0	10	0	0	59	0	0	0	0	14	0	16	0	36	0	0	51	0	16	0	0	0	0	0	0	0	0	0	0	0	0	0	0	0	0	0	0	0	0	0	0	0	0	0	0	0	0	0	0	0	0	0	0	0	0	57	0	0	0	0	0	0	20	0	0	30	20	53	42	0	0	0	0	0	0	0	0	0	0	23	0	0	0	0	0	0	0	0	0	0	0	0	0	0	0	0	0	0	150	122	0	0	0	0	0	0	0	0	0	0	0	0	0	0	0	0	0	0	0	0	0	0	0	0	0	0	0	0	0	0	0	0	0	0	0	92	0	0	0	0	72	58	0	0	0	0	0	0	0	0	0	0	0	69	0	0	0	0	0	0	0	0	0	0	0	0	0	45	0	0	0	0	0	0	0	0	0	0	0	0	0	72	0	97	0	0	0	0	0	0	0	0	0	0	0	0	0	0	0	0	0	0	0	0	0	0	0	0	0	0	0	0	0	0	0	0	0	0	0	0	0	0	0	0	0	0	0	0	87	0	70	0	0	64	20	0	20	0	22	0	29	0	0	0	0	0	0	0	0	0	64	0	0	0	0	85	0	0	0	0	0	0	0	0	0	0	0	0	0	0	0	0	0	0	0	0	0	0	0	0	0	42	0	0	0	0	0	0	0	0	0	0	0	0	0	0	0	0	0	0	0	0	0	0	0	0	0	0	0	0	0	0	0	0	0	0	0	0	0	0	0	0	0	0	0	0	0	0	0	0	0	0	0	0	0	0	0	0	0	0	0	0	0	0	0	0	0	0	0	0	0	0	0	0	0	0	0	0	0	0	0	0	0	0	0	0	0	0	0	0	0	0	0	0	0	0	0	0	0	0	0	0	0	0	0	0	0	0	0	0	0	0	0	0	0	0	0	0	0	0	0	0	0	0	44	25	24	49	24	33	25	27	22	18	33	24	30	34	25	15	38	36	19	14	34	40	36	13	24	28	56	40	39	0	0	0	0	0	0	0	0	0	59	0	0	0	60	0	0	0	0	0	0	0	0	0	0	0	0	0	0	0	0	0	0	0	0	0	0	0	0	0	0	0	0	0	0	0	0	0	0	0	0	0	0	0	0	0	0	0	0	0	0	0	0	0	0	0	0	62	58	42	47	36	38	44	30	42	28	60	45	79	69	27	48	64	52	34	27	0	0	0	0	0	0	0	0	0	0	0	0	0	0	0	0	0	0	0	0	0	0	0	0	0	0	0	0	0	0	0	0	0	0	0	0	0	0	0	0	0	0	0	0	0	0	0	54	7	6	6	6	5	6	5	3	0	7	101	107	70	57	113	144	101	115	71	56	105	42	76	2	4	87	131	0	0	0	0	7	0	0	6	0	4	0	4	0	0	0	0	4	0	0	0	0	0	0	0	6	0	8	0	0	11	0	2	0	0	7	0	11	72	85	36	129	100	2	6	1	3	59	57	85	79	44	82	122	43	3	3	6	6	7	4	5	0	6	3	103	5	4	0	0	0	0	67	0	0	0	0	0	0	0	0	0	0	0	0	0	0	0	0	21	32	0	26	18	14	36	15	30	27	7	20	7	27	31	14	14	11	22	15	20	8	16	10	14	8	23	0	0	0	0	0	0	0	0	0	0	0	0	0	0	0	0	0	0	0	0	0	0	0	0	0	0	0	0	0	0	0	0	0	48	11	0	14	13	0	0	0	43	15	0	0	0	0	0	0	14	26	0	35	39	0	46	0	19	0	0	0	0	0	0	0	0	0	0	0	0	0	0	0	0	0	0	0	0	0	0	0	0	0	0	0	0	0	0	0	0	0	0	0	0	0	0	0	0	0	0	0	0	0	0	0	0	72	0	0	0	0	38	0	0	0	0	0	0	0	54	0	0	0	0	0	59	0	0	0	0	0	0	0	0	0	0	0	0	0	0	0	0	33	0	0	0	0	0	0	0	0	0	0	0	0	0	0	0	0	0	0	0	0	0	0	0	0	0	0	0	0	0	0	0	0	0	0	0	0	0	0	0	0	0	0	0	0	0	0	0	40	0	0	0	0	0	0	0	0	16	0	0	0	0	0	0	0	0	0	0	0	0	0	0	0	0	0	0	0	0	0	0	0	0	0	0	0	0	0	0	0	0	0	0	0	0	0	0	0	0	0	0	0	0	0	0	16	12	0	0	0	0	0	0	0	0	60	0	0	0	0	0	0	0	0	0	0	0	38	0	0	0	0	0	0	0	0	0	0	0	0	0	0	0	0	0	0	0	0	0	0	37	26	0	0	0	0	0	0	0	0	0	0	0	0	0	0	0	0	0	0	0	0	34	0	0	0	0	0	0	20	24	11	19	0	19	30	22	16	12	11	10	0	9	19	28	24	17	28	0	29	16	21	22	9	11	19	8	15	16	26	0	0	0	0	0	0	0	0	0	0	0	0	0	0	66	0	54	0	0	32	0	0	50	0	0	59	0	0	0	45	0	0	22	0	0	0	0	0	0	0	0	27	0	0	0	63	0	0	0	0	0	0	0	0	0	0	0	0	0	0	0	0	0	0	0	0	0	0	0	66	0	0	45	0	0	22	0	0	0	21	0	34	22	0	0	0	0	0	0	0	0	0	0	0	0	0	0	0	0	0	0	0	0	0	0	0	0	0	0	0	0	0	0	0	0	0	0	0	0	0	0	0	0	0	0	0	0	0	50	0	0	0	0	0	0	0	0	0	42	0	0	0	0	0	0	0	0	0	0	0	0	0	0	28	19	30	34	15	0	0	0	0	0	0	0	0	0	0	0	0	0	0	0	0	0	0	48	0	0	0	0	0	0	0	0	0	0	0	0	14	62	51	35	59	46	28	27	66	24	14	27	59	29	43	25	30	67	43	23	38	33	27	65	46	61	42	48	55	31	28	47	0	0	0	0	0	0	0	0	0	0	0	0	0	0	0	0	39	0	0	0	0	25	17	26	12	29	28	24	0	33	8	0	17	15	15	52	36	0	0	0	0	0	0	0	0	0	0	0	0	0	0	48	0	0	0	0	0	0	0	0	0	0	0	0	0	62	0	0	0	0	0	0	0	0	0	0	0	0	0	0	0	0	0	0	0	0	0	0	0	39	11	0	5	0	0	22	34	0	14	0	27	0	69	0	0	0	21	21	10	16	13	14	13	27	0	22	29	0	18	7	20	22	8	6	13	22	14	8	0	22	27	0	1	8	9	0	11	0	0	10	0	18	31	0	0	14	14	15	7	13	9	8	9	8	10	5	15	5	24	7	7	15	13	0	0	13	9	7	17	7	6	5	0	6	11	0	0	0	55	0	0	0	0	51	0	0	0	0	0	62	0	0	0	0	0	0	0	0	0	0	0	0	0	7	1	2	3	9	0	3	4	2	7	11	0	5	4	4	0	5	0	8	9	8	5	0	5	5	2	0	3	7	5	6	10	0	0	0	0	0	0	0	0	0	0	0	0	0	0	0	0	0	0	0	84	0	0	0	0	0	0	0	0	0	0	0	0	0	0	0	0	0	0	0	0	0	0	0	0	0	0	0	0	0	26	0	59	0	0	0	46	0	0	0	0	0	0	0	0	0	0	0	0	0	0	124	0	0	0	0	0	0	0	65	0	0	0	0	0	0	0	0	0	0	0	0	0	0	0	0	0	0	0	0	0	0	0	0	0	0	0	0	0	0	0	0	0	0	0	0	0	19	8	11	34	31	16	24	30	24	40	37	31	41	39	31	34	63	46	50	46	54	29	49	72	34	49	45	16	52	51	29	47	19	24	12	11	4	4	8	8	5	3	0	0	0	0	0	0	0	0	52	0	0	0	0	0	0	0	0	0	0	0	0	71	0	0	0	0	0	0	0	0	16	29	28	0	0	0	26	0	0	15	24	0	0	0	29	4	15	0	15	12	42	22	14	26	0	14	0	16	16	0	0	0	0	42	0	49	0	0	0	18	18	0	0	0	0	0	0	0	0	0	0	0	0	0	0	0	0	0	0	0	0	0	0	0	0	0	0	0	0	0	0	0	0	0	0	0	0	16	0	0	0	0	0	0	0	0	0	0	24	0	0	0	0	0	0	0	32	45	0	0	0	0	0	0	15	0	0	0	24	0	0	0	0	0	0	0	0	0	0	0	0	0	0	0	0	0	0	0	41	0	0	24	0	0	0	0	0	0	0	0	0	0	0	0	0	0	0	0	0	0	0	0	0	0	0	41	0	0	51	0	0	0	0	0	0	15	0	0	0	0	0	0	0	0	0	0	0	0	0	0	0	0	0	0	0	0	0	0	23	27	23	17	34	24	33	23	46	41	27	0	27	35	16	18	0	18	0	14	0	16	0	20	22	0	41	0	0	0	0	0	0	0	0	0	0	0	0	0	0	0	0	0	0	0	0	0	0	0	0	0	0	0	0	0	0	0	0	0	0	0	0	0	0	0	0	0	0	0	0	0	0	0	0	0	0	0	0	0	0	0	0	0	0	0	0	0	0	0	0	0	0	0	0	0	0	0	0	0	0	0	0	0	0	0	0	0	0	0	0	0	0	0	0	0	0	0	0	0	0	0	0	0	0	0	0	0	0	0	0	0	68	0	0	0	0	0	0	0	0	0	0	0	0	0	0	0	0	0	0	0	0	0	0	0	0	0	0	0	0	0	0	0	0	0	0	0	0	0	66	0	0	0	0	0	0	0	0	0	0	0	0	0	0	48	30	31	18	23	31	34	17	22	28	11	25	10	18	20	25	28	37	37	14	40	0	37	0	0	0	0	0	0	0	0	0	0	0	0	0	77	0	43	0	0	0	0	0	0	0	0	0	0	57	0	0	0	0	0	0	0	0	0	0	0	0	0	0	28	0	0	0	0	0	0	0	0	32	0	0	0	0	0	0	0	0	0	0	0	0	15	29	12	0	0	0	0	11	33	19	0	0	32	0	9	0	0	11	26	50	0	0	0	0	0	8	0	0	0	0	0	0	0	0	0	0	0	0	0	0	0	0	0	0	0	0	0	0	0	0	39	20	0	22	0	55	21	17	0	35	43	0	0	36	0	27	0	0	0	0	0	0	0	42	15	32	0	30	30	23	25	12	53	0	0	0	0	0	0	0	0	0	0	0	0	0	0	0	0	0	0	0	0	0	0	0	0	0	0	0	0	0	0	273	206	138	153	106	248	332	218	153	255	251	84	307	282	231	181	219	276	162	157	169	209	169	164	168	87	111	223	115	186	130	231	212	0	0	0	0	0	0	0	0	0	0	0	0	0	0	0	0	0	0	33	0	0	0	0	0	0	0	0	0	0	0	0	0	0	0	0	0	0	0	0	0	0	0	0	0	0	0	0	0	0	0	0	62	0	0	0	0	0	0	0	0	0	0	0	0	0	0	0	0	0	0	0	0	0	23	0	13	0	34	0	18	10	0	0	0	0	0	0	0	0	46	0	0	53	0	0	19	0	0	0	0	0	0	0	0	0	9	0	30	20	18	0	29	0	0	0	0	0	0	0	0	0	0	0	0	0	0	0	0	24	10	21	11	0	0	0	17	0	0	0	16	39	0	0	53	0	25	0	0	0	35	19	0	0	0	0	0	0	0	0	31	0	0	0	0	0	60	50	0	0	76	112	27	86	60	121	95	52	88	91	108	129	84	0	0	46	29	44	22	32	24	0	34	20	50	39	19	36	40	21	29	15	25	29	17	13	14	23	27	28	22	28	20	21	42	39	0	0	0	82	84	137	92	142	124	152	138	73	104	106	106	81	52	126	108	78	105	131	138	119
HAV_5499	HAV_5499_S23_R1_001.fastq.gz	Y2019	TZI10	PI 506248	ts	HN	N	sp3	spb3	1529	1	5	29	rep3	80	36	49	45	65	43	45	35	60	14	16	7	43	33	54	0	0	0	0	0	0	0	0	0	0	0	0	0	0	0	0	0	0	0	0	0	0	0	0	0	0	0	0	0	0	0	0	0	0	0	0	0	0	40	35	40	32	30	32	16	28	35	44	36	18	34	43	26	18	26	18	48	41	118	156	91	130	163	139	104	57	110	119	110	93	124	74	228	170	148	249	146	141	171	110	169	71	220	153	152	226	35	46	29	74	49	46	61	31	41	41	62	71	55	52	55	29	64	84	64	20	78	57	75	53	53	72	57	28	35	47	45	67	0	0	0	0	0	0	0	0	0	0	0	0	0	0	0	0	0	0	0	0	0	0	0	0	0	0	0	0	0	0	0	0	0	0	0	0	0	0	0	0	0	0	0	0	0	0	0	0	0	0	0	0	0	0	0	15	0	0	0	22	0	0	0	0	0	0	0	0	25	0	0	0	0	0	0	42	0	0	0	0	0	0	0	0	0	0	0	0	0	0	0	0	0	0	0	0	0	0	0	0	0	0	0	0	0	0	0	0	0	0	0	0	0	0	0	0	0	0	0	0	0	0	0	0	0	0	0	0	0	0	0	0	0	0	0	0	0	0	0	0	0	0	0	0	0	0	0	0	0	0	0	0	0	0	0	0	0	0	70	45	98	0	0	0	0	0	0	0	0	0	0	0	0	0	0	0	0	0	0	0	0	0	0	0	0	0	0	0	0	0	0	65	60	88	59	48	63	54	45	70	97	52	40	27	53	69	55	49	39	48	60	94	47	71	33	76	170	228	127	184	62	90	154	195	114	111	141	137	182	129	128	79	162	91	127	233	281	236	163	160	86	180	137	264	142	0	58	0	48	0	0	0	0	0	55	62	0	0	0	17	29	21	7	30	23	17	16	0	21	0	13	29	25	28	25	46	29	29	28	20	36	30	15	25	37	23	32	35	54	15	0	0	25	18	14	0	0	23	24	0	14	17	0	0	0	33	16	15	18	17	0	46	27	32	24	0	0	0	15	0	0	0	27	0	0	0	0	0	29	0	0	0	0	0	0	0	0	0	0	0	0	0	0	0	0	0	0	0	0	0	0	0	0	0	0	0	0	0	0	0	0	0	0	0	0	0	0	0	0	0	0	0	0	0	0	28	0	0	40	0	18	11	25	0	0	0	27	0	0	13	31	38	23	0	0	35	17	23	5	0	0	29	0	0	0	45	0	0	0	0	0	0	0	0	0	0	0	0	0	0	0	43	0	0	0	23	0	0	0	16	0	0	0	0	22	22	6	0	0	0	0	0	0	25	0	0	30	0	0	8	0	0	0	0	32	39	19	12	0	0	0	0	10	29	0	20	0	20	24	31	33	0	38	0	15	11	0	12	16	0	0	30	28	21	29	19	0	0	0	0	0	0	0	0	0	0	0	0	0	0	0	0	0	0	0	0	0	0	0	56	0	0	0	0	0	0	0	0	0	0	55	0	0	0	0	0	0	0	0	0	0	0	0	0	0	0	0	50	81	37	90	0	0	0	16	0	0	100	71	65	101	103	72	51	103	66	96	77	104	88	122	48	74	24	97	60	59	66	39	51	61	0	0	0	0	0	0	0	0	0	0	0	0	0	0	6	0	0	15	0	0	0	62	0	0	39	0	21	0	0	0	0	0	43	0	0	0	0	0	0	0	0	0	0	0	21	0	0	0	0	0	0	0	0	0	0	0	99	0	65	0	0	0	0	0	0	0	0	0	0	0	0	0	0	0	0	0	0	0	0	0	0	0	0	0	0	0	0	0	0	69	0	0	0	0	0	0	15	0	53	0	0	0	35	0	0	0	0	0	0	0	0	0	0	0	0	0	0	56	0	0	0	0	21	0	0	0	0	0	0	0	0	0	0	0	0	0	0	0	0	0	0	0	0	0	0	0	0	0	0	0	62	77	47	27	32	49	38	23	65	44	69	32	38	74	67	43	34	38	37	54	45	62	50	77	49	52	22	63	17	61	49	34	25	44	30	23	53	35	28	50	35	28	33	20	40	19	15	19	11	12	22	19	22	31	28	36	31	46	42	61	38	53	0	0	0	0	0	0	0	0	0	0	59	0	0	0	0	0	0	0	0	0	0	0	0	0	0	0	0	0	0	0	0	0	0	0	0	0	0	0	0	0	0	0	0	0	0	0	0	0	0	0	0	0	0	0	0	0	0	0	0	0	0	0	0	0	0	0	0	0	0	0	0	0	0	0	0	0	0	0	0	0	0	0	0	0	0	0	36	0	0	0	0	0	0	0	0	0	0	0	0	0	0	0	0	0	0	0	0	0	0	0	0	0	55	0	0	0	0	0	0	0	0	0	0	0	0	0	0	0	0	0	0	0	0	0	0	0	0	0	0	0	0	0	0	0	0	0	0	0	0	0	0	0	0	0	0	0	0	0	0	0	0	0	27	0	0	0	0	0	0	0	33	0	0	0	0	0	0	0	0	0	0	0	0	35	0	0	0	0	0	0	0	0	0	0	0	0	0	0	0	0	0	0	52	62	0	0	0	0	0	0	0	0	0	0	0	0	0	0	0	0	0	0	0	0	0	0	0	0	0	24	0	0	0	0	0	0	0	0	0	0	0	0	0	0	0	0	0	0	0	0	0	0	0	0	0	0	0	0	0	0	0	0	0	0	0	0	0	0	0	0	0	0	0	0	0	0	0	0	0	0	0	0	0	0	0	0	0	0	0	0	0	0	0	0	0	0	0	0	0	78	58	0	47	48	0	0	0	0	0	0	0	31	21	11	17	22	24	0	0	0	55	0	32	15	24	10	11	11	14	16	0	14	16	7	19	12	0	15	20	0	0	0	0	56	0	82	0	0	0	0	0	0	0	0	0	0	0	0	0	0	0	0	0	0	0	0	0	0	0	0	0	0	0	0	0	0	0	0	0	0	0	0	0	0	0	0	0	0	0	0	0	0	0	0	0	0	0	0	54	0	0	0	58	0	0	0	0	0	0	65	0	0	0	0	88	0	0	0	0	0	0	0	0	0	0	0	0	0	0	0	0	0	0	0	0	0	0	0	0	0	0	0	0	0	0	0	0	0	29	0	0	0	0	0	0	0	0	0	0	0	0	0	0	0	0	0	0	0	0	0	0	0	0	0	0	0	0	0	0	0	0	0	0	0	0	0	0	0	0	0	0	0	0	0	0	0	0	0	0	0	0	0	0	0	0	0	0	0	0	0	0	0	0	0	0	0	0	0	0	0	0	0	0	0	0	0	0	0	0	0	0	0	0	0	0	0	0	0	0	0	0	0	0	0	0	0	0	0	0	0	0	0	0	0	0	0	0	0	0	0	0	0	0	0	0	0	162	114	104	178	131	95	89	116	80	42	82	71	83	142	70	61	143	130	86	54	118	138	92	61	89	127	181	112	118	0	0	0	0	0	0	0	0	0	0	0	0	0	0	0	0	0	0	0	0	0	0	0	0	0	0	0	0	0	0	0	0	0	0	0	0	0	0	0	0	0	37	0	0	0	0	0	0	0	0	0	0	0	58	0	0	0	0	0	0	0	0	0	0	0	0	82	122	84	76	59	73	75	66	83	57	88	79	136	139	50	65	107	83	36	54	0	0	0	0	0	0	0	0	0	0	0	0	0	0	0	0	0	0	0	0	0	0	0	0	0	0	0	0	0	0	0	0	0	0	0	0	0	0	0	0	0	0	0	0	0	0	0	90	24	33	16	15	28	15	19	18	17	0	63	92	60	55	74	100	63	92	67	41	119	40	69	9	21	64	142	0	0	0	0	0	0	0	0	0	0	0	0	0	0	0	0	0	0	0	0	0	0	0	0	0	0	0	0	0	0	0	0	0	0	0	0	0	44	78	43	108	85	13	18	4	10	71	48	82	51	27	59	90	31	18	10	15	18	16	8	12	11	20	11	85	19	15	0	0	0	0	0	0	0	0	0	0	0	0	0	0	0	0	0	0	0	0	0	0	0	0	0	0	0	0	0	0	0	0	0	0	0	0	0	0	0	0	0	0	0	0	0	0	0	0	0	0	0	0	0	0	0	0	0	0	0	0	0	0	0	0	0	0	0	0	0	0	0	0	0	0	0	0	0	0	0	0	0	0	0	0	0	0	0	0	0	0	0	0	0	0	0	0	0	52	0	0	0	0	0	0	0	72	0	0	0	0	0	0	0	0	0	0	0	0	0	0	0	0	0	0	0	0	0	0	0	0	0	0	0	0	0	0	0	0	0	0	24	0	0	0	0	0	0	0	0	0	0	0	0	0	0	0	0	0	0	0	0	0	0	0	0	0	0	34	21	19	24	0	0	0	0	0	0	0	0	0	0	0	0	0	0	0	0	0	0	0	0	0	0	0	0	0	0	0	0	0	0	0	0	0	0	0	0	0	0	0	0	0	0	0	0	0	0	0	0	0	0	0	0	0	0	0	0	0	0	0	0	0	0	0	0	0	0	0	0	0	0	0	0	0	0	0	0	0	0	0	0	0	0	0	33	0	0	0	0	0	0	0	0	0	0	0	0	0	0	0	0	0	0	0	0	0	0	0	0	0	0	0	0	0	0	0	0	0	0	0	0	0	0	0	0	0	0	0	0	0	0	0	0	0	0	0	62	0	45	0	0	0	0	0	0	0	0	21	25	0	37	40	0	0	0	0	0	19	12	12	20	0	0	0	0	0	0	0	0	37	25	0	0	0	0	0	0	0	0	0	0	0	0	0	0	0	0	0	0	0	0	0	0	0	0	0	0	0	28	0	0	0	0	0	0	0	0	18	0	0	0	0	0	0	0	0	0	0	0	0	28	0	0	0	0	0	0	0	51	0	0	0	0	0	17	0	7	0	0	30	16	12	0	26	0	10	0	0	0	0	0	0	0	0	0	0	0	0	0	0	0	0	0	0	0	0	0	0	0	0	0	0	0	0	0	0	0	0	0	0	0	0	0	0	27	0	0	0	0	0	0	0	0	0	0	0	0	0	0	0	0	0	0	0	0	0	0	0	0	0	0	0	0	0	0	0	0	0	0	0	0	0	0	0	0	0	0	0	0	0	0	0	0	0	0	0	0	0	0	0	0	0	0	0	0	0	0	0	0	0	0	0	0	0	0	0	0	0	0	0	0	0	0	0	0	0	0	0	0	0	0	0	0	0	0	0	0	0	0	0	0	0	36	0	0	0	0	0	0	0	0	0	0	0	0	0	0	0	0	0	0	0	0	0	0	0	0	0	0	0	0	0	0	0	0	0	0	0	0	15	16	8	13	0	20	0	28	24	0	0	0	0	0	0	43	0	0	0	37	0	0	57	0	0	0	15	16	22	0	47	0	0	0	0	0	0	32	0	0	0	0	0	0	0	0	0	0	0	0	0	0	50	0	48	0	0	0	0	0	0	0	0	0	0	0	39	15	0	36	49	0	0	0	0	0	0	0	0	0	0	70	0	0	0	0	0	0	0	0	0	102	0	0	0	0	0	0	0	0	0	0	0	0	64	0	0	0	0	0	0	64	0	0	0	0	0	0	0	0	0	0	0	0	0	92	0	0	0	0	0	0	0	0	0	0	0	0	0	0	0	0	0	0	0	0	0	0	0	0	0	0	0	0	0	0	0	0	0	0	0	0	0	0	0	0	0	46	0	0	0	0	0	0	0	0	0	0	0	0	0	55	0	0	0	0	0	0	0	0	0	0	0	0	0	0	0	0	0	0	0	0	0	0	0	21	0	0	0	0	0	0	0	0	0	0	45	0	0	0	0	0	0	0	0	0	0	0	0	0	0	0	0	0	0	25	4	0	0	0	0	22	0	0	0	0	0	0	0	0	0	0	0	0	7	26	0	0	24	0	0	0	0	0	0	0	0	0	0	0	0	0	0	0	54	0	0	0	0	0	0	0	0	0	0	0	24	82	0	0	0	0	0	0	0	0	0	0	0	0	0	0	0	0	0	0	0	0	0	0	0	0	51	0	0	0	0	0	0	0	0	0	0	0	0	0	0	0	0	0	0	0	0	0	0	0	0	0	0	0	0	0	0	0	0	0	0	0	0	0	0	0	0	0	0	0	42	0	0	0	0	0	0	0	0	0	0	0	0	0	0	0	0	0	0	0	0	0	0	0	0	0	0	0	0	23	15	0	0	22	12	20	32	20	17	23	0	0	43	13	47	38	32	19	25	31	18	15	24	23	27	20	0	17	0	0	0	0	0	0	0	0	0	0	0	0	0	0	0	0	0	0	0	0	0	0	0	0	0	0	0	0	0	0	0	0	0	0	0	0	0	0	0	0	81	101	38	31	50	22	54	58	29	44	41	14	44	42	56	20	40	20	43	50	66	49	61	65	48	51	38	57	36	47	25	0	0	39	0	47	0	31	25	0	0	0	0	0	0	131	0	0	0	0	0	0	0	0	0	0	0	0	0	0	0	0	0	0	0	0	0	0	0	0	0	0	0	0	0	0	0	0	0	0	0	0	0	0	0	0	0	0	0	0	0	0	0	0	0	0	0	0	0	0	0	23	0	0	0	0	0	0	0	0	0	0	0	0	0	0	0	0	0	0	0	35	30	0	0	0	0	0	0	0	41	0	0	0	0	0	33	0	0	0	0	0	0	0	0	0	0	0	0	0	0	0	0	0	0	0	0	0	0	0	0	39	0	0	0	0	0	0	0	0	0	0	0	0	0	0	0	0	0	0	0	0	0	0	0	0	0	0	140	96	206	136	108	92	129	137	144	187	199	132	147	125	90	134	78	101	108	105	100	122	49	122	124	54	168	0	0	0	0	0	0	0	0	0	0	0	0	0	0	0	0	0	0	0	0	0	0	0	0	0	0	0	0	0	0	0	0	0	0	0	0	0	0	0	0	0	0	0	0	0	0	0	0	0	0	0	0	0	0	0	0	0	0	0	0	0	0	0	0	0	0	0	0	0	0	0	0	0	0	0	0	0	0	0	0	0	0	0	0	0	0	0	0	0	0	0	0	0	0	0	0	0	0	0	0	0	0	0	0	0	0	0	0	0	0	0	0	0	0	0	0	0	0	0	0	0	0	0	0	0	0	0	0	0	0	0	0	0	0	0	0	0	0	0	0	0	0	0	0	0	0	0	0	0	0	0	0	0	0	0	0	0	0	0	0	0	0	0	0	11	0	0	0	0	0	0	0	0	0	0	0	0	0	0	17	10	11	0	0	30	13	13	15	16	23	19	8	32	22	48	10	24	35	22	0	15	0	24	0	21	0	19	15	20	0	0	0	0	0	0	0	0	0	0	0	0	0	0	0	0	0	0	0	0	0	0	0	0	0	0	0	0	0	0	0	0	0	0	0	0	0	0	0	0	0	0	0	0	0	0	0	0	0	0	0	0	0	0	0	0	0	0	0	0	0	0	0	0	0	0	0	0	0	0	0	0	0	0	0	0	0	0	0	0	0	0	0	0	0	0	0	0	0	0	0	0	0	0	0	0	0	0	0	0	0	0	0	0	0	0	0	0	0	0	0	0	0	0	0	0	0	0	0	0	0	0	0	0	0	0	0	0	16	0	0	0	0	7	0	0	0	0	0	0	0	0	0	0	0	0	0	0	48	18	0	14	0	30	42	22	0	32	42	0	29	33	24	20	17	37	13	32	16	17	16	22	21	0	12	34	0	41	15	27	27	0	0	0	0	0	0	0	0	0	0	0	0	0	0	0	0	0	0	0	0	0	0	0	0	0	0	0	0	0	0	0	0	0	0	0	0	0	0	0	0	0	0	0	0	0	0	0	0	0	0	0	0	0	0	0	0	0	0	0	0	21	15	32	63	40	25	0	0	17	15	0	0	0	0	10	0	15	15	0	17	0	6	6	4	0	8	3	1	6	8	0	0	11	0	0	0	8	2	6	0	4	11	0	9	8	0	0	21	0	0	0	11	0	0	3	11	2	0	0	12	0	11	4	7	4	10	10	0	12	6	14	9	18	17	0	0	0	0	0	0	0	0	0	0	0	0	0	0	0	0	0	0	0	0	0	0	0	0	0	0	0	0	0	0	53	0	0	0	0	60	58	22	59	44	78	48	31	75	71	77	80	54	0	0	0	0	0	0	0	0	0	0	0	0	0	0	0	0	0	0	0	0	0	0	0	0	0	0	0	0	0	0	0	0	0	0	0	0	12	11	27	19	20	28	30	27	19	13	20	16	13	8	27	23	12	19	17	19	79
HAV_5500	HAV_5500_S32_R1_001.fastq.gz	Y2019	NC366	Ames 27179	mixed	HN	N	sp3	spb3	1532	1	5	32	rep1	156	74	101	86	106	119	104	72	121	0	0	0	83	90	118	0	0	0	0	0	0	0	0	0	0	0	0	0	0	0	0	0	0	0	0	0	0	0	0	0	0	0	0	0	0	0	0	0	0	0	0	0	0	0	0	0	0	0	0	0	0	0	0	0	0	0	0	0	0	0	0	0	0	102	134	56	122	124	125	91	43	84	117	99	72	90	96	197	126	152	189	140	113	168	103	138	56	171	151	116	252	0	0	0	0	0	0	0	0	0	0	0	0	0	0	0	0	0	0	0	0	0	0	0	0	0	0	0	0	0	0	0	0	0	0	0	0	0	0	0	0	0	0	0	0	0	0	0	0	0	0	0	0	0	0	0	0	0	0	0	0	0	0	0	0	0	0	0	0	0	0	0	0	0	0	0	0	0	0	0	0	0	0	0	0	0	33	18	12	9	8	26	15	21	10	10	6	8	13	12	27	13	17	16	0	13	34	16	15	14	20	18	0	19	0	17	37	0	0	13	19	0	0	0	0	10	31	0	24	49	0	0	0	0	0	0	0	0	18	26	0	0	0	0	0	0	0	0	0	0	0	0	0	0	0	0	0	0	0	0	0	0	0	0	0	0	0	0	0	0	0	0	0	0	0	0	0	0	0	0	0	0	0	0	0	0	0	65	0	0	0	16	13	30	0	0	0	0	0	0	0	0	0	0	0	0	0	0	0	0	0	0	0	0	0	0	0	0	0	0	0	0	0	0	0	19	26	18	13	32	18	14	14	11	13	0	0	10	18	19	11	11	13	20	18	12	21	0	21	0	0	0	0	0	0	0	12	0	0	0	0	0	0	0	0	0	0	19	33	9	0	0	0	0	0	0	0	0	0	0	0	0	0	91	0	0	0	0	0	0	0	0	11	24	11	7	14	6	16	0	0	0	0	12	13	19	15	19	26	19	22	13	5	14	25	0	11	24	0	19	12	34	0	0	0	78	51	0	0	0	14	0	22	0	0	0	0	0	0	23	22	0	0	0	0	22	0	0	0	51	0	0	0	0	63	0	0	0	0	0	0	0	0	0	0	0	0	0	0	0	0	0	0	0	0	0	0	0	0	0	0	0	0	0	0	0	27	0	0	0	0	0	0	0	0	0	0	54	0	0	0	0	0	0	0	0	0	0	0	0	0	0	0	0	0	0	0	0	0	0	0	0	0	0	0	0	0	0	0	0	0	0	0	0	0	0	0	0	0	0	0	0	0	0	0	0	0	0	0	0	0	0	0	0	0	0	0	0	0	0	0	0	0	0	65	0	36	0	0	0	0	0	0	0	0	0	0	0	0	0	0	0	0	0	0	0	0	0	0	0	0	0	0	0	0	0	0	0	0	0	75	0	0	0	0	0	0	0	0	0	0	0	0	0	0	0	92	0	0	0	0	0	0	0	0	0	0	0	0	0	0	0	0	0	0	0	0	0	0	0	0	0	0	0	0	0	0	0	0	0	0	0	0	0	0	0	0	0	0	0	0	0	0	0	0	0	0	0	0	0	43	51	12	51	0	0	0	0	0	0	57	46	27	67	74	37	25	44	48	43	45	86	60	59	41	54	23	66	40	38	56	29	41	26	0	0	0	0	0	0	0	0	0	0	0	0	0	0	0	0	22	0	36	0	13	0	12	19	0	16	18	0	0	42	22	0	50	0	0	0	0	0	0	0	0	0	0	0	39	0	0	0	0	0	0	0	0	0	0	0	0	0	0	0	14	30	0	0	0	0	0	0	0	0	0	0	0	0	0	87	61	0	0	0	0	0	0	0	0	0	0	0	0	0	0	0	0	0	0	0	0	0	0	0	0	0	0	0	0	0	0	0	41	0	0	0	53	0	0	0	0	0	0	0	0	0	0	0	0	0	0	0	0	0	0	50	0	0	0	67	0	0	0	0	0	0	0	0	0	0	0	0	0	0	0	0	0	0	0	0	33	0	0	0	0	0	0	58	0	0	0	0	11	47	0	0	18	74	0	0	0	0	0	0	0	0	0	0	0	0	0	0	0	0	0	0	0	0	0	0	0	0	0	0	0	0	0	0	0	0	0	0	0	0	0	0	0	0	0	0	0	0	29	0	0	0	0	0	0	0	0	0	0	0	0	0	0	0	0	0	0	0	0	0	0	63	0	0	0	0	0	89	0	0	128	0	0	0	0	0	0	0	0	0	0	0	0	0	0	0	0	0	0	0	0	0	0	0	0	0	0	0	0	0	0	0	0	0	0	0	0	0	0	0	0	0	0	0	72	0	0	0	0	0	0	0	0	0	0	0	0	0	0	0	0	0	105	0	0	0	0	0	0	0	0	0	0	0	0	0	0	0	0	0	0	0	0	0	0	0	0	0	0	0	0	0	0	0	0	0	0	0	0	0	0	0	0	0	0	0	0	0	0	0	0	0	45	43	21	0	0	0	0	10	0	21	0	0	10	0	0	34	15	0	31	0	23	0	0	12	26	0	0	14	0	0	10	0	0	0	0	0	0	0	0	0	0	0	0	0	0	0	0	0	0	0	0	0	0	0	0	0	0	0	45	0	0	0	0	0	0	0	0	0	0	0	0	0	0	0	0	40	0	0	0	0	0	0	0	0	0	0	0	0	0	0	0	0	0	0	0	0	0	0	0	84	0	0	0	0	0	0	0	0	0	0	0	0	0	0	0	0	0	0	0	0	0	0	0	0	0	0	0	0	0	0	0	0	0	0	0	0	0	0	0	105	0	0	0	0	0	45	0	0	0	0	0	0	0	0	0	0	0	0	0	0	0	0	0	0	0	0	0	0	0	0	0	0	0	0	0	0	0	0	0	0	0	0	0	0	0	0	0	0	0	0	34	0	0	0	0	0	0	0	0	0	0	0	0	67	0	0	0	0	0	0	0	0	0	0	0	0	0	0	0	0	0	0	0	0	0	0	0	0	0	0	0	0	0	0	0	0	0	0	0	0	0	0	34	0	0	39	0	67	0	0	0	66	0	0	0	0	0	0	16	0	0	0	58	0	0	11	0	69	0	0	0	0	0	0	0	0	0	0	0	0	0	0	0	0	0	0	0	0	0	0	0	0	0	0	0	0	0	0	0	0	0	0	0	0	0	0	0	0	0	0	0	0	0	0	0	0	0	0	0	0	0	0	0	0	0	0	0	0	0	0	0	0	0	0	0	0	0	0	0	0	0	0	0	0	0	0	0	0	0	0	0	0	0	0	0	0	0	0	0	0	0	0	0	0	0	0	0	0	0	0	0	0	0	0	0	0	0	0	0	0	0	0	0	0	0	0	0	0	0	0	0	0	0	0	0	0	0	0	0	0	0	0	0	0	0	0	0	0	0	0	0	0	0	0	0	0	0	0	0	0	0	40	8	0	0	0	0	0	0	26	0	0	39	12	0	0	0	0	0	0	0	8	51	0	0	0	0	52	0	0	0	0	0	0	0	0	0	0	0	0	0	0	0	0	0	0	0	0	0	0	0	0	0	0	0	0	0	0	0	0	0	0	0	0	0	0	0	0	0	0	0	0	0	0	0	0	0	0	0	0	0	0	0	0	0	0	39	0	0	0	0	0	0	0	0	0	0	0	0	0	0	0	0	0	0	0	0	0	0	0	0	0	0	34	71	0	36	0	0	0	0	0	0	0	0	0	19	0	0	0	0	25	0	0	45	0	0	0	0	0	0	0	0	0	0	0	0	0	0	0	0	0	0	0	0	0	0	0	0	0	0	0	0	0	0	0	0	0	0	0	6	0	18	26	19	19	0	14	6	28	0	14	0	0	0	15	0	0	0	0	0	0	0	0	0	0	0	0	0	0	0	0	0	0	0	0	0	0	0	0	0	0	0	0	0	0	0	0	0	0	0	0	0	0	40	0	0	17	0	0	0	0	6	0	0	44	0	7	11	0	0	0	0	0	0	0	0	0	0	0	14	0	0	0	0	0	0	0	0	0	0	0	0	0	0	0	0	0	0	0	0	0	0	0	15	0	0	35	9	0	17	22	22	30	0	0	0	29	23	15	13	13	14	25	7	28	15	39	0	13	19	0	0	0	0	0	0	0	0	0	0	0	0	0	0	0	0	0	0	0	0	0	0	0	0	0	0	0	0	0	0	0	0	0	0	0	0	0	0	0	0	0	0	0	0	0	0	0	0	0	0	0	0	0	0	0	0	0	0	0	0	0	0	0	0	0	0	0	0	0	0	0	0	0	0	0	0	0	0	0	0	0	0	0	0	0	0	0	0	0	0	0	0	0	0	0	0	0	0	0	51	0	0	0	0	0	0	0	0	0	0	0	0	0	0	0	0	0	0	0	0	0	0	0	0	0	58	0	0	0	0	0	0	0	0	0	0	0	0	0	0	0	0	0	0	0	0	0	0	0	0	0	21	0	0	0	0	0	0	0	0	0	0	0	0	0	0	0	124	0	0	0	0	0	0	0	0	35	0	0	0	0	0	0	0	0	0	0	0	0	0	57	0	0	0	0	0	0	19	0	33	26	0	0	0	41	0	0	23	0	0	0	0	30	0	0	0	0	0	0	0	0	0	0	0	0	0	0	0	0	0	0	0	0	0	0	0	0	0	0	0	0	0	0	0	0	0	0	0	0	0	0	0	0	0	0	0	0	0	0	0	0	0	0	0	0	0	0	0	0	19	10	22	15	26	16	0	0	25	14	13	15	12	20	23	15	7	11	15	23	26	19	29	16	0	0	0	0	0	0	0	0	0	0	0	0	0	0	0	0	0	0	0	0	0	0	0	0	0	0	0	0	0	0	0	0	0	0	0	0	0	0	0	0	0	0	0	77	0	33	0	0	0	0	19	0	0	46	0	0	0	0	75	0	0	0	0	0	0	0	0	0	0	0	0	0	0	0	0	0	0	0	0	0	0	0	0	94	0	0	0	0	0	0	0	0	0	0	0	0	0	0	0	0	0	0	0	0	0	0	0	0	0	0	0	0	0	0	0	0	0	0	0	0	0	0	0	0	0	0	0	0	0	32	0	0	53	0	0	47	32	0	0	0	0	0	0	0	0	0	0	0	0	0	0	0	0	0	0	0	0	0	0	0	0	0	0	0	0	0	0	0	0	0	0	0	0	0	0	0	0	0	0	0	0	0	0	0	0	25	0	44	20	37	18	20	16	28	39	17	18	18	9	15	0	21	25	14	24	22	45	11	0	13	0	38	35	38	55	15	0	0	0	34	0	0	0	0	25	17	0	0	0	0	0	0	0	0	0	0	0	0	0	0	0	0	0	0	0	15	0	0	137	100	68	109	93	91	69	125	57	45	63	57	58	88	57	94	86	91	44	95	49	63	116	56	137	77	115	94	60	44	82	40	0	0	0	0	0	0	0	0	0	0	0	0	0	0	0	21	19	0	0	0	42	0	32	0	23	22	13	0	17	20	0	0	35	41	39	30	10	11	28	0	0	0	0	0	0	0	0	0	58	0	0	0	0	0	0	0	0	103	0	0	0	0	0	0	77	0	0	0	0	0	0	0	0	0	0	0	0	0	0	0	0	0	0	0	0	0	0	0	0	47	0	0	0	40	22	45	0	11	0	28	0	47	0	0	0	17	21	18	10	0	38	16	0	0	8	13	0	0	0	42	0	21	0	0	0	0	0	0	0	15	0	0	0	0	0	0	0	0	0	0	23	16	0	0	0	0	0	0	0	0	0	0	0	0	0	0	0	12	0	0	0	9	0	0	0	0	0	0	0	0	0	0	0	0	0	0	0	0	0	0	0	0	0	0	0	0	0	0	65	0	0	31	0	0	0	0	0	0	0	0	0	0	0	0	0	0	0	0	0	0	0	0	0	0	0	0	0	0	0	0	15	0	0	0	0	11	0	0	0	0	0	28	0	9	0	0	0	0	0	0	0	0	38	0	0	0	0	0	0	0	0	0	0	0	0	0	0	0	0	0	0	0	0	0	0	0	0	0	0	0	0	0	0	0	0	0	0	0	0	0	0	0	0	0	0	0	0	49	0	0	0	0	0	0	85	0	0	0	0	0	0	0	0	0	0	0	0	0	0	0	0	0	0	0	0	0	0	0	0	0	35	0	0	0	0	0	0	0	0	0	0	0	0	0	0	0	0	0	0	0	0	0	0	0	0	0	0	0	0	0	0	0	0	0	49	0	0	0	0	0	0	0	0	82	0	0	0	0	0	22	53	29	0	48	25	0	10	0	42	34	0	0	0	0	0	0	0	0	0	0	0	0	0	28	45	0	0	0	0	0	0	0	0	0	0	0	0	0	0	0	0	0	0	0	0	0	0	0	0	100	0	0	38	0	0	0	20	0	0	0	0	30	0	0	0	16	0	0	0	0	16	9	0	0	0	0	70	0	34	0	0	0	0	0	0	0	0	0	0	0	0	0	0	0	0	0	0	0	0	0	0	0	0	0	0	0	0	0	0	0	0	0	0	0	0	0	28	0	0	0	0	0	0	0	0	0	0	0	0	0	0	0	0	0	0	0	0	0	0	0	0	57	0	0	60	0	0	0	0	0	0	0	0	0	0	0	0	0	0	0	0	0	0	0	0	0	43	0	11	81	0	0	0	0	0	26	0	0	0	53	0	0	0	0	0	0	0	0	0	0	0	0	0	0	0	25	0	0	0	0	0	45	0	11	19	0	0	0	0	0	0	0	0	0	0	0	0	0	0	0	0	0	0	0	0	0	0	0	0	0	0	0	0	0	0	0	0	0	0	0	0	0	0	0	0	0	0	0	0	0	0	0	0	0	0	0	0	0	0	0	0	0	0	0	0	0	0	0	0	67	0	0	0	0	0	0	0	0	0	0	0	0	0	0	0	0	0	0	0	0	0	0	0	0	0	0	0	0	0	0	0	0	0	0	0	0	0	0	0	0	0	0	0	0	0	0	0	0	0	0	0	0	0	0	0	0	0	0	0	0	0	0	0	0	0	0	0	0	0	0	0	0	0	0	0	0	0	0	0	0	0	0	0	0	0	0	0	0	0	0	0	0	0	0	0	0	0	0	0	0	0	0	0	0	70	0	0	0	0	0	0	0	0	0	0	51	0	0	0	0	0	0	0	0	0	0	0	0	0	0	0	0	0	0	0	0	0	0	0	0	0	0	0	48	0	0	0	0	0	0	0	34	0	0	0	55	60	33	25	33	50	30	26	23	32	20	22	21	32	35	56	26	47	49	31	45	0	0	0	0	0	0	0	0	0	34	0	31	24	0	20	0	14	0	0	62	0	0	0	0	0	0	0	0	0	0	0	0	0	16	0	0	0	0	21	0	0	0	0	0	27	0	0	0	0	0	0	0	0	14	34	0	0	0	0	0	0	0	0	0	0	0	0	38	0	0	0	0	51	0	49	0	0	0	0	0	0	0	0	84	0	0	0	0	0	0	0	0	0	0	0	0	0	0	0	0	0	0	0	0	0	0	0	0	0	0	0	0	0	0	0	0	0	0	0	0	0	0	0	0	0	0	0	0	0	0	0	0	0	0	0	0	0	0	56	29	46	26	50	29	42	33	18	59	0	0	0	0	0	0	0	57	0	0	0	0	0	0	14	0	0	0	0	0	0	0	0	0	36	0	26	0	0	0	135	109	75	83	64	125	159	145	89	175	151	46	172	160	118	81	113	150	77	94	82	110	89	114	69	45	66	110	58	105	85	130	103	0	0	0	0	0	0	0	0	0	0	0	0	0	0	0	0	0	0	0	0	0	0	0	0	0	0	0	0	0	0	0	0	0	0	0	0	0	0	0	0	45	0	0	0	0	0	0	0	0	0	0	0	0	0	0	0	0	0	0	0	0	0	0	0	0	0	0	0	0	0	0	0	0	0	0	0	0	0	0	0	0	19	7	43	0	0	0	0	34	0	0	0	0	0	0	0	16	19	0	0	18	0	0	37	0	0	0	0	0	0	0	0	0	0	0	0	0	0	0	0	0	75	0	0	0	0	0	0	0	0	0	0	0	0	0	0	0	0	0	0	0	0	0	0	0	52	0	0	0	0	42	0	0	0	0	0	0	0	0	0	0	0	0	0	0	0	0	0	0	132	134	39	118	96	144	143	72	144	145	163	190	123	0	0	0	0	0	0	0	0	0	0	0	0	0	0	0	0	0	0	0	0	0	0	0	0	0	0	0	0	0	0	0	0	0	0	0	0	0	0	0	0	6	7	8	8	7	7	0	6	2	3	2	9	6	5	7	10	190
HAV_5501	HAV_5501_S41_R1_001.fastq.gz	Y2019	NC366	Ames 27179	mixed	HN	N	sp3	spb3	1532	1	5	32	rep2	55	40	57	36	65	59	37	33	53	8	4	5	50	57	53	0	0	0	0	0	0	0	0	0	0	0	0	0	0	0	0	0	0	0	0	0	0	0	0	0	0	0	0	0	0	0	0	0	0	0	0	0	0	31	10	13	13	15	12	8	16	10	35	19	15	26	15	30	5	7	11	22	0	29	43	26	49	39	39	38	17	34	29	26	14	30	27	54	46	46	67	46	41	47	30	40	25	58	54	55	65	0	0	0	31	12	15	19	0	14	16	15	25	24	22	19	9	18	33	24	0	28	15	33	16	17	28	19	0	15	28	18	20	0	0	0	0	0	0	0	0	0	0	0	0	0	0	0	0	0	0	0	0	0	0	0	0	0	0	0	0	0	0	0	0	0	0	0	0	0	0	0	0	0	0	0	0	0	0	0	0	0	0	0	0	0	36	32	37	37	19	22	25	24	23	23	15	27	31	32	57	45	30	24	11	29	32	31	46	55	41	15	27	41	0	47	47	0	0	0	0	0	0	0	29	0	0	44	0	0	0	0	0	0	0	0	0	0	0	0	0	0	0	0	0	0	0	0	0	0	0	0	0	59	0	0	0	0	0	0	37	0	0	20	0	0	0	0	0	0	0	0	0	48	0	0	0	0	0	0	0	0	47	0	0	0	0	0	39	0	0	0	0	0	0	0	0	0	0	0	0	0	0	0	0	0	0	0	0	0	0	0	0	0	0	0	0	0	0	0	0	0	0	0	0	0	53	29	0	0	0	0	0	0	0	0	0	0	20	0	0	0	0	0	0	0	0	0	24	0	0	0	20	0	0	0	0	0	0	0	0	0	0	0	0	0	0	0	0	0	19	0	0	0	0	0	6	0	0	0	0	0	0	0	0	0	0	0	0	0	0	82	0	0	0	0	0	0	0	0	0	0	0	0	23	0	0	60	0	0	0	0	0	37	0	14	0	0	18	0	38	0	0	12	0	22	9	0	0	27	35	0	0	16	8	20	0	25	21	14	13	18	0	49	19	42	0	0	0	0	32	20	0	0	0	0	44	0	0	0	24	0	0	0	0	0	51	0	0	0	0	0	0	39	0	0	0	0	0	0	0	0	0	0	0	0	0	0	0	0	0	0	0	0	0	0	0	0	0	0	0	0	0	0	0	0	0	0	0	0	0	0	0	95	0	0	0	0	0	0	0	0	0	0	0	0	0	0	0	0	0	0	0	0	0	0	0	0	0	0	0	0	0	0	0	0	0	0	0	0	0	0	0	0	0	0	0	0	0	0	0	0	62	0	0	0	0	0	0	89	0	0	0	0	0	0	0	0	0	0	0	0	50	0	0	0	0	0	0	0	0	0	0	0	0	0	0	0	0	0	47	0	0	0	50	0	0	0	0	0	0	0	0	0	0	0	51	0	0	43	0	0	0	0	0	0	0	0	0	0	0	0	0	0	0	0	0	0	0	0	0	0	0	0	0	0	0	0	0	0	0	0	55	0	0	0	0	0	0	0	0	0	0	0	0	0	0	0	0	0	43	57	36	55	0	0	0	0	0	0	46	45	32	65	71	44	30	40	49	55	63	68	54	87	42	60	29	83	53	42	64	23	35	35	0	0	0	0	0	0	0	0	0	0	0	0	0	0	0	0	0	0	36	0	0	0	11	10	0	0	23	0	0	53	38	0	0	0	0	0	0	0	0	0	0	0	0	0	0	0	0	0	0	0	0	0	0	0	0	0	88	0	53	0	0	0	0	0	0	0	0	0	0	0	92	0	0	0	0	0	0	70	0	0	0	0	0	0	0	0	0	0	0	0	0	0	0	0	0	0	0	0	0	0	0	58	0	0	0	0	0	0	0	0	0	0	0	0	0	0	0	0	0	0	0	0	0	0	0	0	0	0	0	0	0	0	0	54	0	0	0	80	0	0	0	0	0	0	0	0	0	0	0	0	0	0	0	0	0	0	0	0	0	0	0	0	0	0	0	0	0	0	0	0	0	0	0	0	0	0	0	0	0	0	0	0	0	0	0	0	0	0	0	0	0	0	0	0	0	0	60	0	0	79	0	0	0	0	0	0	0	0	0	0	0	0	0	0	0	0	0	0	0	0	0	0	77	0	0	0	0	0	0	0	0	0	0	0	0	31	0	14	34	0	0	0	0	0	0	0	0	48	0	0	77	0	0	40	0	0	0	15	0	0	0	0	0	0	0	42	0	43	0	0	19	58	0	0	0	0	0	0	0	0	0	0	0	0	47	0	0	0	0	0	0	0	0	0	0	0	0	0	0	0	70	0	0	0	35	0	0	0	0	0	0	0	0	0	0	0	0	0	0	0	0	53	0	77	0	0	0	0	44	0	0	0	0	0	0	0	0	0	0	0	0	0	0	0	0	0	0	0	0	0	0	0	0	0	0	0	0	0	0	0	0	0	27	16	14	13	0	11	16	21	18	27	0	0	0	20	21	11	13	0	18	0	0	30	28	12	21	13	9	11	16	27	26	0	0	0	0	0	0	0	0	0	0	0	0	0	0	0	56	0	0	62	0	0	0	0	0	0	0	0	63	0	0	0	0	0	0	0	0	0	0	0	0	0	0	0	0	0	0	40	28	0	0	0	0	0	0	0	0	17	14	0	0	0	0	26	0	0	13	0	0	82	0	0	0	0	0	0	0	38	0	43	0	0	0	0	0	0	0	0	0	0	0	0	0	0	0	0	0	0	0	0	0	0	0	0	0	0	0	0	0	124	0	0	0	0	0	68	0	0	0	0	0	0	0	0	0	0	0	0	0	0	0	0	0	0	0	0	0	0	0	0	0	0	0	0	0	0	0	0	0	0	0	0	0	0	0	0	0	0	0	0	0	0	0	0	0	0	0	0	0	0	0	0	0	0	0	0	0	0	0	0	0	66	0	0	0	0	0	0	0	0	0	0	0	0	0	0	0	0	0	0	0	0	0	0	0	0	0	0	0	23	0	46	21	0	0	24	0	0	30	0	0	0	43	0	53	0	0	0	66	22	0	0	0	16	15	91	0	0	0	0	0	0	0	0	0	0	0	0	0	0	41	0	0	0	0	0	0	0	23	0	0	0	0	0	0	54	0	0	0	0	0	0	0	0	0	0	0	0	0	0	0	0	0	0	0	0	0	0	0	0	0	0	0	0	0	0	0	0	0	0	0	0	0	0	0	0	0	0	0	0	0	0	0	0	0	0	0	0	0	0	0	0	0	0	0	0	0	0	0	0	0	0	0	0	0	0	0	0	0	0	0	0	0	0	0	0	0	0	0	0	0	0	0	0	0	0	0	0	0	0	0	0	0	0	0	0	0	0	0	0	0	0	0	0	0	0	0	0	0	0	0	0	0	0	0	41	0	0	0	0	0	0	0	0	0	0	0	0	0	0	0	0	0	0	0	0	0	0	0	0	0	0	0	0	0	0	0	0	0	0	0	0	0	0	52	0	0	0	26	0	0	0	0	0	0	0	0	0	0	0	0	0	0	0	0	0	0	0	0	0	0	0	0	0	0	0	0	0	0	0	0	0	0	0	0	0	0	0	0	0	0	0	0	0	0	0	0	0	0	0	0	0	0	0	0	0	0	0	0	0	0	0	0	0	0	0	0	0	0	0	0	0	0	41	0	0	0	0	0	0	0	0	0	0	0	0	0	0	0	0	0	0	0	0	0	0	0	0	0	0	0	0	0	0	0	0	0	0	0	0	0	0	0	0	0	0	0	0	0	0	57	0	0	0	0	0	0	0	0	0	0	0	0	0	0	0	0	0	0	0	0	0	0	0	0	0	0	0	0	0	0	0	0	0	0	0	0	0	0	0	0	0	0	0	0	0	0	0	0	0	0	0	0	0	0	0	0	0	0	0	0	0	0	0	0	0	0	0	0	0	0	0	0	0	0	0	0	0	0	0	0	0	0	0	0	0	0	0	0	0	0	0	0	0	0	0	0	0	0	0	0	0	0	0	0	0	0	0	0	0	78	0	0	0	0	6	5	25	14	0	15	0	31	19	15	18	0	24	18	11	9	0	10	19	9	0	24	38	14	10	20	0	0	0	0	0	0	0	0	0	0	0	0	0	0	0	0	0	0	18	0	0	0	0	0	0	0	0	0	29	0	0	0	0	0	41	0	0	29	0	0	0	0	0	0	0	0	17	11	0	0	0	15	0	42	6	29	0	0	0	0	0	0	0	0	0	0	0	0	0	0	0	0	0	0	0	0	0	0	0	0	17	23	13	25	11	12	15	34	18	12	0	15	18	17	8	13	9	22	11	18	0	0	0	0	0	0	0	0	0	0	0	0	0	0	0	0	0	0	0	0	0	0	0	82	0	0	0	0	0	0	0	0	0	0	0	0	0	0	0	0	0	0	0	0	0	0	0	0	0	0	0	0	0	0	0	0	0	0	0	0	0	0	0	0	0	0	0	0	0	0	0	0	0	0	0	0	0	0	0	0	0	0	0	0	0	0	0	0	0	0	0	0	0	0	0	0	0	0	37	0	0	0	0	0	0	0	0	0	0	40	0	0	0	0	0	0	0	0	0	0	0	0	0	0	0	0	0	0	0	0	0	0	0	0	0	0	0	0	0	0	0	0	0	0	0	0	0	0	0	0	0	0	0	0	0	0	0	0	0	0	0	0	0	0	0	0	0	0	0	0	0	0	0	0	0	0	0	0	0	0	56	0	55	0	0	0	0	0	0	0	0	0	0	0	0	0	0	0	0	0	0	0	0	0	0	0	0	0	0	0	0	0	0	0	0	0	0	0	0	0	0	0	0	0	0	0	0	0	0	0	0	0	0	0	0	0	0	0	0	0	0	0	0	0	0	0	0	0	0	0	0	0	0	0	0	0	0	0	0	0	0	0	0	0	0	0	0	0	0	0	0	0	0	0	0	0	0	0	0	0	0	0	0	0	0	63	0	0	0	0	41	0	0	0	67	0	0	0	0	0	0	0	0	0	0	0	0	0	0	0	0	0	0	0	0	0	0	0	0	0	0	0	42	0	0	65	0	0	0	0	0	65	0	0	0	0	0	0	0	0	0	0	0	0	0	0	0	0	0	0	0	0	0	0	0	0	0	0	0	0	0	0	0	0	0	0	0	0	0	0	0	0	0	0	0	0	69	0	0	0	112	60	81	73	43	64	85	103	92	62	88	60	46	63	82	103	42	48	72	79	61	28	95	67	44	39	57	48	20	0	0	0	16	0	0	0	0	0	17	0	0	0	0	0	0	0	0	0	0	0	39	32	0	0	0	0	0	0	38	0	39	68	44	21	49	45	32	29	40	21	13	24	31	24	30	25	37	43	55	24	47	19	36	58	29	55	33	54	35	24	19	39	13	0	0	0	0	0	0	0	0	0	0	0	0	0	0	0	30	26	25	20	6	27	29	28	16	41	50	33	19	24	41	0	19	30	17	36	24	33	27	26	0	0	0	0	0	0	0	0	0	0	105	0	0	0	0	0	0	0	0	0	0	0	51	0	0	66	0	0	0	0	0	0	0	0	0	66	0	0	0	0	54	0	0	0	0	0	0	0	0	17	0	0	0	0	0	0	30	0	0	0	0	0	51	0	0	0	0	0	54	29	0	0	0	10	0	0	0	0	0	0	28	0	0	0	0	20	0	0	0	0	0	0	0	0	0	0	0	0	0	0	0	100	0	0	0	0	0	0	0	0	0	0	0	0	30	0	0	0	0	0	0	0	0	0	0	0	0	13	0	0	8	0	0	0	0	0	0	0	0	0	0	0	0	0	0	0	0	0	0	0	0	0	0	0	93	0	0	0	0	0	0	0	0	0	0	0	0	0	0	0	0	0	0	0	0	0	0	0	0	0	0	49	0	0	0	0	0	23	0	0	0	0	10	0	0	0	0	0	0	0	0	0	0	0	0	0	0	0	20	0	30	0	0	0	0	0	0	0	0	0	0	0	0	0	0	0	0	0	0	0	0	0	0	0	0	0	0	0	0	0	0	0	0	0	41	0	0	0	0	0	0	53	0	0	0	0	0	0	0	77	0	0	0	0	0	72	17	0	26	0	0	0	0	0	0	20	26	0	0	0	0	0	0	0	0	74	0	0	0	0	0	0	0	0	0	0	0	0	0	0	0	0	0	0	0	0	0	0	0	0	0	0	0	0	0	0	0	0	0	0	0	0	0	0	0	0	0	0	0	0	82	0	0	0	0	0	0	63	0	0	0	0	0	0	0	0	0	0	0	0	0	0	0	0	0	0	0	0	0	0	0	0	39	0	0	57	0	0	0	0	0	0	0	0	0	0	0	0	0	0	152	0	0	31	36	0	0	0	0	20	0	0	21	20	0	0	0	27	0	0	0	0	0	22	13	20	18	0	24	0	35	0	0	0	0	0	0	0	0	0	0	0	0	0	0	0	0	0	0	0	0	0	0	0	0	0	0	0	0	0	0	0	0	0	0	0	0	0	0	0	0	0	42	0	0	0	0	0	0	0	16	0	0	0	0	0	0	0	0	0	0	0	0	0	0	0	0	0	0	0	0	0	0	0	0	0	0	18	0	0	38	0	0	0	0	0	0	0	0	0	0	0	0	0	0	0	0	0	0	0	0	0	0	0	0	0	29	69	0	0	0	0	0	0	49	0	0	0	0	59	0	0	0	0	0	0	0	0	0	61	0	60	0	0	0	0	0	0	31	0	0	0	0	0	0	0	0	0	0	0	0	0	0	0	0	0	0	0	0	0	0	0	0	0	0	0	0	0	0	0	0	0	0	0	0	0	0	0	0	0	0	0	0	0	0	0	0	0	0	0	0	0	0	0	0	0	0	0	0	0	0	0	0	0	0	0	0	0	0	0	0	0	0	0	0	0	0	0	0	0	0	0	0	0	0	0	0	0	0	0	0	0	0	0	0	0	0	0	0	0	0	0	0	0	0	0	0	0	0	0	0	0	0	0	0	0	0	0	0	0	0	0	0	0	0	0	0	0	0	0	0	0	0	0	0	0	0	0	0	0	0	0	0	0	0	0	0	0	0	0	0	0	53	0	0	0	0	0	0	0	0	0	0	0	0	0	0	0	0	0	0	0	0	0	0	0	0	0	0	0	0	0	0	0	32	0	0	0	0	46	0	0	0	0	0	0	30	0	0	0	0	19	0	0	0	0	166	146	87	68	60	99	86	68	76	60	36	71	60	86	67	75	67	96	130	84	102	0	0	0	0	0	0	0	0	0	0	0	0	0	0	0	0	0	0	0	0	0	0	0	0	0	0	0	0	0	0	35	15	27	15	14	14	15	27	30	24	14	17	24	20	23	10	25	13	21	16	14	27	24	16	28	20	13	35	0	0	0	0	0	0	0	14	0	0	0	39	36	0	0	20	0	22	7	0	0	15	9	33	0	0	39	0	16	28	0	28	0	0	31	0	0	0	0	0	0	0	0	0	0	0	0	0	0	0	0	0	0	0	0	0	0	0	0	0	0	0	0	0	0	0	0	0	0	0	0	0	0	0	0	0	0	0	0	0	130	71	119	34	98	98	93	97	44	129	0	0	0	0	0	0	0	0	0	0	0	0	0	0	0	0	0	0	0	0	0	0	0	0	0	30	0	0	0	0	58	36	32	27	19	51	67	32	32	45	50	23	57	63	41	41	55	67	24	33	27	34	37	22	31	19	18	52	26	38	29	29	57	0	0	0	0	0	29	17	0	0	0	0	0	0	0	62	44	0	0	0	0	0	0	0	0	0	0	0	0	0	0	0	0	0	0	0	0	0	0	0	0	0	0	0	0	0	0	0	0	0	0	32	0	0	0	0	0	0	0	55	0	0	0	0	0	0	0	0	0	0	0	0	0	0	0	0	0	0	0	0	0	0	0	0	44	0	0	0	0	0	0	0	0	0	0	0	0	0	0	0	0	0	0	0	0	0	0	0	0	0	0	0	0	0	0	0	0	0	0	0	0	0	64	0	0	0	0	0	0	0	0	0	0	0	0	0	46	0	0	0	0	70	0	0	42	0	0	0	0	0	24	0	0	0	0	0	0	0	0	0	0	0	76	0	0	0	0	0	0	0	52	72	25	75	48	72	59	31	61	49	87	77	43	0	0	19	0	27	0	15	0	0	14	0	22	11	0	16	14	11	0	0	14	17	11	0	0	9	7	12	0	12	0	13	26	0	0	0	0	6	5	2	6	9	4	10	9	8	4	7	4	10	10	8	8	5	6	10	13	98
HAV_5502	HAV_5502_S49_R1_001.fastq.gz	Y2019	NC366	Ames 27179	mixed	HN	N	sp3	spb3	1532	1	5	32	rep3	65	37	51	41	58	58	57	54	72	43	33	37	36	36	63	0	0	0	0	0	0	0	0	0	0	0	0	0	0	0	206	116	140	84	110	172	161	178	193	183	100	167	110	114	116	118	89	139	107	92	47	78	135	0	0	0	0	0	0	0	0	0	0	0	0	0	0	0	0	0	0	0	0	106	166	58	136	136	155	88	52	108	144	115	79	103	77	188	134	131	194	154	122	208	122	132	73	203	148	141	210	0	0	0	198	132	124	163	54	124	106	165	242	183	170	162	81	190	265	157	102	149	178	237	148	123	214	142	53	149	140	132	158	0	0	0	0	0	0	0	0	0	0	0	0	0	0	0	0	0	0	0	0	0	0	0	0	0	0	0	0	0	0	0	0	0	0	0	0	0	0	0	0	0	0	0	0	0	0	0	0	0	0	0	0	0	14	14	0	0	14	0	0	39	0	0	0	0	0	0	0	0	0	0	0	0	0	0	0	23	0	0	0	43	18	0	0	29	0	0	0	0	0	15	0	0	36	0	0	43	41	0	0	0	0	0	0	0	25	41	0	0	0	0	0	0	0	0	0	0	0	0	0	0	0	0	0	0	0	0	0	0	0	0	0	0	0	0	0	0	0	0	0	0	0	0	0	0	0	0	0	0	0	50	0	0	0	0	0	0	0	32	29	55	0	0	0	0	0	0	0	0	0	0	0	0	0	0	0	0	0	0	0	0	0	0	0	0	0	0	0	0	0	0	50	44	54	46	52	50	38	47	51	62	38	29	14	24	49	49	51	23	46	41	48	29	54	14	47	20	25	0	10	0	0	23	13	15	9	0	22	13	18	20	0	15	0	47	36	27	25	20	33	0	0	31	27	18	0	0	0	0	0	0	0	0	0	0	0	0	0	0	64	65	58	47	71	40	63	44	24	43	31	47	80	47	51	96	52	80	100	56	50	80	62	33	41	105	45	69	91	70	24	0	0	34	24	10	0	12	23	22	14	36	19	0	0	23	37	14	19	20	21	34	44	25	37	0	0	37	18	51	0	0	0	0	0	0	0	0	0	0	0	0	0	0	0	0	0	0	0	45	0	0	0	0	0	0	0	0	0	0	0	0	0	0	0	0	0	0	0	0	0	0	0	0	0	0	0	0	0	0	0	0	0	0	0	0	68	0	0	0	0	0	0	75	0	0	0	0	0	0	0	0	0	0	0	0	0	0	0	0	0	0	0	0	0	0	0	0	0	0	0	0	0	0	0	0	0	0	0	0	0	0	0	0	0	0	0	0	0	0	0	30	24	20	14	0	0	0	0	0	0	0	34	0	0	0	0	0	0	0	0	0	58	0	0	35	15	0	0	0	0	0	0	0	0	0	0	0	0	0	0	0	0	0	0	0	0	0	0	0	0	0	0	0	0	0	0	0	0	0	0	0	0	0	0	0	0	0	0	0	0	0	0	0	0	0	0	0	0	0	0	0	0	0	0	0	0	0	0	0	0	0	0	0	0	0	0	0	0	0	0	0	0	0	0	0	0	0	111	141	83	137	0	0	0	0	0	0	154	132	97	152	183	121	112	154	122	177	142	163	137	191	89	129	55	176	122	100	137	79	103	108	0	0	0	0	0	0	0	0	0	0	0	0	0	0	0	0	0	22	21	0	15	13	13	25	9	14	33	10	0	21	13	0	0	102	0	0	0	0	0	0	0	0	0	0	0	66	0	0	0	0	0	0	0	0	0	0	0	0	0	0	0	0	0	0	30	0	0	0	0	0	0	0	0	0	0	0	0	0	0	0	0	0	0	25	0	0	0	0	38	0	75	0	0	42	31	0	0	0	0	74	0	0	0	0	52	0	0	0	0	0	0	0	0	0	0	0	0	0	0	0	0	0	0	0	26	0	0	0	0	0	0	0	25	0	36	0	0	0	0	0	14	0	34	0	0	0	0	0	0	53	0	0	0	0	0	0	0	0	0	0	0	0	0	0	76	0	0	53	0	0	0	0	0	0	0	0	0	30	0	78	0	0	0	0	0	0	0	0	0	52	44	0	0	0	55	0	0	0	0	0	0	0	0	0	0	19	0	0	0	0	0	0	0	49	0	0	0	0	0	0	0	0	0	0	0	0	0	0	0	0	0	0	0	0	0	0	0	0	0	0	0	0	0	29	35	0	0	0	0	0	0	0	0	0	0	0	0	0	0	0	0	0	0	0	0	0	0	0	0	0	90	0	0	0	0	0	0	0	44	0	0	0	0	0	0	0	0	0	0	0	0	0	0	0	0	0	0	0	0	0	0	0	0	0	0	38	0	0	0	64	0	0	0	0	0	0	0	0	0	0	0	0	0	0	0	0	0	0	0	0	0	0	0	0	0	0	0	0	0	0	0	0	0	0	0	0	0	0	0	0	0	0	0	0	0	0	0	0	0	0	0	0	15	0	0	0	0	0	0	53	0	0	0	0	0	7	0	7	42	0	0	0	0	10	0	21	0	19	0	0	29	0	20	0	0	0	0	0	0	0	0	0	0	0	0	0	0	0	0	0	0	0	0	0	0	0	0	0	0	0	37	0	0	0	0	0	0	0	0	0	0	0	0	0	0	0	0	0	0	0	0	69	63	0	49	0	0	32	0	0	0	0	0	0	0	0	0	0	0	0	0	0	96	0	0	0	0	0	0	0	0	0	0	0	0	0	0	0	0	0	0	0	0	0	0	0	0	0	0	0	0	0	0	0	0	0	0	0	0	0	0	0	124	0	0	0	0	0	0	73	0	0	0	0	68	68	0	0	0	0	0	0	0	0	0	0	0	0	0	0	0	0	0	0	0	0	0	0	0	0	0	0	0	0	0	0	0	0	0	0	0	0	0	0	0	0	0	0	0	0	0	0	0	0	0	0	0	0	0	0	0	0	0	0	0	57	0	0	0	0	0	0	0	0	0	0	0	0	0	0	0	0	0	0	0	0	0	0	0	0	0	0	0	0	0	0	0	0	88	0	0	0	109	0	0	0	0	0	0	0	0	0	0	0	0	0	0	0	0	0	0	0	0	0	0	0	0	0	0	0	0	0	0	0	0	0	0	0	0	0	0	0	0	0	0	0	0	0	0	0	0	0	0	0	0	0	0	0	0	0	0	0	0	0	0	0	0	0	0	0	0	0	0	0	0	0	0	0	0	0	0	0	0	0	0	0	0	0	0	0	0	0	0	0	0	0	0	0	0	0	0	0	0	0	0	0	0	0	0	0	46	25	23	23	15	30	16	17	16	26	21	17	12	21	33	49	0	0	0	0	0	0	0	0	0	0	0	0	0	0	0	0	0	0	0	0	0	0	0	0	0	0	0	0	0	0	18	29	27	28	0	24	29	17	18	46	30	35	0	0	0	0	0	0	0	0	0	0	0	0	0	0	0	0	0	0	0	0	0	0	0	0	0	0	0	0	0	0	0	0	0	0	0	0	0	0	0	0	0	0	0	0	0	0	0	0	0	0	0	0	0	0	0	0	0	24	0	28	18	13	14	12	15	24	13	24	29	8	10	13	28	20	6	24	16	33	16	17	28	17	17	0	24	30	49	0	0	10	19	0	0	0	0	0	0	0	0	0	0	0	0	0	0	0	0	0	0	0	0	0	0	0	0	0	0	0	0	0	0	0	0	0	0	0	0	0	0	0	0	0	0	0	0	0	0	0	0	0	0	0	0	0	0	0	33	23	32	32	39	28	20	15	10	11	33	22	17	35	32	23	0	26	24	12	21	19	16	8	11	11	11	29	36	28	22	29	48	22	30	24	12	33	13	25	8	11	22	39	0	12	9	22	21	17	7	9	0	6	6	4	6	4	11	6	7	7	8	12	15	6	6	0	4	0	9	9	8	8	9	14	6	7	12	0	10	18	22	12	34	29	9	15	4	11	15	15	16	19	6	18	21	12	10	11	6	8	7	22	11	25	9	9	23	15	18	0	0	0	0	0	0	0	0	0	0	0	0	84	0	0	0	0	0	0	0	0	0	0	0	23	13	0	19	0	41	43	0	0	0	0	0	27	6	0	33	0	17	0	13	11	0	0	24	0	0	0	0	0	0	0	0	0	0	0	0	0	0	0	0	0	0	18	20	0	0	0	0	0	0	0	0	28	17	0	0	0	33	0	0	7	0	0	0	0	26	18	0	0	0	0	0	0	47	26	14	18	18	12	20	0	44	0	0	0	0	0	0	0	0	0	0	0	0	0	0	0	0	0	0	0	0	0	0	0	24	0	39	19	0	0	0	0	0	0	0	0	0	0	17	0	0	0	0	0	0	0	0	0	0	0	0	0	0	0	0	0	0	0	0	0	0	0	0	0	0	0	0	0	59	0	0	0	0	0	0	0	0	0	0	0	0	0	0	0	0	0	0	0	0	17	0	0	0	0	0	0	0	0	0	0	0	0	0	0	0	0	0	0	0	0	0	77	0	0	0	0	0	0	0	0	0	0	0	0	0	0	0	0	0	0	0	19	0	45	0	30	0	0	0	0	11	0	0	0	0	0	0	31	0	0	16	0	0	0	0	0	0	0	0	0	0	0	0	0	0	0	0	0	0	0	0	0	0	0	0	0	0	0	0	0	0	0	0	0	0	0	0	0	0	0	0	0	0	0	0	0	0	0	0	0	0	0	0	0	0	27	31	0	0	0	0	0	38	27	28	54	58	59	44	24	42	39	44	41	28	56	41	20	45	38	75	58	42	43	57	39	0	0	0	0	0	0	0	0	0	0	0	0	0	0	0	50	0	13	0	0	9	0	0	38	0	0	0	0	0	0	0	0	0	0	0	0	0	0	0	0	0	0	0	0	0	0	0	0	0	0	0	0	0	0	0	0	0	0	0	0	0	0	0	0	0	0	0	0	0	0	0	0	0	0	0	0	0	0	0	0	0	0	0	52	0	0	0	41	0	0	0	0	0	0	0	0	0	0	0	0	0	0	0	0	0	0	0	0	0	26	0	0	0	0	0	0	0	0	35	48	0	0	0	32	0	0	0	0	0	0	0	0	0	0	0	0	0	0	0	0	0	0	0	0	0	0	0	0	0	0	0	0	0	0	0	0	0	0	0	0	0	0	0	0	0	0	0	0	0	0	0	0	0	0	0	0	0	0	0	0	0	0	0	0	0	28	0	0	0	0	0	0	0	0	0	0	0	0	0	0	0	0	0	0	0	0	0	0	0	0	0	0	0	0	0	0	0	0	0	0	0	0	0	0	0	0	0	0	0	0	0	0	0	0	0	0	0	0	0	0	0	0	0	0	0	0	0	0	42	38	31	42	31	32	38	33	25	12	18	18	18	29	25	23	32	35	12	29	23	19	40	34	43	26	36	33	31	14	30	0	0	0	32	56	0	0	27	0	0	0	0	0	0	18	0	0	0	0	0	0	78	0	67	0	0	0	25	0	0	15	0	0	0	0	0	0	0	38	54	0	0	0	0	0	0	0	0	0	0	0	0	0	0	0	0	0	0	0	0	0	0	0	0	0	0	49	0	0	0	0	0	0	0	0	0	0	0	0	0	0	0	0	0	0	0	0	0	0	18	31	19	29	0	33	29	28	0	0	17	43	19	34	16	0	0	0	36	19	20	10	24	25	17	10	16	15	0	8	4	28	0	41	0	0	0	0	0	0	8	12	0	0	0	11	0	0	0	0	25	0	10	7	0	0	0	21	11	22	0	12	16	19	0	0	0	9	0	11	10	0	21	9	0	0	0	0	0	0	0	0	0	0	0	10	0	0	0	0	0	0	0	0	0	0	0	0	0	0	0	0	0	0	103	0	0	0	0	0	0	0	0	0	1	5	6	9	8	0	6	0	0	4	4	0	0	0	0	0	0	0	8	13	5	5	0	3	0	0	0	0	0	12	1	11	45	23	0	0	0	31	0	0	53	0	0	0	0	0	0	0	0	0	0	0	0	0	0	0	0	0	0	0	0	0	0	0	0	0	0	0	0	0	0	0	0	0	0	0	0	0	125	0	0	0	71	0	0	26	0	0	85	0	0	0	0	0	0	0	0	0	0	0	0	0	0	0	0	0	0	0	0	0	0	0	0	46	0	0	0	0	0	0	0	0	0	0	0	0	0	0	0	0	0	0	0	0	0	0	0	0	0	0	0	0	0	0	0	0	0	0	12	11	0	17	5	0	14	20	0	0	27	23	0	13	0	11	16	0	38	19	14	18	14	13	10	9	8	21	10	18	0	10	0	0	17	22	11	14	20	6	8	0	0	0	0	53	0	0	0	0	0	0	0	0	0	0	0	0	0	0	0	0	0	0	0	0	0	0	0	0	0	0	39	36	27	16	21	20	44	26	10	31	44	0	25	32	30	12	9	9	35	12	33	24	30	38	16	21	17	37	21	24	0	0	0	0	0	0	0	0	0	0	0	0	0	0	0	0	0	0	0	0	0	0	0	0	0	0	0	0	0	0	0	0	2	4	0	0	0	16	0	0	16	0	0	7	0	0	0	6	3	0	13	2	3	12	0	0	0	0	5	0	45	25	0	5	0	0	19	49	0	6	0	0	0	27	5	0	10	0	11	0	0	0	0	0	0	0	40	0	0	0	0	23	18	64	0	0	0	0	0	0	0	0	0	0	0	0	0	0	0	0	0	9	0	0	0	0	26	0	0	0	0	18	30	0	0	23	0	54	45	0	0	0	0	0	20	17	0	0	0	0	0	0	0	0	0	0	0	0	0	0	0	0	0	0	44	0	0	0	111	80	135	85	81	93	120	137	130	169	191	98	142	115	64	106	65	78	89	103	73	107	53	112	107	59	159	32	0	21	16	10	11	0	11	10	11	11	0	14	0	19	13	10	32	0	0	0	0	0	0	0	0	0	0	0	0	0	0	0	0	0	0	0	0	0	0	0	0	0	0	0	0	0	0	0	52	35	0	27	0	22	0	42	23	39	0	0	0	0	0	33	11	0	0	0	18	12	0	0	0	26	38	0	0	0	11	0	21	25	27	0	19	13	0	14	0	0	0	0	0	0	0	0	61	49	0	0	0	0	0	0	0	0	0	0	0	0	0	0	0	0	0	0	0	29	78	0	0	0	0	0	0	0	0	0	0	0	0	0	0	0	0	0	0	0	0	0	0	0	0	0	0	0	0	0	0	0	0	0	0	0	0	36	0	73	73	56	34	43	53	52	24	46	40	18	47	30	51	30	58	37	46	81	40	53	0	0	0	0	0	0	0	0	0	26	0	0	0	0	0	0	0	0	0	32	0	0	0	0	0	0	0	0	0	0	0	0	0	24	0	0	0	0	0	10	0	45	0	0	26	0	0	65	0	0	0	0	0	0	0	52	0	9	0	0	0	0	0	0	0	0	0	0	0	0	0	0	0	0	0	0	0	0	0	0	48	35	0	0	0	0	0	63	0	0	0	0	56	0	0	0	0	0	0	0	0	0	0	0	0	0	0	0	0	0	0	0	0	0	0	0	0	0	0	0	0	0	0	0	0	0	0	0	0	0	0	0	0	0	0	0	0	0	76	44	55	26	51	41	42	44	23	64	20	0	0	0	0	0	87	0	0	27	58	0	19	0	0	48	0	0	21	0	0	0	0	73	0	25	0	0	0	0	215	162	85	137	64	171	259	214	117	172	182	76	256	236	161	147	185	224	128	142	126	178	129	118	137	67	88	169	80	130	106	197	161	0	0	0	0	0	0	0	0	0	0	0	0	0	0	0	0	0	0	0	0	0	0	0	0	0	0	0	0	0	0	0	0	0	0	0	0	0	0	0	0	0	0	0	0	0	0	0	0	0	0	0	0	0	0	0	0	0	0	0	0	0	0	0	0	0	0	0	0	0	0	0	0	0	17	0	9	0	0	0	0	0	12	24	13	0	51	0	21	27	0	0	0	0	0	0	0	22	37	0	0	0	11	0	27	0	0	0	0	0	0	0	0	0	0	11	0	0	0	0	0	0	19	20	28	11	61	0	0	16	21	0	0	0	0	0	0	0	25	0	0	0	0	0	23	0	0	0	23	0	16	0	0	0	0	41	0	0	35	0	0	0	0	32	0	44	0	0	32	9	69	63	28	63	49	89	53	44	68	61	89	74	55	3	2	84	44	80	40	59	63	32	63	49	64	41	30	50	60	38	45	26	44	64	41	25	39	51	52	62	45	43	24	52	84	85	1	1	4	44	42	57	38	51	44	53	65	45	35	38	66	28	22	67	53	36	63	39	67	98
HAV_5503	HAV_5503_S57_R1_001.fastq.gz	Y2019	TZI11	PI 540745	ts	HN	N	sp3	spb3	1534	1	5	34	rep1	19	5	20	16	14	14	9	10	9	13	12	12	11	8	14	0	0	0	0	0	0	0	0	0	0	0	0	0	0	0	0	0	0	0	0	0	0	0	0	0	0	0	0	0	0	0	0	0	0	0	0	0	0	0	0	0	0	0	0	0	0	0	0	0	0	0	0	0	0	0	0	0	0	32	49	11	27	58	43	41	17	26	35	30	25	38	40	45	44	44	63	48	38	64	31	50	31	66	45	34	66	0	0	0	93	39	57	67	28	55	45	88	90	61	61	56	36	80	99	67	38	74	78	90	66	55	92	62	31	76	52	57	70	0	0	0	0	0	0	0	0	0	0	0	0	0	0	0	0	0	0	0	0	0	0	0	0	0	0	0	0	0	0	0	0	0	0	0	0	0	0	0	0	0	0	0	0	0	0	0	0	0	0	0	0	0	0	0	0	0	0	0	0	0	0	0	0	0	0	0	0	0	0	0	0	0	0	0	0	0	0	0	0	0	32	35	45	49	23	23	44	29	40	44	47	23	56	48	38	62	56	23	47	32	49	47	34	40	42	70	0	0	0	0	0	0	0	0	0	0	0	0	0	0	0	0	0	0	0	0	0	0	0	0	79	102	0	0	0	0	0	0	0	0	0	0	0	0	0	0	0	0	0	0	74	0	0	0	0	0	0	38	50	83	0	0	0	0	0	0	0	0	0	0	0	0	0	0	0	0	0	0	0	0	0	0	0	0	0	0	0	0	0	0	41	29	74	45	56	63	26	34	49	66	37	30	16	32	40	44	30	22	48	60	53	28	46	0	56	0	0	0	0	0	0	0	0	0	0	0	0	0	0	0	0	0	0	0	0	0	0	0	0	0	0	0	0	0	0	0	0	0	0	0	0	0	0	0	0	0	0	0	32	29	26	27	39	17	25	20	12	28	16	29	28	24	32	48	40	33	43	20	25	23	29	16	27	44	23	40	33	29	21	0	0	34	27	17	0	0	45	25	0	14	12	0	0	33	20	0	0	22	21	41	17	56	36	0	0	0	0	24	0	0	0	0	0	0	0	44	0	0	0	0	0	61	0	31	27	0	0	0	0	0	0	0	0	0	0	0	67	0	0	0	0	0	0	0	0	0	0	0	0	0	0	0	0	0	8	0	43	0	0	0	0	0	22	0	0	0	0	0	0	0	0	0	0	0	0	0	0	0	0	0	0	0	0	0	0	0	0	0	0	0	0	0	37	0	0	0	0	0	0	0	0	0	0	0	0	0	0	0	0	0	0	0	0	0	0	0	0	0	0	0	10	0	15	0	0	55	0	0	0	0	0	0	0	0	0	0	0	0	39	0	0	10	0	36	29	75	0	0	0	0	63	0	0	0	0	0	0	0	0	0	0	0	0	0	67	0	0	0	71	0	0	0	0	0	0	0	0	0	0	0	0	0	0	0	0	0	0	0	0	0	0	0	0	0	0	0	0	0	0	0	0	0	0	0	0	0	0	0	0	0	0	0	0	0	0	0	30	14	18	19	22	0	9	24	14	20	49	85	26	68	14	0	0	21	0	24	91	68	58	81	93	60	51	98	56	66	87	78	88	83	40	64	32	77	69	65	82	35	52	49	24	9	21	16	16	10	15	0	0	0	14	0	6	13	11	16	41	33	42	15	26	32	32	59	28	32	34	32	0	59	44	0	0	0	0	28	0	0	0	0	0	0	0	0	0	0	0	33	0	0	0	0	0	0	0	0	63	0	52	0	0	0	0	0	0	0	0	0	0	0	0	102	0	0	0	0	0	0	0	0	0	0	0	0	0	0	0	0	0	119	0	0	0	0	0	7	18	0	11	0	5	12	9	0	0	0	0	0	20	3	26	0	14	2	0	0	0	0	0	17	2	8	9	7	50	0	17	0	14	0	0	0	18	16	37	0	0	10	0	17	46	0	23	0	0	0	35	0	0	39	28	0	0	0	0	0	0	0	0	0	0	0	0	0	41	0	0	27	0	0	0	0	0	0	0	0	0	0	0	38	27	19	0	0	0	13	39	18	0	18	13	9	24	11	19	0	0	0	0	0	0	0	0	24	0	0	8	17	14	28	0	0	0	0	0	0	0	0	0	0	106	0	0	0	0	0	0	0	0	0	0	0	0	0	0	0	0	0	0	0	24	0	0	0	0	0	0	43	0	0	74	0	0	41	19	0	0	0	15	43	17	0	0	29	0	0	36	0	0	0	0	45	0	0	0	0	0	0	0	0	0	0	0	0	0	0	0	0	0	0	0	0	0	0	0	53	0	0	0	0	0	0	0	0	0	0	42	0	0	0	43	0	0	0	0	0	38	0	0	37	0	0	0	0	0	0	0	0	0	0	3	0	1	2	0	1	3	1	3	2	0	1	1	1	0	0	0	0	0	0	0	0	0	0	0	0	0	0	0	5	1	0	52	37	25	16	13	16	26	40	16	32	18	0	22	23	25	27	35	0	28	0	23	29	31	21	27	18	21	24	31	30	27	0	0	0	0	0	0	0	0	0	0	0	0	0	0	0	0	0	0	0	0	0	0	0	0	0	0	0	0	0	0	0	0	0	0	0	0	0	0	60	0	0	0	0	0	0	0	0	0	0	0	0	0	0	0	0	0	17	40	0	0	0	0	21	0	0	15	0	0	29	11	0	0	0	82	64	0	0	0	0	0	0	15	0	0	0	0	0	0	0	0	0	0	0	0	0	0	0	0	0	0	0	0	0	0	0	0	10	0	34	20	0	0	0	0	0	100	0	0	0	0	0	0	0	0	0	0	48	0	67	0	0	0	0	0	0	0	0	0	0	0	0	0	0	0	0	0	0	0	0	0	0	0	0	0	0	0	0	0	0	0	0	0	0	0	0	0	0	0	0	0	0	0	0	0	0	68	0	0	0	0	0	0	0	0	0	0	32	0	0	0	0	0	0	0	0	74	0	0	0	0	0	0	0	103	0	0	0	0	39	0	0	0	0	0	0	0	0	0	0	0	0	0	0	0	0	0	0	0	17	0	65	0	26	31	0	0	0	74	0	0	0	0	0	0	0	0	0	0	0	0	43	29	0	0	46	40	0	0	0	0	0	0	42	0	0	0	0	0	0	0	0	0	0	0	0	0	0	0	0	0	0	0	0	0	0	0	0	0	0	0	0	0	0	0	0	0	0	0	0	0	0	0	0	0	0	0	0	0	0	0	0	0	0	0	0	0	0	0	0	0	0	0	0	0	0	0	0	0	0	0	0	0	0	0	0	0	0	0	0	0	0	0	0	0	0	0	0	0	0	0	0	0	0	0	0	0	0	0	0	0	0	0	0	0	0	0	0	0	0	0	0	0	0	0	0	0	0	0	0	0	0	0	0	0	0	27	18	14	28	25	21	20	36	15	0	23	12	35	21	10	10	23	22	0	0	37	47	19	0	11	15	24	29	22	0	0	0	0	0	0	0	0	0	0	0	0	0	0	0	0	0	0	0	0	0	0	0	0	0	0	0	0	0	0	0	0	0	0	0	0	0	0	0	0	0	0	0	0	0	0	0	0	0	0	0	0	0	0	0	0	0	0	0	0	0	53	0	0	0	0	0	0	0	0	0	0	0	23	0	0	0	0	0	0	0	0	25	0	0	0	44	23	27	42	35	15	0	38	27	36	23	17	11	9	10	16	24	24	22	18	30	18	16	26	36	18	30	19	27	11	0	0	0	0	0	0	0	0	0	0	0	0	0	0	0	0	0	0	0	0	0	49	0	0	0	0	0	0	0	0	0	0	0	0	0	0	0	0	0	0	0	0	0	0	0	0	0	0	0	0	0	0	0	0	0	0	0	0	0	0	0	0	0	0	0	0	0	0	0	0	0	0	0	0	0	0	0	0	0	0	0	0	0	0	0	0	0	0	0	0	0	0	0	0	0	0	0	0	0	0	0	0	0	0	0	0	58	0	0	0	0	0	0	0	0	0	0	0	0	0	0	0	0	0	0	0	0	0	0	0	0	0	0	50	54	31	72	59	33	59	53	72	91	33	36	36	66	43	43	44	33	68	51	48	42	49	57	50	40	56	0	0	0	0	0	0	0	0	0	0	0	0	0	0	0	0	0	0	0	0	0	0	0	0	0	0	0	0	0	0	0	0	0	16	0	0	0	0	0	0	0	17	0	0	0	0	0	0	0	41	0	0	0	21	0	28	23	52	0	0	0	40	0	0	29	0	0	0	0	0	0	0	0	0	0	0	0	0	0	0	29	0	0	0	0	0	0	0	0	57	0	0	0	0	0	0	0	16	0	0	0	0	0	0	0	0	0	0	0	0	0	0	0	0	0	0	0	0	0	0	0	0	0	0	0	0	0	0	0	0	81	0	0	0	0	0	0	0	0	0	0	0	0	0	0	32	0	0	0	0	0	0	0	0	0	0	0	0	0	0	0	0	0	0	0	0	0	0	0	0	0	0	0	0	0	0	0	0	0	0	0	0	18	0	0	10	0	21	0	0	40	0	0	0	0	0	0	24	0	0	0	47	33	0	36	10	0	31	0	0	0	0	12	0	0	0	0	0	0	0	0	0	0	0	0	0	0	0	0	0	0	0	0	0	0	0	0	0	0	0	0	0	0	0	15	0	44	40	0	0	0	0	0	0	13	14	0	0	0	0	0	0	27	29	0	0	18	0	0	42	25	16	34	54	61	31	23	34	36	39	37	28	33	36	15	18	32	57	37	58	41	41	44	0	0	0	0	0	0	0	0	0	0	0	0	0	0	0	0	0	0	0	0	0	0	0	0	0	0	0	240	242	148	239	101	276	299	182	209	146	125	141	92	151	230	150	353	166	223	80	299	205	190	160	138	164	268	130	212	188	290	0	0	0	0	0	0	0	0	0	0	0	0	0	0	0	0	0	0	0	0	0	0	0	0	0	0	0	0	0	0	70	0	0	0	0	104	0	0	0	0	0	0	0	0	0	0	0	0	62	0	0	0	0	0	0	0	64	0	0	0	0	0	0	0	0	0	0	0	0	0	45	0	0	42	0	0	0	0	0	0	0	45	28	0	0	0	0	0	0	0	0	0	0	0	0	0	0	0	0	0	0	0	0	0	0	0	0	0	0	0	0	0	0	0	0	0	0	0	0	0	0	0	0	0	0	0	0	0	0	0	0	0	0	0	0	0	0	0	0	0	0	0	0	0	0	0	0	0	0	0	0	0	0	18	10	27	23	7	0	0	0	0	0	0	0	0	0	0	0	0	0	0	0	0	0	63	0	0	0	0	0	0	0	48	0	0	16	33	0	26	64	46	30	54	30	43	23	50	28	19	17	40	32	30	34	45	35	46	18	38	23	22	64	29	48	36	41	36	28	19	44	25	0	0	0	0	0	0	0	0	0	0	0	0	0	0	0	57	27	36	31	0	55	30	35	25	35	35	46	39	30	40	19	39	26	19	29	24	24	42	38	0	0	0	0	0	0	0	0	0	0	0	0	0	0	52	0	0	0	0	0	141	0	0	0	0	9	0	0	0	0	38	40	0	0	0	0	0	0	0	0	0	0	0	0	0	0	0	0	0	24	21	0	35	0	31	14	26	12	0	0	19	18	39	0	14	0	0	30	19	12	21	16	19	21	0	16	22	0	0	6	46	0	59	0	0	0	0	0	0	0	28	0	0	0	0	0	0	0	0	40	0	11	0	0	0	0	0	33	0	0	16	0	0	0	0	0	0	0	0	49	0	0	4	0	0	0	0	0	0	0	0	0	0	0	0	0	0	0	0	0	0	56	0	0	0	0	0	0	0	0	0	0	0	0	0	0	0	0	0	0	0	0	0	0	0	0	0	0	0	0	0	0	0	0	0	0	0	0	0	0	0	0	0	0	0	0	0	0	0	0	0	0	0	0	0	0	0	0	0	0	0	0	0	0	0	0	0	0	0	0	0	0	0	0	0	0	0	0	0	0	0	0	0	0	0	0	0	0	0	0	0	0	0	0	0	0	0	0	0	0	0	0	0	0	0	0	0	0	0	61	0	0	39	0	0	0	0	0	0	0	0	0	0	0	0	0	0	0	0	0	0	0	0	0	0	0	0	0	0	0	0	0	0	0	0	0	0	0	36	0	0	0	0	0	0	0	0	0	0	0	0	0	0	0	0	0	0	0	0	0	0	23	9	8	16	23	7	17	16	15	20	22	23	24	30	18	21	46	22	45	21	25	34	23	48	15	26	18	14	22	28	13	20	7	23	12	16	8	19	15	28	14	9	0	0	0	0	0	0	0	0	34	0	0	0	0	0	0	0	0	0	0	0	0	0	0	0	0	0	0	0	0	0	0	0	26	0	0	0	32	14	0	0	19	0	0	0	0	0	16	0	0	0	0	0	71	85	0	0	0	0	0	0	0	0	0	0	0	0	0	0	0	0	0	0	0	0	0	0	98	0	0	38	0	27	0	0	20	48	0	0	0	0	0	0	0	0	0	0	0	0	0	16	0	0	3	0	0	0	0	4	0	3	6	0	0	0	0	0	0	17	0	0	0	0	0	0	0	0	0	0	0	0	10	0	0	19	13	45	0	41	0	9	0	0	0	0	0	0	45	0	0	0	0	42	25	50	0	0	0	41	0	0	0	52	0	29	43	0	0	0	10	0	0	58	0	0	0	19	66	0	0	0	0	0	0	0	0	0	51	35	0	0	51	0	0	15	0	24	0	0	0	0	0	0	0	0	0	0	0	0	0	0	0	0	0	0	0	0	0	0	0	0	0	0	15	0	0	0	26	0	0	0	34	0	0	0	0	0	0	20	0	0	0	0	0	0	0	0	0	0	0	0	0	0	0	0	0	0	0	0	0	0	0	0	0	0	0	0	0	0	0	0	0	0	0	0	0	0	0	0	0	0	0	0	0	0	0	0	0	0	0	0	0	0	0	0	0	0	45	0	0	0	0	69	0	0	0	0	0	0	0	0	0	0	0	0	0	0	0	0	26	0	54	0	0	0	0	0	0	0	0	0	0	0	0	0	36	26	17	20	17	38	30	41	33	27	36	18	18	29	33	0	0	0	0	0	0	0	0	0	0	0	0	0	0	0	0	0	0	0	0	0	0	0	0	0	0	0	0	0	0	0	0	0	0	0	0	0	0	0	0	0	0	0	0	0	0	0	0	0	0	0	0	70	0	147	143	84	64	78	137	116	51	77	68	39	86	54	107	76	92	78	124	143	98	121	0	0	0	0	0	0	0	0	0	0	0	0	0	0	0	0	0	0	0	0	0	0	0	0	0	0	0	0	0	0	15	0	0	0	0	47	0	0	43	0	16	0	19	21	0	0	0	0	13	0	0	68	37	0	55	0	0	0	0	0	0	0	0	0	0	16	14	0	19	0	0	33	0	50	0	0	0	13	0	17	0	24	22	0	71	0	0	0	0	0	23	0	33	0	0	0	0	0	0	0	0	0	0	0	0	0	0	0	0	0	0	0	0	0	0	0	0	25	0	0	0	0	0	0	0	0	0	30	32	0	29	0	0	0	0	0	0	0	155	75	107	44	105	98	105	101	67	123	77	0	0	0	42	0	0	0	0	0	0	0	50	0	0	0	0	0	0	0	23	0	0	0	0	0	0	0	0	0	442	318	205	282	148	363	551	330	248	356	403	151	510	500	383	298	365	446	280	296	256	351	249	271	256	168	226	357	212	335	225	386	365	0	0	0	0	0	0	0	0	0	0	0	0	0	0	72	0	0	0	0	0	0	0	0	0	0	0	0	0	0	0	0	0	0	0	0	0	0	0	0	0	0	0	0	0	0	0	0	0	0	74	0	0	0	110	0	0	0	0	0	0	0	0	0	0	0	0	0	0	0	0	0	0	0	0	0	0	0	0	0	0	0	44	26	43	22	41	26	43	29	0	0	0	0	0	0	0	61	46	32	0	38	54	23	33	27	0	0	0	0	0	0	0	0	0	46	22	27	0	20	38	0	48	49	25	24	51	37	0	0	0	0	0	0	0	0	0	0	0	0	0	0	0	0	0	0	0	0	0	0	0	0	0	0	0	0	0	0	0	0	0	0	0	0	0	0	0	0	0	0	15	12	9	12	11	21	11	0	10	11	20	20	13	0	0	0	0	0	0	0	0	0	0	0	0	0	0	0	0	0	0	0	0	0	0	0	0	0	0	0	0	0	0	0	0	0	0	0	0	15	10	22	19	26	18	25	15	8	7	12	13	27	0	25	21	22	26	19	23	21
HAV_5504	HAV_5504_S65_R1_001.fastq.gz	Y2019	TZI11	PI 540745	ts	HN	N	sp3	spb3	1534	1	5	34	rep2	24	13	10	19	16	18	18	10	30	6	6	5	9	21	23	0	0	0	0	0	0	0	0	0	0	0	0	0	0	0	0	0	0	0	0	0	0	0	0	0	0	0	0	0	0	0	0	0	0	0	0	0	0	0	0	0	0	0	0	0	0	0	0	0	0	0	0	0	0	0	0	0	0	34	48	30	35	61	42	37	21	31	43	35	37	40	42	69	59	54	80	54	53	72	48	43	24	61	48	44	79	0	0	0	44	22	18	46	14	21	35	31	37	27	46	24	18	37	55	29	0	34	27	54	47	28	42	34	0	21	19	20	26	0	0	0	0	0	0	0	0	0	0	0	0	0	0	0	0	0	0	0	0	0	0	0	0	0	0	0	0	0	0	0	0	0	0	0	0	0	0	0	0	0	0	0	0	0	0	0	0	0	0	0	0	0	0	0	0	0	0	0	0	0	0	0	0	0	0	0	0	0	0	0	0	0	0	0	0	0	0	0	0	0	33	0	0	36	6	0	0	11	0	21	27	11	26	28	22	38	32	0	22	14	21	15	19	19	11	33	0	0	0	0	0	0	0	0	0	0	0	0	0	0	0	0	0	0	0	0	118	0	0	0	0	0	0	0	0	0	0	0	0	0	0	0	0	0	0	0	0	0	0	0	0	0	0	0	0	0	0	0	0	0	0	0	0	0	0	0	0	0	0	0	0	0	0	0	0	0	0	0	0	0	0	0	0	0	0	0	0	0	0	0	0	0	0	0	0	49	32	0	0	0	0	0	0	0	50	0	0	0	39	0	46	0	0	0	58	0	0	0	0	0	0	0	0	0	0	0	0	0	0	0	0	0	0	0	0	0	0	0	0	0	0	0	0	0	0	0	0	0	0	0	0	0	0	0	84	0	0	0	52	19	0	7	0	0	0	0	0	0	0	0	0	13	0	0	24	66	0	0	0	24	0	0	0	0	0	0	26	0	0	0	0	31	18	0	0	0	52	0	0	16	0	0	0	60	0	0	0	0	0	84	0	73	0	0	0	0	0	26	0	0	0	0	0	0	0	60	0	0	0	0	0	89	0	0	0	0	0	0	0	0	0	0	0	0	0	0	0	0	0	0	0	0	0	0	0	0	0	0	0	0	0	0	0	0	0	0	0	0	0	0	0	0	0	0	0	0	0	0	0	95	0	0	0	0	0	0	0	0	0	0	0	0	0	0	0	0	0	0	0	0	0	0	0	0	0	0	0	0	0	0	0	0	0	0	0	0	0	0	0	0	0	0	0	0	0	0	0	0	0	47	0	36	0	0	0	0	0	0	0	0	0	0	17	0	0	42	0	0	0	0	0	0	0	0	0	0	0	0	0	0	0	92	0	0	0	0	0	0	0	0	0	0	0	0	0	0	0	0	0	0	0	0	0	0	0	0	0	0	0	0	0	0	0	0	0	0	0	0	0	0	0	0	0	0	0	0	0	0	0	0	0	0	0	0	0	0	0	0	0	0	0	0	0	0	0	0	17	0	17	0	0	0	0	0	0	0	37	25	21	34	0	0	0	0	0	0	30	32	11	37	52	33	24	42	29	30	28	50	35	70	21	41	13	49	33	21	40	17	34	17	0	0	10	7	0	0	0	0	0	0	0	0	0	0	0	0	49	0	0	0	0	0	0	0	0	0	0	0	0	0	0	0	0	64	0	0	0	0	0	0	0	0	0	0	0	56	0	0	0	0	0	0	0	0	0	0	0	0	0	0	0	0	0	0	0	0	0	0	103	0	0	0	0	0	0	0	0	0	0	82	0	0	0	0	0	0	0	0	0	0	0	0	0	0	0	0	0	0	0	0	0	82	0	0	0	0	0	0	0	0	0	0	0	0	0	0	0	0	0	0	0	53	0	0	0	0	0	0	0	0	0	0	0	0	0	0	0	0	0	0	0	0	0	0	0	0	0	0	0	0	0	69	43	42	35	29	40	27	55	39	61	24	39	49	63	39	19	50	52	31	22	49	50	52	36	47	26	0	0	43	0	0	0	0	0	0	0	0	0	0	0	0	0	0	41	0	0	0	0	0	0	0	0	0	0	0	0	0	0	0	19	21	0	0	0	0	0	14	0	0	0	0	0	93	0	0	0	0	0	32	23	0	0	0	0	0	0	0	0	0	0	0	0	68	60	0	0	0	4	11	0	0	0	35	0	0	0	30	0	0	0	0	0	0	0	48	0	63	0	0	44	32	0	0	0	0	0	0	0	0	0	0	0	0	0	0	0	0	0	0	0	0	0	0	0	0	0	0	0	0	0	0	0	48	0	66	0	0	0	0	0	0	0	0	0	0	0	67	0	0	0	0	0	0	0	0	0	0	0	0	0	0	0	0	0	0	0	0	0	0	0	0	0	0	0	0	0	0	0	0	0	0	0	0	0	0	0	0	0	0	0	0	41	26	16	12	0	29	38	31	17	34	0	0	36	24	21	32	27	11	27	0	59	15	27	28	13	26	22	22	43	20	23	19	0	0	0	47	0	0	54	0	0	0	0	0	0	0	0	0	0	0	0	0	0	0	0	0	67	51	0	0	0	0	0	0	0	0	0	0	0	0	0	0	0	0	0	0	0	44	0	0	0	0	0	0	0	0	0	0	0	0	0	0	0	38	0	0	24	0	0	102	0	0	0	0	85	39	0	0	0	0	0	0	8	0	0	0	0	0	0	0	0	0	0	0	0	0	0	0	0	0	0	0	0	0	0	0	0	17	0	126	0	0	0	0	105	0	0	0	0	0	0	0	90	63	0	0	0	0	0	0	0	0	0	0	0	0	0	0	0	0	0	0	0	0	0	0	0	0	0	0	0	0	0	0	0	0	0	0	0	0	0	0	0	0	0	0	0	0	0	0	0	0	0	98	0	0	0	0	0	0	0	0	0	0	0	0	0	0	0	0	0	0	0	0	0	0	0	0	0	0	0	0	0	0	0	0	0	0	0	64	0	0	0	0	0	0	89	0	0	0	125	0	0	0	0	0	0	0	0	0	0	0	0	50	0	0	0	0	0	0	0	0	0	0	0	0	0	0	0	0	0	0	0	0	0	0	0	0	0	0	64	0	0	0	0	0	54	0	0	0	0	0	0	0	0	0	0	0	0	0	0	0	0	0	0	0	0	0	0	0	0	0	0	0	0	0	0	0	0	0	0	0	0	0	0	0	0	0	0	0	0	0	0	0	0	0	0	0	0	0	0	0	0	0	0	0	0	0	0	0	0	0	0	0	0	0	0	0	0	0	0	0	0	0	0	0	0	0	0	0	0	0	0	0	0	0	0	0	0	0	0	0	0	0	0	0	0	0	0	0	0	0	0	0	0	0	0	0	0	0	0	0	0	0	0	0	133	89	63	136	78	80	75	97	39	28	68	58	49	79	66	63	116	95	79	41	82	108	60	50	88	87	112	84	81	0	0	78	0	0	0	0	0	0	0	0	0	0	0	0	0	0	0	0	0	29	0	0	0	0	0	0	0	0	0	0	0	0	0	0	0	0	0	0	0	0	0	0	0	0	0	0	0	0	0	0	0	0	0	0	0	0	0	0	0	0	0	0	0	0	0	0	0	0	0	0	0	0	0	0	0	0	0	0	0	0	0	0	0	0	0	28	30	26	37	40	28	12	49	17	28	9	21	15	23	9	12	26	30	32	30	19	12	18	31	33	23	42	15	30	13	0	0	0	0	0	0	0	0	0	0	0	0	0	0	0	0	0	0	0	0	0	0	0	0	0	0	0	0	0	0	0	0	0	0	0	0	0	0	0	0	0	0	0	0	0	0	0	0	0	0	0	0	0	0	0	0	0	0	0	0	0	0	0	0	0	0	0	0	0	0	0	0	0	0	0	0	0	0	0	0	0	0	0	0	0	0	0	0	0	0	0	0	0	0	0	0	0	0	0	0	0	0	0	0	0	0	0	0	0	0	0	0	0	0	0	0	0	0	0	0	0	0	0	0	0	0	0	0	0	0	0	0	0	24	0	0	17	28	0	14	0	43	19	15	21	0	24	15	15	12	15	11	16	11	0	47	17	0	5	20	0	0	0	0	0	0	0	0	0	0	0	0	0	0	0	43	0	0	0	0	0	0	0	0	0	0	0	0	0	0	55	0	0	0	0	0	0	0	0	0	0	0	0	0	0	0	0	0	0	0	0	0	0	0	0	0	0	0	0	0	0	0	0	0	0	0	0	0	0	0	0	0	0	0	0	0	0	0	0	0	99	93	52	100	53	50	46	73	66	47	39	66	62	49	51	54	47	60	30	77	0	0	0	0	0	0	0	0	0	0	0	0	0	0	0	0	0	0	0	0	0	0	0	0	0	0	47	0	37	0	0	0	0	0	0	0	0	0	0	0	0	0	0	0	0	0	0	0	0	0	0	0	0	0	0	0	0	0	0	0	0	0	0	0	0	0	0	0	0	0	0	0	0	0	0	0	0	0	0	0	0	0	0	0	0	0	0	61	0	0	0	0	0	0	0	0	0	0	0	0	0	0	0	0	0	0	0	0	0	0	0	0	0	0	0	0	0	0	0	0	0	0	0	0	0	0	0	0	0	0	0	0	0	0	0	0	0	0	0	0	0	0	0	0	0	0	0	0	0	0	0	0	0	0	0	0	0	0	0	0	0	0	0	0	0	0	0	0	0	94	73	61	76	123	97	67	54	70	80	76	59	43	99	79	48	49	59	111	81	63	54	98	72	0	0	0	0	0	0	0	0	0	0	0	0	0	0	0	0	0	0	0	0	0	0	0	0	0	0	0	25	18	14	18	14	23	29	15	12	21	13	10	10	16	14	13	22	0	20	7	18	9	20	27	19	18	19	0	29	18	23	0	0	0	0	0	0	0	0	0	0	0	0	0	0	0	0	0	0	0	0	0	0	0	0	0	49	12	26	15	29	20	23	0	19	0	10	15	34	12	0	38	0	26	0	29	0	0	0	0	0	0	0	0	0	0	0	0	0	0	0	0	0	0	82	0	0	49	0	0	0	0	0	0	0	0	0	0	0	0	0	0	63	33	0	0	0	0	0	0	0	0	0	0	0	0	0	0	0	0	0	0	0	0	0	0	0	0	0	0	0	0	0	0	0	0	0	0	0	0	0	0	0	0	0	0	0	0	0	0	43	0	0	0	0	0	0	0	0	0	0	0	0	0	0	0	0	0	0	0	0	0	0	0	15	7	34	13	0	0	0	0	0	0	0	0	0	0	0	0	0	0	0	0	0	0	0	0	0	0	32	0	0	118	0	0	0	0	20	0	40	14	31	26	37	0	7	0	17	0	0	13	0	0	42	0	11	0	0	0	0	0	12	19	0	56	0	11	25	0	0	0	0	0	0	0	0	0	0	0	0	0	0	0	0	0	0	0	25	0	21	0	18	62	22	31	10	29	49	39	0	32	22	0	27	0	0	26	14	18	33	54	0	0	0	0	0	0	0	0	0	0	89	0	0	0	0	0	0	90	0	0	154	0	0	0	0	0	0	0	0	0	0	0	0	0	0	0	0	0	50	0	0	0	0	0	0	0	0	0	0	0	0	0	0	0	0	0	45	0	0	0	0	0	66	0	0	0	0	38	0	0	0	0	32	0	0	0	0	24	0	0	0	0	42	0	0	0	0	0	0	0	0	0	0	0	0	0	0	0	32	0	0	0	0	0	0	0	0	0	0	0	0	0	0	0	0	0	0	0	0	0	0	37	21	0	0	0	0	0	0	0	0	0	0	0	0	12	0	0	0	0	0	0	0	0	0	0	0	0	0	0	0	0	0	0	0	0	0	0	0	0	0	0	85	0	0	0	0	0	0	0	0	0	0	0	0	0	0	0	0	0	0	11	32	0	0	0	0	0	0	0	0	0	55	0	0	0	0	0	0	0	0	0	0	0	0	0	0	0	0	0	0	0	0	0	0	0	0	0	0	0	0	0	0	0	0	0	0	0	0	0	0	0	0	0	0	0	0	0	0	0	0	0	0	0	0	67	0	0	0	0	0	0	0	0	43	0	0	0	0	0	0	0	0	0	0	0	47	0	42	0	0	0	0	0	0	0	0	0	0	0	0	0	0	62	0	0	0	0	0	0	72	0	44	0	0	0	0	0	0	0	0	0	0	0	0	0	0	0	0	0	0	13	10	0	9	12	0	0	8	0	16	19	17	0	10	0	0	19	15	20	0	14	18	39	16	14	15	0	0	8	8	0	0	0	0	18	14	0	6	0	20	0	0	0	20	21	0	0	0	0	0	0	0	0	0	0	38	0	0	0	0	0	0	0	0	0	174	0	0	0	0	0	0	23	33	0	19	25	0	16	25	14	16	14	0	13	10	21	12	0	0	20	17	22	25	21	20	26	18	28	24	17	24	0	0	0	0	0	0	0	0	0	0	0	0	0	0	0	0	0	0	0	0	70	0	47	0	0	0	0	0	0	52	36	0	11	6	0	0	0	17	0	0	19	0	0	4	0	0	0	0	0	0	0	0	0	0	0	0	0	0	7	0	51	45	0	10	0	0	0	0	0	17	0	0	0	0	0	0	0	0	16	0	0	0	0	0	32	0	11	43	0	0	0	32	23	20	0	0	0	0	28	0	0	0	0	39	53	0	0	14	0	0	0	0	0	38	0	0	0	0	0	58	19	21	34	0	0	28	0	0	0	0	0	0	0	0	0	0	0	0	0	0	0	0	0	0	0	0	0	0	0	0	0	0	0	0	0	0	0	0	0	0	0	0	0	0	0	0	0	0	0	0	0	0	0	0	0	0	0	0	0	0	0	0	0	0	0	0	0	0	0	0	0	0	0	0	0	0	0	0	0	0	0	0	0	0	0	0	0	0	0	0	0	0	0	0	0	0	0	0	0	0	0	0	0	0	0	0	0	0	0	0	0	0	0	0	21	26	20	10	0	0	0	18	18	43	20	9	0	17	0	10	8	14	0	0	20	0	17	0	16	16	11	20	0	0	0	0	0	0	0	0	0	0	0	0	0	0	0	0	0	0	0	0	0	0	0	0	0	0	0	0	0	59	0	0	0	0	0	0	0	0	0	0	0	0	0	0	0	0	0	0	0	0	0	0	0	0	0	0	0	0	0	0	33	0	0	44	0	0	0	0	0	0	0	0	0	0	0	0	0	0	0	0	0	77	90	52	48	39	74	46	28	59	51	29	54	27	56	43	60	56	69	94	49	71	0	0	0	0	0	0	0	0	0	0	0	0	0	0	0	0	0	0	0	0	0	0	0	0	0	0	0	0	0	0	33	0	0	22	0	0	0	0	65	0	23	0	35	0	31	0	0	0	37	0	0	0	0	0	78	0	0	0	0	0	0	0	0	0	0	31	0	0	24	22	38	36	0	0	50	0	10	0	0	20	0	0	0	67	0	0	22	0	0	0	0	0	0	19	18	23	21	25	23	23	23	26	30	11	16	25	24	36	24	11	20	14	23	19	14	0	0	0	0	0	0	0	0	0	0	0	0	0	0	0	0	0	0	0	0	0	0	0	106	42	61	25	88	69	68	46	37	84	0	0	0	0	65	0	0	0	0	0	0	0	0	0	0	0	0	0	0	0	35	0	0	0	0	0	0	0	0	0	383	266	151	181	138	294	444	279	197	307	332	121	426	425	306	228	341	419	221	239	208	251	210	216	221	113	150	282	145	251	168	349	276	0	0	0	0	0	0	0	0	0	0	0	0	0	0	0	0	0	0	0	0	0	0	0	0	0	0	0	0	0	0	0	0	0	0	0	0	0	0	0	0	0	0	0	0	0	0	0	0	0	0	0	0	0	0	0	0	0	0	0	0	0	0	0	0	0	0	0	0	0	0	0	0	0	0	0	0	0	0	0	0	0	29	26	29	14	36	0	36	28	0	0	0	0	0	0	0	58	27	0	0	25	39	0	41	23	0	0	0	0	0	0	0	0	0	16	19	15	0	15	18	0	36	38	23	14	35	19	0	0	0	0	0	0	0	0	0	0	0	0	0	0	0	0	0	0	0	0	0	0	0	0	0	0	0	0	0	0	0	0	0	0	0	0	0	0	0	0	0	0	11	23	0	31	0	18	12	10	21	23	32	22	20	0	0	0	0	0	0	0	0	0	0	0	0	0	0	0	0	0	0	0	0	0	0	0	0	0	0	0	0	0	0	0	0	0	0	0	0	5	6	6	10	10	9	7	18	0	6	11	8	4	3	11	7	10	5	5	12	25
HAV_5506	HAV_5506_S15_R1_001.fastq.gz	Y2019	KY226	Ames 27131	mixed	HN	N	sp3	spb3	1535	1	5	35	rep1	4	2	0	0	0	0	0	0	0	132	125	123	0	0	0	0	0	0	0	0	0	0	0	0	0	0	0	0	0	0	27	18	11	0	15	43	20	32	33	22	0	11	12	20	12	24	14	13	17	13	0	18	18	0	0	0	0	0	0	0	0	0	0	0	0	0	0	0	0	0	0	0	0	12	30	0	43	12	17	0	0	29	0	0	12	24	16	28	23	32	31	17	16	75	0	13	0	0	0	0	27	0	0	0	43	16	13	19	0	17	15	14	20	24	23	20	9	13	32	19	0	33	0	22	14	8	25	12	0	0	21	18	14	0	0	0	0	0	0	0	0	0	0	0	0	0	0	0	0	0	0	0	0	0	0	0	0	0	0	0	0	0	0	0	0	0	0	0	0	0	0	0	0	0	0	0	0	0	0	0	0	0	0	0	0	0	114	93	73	57	47	60	84	104	64	65	46	66	43	83	106	102	79	86	45	48	82	95	114	71	44	63	46	104	11	0	0	8	0	0	0	0	0	0	0	10	25	0	12	51	0	0	0	0	45	0	0	34	0	0	0	0	0	0	0	0	0	0	0	0	0	0	0	0	0	0	0	0	0	0	0	0	0	0	0	0	0	0	0	0	0	0	0	0	0	0	0	0	0	0	0	0	0	0	0	0	0	0	0	13	0	37	23	35	0	0	0	0	0	0	0	0	0	0	0	0	0	0	0	0	0	0	0	0	0	0	0	0	0	0	0	0	0	0	0	0	48	42	21	28	19	18	21	43	0	17	11	23	18	26	25	16	17	19	24	17	29	0	46	0	0	0	0	0	0	0	0	0	0	0	0	0	0	0	0	0	0	0	0	0	0	0	0	0	0	0	0	0	0	0	0	0	0	0	0	0	0	0	0	0	0	0	35	33	23	29	34	22	29	28	23	33	13	32	41	30	34	56	50	49	46	23	37	32	31	18	28	72	23	34	67	30	17	0	0	19	17	0	0	0	70	0	0	0	0	0	0	49	0	0	0	0	0	57	0	83	0	0	0	0	0	0	0	0	0	0	0	0	0	26	0	0	0	0	0	30	0	0	0	0	0	0	0	0	0	28	0	31	0	0	0	0	0	0	0	0	27	0	0	0	0	0	15	24	0	36	0	20	0	0	0	0	0	0	0	0	0	0	0	0	0	0	0	0	0	0	0	0	0	0	0	0	0	0	0	0	0	0	0	0	0	0	0	0	0	0	0	0	0	0	0	0	0	0	0	0	0	0	0	0	0	0	0	0	0	0	0	0	0	0	0	0	0	0	32	0	20	0	0	30	0	0	0	0	0	0	0	0	0	0	0	0	23	0	0	0	0	0	0	28	26	28	16	27	34	26	40	15	32	15	42	30	32	46	29	36	31	22	40	16	25	41	19	16	32	31	26	29	28	19	17	0	0	10	6	12	26	21	45	22	36	9	0	20	0	0	0	0	37	0	16	27	0	0	0	0	0	0	34	0	0	0	0	0	26	0	17	41	72	0	62	44	58	70	59	36	16	49	35	40	108	137	72	111	39	30	19	53	40	40	151	143	87	187	213	118	106	168	132	143	130	168	148	209	91	124	61	193	146	103	123	63	102	121	40	23	40	43	28	44	21	23	20	27	32	22	33	12	39	27	0	0	0	0	0	0	0	0	0	0	0	0	35	0	0	0	0	0	0	0	0	0	0	0	0	0	0	0	0	0	0	0	0	0	0	0	0	0	0	0	0	0	0	0	62	61	0	0	0	0	0	0	0	0	0	0	0	0	0	0	0	0	0	0	0	0	0	0	0	0	0	0	0	44	0	0	0	0	0	18	42	24	42	24	27	30	20	16	14	11	0	7	15	21	43	23	27	26	28	0	14	29	17	29	19	29	21	7	0	0	0	0	0	0	0	0	0	0	0	0	0	0	0	0	0	0	0	0	0	0	0	0	0	0	83	0	0	0	0	0	0	0	0	0	0	0	0	0	0	0	0	0	0	0	0	0	0	0	0	0	0	63	20	86	65	67	28	55	43	47	56	50	30	68	50	30	50	28	64	0	0	8	11	0	0	32	26	44	43	43	21	54	52	74	38	63	0	0	0	0	0	64	0	0	0	0	0	0	0	0	0	0	0	0	0	0	0	0	0	0	0	0	0	0	0	0	0	0	0	0	0	0	0	0	0	0	0	0	0	0	0	0	0	0	0	0	0	0	0	0	0	0	0	0	0	0	0	0	0	0	0	0	89	61	0	0	0	0	0	0	0	0	0	0	0	0	0	0	0	0	0	0	0	0	0	0	0	0	0	0	30	0	0	0	0	0	0	0	0	0	0	0	0	0	0	0	0	0	0	0	0	0	0	0	0	0	0	0	0	0	0	0	0	0	0	0	0	0	0	0	0	0	0	0	0	0	0	0	0	0	0	0	0	0	0	0	0	0	0	0	0	0	0	0	0	0	0	0	0	0	0	0	0	0	0	0	0	0	0	0	0	0	0	0	0	0	0	0	0	0	0	0	0	0	0	0	0	0	0	0	0	0	0	0	0	0	0	0	0	0	0	0	0	0	0	0	0	0	0	55	34	0	0	0	0	0	0	0	0	0	0	0	0	0	0	0	0	0	0	0	0	0	0	0	0	0	0	0	0	0	0	0	0	0	0	0	0	0	0	0	0	0	0	0	0	0	0	0	0	0	0	0	0	0	0	0	0	0	0	0	0	0	0	0	0	0	0	0	0	0	0	0	0	0	0	0	0	0	0	0	0	0	0	0	0	0	0	0	0	0	0	0	0	0	0	0	28	0	0	0	0	55	0	0	0	0	0	0	0	0	0	0	0	0	0	38	0	0	0	0	0	0	0	0	0	0	0	0	0	0	0	0	0	0	0	0	0	0	0	0	0	0	0	0	0	0	0	0	0	0	0	0	0	0	0	0	0	0	0	0	0	0	0	0	0	0	0	0	0	0	0	0	0	0	0	29	0	54	24	0	0	36	0	17	0	0	0	16	0	0	82	0	0	42	0	0	0	0	0	25	0	0	55	0	0	0	0	0	0	0	0	0	0	0	0	0	0	0	0	61	0	0	0	49	0	0	0	0	0	0	0	0	0	0	0	0	0	0	0	0	0	0	0	0	0	0	0	0	0	0	0	0	0	0	0	0	0	0	0	0	0	0	0	0	0	0	0	0	0	0	0	0	0	0	0	0	0	0	0	0	0	0	0	0	0	0	0	0	0	0	0	0	0	0	0	0	0	0	0	0	0	0	0	0	0	0	0	0	0	0	0	0	0	0	0	0	0	0	0	0	0	0	0	0	0	0	0	0	0	0	0	0	0	0	0	0	0	0	0	0	0	0	0	0	0	0	0	0	0	0	0	0	138	109	90	167	131	105	84	104	91	45	111	79	94	108	76	74	152	118	58	45	119	166	98	67	88	98	139	140	131	0	0	0	0	0	0	0	0	0	0	0	0	0	0	0	0	0	0	0	0	0	0	0	0	0	0	0	0	0	0	0	0	0	0	0	0	0	0	0	0	0	0	0	0	0	0	0	0	0	0	0	0	0	0	0	0	0	0	0	0	0	0	0	0	0	0	53	57	39	48	37	34	47	23	42	47	60	50	60	67	21	34	47	41	27	33	0	0	13	0	20	0	0	44	0	0	0	31	0	0	0	0	0	15	12	0	10	0	21	0	10	26	0	0	0	0	0	0	0	0	0	0	0	0	0	0	0	0	0	0	0	0	0	38	39	45	26	44	33	36	34	25	21	0	0	0	0	0	0	0	0	0	0	0	0	0	0	20	20	0	0	0	0	0	0	0	0	0	0	0	0	0	0	0	0	0	0	0	0	0	0	0	0	0	0	0	0	0	0	0	0	0	0	0	0	0	0	0	0	0	0	0	0	24	26	0	22	0	0	0	0	0	0	0	0	21	21	25	26	28	28	21	27	29	14	0	27	32	0	41	0	0	0	0	0	0	0	0	0	0	0	0	69	0	0	0	0	0	0	18	32	0	33	16	0	15	11	20	20	16	18	14	31	16	18	14	19	15	16	11	14	15	23	17	9	25	0	0	0	38	0	0	0	0	12	0	0	26	0	0	0	0	0	27	0	0	0	0	0	0	0	35	0	0	0	0	0	0	0	0	0	0	0	0	0	0	38	0	0	0	0	0	0	0	0	0	0	0	0	0	0	0	0	0	0	0	0	0	0	0	0	0	0	0	0	0	0	0	0	0	0	0	0	0	0	0	0	18	0	0	0	0	0	0	0	0	0	0	0	0	0	0	0	0	0	0	0	0	0	0	0	0	0	0	0	0	0	0	0	0	0	0	0	0	0	42	43	25	0	0	0	0	0	0	0	0	0	0	0	0	0	0	0	0	0	0	0	0	0	0	0	0	0	0	0	0	0	0	0	0	0	0	0	0	0	0	0	0	0	0	0	0	0	0	0	0	0	0	0	0	0	0	0	0	0	0	0	0	0	0	0	0	0	0	0	0	0	0	0	0	0	0	0	0	0	0	0	0	0	0	0	0	0	0	0	0	0	0	0	0	0	0	0	0	0	0	0	0	0	0	0	0	0	0	0	0	0	0	0	0	0	0	0	0	0	0	0	0	0	0	0	0	0	0	0	0	0	0	0	0	0	0	0	0	0	0	0	0	0	0	0	0	0	0	0	524	342	330	474	768	642	368	258	505	420	490	419	328	644	482	230	346	346	703	489	546	313	602	421	0	0	0	0	0	0	0	0	0	0	0	0	0	0	0	0	0	0	0	0	0	0	0	0	0	0	0	0	0	0	0	0	56	0	0	42	0	0	0	0	0	0	0	0	0	0	0	0	0	0	0	0	0	0	0	0	0	0	60	0	0	0	0	38	52	37	44	41	42	49	36	28	70	45	42	0	0	0	0	0	0	0	0	0	0	0	0	0	0	0	0	0	0	0	0	0	0	0	0	0	0	0	0	0	0	0	0	0	0	0	0	0	0	0	0	0	0	0	0	0	0	0	0	0	0	0	0	0	0	0	0	0	0	0	0	0	0	0	0	0	0	0	0	0	0	0	0	0	0	0	0	0	0	0	0	0	0	0	0	0	0	0	0	0	0	0	0	0	0	0	0	0	0	0	0	0	0	0	0	0	0	0	0	0	0	0	0	47	0	32	0	23	0	13	0	0	0	19	18	0	0	0	0	0	0	0	0	0	0	0	0	35	18	23	26	12	0	16	0	17	12	13	19	18	19	12	19	0	0	0	0	0	0	0	0	0	0	0	0	0	0	0	0	0	0	26	0	0	0	0	0	0	0	53	0	66	0	0	0	0	0	0	0	0	0	0	0	0	0	0	0	0	0	0	0	0	0	0	0	0	0	0	0	0	0	0	0	0	0	0	0	0	0	0	0	0	0	0	0	0	61	0	44	0	0	0	74	0	0	51	0	0	0	0	0	0	23	0	0	0	0	94	0	0	0	0	0	0	0	0	0	39	0	0	0	0	0	0	0	0	0	0	0	0	0	0	0	0	0	0	0	0	36	0	0	0	0	0	0	0	0	0	0	0	0	0	0	0	26	21	0	21	0	28	23	44	0	18	26	24	17	44	32	0	0	19	15	38	17	14	28	21	14	0	36	44	0	0	0	42	0	0	0	0	0	0	0	0	17	0	0	0	0	0	0	0	0	0	0	0	10	14	0	0	0	48	0	0	0	0	0	0	0	0	0	0	0	0	0	0	0	0	0	0	0	0	0	0	0	0	0	0	0	0	0	0	0	0	0	0	0	0	35	0	0	0	0	0	46	0	0	0	0	55	0	0	0	0	0	52	0	0	20	0	0	34	16	0	31	0	0	9	0	0	0	0	0	0	0	0	15	42	0	0	0	0	0	0	0	0	0	53	16	26	0	0	0	0	0	0	0	72	0	0	0	0	0	0	0	0	0	0	0	0	0	0	0	0	0	0	0	0	0	0	0	0	0	0	0	0	97	0	0	0	0	0	0	0	0	0	0	0	0	0	0	0	0	0	0	0	0	0	0	0	0	0	0	69	0	0	0	0	34	0	0	0	0	0	0	0	0	0	0	0	42	51	0	0	0	0	0	0	0	0	0	0	0	0	0	0	0	0	0	76	0	0	58	0	75	24	68	14	0	0	0	35	15	0	0	0	16	9	7	40	26	13	23	44	20	27	36	45	38	31	27	44	60	39	39	48	51	47	56	60	33	27	27	31	36	30	18	39	19	25	20	11	8	14	9	17	12	7	0	0	0	0	0	0	0	0	57	0	0	0	0	0	0	0	0	0	0	0	0	0	125	0	0	0	0	0	0	0	0	45	0	0	0	0	0	0	0	0	0	0	0	0	32	0	0	0	0	0	66	49	0	0	0	0	0	0	0	0	0	0	0	0	0	0	0	0	0	0	0	0	0	0	0	0	0	0	0	56	0	55	0	0	0	48	0	0	0	0	0	0	0	0	0	0	0	0	0	0	0	0	0	0	0	0	0	0	0	0	0	0	0	0	0	0	0	0	0	0	0	0	0	0	0	0	0	0	0	0	0	0	0	0	0	0	0	0	0	0	16	22	0	0	0	0	0	0	0	0	0	29	26	0	0	0	0	0	0	0	0	0	0	0	0	0	0	55	0	0	0	0	0	0	0	0	0	0	0	0	44	0	0	0	0	0	0	0	61	0	0	0	0	0	0	0	0	0	0	0	0	0	0	0	0	0	0	0	0	0	0	0	0	0	0	0	0	0	0	0	0	0	0	0	0	0	0	0	0	0	0	0	0	0	0	0	0	0	0	0	0	0	0	0	0	0	0	0	0	0	0	0	0	0	0	0	0	0	0	0	0	0	0	0	0	0	0	0	0	0	0	0	0	0	0	0	0	0	0	0	0	0	0	0	0	0	0	0	0	0	0	0	0	0	26	0	0	0	0	0	0	0	0	0	0	0	0	0	0	0	0	0	0	0	0	0	0	0	0	0	0	0	0	0	0	0	0	0	0	0	0	0	0	0	0	0	0	0	0	0	0	0	0	0	0	0	0	0	0	0	0	0	0	0	0	0	0	0	0	0	0	0	0	0	0	0	0	0	0	0	0	0	0	0	0	0	0	0	0	0	0	0	0	0	0	0	0	0	0	0	0	0	0	0	0	0	0	0	0	0	0	0	0	28	27	23	15	23	25	30	0	15	14	15	12	0	15	14	26	19	17	37	0	13	15	19	10	0	0	7	21	22	11	15	16	0	0	21	44	19	15	10	15	28	0	8	0	12	0	20	0	33	25	10	31	0	0	0	0	0	0	25	0	0	0	51	16	12	0	0	26	0	0	0	0	0	27	0	0	82	0	0	0	0	0	0	0	0	0	0	0	0	0	0	0	0	0	0	0	0	0	0	0	0	0	0	0	0	0	0	0	0	0	0	0	0	0	0	0	0	0	0	0	0	0	0	0	0	0	0	0	0	0	0	0	0	0	0	0	0	0	0	0	0	0	0	0	0	0	0	0	0	0	0	0	0	0	0	0	0	0	0	38	0	33	0	43	22	13	16	10	20	15	0	0	0	29	0	38	71	0	0	63	0	15	0	0	24	0	0	17	0	19	0	0	25	36	25	0	0	0	0	297	218	135	188	105	247	345	232	178	278	279	111	358	300	254	191	264	340	202	163	166	212	184	171	174	111	144	271	111	230	160	263	236	0	0	0	0	0	0	0	0	0	0	0	0	0	0	0	0	0	0	0	0	0	0	0	0	0	0	0	0	0	0	0	0	0	0	0	0	0	0	0	0	0	0	0	0	0	0	0	0	0	0	0	0	0	0	0	0	0	0	0	0	0	0	0	0	0	0	0	0	0	0	0	0	0	142	103	107	146	156	106	167	126	0	0	0	0	0	0	0	0	145	92	118	205	159	148	185	0	0	0	0	0	0	0	0	0	76	114	206	185	111	148	138	109	92	0	0	0	143	0	0	0	0	0	0	0	0	0	97	0	0	16	18	0	0	0	0	0	0	0	0	0	0	0	0	0	0	0	0	0	0	0	0	0	0	0	0	0	0	0	0	0	0	0	0	0	0	0	0	0	5	3	2	7	2	9	4	1	7	3	7	7	2	0	0	0	0	0	0	0	0	0	0	0	0	0	0	0	0	0	0	0	0	0	0	0	0	0	0	0	0	0	0	0	0	0	0	0	0	122	107	152	135	194	154	239	181	110	152	131	151	123	70	203	165	89	170	163	207	10
HAV_5507	HAV_5507_S24_R1_001.fastq.gz	Y2019	KY226	Ames 27131	mixed	HN	N	sp3	spb3	1535	1	5	35	rep2	9	6	15	7	17	13	12	15	11	45	53	40	11	9	20	0	0	0	0	0	0	0	0	0	0	0	0	0	0	0	0	0	0	0	0	0	0	0	0	0	0	0	0	0	0	0	0	0	0	0	0	0	0	0	0	0	0	0	0	0	0	0	0	0	0	0	0	0	0	0	0	0	0	176	265	156	215	238	221	176	103	194	244	171	136	207	192	358	289	295	385	260	189	313	194	291	106	345	244	267	350	0	0	0	53	19	18	23	0	7	14	14	24	17	15	29	14	26	37	19	17	31	20	37	19	12	19	20	11	16	26	19	16	0	0	0	0	0	0	0	0	0	0	0	0	0	0	0	0	0	0	0	0	0	0	0	0	0	0	0	0	0	0	0	0	0	0	0	0	0	0	0	0	0	0	0	0	0	0	0	0	0	0	0	0	0	36	28	33	26	22	38	36	23	19	22	16	22	30	27	45	29	26	22	0	30	55	45	49	33	28	32	12	45	0	0	0	0	38	0	0	0	32	11	7	14	12	14	27	17	21	0	49	0	19	0	0	11	11	12	0	0	0	0	0	0	0	0	0	0	0	0	0	0	0	0	0	0	0	0	0	0	0	0	0	0	0	0	0	0	0	0	0	0	0	0	0	0	0	0	0	0	0	0	0	0	0	32	0	0	0	26	13	30	0	0	0	0	0	0	0	0	0	0	0	0	0	0	0	0	0	0	0	0	0	0	0	0	0	0	0	0	0	0	20	0	37	36	23	26	25	14	24	34	17	13	11	18	23	16	17	0	37	30	42	0	37	0	35	0	0	0	0	0	0	0	0	0	0	0	0	0	0	0	0	0	0	0	0	0	0	0	0	0	0	0	0	0	0	0	0	0	0	0	0	0	0	47	0	0	0	0	16	0	4	0	17	19	29	9	0	19	0	10	15	27	17	26	35	36	29	13	16	31	13	6	17	27	17	10	37	18	0	0	0	21	13	27	0	0	81	0	0	23	0	0	0	0	36	0	0	0	45	0	47	72	0	0	0	0	0	36	0	0	0	0	0	0	0	69	0	0	0	0	0	92	0	0	0	80	63	0	0	0	0	0	0	0	0	0	0	0	0	0	0	0	0	0	0	0	0	0	0	0	0	0	0	0	0	0	0	0	0	0	0	0	0	0	61	0	0	0	0	0	0	60	0	0	0	0	0	0	0	0	0	89	0	0	0	68	0	0	0	0	0	0	0	0	0	0	0	0	0	0	0	0	0	0	0	0	0	0	0	0	0	0	0	0	67	0	0	0	80	0	0	0	0	0	0	71	0	0	0	0	0	0	24	0	0	30	0	0	47	0	0	0	0	0	0	80	0	0	0	0	0	0	36	0	0	0	0	15	48	31	0	0	0	0	69	0	0	8	0	0	27	27	0	0	21	0	0	0	0	0	0	0	0	0	0	0	0	0	0	0	0	0	0	0	0	0	0	0	0	0	0	0	0	21	0	0	0	49	0	0	0	0	0	0	0	0	24	0	13	0	19	0	0	14	0	0	53	58	28	47	0	0	0	21	13	12	43	59	35	71	80	49	42	58	52	54	50	61	61	65	39	40	16	78	41	47	41	35	35	40	0	0	10	10	14	0	0	0	0	12	10	0	0	0	11	7	0	0	0	0	0	0	0	72	0	0	0	0	0	0	0	0	31	14	32	0	0	0	0	59	0	0	6	12	12	14	30	0	0	0	0	27	0	0	0	0	12	40	15	22	0	0	0	0	51	0	0	0	0	0	0	0	0	0	0	0	0	0	0	0	0	0	0	49	0	0	57	0	0	0	0	60	0	0	0	0	0	0	0	0	0	0	0	0	0	0	0	0	0	0	62	0	0	0	0	0	0	0	0	45	0	0	0	0	0	0	0	0	0	0	0	0	25	11	33	0	0	13	0	0	0	0	51	0	0	0	0	0	0	50	0	0	0	0	0	0	0	0	0	0	0	0	0	0	0	0	0	0	0	0	0	0	0	0	0	0	0	44	0	0	11	0	0	0	0	0	0	0	0	13	12	0	7	0	0	0	0	0	0	0	0	0	0	0	0	25	0	0	0	0	6	13	0	50	0	0	0	0	0	0	0	0	0	0	0	0	0	0	0	0	0	0	0	0	0	0	0	0	0	38	0	0	0	0	0	0	0	0	0	0	0	0	0	0	0	0	0	0	96	0	103	0	0	0	0	0	0	0	0	0	0	0	0	0	0	0	0	0	0	0	80	44	0	0	0	0	0	0	0	0	0	0	0	0	37	0	0	0	0	0	0	24	0	0	0	0	0	0	0	0	0	0	0	39	0	0	0	0	0	0	0	0	0	0	0	46	0	0	0	0	0	0	0	0	0	0	0	0	0	0	0	0	0	0	0	0	0	0	0	0	0	0	0	0	0	0	0	0	0	0	0	0	46	0	0	0	0	0	0	43	0	0	0	0	0	18	0	34	29	0	0	0	0	22	0	0	0	0	17	0	0	15	0	0	0	0	0	0	0	0	0	0	0	0	0	0	0	0	40	0	0	51	0	0	0	0	0	0	0	0	27	0	0	0	0	0	0	0	0	0	73	48	0	0	0	0	57	0	0	0	0	0	0	0	0	0	0	0	0	0	0	0	0	43	0	0	0	0	0	0	0	0	0	17	0	0	0	0	0	0	0	0	76	63	0	82	0	0	0	0	0	36	20	0	21	24	0	0	0	0	0	0	0	0	0	0	74	0	0	0	0	0	0	18	0	0	0	0	0	0	0	0	0	0	0	0	46	64	0	48	0	49	0	0	25	0	0	0	0	0	0	41	0	0	0	0	0	20	13	13	15	0	0	44	0	0	0	30	27	0	35	0	0	0	0	0	0	0	0	0	0	30	0	0	29	70	0	0	72	0	0	0	0	0	0	0	0	0	0	0	0	0	0	0	0	0	0	0	0	0	0	28	0	0	20	32	0	0	0	0	0	27	20	19	28	16	14	24	15	0	6	0	25	0	19	0	38	0	0	31	38	34	0	0	11	19	24	35	48	23	0	0	0	0	0	0	20	0	0	37	30	0	0	0	0	0	0	0	0	32	0	0	0	0	0	0	0	0	0	0	0	0	0	0	0	0	0	0	0	0	0	0	0	0	0	0	0	0	0	0	0	0	0	0	0	0	0	0	0	0	0	0	0	0	0	0	0	0	0	0	0	0	0	0	0	0	0	0	0	0	0	0	0	0	0	0	0	0	0	0	52	40	33	39	31	46	41	27	27	46	39	31	13	33	25	63	0	0	0	0	0	0	0	0	0	0	0	0	0	0	0	0	0	0	0	0	0	0	0	0	0	0	0	0	0	0	28	41	34	61	42	50	48	33	23	60	52	43	38	32	22	59	37	19	24	21	20	0	33	28	19	42	21	24	34	35	27	18	31	38	42	0	22	36	46	25	25	0	0	0	0	0	0	0	0	0	0	0	0	0	0	0	0	0	0	0	0	0	0	0	0	0	0	0	0	0	0	0	0	0	0	0	0	0	0	0	0	0	0	0	0	0	0	0	0	0	0	0	0	0	0	0	0	0	0	0	0	0	0	0	0	44	18	0	20	37	0	0	32	9	6	24	21	0	0	41	0	0	0	14	0	0	0	31	40	30	32	26	19	0	39	18	17	10	26	16	20	0	17	29	27	28	27	15	30	23	30	36	32	32	16	21	0	31	0	0	0	0	0	0	0	0	0	0	0	0	0	0	0	0	0	73	57	32	55	67	57	51	29	42	0	10	4	4	3	7	2	5	3	2	0	9	0	1	23	38	2	11	0	0	0	0	0	0	0	0	0	0	0	0	0	0	0	0	0	0	0	0	0	0	0	0	0	0	0	0	0	0	0	0	0	0	0	0	0	4	0	2	6	7	30	53	24	47	3	3	5	3	3	3	6	1	46	43	22	48	49	34	23	54	52	38	4	50	49	0	0	0	0	0	0	0	0	0	0	0	0	0	0	0	0	0	0	0	0	0	47	16	0	40	24	18	26	11	29	34	17	20	16	37	21	18	29	37	23	24	23	14	19	28	19	16	24	0	0	0	0	0	0	0	0	0	0	0	0	0	0	0	23	0	0	21	0	0	0	0	0	0	0	0	0	26	0	26	0	16	15	0	16	32	0	0	0	0	16	17	0	0	0	20	17	0	19	13	20	16	17	12	20	0	33	0	0	0	0	0	0	0	0	0	0	0	0	0	0	0	0	0	0	0	0	0	0	0	0	0	0	0	20	0	0	39	0	0	0	0	0	0	0	0	0	0	28	15	0	0	0	26	0	0	29	0	45	0	0	19	0	35	0	33	28	0	0	0	0	0	0	0	0	0	0	0	0	58	35	0	0	0	0	0	0	0	0	0	0	0	48	0	0	0	0	0	0	0	0	0	0	0	16	24	20	11	13	46	20	35	57	0	9	11	0	0	0	0	0	0	0	0	0	0	0	0	0	0	0	0	0	0	0	0	0	0	0	0	0	0	0	0	0	0	0	0	0	0	0	0	0	0	0	0	0	0	0	0	0	0	0	0	0	37	0	0	0	0	0	0	0	0	0	0	36	0	0	0	0	0	0	0	0	0	0	0	0	0	0	37	0	0	0	36	21	0	0	0	0	0	0	0	0	0	0	0	0	0	0	0	0	22	20	0	0	0	44	41	25	43	55	65	33	24	55	39	29	30	32	49	38	17	36	28	56	43	50	34	51	48	0	0	0	0	0	0	0	0	0	0	0	0	0	0	0	0	0	0	0	0	0	0	0	0	0	0	0	43	42	36	64	41	53	75	41	47	39	40	21	24	55	52	36	81	42	56	30	58	48	53	30	50	48	49	29	48	43	79	0	0	0	0	0	59	57	42	41	40	48	57	48	31	86	35	69	29	0	0	37	0	0	0	0	0	41	0	0	0	0	0	0	0	0	0	0	0	0	0	0	0	53	0	0	0	0	16	14	9	25	0	8	0	10	21	25	44	16	0	0	36	0	0	0	30	0	0	0	0	0	47	0	0	59	0	32	0	0	0	0	0	0	0	0	0	0	0	0	0	0	0	0	0	0	0	0	0	59	0	0	0	0	0	0	0	0	0	0	0	0	0	0	0	0	0	0	0	0	0	0	0	0	0	0	0	0	0	0	0	0	0	41	0	0	0	63	0	0	0	0	0	0	0	0	0	0	0	0	0	0	0	0	25	8	12	12	0	0	0	0	0	0	0	0	0	0	0	0	0	0	0	0	0	63	0	0	0	0	0	0	0	0	0	0	0	15	25	16	32	86	0	0	0	0	0	0	0	0	0	0	26	0	0	0	0	41	0	0	0	0	0	0	0	0	0	63	0	0	0	0	0	0	0	0	0	0	0	0	0	0	0	0	0	0	0	0	25	19	29	19	15	35	19	35	19	28	39	28	16	26	17	7	31	22	15	25	24	20	28	26	0	0	0	0	0	76	0	0	0	0	0	0	0	0	0	75	0	0	0	0	0	0	0	0	0	0	0	0	0	46	0	0	0	0	0	0	0	0	0	0	0	0	0	36	0	0	0	0	0	0	0	0	28	0	29	12	11	0	12	0	24	14	15	0	0	0	10	26	18	11	21	0	26	0	0	16	30	0	0	0	0	0	0	0	0	0	41	0	0	0	0	0	0	0	0	0	0	0	0	0	0	0	0	0	0	0	40	0	0	0	0	0	0	0	0	46	0	0	0	0	0	45	0	0	0	0	0	0	0	0	0	0	0	0	0	0	0	0	0	0	0	0	0	0	0	0	0	0	0	0	0	86	0	0	0	0	0	0	0	0	0	0	0	0	0	0	17	0	0	0	0	0	0	0	0	16	0	0	0	0	0	0	43	0	0	0	0	0	0	0	0	27	0	0	0	0	0	0	31	0	0	0	0	0	66	0	0	0	0	0	0	0	0	0	0	0	0	0	0	38	0	0	0	0	0	0	0	46	0	0	0	0	0	79	0	0	0	0	0	0	0	0	0	0	57	0	0	0	0	0	0	0	0	0	0	0	0	0	0	0	0	0	0	0	0	0	0	0	0	0	0	0	0	0	0	0	0	0	0	57	0	0	0	0	0	0	0	0	0	0	0	0	0	0	0	0	0	0	0	0	0	0	0	0	0	0	0	0	0	0	0	0	0	0	24	15	0	0	27	0	13	32	35	0	25	0	0	25	18	50	75	0	0	17	45	0	18	47	0	21	0	0	0	0	0	0	0	0	0	0	0	0	0	31	0	0	37	0	0	0	0	0	0	0	0	0	0	0	0	0	0	0	0	0	0	0	0	0	0	0	0	0	0	25	51	0	0	0	0	0	0	0	12	0	0	0	0	48	0	0	0	0	0	63	37	0	0	0	14	0	18	0	0	0	0	0	0	0	0	0	0	0	0	0	0	0	97	0	0	0	0	0	0	0	0	0	0	0	0	0	0	0	38	25	0	0	0	0	0	0	0	0	40	0	0	0	0	0	0	0	0	0	0	0	0	0	0	0	0	0	0	0	0	0	0	0	0	0	0	0	0	0	0	0	0	0	0	0	0	0	41	0	0	0	0	0	0	0	0	0	0	0	0	0	0	0	0	0	0	0	0	0	0	0	0	0	0	0	70	0	39	0	0	0	0	0	0	0	0	0	0	0	0	51	0	0	0	0	0	73	0	71	0	0	0	0	0	0	0	0	0	0	0	0	0	0	0	0	0	0	0	0	0	0	0	0	0	0	0	0	0	0	0	60	47	18	0	0	0	39	0	39	0	0	43	0	20	0	0	0	0	0	0	0	0	0	0	50	0	0	0	0	0	0	0	0	0	0	0	0	0	0	0	0	0	0	0	0	0	0	0	0	0	0	0	0	0	0	0	0	0	0	0	0	0	0	0	0	0	0	0	0	0	0	0	0	0	0	0	0	0	0	0	0	0	0	0	0	0	0	0	0	0	0	0	0	0	0	0	0	0	0	0	0	0	0	0	0	0	0	0	0	0	0	0	0	0	0	0	0	0	0	0	0	23	18	12	0	0	0	0	0	0	0	0	0	0	0	0	0	0	0	0	0	0	0	0	0	0	0	0	0	0	0	0	0	0	0	0	0	0	0	0	0	0	0	50	65	0	0	0	0	0	0	0	0	0	0	0	0	0	0	0	0	0	0	31	18	24	18	15	18	36	0	17	24	0	13	17	18	18	28	18	30	17	33	34	0	35	0	0	0	0	0	0	0	7	0	43	21	0	0	0	0	0	0	12	0	0	0	0	0	0	0	0	38	0	22	12	22	31	9	7	20	18	35	17	13	10	18	27	37	0	25	0	19	9	11	23	44	15	33	19	0	14	0	0	0	0	0	0	0	42	26	19	20	15	38	18	27	24	19	13	14	17	0	21	30	24	15	26	27	17	25	31	0	27	20	10	26	0	0	0	0	0	0	0	0	0	0	0	0	0	0	0	0	0	0	0	0	0	0	0	0	0	0	0	0	0	0	0	0	0	0	0	0	0	0	0	0	0	0	0	0	0	32	0	30	0	18	26	15	18	0	27	0	0	0	0	0	0	56	0	0	0	0	42	0	0	33	0	31	0	0	0	0	0	0	47	0	0	42	0	0	0	118	65	44	49	42	87	124	90	61	94	113	38	125	107	79	62	95	126	79	86	76	84	72	70	74	45	54	83	34	83	67	101	81	0	0	0	0	0	0	0	0	0	0	0	0	0	0	0	0	0	29	0	0	0	0	0	0	115	0	0	0	0	0	0	0	0	0	0	0	0	0	0	0	0	0	0	0	0	0	0	0	0	0	0	0	0	0	27	40	0	0	0	0	0	0	0	0	0	0	0	0	0	0	0	0	0	65	70	47	81	90	60	97	76	0	0	0	0	0	0	0	0	87	59	55	106	85	82	103	0	0	0	0	0	0	0	0	0	46	74	101	84	69	85	86	56	50	0	0	0	94	0	0	0	0	0	0	0	0	0	48	0	0	0	0	0	0	0	0	24	0	4	0	0	0	37	0	0	0	0	0	20	0	0	0	0	23	0	0	52	0	0	0	0	0	0	0	0	0	0	0	0	13	8	6	9	10	10	13	8	9	16	11	23	10	0	0	0	0	0	0	0	0	0	0	0	0	0	0	0	0	0	0	0	0	0	0	0	0	0	0	0	0	0	0	0	0	0	0	0	0	75	49	66	49	59	48	90	85	60	79	58	52	44	33	74	58	49	74	47	100	21
HAV_5508	HAV_5508_S20_R1_001.fastq.gz	Y2019	KY226	Ames 27131	mixed	HN	N	sp3	spb3	1535	1	5	35	rep3	38	29	25	29	19	28	19	25	33	82	70	68	21	16	28	0	0	0	0	0	0	0	0	0	0	0	0	0	0	0	55	45	40	23	30	58	48	62	56	54	29	50	37	40	36	43	17	33	24	39	24	24	42	0	0	0	0	0	0	0	0	0	0	0	0	0	0	0	0	0	0	0	0	36	66	19	34	59	52	43	18	54	60	36	47	55	32	94	58	54	89	57	61	89	40	73	19	83	54	63	74	0	0	0	0	0	0	0	0	24	0	8	20	46	0	0	0	23	43	0	0	14	0	0	0	0	59	0	0	0	9	0	34	0	0	0	0	0	0	0	0	0	0	0	0	0	0	0	0	0	0	0	0	0	0	0	0	0	0	0	0	0	0	0	0	0	0	0	0	0	0	0	0	0	0	0	0	0	0	0	0	0	0	0	0	0	319	254	209	141	191	199	221	231	173	193	120	216	177	268	309	292	247	208	101	177	262	219	361	215	195	218	118	349	0	0	0	0	0	0	0	0	0	0	0	0	0	0	0	0	0	0	0	0	0	0	0	0	0	0	0	0	0	0	0	0	0	0	0	75	0	0	0	0	0	0	0	0	0	0	0	0	0	0	0	0	0	0	0	0	0	0	47	0	0	0	0	0	0	0	0	0	0	0	0	0	0	0	0	0	0	57	40	78	0	0	0	0	0	0	0	0	0	0	0	0	0	0	0	0	0	0	0	0	0	0	0	0	0	0	0	0	0	0	57	37	70	52	68	51	49	35	44	81	47	36	20	35	53	56	36	25	43	66	45	33	47	15	55	0	0	0	0	0	0	30	0	0	0	0	0	0	0	0	0	0	0	0	0	0	47	0	0	0	0	0	0	0	0	0	0	0	0	0	0	0	0	0	0	0	0	0	53	54	39	42	54	37	45	38	23	53	40	45	76	51	75	79	63	79	76	38	60	44	83	22	57	88	39	64	64	52	21	0	0	0	0	44	0	0	0	0	22	0	0	0	0	0	16	0	0	0	77	0	24	0	0	0	0	35	0	0	0	0	0	0	0	0	0	0	0	0	0	0	0	0	0	0	0	0	0	0	0	0	54	0	0	0	0	0	0	0	0	0	0	0	0	0	0	0	0	0	0	0	0	0	0	0	0	0	0	0	0	0	0	0	0	46	0	0	0	0	0	0	0	0	0	0	0	0	28	0	0	0	0	77	0	0	0	47	0	0	0	0	0	0	0	0	0	0	0	0	45	0	0	0	0	0	30	21	0	24	0	0	0	0	0	0	0	0	0	0	0	0	0	0	0	0	0	0	0	0	0	0	0	0	0	0	0	0	80	61	0	0	0	0	0	54	37	0	0	0	0	0	0	0	0	0	0	0	0	0	0	143	0	0	0	0	0	0	0	0	0	0	0	0	0	0	97	0	0	0	0	0	0	0	0	0	0	0	0	0	0	0	0	0	0	0	0	0	0	0	0	0	0	0	0	0	0	0	0	0	0	0	0	0	0	0	0	0	47	40	29	41	38	29	11	36	33	32	52	83	43	88	30	34	11	54	37	22	106	76	54	106	115	63	51	97	83	64	96	93	72	133	55	80	28	99	64	77	70	54	64	62	36	26	26	32	24	30	27	23	12	19	18	17	14	8	36	27	0	84	0	0	0	0	0	63	0	0	0	0	0	0	0	0	0	0	0	0	36	0	0	0	0	0	0	0	0	0	0	0	33	0	0	0	0	0	0	0	89	0	55	0	0	0	0	0	0	0	0	0	0	0	0	0	0	0	0	0	0	0	0	0	0	0	0	0	0	0	49	0	0	0	0	97	0	0	0	0	0	0	0	0	0	0	0	0	0	0	0	0	0	0	0	0	71	0	0	0	0	0	0	0	0	0	0	0	0	0	0	0	0	0	0	0	42	0	18	0	0	0	0	0	0	0	46	0	0	0	0	0	0	64	24	0	0	0	0	0	0	0	0	0	0	0	0	0	0	0	0	0	0	0	0	0	0	0	0	0	0	14	0	32	41	22	0	25	18	11	20	30	0	23	15	15	29	9	20	0	0	0	0	0	0	10	0	12	14	16	13	24	21	19	17	20	28	0	0	0	0	0	0	0	0	0	0	0	0	0	0	0	0	0	0	0	0	0	0	0	0	0	0	0	0	0	0	0	0	0	0	0	0	0	0	0	0	0	0	0	0	0	0	0	69	0	0	0	0	0	0	0	0	0	0	0	0	0	0	0	0	0	0	0	0	0	0	0	16	0	0	0	0	0	0	0	0	0	0	0	0	0	0	0	0	0	0	0	0	0	36	0	0	0	28	0	0	0	0	0	0	0	0	0	0	0	0	0	0	0	0	0	0	0	0	0	0	0	0	0	0	0	0	0	0	0	0	0	0	0	0	0	0	0	0	0	0	0	0	0	0	0	0	0	0	0	20	0	0	0	0	0	0	0	0	0	0	0	0	0	0	25	0	0	0	0	0	0	0	0	0	0	0	0	0	0	0	0	0	0	0	0	0	0	0	0	0	0	0	0	0	0	0	0	0	0	0	0	0	0	0	0	0	0	0	0	0	0	0	0	0	0	0	0	0	0	0	0	0	0	0	0	0	0	0	93	56	0	0	0	0	0	0	0	0	0	0	0	0	0	0	0	0	0	0	0	63	0	0	0	0	0	0	0	0	0	0	0	0	0	0	0	0	0	0	0	0	0	0	0	0	0	0	0	0	0	0	0	0	0	0	0	0	0	0	0	84	0	0	0	0	0	36	0	0	0	0	0	46	28	0	0	0	0	0	0	0	0	0	0	0	0	0	0	0	0	0	0	0	0	0	0	0	0	30	0	0	0	0	0	0	0	0	0	0	0	0	0	0	0	0	0	0	0	0	0	0	0	0	0	0	0	0	0	0	0	0	0	0	0	0	0	0	0	0	0	0	0	0	0	0	0	0	0	0	0	0	0	0	0	0	0	0	0	0	92	0	0	0	0	0	0	0	0	0	0	0	0	0	0	0	0	0	0	0	0	0	0	0	56	0	0	0	0	0	0	0	0	0	0	0	0	0	0	0	0	0	0	0	0	56	0	0	0	0	0	0	0	0	0	0	51	0	0	0	0	0	0	0	0	0	0	0	0	0	0	0	0	0	0	0	0	0	0	0	0	0	0	0	0	0	0	0	0	0	0	0	0	0	0	0	0	0	0	0	0	0	0	0	0	0	0	0	0	0	0	0	0	0	0	0	0	0	0	51	17	24	14	17	14	27	0	0	12	10	8	0	18	0	17	0	0	0	0	0	0	0	0	0	0	0	0	0	0	0	0	0	0	0	0	0	0	0	0	0	0	0	0	0	0	11	12	24	19	0	0	36	0	0	24	20	13	14	18	6	18	12	12	0	22	0	0	9	0	17	30	0	17	15	0	0	0	0	35	0	0	17	0	43	33	0	0	0	0	0	0	0	45	0	0	0	0	0	0	0	0	0	0	0	31	0	0	0	0	25	33	0	0	0	0	0	0	0	0	0	0	0	0	0	0	0	0	0	0	0	0	0	0	0	0	0	0	0	0	0	0	0	0	0	0	0	0	0	0	0	0	0	0	0	0	0	0	0	0	0	0	0	0	0	0	0	0	0	0	0	0	0	0	0	64	0	45	15	0	0	0	0	0	0	0	0	0	19	0	42	15	0	34	0	0	0	30	0	0	0	0	0	0	0	0	0	0	0	0	0	0	0	0	0	0	0	0	0	0	0	62	38	35	53	54	49	50	42	32	0	0	0	0	0	0	0	0	0	0	0	0	0	0	23	30	0	0	0	0	0	0	0	0	0	0	0	0	0	0	0	0	0	0	0	0	0	0	0	0	0	0	0	0	0	0	0	0	0	0	0	0	0	0	0	0	0	0	0	0	26	58	11	27	0	0	0	0	0	0	0	0	29	37	30	48	36	33	35	42	44	36	0	52	50	0	0	0	0	0	0	0	40	0	0	0	49	0	0	0	0	0	0	0	0	0	23	17	0	28	36	0	35	26	44	35	25	36	20	32	23	26	24	20	33	19	27	15	19	23	34	19	36	0	18	0	19	36	0	16	0	14	18	20	7	0	20	12	20	12	0	26	12	14	15	20	12	23	0	0	22	30	17	16	0	0	10	16	0	22	14	0	27	12	11	39	0	0	15	14	12	8	17	21	17	14	14	10	24	0	22	13	0	0	0	0	0	0	0	0	0	0	0	0	0	0	0	0	0	0	0	0	0	0	0	0	0	0	0	0	0	0	0	0	0	0	0	0	0	0	0	0	0	0	0	0	0	0	0	0	0	0	0	0	0	0	0	0	0	0	0	0	0	0	0	0	0	0	0	0	0	0	0	0	0	0	0	0	0	44	0	0	0	0	0	0	0	0	0	0	0	0	0	34	0	0	0	0	0	0	0	0	0	0	0	0	0	0	0	0	0	0	0	0	0	0	0	0	0	0	0	0	0	0	0	0	0	0	0	0	0	45	0	0	0	35	0	0	0	0	0	0	0	0	0	0	0	0	0	0	0	0	0	0	0	0	0	0	0	0	0	0	0	0	0	0	0	0	0	0	0	0	0	0	0	0	0	0	0	0	0	0	0	0	0	0	0	0	0	0	0	0	0	0	0	0	0	0	0	0	0	0	0	0	0	0	0	0	0	0	0	0	207	150	146	192	293	260	154	103	196	178	197	174	143	242	209	106	112	128	272	220	203	163	252	191	0	0	0	0	0	0	0	0	0	0	0	0	0	0	0	20	0	0	0	0	0	0	0	0	0	0	0	36	40	18	25	15	32	54	35	28	27	29	20	12	24	27	25	50	18	35	18	32	31	42	23	22	22	38	13	26	38	42	0	0	0	0	0	49	0	0	0	0	0	0	0	0	0	0	0	0	0	0	0	0	0	0	0	0	0	0	0	0	0	0	0	0	0	0	0	0	0	0	0	0	0	0	0	0	0	0	0	0	0	0	0	0	75	108	0	0	0	0	0	0	0	0	0	0	0	0	0	0	0	0	0	0	0	0	0	0	0	0	0	39	22	104	69	0	0	0	0	0	0	0	0	0	0	0	0	0	0	0	0	0	0	0	0	0	0	0	0	0	0	0	0	0	0	0	0	0	0	0	0	0	0	0	0	0	0	0	0	0	0	0	0	0	0	0	0	0	0	0	0	0	0	0	0	0	26	0	32	0	0	0	0	72	66	75	67	35	0	0	0	0	0	0	0	0	0	0	0	0	0	0	46	0	0	0	0	0	0	0	0	0	0	49	0	0	0	0	0	0	0	0	0	0	0	0	0	0	0	0	0	0	0	0	0	35	0	0	0	0	0	0	41	0	0	0	0	0	0	0	0	0	0	0	0	0	0	0	0	0	0	0	0	0	0	0	0	0	0	0	0	0	72	0	50	0	0	0	0	0	0	0	0	0	55	32	0	0	0	0	0	0	0	0	0	0	0	0	0	0	0	0	0	0	0	0	0	0	0	0	0	0	0	93	0	0	0	0	0	0	0	0	0	0	0	0	0	0	30	0	0	0	0	0	0	0	0	0	0	0	20	16	36	26	0	33	18	29	13	12	18	27	22	33	25	13	0	13	39	33	25	22	20	23	12	27	16	29	0	0	0	23	0	14	0	13	21	13	0	0	28	0	0	0	0	0	0	0	0	0	0	0	12	9	0	0	8	13	9	0	0	0	3	9	4	5	2	6	0	5	8	6	8	4	0	0	9	6	5	9	2	1	0	0	3	0	0	0	68	0	11	17	0	0	0	34	0	0	0	0	0	54	0	0	0	0	0	0	0	0	0	0	0	0	8	4	6	9	9	0	18	13	0	21	0	0	8	0	10	0	10	0	13	20	10	8	0	0	15	0	0	0	15	23	13	10	0	0	67	0	0	0	0	0	0	0	0	0	0	26	0	29	0	0	0	0	0	0	0	0	0	0	0	0	0	0	0	0	0	0	0	0	0	0	0	0	0	0	0	0	0	0	0	0	0	0	0	0	0	0	0	0	0	0	0	0	0	0	0	0	0	0	0	0	32	51	0	0	40	0	0	0	0	0	0	0	0	0	0	0	0	0	0	0	0	0	0	0	0	0	0	0	0	0	0	0	0	0	0	0	0	0	0	0	0	0	0	0	0	0	0	0	20	24	18	14	7	7	4	15	9	7	7	19	12	15	7	14	21	11	23	22	15	17	15	22	7	11	4	7	15	12	6	18	0	10	28	21	20	18	26	37	20	13	0	0	0	0	0	0	0	0	0	0	0	0	0	0	0	0	0	0	0	0	0	0	0	0	0	0	0	0	0	0	0	0	0	0	0	0	31	0	0	0	24	0	0	0	0	0	0	0	0	0	0	0	0	0	0	52	0	80	0	0	0	0	0	0	0	0	0	0	0	0	0	0	0	0	0	0	0	0	0	0	0	55	0	0	0	0	0	0	0	0	0	0	0	0	0	0	0	0	0	0	0	0	0	0	0	0	0	0	0	0	0	0	0	0	0	0	0	0	0	0	0	0	0	0	0	11	33	28	0	0	0	0	0	0	0	0	0	0	0	0	17	26	0	0	0	0	0	0	0	0	0	0	0	0	0	0	0	0	0	56	0	0	49	0	0	0	0	0	0	0	0	0	0	0	0	0	0	0	19	0	0	0	0	0	0	0	0	0	96	0	0	0	0	0	0	0	0	0	0	0	0	0	0	0	0	0	0	0	0	0	0	0	0	0	0	0	0	0	45	38	43	39	30	33	33	36	40	56	76	45	40	47	34	50	22	29	37	26	31	39	15	31	31	19	51	0	0	0	0	0	0	0	0	0	0	0	0	0	0	0	0	0	0	0	0	0	0	0	0	0	0	0	0	0	0	0	0	0	0	0	0	0	0	0	0	0	0	0	0	0	0	0	0	0	0	0	0	0	0	0	0	0	0	0	0	0	0	0	0	0	0	0	0	0	0	0	0	0	0	0	0	0	0	0	0	0	0	0	0	0	0	0	0	0	0	0	0	0	0	0	0	53	0	0	0	0	0	0	0	0	0	0	0	0	0	0	0	0	0	0	0	0	0	0	0	0	0	0	0	0	0	0	0	0	0	0	0	0	0	0	0	0	0	0	0	0	0	0	0	0	0	0	39	0	0	0	0	0	0	0	0	0	0	14	16	12	5	6	23	15	0	14	10	0	21	5	27	6	9	14	15	12	14	16	0	17	0	0	0	16	8	15	0	19	8	50	39	17	14	18	11	16	14	42	0	0	0	25	0	0	0	22	25	0	70	13	16	0	0	0	16	29	13	0	0	13	54	0	0	0	45	0	0	0	27	0	0	0	22	21	0	0	0	0	0	0	0	0	0	0	0	40	0	0	0	0	50	0	50	0	0	0	0	0	0	0	0	93	0	0	0	0	0	0	0	0	0	0	0	0	0	0	0	0	0	0	0	0	0	0	0	0	0	0	0	0	0	0	0	0	0	0	0	0	0	0	0	0	0	0	0	0	0	0	0	0	0	0	0	0	0	0	10	0	15	0	15	26	17	10	0	20	36	22	0	0	34	27	28	23	27	23	30	27	27	13	26	23	15	11	19	6	28	0	9	25	18	26	31	19	23	0	115	102	63	88	47	98	158	133	79	99	137	42	162	155	114	100	95	133	80	94	68	87	70	83	85	38	58	109	54	104	51	106	110	0	0	0	0	0	0	0	0	0	0	0	0	0	0	0	0	0	0	0	0	0	0	0	0	0	0	0	0	0	0	0	0	0	0	0	0	0	0	0	0	0	0	0	0	0	0	0	0	0	0	0	0	0	0	0	0	0	0	0	0	0	0	0	0	0	0	0	0	0	0	0	0	0	0	0	0	0	0	0	0	0	41	28	47	22	42	32	34	30	0	0	0	0	0	0	0	64	53	33	25	39	42	24	44	33	0	0	0	0	0	0	0	0	0	40	37	29	0	39	39	19	63	43	43	35	68	47	0	0	0	0	0	0	0	0	0	45	0	0	0	0	0	76	0	0	0	0	0	0	0	0	0	0	0	0	0	0	0	0	0	0	0	0	0	0	0	0	0	0	36	40	10	27	26	36	37	15	33	32	43	39	27	0	0	0	0	0	0	0	0	0	0	0	0	0	0	0	0	0	0	0	0	0	0	0	0	0	0	0	0	0	0	0	0	0	0	0	0	76	53	91	84	106	80	106	105	72	77	90	83	80	49	95	85	62	82	91	118	56
HAV_5509	HAV_5509_S21_R1_001.fastq.gz	Y2019	MO1W	PI 558520	nss	HN	N	sp3	spb3	1537	1	5	37	rep1	62	32	38	32	43	50	37	27	37	60	54	36	25	28	55	0	0	0	0	0	0	0	0	0	0	0	0	0	0	0	0	0	0	0	0	0	0	0	0	0	0	0	0	0	0	0	0	0	0	0	0	0	0	0	0	0	0	0	0	0	0	0	0	0	0	0	0	0	0	0	0	0	0	0	42	0	18	21	18	20	0	15	16	10	0	27	14	29	40	19	31	22	0	18	0	0	0	29	14	33	29	0	0	0	0	0	0	0	0	0	0	0	0	0	0	0	0	39	61	0	0	34	0	0	0	0	0	0	0	0	24	0	0	0	0	0	0	0	0	0	0	0	0	0	0	0	0	0	0	0	0	0	0	0	0	0	0	0	0	0	0	0	0	0	0	0	0	0	0	0	0	0	0	0	0	0	0	0	0	0	0	0	0	0	0	0	130	72	76	84	59	75	60	99	62	55	44	69	53	99	97	97	72	102	37	58	88	80	119	65	79	76	54	118	0	37	56	0	0	0	0	0	0	42	0	0	0	0	0	0	72	0	0	0	0	0	0	0	0	0	0	0	0	0	0	0	0	0	0	0	0	0	0	0	0	0	64	0	0	0	30	0	0	24	0	0	0	0	0	0	43	0	0	0	0	0	0	0	0	0	0	50	0	0	23	0	0	0	0	36	0	0	0	15	0	0	0	0	0	39	0	0	0	0	26	16	0	0	0	0	0	0	0	0	63	0	0	0	0	0	27	0	41	0	15	0	12	11	0	0	0	0	43	63	0	0	0	0	38	16	0	0	12	0	15	0	0	0	42	0	0	0	0	0	0	0	0	0	0	0	0	0	0	0	0	0	0	0	0	0	0	0	0	0	0	0	0	0	0	0	0	0	0	0	0	0	0	0	110	0	0	0	15	22	17	11	22	14	14	18	0	42	0	13	24	6	23	28	24	26	30	0	26	29	22	0	22	41	0	38	20	0	0	0	0	25	21	0	0	0	65	0	0	38	0	0	0	59	16	0	0	0	0	78	26	65	0	18	0	0	0	34	0	0	0	36	0	0	0	0	0	0	0	0	0	0	0	0	0	0	0	0	0	0	0	0	0	0	0	0	0	0	0	0	0	0	0	0	0	0	0	0	0	0	0	0	0	0	0	0	0	0	0	0	0	0	0	0	0	0	0	0	0	0	0	0	0	0	0	0	0	0	0	109	0	0	0	0	0	0	0	67	0	0	0	0	0	0	0	0	0	0	0	0	0	0	0	0	0	0	0	0	0	0	0	0	0	0	51	0	0	0	54	0	32	0	34	0	0	66	0	0	0	8	0	0	24	0	0	33	0	0	35	0	0	0	14	37	20	0	0	0	0	0	0	0	0	0	0	0	0	0	0	0	0	154	0	0	0	0	0	0	0	0	0	0	0	81	0	0	0	0	0	0	0	0	0	0	0	0	0	0	0	0	0	0	0	0	0	0	0	0	37	0	0	62	0	0	0	0	0	0	0	0	0	0	0	0	0	0	17	0	0	18	21	0	0	0	0	0	120	126	66	141	0	0	0	0	0	0	118	118	90	193	183	86	85	138	117	127	122	152	116	193	107	129	54	135	122	86	101	67	94	86	9	0	9	0	0	0	0	0	0	0	12	0	0	0	0	0	54	20	49	0	22	18	28	28	17	17	20	0	0	33	16	0	0	0	56	0	0	0	0	0	0	0	0	0	0	0	46	0	0	0	0	0	0	0	0	0	84	0	66	0	0	0	0	0	0	0	0	113	0	0	0	0	0	0	0	0	0	0	0	0	0	0	0	0	53	0	0	0	0	0	0	0	0	0	0	0	0	0	0	0	0	0	0	0	0	0	0	0	0	0	117	0	0	0	0	0	0	0	0	75	0	0	0	0	0	0	0	0	0	0	0	0	0	0	0	0	0	0	0	0	0	0	0	0	0	0	0	0	0	0	38	0	0	0	0	0	0	0	0	0	0	0	0	0	0	0	0	0	0	0	0	0	0	0	0	63	0	0	0	55	0	0	0	0	0	0	51	0	0	0	0	0	0	0	35	0	0	0	0	0	0	0	0	47	0	0	0	0	0	21	0	0	0	28	0	0	0	0	0	0	0	0	0	0	0	0	0	0	0	69	0	0	0	0	0	44	0	0	62	0	0	0	0	0	0	0	0	9	0	0	21	0	0	23	0	0	0	35	0	0	0	0	0	27	0	0	38	0	0	0	81	25	0	0	0	0	0	0	0	0	0	0	73	0	0	0	0	0	0	0	0	0	44	0	0	0	0	0	0	0	0	0	29	0	0	0	0	0	0	0	0	0	0	0	0	0	0	0	0	0	0	0	0	0	40	0	0	0	0	0	0	0	0	0	0	0	0	0	0	0	0	0	0	0	0	0	0	0	0	0	0	0	0	0	0	0	0	0	0	0	0	0	67	0	0	0	0	0	0	0	0	0	0	0	37	11	16	41	0	0	0	0	43	22	18	0	0	0	0	0	0	0	0	0	0	0	0	0	0	0	0	0	0	0	0	0	0	0	0	0	0	0	0	0	0	0	0	0	0	0	0	0	0	0	0	0	0	0	0	0	0	0	0	0	0	0	0	0	0	0	0	69	57	0	0	0	0	0	0	0	0	0	0	0	0	0	0	0	0	0	0	86	0	0	0	0	0	0	0	0	0	0	0	0	0	0	0	0	0	0	0	0	0	0	0	0	0	0	0	0	0	0	0	0	0	0	0	0	0	0	0	131	0	0	0	0	0	0	0	0	0	55	0	0	0	0	0	0	0	0	0	0	0	0	0	0	0	0	0	0	0	0	0	0	0	0	0	0	0	0	0	0	0	0	0	0	0	0	0	0	0	0	0	0	0	0	0	0	0	0	0	0	0	0	0	0	0	0	0	0	0	0	0	0	0	0	28	0	0	0	0	0	0	0	0	0	0	0	0	35	0	0	47	0	0	0	0	0	0	0	0	50	0	0	0	0	0	0	41	0	26	0	54	0	27	0	0	0	0	0	19	37	0	18	0	32	51	19	0	0	22	0	0	0	0	0	0	0	0	0	0	0	0	0	0	0	0	0	0	0	0	0	0	0	0	29	0	0	0	0	45	0	0	0	0	0	0	0	0	0	0	0	0	0	0	0	0	0	0	0	0	0	0	0	0	0	0	0	0	0	0	0	0	0	0	0	0	0	50	0	0	22	0	0	58	0	0	0	27	0	0	0	0	34	0	0	0	0	0	0	7	8	16	0	2	0	0	0	0	13	0	0	0	0	0	0	12	0	5	3	0	7	2	8	0	0	0	0	10	0	0	0	0	5	4	7	0	0	0	16	0	4	7	0	0	0	7	17	0	31	0	8	5	14	0	25	0	0	0	0	0	0	0	0	0	0	0	0	0	0	0	0	0	0	0	0	0	0	0	0	0	0	0	0	0	0	0	0	0	0	0	0	0	0	0	0	0	0	0	0	0	0	0	0	0	0	0	0	0	0	0	0	0	0	0	0	0	0	0	0	0	0	0	0	0	0	0	0	0	0	0	0	0	0	0	0	0	0	0	0	0	0	0	0	0	0	0	0	0	0	0	0	0	19	48	15	11	6	7	25	13	16	17	15	21	29	24	0	15	11	19	0	0	33	20	20	27	22	33	0	28	0	20	4	38	8	8	8	12	14	23	25	18	12	11	10	27	37	17	25	13	21	11	0	0	0	0	0	0	0	0	0	0	0	0	0	0	0	0	0	24	7	1	0	0	17	0	3	0	0	0	0	41	0	0	0	44	0	24	0	0	0	0	0	0	0	0	15	0	0	0	0	0	0	0	0	0	0	0	0	0	0	0	0	0	0	0	0	0	0	0	0	0	0	0	0	0	0	0	14	0	0	31	0	0	0	8	0	0	17	0	2	0	0	13	0	0	7	0	8	10	0	0	0	0	0	0	0	0	0	0	0	26	8	0	0	0	0	0	0	0	0	0	0	0	0	0	0	0	0	0	0	0	0	0	0	20	26	0	40	21	13	45	30	28	35	24	17	20	31	37	21	19	18	16	24	27	24	17	13	8	18	35	0	0	0	0	0	0	36	0	0	0	19	0	0	0	0	0	0	0	0	14	0	0	0	0	0	0	0	0	0	10	0	0	12	0	0	12	0	0	0	0	0	0	0	0	0	0	0	0	0	32	0	0	0	14	0	19	0	58	0	0	0	0	0	0	0	0	0	0	0	0	0	0	0	0	0	0	0	44	0	0	0	0	0	0	0	0	0	0	0	0	0	0	0	0	0	0	0	0	0	47	21	0	0	0	27	0	0	0	0	68	0	0	0	0	41	0	0	0	0	0	0	0	0	0	0	44	0	0	0	0	0	0	0	0	0	0	0	0	0	0	0	0	0	0	0	0	0	0	0	0	0	0	0	0	0	0	0	0	0	0	0	0	0	0	0	0	0	0	0	0	0	0	0	0	0	0	0	0	0	0	0	0	0	0	0	0	0	0	0	0	0	25	0	0	0	0	0	0	0	0	0	43	21	0	0	0	29	0	0	0	0	0	0	0	0	0	0	0	0	0	0	0	0	0	0	0	0	0	0	0	0	0	0	0	0	0	0	0	0	0	0	0	0	0	0	0	0	0	0	0	0	0	0	0	0	0	0	0	0	0	0	0	0	0	0	0	0	0	0	75	52	40	71	96	82	52	40	75	57	53	45	52	81	72	32	43	38	94	67	69	42	77	51	0	0	0	0	0	0	0	0	0	0	0	0	0	0	0	0	0	0	0	0	0	0	0	0	0	0	0	100	117	88	122	43	128	135	91	115	67	72	44	54	56	111	66	144	70	129	53	140	105	82	81	82	64	98	61	114	122	134	0	0	0	0	0	0	0	0	0	0	0	0	0	0	0	0	0	0	0	30	0	0	39	0	0	0	0	0	0	0	49	0	0	0	0	57	0	0	0	0	0	0	0	0	0	49	0	0	0	0	0	0	0	0	0	0	0	0	0	0	0	0	0	70	0	0	0	0	0	0	0	0	0	0	0	0	0	40	29	0	0	0	0	0	0	0	0	0	0	0	0	0	0	0	0	0	0	0	0	0	0	0	0	0	0	0	0	0	0	0	0	0	0	0	0	0	22	0	0	0	0	0	0	0	0	0	0	0	0	0	36	0	0	0	0	0	0	0	0	0	0	0	0	0	0	0	0	0	0	0	0	36	0	18	31	39	26	8	0	0	0	0	0	0	0	0	0	0	0	0	0	0	0	0	0	0	0	0	60	0	0	0	0	0	0	0	15	29	0	37	38	0	0	58	0	0	0	0	11	0	0	0	0	19	0	17	0	0	0	19	0	0	30	0	41	0	13	52	0	0	0	0	0	0	0	0	0	27	30	0	0	0	0	0	19	23	15	21	0	20	23	0	32	0	17	0	31	37	20	27	13	20	15	21	29	15	26	15	11	29	43	0	0	0	0	57	0	33	0	0	72	0	0	0	0	0	0	0	0	0	0	0	0	0	0	0	0	0	0	0	74	0	0	0	0	0	0	0	0	0	0	63	0	0	0	0	0	0	0	0	47	22	26	24	0	35	32	21	0	12	0	47	27	46	0	0	0	20	28	23	22	9	13	27	33	18	27	23	0	4	18	16	0	16	0	9	13	0	0	0	12	0	0	0	0	12	0	11	0	0	19	0	21	7	0	0	0	8	19	3	0	14	0	0	0	12	0	9	0	5	14	0	3	15	0	0	5	0	7	5	0	9	0	0	9	0	0	0	0	0	0	0	0	0	0	0	0	0	0	0	0	0	0	0	0	80	0	0	0	0	0	47	0	0	6	14	0	2	13	0	7	17	0	6	0	0	0	0	0	0	0	0	20	4	0	13	0	0	4	0	0	0	0	6	2	8	0	0	0	0	0	0	0	0	0	0	0	0	0	0	0	0	0	0	0	0	0	0	0	0	0	0	0	0	0	0	0	0	0	0	0	0	0	0	0	0	0	0	0	0	0	0	0	0	0	0	0	0	0	0	0	0	104	0	0	0	53	0	0	0	0	26	50	0	0	0	0	0	0	0	0	0	0	0	0	0	0	0	0	0	69	0	0	0	0	0	0	0	0	0	0	47	0	30	0	0	0	0	0	0	0	0	0	0	0	0	0	0	0	0	0	0	0	0	0	0	0	0	0	0	0	0	0	0	0	0	0	0	0	0	0	0	0	0	0	0	0	0	0	0	0	0	0	0	0	0	0	0	0	0	0	0	0	0	0	0	0	0	0	0	0	0	0	0	0	0	0	0	0	0	0	0	0	0	0	0	0	0	0	0	0	0	0	0	0	0	0	0	21	0	0	0	0	0	0	0	0	16	0	0	0	0	0	0	0	0	39	51	0	0	0	0	0	0	0	0	0	0	0	0	0	0	0	0	0	0	0	0	0	0	0	0	0	37	36	26	30	0	28	20	31	27	19	37	34	0	0	0	0	11	0	0	0	8	0	0	0	0	0	0	0	0	2	0	5	0	0	0	0	0	11	0	17	13	0	0	12	0	0	0	32	52	0	0	0	0	0	15	0	0	4	18	18	0	0	0	0	0	0	0	0	0	26	0	0	0	0	0	0	0	0	0	0	0	0	0	0	0	0	0	0	0	0	22	0	0	0	0	0	0	0	0	0	0	0	0	0	0	0	34	13	19	0	21	0	0	0	0	8	0	0	0	0	0	0	0	0	0	0	58	0	0	0	40	0	0	0	0	0	0	0	0	0	0	0	0	0	0	0	0	0	0	0	0	0	0	0	0	0	0	0	0	0	0	0	0	0	0	0	0	0	0	0	0	0	0	0	0	0	0	0	0	0	0	0	0	0	0	0	0	0	0	0	0	0	0	0	0	0	0	0	0	0	0	0	0	0	0	0	0	0	0	0	0	0	0	0	0	0	0	0	0	0	0	0	0	0	0	0	0	0	0	0	0	0	0	0	0	0	0	0	0	0	0	0	0	0	0	0	0	0	0	61	0	0	43	0	0	0	0	0	0	0	0	0	0	0	0	0	0	0	0	0	0	0	0	0	0	0	0	0	0	0	0	0	0	0	0	0	0	0	0	0	0	0	0	0	0	0	0	0	0	0	0	0	0	0	0	0	0	0	0	0	0	0	55	0	0	0	0	0	0	0	29	0	0	0	167	158	95	71	95	118	96	56	84	66	42	74	56	108	61	98	66	113	145	104	100	0	0	0	0	0	0	0	0	0	0	0	0	0	0	0	0	0	0	0	0	0	0	0	0	0	0	0	0	0	0	41	14	24	0	0	0	7	0	38	0	0	0	19	0	0	0	0	0	0	0	25	0	0	0	68	0	0	0	0	0	0	0	0	0	0	0	27	0	0	46	74	0	0	0	0	24	0	12	0	0	0	0	47	0	0	0	0	0	0	37	46	0	0	0	0	0	0	0	0	0	0	0	0	0	0	0	0	0	0	0	0	0	0	0	0	0	0	0	0	0	0	0	0	0	0	0	0	0	0	0	0	0	0	0	0	0	0	0	149	75	115	38	111	124	124	90	74	146	76	0	0	0	0	0	45	19	0	24	0	0	55	22	0	0	0	0	0	0	0	0	0	39	15	0	0	0	26	0	283	152	109	171	94	250	286	236	180	212	227	73	313	292	231	171	226	286	148	175	158	209	169	155	165	87	137	212	105	228	130	237	203	0	0	0	0	0	0	0	0	0	0	0	0	0	0	0	0	0	0	18	0	0	0	0	0	0	0	0	0	0	0	0	0	0	0	0	0	0	0	51	0	79	0	0	0	0	0	0	0	21	0	0	0	0	0	0	0	0	0	0	0	0	0	0	0	0	0	0	0	0	0	0	0	0	0	0	0	0	0	0	0	20	20	0	0	0	14	0	20	0	0	0	0	0	0	0	40	38	0	0	0	0	17	0	0	0	0	0	0	0	0	50	0	33	0	0	0	8	0	0	0	0	0	0	10	8	18	21	0	0	0	0	0	0	0	0	0	0	0	0	52	0	0	0	0	0	0	0	0	0	0	0	0	0	0	0	0	0	0	0	83	40	48	0	0	0	0	0	0	0	54	56	14	52	24	49	59	41	38	45	56	51	49	0	0	0	0	0	0	0	0	0	0	0	0	0	0	0	0	0	0	0	0	0	0	0	0	0	0	0	0	0	0	0	0	0	0	0	0	72	45	67	67	85	72	98	85	58	59	57	70	69	31	90	67	46	63	68	85	51
HAV_5510	HAV_5510_S50_R1_001.fastq.gz	Y2019	MO1W	PI 558520	nss	HN	N	sp3	spb3	1537	1	5	37	rep2	27	14	14	20	24	21	7	12	16	74	55	34	13	15	21	0	0	0	0	0	0	0	0	0	0	0	0	0	0	0	0	0	0	0	0	0	0	0	0	0	0	0	0	0	0	0	0	0	0	0	0	0	0	0	0	0	0	0	0	0	0	0	0	0	0	0	0	0	0	0	0	0	0	106	167	81	102	147	151	97	64	101	119	115	81	114	101	220	184	163	180	151	112	194	109	157	57	197	139	127	232	0	0	0	23	0	19	22	0	28	26	26	35	39	44	20	0	21	41	23	0	44	24	34	24	28	21	14	0	15	35	19	24	0	0	0	0	0	0	0	0	0	0	0	0	0	0	0	0	0	0	0	0	0	0	0	0	0	0	0	0	0	0	0	0	0	0	0	0	0	0	0	0	0	0	0	0	0	0	0	0	0	0	0	0	0	34	34	27	21	16	36	22	30	16	21	18	23	17	37	38	46	28	34	22	17	48	28	48	43	22	30	22	34	0	0	0	0	0	0	0	0	0	0	0	0	0	0	0	0	0	0	0	0	0	0	0	0	0	0	0	0	0	0	0	0	0	0	0	0	0	0	0	69	0	0	0	0	0	0	0	0	0	0	0	0	0	0	0	0	0	0	0	0	0	0	0	0	0	0	0	0	0	0	0	0	0	0	0	0	61	56	49	104	25	62	87	53	70	53	28	22	48	55	36	48	47	37	50	44	35	30	78	74	83	43	47	39	56	50	89	84	50	39	68	50	89	69	63	62	54	30	56	87	47	28	35	46	54	63	42	36	69	73	61	41	54	21	90	0	0	0	66	0	0	0	0	0	0	0	0	0	34	0	0	0	0	0	0	0	0	0	0	0	0	0	0	0	0	0	0	0	0	0	0	0	0	0	76	0	0	0	0	21	0	7	0	0	0	0	0	0	0	0	27	19	0	28	41	0	73	0	0	21	12	0	41	14	0	0	36	0	0	0	0	57	43	0	0	0	0	45	0	6	0	0	0	31	0	0	0	0	0	59	0	0	68	0	0	0	0	10	45	0	0	0	0	0	0	0	0	0	0	0	0	0	0	0	0	0	0	0	0	0	0	0	0	0	0	0	0	0	0	0	0	0	0	0	0	0	0	0	0	0	0	0	0	0	0	0	0	0	0	0	0	0	0	0	0	0	0	0	0	0	0	0	0	0	0	0	0	0	68	0	0	0	0	0	0	0	0	0	0	0	0	0	0	0	0	0	0	0	0	0	0	0	0	0	0	0	0	0	0	0	0	0	0	0	0	0	0	0	55	0	0	0	0	0	0	0	0	0	0	40	0	0	0	0	0	0	0	0	0	0	0	0	50	0	0	0	0	0	0	0	0	0	0	0	0	0	0	0	69	0	0	0	0	0	0	0	0	0	0	0	72	0	0	0	0	0	0	0	0	0	0	0	0	0	0	0	0	0	0	0	0	0	0	0	0	0	0	0	0	0	0	0	0	0	0	0	0	0	0	0	0	0	0	0	0	0	13	0	19	15	20	0	0	0	0	0	43	64	38	74	0	0	0	0	0	0	58	74	56	94	96	54	40	77	73	73	73	101	82	105	47	77	27	96	68	52	72	22	47	77	15	0	13	11	0	0	0	0	0	0	9	0	0	0	0	0	0	0	42	0	0	0	0	0	0	0	0	0	0	82	64	0	0	59	0	0	29	0	0	0	0	0	0	0	0	46	0	0	21	0	0	0	0	0	0	0	0	0	0	0	0	0	0	0	0	0	0	0	0	0	58	0	0	0	0	0	0	51	0	0	0	0	0	0	0	0	0	0	0	0	0	0	0	0	0	0	0	0	0	0	0	85	0	0	0	0	0	0	0	0	0	0	0	0	0	0	0	0	0	0	0	63	0	0	0	0	0	0	0	0	60	0	0	0	0	0	0	0	0	0	0	0	0	0	0	0	0	0	81	0	23	0	0	0	0	0	0	0	0	0	0	0	0	0	0	0	0	0	0	0	0	0	0	0	0	0	0	15	0	13	31	19	0	40	0	0	0	0	0	57	55	0	21	9	12	0	0	0	0	0	0	0	0	0	15	16	0	15	13	25	0	0	0	0	0	0	0	0	0	0	0	0	0	0	0	0	0	0	0	0	0	0	0	0	0	0	0	16	0	35	0	0	0	0	0	31	0	0	0	0	0	0	0	43	0	0	0	0	0	0	0	0	0	0	0	0	0	0	0	0	0	94	0	0	0	28	0	0	0	0	0	0	0	0	0	0	0	0	0	0	0	0	0	0	0	0	0	0	0	0	52	0	0	0	0	0	61	0	0	0	0	0	0	0	0	0	0	0	0	0	0	0	0	0	0	0	0	0	0	0	0	0	0	0	0	0	0	0	0	0	0	0	0	0	0	0	0	0	0	0	0	0	0	0	0	0	0	0	0	0	0	0	0	0	0	0	0	23	33	0	0	0	0	0	0	0	0	0	0	0	0	0	0	0	0	0	0	32	0	0	23	0	0	0	0	0	0	0	0	0	0	0	0	0	0	0	0	75	0	0	0	0	0	0	0	0	0	0	48	37	0	0	0	0	0	0	0	0	0	0	0	0	0	0	0	0	0	0	0	0	0	0	0	0	0	0	0	0	0	0	0	0	0	0	0	0	0	0	0	0	0	0	0	0	0	0	0	0	0	0	0	0	86	84	0	0	0	0	0	0	0	0	0	0	0	0	0	0	0	0	0	0	0	0	0	0	0	0	0	0	0	0	0	0	0	0	56	0	0	0	0	0	0	0	42	20	43	58	0	61	0	77	0	0	0	0	0	0	0	0	0	0	0	0	0	0	0	0	0	0	0	0	0	0	0	0	0	0	0	0	0	0	0	36	45	0	0	0	0	0	0	0	0	0	0	0	0	0	0	0	0	0	0	0	0	0	0	0	0	0	0	0	0	0	0	0	0	0	0	0	0	0	0	0	0	0	0	0	0	0	0	0	0	0	0	0	0	0	0	0	89	0	0	0	123	0	0	0	0	0	0	0	0	0	0	0	0	0	0	0	0	0	0	0	0	0	0	0	0	0	0	0	0	0	0	0	0	0	0	0	0	0	0	0	0	0	0	58	0	0	0	0	0	0	0	0	0	0	0	0	0	0	0	0	0	0	0	0	0	0	0	0	0	0	0	0	0	0	0	0	0	0	0	0	0	0	0	0	0	0	0	0	0	0	0	0	0	0	0	0	0	0	0	0	0	0	0	0	0	0	57	32	44	31	22	32	28	13	18	44	17	21	5	32	25	56	15	12	18	8	11	11	16	9	2	11	16	6	9	8	9	2	15	8	10	11	3	14	12	14	8	15	19	20	10	26	15	35	33	40	31	29	28	26	14	49	29	35	0	0	0	0	0	0	0	0	0	0	0	0	0	0	0	0	0	0	0	0	0	0	0	0	0	0	0	0	0	0	19	0	0	45	0	0	0	0	84	0	0	0	55	42	0	0	16	0	0	0	0	0	0	0	0	0	0	0	0	0	0	0	0	0	0	0	0	0	0	0	0	0	0	0	0	0	0	0	0	0	0	0	0	0	0	0	0	0	0	0	0	0	0	0	0	32	32	22	22	15	14	21	27	26	15	23	26	25	35	0	20	39	34	0	21	42	30	29	39	54	38	15	56	29	30	11	32	16	27	14	21	29	21	30	32	15	19	27	25	36	31	23	19	33	15	0	0	0	0	0	0	0	0	0	0	0	0	0	0	0	0	0	31	0	0	0	0	0	0	0	0	0	0	58	67	43	37	55	76	53	65	43	39	86	33	55	0	0	71	115	0	0	0	0	0	19	29	25	15	27	18	0	25	14	15	14	21	14	18	33	22	33	15	0	0	16	27	33	21	36	21	0	22	18	0	0	39	60	71	24	81	64	0	0	0	0	42	45	51	54	25	56	45	33	0	0	0	0	0	0	0	0	0	0	67	0	0	0	0	0	0	0	0	0	0	0	0	0	0	0	0	0	0	0	0	0	0	0	0	0	0	17	0	0	0	0	74	0	0	0	0	0	0	37	0	0	0	0	0	0	44	12	0	0	48	0	0	30	0	0	0	0	0	0	0	0	0	0	0	0	0	0	0	0	0	0	0	0	0	0	0	0	0	0	0	0	0	0	0	0	0	0	0	0	0	0	0	0	0	0	0	0	0	0	48	0	0	0	0	0	0	0	39	0	0	0	0	0	0	0	0	0	0	0	0	0	0	0	0	0	30	0	0	0	0	25	0	0	0	0	0	0	0	0	0	0	0	0	0	0	0	0	0	0	0	0	0	0	0	0	0	85	0	0	0	0	58	0	0	0	0	0	0	0	0	0	0	0	0	0	0	0	0	0	0	0	0	0	0	0	0	0	0	0	0	0	0	0	0	0	0	0	0	0	0	0	0	0	0	0	0	0	0	0	0	0	0	21	0	0	0	0	0	0	0	0	0	0	0	0	0	0	0	0	0	0	0	0	0	0	0	0	0	0	0	0	0	0	0	0	0	0	0	0	0	0	0	0	0	0	0	0	0	39	0	0	0	0	0	0	0	0	0	0	0	0	0	0	0	0	0	0	0	0	0	0	0	0	0	0	0	0	0	0	0	0	0	0	0	0	0	0	0	0	0	0	0	0	0	0	0	0	0	0	0	0	0	0	0	0	0	0	0	0	38	21	21	23	43	52	28	17	39	38	34	32	14	26	40	12	19	25	53	50	29	16	52	33	0	0	0	0	0	0	0	0	0	0	0	0	0	0	0	0	0	0	0	0	0	0	0	0	0	0	0	27	0	9	25	11	35	25	19	21	17	0	10	10	8	18	9	24	0	23	0	25	13	27	14	14	0	16	0	19	0	44	70	0	41	0	0	0	0	0	0	0	55	0	42	0	0	0	0	28	0	0	52	0	0	0	0	57	0	0	22	41	0	33	0	0	0	0	13	0	0	0	56	0	0	0	0	0	0	0	0	0	0	0	0	0	0	0	0	0	0	0	0	0	0	0	0	0	0	0	0	0	93	0	0	0	0	0	0	0	0	0	0	0	0	0	0	0	0	0	0	0	0	0	0	0	0	0	0	0	0	0	0	0	0	0	0	0	0	0	0	0	0	0	0	0	0	0	0	0	0	0	0	39	0	0	0	0	0	0	0	78	0	39	0	0	0	0	0	0	0	16	14	0	0	0	0	0	19	0	32	0	0	0	0	0	0	0	0	0	0	0	0	0	0	0	0	0	0	0	0	0	0	0	0	0	0	0	0	0	0	0	0	0	0	0	87	0	0	0	0	40	50	0	0	33	0	0	0	0	0	0	0	15	0	16	0	41	19	0	0	0	0	0	55	0	21	0	36	29	0	0	0	0	0	0	0	0	0	0	0	0	0	0	0	0	0	0	0	13	0	18	0	0	45	35	30	20	0	0	15	0	13	11	0	21	21	12	0	0	0	14	13	0	0	0	0	0	77	0	0	0	0	0	0	0	0	0	0	0	0	0	0	0	0	0	0	0	0	89	0	0	0	0	0	0	0	0	0	0	0	30	16	0	0	0	0	0	0	0	0	0	0	43	0	0	0	0	0	42	0	0	0	0	0	70	0	0	0	0	0	0	0	0	31	0	0	0	24	35	0	0	0	0	0	0	0	0	0	0	0	0	0	0	101	0	0	0	0	0	0	0	0	0	0	0	0	0	0	0	0	0	0	0	0	0	0	0	0	0	0	0	0	0	0	0	0	0	0	0	0	0	0	0	0	0	0	0	0	0	0	0	0	0	0	0	0	0	0	0	0	0	0	0	0	0	0	0	0	0	0	0	0	0	0	70	0	0	0	0	0	0	0	0	0	0	0	0	0	0	0	0	0	0	0	0	0	0	0	0	0	0	89	0	0	0	0	0	0	0	0	0	0	0	0	0	0	0	0	56	0	0	0	0	0	0	0	0	0	0	0	0	0	0	0	0	0	0	0	0	0	0	0	0	0	0	0	0	0	0	0	0	0	0	0	0	0	0	0	0	0	0	0	0	84	0	0	0	0	0	0	0	0	0	0	0	0	0	0	0	0	0	0	0	0	0	0	0	0	0	0	0	0	0	0	0	0	43	0	0	0	71	0	0	0	0	0	0	0	0	0	0	0	0	0	0	0	0	0	0	0	0	0	0	6	7	0	39	14	0	0	0	20	0	17	0	26	31	0	0	54	0	23	14	29	32	19	19	22	20	16	19	22	20	0	14	0	0	11	8	0	14	3	7	2	0	0	0	0	0	40	0	0	0	0	0	0	0	0	0	0	0	0	0	0	0	0	0	0	0	0	0	0	0	0	0	37	0	0	0	0	0	0	0	0	21	0	0	29	0	0	0	0	0	0	0	0	0	0	0	0	61	0	69	0	29	0	0	0	0	0	0	0	0	0	0	0	0	0	0	0	0	0	0	0	0	0	0	0	0	48	67	0	0	0	0	0	0	0	0	20	29	0	0	0	0	0	0	0	0	0	0	0	51	0	0	0	0	30	0	0	0	0	0	0	16	0	0	15	0	0	0	0	0	0	0	0	0	0	0	22	0	0	0	0	0	0	0	0	0	0	0	0	0	0	0	0	49	26	0	0	0	0	0	0	0	0	0	0	0	0	0	0	49	0	0	0	0	0	0	0	0	0	0	0	0	73	0	0	0	0	0	0	0	0	0	0	0	0	0	0	31	0	0	0	0	0	0	0	0	0	0	0	0	0	0	0	0	0	0	0	0	0	0	0	0	0	0	0	0	0	0	0	0	0	0	0	0	0	0	0	0	0	0	0	0	0	0	0	0	0	147	87	119	87	95	85	30	93	75	113	107	44	90	57	99	115	100	136	0	0	0	0	0	0	0	0	0	0	0	0	0	0	0	0	0	0	0	0	0	0	0	0	0	0	0	0	0	0	0	0	0	0	0	0	0	0	0	0	0	0	0	0	0	0	0	0	0	0	0	0	0	0	0	0	0	0	0	0	58	107	98	110	105	167	77	137	124	79	91	0	0	0	0	0	0	0	0	0	0	0	0	0	0	0	0	0	72	0	0	0	0	0	0	0	0	0	0	0	0	0	0	0	0	0	0	0	0	0	0	0	0	0	0	0	0	0	0	0	0	0	0	0	0	0	0	0	28	0	0	0	0	0	0	0	0	0	0	0	51	18	22	14	11	40	22	0	19	0	11	0	0	23	12	41	0	0	44	0	0	0	0	0	0	0	0	0	0	0	0	0	0	0	0	0	89	0	45	0	0	0	0	0	0	0	0	0	0	0	0	0	0	0	0	0	0	0	0	0	0	0	0	0	0	0	0	0	0	0	0	0	0	0	0	0	0	0	0	0	0	0	0	0	0	0	0	0	0	0	0	0	0	0	0	42	0	0	0	0	0	0	0	0	86	0	0	0	0	0	0	0	0	0	0	0	0	0	0	0	0	0	0	0	0	0	0	0	0	0	0	0	0	0	0	0	75	52	0	0	0	0	0	0	0	0	0	0	0	0	0	0	0	0	0	0	0	0	0	33	0	32	0	21	0	24	11	13	23	44	43	0	20	47	18	51	34	23	21	30	23	15	16	12	27	26	18	24	26	26	0	11	26	17	39	26	22	26	0	97	68	47	60	38	84	116	76	57	76	81	33	114	101	67	64	81	96	64	73	67	67	56	72	70	28	39	78	39	71	50	88	72	0	0	0	0	0	0	0	0	0	0	0	0	0	0	0	0	0	0	0	0	0	0	0	0	0	0	0	0	0	0	0	0	0	0	0	0	0	0	0	0	0	0	0	0	72	85	0	0	64	0	0	0	0	0	0	0	0	0	0	0	0	0	0	0	0	0	0	0	0	0	0	0	0	26	18	18	30	35	0	28	33	0	0	0	0	0	0	0	0	27	20	16	38	33	19	36	0	0	0	0	0	0	0	0	0	15	25	37	34	19	26	19	13	16	0	0	0	31	0	0	0	0	0	0	0	0	0	23	0	0	0	0	0	0	0	0	0	0	0	0	0	0	0	0	0	56	0	0	0	0	30	0	0	0	0	0	0	0	0	0	41	56	0	0	0	0	0	0	0	18	15	6	22	12	18	18	8	24	18	24	19	18	0	0	0	0	0	0	0	0	0	0	0	0	0	0	0	0	0	0	0	0	0	0	0	0	0	0	0	0	0	0	0	0	0	0	0	0	76	63	79	71	100	93	110	96	49	64	82	77	71	40	90	86	59	78	65	102	33
HAV_5511	HAV_5511_S58_R1_001.fastq.gz	Y2019	MO1W	PI 558520	nss	HN	N	sp3	spb3	1537	1	5	37	rep3	31	27	29	20	18	14	19	30	26	18	19	13	20	17	26	0	0	10	11	0	0	0	4	0	6	0	0	14	12	16	0	0	0	0	0	0	0	0	0	0	0	0	0	0	0	0	0	0	0	0	0	0	0	0	0	0	0	0	0	0	0	0	80	44	0	0	0	0	0	0	0	0	0	62	81	46	107	95	103	64	39	79	76	66	59	55	73	134	133	100	145	88	87	130	68	97	44	123	99	104	150	0	0	0	37	22	22	27	13	17	27	44	41	29	46	27	18	40	61	28	16	37	34	50	23	27	46	23	23	22	20	22	30	0	0	0	0	0	0	0	0	0	0	0	0	0	0	0	0	0	0	0	0	0	0	0	0	0	0	0	0	0	0	0	0	0	0	0	0	0	0	0	0	0	0	0	0	0	0	0	0	0	0	0	0	0	58	52	35	25	28	27	32	34	48	31	20	37	32	54	48	53	46	36	19	33	44	43	44	32	32	38	25	73	13	0	0	30	41	0	0	0	0	0	21	0	0	27	0	0	0	0	39	0	15	34	19	26	15	30	0	0	0	0	0	0	0	0	0	0	0	0	0	0	0	0	0	0	0	0	0	0	0	0	0	63	0	0	0	0	0	0	0	0	0	0	0	0	0	0	0	0	0	0	0	0	0	0	0	0	0	44	33	72	0	0	0	0	0	0	0	0	0	0	0	0	0	0	0	0	0	0	0	0	0	0	0	0	0	0	0	0	0	0	51	54	68	53	42	56	27	39	51	55	33	32	27	34	48	60	49	34	51	40	43	29	60	27	51	17	26	0	15	0	0	12	16	15	10	0	13	15	10	10	0	18	0	16	24	24	17	30	25	0	0	23	31	11	0	0	0	0	0	0	0	0	0	0	0	0	0	0	16	22	12	15	15	13	13	20	0	33	0	0	33	0	0	32	0	14	19	14	12	18	20	0	11	16	0	12	22	12	0	0	0	43	35	11	0	17	19	22	10	9	0	0	0	42	11	9	20	0	21	48	19	28	34	0	0	22	30	25	0	0	0	0	0	0	0	0	0	0	0	0	0	0	0	0	0	64	0	0	0	0	0	0	0	0	0	0	0	0	0	0	0	0	0	0	0	0	0	0	0	0	0	0	0	0	0	0	0	0	0	0	0	0	0	0	22	0	16	0	0	65	41	18	8	0	0	0	0	0	26	10	0	23	39	0	13	26	0	21	0	28	14	0	0	0	0	0	0	0	0	0	0	0	0	65	0	0	0	0	0	0	0	0	0	0	0	0	0	35	0	0	46	0	37	10	15	55	0	24	24	0	0	0	0	0	0	0	0	0	27	0	0	0	0	29	17	0	0	0	0	0	0	33	0	0	0	0	0	32	0	62	17	21	0	0	0	0	0	36	0	0	0	0	0	22	49	16	0	0	0	18	19	28	0	25	0	0	0	0	0	0	0	0	0	0	0	0	0	0	0	0	0	0	0	0	0	0	0	0	0	0	0	0	0	0	0	0	0	0	0	0	0	0	0	0	0	0	96	115	54	107	0	0	0	0	0	0	92	98	70	136	165	68	66	108	81	127	113	122	115	174	74	137	38	147	98	69	98	57	97	71	0	0	0	0	0	0	0	0	0	0	0	0	0	0	0	0	17	9	44	0	16	0	9	20	0	12	32	0	0	30	18	0	24	62	0	0	0	0	0	0	0	0	0	0	19	43	0	0	0	0	0	0	41	0	49	0	0	0	0	0	10	28	0	0	0	0	0	0	74	0	0	0	0	0	0	0	0	0	0	0	0	0	0	0	0	0	0	0	0	0	0	0	0	0	0	0	0	0	32	0	0	17	26	0	0	0	0	0	0	0	0	0	0	0	0	0	0	47	0	0	0	17	0	0	0	0	58	0	38	0	0	0	0	0	0	0	37	0	25	0	0	0	0	0	0	0	0	0	0	0	0	36	27	13	16	30	25	14	19	29	26	13	0	37	25	18	0	19	22	31	15	20	12	25	21	37	21	0	0	0	25	0	0	0	0	0	0	0	0	28	21	0	20	0	0	39	0	30	53	0	0	0	0	0	0	0	0	0	0	0	29	36	0	43	0	0	0	0	0	0	0	0	0	61	0	0	0	0	0	54	45	0	0	0	0	0	0	0	0	0	0	0	0	0	0	0	0	0	0	0	0	0	0	0	0	0	0	0	0	0	0	0	0	0	0	0	0	0	0	0	78	0	0	74	0	0	0	0	0	0	0	0	0	0	0	0	0	0	0	0	0	0	0	0	0	0	0	0	0	0	0	0	0	0	0	0	0	0	0	0	0	0	0	0	0	0	0	0	0	0	0	0	0	0	0	0	0	0	0	0	0	0	0	0	0	0	0	0	0	0	0	0	0	0	0	0	0	0	0	0	0	0	0	0	0	0	0	0	0	0	0	0	0	0	0	0	0	0	0	0	0	0	0	0	0	0	0	0	0	0	0	0	0	0	0	38	0	0	0	0	0	0	52	0	0	0	0	0	0	0	0	0	0	0	0	0	0	0	0	0	0	0	0	0	0	0	0	0	0	0	0	0	0	0	0	0	0	0	39	0	0	0	0	0	0	0	0	0	0	0	0	0	0	0	0	0	0	0	0	0	0	0	0	0	0	105	0	0	69	0	0	0	0	0	0	0	0	0	0	0	0	0	0	0	0	0	0	0	0	0	0	0	0	0	0	0	0	0	0	0	0	0	0	0	0	0	0	0	0	0	0	0	0	0	0	0	0	0	61	0	0	0	0	0	0	0	0	0	0	0	29	0	43	0	0	0	0	93	0	0	0	0	0	0	0	0	0	0	0	0	0	61	0	0	0	0	0	0	0	0	0	0	0	0	0	0	0	0	0	0	0	0	0	0	0	0	0	0	0	0	0	0	0	0	0	0	0	0	0	0	0	0	0	0	0	0	0	0	0	0	0	0	0	0	0	0	0	0	0	0	0	0	0	0	0	0	0	0	0	0	97	0	0	0	103	0	0	0	0	0	0	0	0	0	0	0	0	0	0	0	0	0	0	0	0	0	0	0	0	0	0	0	0	0	0	0	0	0	0	0	0	0	0	0	0	0	0	0	0	0	0	37	0	0	68	128	151	109	75	153	155	113	90	89	86	110	119	82	73	67	99	47	102	77	116	96	114	0	0	113	63	133	0	0	0	0	0	0	0	0	0	0	0	0	0	0	0	0	0	0	0	0	0	0	0	0	0	67	106	126	0	0	0	0	0	0	0	0	0	0	0	0	0	0	0	0	0	0	0	0	0	0	0	0	0	0	0	0	0	0	0	0	0	0	0	0	0	0	0	0	0	0	0	0	0	0	0	0	0	0	0	0	0	0	0	0	0	0	0	0	0	0	0	0	0	0	0	0	0	0	0	0	0	0	0	0	0	0	0	0	0	0	0	0	0	0	0	0	0	0	0	0	0	0	0	0	0	0	0	0	0	0	0	0	0	0	0	0	0	0	0	0	0	0	0	0	0	0	0	0	0	0	0	0	0	0	0	0	0	0	0	0	0	0	0	0	0	0	0	0	0	0	0	0	0	0	0	0	0	0	0	0	0	55	42	31	42	24	27	28	20	32	28	28	27	51	37	20	31	41	36	0	27	73	52	47	68	55	44	20	57	42	40	34	45	29	42	14	36	37	36	36	42	41	29	25	56	56	46	46	33	43	19	0	0	0	0	0	0	0	0	0	0	0	0	0	0	0	0	0	41	16	8	0	27	28	12	8	0	0	0	0	10	0	8	16	20	9	10	0	0	20	0	0	0	12	7	12	0	0	0	0	0	0	0	0	6	0	0	0	0	0	0	0	31	0	0	0	0	0	0	0	0	4	0	0	0	0	0	0	0	0	0	0	34	0	2	0	8	5	0	16	0	8	1	8	6	5	0	12	10	0	13	8	7	10	15	20	10	21	16	0	10	15	17	0	0	0	0	0	0	0	56	0	0	0	80	0	0	0	0	0	0	0	0	0	41	9	0	29	47	0	38	19	33	42	22	22	21	33	20	29	32	26	22	28	20	12	25	22	19	24	35	0	21	18	20	33	0	20	0	0	9	16	0	0	46	22	0	11	24	0	0	12	17	12	24	16	25	0	9	0	0	0	0	0	0	0	0	0	0	9	18	11	0	0	0	0	0	0	0	0	0	0	0	0	0	0	0	0	0	12	0	0	0	0	0	0	0	0	0	0	0	0	0	0	0	0	0	0	0	0	0	0	0	0	0	0	0	0	0	0	0	0	0	0	0	0	0	0	0	0	0	0	0	0	0	0	0	0	0	0	0	0	0	0	0	0	0	0	0	0	0	0	0	0	0	0	0	0	0	0	0	0	0	0	0	0	0	0	42	0	0	0	0	0	0	0	0	0	0	0	0	0	0	0	0	0	0	0	0	0	0	0	0	0	0	0	0	0	0	0	0	0	0	0	0	0	0	0	0	0	0	0	0	0	0	0	0	0	62	0	0	25	0	0	0	4	0	20	12	16	0	0	33	17	0	26	41	0	15	26	9	0	16	0	11	0	0	0	0	0	0	0	0	0	0	0	0	0	0	0	0	0	0	0	0	0	0	0	0	0	0	0	0	0	0	0	0	0	0	0	0	0	0	0	0	0	0	62	0	32	0	18	0	0	0	0	0	0	0	52	45	18	18	21	33	27	24	0	16	25	19	15	11	34	33	12	15	18	39	21	28	27	36	20	0	0	0	0	0	0	0	0	0	0	0	0	0	0	0	0	0	0	0	0	0	0	0	0	0	0	0	42	30	21	40	20	38	48	41	28	22	25	10	22	28	44	18	57	26	42	0	50	34	25	30	12	20	25	24	30	49	58	25	0	0	15	16	0	0	0	0	0	0	0	0	0	0	0	0	0	0	0	0	0	0	0	0	0	0	0	0	0	0	0	0	0	0	0	0	0	0	0	0	0	0	0	0	0	0	0	0	0	0	0	0	0	0	0	0	0	0	0	0	0	0	59	0	0	46	0	0	0	0	0	0	0	0	0	0	0	0	0	0	51	0	0	0	0	0	0	0	0	0	0	0	0	0	0	0	0	0	0	0	0	0	0	0	0	0	0	0	0	0	0	0	0	0	0	0	0	0	0	0	139	0	0	0	0	0	0	0	0	0	0	24	19	0	30	46	0	0	0	0	0	18	0	51	0	0	36	0	0	0	0	0	52	29	50	52	14	0	15	0	23	0	0	16	13	12	22	7	0	0	0	0	0	0	0	0	0	0	0	0	0	0	0	0	0	0	0	0	0	0	0	0	0	0	25	0	45	0	0	0	0	25	0	0	0	0	37	0	0	0	0	0	0	0	0	0	0	0	0	0	0	0	0	0	0	27	0	0	0	0	0	0	0	0	0	0	76	0	0	0	0	0	0	0	0	0	0	0	0	49	0	0	0	0	0	40	29	0	10	21	0	0	31	0	0	29	0	0	0	0	65	0	0	0	0	0	0	0	0	0	0	0	0	0	0	0	0	0	0	0	0	0	0	0	0	0	0	62	0	0	0	0	0	0	0	0	0	0	0	42	37	19	45	0	47	43	43	11	20	14	61	29	53	23	27	0	18	52	44	21	27	27	32	23	15	23	27	0	9	8	5	9	2	4	3	8	0	0	0	17	0	0	0	0	15	0	8	9	0	9	0	6	11	0	0	6	5	5	8	5	5	0	9	2	10	0	7	0	9	6	4	6	1	0	0	6	5	8	9	0	5	7	0	6	5	0	0	0	0	0	0	0	0	0	66	0	0	0	0	0	83	0	0	0	0	0	0	0	0	0	0	0	0	20	7	4	12	12	0	8	4	8	26	0	0	0	0	6	0	8	0	9	7	13	11	0	0	19	0	0	7	0	15	24	23	0	0	0	0	0	0	0	0	0	0	0	0	0	0	0	0	0	0	0	0	0	0	0	0	0	0	0	0	0	0	0	0	0	0	0	0	0	0	0	0	0	0	0	0	0	0	0	0	0	0	0	0	0	0	0	0	0	0	0	0	0	0	0	0	0	0	0	0	100	0	0	0	0	0	0	0	0	0	0	0	0	0	0	0	0	0	0	0	0	0	0	0	0	0	0	0	57	0	0	0	0	0	0	0	0	0	0	0	0	0	0	0	0	85	63	0	20	12	0	12	6	0	0	11	4	0	15	24	10	8	0	0	14	0	20	24	20	0	0	40	0	0	21	0	29	6	0	0	0	0	8	13	0	7	0	0	24	0	34	0	0	44	0	0	0	0	0	0	0	0	0	0	0	0	0	0	0	0	0	0	0	0	0	0	138	0	0	0	28	47	0	0	0	0	0	0	0	16	0	0	0	0	23	0	0	0	0	0	93	62	0	0	0	0	0	0	0	0	0	0	0	0	0	0	0	0	0	0	0	0	0	0	0	0	0	0	0	80	0	0	0	0	0	0	0	0	0	0	0	0	0	0	0	0	0	0	0	35	0	0	0	0	0	0	0	0	0	0	0	0	0	0	0	0	0	0	0	0	0	0	0	0	0	0	0	0	0	0	0	0	0	0	0	0	0	61	0	0	15	31	0	0	0	0	26	0	0	0	0	0	0	30	0	0	0	0	0	0	0	0	0	0	0	0	0	0	0	0	0	0	0	36	0	0	0	0	0	73	0	0	0	0	0	0	78	0	60	0	0	0	0	0	0	0	0	0	0	0	0	0	0	0	0	0	0	0	0	0	0	0	0	0	0	0	0	0	0	0	20	12	28	15	33	39	39	40	26	14	17	18	0	17	0	16	11	8	0	6	0	0	0	0	25	23	0	33	14	0	0	0	13	0	14	42	0	0	0	0	0	0	30	0	0	0	0	0	0	0	0	0	0	0	0	0	0	0	0	0	0	0	0	0	0	0	0	0	0	0	0	0	0	16	38	35	46	18	0	28	26	39	44	32	20	17	0	16	11	28	18	16	13	0	22	26	13	0	29	20	18	30	20	0	16	0	0	37	13	0	13	7	0	11	0	0	0	0	0	0	0	0	0	0	0	0	0	0	0	0	51	0	0	0	0	0	0	0	0	0	0	0	0	0	0	17	19	16	0	0	0	0	14	0	0	13	16	0	0	0	21	0	0	0	0	0	0	0	0	0	0	0	0	0	0	0	0	0	0	0	0	0	0	164	164	116	77	92	139	124	68	82	77	37	108	71	125	79	126	85	126	192	112	123	12	14	0	0	0	0	13	11	0	24	0	0	0	0	0	46	0	36	0	40	0	0	0	12	0	0	0	17	14	17	78	0	0	0	0	0	14	0	31	0	29	0	45	0	0	0	0	0	28	0	21	0	0	0	29	0	0	0	0	0	0	0	0	0	0	0	0	0	0	0	0	0	0	0	40	0	0	0	0	0	0	0	0	43	0	0	0	0	0	0	0	0	0	0	0	0	0	0	0	0	0	0	0	0	0	0	0	0	0	0	0	0	0	0	0	0	0	0	0	0	0	0	0	0	0	0	0	0	0	0	0	0	0	0	0	0	0	0	186	83	134	39	121	132	120	102	87	154	0	0	0	0	21	0	0	0	0	0	47	0	0	0	0	57	0	0	0	0	23	0	0	0	0	0	0	0	0	0	413	256	154	224	128	319	391	321	243	317	362	134	452	405	325	243	320	400	231	251	188	289	218	208	219	123	172	323	151	294	206	333	266	0	0	0	0	0	0	0	0	0	0	0	0	0	0	0	0	0	0	0	0	0	0	0	0	0	0	0	0	0	0	0	0	0	0	0	0	0	0	0	0	0	0	0	0	0	0	0	0	0	0	0	0	0	0	0	0	0	0	0	0	0	0	52	0	0	0	16	43	0	0	0	0	0	24	17	20	26	28	14	23	19	16	36	13	10	0	0	0	0	16	24	30	33	55	23	46	8	36	0	0	0	0	15	0	0	0	23	35	35	31	32	25	18	18	17	0	0	43	20	0	0	12	12	0	0	0	0	21	0	0	0	0	0	0	0	0	0	0	0	0	0	0	0	0	0	0	0	0	0	0	0	0	0	0	0	0	0	0	0	0	0	0	0	0	0	0	0	0	0	24	38	0	32	17	38	20	20	15	25	31	50	24	0	0	0	0	0	0	0	0	0	0	0	0	0	0	0	0	0	0	0	0	0	0	0	0	0	0	0	0	0	0	0	0	0	0	0	0	23	20	18	23	21	15	26	20	9	17	14	12	16	9	15	31	15	26	20	26	39
HAV_5512	HAV_5512_S66_R1_001.fastq.gz	Y2019	H100	Ames 22748	ss	HN	N	sp3	spb3	1540	1	5	40	rep1	80	50	74	41	58	67	52	49	70	22	30	31	56	54	65	0	0	0	0	0	0	0	0	0	0	0	0	0	0	0	22	29	0	0	23	36	20	39	42	26	0	18	11	20	33	23	24	24	9	0	0	13	15	15	36	48	0	34	0	0	22	0	18	14	11	52	30	0	11	25	38	15	0	124	194	99	160	180	174	116	75	130	160	129	106	125	137	235	201	197	263	199	125	248	131	160	97	271	216	203	220	0	0	0	65	34	35	50	14	34	33	54	54	68	39	36	24	47	76	41	24	59	28	63	38	32	47	47	14	37	48	24	46	0	0	0	0	0	0	0	0	0	0	0	0	0	0	0	0	0	0	0	0	0	0	0	0	0	0	0	0	0	0	0	0	0	0	0	0	0	0	0	0	0	0	0	0	0	0	0	0	0	0	0	0	0	0	0	0	0	0	0	0	42	0	0	0	0	35	43	0	0	0	0	0	0	0	0	0	0	0	0	0	74	0	0	0	0	0	0	0	0	0	0	0	0	0	0	0	0	0	0	0	0	0	0	0	0	0	0	0	0	0	0	0	0	0	0	0	0	0	0	0	0	0	0	0	0	0	0	0	0	0	0	0	0	0	0	0	0	0	0	0	0	0	0	0	0	0	0	0	0	0	0	0	0	0	0	0	0	0	17	12	36	0	0	0	36	0	0	0	0	0	0	0	0	36	0	0	25	0	0	0	0	0	0	0	0	0	0	0	41	0	0	21	0	22	26	16	33	16	9	16	20	16	0	0	24	0	20	9	0	0	46	0	0	19	0	0	26	26	20	35	0	17	22	27	25	17	14	28	20	20	15	3	28	16	15	30	39	28	16	43	0	22	13	39	21	0	0	0	0	0	0	0	0	0	0	0	0	0	80	7	0	0	0	0	0	0	33	0	40	0	6	0	16	12	0	28	16	0	0	0	46	0	8	0	0	4	0	63	0	0	0	0	0	0	32	0	0	20	0	0	0	0	0	0	0	61	0	0	0	34	0	96	46	0	0	0	0	0	0	0	0	0	0	0	0	0	0	0	0	0	0	0	0	0	0	0	0	0	0	0	0	0	0	0	0	0	0	0	0	0	0	0	0	0	0	0	0	0	0	0	0	0	0	0	0	0	0	0	0	0	0	0	0	0	0	0	0	0	0	0	0	0	0	0	0	0	0	0	0	0	0	0	0	0	0	78	0	0	0	0	0	65	0	0	0	0	0	0	0	0	0	0	0	0	0	0	0	0	0	0	0	0	0	0	0	0	0	0	0	0	0	0	0	0	0	0	0	0	0	0	0	0	0	0	0	0	0	0	0	0	0	97	0	0	0	0	0	0	0	0	0	0	0	0	0	0	0	0	0	96	0	63	0	0	0	0	0	0	0	0	0	69	0	0	0	0	38	0	0	0	0	0	0	0	0	0	0	0	0	0	0	0	0	0	0	0	0	0	0	0	0	0	0	0	0	0	0	0	0	0	0	0	0	0	0	0	0	0	0	0	0	0	0	0	0	0	0	41	36	22	50	0	0	0	0	0	0	56	44	51	62	70	46	35	52	56	54	48	63	37	67	34	66	21	58	43	33	48	27	43	45	0	0	0	0	0	0	0	0	0	0	0	0	0	0	0	0	0	0	0	0	0	0	0	0	0	0	0	0	0	0	0	0	39	0	0	0	0	0	0	0	0	0	0	0	41	0	0	0	0	0	0	0	0	0	0	0	0	0	0	0	29	40	0	0	0	0	0	0	0	0	0	0	0	0	0	0	0	0	0	0	0	0	0	0	0	0	0	0	37	0	60	0	0	0	0	0	10	0	43	0	0	0	34	0	0	0	0	0	0	0	24	0	0	0	0	0	0	43	0	9	0	0	12	0	0	0	0	54	0	0	0	0	0	0	0	0	51	0	43	0	0	26	0	29	32	0	0	0	0	0	72	25	29	16	21	15	26	0	27	26	35	17	20	54	28	16	15	18	16	27	17	26	23	35	25	27	0	43	23	70	67	48	19	49	38	32	57	35	25	75	55	28	37	44	47	28	19	0	0	39	15	29	20	49	33	32	23	64	48	77	49	52	0	0	0	0	0	0	0	0	0	0	0	0	0	0	0	0	0	0	0	0	0	0	0	0	0	0	0	0	0	0	0	0	0	0	43	0	0	0	0	0	0	0	0	0	0	0	0	0	0	0	0	0	0	0	0	78	0	0	0	0	0	0	0	0	0	0	0	0	0	0	0	0	0	0	0	0	0	0	0	0	0	0	0	0	0	0	0	0	0	0	25	0	0	0	0	0	0	0	0	0	0	0	0	56	0	0	0	0	0	0	0	0	0	0	0	0	0	0	0	0	0	0	0	0	0	0	0	0	0	0	0	0	0	0	0	0	0	0	0	0	0	0	0	0	0	0	0	0	0	0	49	0	0	0	0	0	0	0	0	0	0	0	0	0	0	0	0	0	0	0	0	0	0	0	0	0	0	0	0	0	0	0	0	0	0	0	0	0	0	0	0	0	0	0	0	0	40	0	0	0	0	0	0	0	0	0	0	0	0	40	38	0	0	0	0	0	0	0	0	0	0	0	0	0	0	0	0	0	0	0	0	0	0	0	0	0	0	0	0	0	46	0	0	0	0	0	0	0	0	0	0	0	0	0	0	0	0	0	0	0	0	0	0	0	0	0	0	0	0	0	0	0	0	0	0	0	0	0	0	0	0	0	0	0	0	0	0	0	0	0	0	107	0	0	80	0	0	0	0	0	0	0	48	29	0	0	0	0	0	0	0	0	30	36	0	0	23	0	0	0	63	0	31	0	0	0	0	0	0	0	0	0	17	0	29	36	0	0	0	0	0	0	0	0	0	0	0	0	0	0	0	0	0	0	0	0	0	0	0	0	0	0	0	0	0	0	0	0	0	0	0	0	0	0	0	0	0	0	0	0	0	0	0	0	0	0	0	0	0	0	0	28	0	0	0	0	0	0	0	0	0	0	0	0	28	0	0	0	36	0	0	0	0	0	0	50	0	0	0	0	0	0	0	0	0	0	0	0	0	0	0	0	0	0	0	0	0	0	0	0	0	0	0	0	0	0	0	0	0	0	0	30	0	0	0	0	0	0	0	0	0	0	0	0	0	0	0	0	0	0	0	0	0	0	0	0	0	0	0	0	0	0	0	0	0	0	0	0	0	0	0	0	0	0	0	0	0	0	0	0	0	0	0	0	0	0	0	0	0	0	0	0	0	0	0	0	0	0	0	0	0	0	0	0	19	12	0	0	12	21	20	29	0	18	16	0	31	7	13	0	17	8	12	0	0	32	24	36	16	19	23	17	0	18	0	0	0	0	0	0	0	0	0	0	0	0	43	19	15	55	26	19	12	20	21	0	19	15	37	21	24	15	38	24	17	0	27	40	40	0	11	36	31	46	35	0	0	0	0	0	0	0	0	0	0	0	0	0	0	0	0	0	0	0	0	0	0	0	0	0	38	0	0	0	0	0	0	0	0	0	0	0	0	0	0	0	0	0	0	0	0	0	0	0	0	0	0	0	0	0	0	0	0	0	0	0	0	0	0	0	0	75	70	52	47	49	55	58	43	53	41	58	59	94	92	43	41	56	56	26	63	0	0	0	0	0	0	0	0	0	0	0	0	0	0	0	0	0	0	0	0	0	0	0	0	0	0	0	0	0	0	0	0	0	0	0	0	0	0	0	0	0	0	0	0	0	0	0	64	68	63	47	69	79	45	33	62	37	0	69	93	43	63	70	108	76	67	46	39	109	37	49	23	39	56	118	0	0	0	0	0	45	31	28	17	28	29	12	23	26	25	29	39	14	22	28	28	39	22	0	24	34	35	33	32	49	29	31	33	33	46	0	53	57	77	40	84	119	32	44	15	41	45	59	56	54	21	60	89	39	49	39	28	41	48	34	27	45	59	40	76	41	64	0	0	0	0	0	0	0	0	41	60	0	0	0	0	0	0	0	0	0	0	0	0	0	0	63	0	0	0	0	0	0	0	0	0	0	0	0	0	0	0	0	0	0	0	57	0	0	0	0	10	0	35	0	0	0	0	0	34	0	0	0	0	46	0	0	0	0	0	6	10	0	0	0	0	0	16	0	0	0	0	0	0	0	0	0	0	0	0	30	0	0	0	0	0	0	0	0	0	0	0	0	0	0	0	0	0	0	0	0	0	0	0	0	0	0	0	0	0	0	0	0	0	0	0	0	0	0	0	0	0	0	0	0	0	0	0	0	0	0	0	0	0	0	0	0	0	0	0	0	0	0	0	0	0	0	0	0	0	0	0	0	0	0	0	0	0	0	82	95	80	109	0	0	0	0	0	0	0	0	0	0	0	0	0	0	0	0	0	0	0	0	0	0	0	0	0	0	0	0	0	0	0	0	0	0	0	0	0	0	0	0	0	0	0	0	0	0	0	0	0	0	0	0	0	0	0	0	0	0	0	0	0	0	0	0	0	58	0	0	0	0	0	0	0	0	0	0	0	0	0	0	0	0	0	0	0	0	0	0	0	0	0	0	0	0	29	0	0	0	0	0	0	0	0	0	0	0	0	20	0	0	0	25	0	0	0	0	32	0	0	0	0	0	0	0	0	0	0	0	0	0	0	0	0	0	0	0	0	0	0	0	0	0	0	0	0	0	22	15	0	13	17	23	0	0	0	13	28	13	16	14	0	0	0	0	30	24	0	0	19	12	25	13	0	0	17	0	13	27	27	14	0	11	11	11	0	17	33	10	23	25	8	18	18	14	24	0	0	0	0	0	0	0	0	0	0	0	0	0	0	0	0	0	0	0	0	0	0	0	0	0	0	0	0	0	0	0	0	0	43	29	23	32	21	0	0	0	0	0	9	22	9	0	61	0	39	0	0	0	0	0	0	0	0	0	0	0	47	0	0	0	0	0	0	0	0	0	0	0	0	0	0	0	0	0	0	0	0	0	0	0	0	0	0	0	0	0	0	0	0	0	0	0	0	0	0	0	0	0	0	0	0	0	0	0	0	0	0	0	0	0	0	0	0	0	0	0	0	0	0	0	0	0	0	0	0	0	0	0	0	0	0	0	0	0	0	0	0	0	0	0	0	0	0	0	0	0	0	0	0	0	0	0	0	0	0	0	0	0	0	0	24	0	0	0	45	0	0	0	0	0	0	0	0	0	16	0	22	0	0	0	0	28	38	47	34	20	0	0	0	0	0	0	46	33	0	0	0	0	0	0	0	0	0	0	0	0	0	0	0	0	0	0	0	0	0	12	0	0	63	26	22	51	42	18	24	56	20	14	29	16	26	39	22	20	40	43	15	40	12	24	51	21	51	28	33	30	30	21	26	17	0	0	0	0	0	0	0	0	0	0	0	0	0	0	0	22	12	0	0	0	0	0	0	0	36	65	54	0	23	48	0	0	0	0	0	0	12	0	0	0	0	0	0	0	0	0	0	0	0	0	0	0	0	0	0	0	0	0	0	125	0	0	0	0	0	0	0	0	0	54	0	0	0	0	0	0	0	0	0	0	0	0	0	0	0	0	0	0	69	0	0	41	0	48	12	42	0	19	36	29	0	40	38	0	0	24	27	29	21	27	0	30	36	0	19	29	0	0	0	0	41	0	43	0	0	0	0	0	0	10	0	0	0	0	0	0	0	0	0	0	37	0	0	0	0	0	0	0	0	0	0	0	0	0	0	0	0	0	0	0	0	44	0	0	0	0	0	0	0	0	0	0	0	0	0	0	0	0	0	0	0	0	0	0	0	0	0	0	0	0	0	0	48	0	0	0	0	0	63	0	0	0	0	0	0	0	0	0	0	0	0	0	0	0	0	0	0	0	0	0	58	0	0	0	0	13	0	0	0	38	0	0	0	0	0	0	0	0	0	0	0	0	0	0	0	0	0	0	0	0	0	0	0	69	0	0	0	0	0	0	0	0	40	0	0	0	0	0	0	0	0	42	0	0	0	0	0	0	0	0	0	0	0	0	61	0	0	0	0	0	0	0	0	0	0	0	0	0	0	0	0	0	0	0	0	0	0	0	0	0	0	0	0	0	0	0	0	0	0	0	0	0	0	0	0	0	0	0	0	0	0	0	0	0	48	0	0	0	0	71	0	37	0	0	0	0	0	0	0	0	16	11	6	57	47	23	41	47	37	50	64	74	65	61	37	47	85	49	82	74	71	51	84	64	44	65	38	52	56	51	36	63	25	30	15	16	15	12	9	15	15	7	0	0	0	0	0	40	0	0	0	0	0	0	0	0	0	0	0	0	0	0	0	0	0	64	0	0	0	0	0	0	46	45	40	23	21	16	21	35	16	22	23	13	25	27	23	0	29	16	25	27	32	27	29	34	27	38	19	53	0	39	18	0	0	0	0	0	0	0	0	0	0	0	0	0	0	0	0	0	0	0	0	0	0	0	0	0	0	0	0	0	0	0	0	0	0	0	0	0	0	0	0	0	0	0	0	0	0	0	0	0	0	0	0	0	0	38	35	0	0	0	0	0	0	0	0	0	0	0	0	0	0	0	0	0	0	0	0	0	0	0	0	0	0	0	0	0	0	0	47	0	0	0	0	0	0	0	0	0	0	0	0	0	0	0	0	0	0	62	0	42	0	19	0	0	0	0	28	0	0	0	81	0	0	0	0	0	0	0	0	28	0	0	0	0	0	0	0	0	0	0	0	0	0	0	0	0	0	0	0	0	0	0	0	0	0	0	0	0	19	0	30	29	19	16	10	26	28	21	25	21	22	24	8	13	15	15	9	19	12	11	17	15	14	0	26	0	0	0	0	0	0	0	0	0	0	0	0	0	0	0	0	0	0	0	0	0	0	0	0	0	0	0	0	0	0	0	0	0	0	0	0	0	0	0	0	0	0	0	0	0	0	0	0	0	0	0	0	0	0	0	0	0	0	0	0	0	0	0	0	0	0	0	0	0	0	0	0	0	0	0	0	0	0	0	0	0	0	0	0	0	0	0	0	0	0	19	0	0	0	0	0	47	0	0	0	0	0	0	0	0	0	0	0	0	36	0	0	0	0	0	0	0	0	0	0	0	0	0	0	0	0	0	0	0	0	0	0	0	0	0	0	0	0	0	0	0	0	0	0	0	0	0	0	0	0	0	0	0	0	0	0	0	0	41	32	22	17	16	24	24	9	19	9	6	19	13	18	8	21	15	20	36	14	18	0	0	0	0	0	0	0	0	0	0	0	34	19	0	0	0	0	0	0	0	0	0	0	0	0	0	0	0	0	0	58	15	15	0	0	0	12	0	40	0	0	0	44	0	0	0	0	0	0	0	26	0	0	0	41	0	0	0	0	0	0	0	0	0	0	0	0	0	0	0	42	0	0	0	0	0	0	0	0	0	0	0	0	0	0	0	0	0	0	0	0	0	0	0	0	0	0	0	0	0	0	0	0	0	0	0	0	0	0	0	0	0	0	0	0	0	0	0	0	0	0	0	0	0	0	0	0	0	0	0	0	0	0	0	0	0	0	0	26	16	41	0	19	21	27	19	12	25	41	21	0	0	43	40	45	49	25	27	34	32	20	28	28	31	19	19	38	14	29	0	28	24	25	34	39	30	26	0	153	94	70	92	61	108	202	122	69	140	136	56	184	158	129	88	120	167	87	104	87	98	88	93	83	59	69	114	67	115	91	124	114	0	0	0	0	0	0	0	0	0	0	0	0	0	0	0	0	0	0	0	0	0	0	0	0	0	0	0	0	0	0	0	0	0	0	0	0	0	0	0	0	0	0	0	0	0	0	0	0	0	0	0	0	0	0	0	0	0	0	0	0	52	0	0	0	0	0	0	0	0	0	0	0	0	0	35	0	41	17	0	20	17	34	0	0	0	0	0	0	0	12	19	10	28	18	47	21	43	0	0	0	0	0	0	0	0	0	35	28	23	17	11	13	14	10	0	0	11	9	0	0	0	0	0	0	0	0	32	0	7	6	0	0	0	0	0	0	0	0	0	0	0	0	0	0	0	0	0	0	0	0	0	0	0	0	0	0	0	0	0	0	33	50	0	0	0	0	0	0	41	68	77	34	69	59	89	57	37	70	72	106	93	62	0	0	0	0	0	0	0	0	0	0	0	0	0	0	0	0	0	0	0	0	0	0	0	0	0	0	0	0	0	0	0	0	0	0	0	0	34	21	35	26	35	34	36	37	20	23	41	30	28	23	27	33	26	27	29	43	87
